## Supplementary Data 2 for "Implementing N-terminomics and machine learning to probe *in vivo* Nt-arginylation" (part 400 of 448)

### Sheet: All identified PSM (continued)
Confidence	Sequence	ActivationÂ Type	XCorr	Percolator q-Value	Percolator PEP	Percolator SVMScore	Î”Score	Rank	SearchÂ Engine	Charge	PrecursorÂ m/zÂ [Da]	error [ppm]	RT	scan_num	Last Scan	Protein Accessions	nmod	strip_seq	seq_len	charge	rt	index	nAA	Modifications	mods	nce	instrument	rt_norm	Checked	Identifying Node Type	Identifying Node	Search ID	Identifying Node No	PSM Ambiguity	Number of Proteins	Master Protein Accessions	Master Protein Descriptions	Protein Accessions	Protein Descriptions	Number of Missed Cleavages	Original Precursor Charge	Delta Score	Delta Cn	Search Engine Rank	Concatenated Rank	mz in Da	MHplus in Da	Theo MHplus in Da	Delta M in ppm	Delta mz in Da	Ions Matched	Matched Ions	Total Ions	Intensity	Activation Type	MS Order	Isolation Interference in Percent	Ion Inject Time in ms	RT in min	Last Scan	Master Scans	Spectrum File	File ID	Peptides Matched	Number of Protein Groups	Contaminant	P1	P1prime	file_id_series	enzyme	bion_int	yion_int	bion_int_perc	yion_int_perc	fraction	replicate	left_time	right_time	nt_arg	artefact_arg	mod_sites	ion_int_relative_max	diagnostic_ion_mz	diagnostic_ion_int	diagnostic_ion_int_relative
High	[M].akAAAIGIDLGTTY.[S]	HCD	2.96	0.00011	0.0002	0.671	0.68	1	Sequest HT (2)	2	726.394	-0.6	117.087	58976	58976	P0DMV9	Acetyl	AKAAAIGIDLGTTY	14	2	117.087	502876	14	N-Term(Acetyl);K2(Acetyl:2H(3))	Acetyl@Any N-term;Acetyl:2H(3)@K	27	QE	0.723561	FALSE	Sequest HT	Sequest HT (B2)	B	2	Unambiguous	1	P0DMV9	Heat shock 70 kDa protein 1B OS=Homo sapiens OX=9606 GN=HSPA1B PE=1 SV=1	P0DMV9	Heat shock 70 kDa protein 1B OS=Homo sapiens OX=9606 GN=HSPA1B PE=1 SV=1	1	2	0.6824	0	1	1	726.394	1451.78	1451.78	-0.6	-0.00044	0/0	0	0	1876309632	HCD	MS2	1.48742	0.112	117.087	58976	58971	220621_E_510.raw	F9.10	1938	1	FALSE	M	A	F9	chymotrypsin	694057504	166505907	0.806515	0.193485	MG132	2ND	10	158	0	FALSE	0;2	219817700	NA	NA	NA
High	[M].aDGELNVDSLITRL.[L]	HCD	1.52	0.00043	0.0021	0.303	0.6	1	Sequest HT (2)	1	1557.81	-2.98	117.103	58985	58985	P62140	Acetyl	ADGELNVDSLITRL	14	1	117.103	502877	14	N-Term(Acetyl)	Acetyl@Any N-term	27	QE	0.723672	FALSE	Sequest HT	Sequest HT (B2)	B	2	Unambiguous	1	P62140	Serine/threonine-protein phosphatase PP1-beta catalytic subunit OS=Homo sapiens OX=9606 GN=PPP1CB PE=1 SV=3	P62140	Serine/threonine-protein phosphatase PP1-beta catalytic subunit OS=Homo sapiens OX=9606 GN=PPP1CB PE=1 SV=3	2	1	0.5987	0	1	1	1557.81	1557.81	1557.81	-2.98	-0.00464	0/0	0	0	2.92567e+06	HCD	MS2	0	102.513	117.103	58985	58984	220621_E_510.raw	F9.10	2289	1	FALSE	M	A	F9	chymotrypsin	0	472261	0	1	MG132	2ND	10	158	0	FALSE	0	199406	NA	NA	NA
High	[M].aDGELNVDSLITRL.[L]	HCD	3.25	5.9e-05	9.1e-05	0.863	0.72	1	Sequest HT (2)	1	1557.81	-2.98	117.107	58987	58987	P62140	Acetyl	ADGELNVDSLITRL	14	1	117.107	502878	14	N-Term(Acetyl)	Acetyl@Any N-term	27	QE	0.723696	FALSE	Sequest HT	Sequest HT (B2)	B	2	Unambiguous	1	P62140	Serine/threonine-protein phosphatase PP1-beta catalytic subunit OS=Homo sapiens OX=9606 GN=PPP1CB PE=1 SV=3	P62140	Serine/threonine-protein phosphatase PP1-beta catalytic subunit OS=Homo sapiens OX=9606 GN=PPP1CB PE=1 SV=3	2	1	0.7169	0	1	1	1557.81	1557.81	1557.81	-2.98	-0.00464	0/0	0	0	2.92567e+06	HCD	MS2	0	93.218	117.107	58987	58984	220621_E_510.raw	F9.10	2289	1	FALSE	M	A	F9	chymotrypsin	97352.9	418353	0.188776	0.811224	MG132	2ND	10	158	0	FALSE	0	219930	NA	NA	NA
High	[F].vNDIFERIAGEASRL.[AP]	HCD	4.57	5.1e-05	6.9e-05	0.927	0.56	1	Sequest HT (2)	3	578.98	3.17	117.172	59025	59025	Q16778; Q5QNW6; Q99879; P33778; P58876; Q93079; O60814; P62807; P57053; P06899; P23527; Q99877	Acetyl:2H(3	VNDIFERIAGEASRL	15	3	117.172	502879	15	N-Term(Acetyl:2H(3))	Acetyl:2H(3)@Any N-term	27	QE	0.724136	FALSE	Sequest HT	Sequest HT (B2)	B	2	Unambiguous	12	O60814	Histone H2B type 1-K OS=Homo sapiens OX=9606 GN=H2BC12 PE=1 SV=3	Q16778; Q5QNW6; Q99879; P33778; P58876; Q93079; O60814; P62807; P57053; P06899; P23527; Q99877	Histone H2B type 2-E OS=Homo sapiens OX=9606 GN=H2BC21 PE=1 SV=3; Histone H2B type 2-F OS=Homo sapiens OX=9606 GN=H2BC18 PE=1 SV=3; Histone H2B type 1-M OS=Homo sapiens OX=9606 GN=H2BC14 PE=1 SV=3; Histone H2B type 1-B OS=Homo sapiens OX=9606 GN=H2BC3 PE=1 SV=2; Histone H2B type 1-D OS=Homo sapiens OX=9606 GN=H2BC5 PE=1 SV=2; Histone H2B type 1-H OS=Homo sapiens OX=9606 GN=H2BC9 PE=1 SV=3; Histone H2B type 1-K OS=Homo sapiens OX=9606 GN=H2BC12 PE=1 SV=3; Histone H2B type 1-C/E/F/G/I OS=Homo sapiens OX=9606 GN=H2BC10 PE=1 SV=4; Histone H2B type F-S OS=Homo sapiens OX=9606 GN=H2BC12L PE=1 SV=2; Histone H2B type 1-J OS=Homo sapiens OX=9606 GN=H2BC11 PE=1 SV=3; Histone H2B type 1-O OS=Homo sapiens OX=9606 GN=H2BC17 PE=1 SV=3; Histone H2B type 1-N OS=Homo sapiens OX=9606 GN=H2BC15 PE=1 SV=3	1	3	0.5558	0	1	1	578.98	1734.93	1734.92	3.17	0.00183	0/0	0	0	1.98238e+06	HCD	MS2	42.6874	63.613	117.172	59025	59023	220621_E_510.raw	F9.10	2177	1	FALSE	F	V	F9	chymotrypsin	282111	1.36777e+06	0.170989	0.829011	MG132	2ND	10	158	0	FALSE	0	409592	NA	NA	NA
High	[M].akAAAIGIDLGTTY.[S]	HCD	2.79	0.00017	0.00038	0.534	0.63	1	Sequest HT (2)	2	726.394	-1.11	117.173	59026	59026	P0DMV9	Acetyl	AKAAAIGIDLGTTY	14	2	117.173	502880	14	N-Term(Acetyl);K2(Acetyl:2H(3))	Acetyl@Any N-term;Acetyl:2H(3)@K	27	QE	0.724145	FALSE	Sequest HT	Sequest HT (B2)	B	2	Unambiguous	1	P0DMV9	Heat shock 70 kDa protein 1B OS=Homo sapiens OX=9606 GN=HSPA1B PE=1 SV=1	P0DMV9	Heat shock 70 kDa protein 1B OS=Homo sapiens OX=9606 GN=HSPA1B PE=1 SV=1	1	2	0.6344	0	1	1	726.394	1451.78	1451.78	-1.11	-0.00081	0/0	0	0	2408335104	HCD	MS2	1.93676	0.087	117.173	59026	59023	220621_E_510.raw	F9.10	1908	1	FALSE	M	A	F9	chymotrypsin	804417901	186290072	0.811963	0.188037	MG132	2ND	10	158	0	FALSE	0;2	239564300	NA	NA	NA
High	[M].akAAAIGIDLGTTY.[S]	HCD	3.41	5.9e-05	0.00012	0.797	0.71	1	Sequest HT (2)	2	726.394	-1.11	117.186	59035	59035	P0DMV9	Acetyl	AKAAAIGIDLGTTY	14	2	117.186	502881	14	N-Term(Acetyl);K2(Acetyl:2H(3))	Acetyl@Any N-term;Acetyl:2H(3)@K	27	QE	0.724226	FALSE	Sequest HT	Sequest HT (B2)	B	2	Unambiguous	1	P0DMV9	Heat shock 70 kDa protein 1B OS=Homo sapiens OX=9606 GN=HSPA1B PE=1 SV=1	P0DMV9	Heat shock 70 kDa protein 1B OS=Homo sapiens OX=9606 GN=HSPA1B PE=1 SV=1	1	2	0.7067	0	1	1	726.394	1451.78	1451.78	-1.11	-0.00081	0/0	0	0	2408335104	HCD	MS2	0.656209	0.088	117.186	59035	59023	220621_E_510.raw	F9.10	1908	1	FALSE	M	A	F9	chymotrypsin	896730213	208346806	0.811464	0.188536	MG132	2ND	10	158	0	FALSE	0;2	285759800	NA	NA	NA
High	[L].rLPEGDLGkEIEQkYDcGEEIL.[I]	HCD	4.01	9.6e-05	0.00017	0.713	0.49	1	Sequest HT (2)	3	909.456	-0.67	117.198	59041	59041	Q6IS14; P63241	Acetyl:2H(3	RLPEGDLGKEIEQKYDCGEEIL	22	3	117.198	502882	22	N-Term(Acetyl:2H(3));K9(Acetyl:2H(3));K14(Acetyl:2H(3));C17(Carbamidomethyl)	Acetyl:2H(3)@Any N-term;Acetyl:2H(3)@K;Acetyl:2H(3)@K;Carbamidomethyl@C	27	QE	0.724308	TRUE	Sequest HT	Sequest HT (B2)	B	2	Unambiguous	2	Q6IS14; P63241	Eukaryotic translation initiation factor 5A-1-like OS=Homo sapiens OX=9606 GN=EIF5AL1 PE=2 SV=2;Eukaryotic translation initiation factor 5A-1 OS=Homo sapiens OX=9606 GN=EIF5A PE=1 SV=2	Q6IS14; P63241	Eukaryotic translation initiation factor 5A-1-like OS=Homo sapiens OX=9606 GN=EIF5AL1 PE=2 SV=2; Eukaryotic translation initiation factor 5A-1 OS=Homo sapiens OX=9606 GN=EIF5A PE=1 SV=2	3	0	0.4888	0	1	1	909.456	2726.35	2726.35	-0.67	-0.00061	0/0	0	0	4843932	HCD	MS2	62.4093	49.313	117.198	59041	59036	220621_E_510.raw	F9.10	2374	2	FALSE	L	R	F9	chymotrypsin	781433	88516	0.898252	0.101748	MG132	2ND	10	158	1	TRUE	0;9;14;17	138460	202.139	27950.4	0.201866
High	[M].aDGELNVDSLITRL.[L]	HCD	4.18	5.1e-05	8.5e-05	0.879	0.61	1	Sequest HT (2)	2	779.409	-0.99	117.202	59044	59044	P62140	Acetyl	ADGELNVDSLITRL	14	2	117.202	502883	14	N-Term(Acetyl)	Acetyl@Any N-term	27	QE	0.724339	FALSE	Sequest HT	Sequest HT (B2)	B	2	Unambiguous	1	P62140	Serine/threonine-protein phosphatase PP1-beta catalytic subunit OS=Homo sapiens OX=9606 GN=PPP1CB PE=1 SV=3	P62140	Serine/threonine-protein phosphatase PP1-beta catalytic subunit OS=Homo sapiens OX=9606 GN=PPP1CB PE=1 SV=3	2	2	0.6077	0	1	1	779.409	1557.81	1557.81	-0.99	-0.00077	0/0	0	0	25064302	HCD	MS2	17.454	54.369	117.202	59044	59036	220621_E_510.raw	F9.10	2262	1	FALSE	M	A	F9	chymotrypsin	2.77646e+06	2.71741e+06	0.505375	0.494625	MG132	2ND	10	158	0	FALSE	0	935402	NA	NA	NA
High	[F].vNDIFERIAGEASRL.[AP]	HCD	1.64	0.00026	0.00075	0.423	0.47	1	Sequest HT (2)	2	867.963	-1.01	117.239	59063	59063	Q16778; Q5QNW6; Q99879; P33778; P58876; Q93079; O60814; P62807; P57053; P06899; P23527; Q99877	Acetyl:2H(3	VNDIFERIAGEASRL	15	2	117.238	502884	15	N-Term(Acetyl:2H(3))	Acetyl:2H(3)@Any N-term	27	QE	0.724584	FALSE	Sequest HT	Sequest HT (B2)	B	2	Unambiguous	12	O60814	Histone H2B type 1-K OS=Homo sapiens OX=9606 GN=H2BC12 PE=1 SV=3	Q16778; Q5QNW6; Q99879; P33778; P58876; Q93079; O60814; P62807; P57053; P06899; P23527; Q99877	Histone H2B type 2-E OS=Homo sapiens OX=9606 GN=H2BC21 PE=1 SV=3; Histone H2B type 2-F OS=Homo sapiens OX=9606 GN=H2BC18 PE=1 SV=3; Histone H2B type 1-M OS=Homo sapiens OX=9606 GN=H2BC14 PE=1 SV=3; Histone H2B type 1-B OS=Homo sapiens OX=9606 GN=H2BC3 PE=1 SV=2; Histone H2B type 1-D OS=Homo sapiens OX=9606 GN=H2BC5 PE=1 SV=2; Histone H2B type 1-H OS=Homo sapiens OX=9606 GN=H2BC9 PE=1 SV=3; Histone H2B type 1-K OS=Homo sapiens OX=9606 GN=H2BC12 PE=1 SV=3; Histone H2B type 1-C/E/F/G/I OS=Homo sapiens OX=9606 GN=H2BC10 PE=1 SV=4; Histone H2B type F-S OS=Homo sapiens OX=9606 GN=H2BC12L PE=1 SV=2; Histone H2B type 1-J OS=Homo sapiens OX=9606 GN=H2BC11 PE=1 SV=3; Histone H2B type 1-O OS=Homo sapiens OX=9606 GN=H2BC17 PE=1 SV=3; Histone H2B type 1-N OS=Homo sapiens OX=9606 GN=H2BC15 PE=1 SV=3	1	2	0.4695	0	1	1	867.963	1734.92	1734.92	-1.01	-0.00088	0/0	0	0	23991630	HCD	MS2	0	5.765	117.239	59063	59062	220621_E_510.raw	F9.10	2255	1	FALSE	F	V	F9	chymotrypsin	995385	2275492	0.304317	0.695683	MG132	2ND	10	158	0	FALSE	0	903572	NA	NA	NA
High	[L].vGDVGQTVDDPYATF.[V]	HCD	2.3	0.005	0.035	0.066	0.49	1	Sequest HT (2)	2	814.874	-6.2	117.24	59064	59064	P23528	Acetyl:2H(3	VGDVGQTVDDPYATF	15	2	117.24	502885	15	N-Term(Acetyl:2H(3))	Acetyl:2H(3)@Any N-term	27	QE	0.724594	FALSE	Sequest HT	Sequest HT (B2)	B	2	Unambiguous	1	P23528	Cofilin-1 OS=Homo sapiens OX=9606 GN=CFL1 PE=1 SV=3	P23528	Cofilin-1 OS=Homo sapiens OX=9606 GN=CFL1 PE=1 SV=3	1	2	0.4913	0	1	1	814.874	1628.74	1628.75	-6.2	-0.00505	0/0	0	0	2.3166e+06	HCD	MS2	0	51.772	117.24	59064	59062	220621_E_510.raw	F9.10	1487	1	FALSE	L	V	F9	chymotrypsin	181324	114744	0.61244	0.38756	MG132	2ND	10	158	0	FALSE	0	62000.1	NA	NA	NA
High	[M].aDGELNVDSLITRL.[L]	HCD	4.29	5.1e-05	6.6e-05	0.938	0.64	1	Sequest HT (2)	2	779.408	-1.62	117.241	59065	59065	P62140	Acetyl	ADGELNVDSLITRL	14	2	117.241	502886	14	N-Term(Acetyl)	Acetyl@Any N-term	27	QE	0.724603	FALSE	Sequest HT	Sequest HT (B2)	B	2	Unambiguous	1	P62140	Serine/threonine-protein phosphatase PP1-beta catalytic subunit OS=Homo sapiens OX=9606 GN=PPP1CB PE=1 SV=3	P62140	Serine/threonine-protein phosphatase PP1-beta catalytic subunit OS=Homo sapiens OX=9606 GN=PPP1CB PE=1 SV=3	2	2	0.6434	0	1	1	779.408	1557.81	1557.81	-1.62	-0.00126	0/0	0	0	28280102	HCD	MS2	41.511	48.727	117.241	59065	59062	220621_E_510.raw	F9.10	2257	1	FALSE	M	A	F9	chymotrypsin	1.4519e+06	1.29554e+06	0.528456	0.471544	MG132	2ND	10	158	0	FALSE	0	440340	NA	NA	NA
High	[M].vVVAAAPNPADGTPkVL.[L]	HCD	2.27	0.0016	0.011	0.164	0.57	1	Sequest HT (2)	2	854.987	-4.44	117.291	59093	59093	P17861	Acetyl:2H(3	VVVAAAPNPADGTPKVL	17	2	117.291	502887	17	N-Term(Acetyl:2H(3));K15(Acetyl:2H(3))	Acetyl:2H(3)@Any N-term;Acetyl:2H(3)@K	27	QE	0.724942	FALSE	Sequest HT	Sequest HT (B2)	B	2	Unambiguous	1	P17861	X-box-binding protein 1 OS=Homo sapiens OX=9606 GN=XBP1 PE=1 SV=2	P17861	X-box-binding protein 1 OS=Homo sapiens OX=9606 GN=XBP1 PE=1 SV=2	0	2	0.5683	0	1	1	854.987	1708.97	1708.98	-4.44	-0.0038	0/0	0	0	4127477	HCD	MS2	42.7218	53.866	117.291	59093	59088	220621_E_510.raw	F9.10	1149	1	FALSE	M	V	F9	chymotrypsin	813502	193015	0.808235	0.191765	MG132	2ND	10	158	0	FALSE	0;15	286562	NA	NA	NA
High	[M].akAAAIGIDLGTTY.[S]	HCD	3.71	8.9e-05	0.00015	0.748	0.63	1	Sequest HT (2)	2	726.395	-0.11	117.296	59096	59096	P0DMV9	Acetyl	AKAAAIGIDLGTTY	14	2	117.296	502888	14	N-Term(Acetyl);K2(Acetyl:2H(3))	Acetyl@Any N-term;Acetyl:2H(3)@K	27	QE	0.724973	FALSE	Sequest HT	Sequest HT (B2)	B	2	Unambiguous	1	P0DMV9	Heat shock 70 kDa protein 1B OS=Homo sapiens OX=9606 GN=HSPA1B PE=1 SV=1	P0DMV9	Heat shock 70 kDa protein 1B OS=Homo sapiens OX=9606 GN=HSPA1B PE=1 SV=1	1	2	0.6307	0	1	1	726.395	1451.78	1451.78	-0.11	-8e-05	0/0	0	0	2305019648	HCD	MS2	0.556132	58.852	117.296	59096	59088	220621_E_510.raw	F9.10	1910	1	FALSE	M	A	F9	chymotrypsin	207508516	58292534	0.780691	0.219309	MG132	2ND	10	158	0	FALSE	0;2	112318500	NA	NA	NA
High	[M].akAAAIGIDLGTTY.[S]	HCD	2.66	0.00039	0.0016	0.332	0.68	1	Sequest HT (2)	2	726.394	-0.36	117.309	59102	59102	P0DMV9	Acetyl	AKAAAIGIDLGTTY	14	2	117.309	502889	14	N-Term(Acetyl);K2(Acetyl:2H(3))	Acetyl@Any N-term;Acetyl:2H(3)@K	27	QE	0.725059	FALSE	Sequest HT	Sequest HT (B2)	B	2	Unambiguous	1	P0DMV9	Heat shock 70 kDa protein 1B OS=Homo sapiens OX=9606 GN=HSPA1B PE=1 SV=1	P0DMV9	Heat shock 70 kDa protein 1B OS=Homo sapiens OX=9606 GN=HSPA1B PE=1 SV=1	1	2	0.6842	0	1	1	726.394	1451.78	1451.78	-0.36	-0.00026	0/0	0	0	2109587072	HCD	MS2	1.80353	0.066	117.309	59102	59101	220621_E_510.raw	F9.10	1936	1	FALSE	M	A	F9	chymotrypsin	724822810	158624509	0.820448	0.179552	MG132	2ND	10	158	0	FALSE	0;2	230014800	NA	NA	NA
High	[M].aDGELNVDSLITRL.[L]	HCD	4.17	3.3e-05	1.4e-05	1.28	0.7	1	Sequest HT (2)	2	779.409	-1.08	117.312	59104	59104	P62140	Acetyl	ADGELNVDSLITRL	14	2	117.312	502890	14	N-Term(Acetyl)	Acetyl@Any N-term	27	QE	0.725079	FALSE	Sequest HT	Sequest HT (B2)	B	2	Unambiguous	1	P62140	Serine/threonine-protein phosphatase PP1-beta catalytic subunit OS=Homo sapiens OX=9606 GN=PPP1CB PE=1 SV=3	P62140	Serine/threonine-protein phosphatase PP1-beta catalytic subunit OS=Homo sapiens OX=9606 GN=PPP1CB PE=1 SV=3	2	2	0.6954	0	1	1	779.409	1557.81	1557.81	-1.08	-0.00084	0/0	0	0	17682660	HCD	MS2	55.3141	6.132	117.312	59104	59101	220621_E_510.raw	F9.10	2263	1	FALSE	M	A	F9	chymotrypsin	2.86076e+06	3861122	0.425589	0.574411	MG132	2ND	10	158	0	FALSE	0	949372	NA	NA	NA
High	[M].eSALDQLkQF.[T]	HCD	1.61	0.005	0.034	0.066	0.19	1	Sequest HT (2)	2	603.316	0.98	117.335	59117	59117	P37837	Glu->pyro-Glu	ESALDQLKQF	10	2	117.335	502891	10	N-Term(Glu->pyro-Glu);K8(Acetyl:2H(3))	Glu->pyro-Glu@E^Any N-term;Acetyl:2H(3)@K	27	QE	0.725236	FALSE	Sequest HT	Sequest HT (B2)	B	2	Unambiguous	1	P37837	Transaldolase OS=Homo sapiens OX=9606 GN=TALDO1 PE=1 SV=2	P37837	Transaldolase OS=Homo sapiens OX=9606 GN=TALDO1 PE=1 SV=2	2	2	0.1925	0	1	1	603.316	1205.63	1205.62	0.98	0.00059	0/0	0	0	5.73821e+06	HCD	MS2	49.4303	26.569	117.335	59117	59114	220621_E_510.raw	F9.10	1926	1	FALSE	M	E	F9	chymotrypsin	417589	397984	0.512019	0.487981	MG132	2ND	10	158	0	FALSE	0;8	282994	NA	NA	NA
High	[F].gkVkEGmNIVEAMERF.[G]	HCD	4.67	3.3e-05	1.8e-05	1.23	0.43	1	Sequest HT (2)	2	995.01	0.36	117.358	59130	59130	P62937	Acetyl:2H(3	GKVKEGMNIVEAMERF	16	2	117.358	502892	16	N-Term(Acetyl:2H(3));K2(Acetyl:2H(3));K4(Acetyl:2H(3));M7(Oxidation)	Acetyl:2H(3)@Any N-term;Acetyl:2H(3)@K;Acetyl:2H(3)@K;Oxidation@M	27	QE	0.725394	FALSE	Sequest HT	Sequest HT (B2)	B	2	Unambiguous	1	P62937	Peptidyl-prolyl cis-trans isomerase A OS=Homo sapiens OX=9606 GN=PPIA PE=1 SV=2	P62937	Peptidyl-prolyl cis-trans isomerase A OS=Homo sapiens OX=9606 GN=PPIA PE=1 SV=2	2	2	0.4304	0	1	1	995.01	1989.01	1989.01	0.36	0.00036	0/0	0	0	1.8315e+06	HCD	MS2	0	76.707	117.358	59130	59127	220621_E_510.raw	F9.10	2465	1	FALSE	F	G	F9	chymotrypsin	517511	648459	0.443846	0.556154	MG132	2ND	10	158	0	FALSE	0;2;4;7	286827	NA	NA	NA
High	[F].aAVAAANcINIPLM.[R]	HCD	2.45	0.0089	0.063	0.012	0.54	1	Sequest HT (2)	2	737.383	-2.43	117.378	59141	59141	Q9H9B4; Q9BWM7	Acetyl:2H(3	AAVAAANCINIPLM	14	2	117.378	502893	14	N-Term(Acetyl:2H(3));C8(Carbamidomethyl)	Acetyl:2H(3)@Any N-term;Carbamidomethyl@C	27	QE	0.72553	FALSE	Sequest HT	Sequest HT (B2)	B	2	Unambiguous	2	Q9H9B4; Q9BWM7	Sideroflexin-1 OS=Homo sapiens OX=9606 GN=SFXN1 PE=1 SV=4;Sideroflexin-3 OS=Homo sapiens OX=9606 GN=SFXN3 PE=1 SV=3	Q9H9B4; Q9BWM7	Sideroflexin-1 OS=Homo sapiens OX=9606 GN=SFXN1 PE=1 SV=4; Sideroflexin-3 OS=Homo sapiens OX=9606 GN=SFXN3 PE=1 SV=3	1	2	0.5429	0	1	1	737.383	1473.76	1473.76	-2.43	-0.00179	0/0	0	0	206361856	HCD	MS2	7.26273	0.678	117.378	59141	59140	220621_E_510.raw	F9.10	2094	2	FALSE	F	A	F9	chymotrypsin	62675042	2.58229e+07	0.708209	0.291791	MG132	2ND	10	158	0	FALSE	0;8	29117090	NA	NA	NA
High	[M].gkVkVGVNGF.[G]	HCD	1.55	0.0031	0.022	0.106	0.49	1	Sequest HT (2)	1	1139.68	0.86	117.389	59147	59147	P04406	Acetyl:2H(3	GKVKVGVNGF	10	1	117.389	502894	10	N-Term(Acetyl:2H(3));K2(Acetyl:2H(3));K4(Acetyl:2H(3))	Acetyl:2H(3)@Any N-term;Acetyl:2H(3)@K;Acetyl:2H(3)@K	27	QE	0.725602	FALSE	Sequest HT	Sequest HT (B2)	B	2	Unambiguous	1	P04406	Glyceraldehyde-3-phosphate dehydrogenase OS=Homo sapiens OX=9606 GN=GAPDH PE=1 SV=3	P04406	Glyceraldehyde-3-phosphate dehydrogenase OS=Homo sapiens OX=9606 GN=GAPDH PE=1 SV=3	0	0	0.4903	0	1	1	1139.68	1139.68	1139.68	0.86	0.00098	0/0	0	0	4636159	HCD	MS2	49.6367	67.27	117.389	59147	59140	220621_E_510.raw	F9.10	626	1	FALSE	M	G	F9	chymotrypsin	2126075	0	1	0	MG132	2ND	10	158	0	FALSE	0;2;4	737769	NA	NA	NA
High	[M].akAAAIGIDLGTTY.[S]	HCD	2.69	5.1e-05	5.6e-05	0.979	0.68	1	Sequest HT (2)	1	1451.78	-0.06	117.454	59180	59180	P0DMV9	Acetyl	AKAAAIGIDLGTTY	14	1	117.454	502895	14	N-Term(Acetyl);K2(Acetyl:2H(3))	Acetyl@Any N-term;Acetyl:2H(3)@K	27	QE	0.726043	FALSE	Sequest HT	Sequest HT (B2)	B	2	Unambiguous	1	P0DMV9	Heat shock 70 kDa protein 1B OS=Homo sapiens OX=9606 GN=HSPA1B PE=1 SV=1	P0DMV9	Heat shock 70 kDa protein 1B OS=Homo sapiens OX=9606 GN=HSPA1B PE=1 SV=1	1	1	0.684	0	1	1	1451.78	1451.78	1451.78	-0.06	-9e-05	0/0	0	0	38755904	HCD	MS2	0	7.67	117.454	59180	59179	220621_E_510.raw	F9.10	1905	1	FALSE	M	A	F9	chymotrypsin	17761960	1.37738e+06	0.928034	0.071966	MG132	2ND	10	158	0	FALSE	0;2	5730887	NA	NA	NA
High	[M].aDGELNVDSLITRL.[L]	HCD	3.52	5.9e-05	9.4e-05	0.854	0.61	1	Sequest HT (2)	2	779.408	-2.02	117.456	59181	59181	P62140	Acetyl	ADGELNVDSLITRL	14	2	117.456	502896	14	N-Term(Acetyl)	Acetyl@Any N-term	27	QE	0.726053	FALSE	Sequest HT	Sequest HT (B2)	B	2	Unambiguous	1	P62140	Serine/threonine-protein phosphatase PP1-beta catalytic subunit OS=Homo sapiens OX=9606 GN=PPP1CB PE=1 SV=3	P62140	Serine/threonine-protein phosphatase PP1-beta catalytic subunit OS=Homo sapiens OX=9606 GN=PPP1CB PE=1 SV=3	2	0	0.6136	0	1	1	779.408	1557.81	1557.81	-2.02	-0.00157	0/0	0	0	2.76209e+06	HCD	MS2	56.4047	62.477	117.456	59181	59179	220621_E_510.raw	F9.10	2260	1	FALSE	M	A	F9	chymotrypsin	425472	655566	0.393577	0.606423	MG132	2ND	10	158	0	FALSE	0	143041	NA	NA	NA
High	[M].gkVkVGVNGF.[G]	HCD	1.99	0.0043	0.03	0.079	0.59	1	Sequest HT (2)	2	570.343	1.33	117.481	59194	59194	P04406	Acetyl:2H(3	GKVKVGVNGF	10	2	117.481	502897	10	N-Term(Acetyl:2H(3));K2(Acetyl:2H(3));K4(Acetyl:2H(3))	Acetyl:2H(3)@Any N-term;Acetyl:2H(3)@K;Acetyl:2H(3)@K	27	QE	0.726224	FALSE	Sequest HT	Sequest HT (B2)	B	2	Unambiguous	1	P04406	Glyceraldehyde-3-phosphate dehydrogenase OS=Homo sapiens OX=9606 GN=GAPDH PE=1 SV=3	P04406	Glyceraldehyde-3-phosphate dehydrogenase OS=Homo sapiens OX=9606 GN=GAPDH PE=1 SV=3	0	2	0.5879	0	1	1	570.343	1139.68	1139.68	1.33	0.00076	0/0	0	0	2.13406e+06	HCD	MS2	0	86.449	117.481	59194	59192	220621_E_510.raw	F9.10	613	1	FALSE	M	G	F9	chymotrypsin	2328415	67089.8	0.971993	0.0280065	MG132	2ND	10	158	0	FALSE	0;2;4	1209926	NA	NA	NA
High	[M].tDALLPAAPQPL.[E]	HCD	2.11	0.0019	0.013	0.148	0.45	1	Sequest HT (2)	2	624.846	0.46	117.484	59196	59196	Q8IUC4	Acetyl	TDALLPAAPQPL	12	2	117.484	502898	12	N-Term(Acetyl)	Acetyl@Any N-term	27	QE	0.726241	FALSE	Sequest HT	Sequest HT (B2)	B	2	Unambiguous	1	Q8IUC4	Rhophilin-2 OS=Homo sapiens OX=9606 GN=RHPN2 PE=1 SV=1	Q8IUC4	Rhophilin-2 OS=Homo sapiens OX=9606 GN=RHPN2 PE=1 SV=1	2	2	0.4455	0	1	1	624.846	1248.68	1248.68	0.46	0.00029	0/0	0	0	3.80673e+06	HCD	MS2	18.0562	21.304	117.484	59196	59192	220621_E_510.raw	F9.10	1698	1	FALSE	M	T	F9	chymotrypsin	1.41088e+06	1.14038e+06	0.553013	0.446987	MG132	2ND	10	158	0	FALSE	0	965642	NA	NA	NA
High	[L].akkkAEEEAEAkPkFL.[S]	HCD	1.57	0.0049	0.033	0.069	0.08	1	Sequest HT (2)	3	696.405	3.07	117.496	59202	59202	Q9BUQ8	Acetyl:2H(3	AKKKAEEEAEAKPKFL	16	3	117.496	502899	16	N-Term(Acetyl:2H(3));K2(Acetyl:2H(3));K3(Acetyl:2H(3));K4(Acetyl:2H(3));K12(Acetyl:2H(3));K14(Acetyl:2H(3))	Acetyl:2H(3)@Any N-term;Acetyl:2H(3)@K;Acetyl:2H(3)@K;Acetyl:2H(3)@K;Acetyl:2H(3)@K;Acetyl:2H(3)@K	27	QE	0.726328	FALSE	Sequest HT	Sequest HT (B2)	B	2	Unambiguous	1	Q9BUQ8	Probable ATP-dependent RNA helicase DDX23 OS=Homo sapiens OX=9606 GN=DDX23 PE=1 SV=3	Q9BUQ8	Probable ATP-dependent RNA helicase DDX23 OS=Homo sapiens OX=9606 GN=DDX23 PE=1 SV=3	1	0	0.0828	0	1	1	696.405	2087.2	2087.19	3.07	0.00214	0/0	0	0	3.51231e+06	HCD	MS2	92.5265	74.483	117.496	59202	59192	220621_E_510.raw	F9.10	777	1	FALSE	L	A	F9	chymotrypsin	345029	222423	0.608032	0.391968	MG132	2ND	10	158	0	FALSE	0;2;3;4;12;14	97959.1	NA	NA	NA
High	[L].ekQkIAEEkIkEL.[E]	HCD	2.53	0.00016	0.00034	0.555	0.51	1	Sequest HT (2)	2	874.515	0.15	117.5	59204	59204	O60925	Glu->pyro-Glu	EKQKIAEEKIKEL	13	2	117.5	502900	13	N-Term(Glu->pyro-Glu);K2(Acetyl:2H(3));K4(Acetyl:2H(3));K9(Acetyl:2H(3));K11(Acetyl:2H(3))	Glu->pyro-Glu@E^Any N-term;Acetyl:2H(3)@K;Acetyl:2H(3)@K;Acetyl:2H(3)@K;Acetyl:2H(3)@K	27	QE	0.726351	FALSE	Sequest HT	Sequest HT (B2)	B	2	Unambiguous	1	O60925	Prefoldin subunit 1 OS=Homo sapiens OX=9606 GN=PFDN1 PE=1 SV=2	O60925	Prefoldin subunit 1 OS=Homo sapiens OX=9606 GN=PFDN1 PE=1 SV=2	0	2	0.5059	0	1	1	874.515	1748.02	1748.02	0.15	0.00013	0/0	0	0	3.32943e+06	HCD	MS2	22.3949	70.012	117.5	59204	59192	220621_E_510.raw	F9.10	679	1	FALSE	L	E	F9	chymotrypsin	707611	126913	0.847922	0.152078	MG132	2ND	10	158	0	FALSE	0;2;4;9;11	302623	NA	NA	NA
High	[M].TkADLINNLGTIAkSGTkAF.[M]	HCD	4.26	5.1e-05	6.8e-05	0.93	0.59	1	Sequest HT (2)	2	1099.63	3.12	117.524	59216	59216	P07900; P08238; Q14568	NA	TKADLINNLGTIAKSGTKAF	20	2	117.524	502901	20	K2(Acetyl:2H(3));K14(Acetyl:2H(3));K18(Acetyl:2H(3))	Acetyl:2H(3)@K;Acetyl:2H(3)@K;Acetyl:2H(3)@K	27	QE	0.726511	FALSE	Sequest HT	Sequest HT (B2)	B	2	Unambiguous	3	P07900; P08238	Heat shock protein HSP 90-alpha OS=Homo sapiens OX=9606 GN=HSP90AA1 PE=1 SV=5;Heat shock protein HSP 90-beta OS=Homo sapiens OX=9606 GN=HSP90AB1 PE=1 SV=4	P07900; P08238; Q14568	Heat shock protein HSP 90-alpha OS=Homo sapiens OX=9606 GN=HSP90AA1 PE=1 SV=5; Heat shock protein HSP 90-beta OS=Homo sapiens OX=9606 GN=HSP90AB1 PE=1 SV=4; Heat shock protein HSP 90-alpha A2 OS=Homo sapiens OX=9606 GN=HSP90AA2P PE=1 SV=2	2	2	0.5869	0	1	1	1099.63	2198.24	2198.24	3.12	0.00343	0/0	0	0	2370523	HCD	MS2	0	71.98	117.524	59216	59205	220621_E_510.raw	F9.10	985	2	FALSE	M	T	F9	chymotrypsin	359349	134823	0.727173	0.272827	MG132	2ND	10	158	0	FALSE	2;14;18	73965.8	NA	NA	NA
High	[M].eELGPELkAEL.[G]	HCD	1.67	0.0019	0.012	0.151	0.12	1	Sequest HT (2)	2	627.837	0.5	117.565	59236	59236	Q96TA1	Glu->pyro-Glu	EELGPELKAEL	11	2	117.565	502902	11	N-Term(Glu->pyro-Glu);K8(Acetyl:2H(3))	Glu->pyro-Glu@E^Any N-term;Acetyl:2H(3)@K	27	QE	0.726792	FALSE	Sequest HT	Sequest HT (B2)	B	2	Unambiguous	1	Q96TA1	Protein Niban 2 OS=Homo sapiens OX=9606 GN=NIBAN2 PE=1 SV=3	Q96TA1	Protein Niban 2 OS=Homo sapiens OX=9606 GN=NIBAN2 PE=1 SV=3	2	2	0.1198	0	1	1	627.837	1254.67	1254.67	0.5	0.00032	0/0	0	0	2.17067e+06	HCD	MS2	52.6041	26.881	117.565	59236	59231	220621_E_510.raw	F9.10	1779	1	FALSE	M	E	F9	chymotrypsin	272731	276915	0.496194	0.503806	MG132	2ND	10	158	0	FALSE	0;8	184366	NA	NA	NA
High	[L].aEkLGGSAVISL.[E]	HCD	1.66	0.00022	0.0006	0.456	0.46	1	Sequest HT (2)	2	617.862	-0.21	117.591	59248	59248	P23528	Acetyl:2H(3	AEKLGGSAVISL	12	2	117.591	502903	12	N-Term(Acetyl:2H(3));K3(Acetyl:2H(3))	Acetyl:2H(3)@Any N-term;Acetyl:2H(3)@K	27	QE	0.726968	FALSE	Sequest HT	Sequest HT (B2)	B	2	Unambiguous	1	P23528	Cofilin-1 OS=Homo sapiens OX=9606 GN=CFL1 PE=1 SV=3	P23528	Cofilin-1 OS=Homo sapiens OX=9606 GN=CFL1 PE=1 SV=3	1	2	0.4578	0	1	1	617.862	1234.72	1234.72	-0.21	-0.00013	0/0	0	0	3272634	HCD	MS2	52.5311	20.82	117.591	59248	59244	220621_E_510.raw	F9.10	1111	1	FALSE	L	A	F9	chymotrypsin	610887	466382	0.56707	0.43293	MG132	2ND	10	158	0	FALSE	0;3	298661	NA	NA	NA
High	[M].gFGDLkSPAGL.[Q]	HCD	2.51	0.0002	0.00045	0.504	0.57	1	Sequest HT (2)	2	576.314	0.04	117.593	59249	59249	P24534	Acetyl:2H(3	GFGDLKSPAGL	11	2	117.593	502904	11	N-Term(Acetyl:2H(3));K6(Acetyl:2H(3))	Acetyl:2H(3)@Any N-term;Acetyl:2H(3)@K	27	QE	0.726977	FALSE	Sequest HT	Sequest HT (B2)	B	2	Unambiguous	1	P24534	Elongation factor 1-beta OS=Homo sapiens OX=9606 GN=EEF1B2 PE=1 SV=3	P24534	Elongation factor 1-beta OS=Homo sapiens OX=9606 GN=EEF1B2 PE=1 SV=3	2	2	0.5737	0	1	1	576.314	1151.62	1151.62	0.04	2e-05	0/0	0	0	3.21184e+06	HCD	MS2	0	27.347	117.593	59249	59244	220621_E_510.raw	F9.10	1757	1	FALSE	M	G	F9	chymotrypsin	452939	710783	0.389216	0.610784	MG132	2ND	10	158	0	FALSE	0;6	204879	NA	NA	NA
High	[M].tDALLPAAPQPL.[E]	HCD	2.18	0.00036	0.0013	0.355	0.45	1	Sequest HT (2)	1	1248.68	0.32	117.603	59254	59254	Q8IUC4	Acetyl	TDALLPAAPQPL	12	1	117.603	502905	12	N-Term(Acetyl)	Acetyl@Any N-term	27	QE	0.727049	FALSE	Sequest HT	Sequest HT (B2)	B	2	Unambiguous	1	Q8IUC4	Rhophilin-2 OS=Homo sapiens OX=9606 GN=RHPN2 PE=1 SV=1	Q8IUC4	Rhophilin-2 OS=Homo sapiens OX=9606 GN=RHPN2 PE=1 SV=1	2	1	0.4495	0	1	1	1248.68	1248.68	1248.68	0.32	0.0004	0/0	0	0	1.31846e+06	HCD	MS2	0	120	117.603	59254	59244	220621_E_510.raw	F9.10	1693	1	FALSE	M	T	F9	chymotrypsin	410147	252519	0.618934	0.381066	MG132	2ND	10	158	0	FALSE	0	183651	NA	NA	NA
High	[M].aASAkkkNkkGkTISLTDF.[L]	HCD	3.25	0.00018	0.0004	0.525	0.2	1	Sequest HT (2)	3	783.463	1.07	117.63	59266	59266	P23588	Acetyl	AASAKKKNKKGKTISLTDF	19	3	117.63	502906	19	N-Term(Acetyl);K5(Acetyl:2H(3));K6(Acetyl:2H(3));K7(Acetyl:2H(3));K9(Acetyl:2H(3));K10(Acetyl:2H(3));K12(Acetyl:2H(3))	Acetyl@Any N-term;Acetyl:2H(3)@K;Acetyl:2H(3)@K;Acetyl:2H(3)@K;Acetyl:2H(3)@K;Acetyl:2H(3)@K;Acetyl:2H(3)@K	27	QE	0.727229	FALSE	Sequest HT	Sequest HT (B2)	B	2	Unambiguous	1	P23588	Eukaryotic translation initiation factor 4B OS=Homo sapiens OX=9606 GN=EIF4B PE=1 SV=2	P23588	Eukaryotic translation initiation factor 4B OS=Homo sapiens OX=9606 GN=EIF4B PE=1 SV=2	1	3	0.2	0	1	1	783.463	2348.38	2348.37	1.07	0.00084	0/0	0	0	1996584	HCD	MS2	12.6992	63.117	117.63	59266	59257	220621_E_510.raw	F9.10	406	1	FALSE	M	A	F9	chymotrypsin	437634	280900	0.609065	0.390935	MG132	2ND	10	158	0	FALSE	0;5;6;7;9;10;12	129643	NA	NA	NA
High	[M].akAAAIGIDLGTTY.[S]	HCD	3.25	0.00011	0.00023	0.644	0.61	1	Sequest HT (2)	2	726.395	0.3	117.631	59267	59267	P0DMV9	Acetyl	AKAAAIGIDLGTTY	14	2	117.631	502907	14	N-Term(Acetyl);K2(Acetyl:2H(3))	Acetyl@Any N-term;Acetyl:2H(3)@K	27	QE	0.727237	FALSE	Sequest HT	Sequest HT (B2)	B	2	Unambiguous	1	P0DMV9	Heat shock 70 kDa protein 1B OS=Homo sapiens OX=9606 GN=HSPA1B PE=1 SV=1	P0DMV9	Heat shock 70 kDa protein 1B OS=Homo sapiens OX=9606 GN=HSPA1B PE=1 SV=1	1	2	0.6123	0	1	1	726.395	1451.78	1451.78	0.3	0.00022	0/0	0	0	298334080	HCD	MS2	1.50691	0.696	117.631	59267	59257	220621_E_510.raw	F9.10	1829	1	FALSE	M	A	F9	chymotrypsin	1.15142e+08	2.63266e+07	0.813904	0.186096	MG132	2ND	10	158	0	FALSE	0;2	36498560	NA	NA	NA
High	[M].akAAAIGIDLGTTY.[S]	HCD	3.27	7.6e-05	0.00014	0.766	0.57	1	Sequest HT (2)	2	726.395	0.3	117.655	59278	59278	P0DMV9	Acetyl	AKAAAIGIDLGTTY	14	2	117.655	502908	14	N-Term(Acetyl);K2(Acetyl:2H(3))	Acetyl@Any N-term;Acetyl:2H(3)@K	27	QE	0.727399	FALSE	Sequest HT	Sequest HT (B2)	B	2	Unambiguous	1	P0DMV9	Heat shock 70 kDa protein 1B OS=Homo sapiens OX=9606 GN=HSPA1B PE=1 SV=1	P0DMV9	Heat shock 70 kDa protein 1B OS=Homo sapiens OX=9606 GN=HSPA1B PE=1 SV=1	1	2	0.5719	0	1	1	726.395	1451.78	1451.78	0.3	0.00022	0/0	0	0	260087856	HCD	MS2	3.25453	0.826	117.655	59278	59270	220621_E_510.raw	F9.10	1815	1	FALSE	M	A	F9	chymotrypsin	9.46493e+07	2.34267e+07	0.801597	0.198403	MG132	2ND	10	158	0	FALSE	0;2	27671770	NA	NA	NA
High	[M].ekcTQDLGNSTkAVSSAIAQL.[L]	HCD	2.67	0.00074	0.0037	0.253	0.35	1	Sequest HT (2)	3	765.059	0.35	117.685	59292	59292	Q9Y490	Glu->pyro-Glu	EKCTQDLGNSTKAVSSAIAQL	21	3	117.685	502909	21	N-Term(Glu->pyro-Glu);K2(Acetyl:2H(3));C3(Carbamidomethyl);K12(Acetyl:2H(3))	Glu->pyro-Glu@E^Any N-term;Acetyl:2H(3)@K;Carbamidomethyl@C;Acetyl:2H(3)@K	27	QE	0.727602	FALSE	Sequest HT	Sequest HT (B2)	B	2	Unambiguous	1	Q9Y490	Talin-1 OS=Homo sapiens OX=9606 GN=TLN1 PE=1 SV=3	Q9Y490	Talin-1 OS=Homo sapiens OX=9606 GN=TLN1 PE=1 SV=3	1	3	0.3521	0	1	1	765.059	2293.16	2293.16	0.35	0.00027	0/0	0	0	971925	HCD	MS2	26.3021	74.85	117.685	59292	59283	220621_E_510.raw	F9.10	2604	1	FALSE	M	E	F9	chymotrypsin	321894	59204.7	0.844648	0.155352	MG132	2ND	10	158	0	FALSE	0;2;3;12	117051	NA	NA	NA
High	[M].gFGDLkSPAGL.[Q]	HCD	2.49	0.00039	0.0015	0.338	0.55	1	Sequest HT (2)	1	1151.62	0.1	117.689	59294	59294	P24534	Acetyl:2H(3	GFGDLKSPAGL	11	1	117.689	502910	11	N-Term(Acetyl:2H(3));K6(Acetyl:2H(3))	Acetyl:2H(3)@Any N-term;Acetyl:2H(3)@K	27	QE	0.727628	FALSE	Sequest HT	Sequest HT (B2)	B	2	Unambiguous	1	P24534	Elongation factor 1-beta OS=Homo sapiens OX=9606 GN=EEF1B2 PE=1 SV=3	P24534	Elongation factor 1-beta OS=Homo sapiens OX=9606 GN=EEF1B2 PE=1 SV=3	2	1	0.5462	0	1	1	1151.62	1151.62	1151.62	0.1	0.00012	0/0	0	0	3.84429e+06	HCD	MS2	0	85.052	117.689	59294	59283	220621_E_510.raw	F9.10	1757	1	FALSE	M	G	F9	chymotrypsin	889866	525305	0.628805	0.371195	MG132	2ND	10	158	0	FALSE	0;6	445324	NA	NA	NA
High	[L].NRLISQIVSSITASL.[R]	HCD	3.72	0.00016	0.00033	0.562	0.5	1	Sequest HT (2)	2	801.465	0.84	117.703	59301	59301	Q9NY65; P68363; Q9BQE3; Q9H853; P68366	NA	NRLISQIVSSITASL	15	2	117.703	502911	15		NA	27	QE	0.727724	FALSE	Sequest HT	Sequest HT (B2)	B	2	Unambiguous	5	P68363; Q9BQE3; P68366	Tubulin alpha-1B chain OS=Homo sapiens OX=9606 GN=TUBA1B PE=1 SV=1;Tubulin alpha-1C chain OS=Homo sapiens OX=9606 GN=TUBA1C PE=1 SV=1;Tubulin alpha-4A chain OS=Homo sapiens OX=9606 GN=TUBA4A PE=1 SV=1	Q9NY65; P68363; Q9BQE3; Q9H853; P68366	Tubulin alpha-8 chain OS=Homo sapiens OX=9606 GN=TUBA8 PE=1 SV=1; Tubulin alpha-1B chain OS=Homo sapiens OX=9606 GN=TUBA1B PE=1 SV=1; Tubulin alpha-1C chain OS=Homo sapiens OX=9606 GN=TUBA1C PE=1 SV=1; Putative tubulin-like protein alpha-4B OS=Homo sapiens OX=9606 GN=TUBA4B PE=5 SV=2; Tubulin alpha-4A chain OS=Homo sapiens OX=9606 GN=TUBA4A PE=1 SV=1	1	2	0.5	0	1	1	801.465	1601.92	1601.92	0.84	0.00067	0/0	0	0	2.437e+06	HCD	MS2	14.7057	86.175	117.703	59301	59296	220621_E_510.raw	F9.10	957	3	FALSE	L	N	F9	chymotrypsin	617806	121934	0.835166	0.164834	MG132	2ND	10	158	0	FALSE	NA	104443	NA	NA	NA
High	[M].aATAVAAAVAGTESAQGPPGPAASL.[E]	HCD	4.9	3.3e-05	5.8e-06	1.48	0.63	1	Sequest HT (2)	2	1089.55	-1.24	117.718	59308	59308	Q9UJY4	Acetyl	AATAVAAAVAGTESAQGPPGPAASL	25	2	117.718	502912	25	N-Term(Acetyl)	Acetyl@Any N-term	27	QE	0.727823	FALSE	Sequest HT	Sequest HT (B2)	B	2	Unambiguous	1	Q9UJY4	ADP-ribosylation factor-binding protein GGA2 OS=Homo sapiens OX=9606 GN=GGA2 PE=1 SV=3	Q9UJY4	ADP-ribosylation factor-binding protein GGA2 OS=Homo sapiens OX=9606 GN=GGA2 PE=1 SV=3	0	2	0.6265	0	1	1	1089.55	2178.1	2178.1	-1.24	-0.00135	0/0	0	0	8412043	HCD	MS2	0	47.63	117.718	59308	59296	220621_E_510.raw	F9.10	2635	1	FALSE	M	A	F9	chymotrypsin	3.54273e+06	1.72451e+06	0.672597	0.327403	MG132	2ND	10	158	0	FALSE	0	813575	NA	NA	NA
High	[L].aEkLGGSAVISL.[E]	HCD	1.93	0.0011	0.0064	0.205	0.38	1	Sequest HT (2)	1	1234.72	-0.35	117.731	59314	59314	P23528	Acetyl:2H(3	AEKLGGSAVISL	12	1	117.731	502913	12	N-Term(Acetyl:2H(3));K3(Acetyl:2H(3))	Acetyl:2H(3)@Any N-term;Acetyl:2H(3)@K	27	QE	0.727915	FALSE	Sequest HT	Sequest HT (B2)	B	2	Unambiguous	1	P23528	Cofilin-1 OS=Homo sapiens OX=9606 GN=CFL1 PE=1 SV=3	P23528	Cofilin-1 OS=Homo sapiens OX=9606 GN=CFL1 PE=1 SV=3	1	1	0.3782	0	1	1	1234.72	1234.72	1234.72	-0.35	-0.00044	0/0	0	0	2.12224e+06	HCD	MS2	0	105.259	117.731	59314	59309	220621_E_510.raw	F9.10	1111	1	FALSE	L	A	F9	chymotrypsin	748712	76560	0.907231	0.0927695	MG132	2ND	10	158	0	FALSE	0;3	381780	NA	NA	NA
High	[F].eDGQkIVVQGEPGDEFF.[I]	HCD	2.28	0.0025	0.017	0.124	0.45	1	Sequest HT (2)	2	960.954	-2.16	117.763	59331	59331	P10644	Glu->pyro-Glu	EDGQKIVVQGEPGDEFF	17	2	117.763	502914	17	N-Term(Glu->pyro-Glu);K5(Acetyl:2H(3))	Glu->pyro-Glu@E^Any N-term;Acetyl:2H(3)@K	27	QE	0.728132	FALSE	Sequest HT	Sequest HT (B2)	B	2	Unambiguous	1	P10644	cAMP-dependent protein kinase type I-alpha regulatory subunit OS=Homo sapiens OX=9606 GN=PRKAR1A PE=1 SV=1	P10644	cAMP-dependent protein kinase type I-alpha regulatory subunit OS=Homo sapiens OX=9606 GN=PRKAR1A PE=1 SV=1	1	2	0.4518	0	1	1	960.954	1920.9	1920.91	-2.16	-0.00207	0/0	0	0	1.47424e+06	HCD	MS2	0	97.095	117.763	59331	59322	220621_E_510.raw	F9.10	1840	1	FALSE	F	E	F9	chymotrypsin	735290	266514	0.733966	0.266034	MG132	2ND	10	158	0	FALSE	0;5	438408	NA	NA	NA
High	[M].ekcTQDLGNSTkAVSSAIAQL.[L]	HCD	2.88	0.00013	0.00028	0.6	0.55	1	Sequest HT (2)	2	1147.08	-2.5	117.768	59333	59333	Q9Y490	Glu->pyro-Glu	EKCTQDLGNSTKAVSSAIAQL	21	2	117.768	502915	21	N-Term(Glu->pyro-Glu);K2(Acetyl:2H(3));C3(Carbamidomethyl);K12(Acetyl:2H(3))	Glu->pyro-Glu@E^Any N-term;Acetyl:2H(3)@K;Carbamidomethyl@C;Acetyl:2H(3)@K	27	QE	0.728163	FALSE	Sequest HT	Sequest HT (B2)	B	2	Unambiguous	1	Q9Y490	Talin-1 OS=Homo sapiens OX=9606 GN=TLN1 PE=1 SV=3	Q9Y490	Talin-1 OS=Homo sapiens OX=9606 GN=TLN1 PE=1 SV=3	1	2	0.5521	0	1	1	1147.08	2293.16	2293.16	-2.5	-0.00286	0/0	0	0	2.7473e+06	HCD	MS2	10.7755	78.672	117.768	59333	59322	220621_E_510.raw	F9.10	2569	1	FALSE	M	E	F9	chymotrypsin	678344	143537	0.825355	0.174645	MG132	2ND	10	158	0	FALSE	0;2;3;12	177286	NA	NA	NA
High	[M].akAAAIGIDLGTTY.[S]	HCD	3.92	0.00011	0.00024	0.632	0.56	1	Sequest HT (2)	2	726.394	-0.8	117.778	59337	59337	P0DMV9	Acetyl	AKAAAIGIDLGTTY	14	2	117.778	502916	14	N-Term(Acetyl);K2(Acetyl:2H(3))	Acetyl@Any N-term;Acetyl:2H(3)@K	27	QE	0.728226	FALSE	Sequest HT	Sequest HT (B2)	B	2	Unambiguous	1	P0DMV9	Heat shock 70 kDa protein 1B OS=Homo sapiens OX=9606 GN=HSPA1B PE=1 SV=1	P0DMV9	Heat shock 70 kDa protein 1B OS=Homo sapiens OX=9606 GN=HSPA1B PE=1 SV=1	1	2	0.5587	0	1	1	726.394	1451.78	1451.78	-0.8	-0.00058	0/0	0	0	99055456	HCD	MS2	14.1364	68.61	117.778	59337	59335	220621_E_510.raw	F9.10	1936	1	FALSE	M	A	F9	chymotrypsin	1.82899e+07	4.7301e+06	0.794522	0.205478	MG132	2ND	10	158	0	FALSE	0;2	6302079	NA	NA	NA
High	[Y].sNPIkEEMTESkF.[S]	HCD	2.41	0.0011	0.0065	0.204	0.38	1	Sequest HT (2)	2	837.914	-2.24	117.783	59340	59340	O15042	Acetyl:2H(3	SNPIKEEMTESKF	13	2	117.783	502917	13	N-Term(Acetyl:2H(3));K5(Acetyl:2H(3));K12(Acetyl:2H(3))	Acetyl:2H(3)@Any N-term;Acetyl:2H(3)@K;Acetyl:2H(3)@K	27	QE	0.728262	FALSE	Sequest HT	Sequest HT (B2)	B	2	Unambiguous	1	O15042	U2 snRNP-associated SURP motif-containing protein OS=Homo sapiens OX=9606 GN=U2SURP PE=1 SV=2	O15042	U2 snRNP-associated SURP motif-containing protein OS=Homo sapiens OX=9606 GN=U2SURP PE=1 SV=2	1	2	0.3776	0	1	1	837.914	1674.82	1674.82	-2.24	-0.00187	0/0	0	0	4.56027e+06	HCD	MS2	36.0827	58.824	117.783	59340	59335	220621_E_510.raw	F9.10	2351	1	FALSE	Y	S	F9	chymotrypsin	293747	97123.5	0.75152	0.24848	MG132	2ND	10	158	0	FALSE	0;5;12	63543.5	NA	NA	NA
High	[F].eIDVNGIL.[R]	HCD	1.68	0.0089	0.063	0.012	0.22	1	Sequest HT (2)	1	854.467	5.55	117.859	59385	59385	P11021	Glu->pyro-Glu	EIDVNGIL	8	1	117.859	502918	8	N-Term(Glu->pyro-Glu)	Glu->pyro-Glu@E^Any N-term	27	QE	0.728778	FALSE	Sequest HT	Sequest HT (B2)	B	2	Unambiguous	1	P11021	Endoplasmic reticulum chaperone BiP OS=Homo sapiens OX=9606 GN=HSPA5 PE=1 SV=2	P11021	Endoplasmic reticulum chaperone BiP OS=Homo sapiens OX=9606 GN=HSPA5 PE=1 SV=2	0	0	0.2202	0	1	1	854.467	854.467	854.462	5.55	0.00474	0/0	0	0	4516817	HCD	MS2	18.2827	53.969	117.859	59385	59374	220621_E_510.raw	F9.10	1336	1	FALSE	F	E	F9	chymotrypsin	1.35207e+06	53753.6	0.961764	0.0382363	MG132	2ND	10	158	0	FALSE	0	876299	NA	NA	NA
High	[F].aAVAAANcINIPLM.[R]	HCD	2.52	0.0011	0.0069	0.198	0.28	1	Sequest HT (2)	2	737.387	1.94	117.892	59401	59401	Q9H9B4; Q9BWM7	Acetyl:2H(3	AAVAAANCINIPLM	14	2	117.892	502919	14	N-Term(Acetyl:2H(3));C8(Carbamidomethyl)	Acetyl:2H(3)@Any N-term;Carbamidomethyl@C	27	QE	0.729	FALSE	Sequest HT	Sequest HT (B2)	B	2	Unambiguous	2	Q9H9B4; Q9BWM7	Sideroflexin-1 OS=Homo sapiens OX=9606 GN=SFXN1 PE=1 SV=4;Sideroflexin-3 OS=Homo sapiens OX=9606 GN=SFXN3 PE=1 SV=3	Q9H9B4; Q9BWM7	Sideroflexin-1 OS=Homo sapiens OX=9606 GN=SFXN1 PE=1 SV=4; Sideroflexin-3 OS=Homo sapiens OX=9606 GN=SFXN3 PE=1 SV=3	1	2	0.2817	0	1	1	737.387	1473.77	1473.76	1.94	0.00143	0/0	0	0	6773689	HCD	MS2	0	12.091	117.892	59401	59400	220621_E_510.raw	F9.10	2111	2	FALSE	F	A	F9	chymotrypsin	2.13287e+06	1.14534e+06	0.65062	0.34938	MG132	2ND	10	158	0	FALSE	0;8	936521	NA	NA	NA
High	[L].NRLISQIVSSITASL.[R]	HCD	3.86	9.6e-05	0.00016	0.719	0.46	1	Sequest HT (2)	2	801.465	-0.16	117.95	59435	59435	Q9NY65; P68363; Q9BQE3; Q9H853; P68366	NA	NRLISQIVSSITASL	15	2	117.95	502920	15		NA	27	QE	0.729389	FALSE	Sequest HT	Sequest HT (B2)	B	2	Unambiguous	5	P68363; Q9BQE3; P68366	Tubulin alpha-1B chain OS=Homo sapiens OX=9606 GN=TUBA1B PE=1 SV=1;Tubulin alpha-1C chain OS=Homo sapiens OX=9606 GN=TUBA1C PE=1 SV=1;Tubulin alpha-4A chain OS=Homo sapiens OX=9606 GN=TUBA4A PE=1 SV=1	Q9NY65; P68363; Q9BQE3; Q9H853; P68366	Tubulin alpha-8 chain OS=Homo sapiens OX=9606 GN=TUBA8 PE=1 SV=1; Tubulin alpha-1B chain OS=Homo sapiens OX=9606 GN=TUBA1B PE=1 SV=1; Tubulin alpha-1C chain OS=Homo sapiens OX=9606 GN=TUBA1C PE=1 SV=1; Putative tubulin-like protein alpha-4B OS=Homo sapiens OX=9606 GN=TUBA4B PE=5 SV=2; Tubulin alpha-4A chain OS=Homo sapiens OX=9606 GN=TUBA4A PE=1 SV=1	1	2	0.456	0	1	1	801.465	1601.92	1601.92	-0.16	-0.00013	0/0	0	0	7684735	HCD	MS2	33.175	63.937	117.95	59435	59426	220621_E_510.raw	F9.10	940	3	FALSE	L	N	F9	chymotrypsin	674036	222222	0.752056	0.247944	MG132	2ND	10	158	0	FALSE	NA	131849	NA	NA	NA
High	[M].akAAAIGIDLGTTY.[S]	HCD	2.73	0.00022	0.00066	0.442	0.66	1	Sequest HT (2)	1	1451.78	-4.11	117.962	59440	59440	P0DMV9	Acetyl	AKAAAIGIDLGTTY	14	1	117.962	502921	14	N-Term(Acetyl);K2(Acetyl:2H(3))	Acetyl@Any N-term;Acetyl:2H(3)@K	27	QE	0.729472	FALSE	Sequest HT	Sequest HT (B2)	B	2	Unambiguous	1	P0DMV9	Heat shock 70 kDa protein 1B OS=Homo sapiens OX=9606 GN=HSPA1B PE=1 SV=1	P0DMV9	Heat shock 70 kDa protein 1B OS=Homo sapiens OX=9606 GN=HSPA1B PE=1 SV=1	1	1	0.6557	0	1	1	1451.78	1451.78	1451.78	-4.11	-0.00597	0/0	0	0	2.00244e+06	HCD	MS2	0	120	117.962	59440	59439	220621_E_510.raw	F9.10	1913	1	FALSE	M	A	F9	chymotrypsin	1.10715e+06	82311.4	0.930799	0.0692006	MG132	2ND	10	158	0	FALSE	0;2	364468	NA	NA	NA
High	[-].mDELQDVQL.[T]	HCD	1.84	0.0053	0.037	0.06	0.39	1	Sequest HT (2)	2	566.763	0.05	117.965	59442	59442	Q9UGV2	Acetyl	MDELQDVQL	9	2	117.965	502922	9	N-Term(Acetyl)	Acetyl@Any N-term	27	QE	0.729492	FALSE	Sequest HT	Sequest HT (B2)	B	2	Unambiguous	1	Q9UGV2	Protein NDRG3 OS=Homo sapiens OX=9606 GN=NDRG3 PE=1 SV=2	Q9UGV2	Protein NDRG3 OS=Homo sapiens OX=9606 GN=NDRG3 PE=1 SV=2	2	2	0.3913	0	1	1	566.763	1132.52	1132.52	0.05	3e-05	0/0	0	0	4291654	HCD	MS2	26.691	29.752	117.965	59442	59439	220621_E_510.raw	F9.10	1252	1	FALSE	NA	M	F9	chymotrypsin	856448	455106	0.653003	0.346997	MG132	2ND	10	158	0	FALSE	0	354005	NA	NA	NA
High	[L].lVVGAGGVSkkF.[V]	HCD	2.27	0.0097	0.069	0.003	0.14	1	Sequest HT (2)	2	648.897	-0.74	118.04	59482	59482	A5YM72	Acetyl:2H(3	LVVGAGGVSKKF	12	2	118.04	502923	12	N-Term(Acetyl:2H(3));K10(Acetyl:2H(3));K11(Acetyl:2H(3))	Acetyl:2H(3)@Any N-term;Acetyl:2H(3)@K;Acetyl:2H(3)@K	27	QE	0.729997	FALSE	Sequest HT	Sequest HT (B2)	B	2	Unambiguous	1	A5YM72	Carnosine synthase 1 OS=Homo sapiens OX=9606 GN=CARNS1 PE=1 SV=3	A5YM72	Carnosine synthase 1 OS=Homo sapiens OX=9606 GN=CARNS1 PE=1 SV=3	1	2	0.141	0	1	1	648.897	1296.79	1296.79	-0.74	-0.00048	0/0	0	0	3.46821e+06	HCD	MS2	31.6389	75.706	118.04	59482	59478	220621_E_510.raw	F9.10	442	1	FALSE	L	L	F9	chymotrypsin	351790	267516	0.568039	0.431961	MG132	2ND	10	158	0	FALSE	0;10;11	135400	NA	NA	NA
High	[L].aEkLGGSAVISL.[E]	HCD	2.06	0.00043	0.0023	0.297	0.44	1	Sequest HT (2)	2	617.861	-0.62	118.109	59518	59518	P23528	Acetyl:2H(3	AEKLGGSAVISL	12	2	118.11	502924	12	N-Term(Acetyl:2H(3));K3(Acetyl:2H(3))	Acetyl:2H(3)@Any N-term;Acetyl:2H(3)@K	27	QE	0.73047	FALSE	Sequest HT	Sequest HT (B2)	B	2	Unambiguous	1	P23528	Cofilin-1 OS=Homo sapiens OX=9606 GN=CFL1 PE=1 SV=3	P23528	Cofilin-1 OS=Homo sapiens OX=9606 GN=CFL1 PE=1 SV=3	1	2	0.4417	0	1	1	617.861	1234.72	1234.72	-0.62	-0.00038	0/0	0	0	56183984	HCD	MS2	27.3746	2.132	118.109	59518	59517	220621_E_510.raw	F9.10	1053	1	FALSE	L	A	F9	chymotrypsin	1.07449e+07	6.90009e+06	0.608949	0.391051	MG132	2ND	10	158	0	FALSE	0;3	4920153	NA	NA	NA
High	[M].gFGDLkSPAGL.[Q]	HCD	2.5	0.0003	0.001	0.386	0.52	1	Sequest HT (2)	2	576.314	0.13	118.111	59519	59519	P24534	Acetyl:2H(3	GFGDLKSPAGL	11	2	118.111	502925	11	N-Term(Acetyl:2H(3));K6(Acetyl:2H(3))	Acetyl:2H(3)@Any N-term;Acetyl:2H(3)@K	27	QE	0.730478	FALSE	Sequest HT	Sequest HT (B2)	B	2	Unambiguous	1	P24534	Elongation factor 1-beta OS=Homo sapiens OX=9606 GN=EEF1B2 PE=1 SV=3	P24534	Elongation factor 1-beta OS=Homo sapiens OX=9606 GN=EEF1B2 PE=1 SV=3	2	2	0.52	0	1	1	576.314	1151.62	1151.62	0.13	8e-05	0/0	0	0	14200756	HCD	MS2	4.92731	6.032	118.111	59519	59517	220621_E_510.raw	F9.10	1761	1	FALSE	M	G	F9	chymotrypsin	1.97048e+06	3.07955e+06	0.390192	0.609808	MG132	2ND	10	158	0	FALSE	0;6	896226	NA	NA	NA
High	[M].eEIIQRIENVVL.[D]	HCD	2.97	0.00044	0.0024	0.293	0.38	1	Sequest HT (2)	2	718.909	0.06	118.123	59527	59527	Q9H074	Glu->pyro-Glu	EEIIQRIENVVL	12	2	118.123	502926	12	N-Term(Glu->pyro-Glu)	Glu->pyro-Glu@E^Any N-term	27	QE	0.730561	FALSE	Sequest HT	Sequest HT (B2)	B	2	Unambiguous	1	Q9H074	Polyadenylate-binding protein-interacting protein 1 OS=Homo sapiens OX=9606 GN=PAIP1 PE=1 SV=1	Q9H074	Polyadenylate-binding protein-interacting protein 1 OS=Homo sapiens OX=9606 GN=PAIP1 PE=1 SV=1	0	0	0.3771	0	1	1	718.909	1436.81	1436.81	0.06	4e-05	0/0	0	0	5161199	HCD	MS2	76.9069	22.332	118.123	59527	59517	220621_E_510.raw	F9.10	1205	1	FALSE	M	E	F9	chymotrypsin	1361925	374469	0.784341	0.215659	MG132	2ND	10	158	0	FALSE	0	464017	NA	NA	NA
High	[M].aLkRIQkELSDL.[Q]	HCD	2.62	0.00042	0.0018	0.319	0.43	1	Sequest HT (2)	2	773.46	1.1	118.137	59535	59535	P51668	Acetyl	ALKRIQKELSDL	12	2	118.137	502927	12	N-Term(Acetyl);K3(Acetyl:2H(3));K7(Acetyl:2H(3))	Acetyl@Any N-term;Acetyl:2H(3)@K;Acetyl:2H(3)@K	27	QE	0.730658	FALSE	Sequest HT	Sequest HT (B2)	B	2	Unambiguous	1	P51668	Ubiquitin-conjugating enzyme E2 D1 OS=Homo sapiens OX=9606 GN=UBE2D1 PE=1 SV=1	P51668	Ubiquitin-conjugating enzyme E2 D1 OS=Homo sapiens OX=9606 GN=UBE2D1 PE=1 SV=1	2	2	0.4275	0	1	1	773.46	1545.91	1545.91	1.1	0.00085	0/0	0	0	4.00758e+06	HCD	MS2	21.8004	30.107	118.137	59535	59530	220621_E_510.raw	F9.10	652	1	FALSE	M	A	F9	chymotrypsin	582550	99302.8	0.854363	0.145637	MG132	2ND	10	158	0	FALSE	0;3;7	138106	NA	NA	NA
High	[L].aEkLGGSAVISL.[E]	HCD	2.2	0.0025	0.017	0.128	0.45	1	Sequest HT (2)	2	617.861	-1.32	118.175	59554	59554	P23528	Acetyl:2H(3	AEKLGGSAVISL	12	2	118.175	502928	12	N-Term(Acetyl:2H(3));K3(Acetyl:2H(3))	Acetyl:2H(3)@Any N-term;Acetyl:2H(3)@K	27	QE	0.730915	FALSE	Sequest HT	Sequest HT (B2)	B	2	Unambiguous	1	P23528	Cofilin-1 OS=Homo sapiens OX=9606 GN=CFL1 PE=1 SV=3	P23528	Cofilin-1 OS=Homo sapiens OX=9606 GN=CFL1 PE=1 SV=3	1	2	0.4455	0	1	1	617.861	1234.71	1234.72	-1.32	-0.00081	0/0	0	0	44574712	HCD	MS2	36.947	3.243	118.175	59554	59543	220621_E_510.raw	F9.10	1024	1	FALSE	L	A	F9	chymotrypsin	7.87482e+06	6.16923e+06	0.560723	0.439277	MG132	2ND	10	158	0	FALSE	0;3	4200260	NA	NA	NA
High	[M].sDkPDMAEIEkF.[D]	HCD	1.4	0.0069	0.048	0.036	0.1	1	Sequest HT (2)	2	771.369	-0.32	118.206	59570	59570	P62328	Acetyl	SDKPDMAEIEKF	12	2	118.206	502929	12	N-Term(Acetyl);K3(Acetyl:2H(3));K11(Acetyl:2H(3))	Acetyl@Any N-term;Acetyl:2H(3)@K;Acetyl:2H(3)@K	27	QE	0.731122	FALSE	Sequest HT	Sequest HT (B2)	B	2	Unambiguous	1	P62328	Thymosin beta-4 OS=Homo sapiens OX=9606 GN=TMSB4X PE=1 SV=2	P62328	Thymosin beta-4 OS=Homo sapiens OX=9606 GN=TMSB4X PE=1 SV=2	1	2	0.1	0	1	1	771.369	1541.73	1541.73	-0.32	-0.00024	0/0	0	0	5713358	HCD	MS2	24.9065	24.929	118.206	59570	59569	220621_E_510.raw	F9.10	1878	1	FALSE	M	S	F9	chymotrypsin	156976	209510	0.428328	0.571672	MG132	2ND	10	158	0	FALSE	0;3;11	137313	NA	NA	NA
High	[L].NRLISQIVSSITASL.[R]	HCD	3.64	5.1e-05	7.4e-05	0.911	0.59	1	Sequest HT (2)	2	801.465	0.82	118.231	59584	59584	Q9NY65; P68363; Q9BQE3; Q9H853; P68366	NA	NRLISQIVSSITASL	15	2	118.231	502930	15		NA	27	QE	0.731293	FALSE	Sequest HT	Sequest HT (B2)	B	2	Unambiguous	5	P68363; Q9BQE3; P68366	Tubulin alpha-1B chain OS=Homo sapiens OX=9606 GN=TUBA1B PE=1 SV=1;Tubulin alpha-1C chain OS=Homo sapiens OX=9606 GN=TUBA1C PE=1 SV=1;Tubulin alpha-4A chain OS=Homo sapiens OX=9606 GN=TUBA4A PE=1 SV=1	Q9NY65; P68363; Q9BQE3; Q9H853; P68366	Tubulin alpha-8 chain OS=Homo sapiens OX=9606 GN=TUBA8 PE=1 SV=1; Tubulin alpha-1B chain OS=Homo sapiens OX=9606 GN=TUBA1B PE=1 SV=1; Tubulin alpha-1C chain OS=Homo sapiens OX=9606 GN=TUBA1C PE=1 SV=1; Putative tubulin-like protein alpha-4B OS=Homo sapiens OX=9606 GN=TUBA4B PE=5 SV=2; Tubulin alpha-4A chain OS=Homo sapiens OX=9606 GN=TUBA4A PE=1 SV=1	1	2	0.5852	0	1	1	801.465	1601.92	1601.92	0.82	0.00066	0/0	0	0	12278357	HCD	MS2	0	13.306	118.231	59584	59582	220621_E_510.raw	F9.10	957	3	FALSE	L	N	F9	chymotrypsin	2.30878e+06	449387	0.83707	0.16293	MG132	2ND	10	158	0	FALSE	NA	359389	NA	NA	NA
High	[L].sGDQDTGDLVLL.[D]	HCD	2.41	0.0012	0.0077	0.19	0.46	1	Sequest HT (2)	1	1277.63	-1.09	118.233	59585	59585	P11021	Acetyl:2H(3	SGDQDTGDLVLL	12	1	118.233	502931	12	N-Term(Acetyl:2H(3))	Acetyl:2H(3)@Any N-term	27	QE	0.731306	FALSE	Sequest HT	Sequest HT (B2)	B	2	Unambiguous	1	P11021	Endoplasmic reticulum chaperone BiP OS=Homo sapiens OX=9606 GN=HSPA5 PE=1 SV=2	P11021	Endoplasmic reticulum chaperone BiP OS=Homo sapiens OX=9606 GN=HSPA5 PE=1 SV=2	2	1	0.4647	0	1	1	1277.63	1277.63	1277.63	-1.09	-0.00139	0/0	0	0	4979178	HCD	MS2	17.7393	78.642	118.233	59585	59582	220621_E_510.raw	F9.10	1956	1	FALSE	L	S	F9	chymotrypsin	783174	9613.9	0.987873	0.0121267	MG132	2ND	10	158	0	FALSE	0	248399	NA	NA	NA
High	[M].aATAVAAAVAGTESAQGPPGPAASL.[E]	HCD	4.61	3.3e-05	3.7e-06	1.58	0.67	1	Sequest HT (2)	2	1089.55	-1.25	118.242	59589	59589	Q9UJY4	Acetyl	AATAVAAAVAGTESAQGPPGPAASL	25	2	118.242	502932	25	N-Term(Acetyl)	Acetyl@Any N-term	27	QE	0.731366	FALSE	Sequest HT	Sequest HT (B2)	B	2	Unambiguous	1	Q9UJY4	ADP-ribosylation factor-binding protein GGA2 OS=Homo sapiens OX=9606 GN=GGA2 PE=1 SV=3	Q9UJY4	ADP-ribosylation factor-binding protein GGA2 OS=Homo sapiens OX=9606 GN=GGA2 PE=1 SV=3	0	2	0.6659	0	1	1	1089.55	2178.1	2178.1	-1.25	-0.00136	0/0	0	0	7.36611e+06	HCD	MS2	5.30081	53.478	118.242	59589	59582	220621_E_510.raw	F9.10	2634	1	FALSE	M	A	F9	chymotrypsin	2.55276e+06	1.22772e+06	0.675248	0.324752	MG132	2ND	10	158	0	FALSE	0	612660	NA	NA	NA
High	[L].aEkLGGSAVISL.[E]	HCD	2.04	0.00022	0.00065	0.445	0.4	1	Sequest HT (2)	1	1234.72	0.32	118.256	59596	59596	P23528	Acetyl:2H(3	AEKLGGSAVISL	12	1	118.256	502933	12	N-Term(Acetyl:2H(3));K3(Acetyl:2H(3))	Acetyl:2H(3)@Any N-term;Acetyl:2H(3)@K	27	QE	0.73146	FALSE	Sequest HT	Sequest HT (B2)	B	2	Unambiguous	1	P23528	Cofilin-1 OS=Homo sapiens OX=9606 GN=CFL1 PE=1 SV=3	P23528	Cofilin-1 OS=Homo sapiens OX=9606 GN=CFL1 PE=1 SV=3	1	1	0.3971	0	1	1	1234.72	1234.72	1234.72	0.32	0.0004	0/0	0	0	10274699	HCD	MS2	12.8057	21.695	118.256	59596	59595	220621_E_510.raw	F9.10	1095	1	FALSE	L	A	F9	chymotrypsin	3.19016e+06	318931	0.909113	0.0908871	MG132	2ND	10	158	0	FALSE	0;3	1638631	NA	NA	NA
High	[M].aTQVEPLLPGGATL.[L]	HCD	2.14	0.00043	0.0021	0.304	0.33	1	Sequest HT (2)	2	704.888	0.27	118.282	59610	59610	Q6PKG0	Acetyl	ATQVEPLLPGGATL	14	2	118.282	502934	14	N-Term(Acetyl)	Acetyl@Any N-term	27	QE	0.731634	FALSE	Sequest HT	Sequest HT (B2)	B	2	Unambiguous	1	Q6PKG0	La-related protein 1 OS=Homo sapiens OX=9606 GN=LARP1 PE=1 SV=2	Q6PKG0	La-related protein 1 OS=Homo sapiens OX=9606 GN=LARP1 PE=1 SV=2	2	2	0.3271	0	1	1	704.888	1408.77	1408.77	0.27	0.00019	0/0	0	0	18440978	HCD	MS2	25.6028	7.13	118.282	59610	59608	220621_E_510.raw	F9.10	1801	1	FALSE	M	A	F9	chymotrypsin	1.35391e+06	2.86223e+06	0.321125	0.678875	MG132	2ND	10	158	0	FALSE	0	1730512	NA	NA	NA
High	[M].eEIIQRIENVVL.[D]	HCD	2.19	0.00024	0.0007	0.433	0.5	1	Sequest HT (2)	1	1436.81	1.89	118.292	59615	59615	Q9H074	Glu->pyro-Glu	EEIIQRIENVVL	12	1	118.292	502935	12	N-Term(Glu->pyro-Glu)	Glu->pyro-Glu@E^Any N-term	27	QE	0.731701	FALSE	Sequest HT	Sequest HT (B2)	B	2	Unambiguous	1	Q9H074	Polyadenylate-binding protein-interacting protein 1 OS=Homo sapiens OX=9606 GN=PAIP1 PE=1 SV=1	Q9H074	Polyadenylate-binding protein-interacting protein 1 OS=Homo sapiens OX=9606 GN=PAIP1 PE=1 SV=1	0	1	0.4977	0	1	1	1436.81	1436.81	1436.81	1.89	0.00271	0/0	0	0	2.27946e+06	HCD	MS2	0	120	118.292	59615	59608	220621_E_510.raw	F9.10	1254	1	FALSE	M	E	F9	chymotrypsin	66161.7	0	1	0	MG132	2ND	10	158	0	FALSE	0	26800	NA	NA	NA
High	[M].aTQVEPLLPGGATL.[L]	HCD	2.32	0.0079	0.056	0.023	0.34	1	Sequest HT (2)	2	704.888	0.27	118.302	59620	59620	Q6PKG0	Acetyl	ATQVEPLLPGGATL	14	2	118.302	502936	14	N-Term(Acetyl)	Acetyl@Any N-term	27	QE	0.731774	FALSE	Sequest HT	Sequest HT (B2)	B	2	Unambiguous	1	Q6PKG0	La-related protein 1 OS=Homo sapiens OX=9606 GN=LARP1 PE=1 SV=2	Q6PKG0	La-related protein 1 OS=Homo sapiens OX=9606 GN=LARP1 PE=1 SV=2	2	2	0.3448	0	1	1	704.888	1408.77	1408.77	0.27	0.00019	0/0	0	0	18440978	HCD	MS2	27.1826	7.824	118.302	59620	59608	220621_E_510.raw	F9.10	1801	1	FALSE	M	A	F9	chymotrypsin	1.05326e+06	2.37048e+06	0.307634	0.692366	MG132	2ND	10	158	0	FALSE	0	1257965	NA	NA	NA
High	[M].akAAAIGIDLGTTY.[S]	HCD	2.41	0.00013	0.00025	0.624	0.54	1	Sequest HT (2)	2	726.395	0.11	118.337	59635	59635	P0DMV9	Acetyl	AKAAAIGIDLGTTY	14	2	118.337	502937	14	N-Term(Acetyl);K2(Acetyl:2H(3))	Acetyl@Any N-term;Acetyl:2H(3)@K	27	QE	0.732004	FALSE	Sequest HT	Sequest HT (B2)	B	2	Unambiguous	1	P0DMV9	Heat shock 70 kDa protein 1B OS=Homo sapiens OX=9606 GN=HSPA1B PE=1 SV=1	P0DMV9	Heat shock 70 kDa protein 1B OS=Homo sapiens OX=9606 GN=HSPA1B PE=1 SV=1	1	2	0.5353	0	1	1	726.395	1451.78	1451.78	0.11	8e-05	0/0	0	0	19115528	HCD	MS2	50.1051	4.153	118.337	59635	59634	220621_E_510.raw	F9.10	1849	1	FALSE	M	A	F9	chymotrypsin	8.85769e+06	2.07694e+06	0.810058	0.189942	MG132	2ND	10	158	0	FALSE	0;2	2590073	NA	NA	NA
High	[F].gkVkEGmNIVEAMERF.[G]	HCD	4.59	5.9e-05	0.00012	0.786	0.41	1	Sequest HT (2)	2	995.011	1.07	118.352	59643	59643	P62937	Acetyl:2H(3	GKVKEGMNIVEAMERF	16	2	118.352	502938	16	N-Term(Acetyl:2H(3));K2(Acetyl:2H(3));K4(Acetyl:2H(3));M7(Oxidation)	Acetyl:2H(3)@Any N-term;Acetyl:2H(3)@K;Acetyl:2H(3)@K;Oxidation@M	27	QE	0.732105	FALSE	Sequest HT	Sequest HT (B2)	B	2	Unambiguous	1	P62937	Peptidyl-prolyl cis-trans isomerase A OS=Homo sapiens OX=9606 GN=PPIA PE=1 SV=2	P62937	Peptidyl-prolyl cis-trans isomerase A OS=Homo sapiens OX=9606 GN=PPIA PE=1 SV=2	2	2	0.4052	0	1	1	995.011	1989.02	1989.01	1.07	0.00106	0/0	0	0	2.13773e+06	HCD	MS2	18.8896	103.355	118.352	59643	59634	220621_E_510.raw	F9.10	2524	1	FALSE	F	G	F9	chymotrypsin	393926	593294	0.399025	0.600975	MG132	2ND	10	158	0	FALSE	0;2;4;7	239737	NA	NA	NA
High	[M].pRkIEEIkDFLL.[T]	HCD	3.33	0.00046	0.0025	0.289	0.39	1	Sequest HT (2)	2	818.491	4.91	118.454	59693	59693	P63173	Acetyl:2H(3	PRKIEEIKDFLL	12	2	118.454	502939	12	N-Term(Acetyl:2H(3));K3(Acetyl:2H(3));K8(Acetyl:2H(3))	Acetyl:2H(3)@Any N-term;Acetyl:2H(3)@K;Acetyl:2H(3)@K	27	QE	0.732796	FALSE	Sequest HT	Sequest HT (B2)	B	2	Unambiguous	1	P63173	60S ribosomal protein L38 OS=Homo sapiens OX=9606 GN=RPL38 PE=1 SV=2	P63173	60S ribosomal protein L38 OS=Homo sapiens OX=9606 GN=RPL38 PE=1 SV=2	2	2	0.3904	0	1	1	818.491	1635.97	1635.97	4.91	0.00402	0/0	0	0	1.44133e+06	HCD	MS2	53.8851	120	118.454	59693	59686	220621_E_510.raw	F9.10	495	1	FALSE	M	P	F9	chymotrypsin	672770	49457.9	0.93152	0.0684796	MG132	2ND	10	158	0	FALSE	0;3;8	145952	NA	NA	NA
High	[L].iDQVVQTAL.[S]	HCD	1.57	0.0013	0.0088	0.178	0.28	1	Sequest HT (2)	2	516.295	0.8	118.456	59694	59694	Q00610; P53675	Acetyl:2H(3	IDQVVQTAL	9	2	118.456	502940	9	N-Term(Acetyl:2H(3))	Acetyl:2H(3)@Any N-term	27	QE	0.732811	FALSE	Sequest HT	Sequest HT (B2)	B	2	Unambiguous	2	Q00610; P53675	Clathrin heavy chain 1 OS=Homo sapiens OX=9606 GN=CLTC PE=1 SV=5;Clathrin heavy chain 2 OS=Homo sapiens OX=9606 GN=CLTCL1 PE=1 SV=2	Q00610; P53675	Clathrin heavy chain 1 OS=Homo sapiens OX=9606 GN=CLTC PE=1 SV=5; Clathrin heavy chain 2 OS=Homo sapiens OX=9606 GN=CLTCL1 PE=1 SV=2	0	2	0.2803	0	1	1	516.295	1031.58	1031.58	0.8	0.00041	0/0	0	0	904917	HCD	MS2	0	101.67	118.456	59694	59686	220621_E_510.raw	F9.10	1221	2	FALSE	L	I	F9	chymotrypsin	191129	147973	0.563632	0.436368	MG132	2ND	10	158	0	FALSE	0	108074	NA	NA	NA
High	[F].eEYGPVIEcDIVkDY.[A]	HCD	1.88	0.00037	0.0014	0.344	0.36	1	Sequest HT (2)	2	928.428	-0.85	118.475	59704	59704	Q9BQ04; Q9BWF3	Glu->pyro-Glu	EEYGPVIECDIVKDY	15	2	118.475	502941	15	N-Term(Glu->pyro-Glu);C9(Carbamidomethyl);K13(Acetyl:2H(3))	Glu->pyro-Glu@E^Any N-term;Carbamidomethyl@C;Acetyl:2H(3)@K	27	QE	0.732938	FALSE	Sequest HT	Sequest HT (B2)	B	2	Unambiguous	2	Q9BQ04; Q9BWF3	RNA-binding protein 4B OS=Homo sapiens OX=9606 GN=RBM4B PE=1 SV=1;RNA-binding protein 4 OS=Homo sapiens OX=9606 GN=RBM4 PE=1 SV=1	Q9BQ04; Q9BWF3	RNA-binding protein 4B OS=Homo sapiens OX=9606 GN=RBM4B PE=1 SV=1; RNA-binding protein 4 OS=Homo sapiens OX=9606 GN=RBM4 PE=1 SV=1	1	2	0.3564	0	1	1	928.428	1855.85	1855.85	-0.85	-0.00079	0/0	0	0	1.78516e+06	HCD	MS2	23.0698	93.108	118.475	59704	59699	220621_E_510.raw	F9.10	1491	2	FALSE	F	E	F9	chymotrypsin	268225	144813	0.649395	0.350605	MG132	2ND	10	158	0	FALSE	0;9;13	88433.9	NA	NA	NA
High	[F].aAVAAANcINIPLM.[R]	HCD	2.87	0.004	0.028	0.086	0.52	1	Sequest HT (2)	2	737.383	-2.38	118.523	59729	59729	Q9H9B4; Q9BWM7	Acetyl:2H(3	AAVAAANCINIPLM	14	2	118.524	502942	14	N-Term(Acetyl:2H(3));C8(Carbamidomethyl)	Acetyl:2H(3)@Any N-term;Carbamidomethyl@C	27	QE	0.733267	FALSE	Sequest HT	Sequest HT (B2)	B	2	Unambiguous	2	Q9H9B4; Q9BWM7	Sideroflexin-1 OS=Homo sapiens OX=9606 GN=SFXN1 PE=1 SV=4;Sideroflexin-3 OS=Homo sapiens OX=9606 GN=SFXN3 PE=1 SV=3	Q9H9B4; Q9BWM7	Sideroflexin-1 OS=Homo sapiens OX=9606 GN=SFXN1 PE=1 SV=4; Sideroflexin-3 OS=Homo sapiens OX=9606 GN=SFXN3 PE=1 SV=3	1	2	0.5226	0	1	1	737.383	1473.76	1473.76	-2.38	-0.00175	0/0	0	0	2.43222e+06	HCD	MS2	38.3558	43.869	118.523	59729	59725	220621_E_510.raw	F9.10	2108	2	FALSE	F	A	F9	chymotrypsin	528832	533109	0.497986	0.502014	MG132	2ND	10	158	0	FALSE	0;8	237923	NA	NA	NA
High	[L].eIQkDALEPGQRVVVVDDLLATGGTM.[N]	HCD	4.03	0.00026	0.00078	0.419	0.43	1	Sequest HT (2)	3	927.825	2.41	118.577	59755	59755	P07741	Glu->pyro-Glu	EIQKDALEPGQRVVVVDDLLATGGTM	26	3	118.577	502943	26	N-Term(Glu->pyro-Glu);K4(Acetyl:2H(3))	Glu->pyro-Glu@E^Any N-term;Acetyl:2H(3)@K	27	QE	0.73363	FALSE	Sequest HT	Sequest HT (B2)	B	2	Unambiguous	1	P07741	Adenine phosphoribosyltransferase OS=Homo sapiens OX=9606 GN=APRT PE=1 SV=2	P07741	Adenine phosphoribosyltransferase OS=Homo sapiens OX=9606 GN=APRT PE=1 SV=2	3	3	0.4342	0	1	1	927.825	2781.46	2781.45	2.41	0.00224	0/0	0	0	986502	HCD	MS2	28.3693	98.867	118.577	59755	59751	220621_E_510.raw	F9.10	2061	1	FALSE	L	E	F9	chymotrypsin	540772	72586.1	0.881658	0.118342	MG132	2ND	10	158	0	FALSE	0;4	133030	NA	NA	NA
High	[Y].tLPPGVDPTQVSSSLSPEGTL.[T]	HCD	2.26	0.004	0.028	0.084	0.26	1	Sequest HT (2)	2	1064.05	-2.29	118.581	59757	59757	P04792	Acetyl:2H(3	TLPPGVDPTQVSSSLSPEGTL	21	2	118.581	502944	21	N-Term(Acetyl:2H(3))	Acetyl:2H(3)@Any N-term	27	QE	0.733655	FALSE	Sequest HT	Sequest HT (B2)	B	2	Unambiguous	1	P04792	Heat shock protein beta-1 OS=Homo sapiens OX=9606 GN=HSPB1 PE=1 SV=2	P04792	Heat shock protein beta-1 OS=Homo sapiens OX=9606 GN=HSPB1 PE=1 SV=2	2	2	0.2611	0	1	1	1064.05	2127.08	2127.09	-2.29	-0.00244	0/0	0	0	1469364	HCD	MS2	0	110.479	118.581	59757	59751	220621_E_510.raw	F9.10	2573	1	FALSE	Y	T	F9	chymotrypsin	87831.7	484972	0.153337	0.846663	MG132	2ND	10	158	0	FALSE	0	331170	NA	NA	NA
High	[Y].dATYETkESkkEDLVF.[I]	HCD	1.74	0.00031	0.001	0.385	0.26	1	Sequest HT (2)	2	1042.03	-0.34	118.588	59760	59760	P23528; Q9Y281	Acetyl:2H(3	DATYETKESKKEDLVF	16	2	118.588	502945	16	N-Term(Acetyl:2H(3));K7(Acetyl:2H(3));K10(Acetyl:2H(3));K11(Acetyl:2H(3))	Acetyl:2H(3)@Any N-term;Acetyl:2H(3)@K;Acetyl:2H(3)@K;Acetyl:2H(3)@K	27	QE	0.733703	FALSE	Sequest HT	Sequest HT (B2)	B	2	Unambiguous	2	P23528; Q9Y281	Cofilin-1 OS=Homo sapiens OX=9606 GN=CFL1 PE=1 SV=3;Cofilin-2 OS=Homo sapiens OX=9606 GN=CFL2 PE=1 SV=1	P23528; Q9Y281	Cofilin-1 OS=Homo sapiens OX=9606 GN=CFL1 PE=1 SV=3; Cofilin-2 OS=Homo sapiens OX=9606 GN=CFL2 PE=1 SV=1	2	2	0.2644	0	1	1	1042.03	2083.05	2083.05	-0.34	-0.00036	0/0	0	0	806400	HCD	MS2	0	120	118.588	59760	59751	220621_E_510.raw	F9.10	2549	2	FALSE	Y	D	F9	chymotrypsin	90348	13999.4	0.865839	0.134161	MG132	2ND	10	158	0	FALSE	0;7;10;11	22968	NA	NA	NA
High	[L].kANESRLkDINkVAEDLESEGL.[M]	HCD	4.32	5.1e-05	8.5e-05	0.877	0.47	1	Sequest HT (2)	3	880.138	0.8	118.607	59768	59768	Q13813	Acetyl:2H(3	KANESRLKDINKVAEDLESEGL	22	3	118.607	502946	22	N-Term(Acetyl:2H(3));K1(Acetyl:2H(3));K8(Acetyl:2H(3));K12(Acetyl:2H(3))	Acetyl:2H(3)@Any N-term;Acetyl:2H(3)@K;Acetyl:2H(3)@K;Acetyl:2H(3)@K	27	QE	0.73383	FALSE	Sequest HT	Sequest HT (B2)	B	2	Unambiguous	1	Q13813	Spectrin alpha chain, non-erythrocytic 1 OS=Homo sapiens OX=9606 GN=SPTAN1 PE=1 SV=3	Q13813	Spectrin alpha chain, non-erythrocytic 1 OS=Homo sapiens OX=9606 GN=SPTAN1 PE=1 SV=3	2	3	0.4653	0	1	1	880.138	2638.4	2638.4	0.8	0.00071	0/0	0	0	3.24637e+06	HCD	MS2	30.8545	63.787	118.607	59768	59764	220621_E_510.raw	F9.10	2060	1	FALSE	L	K	F9	chymotrypsin	1.32444e+06	239774	0.846713	0.153287	MG132	2ND	10	158	0	FALSE	0;1;8;12	334363	NA	NA	NA
High	[M].akQVEQLEkEkkELQERL.[K]	HCD	3.4	5.9e-05	0.00011	0.812	0.41	1	Sequest HT (2)	3	817.804	2.76	118.618	59776	59776	Q14152	Acetyl:2H(3	AKQVEQLEKEKKELQERL	18	3	118.618	502947	18	N-Term(Acetyl:2H(3));K2(Acetyl:2H(3));K9(Acetyl:2H(3));K11(Acetyl:2H(3));K12(Acetyl:2H(3))	Acetyl:2H(3)@Any N-term;Acetyl:2H(3)@K;Acetyl:2H(3)@K;Acetyl:2H(3)@K;Acetyl:2H(3)@K	27	QE	0.733907	FALSE	Sequest HT	Sequest HT (B2)	B	2	Unambiguous	1	Q14152	Eukaryotic translation initiation factor 3 subunit A OS=Homo sapiens OX=9606 GN=EIF3A PE=1 SV=1	Q14152	Eukaryotic translation initiation factor 3 subunit A OS=Homo sapiens OX=9606 GN=EIF3A PE=1 SV=1	2	0	0.4059	0	1	1	817.804	2451.4	2451.39	2.76	0.00225	0/0	0	0	2.77292e+06	HCD	MS2	81.2071	25.74	118.618	59776	59764	220621_E_510.raw	F9.10	706	1	FALSE	M	A	F9	chymotrypsin	483371	1.15392e+06	0.295225	0.704775	MG132	2ND	10	158	0	FALSE	0;2;9;11;12	240614	NA	NA	NA
High	[L].aEkLGGSAVISL.[E]	HCD	2.19	0.00033	0.0011	0.374	0.47	1	Sequest HT (2)	2	617.862	0.55	118.625	59778	59778	P23528	Acetyl:2H(3	AEKLGGSAVISL	12	2	118.625	502948	12	N-Term(Acetyl:2H(3));K3(Acetyl:2H(3))	Acetyl:2H(3)@Any N-term;Acetyl:2H(3)@K	27	QE	0.733951	FALSE	Sequest HT	Sequest HT (B2)	B	2	Unambiguous	1	P23528	Cofilin-1 OS=Homo sapiens OX=9606 GN=CFL1 PE=1 SV=3	P23528	Cofilin-1 OS=Homo sapiens OX=9606 GN=CFL1 PE=1 SV=3	1	2	0.4658	0	1	1	617.862	1234.72	1234.72	0.55	0.00034	0/0	0	0	12514479	HCD	MS2	20.9161	5.586	118.625	59778	59777	220621_E_510.raw	F9.10	1076	1	FALSE	L	A	F9	chymotrypsin	2.31613e+06	2.2419e+06	0.508143	0.491857	MG132	2ND	10	158	0	FALSE	0;3	1209420	NA	NA	NA
High	[M].eEIIQRIENVVL.[D]	HCD	2.92	0.00015	0.00031	0.577	0.33	1	Sequest HT (2)	2	718.911	2.42	118.652	59792	59792	Q9H074	Glu->pyro-Glu	EEIIQRIENVVL	12	2	118.652	502949	12	N-Term(Glu->pyro-Glu)	Glu->pyro-Glu@E^Any N-term	27	QE	0.734133	FALSE	Sequest HT	Sequest HT (B2)	B	2	Unambiguous	1	Q9H074	Polyadenylate-binding protein-interacting protein 1 OS=Homo sapiens OX=9606 GN=PAIP1 PE=1 SV=1	Q9H074	Polyadenylate-binding protein-interacting protein 1 OS=Homo sapiens OX=9606 GN=PAIP1 PE=1 SV=1	0	2	0.3253	0	1	1	718.911	1436.81	1436.81	2.42	0.00174	0/0	0	0	2270369	HCD	MS2	47.8225	22.891	118.652	59792	59790	220621_E_510.raw	F9.10	1244	1	FALSE	M	E	F9	chymotrypsin	903397	247302	0.785085	0.214915	MG132	2ND	10	158	0	FALSE	0	277958	NA	NA	NA
High	[L].sGDQDTGDLVLL.[D]	HCD	2.34	0.0027	0.018	0.12	0.39	1	Sequest HT (2)	2	639.319	-0.01	118.681	59804	59804	P11021	Acetyl:2H(3	SGDQDTGDLVLL	12	2	118.681	502950	12	N-Term(Acetyl:2H(3))	Acetyl:2H(3)@Any N-term	27	QE	0.73433	FALSE	Sequest HT	Sequest HT (B2)	B	2	Unambiguous	1	P11021	Endoplasmic reticulum chaperone BiP OS=Homo sapiens OX=9606 GN=HSPA5 PE=1 SV=2	P11021	Endoplasmic reticulum chaperone BiP OS=Homo sapiens OX=9606 GN=HSPA5 PE=1 SV=2	2	2	0.3889	0	1	1	639.319	1277.63	1277.63	-0.01	-1e-05	0/0	0	0	36585468	HCD	MS2	11.0786	3.198	118.681	59804	59803	220621_E_510.raw	F9.10	1969	1	FALSE	L	S	F9	chymotrypsin	3.80146e+06	3108442	0.550147	0.449853	MG132	2ND	10	158	0	FALSE	0	2087373	NA	NA	NA
High	[L].cGcTVNVPTLDGRTIPVVF.[K]	HCD	3.13	5.1e-05	8.4e-05	0.88	0.51	1	Sequest HT (2)	2	1075.54	-5.91	118.683	59805	59805	P25685	Acetyl:2H(3	CGCTVNVPTLDGRTIPVVF	19	2	118.683	502951	19	N-Term(Acetyl:2H(3));C1(Carbamidomethyl);C3(Carbamidomethyl)	Acetyl:2H(3)@Any N-term;Carbamidomethyl@C;Carbamidomethyl@C	27	QE	0.734345	FALSE	Sequest HT	Sequest HT (B2)	B	2	Unambiguous	1	P25685	DnaJ homolog subfamily B member 1 OS=Homo sapiens OX=9606 GN=DNAJB1 PE=1 SV=4	P25685	DnaJ homolog subfamily B member 1 OS=Homo sapiens OX=9606 GN=DNAJB1 PE=1 SV=4	1	2	0.5112	0	1	1	1075.54	2150.07	2150.08	-5.91	-0.00635	0/0	0	0	1.68595e+06	HCD	MS2	22.0963	98.032	118.683	59805	59803	220621_E_510.raw	F9.10	2621	1	FALSE	L	C	F9	chymotrypsin	189617	317539	0.373883	0.626117	MG132	2ND	10	158	0	FALSE	0;1;3	177015	NA	NA	NA
High	[L].sGDQDTGDLVLL.[D]	HCD	2.37	0.00081	0.0042	0.241	0.56	1	Sequest HT (2)	1	1277.63	0.14	118.765	59844	59844	P11021	Acetyl:2H(3	SGDQDTGDLVLL	12	1	118.765	502952	12	N-Term(Acetyl:2H(3))	Acetyl:2H(3)@Any N-term	27	QE	0.734898	FALSE	Sequest HT	Sequest HT (B2)	B	2	Unambiguous	1	P11021	Endoplasmic reticulum chaperone BiP OS=Homo sapiens OX=9606 GN=HSPA5 PE=1 SV=2	P11021	Endoplasmic reticulum chaperone BiP OS=Homo sapiens OX=9606 GN=HSPA5 PE=1 SV=2	2	1	0.5612	0	1	1	1277.63	1277.63	1277.63	0.14	0.00018	0/0	0	0	3.6397e+06	HCD	MS2	13.5485	81.768	118.765	59844	59842	220621_E_510.raw	F9.10	1973	1	FALSE	L	S	F9	chymotrypsin	603746	8687.6	0.985815	0.0141854	MG132	2ND	10	158	0	FALSE	0	198823	NA	NA	NA
High	[L].NRLISQIVSSITASL.[R]	HCD	4.03	5.1e-05	8e-05	0.892	0.6	1	Sequest HT (2)	2	801.466	2.11	118.767	59845	59845	Q9NY65; P68363; Q9BQE3; Q9H853; P68366	NA	NRLISQIVSSITASL	15	2	118.767	502953	15		NA	27	QE	0.734913	FALSE	Sequest HT	Sequest HT (B2)	B	2	Unambiguous	5	P68363; Q9BQE3; P68366	Tubulin alpha-1B chain OS=Homo sapiens OX=9606 GN=TUBA1B PE=1 SV=1;Tubulin alpha-1C chain OS=Homo sapiens OX=9606 GN=TUBA1C PE=1 SV=1;Tubulin alpha-4A chain OS=Homo sapiens OX=9606 GN=TUBA4A PE=1 SV=1	Q9NY65; P68363; Q9BQE3; Q9H853; P68366	Tubulin alpha-8 chain OS=Homo sapiens OX=9606 GN=TUBA8 PE=1 SV=1; Tubulin alpha-1B chain OS=Homo sapiens OX=9606 GN=TUBA1B PE=1 SV=1; Tubulin alpha-1C chain OS=Homo sapiens OX=9606 GN=TUBA1C PE=1 SV=1; Putative tubulin-like protein alpha-4B OS=Homo sapiens OX=9606 GN=TUBA4B PE=5 SV=2; Tubulin alpha-4A chain OS=Homo sapiens OX=9606 GN=TUBA4A PE=1 SV=1	1	2	0.603	0	1	1	801.466	1601.93	1601.92	2.11	0.00169	0/0	0	0	2.91218e+06	HCD	MS2	17.0137	91.474	118.767	59845	59842	220621_E_510.raw	F9.10	903	3	FALSE	L	N	F9	chymotrypsin	802796	142330	0.849406	0.150594	MG132	2ND	10	158	0	FALSE	NA	128089	NA	NA	NA
High	[L].aEkLGGSAVISL.[E]	HCD	1.81	0.0022	0.014	0.14	0.37	1	Sequest HT (2)	1	1234.72	0.51	118.783	59852	59852	P23528	Acetyl:2H(3	AEKLGGSAVISL	12	1	118.783	502954	12	N-Term(Acetyl:2H(3));K3(Acetyl:2H(3))	Acetyl:2H(3)@Any N-term;Acetyl:2H(3)@K	27	QE	0.735018	FALSE	Sequest HT	Sequest HT (B2)	B	2	Unambiguous	1	P23528	Cofilin-1 OS=Homo sapiens OX=9606 GN=CFL1 PE=1 SV=3	P23528	Cofilin-1 OS=Homo sapiens OX=9606 GN=CFL1 PE=1 SV=3	1	1	0.3702	0	1	1	1234.72	1234.72	1234.72	0.51	0.00063	0/0	0	0	1.05242e+06	HCD	MS2	41.7084	120	118.783	59852	59842	220621_E_510.raw	F9.10	1076	1	FALSE	L	A	F9	chymotrypsin	412470	45350.3	0.900943	0.0990569	MG132	2ND	10	158	0	FALSE	0;3	220423	NA	NA	NA
High	[L].cGcTVNVPTLDGRTIPVVF.[K]	HCD	2.74	0.00075	0.0037	0.252	0.23	1	Sequest HT (2)	3	717.366	1.15	118.803	59862	59862	P25685	Acetyl:2H(3	CGCTVNVPTLDGRTIPVVF	19	3	118.803	502955	19	N-Term(Acetyl:2H(3));C1(Carbamidomethyl);C3(Carbamidomethyl)	Acetyl:2H(3)@Any N-term;Carbamidomethyl@C;Carbamidomethyl@C	27	QE	0.735157	FALSE	Sequest HT	Sequest HT (B2)	B	2	Unambiguous	1	P25685	DnaJ homolog subfamily B member 1 OS=Homo sapiens OX=9606 GN=DNAJB1 PE=1 SV=4	P25685	DnaJ homolog subfamily B member 1 OS=Homo sapiens OX=9606 GN=DNAJB1 PE=1 SV=4	1	3	0.2263	0	1	1	717.366	2150.08	2150.08	1.15	0.00083	0/0	0	0	1.62607e+06	HCD	MS2	33.2482	103.576	118.803	59862	59855	220621_E_510.raw	F9.10	2617	1	FALSE	L	C	F9	chymotrypsin	197381	207285	0.487763	0.512237	MG132	2ND	10	158	0	FALSE	0;1;3	71676.4	NA	NA	NA
High	[F].vVEAIGDDVGTL.[G]	HCD	1.32	0.0061	0.042	0.048	0.35	1	Sequest HT (2)	1	1232.65	3.01	118.872	59893	59893	P21333	Acetyl:2H(3	VVEAIGDDVGTL	12	1	118.872	502956	12	N-Term(Acetyl:2H(3))	Acetyl:2H(3)@Any N-term	27	QE	0.735621	FALSE	Sequest HT	Sequest HT (B2)	B	2	Unambiguous	1	P21333	Filamin-A OS=Homo sapiens OX=9606 GN=FLNA PE=1 SV=4	P21333	Filamin-A OS=Homo sapiens OX=9606 GN=FLNA PE=1 SV=4	0	1	0.3485	0	1	1	1232.65	1232.65	1232.64	3.01	0.00372	0/0	0	0	874534	HCD	MS2	0	120	118.872	59893	59881	220621_E_510.raw	F9.10	1912	1	FALSE	F	V	F9	chymotrypsin	411112	28292.3	0.935612	0.0643879	MG132	2ND	10	158	0	FALSE	0	188462	NA	NA	NA
High	[M].aDVINVSVNL.[E]	HCD	2.4	0.00065	0.0032	0.264	0.31	1	Sequest HT (2)	2	543.296	1.45	118.903	59906	59906	Q6P2C8	Acetyl	ADVINVSVNL	10	2	118.903	502957	10	N-Term(Acetyl)	Acetyl@Any N-term	27	QE	0.735834	FALSE	Sequest HT	Sequest HT (B2)	B	2	Unambiguous	1	Q6P2C8	Mediator of RNA polymerase II transcription subunit 27 OS=Homo sapiens OX=9606 GN=MED27 PE=1 SV=1	Q6P2C8	Mediator of RNA polymerase II transcription subunit 27 OS=Homo sapiens OX=9606 GN=MED27 PE=1 SV=1	0	2	0.3125	0	1	1	543.296	1085.59	1085.58	1.45	0.00079	0/0	0	0	966724	HCD	MS2	26.2748	120	118.903	59906	59894	220621_E_510.raw	F9.10	1416	1	FALSE	M	A	F9	chymotrypsin	135990	189338	0.418009	0.581991	MG132	2ND	10	158	0	FALSE	0	109990	NA	NA	NA
High	[M].akAAAIGIDLGTTY.[S]	HCD	2.59	0.00013	0.00027	0.604	0.62	1	Sequest HT (2)	2	726.394	-0.57	118.912	59910	59910	P0DMV9	Acetyl	AKAAAIGIDLGTTY	14	2	118.912	502958	14	N-Term(Acetyl);K2(Acetyl:2H(3))	Acetyl@Any N-term;Acetyl:2H(3)@K	27	QE	0.735895	FALSE	Sequest HT	Sequest HT (B2)	B	2	Unambiguous	1	P0DMV9	Heat shock 70 kDa protein 1B OS=Homo sapiens OX=9606 GN=HSPA1B PE=1 SV=1	P0DMV9	Heat shock 70 kDa protein 1B OS=Homo sapiens OX=9606 GN=HSPA1B PE=1 SV=1	1	2	0.6216	0	1	1	726.394	1451.78	1451.78	-0.57	-0.00041	0/0	0	0	15982971	HCD	MS2	26.6117	5.395	118.912	59910	59907	220621_E_510.raw	F9.10	1938	1	FALSE	M	A	F9	chymotrypsin	6.8721e+06	1.4624e+06	0.824537	0.175463	MG132	2ND	10	158	0	FALSE	0;2	2074464	NA	NA	NA
High	[F].vGSPVEDNEkDLVkL.[A]	HCD	1.79	0.00089	0.0047	0.23	0.33	1	Sequest HT (2)	2	888.982	-1.01	118.915	59912	59912	P55036	Acetyl:2H(3	VGSPVEDNEKDLVKL	15	2	118.915	502959	15	N-Term(Acetyl:2H(3));K10(Acetyl:2H(3));K14(Acetyl:2H(3))	Acetyl:2H(3)@Any N-term;Acetyl:2H(3)@K;Acetyl:2H(3)@K	27	QE	0.735914	FALSE	Sequest HT	Sequest HT (B2)	B	2	Unambiguous	1	P55036	26S proteasome non-ATPase regulatory subunit 4 OS=Homo sapiens OX=9606 GN=PSMD4 PE=1 SV=1	P55036	26S proteasome non-ATPase regulatory subunit 4 OS=Homo sapiens OX=9606 GN=PSMD4 PE=1 SV=1	1	2	0.3296	0	1	1	888.982	1776.96	1776.96	-1.01	-0.0009	0/0	0	0	6195868	HCD	MS2	27.8019	55.137	118.915	59912	59907	220621_E_510.raw	F9.10	2082	1	FALSE	F	V	F9	chymotrypsin	549041	599306	0.478114	0.521886	MG132	2ND	10	158	0	FALSE	0;10;14	452923	NA	NA	NA
High	[M].pRkIEEIkDFLL.[T]	HCD	3.34	0.00011	0.0002	0.676	0.55	1	Sequest HT (2)	2	818.487	0.65	118.964	59934	59934	P63173	Acetyl:2H(3	PRKIEEIKDFLL	12	2	118.964	502960	12	N-Term(Acetyl:2H(3));K3(Acetyl:2H(3));K8(Acetyl:2H(3))	Acetyl:2H(3)@Any N-term;Acetyl:2H(3)@K;Acetyl:2H(3)@K	27	QE	0.736244	FALSE	Sequest HT	Sequest HT (B2)	B	2	Unambiguous	1	P63173	60S ribosomal protein L38 OS=Homo sapiens OX=9606 GN=RPL38 PE=1 SV=2	P63173	60S ribosomal protein L38 OS=Homo sapiens OX=9606 GN=RPL38 PE=1 SV=2	2	2	0.5479	0	1	1	818.487	1635.97	1635.97	0.65	0.00053	0/0	0	0	45878868	HCD	MS2	3.98573	3.955	118.964	59934	59933	220621_E_510.raw	F9.10	590	1	FALSE	M	P	F9	chymotrypsin	1.81564e+07	642762	0.965809	0.034191	MG132	2ND	10	158	0	FALSE	0;3;8	4053117	NA	NA	NA
High	[-].mEGVEEkkkEVPAVPETL.[K]	HCD	2.05	0.00036	0.0012	0.36	0.27	1	Sequest HT (2)	2	1095.58	2.38	118.977	59941	59941	P18124	Acetyl	MEGVEEKKKEVPAVPETL	18	2	118.977	502961	18	N-Term(Acetyl);K7(Acetyl:2H(3));K8(Acetyl:2H(3));K9(Acetyl:2H(3))	Acetyl@Any N-term;Acetyl:2H(3)@K;Acetyl:2H(3)@K;Acetyl:2H(3)@K	27	QE	0.736329	FALSE	Sequest HT	Sequest HT (B2)	B	2	Unambiguous	1	P18124	60S ribosomal protein L7 OS=Homo sapiens OX=9606 GN=RPL7 PE=1 SV=1	P18124	60S ribosomal protein L7 OS=Homo sapiens OX=9606 GN=RPL7 PE=1 SV=1	1	2	0.2732	0	1	1	1095.58	2190.16	2190.16	2.38	0.00261	0/0	0	0	880867	HCD	MS2	0	120	118.977	59941	59933	220621_E_510.raw	F9.10	2245	1	FALSE	NA	M	F9	chymotrypsin	125208	325063	0.278073	0.721927	MG132	2ND	10	158	0	FALSE	0;7;8;9	214033	NA	NA	NA
High	[M].akAAAIGIDLGTTY.[S]	HCD	2.63	5.9e-05	0.00012	0.795	0.69	1	Sequest HT (2)	1	1451.78	-0.77	119.029	59967	59967	P0DMV9	Acetyl	AKAAAIGIDLGTTY	14	1	119.029	502962	14	N-Term(Acetyl);K2(Acetyl:2H(3))	Acetyl@Any N-term;Acetyl:2H(3)@K	27	QE	0.736683	FALSE	Sequest HT	Sequest HT (B2)	B	2	Unambiguous	1	P0DMV9	Heat shock 70 kDa protein 1B OS=Homo sapiens OX=9606 GN=HSPA1B PE=1 SV=1	P0DMV9	Heat shock 70 kDa protein 1B OS=Homo sapiens OX=9606 GN=HSPA1B PE=1 SV=1	1	1	0.692	0	1	1	1451.78	1451.78	1451.78	-0.77	-0.00112	0/0	0	0	1.10405e+06	HCD	MS2	0	120	119.029	59967	59959	220621_E_510.raw	F9.10	1936	1	FALSE	M	A	F9	chymotrypsin	1127723	55935.3	0.952744	0.0472563	MG132	2ND	10	158	0	FALSE	0;2	352673	NA	NA	NA
High	[L].tTAEVVVTEIPkEEkDPGMGAM.[G]	HCD	2.39	0.00047	0.0025	0.286	0.18	1	Sequest HT (2)	3	823.081	-0.2	119.043	59975	59975	P10809	Acetyl:2H(3	TTAEVVVTEIPKEEKDPGMGAM	22	3	119.043	502963	22	N-Term(Acetyl:2H(3));K12(Acetyl:2H(3));K15(Acetyl:2H(3))	Acetyl:2H(3)@Any N-term;Acetyl:2H(3)@K;Acetyl:2H(3)@K	27	QE	0.736779	FALSE	Sequest HT	Sequest HT (B2)	B	2	Unambiguous	1	P10809	60 kDa heat shock protein, mitochondrial OS=Homo sapiens OX=9606 GN=HSPD1 PE=1 SV=2	P10809	60 kDa heat shock protein, mitochondrial OS=Homo sapiens OX=9606 GN=HSPD1 PE=1 SV=2	1	3	0.1841	0	1	1	823.081	2467.23	2467.23	-0.2	-0.00016	0/0	0	0	2.73239e+06	HCD	MS2	35.1902	29.9	119.043	59975	59972	220621_E_510.raw	F9.10	2393	1	FALSE	L	T	F9	chymotrypsin	1.14402e+06	312934	0.785213	0.214787	MG132	2ND	10	158	0	FALSE	0;12;15	354094	NA	NA	NA
High	[LF].lVGAGAIGcEL.[L]	HCD	1.98	0.00068	0.0034	0.26	0.16	1	Sequest HT (2)	2	552.794	0.3	119.047	59977	59977	P41226; P22314	Acetyl:2H(3	LVGAGAIGCEL	11	2	119.047	502964	11	N-Term(Acetyl:2H(3));C9(Carbamidomethyl)	Acetyl:2H(3)@Any N-term;Carbamidomethyl@C	27	QE	0.736802	FALSE	Sequest HT	Sequest HT (B2)	B	2	Unambiguous	2	P22314	Ubiquitin-like modifier-activating enzyme 1 OS=Homo sapiens OX=9606 GN=UBA1 PE=1 SV=3	P41226; P22314	Ubiquitin-like modifier-activating enzyme 7 OS=Homo sapiens OX=9606 GN=UBA7 PE=1 SV=2; Ubiquitin-like modifier-activating enzyme 1 OS=Homo sapiens OX=9606 GN=UBA1 PE=1 SV=3	1	2	0.1566	0	1	1	552.794	1104.58	1104.58	0.3	0.00016	0/0	0	0	2246635	HCD	MS2	22.3201	31.577	119.047	59977	59972	220621_E_510.raw	F9.10	1684	1	FALSE	LF	L	F9	chymotrypsin	470318	301705	0.609202	0.390798	MG132	2ND	10	158	0	FALSE	0;9	237449	NA	NA	NA
High	[L].eHAANLGELEAIVGL.[G]	HCD	4.03	0.00011	0.00024	0.632	0.5	1	Sequest HT (2)	2	759.405	4.61	119.054	59980	59980	O00418	Glu->pyro-Glu	EHAANLGELEAIVGL	15	2	119.054	502965	15	N-Term(Glu->pyro-Glu)	Glu->pyro-Glu@E^Any N-term	27	QE	0.736854	FALSE	Sequest HT	Sequest HT (B2)	B	2	Unambiguous	1	O00418	Eukaryotic elongation factor 2 kinase OS=Homo sapiens OX=9606 GN=EEF2K PE=1 SV=2	O00418	Eukaryotic elongation factor 2 kinase OS=Homo sapiens OX=9606 GN=EEF2K PE=1 SV=2	2	2	0.4963	0	1	1	759.405	1517.8	1517.8	4.61	0.0035	0/0	0	0	1.08595e+06	HCD	MS2	48.988	120	119.054	59980	59972	220621_E_510.raw	F9.10	2066	1	FALSE	L	E	F9	chymotrypsin	901757	196232	0.821281	0.178719	MG132	2ND	10	158	0	FALSE	0	160985	NA	NA	NA
High	[L].sRALETLTGALF.[Q]	HCD	2.75	0.0041	0.029	0.082	0.24	1	Sequest HT (2)	2	662.372	2.09	119.074	59988	59988	O60832	Acetyl:2H(3	SRALETLTGALF	12	2	119.074	502966	12	N-Term(Acetyl:2H(3))	Acetyl:2H(3)@Any N-term	27	QE	0.736985	FALSE	Sequest HT	Sequest HT (B2)	B	2	Unambiguous	1	O60832	H/ACA ribonucleoprotein complex subunit DKC1 OS=Homo sapiens OX=9606 GN=DKC1 PE=1 SV=3	O60832	H/ACA ribonucleoprotein complex subunit DKC1 OS=Homo sapiens OX=9606 GN=DKC1 PE=1 SV=3	3	2	0.2436	0	1	1	662.372	1323.74	1323.73	2.09	0.00138	0/0	0	0	2.73162e+06	HCD	MS2	28.4125	27.91	119.074	59988	59985	220621_E_510.raw	F9.10	1538	1	FALSE	L	S	F9	chymotrypsin	1.01343e+06	299549	0.771856	0.228144	MG132	2ND	10	158	0	FALSE	0	385636	NA	NA	NA
High	[M].pRkIEEIkDFLL.[T]	HCD	3.63	5.1e-05	8.5e-05	0.879	0.51	1	Sequest HT (2)	3	545.994	0.23	119.079	59991	59991	P63173	Acetyl:2H(3	PRKIEEIKDFLL	12	3	119.079	502967	12	N-Term(Acetyl:2H(3));K3(Acetyl:2H(3));K8(Acetyl:2H(3))	Acetyl:2H(3)@Any N-term;Acetyl:2H(3)@K;Acetyl:2H(3)@K	27	QE	0.737019	FALSE	Sequest HT	Sequest HT (B2)	B	2	Unambiguous	1	P63173	60S ribosomal protein L38 OS=Homo sapiens OX=9606 GN=RPL38 PE=1 SV=2	P63173	60S ribosomal protein L38 OS=Homo sapiens OX=9606 GN=RPL38 PE=1 SV=2	2	3	0.5096	0	1	1	545.994	1635.97	1635.97	0.23	0.00013	0/0	0	0	2266014	HCD	MS2	4.88832	59.953	119.079	59991	59985	220621_E_510.raw	F9.10	605	1	FALSE	M	P	F9	chymotrypsin	755362	140700	0.84298	0.15702	MG132	2ND	10	158	0	FALSE	0;3;8	166495	NA	NA	NA
High	[Y].tLPPGVDPTQVSSSLSPEGTL.[T]	HCD	2.68	0.00021	0.00054	0.475	0.41	1	Sequest HT (2)	2	1064.05	-0.92	119.096	59999	59999	P04792	Acetyl:2H(3	TLPPGVDPTQVSSSLSPEGTL	21	2	119.096	502968	21	N-Term(Acetyl:2H(3))	Acetyl:2H(3)@Any N-term	27	QE	0.737138	FALSE	Sequest HT	Sequest HT (B2)	B	2	Unambiguous	1	P04792	Heat shock protein beta-1 OS=Homo sapiens OX=9606 GN=HSPB1 PE=1 SV=2	P04792	Heat shock protein beta-1 OS=Homo sapiens OX=9606 GN=HSPB1 PE=1 SV=2	2	2	0.4104	0	1	1	1064.05	2127.09	2127.09	-0.92	-0.00098	0/0	0	0	7598652	HCD	MS2	0	55.765	119.096	59999	59998	220621_E_510.raw	F9.10	2553	1	FALSE	Y	T	F9	chymotrypsin	245314	1.28687e+06	0.160107	0.839893	MG132	2ND	10	158	0	FALSE	0	914561	NA	NA	NA
High	[M].aDVINVSVNL.[E]	HCD	1.69	0.0071	0.05	0.033	0.42	1	Sequest HT (2)	1	1085.58	-0.62	119.111	60009	60009	Q6P2C8	Acetyl	ADVINVSVNL	10	1	119.111	502969	10	N-Term(Acetyl)	Acetyl@Any N-term	27	QE	0.737239	FALSE	Sequest HT	Sequest HT (B2)	B	2	Unambiguous	1	Q6P2C8	Mediator of RNA polymerase II transcription subunit 27 OS=Homo sapiens OX=9606 GN=MED27 PE=1 SV=1	Q6P2C8	Mediator of RNA polymerase II transcription subunit 27 OS=Homo sapiens OX=9606 GN=MED27 PE=1 SV=1	0	0	0.4201	0	1	1	1085.58	1085.58	1085.58	-0.62	-0.00067	0/0	0	0	4.38079e+06	HCD	MS2	59.8691	69.718	119.111	60009	59998	220621_E_510.raw	F9.10	1463	1	FALSE	M	A	F9	chymotrypsin	1.08275e+06	62394	0.945514	0.0544856	MG132	2ND	10	158	0	FALSE	0	584370	NA	NA	NA
High	[M].pRkIEEIkDFLL.[T]	HCD	3.38	5.9e-05	0.00012	0.787	0.56	1	Sequest HT (2)	2	818.487	-0.25	119.156	60030	60030	P63173	Acetyl:2H(3	PRKIEEIKDFLL	12	2	119.156	502970	12	N-Term(Acetyl:2H(3));K3(Acetyl:2H(3));K8(Acetyl:2H(3))	Acetyl:2H(3)@Any N-term;Acetyl:2H(3)@K;Acetyl:2H(3)@K	27	QE	0.737541	FALSE	Sequest HT	Sequest HT (B2)	B	2	Unambiguous	1	P63173	60S ribosomal protein L38 OS=Homo sapiens OX=9606 GN=RPL38 PE=1 SV=2	P63173	60S ribosomal protein L38 OS=Homo sapiens OX=9606 GN=RPL38 PE=1 SV=2	2	2	0.5592	0	1	1	818.487	1635.97	1635.97	-0.25	-0.0002	0/0	0	0	93203168	HCD	MS2	9.17791	2.595	119.156	60030	60024	220621_E_510.raw	F9.10	625	1	FALSE	M	P	F9	chymotrypsin	3.19016e+07	4.48204e+06	0.876812	0.123188	MG132	2ND	10	158	0	FALSE	0;3;8	7012516	NA	NA	NA
High	[F].aAVAAANcINIPLM.[R]	HCD	2.33	0.0047	0.032	0.073	0.33	1	Sequest HT (2)	2	737.384	-1.73	119.171	60038	60038	Q9H9B4; Q9BWM7	Acetyl:2H(3	AAVAAANCINIPLM	14	2	119.17	502971	14	N-Term(Acetyl:2H(3));C8(Carbamidomethyl)	Acetyl:2H(3)@Any N-term;Carbamidomethyl@C	27	QE	0.737639	FALSE	Sequest HT	Sequest HT (B2)	B	2	Unambiguous	2	Q9H9B4; Q9BWM7	Sideroflexin-1 OS=Homo sapiens OX=9606 GN=SFXN1 PE=1 SV=4;Sideroflexin-3 OS=Homo sapiens OX=9606 GN=SFXN3 PE=1 SV=3	Q9H9B4; Q9BWM7	Sideroflexin-1 OS=Homo sapiens OX=9606 GN=SFXN1 PE=1 SV=4; Sideroflexin-3 OS=Homo sapiens OX=9606 GN=SFXN3 PE=1 SV=3	1	2	0.3305	0	1	1	737.384	1473.76	1473.76	-1.73	-0.00127	0/0	0	0	10896902	HCD	MS2	34.5006	12.146	119.171	60038	60037	220621_E_510.raw	F9.10	2143	2	FALSE	F	A	F9	chymotrypsin	2.84487e+06	2.02644e+06	0.584005	0.415995	MG132	2ND	10	158	0	FALSE	0;8	1302432	NA	NA	NA
High	[L].tTAEVVVTEIPkEEkDPGMGAM.[G]	HCD	2.72	9.6e-05	0.00019	0.687	0.54	1	Sequest HT (2)	2	1234.12	0.27	119.176	60041	60041	P10809	Acetyl:2H(3	TTAEVVVTEIPKEEKDPGMGAM	22	2	119.176	502972	22	N-Term(Acetyl:2H(3));K12(Acetyl:2H(3));K15(Acetyl:2H(3))	Acetyl:2H(3)@Any N-term;Acetyl:2H(3)@K;Acetyl:2H(3)@K	27	QE	0.737678	FALSE	Sequest HT	Sequest HT (B2)	B	2	Unambiguous	1	P10809	60 kDa heat shock protein, mitochondrial OS=Homo sapiens OX=9606 GN=HSPD1 PE=1 SV=2	P10809	60 kDa heat shock protein, mitochondrial OS=Homo sapiens OX=9606 GN=HSPD1 PE=1 SV=2	1	2	0.5404	0	1	1	1234.12	2467.23	2467.23	0.27	0.00034	0/0	0	0	1.36862e+06	HCD	MS2	0	109.718	119.176	60041	60037	220621_E_510.raw	F9.10	2370	1	FALSE	L	T	F9	chymotrypsin	992860	268451	0.787165	0.212835	MG132	2ND	10	158	0	FALSE	0;12;15	316980	NA	NA	NA
High	[M].pRkIEEIkDFLL.[T]	HCD	3.55	9.6e-05	0.00016	0.727	0.5	1	Sequest HT (2)	2	818.487	-0.25	119.209	60060	60060	P63173	Acetyl:2H(3	PRKIEEIKDFLL	12	2	119.209	502973	12	N-Term(Acetyl:2H(3));K3(Acetyl:2H(3));K8(Acetyl:2H(3))	Acetyl:2H(3)@Any N-term;Acetyl:2H(3)@K;Acetyl:2H(3)@K	27	QE	0.737897	FALSE	Sequest HT	Sequest HT (B2)	B	2	Unambiguous	1	P63173	60S ribosomal protein L38 OS=Homo sapiens OX=9606 GN=RPL38 PE=1 SV=2	P63173	60S ribosomal protein L38 OS=Homo sapiens OX=9606 GN=RPL38 PE=1 SV=2	2	2	0.5042	0	1	1	818.487	1635.97	1635.97	-0.25	-0.0002	0/0	0	0	110296216	HCD	MS2	4.31816	2.206	119.209	60060	60050	220621_E_510.raw	F9.10	625	1	FALSE	M	P	F9	chymotrypsin	3.71342e+07	4.96666e+06	0.882029	0.117971	MG132	2ND	10	158	0	FALSE	0;3;8	7413437	NA	NA	NA
High	[M].eALQAGADISmIGQF.[G]	HCD	2.4	0.0011	0.0061	0.209	0.25	1	Sequest HT (2)	2	806.391	-1.33	119.279	60094	60094	P07900; P08238; Q14568	Acetyl:2H(3	EALQAGADISMIGQF	15	2	119.279	502974	15	N-Term(Acetyl:2H(3));M11(Oxidation)	Acetyl:2H(3)@Any N-term;Oxidation@M	27	QE	0.738369	FALSE	Sequest HT	Sequest HT (B2)	B	2	Unambiguous	3	P07900; P08238	Heat shock protein HSP 90-alpha OS=Homo sapiens OX=9606 GN=HSP90AA1 PE=1 SV=5;Heat shock protein HSP 90-beta OS=Homo sapiens OX=9606 GN=HSP90AB1 PE=1 SV=4	P07900; P08238; Q14568	Heat shock protein HSP 90-alpha OS=Homo sapiens OX=9606 GN=HSP90AA1 PE=1 SV=5; Heat shock protein HSP 90-beta OS=Homo sapiens OX=9606 GN=HSP90AB1 PE=1 SV=4; Heat shock protein HSP 90-alpha A2 OS=Homo sapiens OX=9606 GN=HSP90AA2P PE=1 SV=2	2	2	0.2542	0	1	1	806.391	1611.77	1611.78	-1.33	-0.00107	0/0	0	0	1743514	HCD	MS2	19.9107	97.142	119.279	60094	60089	220621_E_510.raw	F9.10	2094	2	FALSE	M	E	F9	chymotrypsin	197833	31927.8	0.861039	0.138961	MG132	2ND	10	158	0	FALSE	0;11	70319.8	NA	NA	NA
High	[M].akAAAIGIDL.[G]	HCD	2.09	0.00077	0.0039	0.247	0.33	1	Sequest HT (2)	2	515.303	-2.39	119.306	60107	60107	P0DMV9	Acetyl	AKAAAIGIDL	10	2	119.306	502975	10	N-Term(Acetyl);K2(Acetyl:2H(3))	Acetyl@Any N-term;Acetyl:2H(3)@K	27	QE	0.738557	FALSE	Sequest HT	Sequest HT (B2)	B	2	Unambiguous	1	P0DMV9	Heat shock 70 kDa protein 1B OS=Homo sapiens OX=9606 GN=HSPA1B PE=1 SV=1	P0DMV9	Heat shock 70 kDa protein 1B OS=Homo sapiens OX=9606 GN=HSPA1B PE=1 SV=1	0	2	0.3301	0	1	1	515.303	1029.6	1029.6	-2.39	-0.00123	0/0	0	0	1648274	HCD	MS2	35.7784	120	119.306	60107	60102	220621_E_510.raw	F9.10	919	1	FALSE	M	A	F9	chymotrypsin	962102	394890	0.708996	0.291004	MG132	2ND	10	158	0	FALSE	0;2	272727	NA	NA	NA
High	[L].iSNASDALDkIRYESLTDPSkL.[D]	HCD	2.97	0.00061	0.0031	0.267	0.27	1	Sequest HT (2)	3	857.788	-0.09	119.345	60126	60126	P08238; Q58FF8; Q58FF6; Q58FF7	Acetyl:2H(3	ISNASDALDKIRYESLTDPSKL	22	3	119.345	502976	22	N-Term(Acetyl:2H(3));K10(Acetyl:2H(3));K21(Acetyl:2H(3))	Acetyl:2H(3)@Any N-term;Acetyl:2H(3)@K;Acetyl:2H(3)@K	27	QE	0.73882	FALSE	Sequest HT	Sequest HT (B2)	B	2	Unambiguous	4	P08238; Q58FF8; Q58FF6; Q58FF7	Heat shock protein HSP 90-beta OS=Homo sapiens OX=9606 GN=HSP90AB1 PE=1 SV=4;Putative heat shock protein HSP 90-beta 2 OS=Homo sapiens OX=9606 GN=HSP90AB2P PE=1 SV=2;Putative heat shock protein HSP 90-beta 4 OS=Homo sapiens OX=9606 GN=HSP90AB4P PE=5 SV=1;Putative heat shock protein HSP 90-beta-3 OS=Homo sapiens OX=9606 GN=HSP90AB3P PE=5 SV=1	P08238; Q58FF8; Q58FF6; Q58FF7	Heat shock protein HSP 90-beta OS=Homo sapiens OX=9606 GN=HSP90AB1 PE=1 SV=4; Putative heat shock protein HSP 90-beta 2 OS=Homo sapiens OX=9606 GN=HSP90AB2P PE=1 SV=2; Putative heat shock protein HSP 90-beta 4 OS=Homo sapiens OX=9606 GN=HSP90AB4P PE=5 SV=1; Putative heat shock protein HSP 90-beta-3 OS=Homo sapiens OX=9606 GN=HSP90AB3P PE=5 SV=1	3	3	0.2694	0	1	1	857.788	2571.35	2571.35	-0.09	-8e-05	0/0	0	0	4764526	HCD	MS2	27.2419	46.808	119.345	60126	60115	220621_E_510.raw	F9.10	2234	4	FALSE	L	I	F9	chymotrypsin	386871	401277	0.490861	0.509139	MG132	2ND	10	158	0	FALSE	0;10;21	177440	NA	NA	NA
High	[L].iGDAAkNQVALNPQNTVF.[D]	HCD	2.29	0.0007	0.0035	0.257	0.26	1	Sequest HT (2)	2	995.528	-0.79	119.383	60146	60146	P0DMV9	Acetyl:2H(3	IGDAAKNQVALNPQNTVF	18	2	119.384	502977	18	N-Term(Acetyl:2H(3));K6(Acetyl:2H(3))	Acetyl:2H(3)@Any N-term;Acetyl:2H(3)@K	27	QE	0.739078	FALSE	Sequest HT	Sequest HT (B2)	B	2	Unambiguous	1	P0DMV9	Heat shock 70 kDa protein 1B OS=Homo sapiens OX=9606 GN=HSPA1B PE=1 SV=1	P0DMV9	Heat shock 70 kDa protein 1B OS=Homo sapiens OX=9606 GN=HSPA1B PE=1 SV=1	1	2	0.2576	0	1	1	995.528	1990.05	1990.05	-0.79	-0.00078	0/0	0	0	2616238	HCD	MS2	0	81.923	119.383	60146	60141	220621_E_510.raw	F9.10	2319	1	FALSE	L	I	F9	chymotrypsin	215655	128493	0.626634	0.373366	MG132	2ND	10	158	0	FALSE	0;6	45264.8	NA	NA	NA
High	[L].eGkVLPGVDALSNI.[-]	HCD	2.19	0.0084	0.06	0.016	0.1	1	Sequest HT (2)	2	719.902	-0.4	119.403	60156	60156	P00558	Glu->pyro-Glu	EGKVLPGVDALSNI	14	2	119.403	502978	14	N-Term(Glu->pyro-Glu);K3(Acetyl:2H(3))	Glu->pyro-Glu@E^Any N-term;Acetyl:2H(3)@K	27	QE	0.739213	FALSE	Sequest HT	Sequest HT (B2)	B	2	Unambiguous	1	P00558	Phosphoglycerate kinase 1 OS=Homo sapiens OX=9606 GN=PGK1 PE=1 SV=3	P00558	Phosphoglycerate kinase 1 OS=Homo sapiens OX=9606 GN=PGK1 PE=1 SV=3	2	2	0.1005	0	1	1	719.902	1438.8	1438.8	-0.4	-0.00029	0/0	0	0	22601310	HCD	MS2	45.9699	5.235	119.403	60156	60154	220621_E_510.raw	F9.10	1643	1	FALSE	L	E	F9	chymotrypsin	8.9896e+06	2454995	0.785489	0.214511	MG132	2ND	10	158	0	FALSE	0;3	5686276	NA	NA	NA
High	[M].akAAAIGIDLGTTY.[S]	HCD	2.37	0.00026	0.00082	0.412	0.62	1	Sequest HT (2)	2	726.393	-1.58	119.431	60168	60168	P0DMV9	Acetyl	AKAAAIGIDLGTTY	14	2	119.431	502979	14	N-Term(Acetyl);K2(Acetyl:2H(3))	Acetyl@Any N-term;Acetyl:2H(3)@K	27	QE	0.739397	FALSE	Sequest HT	Sequest HT (B2)	B	2	Unambiguous	1	P0DMV9	Heat shock 70 kDa protein 1B OS=Homo sapiens OX=9606 GN=HSPA1B PE=1 SV=1	P0DMV9	Heat shock 70 kDa protein 1B OS=Homo sapiens OX=9606 GN=HSPA1B PE=1 SV=1	1	2	0.616	0	1	1	726.393	1451.78	1451.78	-1.58	-0.00115	0/0	0	0	17466220	HCD	MS2	13.9385	6.235	119.431	60168	60167	220621_E_510.raw	F9.10	1880	1	FALSE	M	A	F9	chymotrypsin	7.24679e+06	1.51537e+06	0.827055	0.172945	MG132	2ND	10	158	0	FALSE	0;2	2407327	NA	NA	NA
High	[M].eTSAkANINVENAFF.[T]	HCD	3.16	0.0002	0.0005	0.487	0.47	1	Sequest HT (2)	2	841.417	0.35	119.435	60170	60170	P61006	Glu->pyro-Glu	ETSAKANINVENAFF	15	2	119.435	502980	15	N-Term(Glu->pyro-Glu);K5(Acetyl:2H(3))	Glu->pyro-Glu@E^Any N-term;Acetyl:2H(3)@K	27	QE	0.739424	FALSE	Sequest HT	Sequest HT (B2)	B	2	Unambiguous	1	P61006	Ras-related protein Rab-8A OS=Homo sapiens OX=9606 GN=RAB8A PE=1 SV=1	P61006	Ras-related protein Rab-8A OS=Homo sapiens OX=9606 GN=RAB8A PE=1 SV=1	1	2	0.4684	0	1	1	841.417	1681.83	1681.83	0.35	0.00029	0/0	0	0	2.68063e+06	HCD	MS2	31.7364	76.907	119.435	60170	60167	220621_E_510.raw	F9.10	2339	1	FALSE	M	E	F9	chymotrypsin	623320	115073	0.844157	0.155843	MG132	2ND	10	158	0	FALSE	0;5	196522	NA	NA	NA
High	[L].sLkIPEISIQDm.[T]	HCD	2.16	0.00033	0.0011	0.374	0.5	1	Sequest HT (2)	1	1479.79	0.88	119.442	60173	60173	P21333	Acetyl:2H(3	SLKIPEISIQDM	12	1	119.442	502981	12	N-Term(Acetyl:2H(3));K3(Acetyl:2H(3));M12(Oxidation)	Acetyl:2H(3)@Any N-term;Acetyl:2H(3)@K;Oxidation@M	27	QE	0.739474	FALSE	Sequest HT	Sequest HT (B2)	B	2	Unambiguous	1	P21333	Filamin-A OS=Homo sapiens OX=9606 GN=FLNA PE=1 SV=4	P21333	Filamin-A OS=Homo sapiens OX=9606 GN=FLNA PE=1 SV=4	1	1	0.4954	0	1	1	1479.79	1479.79	1479.79	0.88	0.00131	0/0	0	0	1.40909e+06	HCD	MS2	0	120	119.442	60173	60167	220621_E_510.raw	F9.10	2005	1	FALSE	L	S	F9	chymotrypsin	373980	207529	0.64312	0.35688	MG132	2ND	10	158	0	FALSE	0;3;12	281239	NA	NA	NA
High	[M].vARGDLGIEIPAEkVF.[L]	HCD	2.62	9.6e-05	0.00017	0.713	0.52	1	Sequest HT (2)	2	902.51	0.38	119.475	60190	60190	P14618; P30613	Acetyl:2H(3	VARGDLGIEIPAEKVF	16	2	119.476	502982	16	N-Term(Acetyl:2H(3));K14(Acetyl:2H(3))	Acetyl:2H(3)@Any N-term;Acetyl:2H(3)@K	27	QE	0.739699	FALSE	Sequest HT	Sequest HT (B2)	B	2	Unambiguous	2	P14618; P30613	Pyruvate kinase PKM OS=Homo sapiens OX=9606 GN=PKM PE=1 SV=4;Pyruvate kinase PKLR OS=Homo sapiens OX=9606 GN=PKLR PE=1 SV=2	P14618; P30613	Pyruvate kinase PKM OS=Homo sapiens OX=9606 GN=PKM PE=1 SV=4; Pyruvate kinase PKLR OS=Homo sapiens OX=9606 GN=PKLR PE=1 SV=2	1	0	0.5191	0	1	1	902.51	1804.01	1804.01	0.38	0.00035	0/0	0	0	11270674	HCD	MS2	64.635	22.582	119.475	60190	60180	220621_E_510.raw	F9.10	1324	2	FALSE	M	V	F9	chymotrypsin	3.37278e+06	614724	0.845837	0.154163	MG132	2ND	10	158	0	FALSE	0;14	1086876	NA	NA	NA
High	[M].pRkIEEIkDFLL.[T]	HCD	3.07	0.0002	0.00047	0.497	0.53	1	Sequest HT (2)	2	818.487	0.05	119.485	60194	60194	P63173	Acetyl:2H(3	PRKIEEIKDFLL	12	2	119.485	502983	12	N-Term(Acetyl:2H(3));K3(Acetyl:2H(3));K8(Acetyl:2H(3))	Acetyl:2H(3)@Any N-term;Acetyl:2H(3)@K;Acetyl:2H(3)@K	27	QE	0.739764	FALSE	Sequest HT	Sequest HT (B2)	B	2	Unambiguous	1	P63173	60S ribosomal protein L38 OS=Homo sapiens OX=9606 GN=RPL38 PE=1 SV=2	P63173	60S ribosomal protein L38 OS=Homo sapiens OX=9606 GN=RPL38 PE=1 SV=2	2	2	0.5342	0	1	1	818.487	1635.97	1635.97	0.05	4e-05	0/0	0	0	131741112	HCD	MS2	4.43234	0.675	119.485	60194	60193	220621_E_510.raw	F9.10	614	1	FALSE	M	P	F9	chymotrypsin	5.59401e+07	848328	0.985062	0.0149384	MG132	2ND	10	158	0	FALSE	0;3;8	11727370	NA	NA	NA
High	[M].sLVDLGkRLL.[E]	HCD	2.82	0.0002	0.00049	0.489	0.44	1	Sequest HT (2)	2	600.873	0.55	119.507	60205	60205	Q8TAK5	Acetyl	SLVDLGKRLL	10	2	119.507	502984	10	N-Term(Acetyl);K7(Acetyl:2H(3))	Acetyl@Any N-term;Acetyl:2H(3)@K	27	QE	0.739909	FALSE	Sequest HT	Sequest HT (B2)	B	2	Unambiguous	1	Q8TAK5	GA-binding protein subunit beta-2 OS=Homo sapiens OX=9606 GN=GABPB2 PE=1 SV=1	Q8TAK5	GA-binding protein subunit beta-2 OS=Homo sapiens OX=9606 GN=GABPB2 PE=1 SV=1	3	0	0.4397	0	1	1	600.873	1200.74	1200.74	0.55	0.00033	0/0	0	0	3.36103e+06	HCD	MS2	37.6649	32.077	119.507	60205	60193	220621_E_510.raw	F9.10	380	1	FALSE	M	S	F9	chymotrypsin	750104	1.55589e+06	0.325285	0.674715	MG132	2ND	10	158	0	FALSE	0;7	499730	NA	NA	NA
High	[L].eGkVLPGVDALSNI.[-]	HCD	2.41	0.0011	0.0068	0.199	0.31	1	Sequest HT (2)	1	1438.81	8.31	119.522	60212	60212	P00558	Glu->pyro-Glu	EGKVLPGVDALSNI	14	1	119.522	502985	14	N-Term(Glu->pyro-Glu);K3(Acetyl:2H(3))	Glu->pyro-Glu@E^Any N-term;Acetyl:2H(3)@K	27	QE	0.740016	FALSE	Sequest HT	Sequest HT (B2)	B	2	Unambiguous	1	P00558	Phosphoglycerate kinase 1 OS=Homo sapiens OX=9606 GN=PGK1 PE=1 SV=3	P00558	Phosphoglycerate kinase 1 OS=Homo sapiens OX=9606 GN=PGK1 PE=1 SV=3	2	1	0.3071	0	1	1	1438.81	1438.81	1438.8	8.31	0.01195	0/0	0	0	2.18473e+06	HCD	MS2	10.4553	120	119.522	60212	60206	220621_E_510.raw	F9.10	1391	1	FALSE	L	E	F9	chymotrypsin	470673	439832	0.516936	0.483064	MG132	2ND	10	158	0	FALSE	0;3	329437	NA	NA	NA
High	[-].mDLNSASTVVL.[Q]	HCD	1.69	0.0071	0.05	0.033	0.23	1	Sequest HT (2)	2	596.302	2.65	119.528	60215	60215	Q9UI26	Acetyl	MDLNSASTVVL	11	2	119.528	502986	11	N-Term(Acetyl)	Acetyl@Any N-term	27	QE	0.740055	FALSE	Sequest HT	Sequest HT (B2)	B	2	Unambiguous	1	Q9UI26	Importin-11 OS=Homo sapiens OX=9606 GN=IPO11 PE=1 SV=1	Q9UI26	Importin-11 OS=Homo sapiens OX=9606 GN=IPO11 PE=1 SV=1	2	2	0.2308	0	1	1	596.302	1191.6	1191.59	2.65	0.00158	0/0	0	0	1.25413e+06	HCD	MS2	50.757	88.519	119.528	60215	60206	220621_E_510.raw	F9.10	1799	1	FALSE	NA	M	F9	chymotrypsin	156030	164589	0.486652	0.513348	MG132	2ND	10	158	0	FALSE	0	108658	NA	NA	NA
High	[M].pRkIEEIkDFLL.[T]	HCD	2.06	0.0097	0.069	0.003	0.65	1	Sequest HT (2)	1	1635.96	-5.5	119.561	60229	60229	P63173	Acetyl:2H(3	PRKIEEIKDFLL	12	1	119.561	502987	12	N-Term(Acetyl:2H(3));K3(Acetyl:2H(3));K8(Acetyl:2H(3))	Acetyl:2H(3)@Any N-term;Acetyl:2H(3)@K;Acetyl:2H(3)@K	27	QE	0.740275	FALSE	Sequest HT	Sequest HT (B2)	B	2	Unambiguous	1	P63173	60S ribosomal protein L38 OS=Homo sapiens OX=9606 GN=RPL38 PE=1 SV=2	P63173	60S ribosomal protein L38 OS=Homo sapiens OX=9606 GN=RPL38 PE=1 SV=2	2	1	0.6505	0	1	1	1635.96	1635.96	1635.97	-5.5	-0.009	0/0	0	0	1.10361e+06	HCD	MS2	0	120	119.561	60229	60219	220621_E_510.raw	F9.10	702	1	FALSE	M	P	F9	chymotrypsin	356513	0	1	0	MG132	2ND	10	158	0	FALSE	0;3;8	280035	NA	NA	NA
High	[M].vARGDLGIEIPAEkVF.[L]	HCD	2.73	0.00024	0.00069	0.436	0.44	1	Sequest HT (2)	3	602.009	0.78	119.591	60243	60243	P14618; P30613	Acetyl:2H(3	VARGDLGIEIPAEKVF	16	3	119.591	502988	16	N-Term(Acetyl:2H(3));K14(Acetyl:2H(3))	Acetyl:2H(3)@Any N-term;Acetyl:2H(3)@K	27	QE	0.740479	FALSE	Sequest HT	Sequest HT (B2)	B	2	Unambiguous	2	P14618; P30613	Pyruvate kinase PKM OS=Homo sapiens OX=9606 GN=PKM PE=1 SV=4;Pyruvate kinase PKLR OS=Homo sapiens OX=9606 GN=PKLR PE=1 SV=2	P14618; P30613	Pyruvate kinase PKM OS=Homo sapiens OX=9606 GN=PKM PE=1 SV=4; Pyruvate kinase PKLR OS=Homo sapiens OX=9606 GN=PKLR PE=1 SV=2	1	3	0.4396	0	1	1	602.009	1804.01	1804.01	0.78	0.00047	0/0	0	0	6.09999e+06	HCD	MS2	26.1793	18.905	119.591	60243	60232	220621_E_510.raw	F9.10	1340	2	FALSE	M	V	F9	chymotrypsin	2.4356e+06	466083	0.839375	0.160625	MG132	2ND	10	158	0	FALSE	0;14	831162	NA	NA	NA
High	[M].pRkIEEIkDFLL.[T]	HCD	3.72	7.6e-05	0.00013	0.77	0.44	1	Sequest HT (2)	3	545.994	0.22	119.599	60246	60246	P63173	Acetyl:2H(3	PRKIEEIKDFLL	12	3	119.599	502989	12	N-Term(Acetyl:2H(3));K3(Acetyl:2H(3));K8(Acetyl:2H(3))	Acetyl:2H(3)@Any N-term;Acetyl:2H(3)@K;Acetyl:2H(3)@K	27	QE	0.740534	FALSE	Sequest HT	Sequest HT (B2)	B	2	Unambiguous	1	P63173	60S ribosomal protein L38 OS=Homo sapiens OX=9606 GN=RPL38 PE=1 SV=2	P63173	60S ribosomal protein L38 OS=Homo sapiens OX=9606 GN=RPL38 PE=1 SV=2	2	3	0.4409	0	1	1	545.994	1635.97	1635.97	0.22	0.00012	0/0	0	0	4999096	HCD	MS2	12.2387	24.277	119.599	60246	60245	220621_E_510.raw	F9.10	605	1	FALSE	M	P	F9	chymotrypsin	1.62834e+06	344694	0.825297	0.174703	MG132	2ND	10	158	0	FALSE	0;3;8	366212	NA	NA	NA
High	[L].iGDAAkNQVALNPQNTVF.[D]	HCD	1.73	0.00091	0.005	0.226	0.28	1	Sequest HT (2)	2	995.529	-0.61	119.618	60257	60257	P0DMV9	Acetyl:2H(3	IGDAAKNQVALNPQNTVF	18	2	119.618	502990	18	N-Term(Acetyl:2H(3));K6(Acetyl:2H(3))	Acetyl:2H(3)@Any N-term;Acetyl:2H(3)@K	27	QE	0.740659	FALSE	Sequest HT	Sequest HT (B2)	B	2	Unambiguous	1	P0DMV9	Heat shock 70 kDa protein 1B OS=Homo sapiens OX=9606 GN=HSPA1B PE=1 SV=1	P0DMV9	Heat shock 70 kDa protein 1B OS=Homo sapiens OX=9606 GN=HSPA1B PE=1 SV=1	1	2	0.2775	0	1	1	995.529	1990.05	1990.05	-0.61	-0.0006	0/0	0	0	6667283	HCD	MS2	36.2389	66.87	119.618	60257	60245	220621_E_510.raw	F9.10	2330	1	FALSE	L	I	F9	chymotrypsin	322802	251809	0.561776	0.438224	MG132	2ND	10	158	0	FALSE	0;6	80639.7	NA	NA	NA
High	[L].eLkEkkIkELQNAGDRLL.[R]	HCD	3.64	0.00028	0.00087	0.404	0.43	1	Sequest HT (2)	3	763.119	0.87	119.663	60278	60278	Q15149	Glu->pyro-Glu	ELKEKKIKELQNAGDRLL	18	3	119.663	502991	18	N-Term(Glu->pyro-Glu);K3(Acetyl:2H(3));K5(Acetyl:2H(3));K6(Acetyl:2H(3));K8(Acetyl:2H(3))	Glu->pyro-Glu@E^Any N-term;Acetyl:2H(3)@K;Acetyl:2H(3)@K;Acetyl:2H(3)@K;Acetyl:2H(3)@K	27	QE	0.740966	FALSE	Sequest HT	Sequest HT (B2)	B	2	Unambiguous	1	Q15149	Plectin OS=Homo sapiens OX=9606 GN=PLEC PE=1 SV=3	Q15149	Plectin OS=Homo sapiens OX=9606 GN=PLEC PE=1 SV=3	3	3	0.4258	0	1	1	763.119	2287.34	2287.34	0.87	0.00066	0/0	0	0	1.31226e+06	HCD	MS2	40.7028	90.106	119.663	60278	60271	220621_E_510.raw	F9.10	366	1	FALSE	L	E	F9	chymotrypsin	417130	743354	0.359445	0.640555	MG132	2ND	10	158	0	FALSE	0;3;5;6;8	136418	NA	NA	NA
High	[F].aQkVVPDPNVIkL.[K]	HCD	1.84	0.00039	0.0016	0.333	0.28	1	Sequest HT (2)	2	778.473	-0.57	119.69	60291	60291	Q9UMR2; Q9NUU7	Acetyl:2H(3	AQKVVPDPNVIKL	13	2	119.69	502992	13	N-Term(Acetyl:2H(3));K3(Acetyl:2H(3));K12(Acetyl:2H(3))	Acetyl:2H(3)@Any N-term;Acetyl:2H(3)@K;Acetyl:2H(3)@K	27	QE	0.741147	FALSE	Sequest HT	Sequest HT (B2)	B	2	Unambiguous	2	Q9UMR2; Q9NUU7	ATP-dependent RNA helicase DDX19B OS=Homo sapiens OX=9606 GN=DDX19B PE=1 SV=1;ATP-dependent RNA helicase DDX19A OS=Homo sapiens OX=9606 GN=DDX19A PE=1 SV=1	Q9UMR2; Q9NUU7	ATP-dependent RNA helicase DDX19B OS=Homo sapiens OX=9606 GN=DDX19B PE=1 SV=1; ATP-dependent RNA helicase DDX19A OS=Homo sapiens OX=9606 GN=DDX19A PE=1 SV=1	0	2	0.2826	0	1	1	778.473	1555.94	1555.94	-0.57	-0.00044	0/0	0	0	3035950	HCD	MS2	33.401	82.486	119.69	60291	60284	220621_E_510.raw	F9.10	429	2	FALSE	F	A	F9	chymotrypsin	562023	262659	0.681503	0.318497	MG132	2ND	10	158	0	FALSE	0;3;12	338784	NA	NA	NA
High	[F].VkTLTGkTITLEVEPSDTIENVkAkIQDkEGIPPDQQRL.[I]	HCD	5.48	3.3e-05	6.7e-07	1.95	0.64	1	Sequest HT (2)	4	1140.13	-0.15	119.72	60307	60307	P62987; P62979; P0CG47; P0CG48	NA	VKTLTGKTITLEVEPSDTIENVKAKIQDKEGIPPDQQRL	39	4	119.72	502993	39	K2(Acetyl:2H(3));K7(Acetyl:2H(3));K23(Acetyl:2H(3));K25(Acetyl:2H(3));K29(Acetyl:2H(3))	Acetyl:2H(3)@K;Acetyl:2H(3)@K;Acetyl:2H(3)@K;Acetyl:2H(3)@K;Acetyl:2H(3)@K	27	QE	0.741349	FALSE	Sequest HT	Sequest HT (B2)	B	2	Unambiguous	4	P62987; P62979	Ubiquitin-60S ribosomal protein L40 OS=Homo sapiens OX=9606 GN=UBA52 PE=1 SV=2;Ubiquitin-40S ribosomal protein S27a OS=Homo sapiens OX=9606 GN=RPS27A PE=1 SV=2	P62987; P62979; P0CG47; P0CG48	Ubiquitin-60S ribosomal protein L40 OS=Homo sapiens OX=9606 GN=UBA52 PE=1 SV=2; Ubiquitin-40S ribosomal protein S27a OS=Homo sapiens OX=9606 GN=RPS27A PE=1 SV=2; Polyubiquitin-B OS=Homo sapiens OX=9606 GN=UBB PE=1 SV=1; Polyubiquitin-C OS=Homo sapiens OX=9606 GN=UBC PE=1 SV=3	2	4	0.6387	0	1	1	1140.13	4557.51	4557.51	-0.15	-0.00017	0/0	0	0	1.21407e+06	HCD	MS2	21.8016	73.63	119.72	60307	60297	220621_E_510.raw	F9.10	260	2	FALSE	F	V	F9	chymotrypsin	637813	2.82077e+06	0.184414	0.815586	MG132	2ND	10	158	0	FALSE	2;7;23;25;29	1364135	NA	NA	NA
High	[Y].eATEEQLkDIF.[S]	HCD	2.21	0.0023	0.016	0.132	0.4	1	Sequest HT (2)	2	675.338	1.57	119.733	60313	60313	P33240; Q9H0L4	Glu->pyro-Glu	EATEEQLKDIF	11	2	119.733	502994	11	N-Term(Glu->pyro-Glu);K8(Acetyl:2H(3))	Glu->pyro-Glu@E^Any N-term;Acetyl:2H(3)@K	27	QE	0.74144	FALSE	Sequest HT	Sequest HT (B2)	B	2	Unambiguous	2	P33240; Q9H0L4	Cleavage stimulation factor subunit 2 OS=Homo sapiens OX=9606 GN=CSTF2 PE=1 SV=1;Cleavage stimulation factor subunit 2 tau variant OS=Homo sapiens OX=9606 GN=CSTF2T PE=1 SV=1	P33240; Q9H0L4	Cleavage stimulation factor subunit 2 OS=Homo sapiens OX=9606 GN=CSTF2 PE=1 SV=1; Cleavage stimulation factor subunit 2 tau variant OS=Homo sapiens OX=9606 GN=CSTF2T PE=1 SV=1	1	2	0.4027	0	1	1	675.338	1349.67	1349.67	1.57	0.00106	0/0	0	0	4530072	HCD	MS2	25.7248	26.531	119.733	60313	60310	220621_E_510.raw	F9.10	2172	2	FALSE	Y	E	F9	chymotrypsin	567213	1.09009e+06	0.342251	0.657749	MG132	2ND	10	158	0	FALSE	0;8	513056	NA	NA	NA
High	[F].VkTLTGkTITLEVEPSDTIENVkAkIQDkEGIPPDQQRL.[I]	HCD	6.02	3.3e-05	2.8e-06	1.64	0.7	1	Sequest HT (2)	3	1519.84	0.43	119.801	60344	60344	P62987; P62979; P0CG47; P0CG48	NA	VKTLTGKTITLEVEPSDTIENVKAKIQDKEGIPPDQQRL	39	3	119.801	502995	39	K2(Acetyl:2H(3));K7(Acetyl:2H(3));K23(Acetyl:2H(3));K25(Acetyl:2H(3));K29(Acetyl:2H(3))	Acetyl:2H(3)@K;Acetyl:2H(3)@K;Acetyl:2H(3)@K;Acetyl:2H(3)@K;Acetyl:2H(3)@K	27	QE	0.7419	FALSE	Sequest HT	Sequest HT (B2)	B	2	Unambiguous	4	P62987; P62979	Ubiquitin-60S ribosomal protein L40 OS=Homo sapiens OX=9606 GN=UBA52 PE=1 SV=2;Ubiquitin-40S ribosomal protein S27a OS=Homo sapiens OX=9606 GN=RPS27A PE=1 SV=2	P62987; P62979; P0CG47; P0CG48	Ubiquitin-60S ribosomal protein L40 OS=Homo sapiens OX=9606 GN=UBA52 PE=1 SV=2; Ubiquitin-40S ribosomal protein S27a OS=Homo sapiens OX=9606 GN=RPS27A PE=1 SV=2; Polyubiquitin-B OS=Homo sapiens OX=9606 GN=UBB PE=1 SV=1; Polyubiquitin-C OS=Homo sapiens OX=9606 GN=UBC PE=1 SV=3	2	3	0.7027	0	1	1	1519.84	4557.51	4557.51	0.43	0.00065	0/0	0	0	1.63675e+06	HCD	MS2	0	120	119.801	60344	60336	220621_E_510.raw	F9.10	243	2	FALSE	F	V	F9	chymotrypsin	241488	2.10672e+06	0.102839	0.897161	MG132	2ND	10	158	0	FALSE	2;7;23;25;29	1503892	NA	NA	NA
High	[L].kFIDTTSkF.[G]	HCD	1.51	0.0088	0.063	0.012	0.35	1	Sequest HT (2)	1	1221.67	-4.16	119.864	60373	60373	P39023; Q92901	Acetyl:2H(3	KFIDTTSKF	9	1	119.864	502996	9	N-Term(Acetyl:2H(3));K1(Acetyl:2H(3));K8(Acetyl:2H(3))	Acetyl:2H(3)@Any N-term;Acetyl:2H(3)@K;Acetyl:2H(3)@K	27	QE	0.742321	FALSE	Sequest HT	Sequest HT (B2)	B	2	Unambiguous	2	P39023	60S ribosomal protein L3 OS=Homo sapiens OX=9606 GN=RPL3 PE=1 SV=2	P39023; Q92901	60S ribosomal protein L3 OS=Homo sapiens OX=9606 GN=RPL3 PE=1 SV=2; 60S ribosomal protein L3-like OS=Homo sapiens OX=9606 GN=RPL3L PE=1 SV=3	1	1	0.351	0	1	1	1221.67	1221.67	1221.67	-4.16	-0.00508	0/0	0	0	992339	HCD	MS2	0	120	119.864	60373	60362	220621_E_510.raw	F9.10	1776	1	FALSE	L	K	F9	chymotrypsin	304711	22315.2	0.931763	0.0682367	MG132	2ND	10	158	0	FALSE	0;1;8	155052	NA	NA	NA
High	[F].tTTAEREIVRDIkEkLcY.[V]	HCD	3.65	0.00039	0.0017	0.327	0.22	1	Sequest HT (2)	3	787.42	-1.02	119.88	60381	60381	P60709; P63261	Acetyl:2H(3	TTTAEREIVRDIKEKLCY	18	3	119.88	502997	18	N-Term(Acetyl:2H(3));K13(Acetyl:2H(3));K15(Acetyl:2H(3));C17(Carbamidomethyl)	Acetyl:2H(3)@Any N-term;Acetyl:2H(3)@K;Acetyl:2H(3)@K;Carbamidomethyl@C	27	QE	0.742431	FALSE	Sequest HT	Sequest HT (B2)	B	2	Unambiguous	2	P60709; P63261	Actin, cytoplasmic 1 OS=Homo sapiens OX=9606 GN=ACTB PE=1 SV=1;Actin, cytoplasmic 2 OS=Homo sapiens OX=9606 GN=ACTG1 PE=1 SV=1	P60709; P63261	Actin, cytoplasmic 1 OS=Homo sapiens OX=9606 GN=ACTB PE=1 SV=1; Actin, cytoplasmic 2 OS=Homo sapiens OX=9606 GN=ACTG1 PE=1 SV=1	1	0	0.2192	0	1	1	787.42	2360.25	2360.25	-1.02	-0.0008	0/0	0	0	3.79999e+06	HCD	MS2	77.3168	72.774	119.88	60381	60375	220621_E_510.raw	F9.10	2268	2	FALSE	F	T	F9	chymotrypsin	630672	192059	0.766559	0.233441	MG132	2ND	10	158	0	FALSE	0;13;15;17	197591	NA	NA	NA
High	[M].aTVAANPAAAAAAVAAAAAVTEDREPQHEELPGLDSQW.[R]	HCD	5.63	9.6e-05	0.00018	0.7	0.48	1	Sequest HT (2)	4	953.718	-0.09	119.883	60383	60383	P51784	Acetyl	ATVAANPAAAAAAVAAAAAVTEDREPQHEELPGLDSQW	38	4	119.883	502998	38	N-Term(Acetyl)	Acetyl@Any N-term	27	QE	0.742455	FALSE	Sequest HT	Sequest HT (B2)	B	2	Unambiguous	1	P51784	Ubiquitin carboxyl-terminal hydrolase 11 OS=Homo sapiens OX=9606 GN=USP11 PE=1 SV=3	P51784	Ubiquitin carboxyl-terminal hydrolase 11 OS=Homo sapiens OX=9606 GN=USP11 PE=1 SV=3	2	4	0.4796	0	1	1	953.718	3811.85	3811.85	-0.09	-8e-05	0/0	0	0	1.05859e+06	HCD	MS2	26.1351	73.639	119.883	60383	60375	220621_E_510.raw	F9.10	1121	1	FALSE	M	A	F9	chymotrypsin	308072	343770	0.472618	0.527382	MG132	2ND	10	158	0	FALSE	0	121322	NA	NA	NA
High	[F].eVNVAELPEEIDISTYIEQSR.[-]	HCD	5.54	3.3e-05	3.3e-06	1.6	0.73	1	Sequest HT (2)	2	1208.6	1.98	119.887	60385	60385	O00148	Glu->pyro-Glu	EVNVAELPEEIDISTYIEQSR	21	2	119.887	502999	21	N-Term(Glu->pyro-Glu)	Glu->pyro-Glu@E^Any N-term	27	QE	0.742479	FALSE	Sequest HT	Sequest HT (B2)	B	2	Unambiguous	1	O00148	ATP-dependent RNA helicase DDX39A OS=Homo sapiens OX=9606 GN=DDX39A PE=1 SV=2	O00148	ATP-dependent RNA helicase DDX39A OS=Homo sapiens OX=9606 GN=DDX39A PE=1 SV=2	2	2	0.7274	0	1	1	1208.6	2416.19	2416.19	1.98	0.00239	0/0	0	0	2.72848e+06	HCD	MS2	0	92.608	119.887	60385	60375	220621_E_510.raw	F9.10	2451	1	FALSE	F	E	F9	chymotrypsin	1391962	1742286	0.444114	0.555886	MG132	2ND	10	158	0	FALSE	0	743501	NA	NA	NA
High	[F].eVNVAELPEEIDISTYIEQSR.[-]	HCD	5.01	3.3e-05	4.2e-05	1.05	0.55	1	Sequest HT (2)	3	806.065	-2.45	119.914	60399	60399	O00148	Glu->pyro-Glu	EVNVAELPEEIDISTYIEQSR	21	3	119.914	503000	21	N-Term(Glu->pyro-Glu)	Glu->pyro-Glu@E^Any N-term	27	QE	0.742664	FALSE	Sequest HT	Sequest HT (B2)	B	2	Unambiguous	1	O00148	ATP-dependent RNA helicase DDX39A OS=Homo sapiens OX=9606 GN=DDX39A PE=1 SV=2	O00148	ATP-dependent RNA helicase DDX39A OS=Homo sapiens OX=9606 GN=DDX39A PE=1 SV=2	2	3	0.5469	0	1	1	806.065	2416.18	2416.19	-2.45	-0.00197	0/0	0	0	1.04131e+06	HCD	MS2	24.0521	33.341	119.914	60399	60388	220621_E_510.raw	F9.10	2362	1	FALSE	F	E	F9	chymotrypsin	705498	891882	0.44166	0.55834	MG132	2ND	10	158	0	FALSE	0	249959	NA	NA	NA
High	[F].skEIVcVPSYL.[E]	HCD	1.64	0.00039	0.0017	0.328	0.23	1	Sequest HT (2)	2	692.868	-0.56	119.937	60411	60411	P52788	Acetyl:2H(3	SKEIVCVPSYL	11	2	119.937	503001	11	N-Term(Acetyl:2H(3));K2(Acetyl:2H(3));C6(Carbamidomethyl)	Acetyl:2H(3)@Any N-term;Acetyl:2H(3)@K;Carbamidomethyl@C	27	QE	0.742815	FALSE	Sequest HT	Sequest HT (B2)	B	2	Unambiguous	1	P52788	Spermine synthase OS=Homo sapiens OX=9606 GN=SMS PE=1 SV=2	P52788	Spermine synthase OS=Homo sapiens OX=9606 GN=SMS PE=1 SV=2	1	2	0.2256	0	1	1	692.868	1384.73	1384.73	-0.56	-0.00039	0/0	0	0	2925262	HCD	MS2	58.4663	27.116	119.937	60411	60401	220621_E_510.raw	F9.10	1977	1	FALSE	F	S	F9	chymotrypsin	556546	352520	0.612217	0.387783	MG132	2ND	10	158	0	FALSE	0;2;6	270294	NA	NA	NA
High	[M].akAAAIGIDLGTTY.[S]	HCD	2.61	0.00032	0.0011	0.379	0.43	1	Sequest HT (2)	2	726.394	-0.74	119.945	60415	60415	P0DMV9	Acetyl	AKAAAIGIDLGTTY	14	2	119.946	503002	14	N-Term(Acetyl);K2(Acetyl:2H(3))	Acetyl@Any N-term;Acetyl:2H(3)@K	27	QE	0.742875	FALSE	Sequest HT	Sequest HT (B2)	B	2	Unambiguous	1	P0DMV9	Heat shock 70 kDa protein 1B OS=Homo sapiens OX=9606 GN=HSPA1B PE=1 SV=1	P0DMV9	Heat shock 70 kDa protein 1B OS=Homo sapiens OX=9606 GN=HSPA1B PE=1 SV=1	1	2	0.433	0	1	1	726.394	1451.78	1451.78	-0.74	-0.00054	0/0	0	0	2665076	HCD	MS2	11.9655	28.73	119.945	60415	60414	220621_E_510.raw	F9.10	1935	1	FALSE	M	A	F9	chymotrypsin	1254918	317351	0.798157	0.201843	MG132	2ND	10	158	0	FALSE	0;2	393000	NA	NA	NA
High	[L].dFEQEMATAASSSSL.[E]	HCD	2.78	0.00056	0.003	0.271	0.46	1	Sequest HT (2)	2	809.85	-3.7	119.951	60418	60418	P60709; Q6S8J3; P63261	Acetyl:2H(3	DFEQEMATAASSSSL	15	2	119.951	503003	15	N-Term(Acetyl:2H(3))	Acetyl:2H(3)@Any N-term	27	QE	0.742914	FALSE	Sequest HT	Sequest HT (B2)	B	2	Unambiguous	3	P60709; P63261	Actin, cytoplasmic 1 OS=Homo sapiens OX=9606 GN=ACTB PE=1 SV=1;Actin, cytoplasmic 2 OS=Homo sapiens OX=9606 GN=ACTG1 PE=1 SV=1	P60709; Q6S8J3; P63261	Actin, cytoplasmic 1 OS=Homo sapiens OX=9606 GN=ACTB PE=1 SV=1; POTE ankyrin domain family member E OS=Homo sapiens OX=9606 GN=POTEE PE=2 SV=3; Actin, cytoplasmic 2 OS=Homo sapiens OX=9606 GN=ACTG1 PE=1 SV=1	2	2	0.464	0	1	1	809.85	1618.69	1618.7	-3.7	-0.00299	0/0	0	0	2103173	HCD	MS2	43.6963	95.795	119.951	60418	60414	220621_E_510.raw	F9.10	699	2	FALSE	L	D	F9	chymotrypsin	565092	213249	0.726021	0.273979	MG132	2ND	10	158	0	FALSE	0	169634	NA	NA	NA
High	[M].eTSAkANINVENAFF.[T]	HCD	2.57	0.004	0.027	0.086	0.33	1	Sequest HT (2)	2	841.415	-1.83	119.954	60419	60419	P61006	Glu->pyro-Glu	ETSAKANINVENAFF	15	2	119.954	503004	15	N-Term(Glu->pyro-Glu);K5(Acetyl:2H(3))	Glu->pyro-Glu@E^Any N-term;Acetyl:2H(3)@K	27	QE	0.742931	FALSE	Sequest HT	Sequest HT (B2)	B	2	Unambiguous	1	P61006	Ras-related protein Rab-8A OS=Homo sapiens OX=9606 GN=RAB8A PE=1 SV=1	P61006	Ras-related protein Rab-8A OS=Homo sapiens OX=9606 GN=RAB8A PE=1 SV=1	1	2	0.3307	0	1	1	841.415	1681.82	1681.83	-1.83	-0.00154	0/0	0	0	1.65094e+06	HCD	MS2	53.08	114.58	119.954	60419	60414	220621_E_510.raw	F9.10	2274	1	FALSE	M	E	F9	chymotrypsin	155912	81412.8	0.656957	0.343043	MG132	2ND	10	158	0	FALSE	0;5	40949.8	NA	NA	NA
High	[M].pRkIEEIkDFLL.[T]	HCD	3.27	9.6e-05	0.00017	0.713	0.51	1	Sequest HT (2)	2	818.487	0.05	119.994	60438	60438	P63173	Acetyl:2H(3	PRKIEEIKDFLL	12	2	119.994	503005	12	N-Term(Acetyl:2H(3));K3(Acetyl:2H(3));K8(Acetyl:2H(3))	Acetyl:2H(3)@Any N-term;Acetyl:2H(3)@K;Acetyl:2H(3)@K	27	QE	0.743205	FALSE	Sequest HT	Sequest HT (B2)	B	2	Unambiguous	1	P63173	60S ribosomal protein L38 OS=Homo sapiens OX=9606 GN=RPL38 PE=1 SV=2	P63173	60S ribosomal protein L38 OS=Homo sapiens OX=9606 GN=RPL38 PE=1 SV=2	2	2	0.5076	0	1	1	818.487	1635.97	1635.97	0.05	4e-05	0/0	0	0	28269508	HCD	MS2	12.3597	4.549	119.994	60438	60427	220621_E_510.raw	F9.10	613	1	FALSE	M	P	F9	chymotrypsin	8.81812e+06	1.44207e+06	0.85945	0.14055	MG132	2ND	10	158	0	FALSE	0;3;8	1815272	NA	NA	NA
High	[M].pRkIEEIkDFLL.[T]	HCD	3.08	0.00016	0.00031	0.574	0.53	1	Sequest HT (2)	2	818.487	0.34	120.003	60441	60441	P63173	Acetyl:2H(3	PRKIEEIKDFLL	12	2	120.003	503006	12	N-Term(Acetyl:2H(3));K3(Acetyl:2H(3));K8(Acetyl:2H(3))	Acetyl:2H(3)@Any N-term;Acetyl:2H(3)@K;Acetyl:2H(3)@K	27	QE	0.743263	FALSE	Sequest HT	Sequest HT (B2)	B	2	Unambiguous	1	P63173	60S ribosomal protein L38 OS=Homo sapiens OX=9606 GN=RPL38 PE=1 SV=2	P63173	60S ribosomal protein L38 OS=Homo sapiens OX=9606 GN=RPL38 PE=1 SV=2	2	2	0.526	0	1	1	818.487	1635.97	1635.97	0.34	0.00028	0/0	0	0	21970974	HCD	MS2	17.3916	4.525	120.003	60441	60440	220621_E_510.raw	F9.10	594	1	FALSE	M	P	F9	chymotrypsin	8.53599e+06	346261	0.961017	0.0389835	MG132	2ND	10	158	0	FALSE	0;3;8	1909058	NA	NA	NA
High	[M].amkkDPVkkIF.[V]	HCD	1.95	0.00065	0.0032	0.264	0.47	1	Sequest HT (2)	2	773.464	1.75	120.011	60446	60446	Q99729	Acetyl:2H(3	AMKKDPVKKIF	11	2	120.011	503007	11	N-Term(Acetyl:2H(3));M2(Oxidation);K3(Acetyl:2H(3));K4(Acetyl:2H(3));K8(Acetyl:2H(3));K9(Acetyl:2H(3))	Acetyl:2H(3)@Any N-term;Oxidation@M;Acetyl:2H(3)@K;Acetyl:2H(3)@K;Acetyl:2H(3)@K;Acetyl:2H(3)@K	27	QE	0.743316	FALSE	Sequest HT	Sequest HT (B2)	B	2	Unambiguous	1	Q99729	Heterogeneous nuclear ribonucleoprotein A/B OS=Homo sapiens OX=9606 GN=HNRNPAB PE=1 SV=2	Q99729	Heterogeneous nuclear ribonucleoprotein A/B OS=Homo sapiens OX=9606 GN=HNRNPAB PE=1 SV=2	1	2	0.4667	0	1	1	773.464	1545.92	1545.92	1.75	0.00135	0/0	0	0	1.63478e+06	HCD	MS2	40.9017	57.613	120.011	60446	60440	220621_E_510.raw	F9.10	572	1	FALSE	M	A	F9	chymotrypsin	262797	46200.2	0.850483	0.149517	MG132	2ND	10	158	0	FALSE	0;2;3;4;8;9	69424.5	NA	NA	NA
High	[F].eVNVAELPEEIDISTYIEQSR.[-]	HCD	4.79	8.9e-05	0.00014	0.754	0.43	1	Sequest HT (2)	3	806.069	2.02	120.03	60455	60455	O00148	Glu->pyro-Glu	EVNVAELPEEIDISTYIEQSR	21	3	120.03	503008	21	N-Term(Glu->pyro-Glu)	Glu->pyro-Glu@E^Any N-term	27	QE	0.743447	FALSE	Sequest HT	Sequest HT (B2)	B	2	Unambiguous	1	O00148	ATP-dependent RNA helicase DDX39A OS=Homo sapiens OX=9606 GN=DDX39A PE=1 SV=2	O00148	ATP-dependent RNA helicase DDX39A OS=Homo sapiens OX=9606 GN=DDX39A PE=1 SV=2	2	3	0.4301	0	1	1	806.069	2416.19	2416.19	2.02	0.00163	0/0	0	0	1.83448e+06	HCD	MS2	50.816	88.859	120.03	60455	60453	220621_E_510.raw	F9.10	2455	1	FALSE	F	E	F9	chymotrypsin	545310	756216	0.418977	0.581023	MG132	2ND	10	158	0	FALSE	0	221569	NA	NA	NA
High	[F].TNAITDLISEL.[S]	HCD	2.47	0.00076	0.0038	0.249	0.37	1	Sequest HT (2)	2	595.319	-0.36	120.087	60482	60482	P52435; Q9H1A7; Q9GZM3	NA	TNAITDLISEL	11	2	120.087	503009	11		NA	27	QE	0.743833	FALSE	Sequest HT	Sequest HT (B2)	B	2	Unambiguous	3	P52435	DNA-directed RNA polymerase II subunit RPB11-a OS=Homo sapiens OX=9606 GN=POLR2J PE=1 SV=1	P52435; Q9H1A7; Q9GZM3	DNA-directed RNA polymerase II subunit RPB11-a OS=Homo sapiens OX=9606 GN=POLR2J PE=1 SV=1; DNA-directed RNA polymerase II subunit RPB11-b2 OS=Homo sapiens OX=9606 GN=POLR2J3 PE=1 SV=1; DNA-directed RNA polymerase II subunit RPB11-b1 OS=Homo sapiens OX=9606 GN=POLR2J2 PE=1 SV=2	1	2	0.3725	0	1	1	595.319	1189.63	1189.63	-0.36	-0.00021	0/0	0	0	4.31685e+06	HCD	MS2	10.7807	13.557	120.087	60482	60479	220621_E_510.raw	F9.10	1755	1	FALSE	F	T	F9	chymotrypsin	1602255	666045	0.706368	0.293632	MG132	2ND	10	158	0	FALSE	NA	453124	NA	NA	NA
High	[L].ikAAGVNVEPF.[W]	HCD	2.04	0.00043	0.0021	0.306	0.51	1	Sequest HT (2)	2	617.851	-0.34	120.141	60510	60510	P05386	Acetyl:2H(3	IKAAGVNVEPF	11	2	120.141	503010	11	N-Term(Acetyl:2H(3));K2(Acetyl:2H(3))	Acetyl:2H(3)@Any N-term;Acetyl:2H(3)@K	27	QE	0.744199	FALSE	Sequest HT	Sequest HT (B2)	B	2	Unambiguous	1	P05386	60S acidic ribosomal protein P1 OS=Homo sapiens OX=9606 GN=RPLP1 PE=1 SV=1	P05386	60S acidic ribosomal protein P1 OS=Homo sapiens OX=9606 GN=RPLP1 PE=1 SV=1	0	2	0.5147	0	1	1	617.851	1234.69	1234.69	-0.34	-0.00021	0/0	0	0	2281830	HCD	MS2	25.2768	35.707	120.141	60510	60505	220621_E_510.raw	F9.10	1259	1	FALSE	L	I	F9	chymotrypsin	605906	956436	0.387819	0.612181	MG132	2ND	10	158	0	FALSE	0;2	720683	NA	NA	NA
High	[L].eAALGEAkkQLQDEmL.[R]	HCD	3.61	3.3e-05	4.1e-05	1.05	0.43	1	Sequest HT (2)	2	963	2.44	120.172	60523	60523	P02545	Acetyl:2H(3	EAALGEAKKQLQDEML	16	2	120.172	503011	16	N-Term(Acetyl:2H(3));K8(Acetyl:2H(3));K9(Acetyl:2H(3));M15(Oxidation)	Acetyl:2H(3)@Any N-term;Acetyl:2H(3)@K;Acetyl:2H(3)@K;Oxidation@M	27	QE	0.744404	FALSE	Sequest HT	Sequest HT (B2)	B	2	Unambiguous	1	P02545	Prelamin-A/C OS=Homo sapiens OX=9606 GN=LMNA PE=1 SV=1	P02545	Prelamin-A/C OS=Homo sapiens OX=9606 GN=LMNA PE=1 SV=1	3	2	0.4349	0	1	1	963	1924.99	1924.99	2.44	0.00234	0/0	0	0	1.24309e+06	HCD	MS2	0	118.216	120.172	60523	60518	220621_E_510.raw	F9.10	2495	1	FALSE	L	E	F9	chymotrypsin	608319	143896	0.808704	0.191296	MG132	2ND	10	158	0	FALSE	0;8;9;15	203732	NA	NA	NA
High	[F].NSGkVDIVAINDPFIDLNY.[M]	HCD	4.13	3.3e-05	4.7e-05	1.02	0.54	1	Sequest HT (2)	2	1076.55	-1.83	120.212	60541	60541	P04406	NA	NSGKVDIVAINDPFIDLNY	19	2	120.212	503012	19	K4(Acetyl:2H(3))	Acetyl:2H(3)@K	27	QE	0.744674	FALSE	Sequest HT	Sequest HT (B2)	B	2	Unambiguous	1	P04406	Glyceraldehyde-3-phosphate dehydrogenase OS=Homo sapiens OX=9606 GN=GAPDH PE=1 SV=3	P04406	Glyceraldehyde-3-phosphate dehydrogenase OS=Homo sapiens OX=9606 GN=GAPDH PE=1 SV=3	2	2	0.5448	0	1	1	1076.55	2152.1	2152.1	-1.83	-0.00197	0/0	0	0	2.9831e+06	HCD	MS2	0	99.273	120.212	60541	60531	220621_E_510.raw	F9.10	2560	1	FALSE	F	N	F9	chymotrypsin	514498	157840	0.765237	0.234763	MG132	2ND	10	158	0	FALSE	4	106758	NA	NA	NA
High	[Y].eEQPVEEVMPVL.[E]	HCD	2.3	0.00028	0.00088	0.402	0.4	1	Sequest HT (2)	2	690.84	1.24	120.232	60551	60551	Q7KZF4	Glu->pyro-Glu	EEQPVEEVMPVL	12	2	120.232	503013	12	N-Term(Glu->pyro-Glu)	Glu->pyro-Glu@E^Any N-term	27	QE	0.744809	FALSE	Sequest HT	Sequest HT (B2)	B	2	Unambiguous	1	Q7KZF4	Staphylococcal nuclease domain-containing protein 1 OS=Homo sapiens OX=9606 GN=SND1 PE=1 SV=1	Q7KZF4	Staphylococcal nuclease domain-containing protein 1 OS=Homo sapiens OX=9606 GN=SND1 PE=1 SV=1	1	2	0.4043	0	1	1	690.84	1380.67	1380.67	1.24	0.00086	0/0	0	0	1.3393e+06	HCD	MS2	12.2414	68.617	120.232	60551	60544	220621_E_510.raw	F9.10	1953	1	FALSE	Y	E	F9	chymotrypsin	181057	148935	0.548671	0.451329	MG132	2ND	10	158	0	FALSE	0	56245.2	NA	NA	NA
High	[F].VkTLTGkTITLEVEPSDTIENVkAkIQDkEGIPPDQQRL.[I]	HCD	5.69	3.3e-05	1.2e-07	2.32	0.73	1	Sequest HT (2)	4	1140.13	0.81	120.248	60558	60558	P62987; P62979; P0CG47; P0CG48	NA	VKTLTGKTITLEVEPSDTIENVKAKIQDKEGIPPDQQRL	39	4	120.248	503014	39	K2(Acetyl:2H(3));K7(Acetyl:2H(3));K23(Acetyl:2H(3));K25(Acetyl:2H(3));K29(Acetyl:2H(3))	Acetyl:2H(3)@K;Acetyl:2H(3)@K;Acetyl:2H(3)@K;Acetyl:2H(3)@K;Acetyl:2H(3)@K	27	QE	0.74492	FALSE	Sequest HT	Sequest HT (B2)	B	2	Unambiguous	4	P62987; P62979	Ubiquitin-60S ribosomal protein L40 OS=Homo sapiens OX=9606 GN=UBA52 PE=1 SV=2;Ubiquitin-40S ribosomal protein S27a OS=Homo sapiens OX=9606 GN=RPS27A PE=1 SV=2	P62987; P62979; P0CG47; P0CG48	Ubiquitin-60S ribosomal protein L40 OS=Homo sapiens OX=9606 GN=UBA52 PE=1 SV=2; Ubiquitin-40S ribosomal protein S27a OS=Homo sapiens OX=9606 GN=RPS27A PE=1 SV=2; Polyubiquitin-B OS=Homo sapiens OX=9606 GN=UBB PE=1 SV=1; Polyubiquitin-C OS=Homo sapiens OX=9606 GN=UBC PE=1 SV=3	2	4	0.7258	0	1	1	1140.13	4557.52	4557.51	0.81	0.00093	0/0	0	0	15447195	HCD	MS2	0.501903	4.561	120.248	60558	60557	220621_E_510.raw	F9.10	240	2	FALSE	F	V	F9	chymotrypsin	8.29992e+06	35509820	0.189454	0.810546	MG132	2ND	10	158	0	FALSE	2;7;23;25;29	16887650	NA	NA	NA
High	[M].aELIQkkL.[Q]	HCD	1.94	0.0034	0.023	0.1	0.43	1	Sequest HT (2)	2	537.838	0.54	120.28	60573	60573	O15212	Acetyl	AELIQKKL	8	2	120.28	503015	8	N-Term(Acetyl);K6(Acetyl:2H(3));K7(Acetyl:2H(3))	Acetyl@Any N-term;Acetyl:2H(3)@K;Acetyl:2H(3)@K	27	QE	0.745133	FALSE	Sequest HT	Sequest HT (B2)	B	2	Unambiguous	1	O15212	Prefoldin subunit 6 OS=Homo sapiens OX=9606 GN=PFDN6 PE=1 SV=1	O15212	Prefoldin subunit 6 OS=Homo sapiens OX=9606 GN=PFDN6 PE=1 SV=1	1	2	0.433	0	1	1	537.838	1074.67	1074.67	0.54	0.00029	0/0	0	0	4725819	HCD	MS2	29.1122	19.446	120.28	60573	60570	220621_E_510.raw	F9.10	409	1	FALSE	M	A	F9	chymotrypsin	1.70195e+06	830744	0.671992	0.328008	MG132	2ND	10	158	0	FALSE	0;6;7	850194	NA	NA	NA
High	[F].NSGkVDIVAINDPFIDLNY.[M]	HCD	3.47	0.00047	0.0027	0.281	0.26	1	Sequest HT (2)	3	718.039	1.03	120.301	60584	60584	P04406	NA	NSGKVDIVAINDPFIDLNY	19	3	120.301	503016	19	K4(Acetyl:2H(3))	Acetyl:2H(3)@K	27	QE	0.745276	FALSE	Sequest HT	Sequest HT (B2)	B	2	Unambiguous	1	P04406	Glyceraldehyde-3-phosphate dehydrogenase OS=Homo sapiens OX=9606 GN=GAPDH PE=1 SV=3	P04406	Glyceraldehyde-3-phosphate dehydrogenase OS=Homo sapiens OX=9606 GN=GAPDH PE=1 SV=3	2	3	0.2622	0	1	1	718.039	2152.1	2152.1	1.03	0.00074	0/0	0	0	2.43613e+06	HCD	MS2	4.00954	30.278	120.301	60584	60583	220621_E_510.raw	F9.10	2577	1	FALSE	F	N	F9	chymotrypsin	506099	139214	0.784269	0.215731	MG132	2ND	10	158	0	FALSE	4	124167	NA	NA	NA
High	[F].gILLDQGQL.[N]	HCD	1.99	0.0084	0.06	0.017	0.28	1	Sequest HT (2)	2	501.289	0.28	120.316	60592	60592	Q00610; P53675	Acetyl:2H(3	GILLDQGQL	9	2	120.316	503017	9	N-Term(Acetyl:2H(3))	Acetyl:2H(3)@Any N-term	27	QE	0.74538	FALSE	Sequest HT	Sequest HT (B2)	B	2	Unambiguous	2	Q00610; P53675	Clathrin heavy chain 1 OS=Homo sapiens OX=9606 GN=CLTC PE=1 SV=5;Clathrin heavy chain 2 OS=Homo sapiens OX=9606 GN=CLTCL1 PE=1 SV=2	Q00610; P53675	Clathrin heavy chain 1 OS=Homo sapiens OX=9606 GN=CLTC PE=1 SV=5; Clathrin heavy chain 2 OS=Homo sapiens OX=9606 GN=CLTCL1 PE=1 SV=2	2	2	0.2764	0	1	1	501.289	1001.57	1001.57	0.28	0.00014	0/0	0	0	1.02257e+06	HCD	MS2	18.1162	61.873	120.316	60592	60583	220621_E_510.raw	F9.10	1181	2	FALSE	F	G	F9	chymotrypsin	333582	191390	0.635429	0.364571	MG132	2ND	10	158	0	FALSE	0	193622	NA	NA	NA
High	[F].VkTLTGkTITLEVEPSDTIENVkAkIQDkEGIPPDQQRL.[I]	HCD	5.5	3.3e-05	7.5e-07	1.93	0.77	1	Sequest HT (2)	3	1519.84	-2.14	120.331	60598	60598	P62987; P62979; P0CG47; P0CG48	NA	VKTLTGKTITLEVEPSDTIENVKAKIQDKEGIPPDQQRL	39	3	120.33	503018	39	K2(Acetyl:2H(3));K7(Acetyl:2H(3));K23(Acetyl:2H(3));K25(Acetyl:2H(3));K29(Acetyl:2H(3))	Acetyl:2H(3)@K;Acetyl:2H(3)@K;Acetyl:2H(3)@K;Acetyl:2H(3)@K;Acetyl:2H(3)@K	27	QE	0.745476	FALSE	Sequest HT	Sequest HT (B2)	B	2	Unambiguous	4	P62987; P62979	Ubiquitin-60S ribosomal protein L40 OS=Homo sapiens OX=9606 GN=UBA52 PE=1 SV=2;Ubiquitin-40S ribosomal protein S27a OS=Homo sapiens OX=9606 GN=RPS27A PE=1 SV=2	P62987; P62979; P0CG47; P0CG48	Ubiquitin-60S ribosomal protein L40 OS=Homo sapiens OX=9606 GN=UBA52 PE=1 SV=2; Ubiquitin-40S ribosomal protein S27a OS=Homo sapiens OX=9606 GN=RPS27A PE=1 SV=2; Polyubiquitin-B OS=Homo sapiens OX=9606 GN=UBB PE=1 SV=1; Polyubiquitin-C OS=Homo sapiens OX=9606 GN=UBC PE=1 SV=3	2	3	0.7673	0	1	1	1519.84	4557.5	4557.51	-2.14	-0.00326	0/0	0	0	3.85675e+06	HCD	MS2	0	17.623	120.331	60598	60596	220621_E_510.raw	F9.10	287	2	FALSE	F	V	F9	chymotrypsin	816098	6962159	0.10492	0.89508	MG132	2ND	10	158	0	FALSE	2;7;23;25;29	4978812	NA	NA	NA
High	[M].aNEVIkckAAVAW.[E]	HCD	2.32	0.00028	0.00088	0.402	0.48	1	Sequest HT (2)	2	796.426	1.62	120.332	60599	60599	P11766	Acetyl	ANEVIKCKAAVAW	13	2	120.332	503019	13	N-Term(Acetyl);K6(Acetyl:2H(3));C7(Carbamidomethyl);K8(Acetyl:2H(3))	Acetyl@Any N-term;Acetyl:2H(3)@K;Carbamidomethyl@C;Acetyl:2H(3)@K	27	QE	0.745484	FALSE	Sequest HT	Sequest HT (B2)	B	2	Unambiguous	1	P11766	Alcohol dehydrogenase class-3 OS=Homo sapiens OX=9606 GN=ADH5 PE=1 SV=4	P11766	Alcohol dehydrogenase class-3 OS=Homo sapiens OX=9606 GN=ADH5 PE=1 SV=4	0	2	0.4828	0	1	1	796.426	1591.84	1591.84	1.62	0.00129	0/0	0	0	4.42503e+06	HCD	MS2	10.4194	31.674	120.332	60599	60596	220621_E_510.raw	F9.10	2224	1	FALSE	M	A	F9	chymotrypsin	1.04721e+06	668025	0.610535	0.389465	MG132	2ND	10	158	0	FALSE	0;6;7;8	335064	NA	NA	NA
High	[F].eFLEkASkL.[R]	HCD	2.5	0.00086	0.0044	0.236	0.3	1	Sequest HT (2)	2	568.828	0.79	120.365	60615	60615	Q14258	Glu->pyro-Glu	EFLEKASKL	9	2	120.365	503020	9	N-Term(Glu->pyro-Glu);K5(Acetyl:2H(3));K8(Acetyl:2H(3))	Glu->pyro-Glu@E^Any N-term;Acetyl:2H(3)@K;Acetyl:2H(3)@K	27	QE	0.745709	FALSE	Sequest HT	Sequest HT (B2)	B	2	Unambiguous	1	Q14258	E3 ubiquitin/ISG15 ligase TRIM25 OS=Homo sapiens OX=9606 GN=TRIM25 PE=1 SV=2	Q14258	E3 ubiquitin/ISG15 ligase TRIM25 OS=Homo sapiens OX=9606 GN=TRIM25 PE=1 SV=2	2	2	0.3	0	1	1	568.828	1136.65	1136.65	0.79	0.00045	0/0	0	0	1.70858e+06	HCD	MS2	21.0422	120	120.365	60615	60609	220621_E_510.raw	F9.10	1226	1	FALSE	F	E	F9	chymotrypsin	240140	312677	0.434393	0.565607	MG132	2ND	10	158	0	FALSE	0;5;8	165207	NA	NA	NA
High	[L].cGcTVNVPTLDGRTIPVVF.[K]	HCD	2.17	0.0047	0.032	0.072	0.56	1	Sequest HT (2)	2	1053.04	5.38	120.368	60616	60616	P25685	NA	CGCTVNVPTLDGRTIPVVF	19	2	120.368	503021	19	C1(Carbamidomethyl);C3(Carbamidomethyl)	Carbamidomethyl@C;Carbamidomethyl@C	27	QE	0.745726	FALSE	Sequest HT	Sequest HT (B2)	B	2	Unambiguous	1	P25685	DnaJ homolog subfamily B member 1 OS=Homo sapiens OX=9606 GN=DNAJB1 PE=1 SV=4	P25685	DnaJ homolog subfamily B member 1 OS=Homo sapiens OX=9606 GN=DNAJB1 PE=1 SV=4	1	2	0.5622	0	1	1	1053.04	2105.06	2105.05	5.38	0.00566	0/0	0	0	946172	HCD	MS2	15.4739	120	120.368	60616	60609	220621_E_510.raw	F9.10	2568	1	FALSE	L	C	F9	chymotrypsin	7584.7	1.08792e+06	0.00692349	0.993077	MG132	2ND	10	158	0	FALSE	1;3	595285	NA	NA	NA
High	[F].gILLDQGQL.[N]	HCD	1.96	0.007	0.049	0.034	0.24	1	Sequest HT (2)	1	1001.57	-0.07	120.459	60660	60660	Q00610; P53675	Acetyl:2H(3	GILLDQGQL	9	1	120.459	503022	9	N-Term(Acetyl:2H(3))	Acetyl:2H(3)@Any N-term	27	QE	0.746346	FALSE	Sequest HT	Sequest HT (B2)	B	2	Unambiguous	2	Q00610; P53675	Clathrin heavy chain 1 OS=Homo sapiens OX=9606 GN=CLTC PE=1 SV=5;Clathrin heavy chain 2 OS=Homo sapiens OX=9606 GN=CLTCL1 PE=1 SV=2	Q00610; P53675	Clathrin heavy chain 1 OS=Homo sapiens OX=9606 GN=CLTC PE=1 SV=5; Clathrin heavy chain 2 OS=Homo sapiens OX=9606 GN=CLTCL1 PE=1 SV=2	2	0	0.2398	0	1	1	1001.57	1001.57	1001.57	-0.07	-7e-05	0/0	0	0	2.55855e+06	HCD	MS2	66.9822	88.976	120.459	60660	60648	220621_E_510.raw	F9.10	1211	2	FALSE	F	G	F9	chymotrypsin	699344	86690.3	0.889712	0.110288	MG132	2ND	10	158	0	FALSE	0	388956	NA	NA	NA
High	[M].aELIQkkL.[Q]	HCD	2.17	0.0045	0.031	0.076	0.28	1	Sequest HT (2)	1	1074.67	1.97	120.483	60670	60670	O15212	Acetyl	AELIQKKL	8	1	120.483	503023	8	N-Term(Acetyl);K6(Acetyl:2H(3));K7(Acetyl:2H(3))	Acetyl@Any N-term;Acetyl:2H(3)@K;Acetyl:2H(3)@K	27	QE	0.746509	FALSE	Sequest HT	Sequest HT (B2)	B	2	Unambiguous	1	O15212	Prefoldin subunit 6 OS=Homo sapiens OX=9606 GN=PFDN6 PE=1 SV=1	O15212	Prefoldin subunit 6 OS=Homo sapiens OX=9606 GN=PFDN6 PE=1 SV=1	1	0	0.2811	0	1	1	1074.67	1074.67	1074.67	1.97	0.00212	0/0	0	0	3.15296e+06	HCD	MS2	19.9094	80.803	120.483	60670	60661	220621_E_510.raw	F9.10	456	1	FALSE	M	A	F9	chymotrypsin	1.0074e+06	217222	0.822621	0.177379	MG132	2ND	10	158	0	FALSE	0;6;7	395745	NA	NA	NA
High	[L].tkSINDNIAIF.[T]	HCD	2.14	0.00036	0.0013	0.353	0.2	1	Sequest HT (2)	2	663.365	0.13	120.505	60680	60680	Q07065	Acetyl:2H(3	TKSINDNIAIF	11	2	120.505	503024	11	N-Term(Acetyl:2H(3));K2(Acetyl:2H(3))	Acetyl:2H(3)@Any N-term;Acetyl:2H(3)@K	27	QE	0.746656	FALSE	Sequest HT	Sequest HT (B2)	B	2	Unambiguous	1	Q07065	Cytoskeleton-associated protein 4 OS=Homo sapiens OX=9606 GN=CKAP4 PE=1 SV=2	Q07065	Cytoskeleton-associated protein 4 OS=Homo sapiens OX=9606 GN=CKAP4 PE=1 SV=2	0	2	0.1963	0	1	1	663.365	1325.72	1325.72	0.13	9e-05	0/0	0	0	1.54634e+06	HCD	MS2	23.1459	120	120.505	60680	60674	220621_E_510.raw	F9.10	1711	1	FALSE	L	T	F9	chymotrypsin	150569	191736	0.439868	0.560132	MG132	2ND	10	158	0	FALSE	0;2	123505	NA	NA	NA
High	[M].eTGGVIGIDF.[G]	HCD	2.04	0.00047	0.0027	0.28	0.51	1	Sequest HT (2)	1	989.494	0.33	120.581	60716	60716	P78527	Glu->pyro-Glu	ETGGVIGIDF	10	1	120.581	503025	10	N-Term(Glu->pyro-Glu)	Glu->pyro-Glu@E^Any N-term	27	QE	0.747168	FALSE	Sequest HT	Sequest HT (B2)	B	2	Unambiguous	1	P78527	DNA-dependent protein kinase catalytic subunit OS=Homo sapiens OX=9606 GN=PRKDC PE=1 SV=3	P78527	DNA-dependent protein kinase catalytic subunit OS=Homo sapiens OX=9606 GN=PRKDC PE=1 SV=3	0	1	0.5098	0	1	1	989.494	989.494	989.494	0.33	0.00032	0/0	0	0	3.89179e+06	HCD	MS2	18.7403	70.373	120.581	60716	60713	220621_E_510.raw	F9.10	1448	1	FALSE	M	E	F9	chymotrypsin	806764	70864.5	0.919255	0.0807454	MG132	2ND	10	158	0	FALSE	0	389311	NA	NA	NA
High	[L].kEGIPALDNFLDkL.[-]	HCD	2.72	0.00039	0.0016	0.33	0.44	1	Sequest HT (2)	2	831.966	1.2	120.593	60724	60724	P13639	NA	KEGIPALDNFLDKL	14	2	120.593	503026	14	K1(Acetyl:2H(3));K13(Acetyl:2H(3))	Acetyl:2H(3)@K;Acetyl:2H(3)@K	27	QE	0.74725	FALSE	Sequest HT	Sequest HT (B2)	B	2	Unambiguous	1	P13639	Elongation factor 2 OS=Homo sapiens OX=9606 GN=EEF2 PE=1 SV=4	P13639	Elongation factor 2 OS=Homo sapiens OX=9606 GN=EEF2 PE=1 SV=4	3	2	0.4375	0	1	1	831.966	1662.92	1662.92	1.2	0.00099	0/0	0	0	2.60548e+06	HCD	MS2	71.3796	82.963	120.593	60724	60713	220621_E_510.raw	F9.10	1451	1	FALSE	L	K	F9	chymotrypsin	337451	182205	0.649374	0.350626	MG132	2ND	10	158	0	FALSE	1;13	125881	NA	NA	NA
High	[L].gLSDEEIVkF.[S]	HCD	1.89	0.0021	0.014	0.141	0.31	1	Sequest HT (2)	2	613.823	-2.15	120.642	60745	60745	Q9P2J5	Acetyl:2H(3	GLSDEEIVKF	10	2	120.642	503027	10	N-Term(Acetyl:2H(3));K9(Acetyl:2H(3))	Acetyl:2H(3)@Any N-term;Acetyl:2H(3)@K	27	QE	0.747582	FALSE	Sequest HT	Sequest HT (B2)	B	2	Unambiguous	1	Q9P2J5	Leucine--tRNA ligase, cytoplasmic OS=Homo sapiens OX=9606 GN=LARS1 PE=1 SV=2	Q9P2J5	Leucine--tRNA ligase, cytoplasmic OS=Homo sapiens OX=9606 GN=LARS1 PE=1 SV=2	1	2	0.3122	0	1	1	613.823	1226.64	1226.64	-2.15	-0.00132	0/0	0	0	1667840	HCD	MS2	0	120	120.642	60745	60739	220621_E_510.raw	F9.10	2029	1	FALSE	L	G	F9	chymotrypsin	168381	204703	0.451322	0.548678	MG132	2ND	10	158	0	FALSE	0;9	128445	NA	NA	NA
High	[-].mRkGVLkDPEIADLF.[Y]	HCD	3.23	0.00022	0.00063	0.449	0.5	1	Sequest HT (2)	2	932.509	-2.96	120.659	60753	60753	Q9H2K8	Acetyl	MRKGVLKDPEIADLF	15	2	120.659	503028	15	N-Term(Acetyl);K3(Acetyl:2H(3));K7(Acetyl:2H(3))	Acetyl@Any N-term;Acetyl:2H(3)@K;Acetyl:2H(3)@K	27	QE	0.747699	FALSE	Sequest HT	Sequest HT (B2)	B	2	Unambiguous	1	Q9H2K8	Serine/threonine-protein kinase TAO3 OS=Homo sapiens OX=9606 GN=TAOK3 PE=1 SV=2	Q9H2K8	Serine/threonine-protein kinase TAO3 OS=Homo sapiens OX=9606 GN=TAOK3 PE=1 SV=2	3	2	0.4954	0	1	1	932.509	1864.01	1864.02	-2.96	-0.00276	0/0	0	0	2.84697e+06	HCD	MS2	17.6044	79.981	120.659	60753	60752	220621_E_510.raw	F9.10	1899	1	FALSE	NA	M	F9	chymotrypsin	889229	68015.3	0.928947	0.0710532	MG132	2ND	10	158	0	FALSE	0;3;7	322141	NA	NA	NA
High	[L].aLVGGQPPALEkL.[K]	HCD	1.65	0.0075	0.052	0.028	0.18	1	Sequest HT (2)	2	691.911	-1.13	120.696	60772	60772	Q6P1N0	Acetyl:2H(3	ALVGGQPPALEKL	13	2	120.696	503029	13	N-Term(Acetyl:2H(3));K12(Acetyl:2H(3))	Acetyl:2H(3)@Any N-term;Acetyl:2H(3)@K	27	QE	0.747948	FALSE	Sequest HT	Sequest HT (B2)	B	2	Unambiguous	1	Q6P1N0	Coiled-coil and C2 domain-containing protein 1A OS=Homo sapiens OX=9606 GN=CC2D1A PE=1 SV=1	Q6P1N0	Coiled-coil and C2 domain-containing protein 1A OS=Homo sapiens OX=9606 GN=CC2D1A PE=1 SV=1	2	2	0.1818	0	1	1	691.911	1382.81	1382.82	-1.13	-0.00078	0/0	0	0	1.3901e+06	HCD	MS2	57.1885	115.757	120.696	60772	60765	220621_E_510.raw	F9.10	734	1	FALSE	L	A	F9	chymotrypsin	213890	191905	0.527088	0.472912	MG132	2ND	10	158	0	FALSE	0;12	137629	NA	NA	NA
High	[M].eTGGVIGIDF.[G]	HCD	2.35	0.00043	0.002	0.308	0.47	1	Sequest HT (2)	2	495.25	-0.43	120.72	60783	60783	P78527	Glu->pyro-Glu	ETGGVIGIDF	10	2	120.72	503030	10	N-Term(Glu->pyro-Glu)	Glu->pyro-Glu@E^Any N-term	27	QE	0.748106	FALSE	Sequest HT	Sequest HT (B2)	B	2	Unambiguous	1	P78527	DNA-dependent protein kinase catalytic subunit OS=Homo sapiens OX=9606 GN=PRKDC PE=1 SV=3	P78527	DNA-dependent protein kinase catalytic subunit OS=Homo sapiens OX=9606 GN=PRKDC PE=1 SV=3	0	2	0.4723	0	1	1	495.25	989.493	989.494	-0.43	-0.00021	0/0	0	0	1.54026e+06	HCD	MS2	30.0505	120	120.72	60783	60778	220621_E_510.raw	F9.10	1587	1	FALSE	M	E	F9	chymotrypsin	640385	758604	0.457748	0.542252	MG132	2ND	10	158	0	FALSE	0	531100	NA	NA	NA
High	[L].kFVEkcSPIGVY.[T]	HCD	1.94	0.0008	0.0041	0.243	0.06	1	Sequest HT (2)	2	781.417	-0.32	120.743	60795	60795	P33992	Acetyl:2H(3	KFVEKCSPIGVY	12	2	120.743	503031	12	N-Term(Acetyl:2H(3));K1(Acetyl:2H(3));K5(Acetyl:2H(3));C6(Carbamidomethyl)	Acetyl:2H(3)@Any N-term;Acetyl:2H(3)@K;Acetyl:2H(3)@K;Carbamidomethyl@C	27	QE	0.748263	FALSE	Sequest HT	Sequest HT (B2)	B	2	Unambiguous	1	P33992	DNA replication licensing factor MCM5 OS=Homo sapiens OX=9606 GN=MCM5 PE=1 SV=5	P33992	DNA replication licensing factor MCM5 OS=Homo sapiens OX=9606 GN=MCM5 PE=1 SV=5	1	2	0.0619	0	1	1	781.417	1561.83	1561.83	-0.32	-0.00025	0/0	0	0	2.4544e+06	HCD	MS2	0	84.224	120.743	60795	60791	220621_E_510.raw	F9.10	2018	1	FALSE	L	K	F9	chymotrypsin	259405	61287.3	0.808891	0.191109	MG132	2ND	10	158	0	FALSE	0;1;5;6	137246	NA	NA	NA
High	[F].VkTLTGkTITLEVEPSDTIENVkAkIQDkEGIPPDQQRL.[I]	HCD	7.12	3.3e-05	1.8e-07	2.24	0.71	1	Sequest HT (2)	4	1140.13	-0.58	120.764	60805	60805	P62987; P62979; P0CG47; P0CG48	NA	VKTLTGKTITLEVEPSDTIENVKAKIQDKEGIPPDQQRL	39	4	120.764	503032	39	K2(Acetyl:2H(3));K7(Acetyl:2H(3));K23(Acetyl:2H(3));K25(Acetyl:2H(3));K29(Acetyl:2H(3))	Acetyl:2H(3)@K;Acetyl:2H(3)@K;Acetyl:2H(3)@K;Acetyl:2H(3)@K;Acetyl:2H(3)@K	27	QE	0.748406	FALSE	Sequest HT	Sequest HT (B2)	B	2	Unambiguous	4	P62987; P62979	Ubiquitin-60S ribosomal protein L40 OS=Homo sapiens OX=9606 GN=UBA52 PE=1 SV=2;Ubiquitin-40S ribosomal protein S27a OS=Homo sapiens OX=9606 GN=RPS27A PE=1 SV=2	P62987; P62979; P0CG47; P0CG48	Ubiquitin-60S ribosomal protein L40 OS=Homo sapiens OX=9606 GN=UBA52 PE=1 SV=2; Ubiquitin-40S ribosomal protein S27a OS=Homo sapiens OX=9606 GN=RPS27A PE=1 SV=2; Polyubiquitin-B OS=Homo sapiens OX=9606 GN=UBB PE=1 SV=1; Polyubiquitin-C OS=Homo sapiens OX=9606 GN=UBC PE=1 SV=3	2	4	0.7065	0	1	1	1140.13	4557.51	4557.51	-0.58	-0.00066	0/0	0	0	4758190	HCD	MS2	0	12.668	120.764	60805	60804	220621_E_510.raw	F9.10	267	2	FALSE	F	V	F9	chymotrypsin	2.23251e+06	1.0004e+07	0.182446	0.817554	MG132	2ND	10	158	0	FALSE	2;7;23;25;29	4520159	NA	NA	NA
High	[F].gILLDQGQL.[N]	HCD	2.28	0.0037	0.025	0.093	0.19	1	Sequest HT (2)	2	501.289	-0.32	120.846	60847	60847	Q00610; P53675	Acetyl:2H(3	GILLDQGQL	9	2	120.846	503033	9	N-Term(Acetyl:2H(3))	Acetyl:2H(3)@Any N-term	27	QE	0.748957	FALSE	Sequest HT	Sequest HT (B2)	B	2	Unambiguous	2	Q00610; P53675	Clathrin heavy chain 1 OS=Homo sapiens OX=9606 GN=CLTC PE=1 SV=5;Clathrin heavy chain 2 OS=Homo sapiens OX=9606 GN=CLTCL1 PE=1 SV=2	Q00610; P53675	Clathrin heavy chain 1 OS=Homo sapiens OX=9606 GN=CLTC PE=1 SV=5; Clathrin heavy chain 2 OS=Homo sapiens OX=9606 GN=CLTCL1 PE=1 SV=2	2	2	0.1886	0	1	1	501.289	1001.57	1001.57	-0.32	-0.00016	0/0	0	0	2.51568e+06	HCD	MS2	15.981	50.363	120.846	60847	60843	220621_E_510.raw	F9.10	1213	2	FALSE	F	G	F9	chymotrypsin	391547	150443	0.722425	0.277575	MG132	2ND	10	158	0	FALSE	0	226120	NA	NA	NA
High	[L].kkSDIDEIVL.[V]	HCD	2.33	0.00036	0.0012	0.363	0.52	1	Sequest HT (2)	2	647.875	-1.77	120.848	60848	60848	P11021	Acetyl:2H(3	KKSDIDEIVL	10	2	120.848	503034	10	N-Term(Acetyl:2H(3));K1(Acetyl:2H(3));K2(Acetyl:2H(3))	Acetyl:2H(3)@Any N-term;Acetyl:2H(3)@K;Acetyl:2H(3)@K	27	QE	0.748974	FALSE	Sequest HT	Sequest HT (B2)	B	2	Unambiguous	1	P11021	Endoplasmic reticulum chaperone BiP OS=Homo sapiens OX=9606 GN=HSPA5 PE=1 SV=2	P11021	Endoplasmic reticulum chaperone BiP OS=Homo sapiens OX=9606 GN=HSPA5 PE=1 SV=2	0	2	0.515	0	1	1	647.875	1294.74	1294.75	-1.77	-0.00115	0/0	0	0	1.97661e+06	HCD	MS2	9.14859	114.965	120.848	60848	60843	220621_E_510.raw	F9.10	1169	1	FALSE	L	K	F9	chymotrypsin	451424	176042	0.71944	0.28056	MG132	2ND	10	158	0	FALSE	0;1;2	144229	NA	NA	NA
High	[M].lLVDELRDAVL.[L]	HCD	3.82	0.00011	0.00023	0.641	0.47	1	Sequest HT (2)	2	650.881	-0.32	120.883	60865	60865	P18085	Acetyl:2H(3	LLVDELRDAVL	11	2	120.883	503035	11	N-Term(Acetyl:2H(3))	Acetyl:2H(3)@Any N-term	27	QE	0.749209	FALSE	Sequest HT	Sequest HT (B2)	B	2	Unambiguous	1	P18085	ADP-ribosylation factor 4 OS=Homo sapiens OX=9606 GN=ARF4 PE=1 SV=3	P18085	ADP-ribosylation factor 4 OS=Homo sapiens OX=9606 GN=ARF4 PE=1 SV=3	3	2	0.4712	0	1	1	650.881	1300.75	1300.76	-0.32	-0.00021	0/0	0	0	1.30409e+06	HCD	MS2	34.8365	120	120.883	60865	60856	220621_E_510.raw	F9.10	953	1	FALSE	M	L	F9	chymotrypsin	333930	465698	0.417607	0.582393	MG132	2ND	10	158	0	FALSE	0	144778	NA	NA	NA
High	[L].cGcTVNVPTLDGRTIPVVF.[K]	HCD	2.49	0.0011	0.007	0.198	0.6	1	Sequest HT (2)	2	1053.03	0.86	120.895	60870	60870	P25685	NA	CGCTVNVPTLDGRTIPVVF	19	2	120.896	503036	19	C1(Carbamidomethyl);C3(Carbamidomethyl)	Carbamidomethyl@C;Carbamidomethyl@C	27	QE	0.749294	FALSE	Sequest HT	Sequest HT (B2)	B	2	Unambiguous	1	P25685	DnaJ homolog subfamily B member 1 OS=Homo sapiens OX=9606 GN=DNAJB1 PE=1 SV=4	P25685	DnaJ homolog subfamily B member 1 OS=Homo sapiens OX=9606 GN=DNAJB1 PE=1 SV=4	1	2	0.6024	0	1	1	1053.03	2105.05	2105.05	0.86	0.0009	0/0	0	0	10530213	HCD	MS2	5.87214	33.137	120.895	60870	60869	220621_E_510.raw	F9.10	2643	1	FALSE	L	C	F9	chymotrypsin	59360	6.98343e+06	0.00842848	0.991572	MG132	2ND	10	158	0	FALSE	1;3	3848583	NA	NA	NA
High	[L].ekIGkGSFGEVF.[K]	HCD	1.9	0.0027	0.019	0.117	0.47	1	Sequest HT (2)	2	685.366	-1.55	120.94	60892	60892	Q9Y6E0	Glu->pyro-Glu	EKIGKGSFGEVF	12	2	120.94	503037	12	N-Term(Glu->pyro-Glu);K2(Acetyl:2H(3));K5(Acetyl:2H(3))	Glu->pyro-Glu@E^Any N-term;Acetyl:2H(3)@K;Acetyl:2H(3)@K	27	QE	0.749594	FALSE	Sequest HT	Sequest HT (B2)	B	2	Unambiguous	1	Q9Y6E0	Serine/threonine-protein kinase 24 OS=Homo sapiens OX=9606 GN=STK24 PE=1 SV=1	Q9Y6E0	Serine/threonine-protein kinase 24 OS=Homo sapiens OX=9606 GN=STK24 PE=1 SV=1	1	2	0.4684	0	1	1	685.366	1369.72	1369.73	-1.55	-0.00106	0/0	0	0	4689742	HCD	MS2	21.0787	23.386	120.94	60892	60882	220621_E_510.raw	F9.10	1933	1	FALSE	L	E	F9	chymotrypsin	805384	507484	0.613454	0.386546	MG132	2ND	10	158	0	FALSE	0;2;5	443053	NA	NA	NA
High	[L].dkEQVRkAVDALL.[T]	HCD	2.52	0.00013	0.00028	0.594	0.5	1	Sequest HT (2)	2	810.47	1.21	121.022	60933	60933	O76021	Acetyl:2H(3	DKEQVRKAVDALL	13	2	121.022	503038	13	N-Term(Acetyl:2H(3));K2(Acetyl:2H(3));K7(Acetyl:2H(3))	Acetyl:2H(3)@Any N-term;Acetyl:2H(3)@K;Acetyl:2H(3)@K	27	QE	0.750145	FALSE	Sequest HT	Sequest HT (B2)	B	2	Unambiguous	1	O76021	Ribosomal L1 domain-containing protein 1 OS=Homo sapiens OX=9606 GN=RSL1D1 PE=1 SV=3	O76021	Ribosomal L1 domain-containing protein 1 OS=Homo sapiens OX=9606 GN=RSL1D1 PE=1 SV=3	1	2	0.504	0	1	1	810.47	1619.93	1619.93	1.21	0.00098	0/0	0	0	1.75746e+06	HCD	MS2	60.7288	19.96	121.022	60933	60921	220621_E_510.raw	F9.10	953	1	FALSE	L	D	F9	chymotrypsin	877653	75488.8	0.9208	0.0792	MG132	2ND	10	158	0	FALSE	0;2;7	146602	NA	NA	NA
High	[L].sGDQDTGDLVLL.[D]	HCD	2.24	0.0088	0.063	0.012	0.27	1	Sequest HT (2)	2	639.317	-1.73	121.028	60935	60935	P11021	Acetyl:2H(3	SGDQDTGDLVLL	12	2	121.028	503039	12	N-Term(Acetyl:2H(3))	Acetyl:2H(3)@Any N-term	27	QE	0.750189	FALSE	Sequest HT	Sequest HT (B2)	B	2	Unambiguous	1	P11021	Endoplasmic reticulum chaperone BiP OS=Homo sapiens OX=9606 GN=HSPA5 PE=1 SV=2	P11021	Endoplasmic reticulum chaperone BiP OS=Homo sapiens OX=9606 GN=HSPA5 PE=1 SV=2	2	2	0.2723	0	1	1	639.317	1277.63	1277.63	-1.73	-0.00111	0/0	0	0	5743166	HCD	MS2	21.2273	21.456	121.028	60935	60934	220621_E_510.raw	F9.10	1983	1	FALSE	L	S	F9	chymotrypsin	685111	687082	0.499282	0.500718	MG132	2ND	10	158	0	FALSE	0	419211	NA	NA	NA
High	[M].eTGGVIGIDF.[G]	HCD	1.86	0.0019	0.013	0.149	0.51	1	Sequest HT (2)	1	989.495	1.38	121.115	60974	60974	P78527	Glu->pyro-Glu	ETGGVIGIDF	10	1	121.116	503040	10	N-Term(Glu->pyro-Glu)	Glu->pyro-Glu@E^Any N-term	27	QE	0.75078	FALSE	Sequest HT	Sequest HT (B2)	B	2	Unambiguous	1	P78527	DNA-dependent protein kinase catalytic subunit OS=Homo sapiens OX=9606 GN=PRKDC PE=1 SV=3	P78527	DNA-dependent protein kinase catalytic subunit OS=Homo sapiens OX=9606 GN=PRKDC PE=1 SV=3	0	1	0.5054	0	1	1	989.495	989.495	989.494	1.38	0.00137	0/0	0	0	3.50678e+06	HCD	MS2	40.7145	81.529	121.115	60974	60973	220621_E_510.raw	F9.10	1532	1	FALSE	M	E	F9	chymotrypsin	559251	40258.4	0.932848	0.0671523	MG132	2ND	10	158	0	FALSE	0	256492	NA	NA	NA
High	[L].kkSDIDEIVL.[V]	HCD	1.7	0.0012	0.0079	0.188	0.45	1	Sequest HT (2)	2	647.876	-0.64	121.132	60983	60983	P11021	Acetyl:2H(3	KKSDIDEIVL	10	2	121.132	503041	10	N-Term(Acetyl:2H(3));K1(Acetyl:2H(3));K2(Acetyl:2H(3))	Acetyl:2H(3)@Any N-term;Acetyl:2H(3)@K;Acetyl:2H(3)@K	27	QE	0.750894	FALSE	Sequest HT	Sequest HT (B2)	B	2	Unambiguous	1	P11021	Endoplasmic reticulum chaperone BiP OS=Homo sapiens OX=9606 GN=HSPA5 PE=1 SV=2	P11021	Endoplasmic reticulum chaperone BiP OS=Homo sapiens OX=9606 GN=HSPA5 PE=1 SV=2	0	2	0.4529	0	1	1	647.876	1294.74	1294.75	-0.64	-0.00041	0/0	0	0	7.6772e+06	HCD	MS2	42.637	14.9	121.132	60983	60973	220621_E_510.raw	F9.10	1090	1	FALSE	L	K	F9	chymotrypsin	1.22992e+06	879451	0.583073	0.416927	MG132	2ND	10	158	0	FALSE	0;1;2	569645	NA	NA	NA
High	[L].kkSDIDEIVL.[V]	HCD	1.56	0.0015	0.01	0.166	0.42	1	Sequest HT (2)	2	647.876	-0.64	121.135	60985	60985	P11021	Acetyl:2H(3	KKSDIDEIVL	10	2	121.135	503042	10	N-Term(Acetyl:2H(3));K1(Acetyl:2H(3));K2(Acetyl:2H(3))	Acetyl:2H(3)@Any N-term;Acetyl:2H(3)@K;Acetyl:2H(3)@K	27	QE	0.750911	FALSE	Sequest HT	Sequest HT (B2)	B	2	Unambiguous	1	P11021	Endoplasmic reticulum chaperone BiP OS=Homo sapiens OX=9606 GN=HSPA5 PE=1 SV=2	P11021	Endoplasmic reticulum chaperone BiP OS=Homo sapiens OX=9606 GN=HSPA5 PE=1 SV=2	0	2	0.4231	0	1	1	647.876	1294.74	1294.75	-0.64	-0.00041	0/0	0	0	7.6772e+06	HCD	MS2	38.8733	15.353	121.135	60985	60973	220621_E_510.raw	F9.10	1090	1	FALSE	L	K	F9	chymotrypsin	1.18798e+06	599537	0.664598	0.335402	MG132	2ND	10	158	0	FALSE	0;1;2	563501	NA	NA	NA
High	[L].sAELIPASW.[Q]	HCD	1.68	0.0016	0.011	0.164	0.37	1	Sequest HT (2)	1	1018.53	-0.58	121.405	61128	61128	Q5SWA1	Acetyl:2H(3	SAELIPASW	9	1	121.405	503043	9	N-Term(Acetyl:2H(3))	Acetyl:2H(3)@Any N-term	27	QE	0.752736	FALSE	Sequest HT	Sequest HT (B2)	B	2	Unambiguous	1	Q5SWA1	Protein phosphatase 1 regulatory subunit 15B OS=Homo sapiens OX=9606 GN=PPP1R15B PE=1 SV=1	Q5SWA1	Protein phosphatase 1 regulatory subunit 15B OS=Homo sapiens OX=9606 GN=PPP1R15B PE=1 SV=1	1	0	0.369	0	1	1	1018.53	1018.53	1018.53	-0.58	-0.00059	0/0	0	0	3.52139e+06	HCD	MS2	0	60.779	121.405	61128	61116	220621_E_510.raw	F9.10	1865	1	FALSE	L	S	F9	chymotrypsin	318268	221959	0.589138	0.410862	MG132	2ND	10	158	0	FALSE	0	167053	NA	NA	NA
High	[L].eLEPGPLQPF.[D]	HCD	1.86	0.0024	0.016	0.13	0.39	1	Sequest HT (2)	1	1108.56	-2.8	121.441	61146	61146	Q8IVL5	Glu->pyro-Glu	ELEPGPLQPF	10	1	121.441	503044	10	N-Term(Glu->pyro-Glu)	Glu->pyro-Glu@E^Any N-term	27	QE	0.752978	FALSE	Sequest HT	Sequest HT (B2)	B	2	Unambiguous	1	Q8IVL5	Prolyl 3-hydroxylase 2 OS=Homo sapiens OX=9606 GN=P3H2 PE=1 SV=1	Q8IVL5	Prolyl 3-hydroxylase 2 OS=Homo sapiens OX=9606 GN=P3H2 PE=1 SV=1	2	1	0.3925	0	1	1	1108.56	1108.56	1108.57	-2.8	-0.0031	0/0	0	0	2.8919e+06	HCD	MS2	0	70.781	121.441	61146	61142	220621_E_510.raw	F9.10	1877	1	FALSE	L	E	F9	chymotrypsin	120612	281200	0.30017	0.69983	MG132	2ND	10	158	0	FALSE	0	121694	NA	NA	NA
High	[F].iLARAAELF.[V]	HCD	2.79	0.0014	0.0094	0.173	0.21	1	Sequest HT (2)	2	524.814	-1.96	121.471	61164	61164	Q9NR33	Acetyl:2H(3	ILARAAELF	9	2	121.471	503045	9	N-Term(Acetyl:2H(3))	Acetyl:2H(3)@Any N-term	27	QE	0.753184	FALSE	Sequest HT	Sequest HT (B2)	B	2	Unambiguous	1	Q9NR33	DNA polymerase epsilon subunit 4 OS=Homo sapiens OX=9606 GN=POLE4 PE=1 SV=2	Q9NR33	DNA polymerase epsilon subunit 4 OS=Homo sapiens OX=9606 GN=POLE4 PE=1 SV=2	2	0	0.2115	0	1	1	524.814	1048.62	1048.62	-1.96	-0.00103	0/0	0	0	3.95111e+06	HCD	MS2	32.6035	59.962	121.471	61164	61155	220621_E_510.raw	F9.10	1042	1	FALSE	F	I	F9	chymotrypsin	437306	444320	0.496022	0.503978	MG132	2ND	10	158	0	FALSE	0	316087	NA	NA	NA
High	[L].tVPELTQQMF.[D]	HCD	1.73	0.0058	0.04	0.053	0.2	1	Sequest HT (2)	1	1238.61	-1.63	121.485	61171	61171	Q13885; Q13509; P04350; Q9BUF5; P68371; Q9BVA1	Acetyl:2H(3	TVPELTQQMF	10	1	121.485	503046	10	N-Term(Acetyl:2H(3))	Acetyl:2H(3)@Any N-term	27	QE	0.753276	FALSE	Sequest HT	Sequest HT (B2)	B	2	Unambiguous	6	Q13509; P04350; Q9BUF5; P68371; Q9BVA1	Tubulin beta-3 chain OS=Homo sapiens OX=9606 GN=TUBB3 PE=1 SV=2;Tubulin beta-4A chain OS=Homo sapiens OX=9606 GN=TUBB4A PE=1 SV=2;Tubulin beta-6 chain OS=Homo sapiens OX=9606 GN=TUBB6 PE=1 SV=1;Tubulin beta-4B chain OS=Homo sapiens OX=9606 GN=TUBB4B PE=1 SV=1;Tubulin beta-2B chain OS=Homo sapiens OX=9606 GN=TUBB2B PE=1 SV=1	Q13885; Q13509; P04350; Q9BUF5; P68371; Q9BVA1	Tubulin beta-2A chain OS=Homo sapiens OX=9606 GN=TUBB2A PE=1 SV=1; Tubulin beta-3 chain OS=Homo sapiens OX=9606 GN=TUBB3 PE=1 SV=2; Tubulin beta-4A chain OS=Homo sapiens OX=9606 GN=TUBB4A PE=1 SV=2; Tubulin beta-6 chain OS=Homo sapiens OX=9606 GN=TUBB6 PE=1 SV=1; Tubulin beta-4B chain OS=Homo sapiens OX=9606 GN=TUBB4B PE=1 SV=1; Tubulin beta-2B chain OS=Homo sapiens OX=9606 GN=TUBB2B PE=1 SV=1	2	1	0.2023	0	1	1	1238.61	1238.61	1238.62	-1.63	-0.00202	0/0	0	0	5.41936e+06	HCD	MS2	14.5507	60.645	121.485	61171	61168	220621_E_510.raw	F9.10	1914	5	FALSE	L	T	F9	chymotrypsin	186304	137904	0.574645	0.425355	MG132	2ND	10	158	0	FALSE	0	71643.2	NA	NA	NA
High	[L].eVLAEkcPNLTYL.[N]	HCD	2.43	0.0029	0.02	0.112	0.46	1	Sequest HT (2)	2	788.912	2.84	121.727	61303	61303	Q9BTT0	Glu->pyro-Glu	EVLAEKCPNLTYL	13	2	121.727	503047	13	N-Term(Glu->pyro-Glu);K6(Acetyl:2H(3));C7(Carbamidomethyl)	Glu->pyro-Glu@E^Any N-term;Acetyl:2H(3)@K;Carbamidomethyl@C	27	QE	0.754911	FALSE	Sequest HT	Sequest HT (B2)	B	2	Unambiguous	1	Q9BTT0	Acidic leucine-rich nuclear phosphoprotein 32 family member E OS=Homo sapiens OX=9606 GN=ANP32E PE=1 SV=1	Q9BTT0	Acidic leucine-rich nuclear phosphoprotein 32 family member E OS=Homo sapiens OX=9606 GN=ANP32E PE=1 SV=1	3	2	0.4568	0	1	1	788.912	1576.82	1576.81	2.84	0.00224	0/0	0	0	3.12558e+06	HCD	MS2	39.3386	66.295	121.727	61303	61298	220621_E_510.raw	F9.10	2272	1	FALSE	L	E	F9	chymotrypsin	323183	171536	0.653266	0.346734	MG132	2ND	10	158	0	FALSE	0;6;7	120157	NA	NA	NA
High	[L].TkLkEELIDAIRQEL.[S]	HCD	3.64	0.00022	0.00055	0.472	0.49	1	Sequest HT (2)	3	630.366	-0.7	121.872	61379	61379	Q8N8S7	NA	TKLKEELIDAIRQEL	15	3	121.872	503048	15	K2(Acetyl:2H(3));K4(Acetyl:2H(3))	Acetyl:2H(3)@K;Acetyl:2H(3)@K	27	QE	0.755892	FALSE	Sequest HT	Sequest HT (B2)	B	2	Unambiguous	1	Q8N8S7	Protein enabled homolog OS=Homo sapiens OX=9606 GN=ENAH PE=1 SV=2	Q8N8S7	Protein enabled homolog OS=Homo sapiens OX=9606 GN=ENAH PE=1 SV=2	2	3	0.4918	0	1	1	630.366	1889.08	1889.09	-0.7	-0.00044	0/0	0	0	3512720	HCD	MS2	35.1665	31.425	121.872	61379	61376	220621_E_510.raw	F9.10	845	1	FALSE	L	T	F9	chymotrypsin	521605	953677	0.353563	0.646437	MG132	2ND	10	158	0	FALSE	2;4	421500	NA	NA	NA
High	[M].akIAkTHEDIEAQIREIQGkkAALDEAQGVGL.[D]	HCD	5.06	3.3e-05	4.6e-06	1.53	0.45	1	Sequest HT (2)	4	914.003	-1.21	121.897	61390	61390	O75533	Acetyl	AKIAKTHEDIEAQIREIQGKKAALDEAQGVGL	32	4	121.897	503049	32	N-Term(Acetyl);K2(Acetyl:2H(3));K5(Acetyl:2H(3));K20(Acetyl:2H(3));K21(Acetyl:2H(3))	Acetyl@Any N-term;Acetyl:2H(3)@K;Acetyl:2H(3)@K;Acetyl:2H(3)@K;Acetyl:2H(3)@K	27	QE	0.756062	FALSE	Sequest HT	Sequest HT (B2)	B	2	Unambiguous	1	O75533	Splicing factor 3B subunit 1 OS=Homo sapiens OX=9606 GN=SF3B1 PE=1 SV=3	O75533	Splicing factor 3B subunit 1 OS=Homo sapiens OX=9606 GN=SF3B1 PE=1 SV=3	1	4	0.4486	0	1	1	914.003	3652.99	3652.99	-1.21	-0.00111	0/0	0	0	2999610	HCD	MS2	7.92492	64.317	121.897	61390	61389	220621_E_510.raw	F9.10	781	1	FALSE	M	A	F9	chymotrypsin	1.26241e+06	138027	0.90144	0.0985597	MG132	2ND	10	158	0	FALSE	0;2;5;20;21	201151	NA	NA	NA
High	[M].akMEVkTSLL.[D]	HCD	1.49	0.0039	0.027	0.087	0.4	1	Sequest HT (2)	2	626.36	-0.82	121.956	61419	61419	O43795	Acetyl	AKMEVKTSLL	10	2	121.956	503050	10	N-Term(Acetyl);K2(Acetyl:2H(3));K6(Acetyl:2H(3))	Acetyl@Any N-term;Acetyl:2H(3)@K;Acetyl:2H(3)@K	27	QE	0.756459	FALSE	Sequest HT	Sequest HT (B2)	B	2	Unambiguous	1	O43795	Unconventional myosin-Ib OS=Homo sapiens OX=9606 GN=MYO1B PE=1 SV=3	O43795	Unconventional myosin-Ib OS=Homo sapiens OX=9606 GN=MYO1B PE=1 SV=3	2	2	0.396	0	1	1	626.36	1251.71	1251.71	-0.82	-0.00051	0/0	0	0	3798893	HCD	MS2	28.568	18.084	121.956	61419	61415	220621_E_510.raw	F9.10	1157	1	FALSE	M	A	F9	chymotrypsin	735960	234990	0.75798	0.24202	MG132	2ND	10	158	0	FALSE	0;2;6	416126	NA	NA	NA
High	[M].akIAkTHEDIEAQIREIQGkkAALDEAQGVGL.[D]	HCD	6.73	3.3e-05	2.8e-08	2.64	0.64	1	Sequest HT (2)	3	1218.34	0.55	121.988	61435	61435	O75533	Acetyl	AKIAKTHEDIEAQIREIQGKKAALDEAQGVGL	32	3	121.988	503051	32	N-Term(Acetyl);K2(Acetyl:2H(3));K5(Acetyl:2H(3));K20(Acetyl:2H(3));K21(Acetyl:2H(3))	Acetyl@Any N-term;Acetyl:2H(3)@K;Acetyl:2H(3)@K;Acetyl:2H(3)@K;Acetyl:2H(3)@K	27	QE	0.756677	FALSE	Sequest HT	Sequest HT (B2)	B	2	Unambiguous	1	O75533	Splicing factor 3B subunit 1 OS=Homo sapiens OX=9606 GN=SF3B1 PE=1 SV=3	O75533	Splicing factor 3B subunit 1 OS=Homo sapiens OX=9606 GN=SF3B1 PE=1 SV=3	1	3	0.6404	0	1	1	1218.34	3653	3652.99	0.55	0.00067	0/0	0	0	4.83169e+06	HCD	MS2	0	45.775	121.988	61435	61428	220621_E_510.raw	F9.10	744	1	FALSE	M	A	F9	chymotrypsin	3.67867e+06	463355	0.888133	0.111867	MG132	2ND	10	158	0	FALSE	0;2;5;20;21	343127	NA	NA	NA
High	[W].eDIGGLEDVkRELQEL.[V]	HCD	4.58	3.3e-05	3.2e-05	1.1	0.51	1	Sequest HT (2)	2	967.004	-1.1	122.033	61457	61457	P55072	Acetyl:2H(3	EDIGGLEDVKRELQEL	16	2	122.033	503052	16	N-Term(Acetyl:2H(3));K10(Acetyl:2H(3))	Acetyl:2H(3)@Any N-term;Acetyl:2H(3)@K	27	QE	0.756977	FALSE	Sequest HT	Sequest HT (B2)	B	2	Unambiguous	1	P55072	Transitional endoplasmic reticulum ATPase OS=Homo sapiens OX=9606 GN=VCP PE=1 SV=4	P55072	Transitional endoplasmic reticulum ATPase OS=Homo sapiens OX=9606 GN=VCP PE=1 SV=4	2	2	0.5109	0	1	1	967.004	1933	1933	-1.1	-0.00107	0/0	0	0	1.58668e+06	HCD	MS2	36.9655	101.602	122.033	61457	61454	220621_E_510.raw	F9.10	2498	1	FALSE	W	E	F9	chymotrypsin	423439	406732	0.510062	0.489938	MG132	2ND	10	158	0	FALSE	0;10	82464.2	NA	NA	NA
High	[L].eAEAFDDVVGETVGkTDY.[I]	HCD	2.9	0.00011	0.00023	0.642	0.65	1	Sequest HT (2)	2	986.45	2	122.07	61474	61474	P27816	Glu->pyro-Glu	EAEAFDDVVGETVGKTDY	18	2	122.07	503053	18	N-Term(Glu->pyro-Glu);K15(Acetyl:2H(3))	Glu->pyro-Glu@E^Any N-term;Acetyl:2H(3)@K	27	QE	0.757227	FALSE	Sequest HT	Sequest HT (B2)	B	2	Unambiguous	1	P27816	Microtubule-associated protein 4 OS=Homo sapiens OX=9606 GN=MAP4 PE=1 SV=3	P27816	Microtubule-associated protein 4 OS=Homo sapiens OX=9606 GN=MAP4 PE=1 SV=3	1	2	0.6483	0	1	1	986.45	1971.89	1971.89	2	0.00197	0/0	0	0	1.01421e+06	HCD	MS2	0	120	122.07	61474	61467	220621_E_510.raw	F9.10	1364	1	FALSE	L	E	F9	chymotrypsin	436224	93944	0.822803	0.177197	MG132	2ND	10	158	0	FALSE	0;15	160433	NA	NA	NA
High	[M].akIAkTHEDIEAQIREIQGkkAALDEAQGVGL.[D]	HCD	5.7	3.3e-05	1.2e-06	1.83	0.49	1	Sequest HT (2)	4	914.004	0.6	122.135	61505	61505	O75533	Acetyl	AKIAKTHEDIEAQIREIQGKKAALDEAQGVGL	32	4	122.135	503054	32	N-Term(Acetyl);K2(Acetyl:2H(3));K5(Acetyl:2H(3));K20(Acetyl:2H(3));K21(Acetyl:2H(3))	Acetyl@Any N-term;Acetyl:2H(3)@K;Acetyl:2H(3)@K;Acetyl:2H(3)@K;Acetyl:2H(3)@K	27	QE	0.757667	FALSE	Sequest HT	Sequest HT (B2)	B	2	Unambiguous	1	O75533	Splicing factor 3B subunit 1 OS=Homo sapiens OX=9606 GN=SF3B1 PE=1 SV=3	O75533	Splicing factor 3B subunit 1 OS=Homo sapiens OX=9606 GN=SF3B1 PE=1 SV=3	1	4	0.493	0	1	1	914.004	3653	3652.99	0.6	0.00054	0/0	0	0	39677048	HCD	MS2	2.02183	7.134	122.135	61505	61493	220621_E_510.raw	F9.10	742	1	FALSE	M	A	F9	chymotrypsin	1.41016e+07	3.12522e+06	0.818584	0.181416	MG132	2ND	10	158	0	FALSE	0;2;5;20;21	3007455	NA	NA	NA
High	[L].vAGDIVLDkLGERL.[A]	HCD	3.66	0.00013	0.00027	0.603	0.5	1	Sequest HT (2)	2	794.466	1.09	122.208	61538	61538	Q9NX04	Acetyl:2H(3	VAGDIVLDKLGERL	14	2	122.208	503055	14	N-Term(Acetyl:2H(3));K9(Acetyl:2H(3))	Acetyl:2H(3)@Any N-term;Acetyl:2H(3)@K	27	QE	0.758161	FALSE	Sequest HT	Sequest HT (B2)	B	2	Unambiguous	1	Q9NX04	Ribosome biogenesis protein C1orf109 OS=Homo sapiens OX=9606 GN=C1orf109 PE=1 SV=1	Q9NX04	Ribosome biogenesis protein C1orf109 OS=Homo sapiens OX=9606 GN=C1orf109 PE=1 SV=1	2	2	0.4973	0	1	1	794.466	1587.92	1587.92	1.09	0.00086	0/0	0	0	1.29261e+06	HCD	MS2	43.1247	120	122.208	61538	61532	220621_E_510.raw	F9.10	760	1	FALSE	L	V	F9	chymotrypsin	142697	363809	0.281728	0.718272	MG132	2ND	10	158	0	FALSE	0;9	75787	NA	NA	NA
High	[L].eASDGIMVARGDLGIEIPAEkVF.[L]	HCD	3.79	0.00026	0.00075	0.424	0.47	1	Sequest HT (2)	3	815.426	2.12	122.237	61552	61552	P14618	Glu->pyro-Glu	EASDGIMVARGDLGIEIPAEKVF	23	3	122.237	503056	23	N-Term(Glu->pyro-Glu);K21(Acetyl:2H(3))	Glu->pyro-Glu@E^Any N-term;Acetyl:2H(3)@K	27	QE	0.758357	FALSE	Sequest HT	Sequest HT (B2)	B	2	Unambiguous	1	P14618	Pyruvate kinase PKM OS=Homo sapiens OX=9606 GN=PKM PE=1 SV=4	P14618	Pyruvate kinase PKM OS=Homo sapiens OX=9606 GN=PKM PE=1 SV=4	2	0	0.467	0	1	1	815.426	2444.26	2444.26	2.12	0.00172	0/0	0	0	3.96878e+06	HCD	MS2	75.4824	79.187	122.237	61552	61545	220621_E_510.raw	F9.10	2415	1	FALSE	L	E	F9	chymotrypsin	718827	228076	0.759135	0.240865	MG132	2ND	10	158	0	FALSE	0;21	144647	NA	NA	NA
High	[Y].aALGDPkAPGLGAF.[R]	HCD	2.06	0.0041	0.029	0.082	0.33	1	Sequest HT (2)	2	687.88	-0.5	122.287	61576	61576	P78527	Acetyl:2H(3	AALGDPKAPGLGAF	14	2	122.287	503057	14	N-Term(Acetyl:2H(3));K7(Acetyl:2H(3))	Acetyl:2H(3)@Any N-term;Acetyl:2H(3)@K	27	QE	0.758697	FALSE	Sequest HT	Sequest HT (B2)	B	2	Unambiguous	1	P78527	DNA-dependent protein kinase catalytic subunit OS=Homo sapiens OX=9606 GN=PRKDC PE=1 SV=3	P78527	DNA-dependent protein kinase catalytic subunit OS=Homo sapiens OX=9606 GN=PRKDC PE=1 SV=3	2	2	0.3301	0	1	1	687.88	1374.75	1374.75	-0.5	-0.00034	0/0	0	0	2.24823e+06	HCD	MS2	46.2443	28.16	122.287	61576	61571	220621_E_510.raw	F9.10	1591	1	FALSE	Y	A	F9	chymotrypsin	435296	551090	0.441304	0.558696	MG132	2ND	10	158	0	FALSE	0;7	291831	NA	NA	NA
High	[F].skkDWYDVkAPAmF.[N]	HCD	2.49	0.00016	0.00034	0.559	0.36	1	Sequest HT (2)	2	941.476	-1.5	122.331	61596	61596	P61247	Acetyl:2H(3	SKKDWYDVKAPAMF	14	2	122.331	503058	14	N-Term(Acetyl:2H(3));K2(Acetyl:2H(3));K3(Acetyl:2H(3));K9(Acetyl:2H(3));M13(Oxidation)	Acetyl:2H(3)@Any N-term;Acetyl:2H(3)@K;Acetyl:2H(3)@K;Acetyl:2H(3)@K;Oxidation@M	27	QE	0.758991	FALSE	Sequest HT	Sequest HT (B2)	B	2	Unambiguous	1	P61247	40S ribosomal protein S3a OS=Homo sapiens OX=9606 GN=RPS3A PE=1 SV=2	P61247	40S ribosomal protein S3a OS=Homo sapiens OX=9606 GN=RPS3A PE=1 SV=2	3	2	0.3614	0	1	1	941.476	1881.95	1881.95	-1.5	-0.00142	0/0	0	0	936771	HCD	MS2	0	120	122.331	61596	61584	220621_E_510.raw	F9.10	2545	1	FALSE	F	S	F9	chymotrypsin	161278	236088	0.405868	0.594132	MG132	2ND	10	158	0	FALSE	0;2;3;9;13	112707	NA	NA	NA
High	[F].vNITPAEVGVL.[V]	HCD	2	0.0027	0.019	0.118	0.24	1	Sequest HT (2)	2	578.837	1.13	122.34	61600	61600	P07737	Acetyl:2H(3	VNITPAEVGVL	11	2	122.34	503059	11	N-Term(Acetyl:2H(3))	Acetyl:2H(3)@Any N-term	27	QE	0.759052	FALSE	Sequest HT	Sequest HT (B2)	B	2	Unambiguous	1	P07737	Profilin-1 OS=Homo sapiens OX=9606 GN=PFN1 PE=1 SV=2	P07737	Profilin-1 OS=Homo sapiens OX=9606 GN=PFN1 PE=1 SV=2	0	2	0.235	0	1	1	578.837	1156.67	1156.67	1.13	0.00065	0/0	0	0	3005488	HCD	MS2	13.4245	23.849	122.34	61600	61597	220621_E_510.raw	F9.10	1058	1	FALSE	F	V	F9	chymotrypsin	1.0609e+06	381434	0.735545	0.264455	MG132	2ND	10	158	0	FALSE	0	420383	NA	NA	NA
High	[L].sYSATEETLQEVF.[E]	HCD	2.3	0.00036	0.0012	0.363	0.37	1	Sequest HT (2)	2	774.86	-1.41	122.398	61627	61627	P19338	Acetyl:2H(3	SYSATEETLQEVF	13	2	122.398	503060	13	N-Term(Acetyl:2H(3))	Acetyl:2H(3)@Any N-term	27	QE	0.759447	FALSE	Sequest HT	Sequest HT (B2)	B	2	Unambiguous	1	P19338	Nucleolin OS=Homo sapiens OX=9606 GN=NCL PE=1 SV=3	P19338	Nucleolin OS=Homo sapiens OX=9606 GN=NCL PE=1 SV=3	2	2	0.3696	0	1	1	774.86	1548.71	1548.71	-1.41	-0.00109	0/0	0	0	2.7641e+06	HCD	MS2	29.0679	89.82	122.398	61627	61623	220621_E_510.raw	F9.10	1514	1	FALSE	L	S	F9	chymotrypsin	249748	155944	0.615609	0.384391	MG132	2ND	10	158	0	FALSE	0	104440	NA	NA	NA
High	[M].akIAkTHEDIEAQIREIQGkkAALDEAQGVGL.[D]	HCD	5.38	3.3e-05	1.2e-06	1.83	0.56	1	Sequest HT (2)	4	914.004	0.6	122.44	61645	61645	O75533	Acetyl	AKIAKTHEDIEAQIREIQGKKAALDEAQGVGL	32	4	122.44	503061	32	N-Term(Acetyl);K2(Acetyl:2H(3));K5(Acetyl:2H(3));K20(Acetyl:2H(3));K21(Acetyl:2H(3))	Acetyl@Any N-term;Acetyl:2H(3)@K;Acetyl:2H(3)@K;Acetyl:2H(3)@K;Acetyl:2H(3)@K	27	QE	0.75973	FALSE	Sequest HT	Sequest HT (B2)	B	2	Unambiguous	1	O75533	Splicing factor 3B subunit 1 OS=Homo sapiens OX=9606 GN=SF3B1 PE=1 SV=3	O75533	Splicing factor 3B subunit 1 OS=Homo sapiens OX=9606 GN=SF3B1 PE=1 SV=3	1	4	0.5613	0	1	1	914.004	3653	3652.99	0.6	0.00055	0/0	0	0	9727142	HCD	MS2	1.64986	14.237	122.44	61645	61636	220621_E_510.raw	F9.10	742	1	FALSE	M	A	F9	chymotrypsin	4.2772e+06	535557	0.888721	0.111279	MG132	2ND	10	158	0	FALSE	0;2;5;20;21	643095	NA	NA	NA
High	[F].vNITPAEVGVL.[V]	HCD	1.98	0.0046	0.031	0.075	0.3	1	Sequest HT (2)	1	1156.67	0.77	122.441	61646	61646	P07737	Acetyl:2H(3	VNITPAEVGVL	11	1	122.441	503062	11	N-Term(Acetyl:2H(3))	Acetyl:2H(3)@Any N-term	27	QE	0.759739	FALSE	Sequest HT	Sequest HT (B2)	B	2	Unambiguous	1	P07737	Profilin-1 OS=Homo sapiens OX=9606 GN=PFN1 PE=1 SV=2	P07737	Profilin-1 OS=Homo sapiens OX=9606 GN=PFN1 PE=1 SV=2	0	0	0.303	0	1	1	1156.67	1156.67	1156.67	0.77	0.00089	0/0	0	0	8593698	HCD	MS2	47.7035	21.257	122.441	61646	61636	220621_E_510.raw	F9.10	1120	1	FALSE	F	V	F9	chymotrypsin	3.04642e+06	672324	0.819207	0.180793	MG132	2ND	10	158	0	FALSE	0	1607847	NA	NA	NA
High	[Y].gVPASLPVDF.[A]	HCD	1.74	0.0083	0.059	0.018	0.39	1	Sequest HT (2)	1	1046.56	-1.02	122.458	61655	61655	O75369	Acetyl:2H(3	GVPASLPVDF	10	1	122.458	503063	10	N-Term(Acetyl:2H(3))	Acetyl:2H(3)@Any N-term	27	QE	0.759849	FALSE	Sequest HT	Sequest HT (B2)	B	2	Unambiguous	1	O75369	Filamin-B OS=Homo sapiens OX=9606 GN=FLNB PE=1 SV=2	O75369	Filamin-B OS=Homo sapiens OX=9606 GN=FLNB PE=1 SV=2	1	1	0.3908	0	1	1	1046.56	1046.56	1046.56	-1.02	-0.00107	0/0	0	0	2.15688e+06	HCD	MS2	0	102.151	122.458	61655	61649	220621_E_510.raw	F9.10	1795	1	FALSE	Y	G	F9	chymotrypsin	83681.2	159223	0.344503	0.655497	MG132	2ND	10	158	0	FALSE	0	97754	NA	NA	NA
High	[Y].gVPASLPVDF.[A]	HCD	1.92	0.0055	0.038	0.057	0.39	1	Sequest HT (2)	2	523.783	-1.44	122.466	61659	61659	O75369	Acetyl:2H(3	GVPASLPVDF	10	2	122.466	503064	10	N-Term(Acetyl:2H(3))	Acetyl:2H(3)@Any N-term	27	QE	0.759904	FALSE	Sequest HT	Sequest HT (B2)	B	2	Unambiguous	1	O75369	Filamin-B OS=Homo sapiens OX=9606 GN=FLNB PE=1 SV=2	O75369	Filamin-B OS=Homo sapiens OX=9606 GN=FLNB PE=1 SV=2	1	2	0.3854	0	1	1	523.783	1046.56	1046.56	-1.44	-0.00075	0/0	0	0	1.55469e+06	HCD	MS2	27.3673	66.769	122.466	61659	61649	220621_E_510.raw	F9.10	1822	1	FALSE	Y	G	F9	chymotrypsin	154582	483454	0.242278	0.757722	MG132	2ND	10	158	0	FALSE	0	313682	NA	NA	NA
High	[F].vkTLTGkTITLEVEPSDTIENVkAkIQDkEGIPPDQQRL.[I]	HCD	4.55	0.0011	0.0064	0.205	0.57	1	Sequest HT (2)	4	1151.39	0.7	122.499	61674	61674	P62987; P62979; P0CG47; P0CG48	Acetyl:2H(3	VKTLTGKTITLEVEPSDTIENVKAKIQDKEGIPPDQQRL	39	4	122.499	503065	39	N-Term(Acetyl:2H(3));K2(Acetyl:2H(3));K7(Acetyl:2H(3));K23(Acetyl:2H(3));K25(Acetyl:2H(3));K29(Acetyl:2H(3))	Acetyl:2H(3)@Any N-term;Acetyl:2H(3)@K;Acetyl:2H(3)@K;Acetyl:2H(3)@K;Acetyl:2H(3)@K;Acetyl:2H(3)@K	27	QE	0.760125	FALSE	Sequest HT	Sequest HT (B2)	B	2	Unambiguous	4	P62987; P62979	Ubiquitin-60S ribosomal protein L40 OS=Homo sapiens OX=9606 GN=UBA52 PE=1 SV=2;Ubiquitin-40S ribosomal protein S27a OS=Homo sapiens OX=9606 GN=RPS27A PE=1 SV=2	P62987; P62979; P0CG47; P0CG48	Ubiquitin-60S ribosomal protein L40 OS=Homo sapiens OX=9606 GN=UBA52 PE=1 SV=2; Ubiquitin-40S ribosomal protein S27a OS=Homo sapiens OX=9606 GN=RPS27A PE=1 SV=2; Polyubiquitin-B OS=Homo sapiens OX=9606 GN=UBB PE=1 SV=1; Polyubiquitin-C OS=Homo sapiens OX=9606 GN=UBC PE=1 SV=3	2	4	0.567	0	1	1	1151.39	4602.55	4602.54	0.7	0.00081	0/0	0	0	3.52949e+06	HCD	MS2	0	21.199	122.499	61674	61662	220621_E_510.raw	F9.10	241	2	FALSE	F	V	F9	chymotrypsin	36342.9	5154220	0.00700173	0.992998	MG132	2ND	10	158	0	FALSE	0;2;7;23;25;29	2447188	NA	NA	NA
High	[M].akIAkTHEDIEAQIREIQGkkAALDEAQGVGL.[D]	HCD	5.73	3.3e-05	9.6e-09	2.88	0.62	1	Sequest HT (2)	3	1218.33	-4.05	122.505	61676	61676	O75533	Acetyl	AKIAKTHEDIEAQIREIQGKKAALDEAQGVGL	32	3	122.505	503066	32	N-Term(Acetyl);K2(Acetyl:2H(3));K5(Acetyl:2H(3));K20(Acetyl:2H(3));K21(Acetyl:2H(3))	Acetyl@Any N-term;Acetyl:2H(3)@K;Acetyl:2H(3)@K;Acetyl:2H(3)@K;Acetyl:2H(3)@K	27	QE	0.760168	FALSE	Sequest HT	Sequest HT (B2)	B	2	Unambiguous	1	O75533	Splicing factor 3B subunit 1 OS=Homo sapiens OX=9606 GN=SF3B1 PE=1 SV=3	O75533	Splicing factor 3B subunit 1 OS=Homo sapiens OX=9606 GN=SF3B1 PE=1 SV=3	1	3	0.6248	0	1	1	1218.33	3652.98	3652.99	-4.05	-0.00494	0/0	0	0	1.15845e+06	HCD	MS2	30.5175	93.499	122.505	61676	61675	220621_E_510.raw	F9.10	866	1	FALSE	M	A	F9	chymotrypsin	1.13647e+06	190475	0.856456	0.143544	MG132	2ND	10	158	0	FALSE	0;2;5;20;21	113344	NA	NA	NA
High	[-].mDGIVPDIAVGTkRGSDELF.[S]	HCD	3.52	3.3e-05	5.2e-05	0.995	0.62	1	Sequest HT (2)	2	1104.06	0.71	122.533	61689	61689	P26599	Acetyl	MDGIVPDIAVGTKRGSDELF	20	2	122.533	503067	20	N-Term(Acetyl);K13(Acetyl:2H(3))	Acetyl@Any N-term;Acetyl:2H(3)@K	27	QE	0.760359	FALSE	Sequest HT	Sequest HT (B2)	B	2	Unambiguous	1	P26599	Polypyrimidine tract-binding protein 1 OS=Homo sapiens OX=9606 GN=PTBP1 PE=1 SV=2	P26599	Polypyrimidine tract-binding protein 1 OS=Homo sapiens OX=9606 GN=PTBP1 PE=1 SV=2	2	2	0.6165	0	1	1	1104.06	2207.11	2207.11	0.71	0.00078	0/0	0	0	5.63159e+06	HCD	MS2	12.7532	70.363	122.533	61689	61688	220621_E_510.raw	F9.10	2645	1	FALSE	NA	M	F9	chymotrypsin	1.18233e+06	1.50234e+06	0.4404	0.5596	MG132	2ND	10	158	0	FALSE	0;13	661784	NA	NA	NA
High	[Y].sLkVAPkVkATAAPAGAPPQPQDLEF.[T]	HCD	3.04	0.0024	0.016	0.131	0.57	1	Sequest HT (2)	3	937.86	-0.6	122.536	61691	61691	P22695	Acetyl:2H(3	SLKVAPKVKATAAPAGAPPQPQDLEF	26	3	122.536	503068	26	N-Term(Acetyl:2H(3));K3(Acetyl:2H(3));K7(Acetyl:2H(3));K9(Acetyl:2H(3))	Acetyl:2H(3)@Any N-term;Acetyl:2H(3)@K;Acetyl:2H(3)@K;Acetyl:2H(3)@K	27	QE	0.760378	FALSE	Sequest HT	Sequest HT (B2)	B	2	Unambiguous	1	P22695	Cytochrome b-c1 complex subunit 2, mitochondrial OS=Homo sapiens OX=9606 GN=UQCRC2 PE=1 SV=3	P22695	Cytochrome b-c1 complex subunit 2, mitochondrial OS=Homo sapiens OX=9606 GN=UQCRC2 PE=1 SV=3	2	3	0.5691	0	1	1	937.86	2811.57	2811.57	-0.6	-0.00056	0/0	0	0	3.76604e+06	HCD	MS2	8.07058	63.679	122.536	61691	61688	220621_E_510.raw	F9.10	927	1	FALSE	Y	S	F9	chymotrypsin	723608	617405	0.539598	0.460402	MG132	2ND	10	158	0	FALSE	0;3;7;9	400389	NA	NA	NA
High	[-].mDGIVPDIAVGTkRGSDELF.[S]	HCD	2.9	0.0022	0.015	0.138	0.37	1	Sequest HT (2)	3	736.374	-0.27	122.575	61711	61711	P26599	Acetyl	MDGIVPDIAVGTKRGSDELF	20	3	122.575	503069	20	N-Term(Acetyl);K13(Acetyl:2H(3))	Acetyl@Any N-term;Acetyl:2H(3)@K	27	QE	0.760642	FALSE	Sequest HT	Sequest HT (B2)	B	2	Unambiguous	1	P26599	Polypyrimidine tract-binding protein 1 OS=Homo sapiens OX=9606 GN=PTBP1 PE=1 SV=2	P26599	Polypyrimidine tract-binding protein 1 OS=Homo sapiens OX=9606 GN=PTBP1 PE=1 SV=2	2	0	0.369	0	1	1	736.374	2207.11	2207.11	-0.27	-0.0002	0/0	0	0	4.39519e+06	HCD	MS2	78.9153	20.843	122.575	61711	61701	220621_E_510.raw	F9.10	2644	1	FALSE	NA	M	F9	chymotrypsin	779517	747136	0.510605	0.489395	MG132	2ND	10	158	0	FALSE	0;13	341972	NA	NA	NA
High	[L].fIGGLNTETNEkAL.[E]	HCD	1.69	0.0031	0.021	0.107	0.12	1	Sequest HT (2)	2	798.927	4.94	122.645	61746	61746	P38159; Q96E39	Acetyl:2H(3	FIGGLNTETNEKAL	14	2	122.646	503070	14	N-Term(Acetyl:2H(3));K12(Acetyl:2H(3))	Acetyl:2H(3)@Any N-term;Acetyl:2H(3)@K	27	QE	0.761118	FALSE	Sequest HT	Sequest HT (B2)	B	2	Unambiguous	2	P38159; Q96E39	RNA-binding motif protein, X chromosome OS=Homo sapiens OX=9606 GN=RBMX PE=1 SV=3;RNA binding motif protein, X-linked-like-1 OS=Homo sapiens OX=9606 GN=RBMXL1 PE=1 SV=1	P38159; Q96E39	RNA-binding motif protein, X chromosome OS=Homo sapiens OX=9606 GN=RBMX PE=1 SV=3; RNA binding motif protein, X-linked-like-1 OS=Homo sapiens OX=9606 GN=RBMXL1 PE=1 SV=1	2	2	0.1243	0	1	1	798.927	1596.85	1596.84	4.94	0.00395	0/0	0	0	1.97442e+06	HCD	MS2	24.8587	96.008	122.645	61746	61740	220621_E_510.raw	F9.10	2254	2	FALSE	L	F	F9	chymotrypsin	145560	60480.8	0.706462	0.293538	MG132	2ND	10	158	0	FALSE	0;12	42949.3	NA	NA	NA
High	[L].tcRLEkPAkYDDIkkVVkQASEGPL.[K]	HCD	6.21	3.3e-05	4.8e-07	2.02	0.68	1	Sequest HT (2)	3	1048.58	1.77	122.653	61750	61750	P04406	Acetyl:2H(3	TCRLEKPAKYDDIKKVVKQASEGPL	25	3	122.653	503071	25	N-Term(Acetyl:2H(3));C2(Carbamidomethyl);K6(Acetyl:2H(3));K9(Acetyl:2H(3));K14(Acetyl:2H(3));K15(Acetyl:2H(3));K18(Acetyl:2H(3))	Acetyl:2H(3)@Any N-term;Carbamidomethyl@C;Acetyl:2H(3)@K;Acetyl:2H(3)@K;Acetyl:2H(3)@K;Acetyl:2H(3)@K;Acetyl:2H(3)@K	27	QE	0.761169	FALSE	Sequest HT	Sequest HT (B2)	B	2	Unambiguous	1	P04406	Glyceraldehyde-3-phosphate dehydrogenase OS=Homo sapiens OX=9606 GN=GAPDH PE=1 SV=3	P04406	Glyceraldehyde-3-phosphate dehydrogenase OS=Homo sapiens OX=9606 GN=GAPDH PE=1 SV=3	2	3	0.6779	0	1	1	1048.58	3143.74	3143.73	1.77	0.00186	0/0	0	0	2.25779e+06	HCD	MS2	21.3187	78.274	122.653	61750	61740	220621_E_510.raw	F9.10	867	1	FALSE	L	T	F9	chymotrypsin	1.2792e+06	765454	0.625632	0.374368	MG132	2ND	10	158	0	FALSE	0;2;6;9;14;15;18	407566	NA	NA	NA
High	[M].aSGNARIGkPAPDFkATAVVDGAFkEVkL.[S]	HCD	4.83	7.6e-05	0.00013	0.767	0.67	1	Sequest HT (2)	3	1060.59	2.69	122.68	61762	61762	P32119	Acetyl	ASGNARIGKPAPDFKATAVVDGAFKEVKL	29	3	122.68	503072	29	N-Term(Acetyl);K9(Acetyl:2H(3));K15(Acetyl:2H(3));K25(Acetyl:2H(3));K28(Acetyl:2H(3))	Acetyl@Any N-term;Acetyl:2H(3)@K;Acetyl:2H(3)@K;Acetyl:2H(3)@K;Acetyl:2H(3)@K	27	QE	0.761348	FALSE	Sequest HT	Sequest HT (B2)	B	2	Unambiguous	1	P32119	Peroxiredoxin-2 OS=Homo sapiens OX=9606 GN=PRDX2 PE=1 SV=5	P32119	Peroxiredoxin-2 OS=Homo sapiens OX=9606 GN=PRDX2 PE=1 SV=5	2	3	0.6729	0	1	1	1060.59	3179.76	3179.75	2.69	0.00285	0/0	0	0	1520132	HCD	MS2	0	85.696	122.68	61762	61753	220621_E_510.raw	F9.10	818	1	FALSE	M	A	F9	chymotrypsin	814023	151873	0.842764	0.157236	MG132	2ND	10	158	0	FALSE	0;9;15;25;28	275626	NA	NA	NA
High	[F].vkTLTGkTITLEVEPSDTIENVkAkIQDkEGIPPDQQRL.[I]	HCD	3.51	0.00015	0.0003	0.582	0.65	1	Sequest HT (2)	3	1534.85	1.54	122.709	61775	61775	P62987; P62979; P0CG47; P0CG48	Acetyl:2H(3	VKTLTGKTITLEVEPSDTIENVKAKIQDKEGIPPDQQRL	39	3	122.709	503073	39	N-Term(Acetyl:2H(3));K2(Acetyl:2H(3));K7(Acetyl:2H(3));K23(Acetyl:2H(3));K25(Acetyl:2H(3));K29(Acetyl:2H(3))	Acetyl:2H(3)@Any N-term;Acetyl:2H(3)@K;Acetyl:2H(3)@K;Acetyl:2H(3)@K;Acetyl:2H(3)@K;Acetyl:2H(3)@K	27	QE	0.761546	FALSE	Sequest HT	Sequest HT (B2)	B	2	Unambiguous	4	P62987; P62979	Ubiquitin-60S ribosomal protein L40 OS=Homo sapiens OX=9606 GN=UBA52 PE=1 SV=2;Ubiquitin-40S ribosomal protein S27a OS=Homo sapiens OX=9606 GN=RPS27A PE=1 SV=2	P62987; P62979; P0CG47; P0CG48	Ubiquitin-60S ribosomal protein L40 OS=Homo sapiens OX=9606 GN=UBA52 PE=1 SV=2; Ubiquitin-40S ribosomal protein S27a OS=Homo sapiens OX=9606 GN=RPS27A PE=1 SV=2; Polyubiquitin-B OS=Homo sapiens OX=9606 GN=UBB PE=1 SV=1; Polyubiquitin-C OS=Homo sapiens OX=9606 GN=UBC PE=1 SV=3	2	3	0.6496	0	1	1	1534.85	4602.55	4602.54	1.54	0.00237	0/0	0	0	1.14203e+06	HCD	MS2	0	99.66	122.709	61775	61766	220621_E_510.raw	F9.10	234	2	FALSE	F	V	F9	chymotrypsin	20311	1.16142e+06	0.0171875	0.982812	MG132	2ND	10	158	0	FALSE	0;2;7;23;25;29	819826	NA	NA	NA
High	[L].vLkEEASDYL.[E]	HCD	1.47	0.0044	0.03	0.078	0.29	1	Sequest HT (2)	2	628.83	0.68	122.802	61822	61822	P14625	Acetyl:2H(3	VLKEEASDYL	10	2	122.802	503074	10	N-Term(Acetyl:2H(3));K3(Acetyl:2H(3))	Acetyl:2H(3)@Any N-term;Acetyl:2H(3)@K	27	QE	0.762174	FALSE	Sequest HT	Sequest HT (B2)	B	2	Unambiguous	1	P14625	Endoplasmin OS=Homo sapiens OX=9606 GN=HSP90B1 PE=1 SV=1	P14625	Endoplasmin OS=Homo sapiens OX=9606 GN=HSP90B1 PE=1 SV=1	2	2	0.2925	0	1	1	628.83	1256.65	1256.65	0.68	0.00043	0/0	0	0	2129859	HCD	MS2	40.91	52.302	122.802	61822	61818	220621_E_510.raw	F9.10	1906	1	FALSE	L	V	F9	chymotrypsin	224604	238404	0.485097	0.514903	MG132	2ND	10	158	0	FALSE	0;3	151701	NA	NA	NA
High	[F].vNITPAEVGVL.[V]	HCD	1.91	0.0027	0.019	0.118	0.37	1	Sequest HT (2)	2	578.837	0.61	122.857	61845	61845	P07737	Acetyl:2H(3	VNITPAEVGVL	11	2	122.857	503075	11	N-Term(Acetyl:2H(3))	Acetyl:2H(3)@Any N-term	27	QE	0.762549	FALSE	Sequest HT	Sequest HT (B2)	B	2	Unambiguous	1	P07737	Profilin-1 OS=Homo sapiens OX=9606 GN=PFN1 PE=1 SV=2	P07737	Profilin-1 OS=Homo sapiens OX=9606 GN=PFN1 PE=1 SV=2	0	2	0.3717	0	1	1	578.837	1156.67	1156.67	0.61	0.00035	0/0	0	0	86999928	HCD	MS2	3.48028	0.908	122.857	61845	61844	220621_E_510.raw	F9.10	1126	1	FALSE	F	V	F9	chymotrypsin	20109699	6.44058e+06	0.75742	0.24258	MG132	2ND	10	158	0	FALSE	0	8476711	NA	NA	NA
High	[L].kVDkIITPL.[N]	HCD	1.49	0.0026	0.018	0.122	0.3	1	Sequest HT (2)	2	581.376	0.66	122.9	61866	61866	O75694	Acetyl:2H(3	KVDKIITPL	9	2	122.9	503076	9	N-Term(Acetyl:2H(3));K1(Acetyl:2H(3));K4(Acetyl:2H(3))	Acetyl:2H(3)@Any N-term;Acetyl:2H(3)@K;Acetyl:2H(3)@K	27	QE	0.762839	FALSE	Sequest HT	Sequest HT (B2)	B	2	Unambiguous	1	O75694	Nuclear pore complex protein Nup155 OS=Homo sapiens OX=9606 GN=NUP155 PE=1 SV=1	O75694	Nuclear pore complex protein Nup155 OS=Homo sapiens OX=9606 GN=NUP155 PE=1 SV=1	0	2	0.2953	0	1	1	581.376	1161.74	1161.74	0.66	0.00038	0/0	0	0	864440	HCD	MS2	57.4396	120	122.9	61866	61857	220621_E_510.raw	F9.10	158	1	FALSE	L	K	F9	chymotrypsin	261240	513912	0.337018	0.662982	MG132	2ND	10	158	0	FALSE	0;1;4	378826	NA	NA	NA
High	[L].sYSATEETLQEVF.[E]	HCD	1.55	0.0034	0.024	0.099	0.28	1	Sequest HT (2)	2	774.861	0.25	122.915	61872	61872	P19338	Acetyl:2H(3	SYSATEETLQEVF	13	2	122.915	503077	13	N-Term(Acetyl:2H(3))	Acetyl:2H(3)@Any N-term	27	QE	0.762941	FALSE	Sequest HT	Sequest HT (B2)	B	2	Unambiguous	1	P19338	Nucleolin OS=Homo sapiens OX=9606 GN=NCL PE=1 SV=3	P19338	Nucleolin OS=Homo sapiens OX=9606 GN=NCL PE=1 SV=3	2	2	0.2774	0	1	1	774.861	1548.71	1548.71	0.25	0.0002	0/0	0	0	2.51167e+06	HCD	MS2	18.9634	27.945	122.915	61872	61870	220621_E_510.raw	F9.10	1543	1	FALSE	L	S	F9	chymotrypsin	178764	118518	0.601328	0.398672	MG132	2ND	10	158	0	FALSE	0	83776.3	NA	NA	NA
High	[L].eGLSEEAIMEL.[N]	HCD	1.97	0.0018	0.012	0.154	0.46	1	Sequest HT (2)	1	1202.56	-1.22	122.943	61884	61884	P18669	Glu->pyro-Glu	EGLSEEAIMEL	11	1	122.943	503078	11	N-Term(Glu->pyro-Glu)	Glu->pyro-Glu@E^Any N-term	27	QE	0.763129	FALSE	Sequest HT	Sequest HT (B2)	B	2	Unambiguous	1	P18669	Phosphoglycerate mutase 1 OS=Homo sapiens OX=9606 GN=PGAM1 PE=1 SV=2	P18669	Phosphoglycerate mutase 1 OS=Homo sapiens OX=9606 GN=PGAM1 PE=1 SV=2	2	1	0.4569	0	1	1	1202.56	1202.56	1202.56	-1.22	-0.00147	0/0	0	0	2.6455e+06	HCD	MS2	37.8587	110.457	122.943	61884	61883	220621_E_510.raw	F9.10	1431	1	FALSE	L	E	F9	chymotrypsin	660425	28671.4	0.958393	0.0416072	MG132	2ND	10	158	0	FALSE	0	238449	NA	NA	NA
High	[F].aENLkAGDEFVEkTL.[S]	HCD	1.87	0.00037	0.0014	0.345	0.23	1	Sequest HT (2)	2	899.976	1.28	122.949	61887	61887	Q16836	Acetyl:2H(3	AENLKAGDEFVEKTL	15	2	122.949	503079	15	N-Term(Acetyl:2H(3));K5(Acetyl:2H(3));K13(Acetyl:2H(3))	Acetyl:2H(3)@Any N-term;Acetyl:2H(3)@K;Acetyl:2H(3)@K	27	QE	0.76317	FALSE	Sequest HT	Sequest HT (B2)	B	2	Unambiguous	1	Q16836	Hydroxyacyl-coenzyme A dehydrogenase, mitochondrial OS=Homo sapiens OX=9606 GN=HADH PE=1 SV=3	Q16836	Hydroxyacyl-coenzyme A dehydrogenase, mitochondrial OS=Homo sapiens OX=9606 GN=HADH PE=1 SV=3	2	2	0.2299	0	1	1	899.976	1798.94	1798.94	1.28	0.00115	0/0	0	0	2254505	HCD	MS2	18.6498	97.264	122.949	61887	61883	220621_E_510.raw	F9.10	2357	1	FALSE	F	A	F9	chymotrypsin	302184	69483.6	0.813049	0.186951	MG132	2ND	10	158	0	FALSE	0;5;13	106752	NA	NA	NA
High	[Y].tEGAELVDSVL.[D]	HCD	2.24	0.00047	0.0027	0.281	0.59	1	Sequest HT (2)	1	1177.6	-0.97	122.965	61895	61895	Q13885; Q13509; P07437; P68371; Q9BVA1	Acetyl:2H(3	TEGAELVDSVL	11	1	122.965	503080	11	N-Term(Acetyl:2H(3))	Acetyl:2H(3)@Any N-term	27	QE	0.763274	FALSE	Sequest HT	Sequest HT (B2)	B	2	Unambiguous	5	Q13509; P07437; P68371; Q9BVA1	Tubulin beta-3 chain OS=Homo sapiens OX=9606 GN=TUBB3 PE=1 SV=2;Tubulin beta chain OS=Homo sapiens OX=9606 GN=TUBB PE=1 SV=2;Tubulin beta-4B chain OS=Homo sapiens OX=9606 GN=TUBB4B PE=1 SV=1;Tubulin beta-2B chain OS=Homo sapiens OX=9606 GN=TUBB2B PE=1 SV=1	Q13885; Q13509; P07437; P68371; Q9BVA1	Tubulin beta-2A chain OS=Homo sapiens OX=9606 GN=TUBB2A PE=1 SV=1; Tubulin beta-3 chain OS=Homo sapiens OX=9606 GN=TUBB3 PE=1 SV=2; Tubulin beta chain OS=Homo sapiens OX=9606 GN=TUBB PE=1 SV=2; Tubulin beta-4B chain OS=Homo sapiens OX=9606 GN=TUBB4B PE=1 SV=1; Tubulin beta-2B chain OS=Homo sapiens OX=9606 GN=TUBB2B PE=1 SV=1	1	0	0.5938	0	1	1	1177.6	1177.6	1177.6	-0.97	-0.00114	0/0	0	0	12112334	HCD	MS2	6.32297	39.558	122.965	61895	61883	220621_E_510.raw	F9.10	1997	4	FALSE	Y	T	F9	chymotrypsin	1.41084e+07	0	1	0	MG132	2ND	10	158	0	FALSE	0	4883568	NA	NA	NA
High	[F].vkTLTGkTITLEVEPSDTIENVkAkIQDkEGIPPDQQRL.[I]	HCD	4.27	0.00094	0.0054	0.22	0.61	1	Sequest HT (2)	4	1151.39	0.07	123.027	61923	61923	P62987; P62979; P0CG47; P0CG48	Acetyl:2H(3	VKTLTGKTITLEVEPSDTIENVKAKIQDKEGIPPDQQRL	39	4	123.027	503081	39	N-Term(Acetyl:2H(3));K2(Acetyl:2H(3));K7(Acetyl:2H(3));K23(Acetyl:2H(3));K25(Acetyl:2H(3));K29(Acetyl:2H(3))	Acetyl:2H(3)@Any N-term;Acetyl:2H(3)@K;Acetyl:2H(3)@K;Acetyl:2H(3)@K;Acetyl:2H(3)@K;Acetyl:2H(3)@K	27	QE	0.763695	FALSE	Sequest HT	Sequest HT (B2)	B	2	Unambiguous	4	P62987; P62979	Ubiquitin-60S ribosomal protein L40 OS=Homo sapiens OX=9606 GN=UBA52 PE=1 SV=2;Ubiquitin-40S ribosomal protein S27a OS=Homo sapiens OX=9606 GN=RPS27A PE=1 SV=2	P62987; P62979; P0CG47; P0CG48	Ubiquitin-60S ribosomal protein L40 OS=Homo sapiens OX=9606 GN=UBA52 PE=1 SV=2; Ubiquitin-40S ribosomal protein S27a OS=Homo sapiens OX=9606 GN=RPS27A PE=1 SV=2; Polyubiquitin-B OS=Homo sapiens OX=9606 GN=UBB PE=1 SV=1; Polyubiquitin-C OS=Homo sapiens OX=9606 GN=UBC PE=1 SV=3	2	4	0.6066	0	1	1	1151.39	4602.54	4602.54	0.07	9e-05	0/0	0	0	1.73007e+06	HCD	MS2	2.9558	58.66	123.027	61923	61922	220621_E_510.raw	F9.10	255	2	FALSE	F	V	F9	chymotrypsin	0	2.4477e+06	0	1	MG132	2ND	10	158	0	FALSE	0;2;7;23;25;29	1126012	NA	NA	NA
High	[-].mDGIVPDIAVGTkRGSDELF.[S]	HCD	3.95	5.1e-05	6.4e-05	0.947	0.67	1	Sequest HT (2)	2	1104.06	-1.5	123.057	61938	61938	P26599	Acetyl	MDGIVPDIAVGTKRGSDELF	20	2	123.057	503082	20	N-Term(Acetyl);K13(Acetyl:2H(3))	Acetyl@Any N-term;Acetyl:2H(3)@K	27	QE	0.763901	FALSE	Sequest HT	Sequest HT (B2)	B	2	Unambiguous	1	P26599	Polypyrimidine tract-binding protein 1 OS=Homo sapiens OX=9606 GN=PTBP1 PE=1 SV=2	P26599	Polypyrimidine tract-binding protein 1 OS=Homo sapiens OX=9606 GN=PTBP1 PE=1 SV=2	2	2	0.6734	0	1	1	1104.06	2207.11	2207.11	-1.5	-0.00165	0/0	0	0	4.28531e+06	HCD	MS2	31.5362	60.629	123.057	61938	61935	220621_E_510.raw	F9.10	2624	1	FALSE	NA	M	F9	chymotrypsin	1.66649e+06	1.6102e+06	0.50859	0.49141	MG132	2ND	10	158	0	FALSE	0;13	821080	NA	NA	NA
High	[M].aELEEVTLDGkPL.[Q]	HCD	2.15	0.00032	0.001	0.384	0.47	1	Sequest HT (2)	2	750.897	0.02	123.062	61941	61941	Q9UKV3	Acetyl	AELEEVTLDGKPL	13	2	123.062	503083	13	N-Term(Acetyl);K11(Acetyl:2H(3))	Acetyl@Any N-term;Acetyl:2H(3)@K	27	QE	0.763932	FALSE	Sequest HT	Sequest HT (B2)	B	2	Unambiguous	1	Q9UKV3	Apoptotic chromatin condensation inducer in the nucleus OS=Homo sapiens OX=9606 GN=ACIN1 PE=1 SV=2	Q9UKV3	Apoptotic chromatin condensation inducer in the nucleus OS=Homo sapiens OX=9606 GN=ACIN1 PE=1 SV=2	2	2	0.4651	0	1	1	750.897	1500.79	1500.79	0.02	2e-05	0/0	0	0	3.51707e+06	HCD	MS2	37.1966	28.267	123.062	61941	61935	220621_E_510.raw	F9.10	2220	1	FALSE	M	A	F9	chymotrypsin	1.16853e+06	1.01892e+06	0.534199	0.465801	MG132	2ND	10	158	0	FALSE	0;11	863410	NA	NA	NA
High	[-].mDGIVPDIAVGTkRGSDELF.[S]	HCD	4.29	0.00013	0.00028	0.599	0.48	1	Sequest HT (2)	3	736.373	-2.08	123.102	61962	61962	P26599	Acetyl	MDGIVPDIAVGTKRGSDELF	20	3	123.102	503084	20	N-Term(Acetyl);K13(Acetyl:2H(3))	Acetyl@Any N-term;Acetyl:2H(3)@K	27	QE	0.764205	FALSE	Sequest HT	Sequest HT (B2)	B	2	Unambiguous	1	P26599	Polypyrimidine tract-binding protein 1 OS=Homo sapiens OX=9606 GN=PTBP1 PE=1 SV=2	P26599	Polypyrimidine tract-binding protein 1 OS=Homo sapiens OX=9606 GN=PTBP1 PE=1 SV=2	2	3	0.4848	0	1	1	736.373	2207.1	2207.11	-2.08	-0.00153	0/0	0	0	3570077	HCD	MS2	36.0653	67.026	123.102	61962	61961	220621_E_510.raw	F9.10	2638	1	FALSE	NA	M	F9	chymotrypsin	839924	689650	0.549123	0.450877	MG132	2ND	10	158	0	FALSE	0;13	369134	NA	NA	NA
High	[M].akAAAIGIDLGTTY.[S]	HCD	2.56	0.00022	0.00067	0.44	0.48	1	Sequest HT (2)	2	726.395	0.47	123.133	61978	61978	P0DMV9	Acetyl	AKAAAIGIDLGTTY	14	2	123.133	503085	14	N-Term(Acetyl);K2(Acetyl:2H(3))	Acetyl@Any N-term;Acetyl:2H(3)@K	27	QE	0.764411	FALSE	Sequest HT	Sequest HT (B2)	B	2	Unambiguous	1	P0DMV9	Heat shock 70 kDa protein 1B OS=Homo sapiens OX=9606 GN=HSPA1B PE=1 SV=1	P0DMV9	Heat shock 70 kDa protein 1B OS=Homo sapiens OX=9606 GN=HSPA1B PE=1 SV=1	1	2	0.4766	0	1	1	726.395	1451.78	1451.78	0.47	0.00034	0/0	0	0	3.42678e+06	HCD	MS2	30.0073	70.755	123.133	61978	61974	220621_E_510.raw	F9.10	1825	1	FALSE	M	A	F9	chymotrypsin	1.373e+06	279052	0.831088	0.168912	MG132	2ND	10	158	0	FALSE	0;2	444456	NA	NA	NA
High	[M].kREATADDLIkVVEEL.[T]	HCD	4.19	3.3e-05	2.9e-05	1.12	0.58	1	Sequest HT (2)	2	982.548	-0.43	123.158	61990	61990	Q16531	Acetyl:2H(3	KREATADDLIKVVEEL	16	2	123.158	503086	16	N-Term(Acetyl:2H(3));K1(Acetyl:2H(3));K11(Acetyl:2H(3))	Acetyl:2H(3)@Any N-term;Acetyl:2H(3)@K;Acetyl:2H(3)@K	27	QE	0.76458	FALSE	Sequest HT	Sequest HT (B2)	B	2	Unambiguous	1	Q16531	DNA damage-binding protein 1 OS=Homo sapiens OX=9606 GN=DDB1 PE=1 SV=1	Q16531	DNA damage-binding protein 1 OS=Homo sapiens OX=9606 GN=DDB1 PE=1 SV=1	1	2	0.5847	0	1	1	982.548	1964.09	1964.09	-0.43	-0.00043	0/0	0	0	1.44713e+06	HCD	MS2	16.1067	82.206	123.158	61990	61987	220621_E_510.raw	F9.10	1514	1	FALSE	M	K	F9	chymotrypsin	883185	90243.1	0.907294	0.0927065	MG132	2ND	10	158	0	FALSE	0;1;11	179837	NA	NA	NA
High	[-].mDGIVPDIAVGTkRGSDELF.[S]	HCD	3.93	0.00027	0.00085	0.407	0.39	1	Sequest HT (2)	3	736.375	0.33	123.196	62010	62010	P26599	Acetyl	MDGIVPDIAVGTKRGSDELF	20	3	123.196	503087	20	N-Term(Acetyl);K13(Acetyl:2H(3))	Acetyl@Any N-term;Acetyl:2H(3)@K	27	QE	0.764836	FALSE	Sequest HT	Sequest HT (B2)	B	2	Unambiguous	1	P26599	Polypyrimidine tract-binding protein 1 OS=Homo sapiens OX=9606 GN=PTBP1 PE=1 SV=2	P26599	Polypyrimidine tract-binding protein 1 OS=Homo sapiens OX=9606 GN=PTBP1 PE=1 SV=2	2	3	0.3919	0	1	1	736.375	2207.11	2207.11	0.33	0.00024	0/0	0	0	7442891	HCD	MS2	25.5983	61.83	123.196	62010	62000	220621_E_510.raw	F9.10	2622	1	FALSE	NA	M	F9	chymotrypsin	3187165	1.80766e+06	0.638094	0.361906	MG132	2ND	10	158	0	FALSE	0;13	1362181	NA	NA	NA
High	[-].mDGIVPDIAVGTkRGSDELF.[S]	HCD	3.94	0.0003	0.00099	0.387	0.4	1	Sequest HT (2)	3	736.373	-1.58	123.206	62015	62015	P26599	Acetyl	MDGIVPDIAVGTKRGSDELF	20	3	123.206	503088	20	N-Term(Acetyl);K13(Acetyl:2H(3))	Acetyl@Any N-term;Acetyl:2H(3)@K	27	QE	0.764908	FALSE	Sequest HT	Sequest HT (B2)	B	2	Unambiguous	1	P26599	Polypyrimidine tract-binding protein 1 OS=Homo sapiens OX=9606 GN=PTBP1 PE=1 SV=2	P26599	Polypyrimidine tract-binding protein 1 OS=Homo sapiens OX=9606 GN=PTBP1 PE=1 SV=2	2	3	0.401	0	1	1	736.373	2207.11	2207.11	-1.58	-0.00116	0/0	0	0	9769762	HCD	MS2	30.284	64.444	123.206	62015	62013	220621_E_510.raw	F9.10	2622	1	FALSE	NA	M	F9	chymotrypsin	3.25065e+06	1.67493e+06	0.659953	0.340047	MG132	2ND	10	158	0	FALSE	0;13	1378440	NA	NA	NA
High	[Y].tEGAELVDSVL.[D]	HCD	2.41	0.00039	0.0015	0.336	0.52	1	Sequest HT (2)	2	589.305	-0.3	123.244	62035	62035	Q13885; Q13509; P07437; P68371; Q9BVA1	Acetyl:2H(3	TEGAELVDSVL	11	2	123.244	503089	11	N-Term(Acetyl:2H(3))	Acetyl:2H(3)@Any N-term	27	QE	0.76516	FALSE	Sequest HT	Sequest HT (B2)	B	2	Unambiguous	5	Q13509; P07437; P68371; Q9BVA1	Tubulin beta-3 chain OS=Homo sapiens OX=9606 GN=TUBB3 PE=1 SV=2;Tubulin beta chain OS=Homo sapiens OX=9606 GN=TUBB PE=1 SV=2;Tubulin beta-4B chain OS=Homo sapiens OX=9606 GN=TUBB4B PE=1 SV=1;Tubulin beta-2B chain OS=Homo sapiens OX=9606 GN=TUBB2B PE=1 SV=1	Q13885; Q13509; P07437; P68371; Q9BVA1	Tubulin beta-2A chain OS=Homo sapiens OX=9606 GN=TUBB2A PE=1 SV=1; Tubulin beta-3 chain OS=Homo sapiens OX=9606 GN=TUBB3 PE=1 SV=2; Tubulin beta chain OS=Homo sapiens OX=9606 GN=TUBB PE=1 SV=2; Tubulin beta-4B chain OS=Homo sapiens OX=9606 GN=TUBB4B PE=1 SV=1; Tubulin beta-2B chain OS=Homo sapiens OX=9606 GN=TUBB2B PE=1 SV=1	1	2	0.5187	0	1	1	589.305	1177.6	1177.6	-0.3	-0.00018	0/0	0	0	686189504	HCD	MS2	3.99618	0.179	123.244	62035	62026	220621_E_510.raw	F9.10	2025	4	FALSE	Y	T	F9	chymotrypsin	119871633	39929884	0.750128	0.249872	MG132	2ND	10	158	0	FALSE	0	35103720	NA	NA	NA
High	[Y].tEGAELVDSVL.[D]	HCD	2.29	0.00041	0.0018	0.32	0.52	1	Sequest HT (2)	2	589.305	-0.09	123.256	62041	62041	Q13885; Q13509; P07437; P68371; Q9BVA1	Acetyl:2H(3	TEGAELVDSVL	11	2	123.256	503090	11	N-Term(Acetyl:2H(3))	Acetyl:2H(3)@Any N-term	27	QE	0.765244	FALSE	Sequest HT	Sequest HT (B2)	B	2	Unambiguous	5	Q13509; P07437; P68371; Q9BVA1	Tubulin beta-3 chain OS=Homo sapiens OX=9606 GN=TUBB3 PE=1 SV=2;Tubulin beta chain OS=Homo sapiens OX=9606 GN=TUBB PE=1 SV=2;Tubulin beta-4B chain OS=Homo sapiens OX=9606 GN=TUBB4B PE=1 SV=1;Tubulin beta-2B chain OS=Homo sapiens OX=9606 GN=TUBB2B PE=1 SV=1	Q13885; Q13509; P07437; P68371; Q9BVA1	Tubulin beta-2A chain OS=Homo sapiens OX=9606 GN=TUBB2A PE=1 SV=1; Tubulin beta-3 chain OS=Homo sapiens OX=9606 GN=TUBB3 PE=1 SV=2; Tubulin beta chain OS=Homo sapiens OX=9606 GN=TUBB PE=1 SV=2; Tubulin beta-4B chain OS=Homo sapiens OX=9606 GN=TUBB4B PE=1 SV=1; Tubulin beta-2B chain OS=Homo sapiens OX=9606 GN=TUBB2B PE=1 SV=1	1	2	0.5153	0	1	1	589.305	1177.6	1177.6	-0.09	-5e-05	0/0	0	0	593406144	HCD	MS2	3.46619	0.18	123.256	62041	62039	220621_E_510.raw	F9.10	2043	4	FALSE	Y	T	F9	chymotrypsin	117702648	39406016	0.74918	0.25082	MG132	2ND	10	158	0	FALSE	0	34361410	NA	NA	NA
High	[L].lVQSckAVAEQIPL.[L]	HCD	1.85	0.00094	0.0054	0.219	0.23	1	Sequest HT (2)	2	823.458	-0.53	123.289	62059	62059	Q9Y490	Acetyl:2H(3	LVQSCKAVAEQIPL	14	2	123.289	503091	14	N-Term(Acetyl:2H(3));C5(Carbamidomethyl);K6(Acetyl:2H(3))	Acetyl:2H(3)@Any N-term;Carbamidomethyl@C;Acetyl:2H(3)@K	27	QE	0.765467	FALSE	Sequest HT	Sequest HT (B2)	B	2	Unambiguous	1	Q9Y490	Talin-1 OS=Homo sapiens OX=9606 GN=TLN1 PE=1 SV=3	Q9Y490	Talin-1 OS=Homo sapiens OX=9606 GN=TLN1 PE=1 SV=3	1	2	0.2324	0	1	1	823.458	1645.91	1645.91	-0.53	-0.00044	0/0	0	0	3.60032e+06	HCD	MS2	61.4832	64.273	123.289	62059	62052	220621_E_510.raw	F9.10	1561	1	FALSE	L	L	F9	chymotrypsin	269384	493436	0.353143	0.646857	MG132	2ND	10	158	0	FALSE	0;5;6	447517	NA	NA	NA
High	[F].TDLGVLTPSAVSDELIkL.[Y]	HCD	3.48	0.0002	0.00044	0.508	0.61	1	Sequest HT (2)	2	958.537	-0.43	123.296	62063	62063	Q14232	NA	TDLGVLTPSAVSDELIKL	18	2	123.296	503092	18	K17(Acetyl:2H(3))	Acetyl:2H(3)@K	27	QE	0.765511	FALSE	Sequest HT	Sequest HT (B2)	B	2	Unambiguous	1	Q14232	Translation initiation factor eIF-2B subunit alpha OS=Homo sapiens OX=9606 GN=EIF2B1 PE=1 SV=1	Q14232	Translation initiation factor eIF-2B subunit alpha OS=Homo sapiens OX=9606 GN=EIF2B1 PE=1 SV=1	3	2	0.6063	0	1	1	958.537	1916.07	1916.07	-0.43	-0.00041	0/0	0	0	1201773	HCD	MS2	12.7918	70.261	123.296	62063	62052	220621_E_510.raw	F9.10	1357	1	FALSE	F	T	F9	chymotrypsin	259621	270044	0.490161	0.509839	MG132	2ND	10	158	0	FALSE	17	222287	NA	NA	NA
High	[Y].tEGAELVDSVL.[D]	HCD	1.88	0.00045	0.0024	0.291	0.45	1	Sequest HT (2)	2	589.305	0.01	123.356	62092	62092	Q13885; Q13509; P07437; P68371; Q9BVA1	Acetyl:2H(3	TEGAELVDSVL	11	2	123.356	503093	11	N-Term(Acetyl:2H(3))	Acetyl:2H(3)@Any N-term	27	QE	0.765917	FALSE	Sequest HT	Sequest HT (B2)	B	2	Unambiguous	5	Q13509; P07437; P68371; Q9BVA1	Tubulin beta-3 chain OS=Homo sapiens OX=9606 GN=TUBB3 PE=1 SV=2;Tubulin beta chain OS=Homo sapiens OX=9606 GN=TUBB PE=1 SV=2;Tubulin beta-4B chain OS=Homo sapiens OX=9606 GN=TUBB4B PE=1 SV=1;Tubulin beta-2B chain OS=Homo sapiens OX=9606 GN=TUBB2B PE=1 SV=1	Q13885; Q13509; P07437; P68371; Q9BVA1	Tubulin beta-2A chain OS=Homo sapiens OX=9606 GN=TUBB2A PE=1 SV=1; Tubulin beta-3 chain OS=Homo sapiens OX=9606 GN=TUBB3 PE=1 SV=2; Tubulin beta chain OS=Homo sapiens OX=9606 GN=TUBB PE=1 SV=2; Tubulin beta-4B chain OS=Homo sapiens OX=9606 GN=TUBB4B PE=1 SV=1; Tubulin beta-2B chain OS=Homo sapiens OX=9606 GN=TUBB2B PE=1 SV=1	1	2	0.4468	0	1	1	589.305	1177.6	1177.6	0.01	1e-05	0/0	0	0	423858688	HCD	MS2	4.30312	0.191	123.356	62092	62091	220621_E_510.raw	F9.10	2081	4	FALSE	Y	T	F9	chymotrypsin	88623700	31944012	0.735053	0.264947	MG132	2ND	10	158	0	FALSE	0	28209740	NA	NA	NA
High	[L].ikSAIRDNNPVVVLENELm.[Y]	HCD	3.45	0.0008	0.0041	0.243	0.4	1	Sequest HT (2)	3	754.071	-6.69	123.372	62102	62102	P11177	Acetyl:2H(3	IKSAIRDNNPVVVLENELM	19	3	123.372	503094	19	N-Term(Acetyl:2H(3));K2(Acetyl:2H(3));M19(Oxidation)	Acetyl:2H(3)@Any N-term;Acetyl:2H(3)@K;Oxidation@M	27	QE	0.766027	FALSE	Sequest HT	Sequest HT (B2)	B	2	Unambiguous	1	P11177	Pyruvate dehydrogenase E1 component subunit beta, mitochondrial OS=Homo sapiens OX=9606 GN=PDHB PE=1 SV=3	P11177	Pyruvate dehydrogenase E1 component subunit beta, mitochondrial OS=Homo sapiens OX=9606 GN=PDHB PE=1 SV=3	2	3	0.3971	0	1	1	754.071	2260.2	2260.21	-6.69	-0.00504	0/0	0	0	779356	HCD	MS2	34.4772	75.631	123.372	62102	62091	220621_E_510.raw	F9.10	2240	1	FALSE	L	I	F9	chymotrypsin	294623	124279	0.703322	0.296678	MG132	2ND	10	158	0	FALSE	0;2;19	100648	NA	NA	NA
High	[F].vDWcPTGF.[K]	HCD	1.53	0.0053	0.036	0.061	0.31	1	Sequest HT (2)	1	1026.44	2.01	123.457	62141	62141	P0DPH8; A6NHL2; Q6PEY2; Q71U36; Q9NY65; P68363; Q9BQE3; P68366	Acetyl:2H(3	VDWCPTGF	8	1	123.458	503095	8	N-Term(Acetyl:2H(3));C4(Carbamidomethyl)	Acetyl:2H(3)@Any N-term;Carbamidomethyl@C	27	QE	0.766605	FALSE	Sequest HT	Sequest HT (B2)	B	2	Unambiguous	8	P0DPH8; A6NHL2; P68363; Q9BQE3; P68366	Tubulin alpha-3D chain OS=Homo sapiens OX=9606 GN=TUBA3D PE=1 SV=1;Tubulin alpha chain-like 3 OS=Homo sapiens OX=9606 GN=TUBAL3 PE=1 SV=2;Tubulin alpha-1B chain OS=Homo sapiens OX=9606 GN=TUBA1B PE=1 SV=1;Tubulin alpha-1C chain OS=Homo sapiens OX=9606 GN=TUBA1C PE=1 SV=1;Tubulin alpha-4A chain OS=Homo sapiens OX=9606 GN=TUBA4A PE=1 SV=1	P0DPH8; A6NHL2; Q6PEY2; Q71U36; Q9NY65; P68363; Q9BQE3; P68366	Tubulin alpha-3D chain OS=Homo sapiens OX=9606 GN=TUBA3D PE=1 SV=1; Tubulin alpha chain-like 3 OS=Homo sapiens OX=9606 GN=TUBAL3 PE=1 SV=2; Tubulin alpha-3E chain OS=Homo sapiens OX=9606 GN=TUBA3E PE=1 SV=2; Tubulin alpha-1A chain OS=Homo sapiens OX=9606 GN=TUBA1A PE=1 SV=1; Tubulin alpha-8 chain OS=Homo sapiens OX=9606 GN=TUBA8 PE=1 SV=1; Tubulin alpha-1B chain OS=Homo sapiens OX=9606 GN=TUBA1B PE=1 SV=1; Tubulin alpha-1C chain OS=Homo sapiens OX=9606 GN=TUBA1C PE=1 SV=1; Tubulin alpha-4A chain OS=Homo sapiens OX=9606 GN=TUBA4A PE=1 SV=1	1	1	0.3072	0	1	1	1026.44	1026.44	1026.44	2.01	0.00206	0/0	0	0	1.74675e+06	HCD	MS2	48.3849	101.478	123.457	62141	62130	220621_E_510.raw	F9.10	823	5	FALSE	F	V	F9	chymotrypsin	68725.2	249205	0.216164	0.783836	MG132	2ND	10	158	0	FALSE	0;4	152443	NA	NA	NA
High	[M].akAAAIGIDLGTTY.[S]	HCD	1.62	0.0039	0.027	0.088	0.58	1	Sequest HT (2)	1	1451.79	3.14	123.477	62149	62149	P0DMV9	Acetyl	AKAAAIGIDLGTTY	14	1	123.477	503096	14	N-Term(Acetyl);K2(Acetyl:2H(3))	Acetyl@Any N-term;Acetyl:2H(3)@K	27	QE	0.766738	FALSE	Sequest HT	Sequest HT (B2)	B	2	Unambiguous	1	P0DMV9	Heat shock 70 kDa protein 1B OS=Homo sapiens OX=9606 GN=HSPA1B PE=1 SV=1	P0DMV9	Heat shock 70 kDa protein 1B OS=Homo sapiens OX=9606 GN=HSPA1B PE=1 SV=1	1	1	0.5802	0	1	1	1451.79	1451.79	1451.78	3.14	0.00456	0/0	0	0	1.75281e+06	HCD	MS2	0	120	123.477	62149	62143	220621_E_510.raw	F9.10	1849	1	FALSE	M	A	F9	chymotrypsin	1.01219e+06	0	1	0	MG132	2ND	10	158	0	FALSE	0;2	292253	NA	NA	NA
High	[Y].tEGAELVDSVL.[D]	HCD	1.48	0.0027	0.018	0.119	0.43	1	Sequest HT (2)	1	1177.6	0.91	123.496	62157	62157	Q13885; Q13509; P07437; P68371; Q9BVA1	Acetyl:2H(3	TEGAELVDSVL	11	1	123.496	503097	11	N-Term(Acetyl:2H(3))	Acetyl:2H(3)@Any N-term	27	QE	0.766864	FALSE	Sequest HT	Sequest HT (B2)	B	2	Unambiguous	5	Q13509; P07437; P68371; Q9BVA1	Tubulin beta-3 chain OS=Homo sapiens OX=9606 GN=TUBB3 PE=1 SV=2;Tubulin beta chain OS=Homo sapiens OX=9606 GN=TUBB PE=1 SV=2;Tubulin beta-4B chain OS=Homo sapiens OX=9606 GN=TUBB4B PE=1 SV=1;Tubulin beta-2B chain OS=Homo sapiens OX=9606 GN=TUBB2B PE=1 SV=1	Q13885; Q13509; P07437; P68371; Q9BVA1	Tubulin beta-2A chain OS=Homo sapiens OX=9606 GN=TUBB2A PE=1 SV=1; Tubulin beta-3 chain OS=Homo sapiens OX=9606 GN=TUBB3 PE=1 SV=2; Tubulin beta chain OS=Homo sapiens OX=9606 GN=TUBB PE=1 SV=2; Tubulin beta-4B chain OS=Homo sapiens OX=9606 GN=TUBB4B PE=1 SV=1; Tubulin beta-2B chain OS=Homo sapiens OX=9606 GN=TUBB2B PE=1 SV=1	1	1	0.4324	0	1	1	1177.6	1177.6	1177.6	0.91	0.00107	0/0	0	0	28452406	HCD	MS2	9.85786	6.259	123.496	62157	62156	220621_E_510.raw	F9.10	2109	4	FALSE	Y	T	F9	chymotrypsin	9.12563e+06	0	1	0	MG132	2ND	10	158	0	FALSE	0	3451231	NA	NA	NA
High	[M].akAAAIGIDLGTTY.[S]	HCD	3.52	0.00018	0.0004	0.524	0.51	1	Sequest HT (2)	2	726.395	0.57	123.542	62178	62178	P0DMV9	Acetyl	AKAAAIGIDLGTTY	14	2	123.542	503098	14	N-Term(Acetyl);K2(Acetyl:2H(3))	Acetyl@Any N-term;Acetyl:2H(3)@K	27	QE	0.767177	FALSE	Sequest HT	Sequest HT (B2)	B	2	Unambiguous	1	P0DMV9	Heat shock 70 kDa protein 1B OS=Homo sapiens OX=9606 GN=HSPA1B PE=1 SV=1	P0DMV9	Heat shock 70 kDa protein 1B OS=Homo sapiens OX=9606 GN=HSPA1B PE=1 SV=1	1	2	0.5085	0	1	1	726.395	1451.78	1451.78	0.57	0.00041	0/0	0	0	35596140	HCD	MS2	12.3055	120	123.542	62178	62169	220621_E_510.raw	F9.10	1830	1	FALSE	M	A	F9	chymotrypsin	4.90406e+06	989212	0.832145	0.167855	MG132	2ND	10	158	0	FALSE	0;2	1751859	NA	NA	NA
High	[F].aAVAAANcINIPLM.[R]	HCD	2.4	0.0021	0.014	0.141	0.26	1	Sequest HT (2)	2	737.386	1.14	123.611	62209	62209	Q9H9B4; Q9BWM7	Acetyl:2H(3	AAVAAANCINIPLM	14	2	123.611	503099	14	N-Term(Acetyl:2H(3));C8(Carbamidomethyl)	Acetyl:2H(3)@Any N-term;Carbamidomethyl@C	27	QE	0.767639	FALSE	Sequest HT	Sequest HT (B2)	B	2	Unambiguous	2	Q9H9B4; Q9BWM7	Sideroflexin-1 OS=Homo sapiens OX=9606 GN=SFXN1 PE=1 SV=4;Sideroflexin-3 OS=Homo sapiens OX=9606 GN=SFXN3 PE=1 SV=3	Q9H9B4; Q9BWM7	Sideroflexin-1 OS=Homo sapiens OX=9606 GN=SFXN1 PE=1 SV=4; Sideroflexin-3 OS=Homo sapiens OX=9606 GN=SFXN3 PE=1 SV=3	1	2	0.2625	0	1	1	737.386	1473.76	1473.76	1.14	0.00084	0/0	0	0	6.87874e+06	HCD	MS2	30.1583	22.643	123.611	62209	62208	220621_E_510.raw	F9.10	2140	2	FALSE	F	A	F9	chymotrypsin	1.71731e+06	947553	0.644427	0.355573	MG132	2ND	10	158	0	FALSE	0;8	720188	NA	NA	NA
High	[M].akAAAIGIDLGTTY.[S]	HCD	2.2	0.00033	0.0011	0.374	0.57	1	Sequest HT (2)	2	726.395	0.65	123.667	62235	62235	P0DMV9	Acetyl	AKAAAIGIDLGTTY	14	2	123.667	503100	14	N-Term(Acetyl);K2(Acetyl:2H(3))	Acetyl@Any N-term;Acetyl:2H(3)@K	27	QE	0.768022	FALSE	Sequest HT	Sequest HT (B2)	B	2	Unambiguous	1	P0DMV9	Heat shock 70 kDa protein 1B OS=Homo sapiens OX=9606 GN=HSPA1B PE=1 SV=1	P0DMV9	Heat shock 70 kDa protein 1B OS=Homo sapiens OX=9606 GN=HSPA1B PE=1 SV=1	1	2	0.5727	0	1	1	726.395	1451.78	1451.78	0.65	0.00048	0/0	0	0	36898012	HCD	MS2	1.29975	3.813	123.667	62235	62234	220621_E_510.raw	F9.10	1819	1	FALSE	M	A	F9	chymotrypsin	1.42992e+07	2.56618e+06	0.847843	0.152157	MG132	2ND	10	158	0	FALSE	0;2	4691113	NA	NA	NA
High	[-].mDGIVPDIAVGTkRGSDELF.[S]	HCD	3.19	7.6e-05	0.00014	0.762	0.5	1	Sequest HT (2)	2	1104.05	-5.02	123.676	62239	62239	P26599	Acetyl	MDGIVPDIAVGTKRGSDELF	20	2	123.676	503101	20	N-Term(Acetyl);K13(Acetyl:2H(3))	Acetyl@Any N-term;Acetyl:2H(3)@K	27	QE	0.76808	FALSE	Sequest HT	Sequest HT (B2)	B	2	Unambiguous	1	P26599	Polypyrimidine tract-binding protein 1 OS=Homo sapiens OX=9606 GN=PTBP1 PE=1 SV=2	P26599	Polypyrimidine tract-binding protein 1 OS=Homo sapiens OX=9606 GN=PTBP1 PE=1 SV=2	2	2	0.5016	0	1	1	1104.05	2207.1	2207.11	-5.02	-0.00554	0/0	0	0	1.72622e+06	HCD	MS2	59.1241	120	123.676	62239	62234	220621_E_510.raw	F9.10	2611	1	FALSE	NA	M	F9	chymotrypsin	370634	473322	0.439162	0.560838	MG132	2ND	10	158	0	FALSE	0;13	211207	NA	NA	NA
High	[L].eEERDLkITDVIIGF.[Q]	HCD	2.5	0.00015	0.0003	0.579	0.53	1	Sequest HT (2)	2	902.486	4.57	123.681	62241	62241	P35579	Glu->pyro-Glu	EEERDLKITDVIIGF	15	2	123.681	503102	15	N-Term(Glu->pyro-Glu);K7(Acetyl:2H(3))	Glu->pyro-Glu@E^Any N-term;Acetyl:2H(3)@K	27	QE	0.768114	FALSE	Sequest HT	Sequest HT (B2)	B	2	Unambiguous	1	P35579	Myosin-9 OS=Homo sapiens OX=9606 GN=MYH9 PE=1 SV=4	P35579	Myosin-9 OS=Homo sapiens OX=9606 GN=MYH9 PE=1 SV=4	1	2	0.528	0	1	1	902.486	1803.96	1803.96	4.57	0.00412	0/0	0	0	1.49897e+06	HCD	MS2	39.2096	116.484	123.681	62241	62234	220621_E_510.raw	F9.10	2081	1	FALSE	L	E	F9	chymotrypsin	439783	26397.3	0.943375	0.0566247	MG132	2ND	10	158	0	FALSE	0;7	91145.1	NA	NA	NA
High	[L].vVGAGGIGcELL.[K]	HCD	1.58	0.00043	0.0022	0.298	0.22	1	Sequest HT (2)	2	595.321	1.39	123.765	62277	62277	Q9UBT2	Acetyl:2H(3	VVGAGGIGCELL	12	2	123.765	503103	12	N-Term(Acetyl:2H(3));C9(Carbamidomethyl)	Acetyl:2H(3)@Any N-term;Carbamidomethyl@C	27	QE	0.768682	FALSE	Sequest HT	Sequest HT (B2)	B	2	Unambiguous	1	Q9UBT2	SUMO-activating enzyme subunit 2 OS=Homo sapiens OX=9606 GN=UBA2 PE=1 SV=2	Q9UBT2	SUMO-activating enzyme subunit 2 OS=Homo sapiens OX=9606 GN=UBA2 PE=1 SV=2	1	2	0.2152	0	1	1	595.321	1189.63	1189.63	1.39	0.00083	0/0	0	0	1.73631e+06	HCD	MS2	32.4643	42.711	123.765	62277	62273	220621_E_510.raw	F9.10	1740	1	FALSE	L	V	F9	chymotrypsin	459332	211459	0.684761	0.315239	MG132	2ND	10	158	0	FALSE	0;9	185957	NA	NA	NA
High	[F].akIINNTENLVREL.[L]	HCD	4.07	3.3e-05	1.6e-05	1.26	0.62	1	Sequest HT (2)	2	858.994	2.64	123.791	62289	62289	Q9Y617	Acetyl:2H(3	AKIINNTENLVREL	14	2	123.791	503104	14	N-Term(Acetyl:2H(3));K2(Acetyl:2H(3))	Acetyl:2H(3)@Any N-term;Acetyl:2H(3)@K	27	QE	0.768859	FALSE	Sequest HT	Sequest HT (B2)	B	2	Unambiguous	1	Q9Y617	Phosphoserine aminotransferase OS=Homo sapiens OX=9606 GN=PSAT1 PE=1 SV=2	Q9Y617	Phosphoserine aminotransferase OS=Homo sapiens OX=9606 GN=PSAT1 PE=1 SV=2	1	2	0.6192	0	1	1	858.994	1716.98	1716.98	2.64	0.00227	0/0	0	0	2153122	HCD	MS2	14.8551	97.856	123.791	62289	62286	220621_E_510.raw	F9.10	1042	1	FALSE	F	A	F9	chymotrypsin	851085	883775	0.490578	0.509422	MG132	2ND	10	158	0	FALSE	0;2	550776	NA	NA	NA
High	[L].dVANkIGII.[-]	HCD	1.26	0.0015	0.01	0.165	0.13	1	Sequest HT (2)	2	516.814	0.94	123.799	62293	62293	P62750	Acetyl:2H(3	DVANKIGII	9	2	123.799	503105	9	N-Term(Acetyl:2H(3));K5(Acetyl:2H(3))	Acetyl:2H(3)@Any N-term;Acetyl:2H(3)@K	27	QE	0.768914	FALSE	Sequest HT	Sequest HT (B2)	B	2	Unambiguous	1	P62750	60S ribosomal protein L23a OS=Homo sapiens OX=9606 GN=RPL23A PE=1 SV=1	P62750	60S ribosomal protein L23a OS=Homo sapiens OX=9606 GN=RPL23A PE=1 SV=1	0	2	0.127	0	1	1	516.814	1032.62	1032.62	0.94	0.00049	0/0	0	0	1.25053e+06	HCD	MS2	49.4457	35.576	123.799	62293	62286	220621_E_510.raw	F9.10	819	1	FALSE	L	D	F9	chymotrypsin	239682	172450	0.581566	0.418434	MG132	2ND	10	158	0	FALSE	0;5	157928	NA	NA	NA
High	[Y].tEGAELVDSVL.[D]	HCD	2.02	0.00093	0.0053	0.221	0.45	1	Sequest HT (2)	2	589.305	0.54	123.871	62327	62327	Q13885; Q13509; P07437; P68371; Q9BVA1	Acetyl:2H(3	TEGAELVDSVL	11	2	123.872	503106	11	N-Term(Acetyl:2H(3))	Acetyl:2H(3)@Any N-term	27	QE	0.769402	FALSE	Sequest HT	Sequest HT (B2)	B	2	Unambiguous	5	Q13509; P07437; P68371; Q9BVA1	Tubulin beta-3 chain OS=Homo sapiens OX=9606 GN=TUBB3 PE=1 SV=2;Tubulin beta chain OS=Homo sapiens OX=9606 GN=TUBB PE=1 SV=2;Tubulin beta-4B chain OS=Homo sapiens OX=9606 GN=TUBB4B PE=1 SV=1;Tubulin beta-2B chain OS=Homo sapiens OX=9606 GN=TUBB2B PE=1 SV=1	Q13885; Q13509; P07437; P68371; Q9BVA1	Tubulin beta-2A chain OS=Homo sapiens OX=9606 GN=TUBB2A PE=1 SV=1; Tubulin beta-3 chain OS=Homo sapiens OX=9606 GN=TUBB3 PE=1 SV=2; Tubulin beta chain OS=Homo sapiens OX=9606 GN=TUBB PE=1 SV=2; Tubulin beta-4B chain OS=Homo sapiens OX=9606 GN=TUBB4B PE=1 SV=1; Tubulin beta-2B chain OS=Homo sapiens OX=9606 GN=TUBB2B PE=1 SV=1	1	2	0.4505	0	1	1	589.305	1177.6	1177.6	0.54	0.00032	0/0	0	0	3530585	HCD	MS2	32.306	17.814	123.871	62327	62325	220621_E_510.raw	F9.10	2109	4	FALSE	Y	T	F9	chymotrypsin	890090	489813	0.645038	0.354962	MG132	2ND	10	158	0	FALSE	0	434551	NA	NA	NA
High	[F].skADTIATIEkEM.[R]	HCD	1.99	0.00018	0.00039	0.531	0.33	1	Sequest HT (2)	2	786.413	0.29	123.903	62341	62341	Q13107	Acetyl:2H(3	SKADTIATIEKEM	13	2	123.903	503107	13	N-Term(Acetyl:2H(3));K2(Acetyl:2H(3));K11(Acetyl:2H(3))	Acetyl:2H(3)@Any N-term;Acetyl:2H(3)@K;Acetyl:2H(3)@K	27	QE	0.769617	FALSE	Sequest HT	Sequest HT (B2)	B	2	Unambiguous	1	Q13107	Ubiquitin carboxyl-terminal hydrolase 4 OS=Homo sapiens OX=9606 GN=USP4 PE=1 SV=3	Q13107	Ubiquitin carboxyl-terminal hydrolase 4 OS=Homo sapiens OX=9606 GN=USP4 PE=1 SV=3	0	2	0.3317	0	1	1	786.413	1571.82	1571.82	0.29	0.00022	0/0	0	0	4.64801e+06	HCD	MS2	16.7826	29.474	123.903	62341	62338	220621_E_510.raw	F9.10	2297	1	FALSE	F	S	F9	chymotrypsin	538144	198125	0.730906	0.269094	MG132	2ND	10	158	0	FALSE	0;2;11	158581	NA	NA	NA
High	[F].vGNLPADITEDEF.[K]	HCD	1.56	0.0025	0.017	0.128	0.35	1	Sequest HT (2)	2	732.85	0.16	124.016	62394	62394	P23246	Acetyl:2H(3	VGNLPADITEDEF	13	2	124.016	503108	13	N-Term(Acetyl:2H(3))	Acetyl:2H(3)@Any N-term	27	QE	0.77038	FALSE	Sequest HT	Sequest HT (B2)	B	2	Unambiguous	1	P23246	Splicing factor, proline- and glutamine-rich OS=Homo sapiens OX=9606 GN=SFPQ PE=1 SV=2	P23246	Splicing factor, proline- and glutamine-rich OS=Homo sapiens OX=9606 GN=SFPQ PE=1 SV=2	1	2	0.3526	0	1	1	732.85	1464.69	1464.69	0.16	0.00012	0/0	0	0	4219224	HCD	MS2	31.0861	29.495	124.016	62394	62390	220621_E_510.raw	F9.10	1900	1	FALSE	F	V	F9	chymotrypsin	774707	245892	0.759071	0.240929	MG132	2ND	10	158	0	FALSE	0	296259	NA	NA	NA
High	[L].NNAEAAEEIVDcITESL.[S]	HCD	2.19	9.6e-05	0.00017	0.708	0.38	1	Sequest HT (2)	2	939.426	1.08	124.024	62398	62398	O15042	NA	NNAEAAEEIVDCITESL	17	2	124.024	503109	17	C12(Carbamidomethyl)	Carbamidomethyl@C	27	QE	0.770434	FALSE	Sequest HT	Sequest HT (B2)	B	2	Unambiguous	1	O15042	U2 snRNP-associated SURP motif-containing protein OS=Homo sapiens OX=9606 GN=U2SURP PE=1 SV=2	O15042	U2 snRNP-associated SURP motif-containing protein OS=Homo sapiens OX=9606 GN=U2SURP PE=1 SV=2	0	2	0.3836	0	1	1	939.426	1877.85	1877.84	1.08	0.00102	0/0	0	0	2.02708e+06	HCD	MS2	52.5949	106.342	124.024	62398	62390	220621_E_510.raw	F9.10	1298	1	FALSE	L	N	F9	chymotrypsin	212666	78708.3	0.729872	0.270128	MG132	2ND	10	158	0	FALSE	12	32465	NA	NA	NA
High	[L].ekIVLDNSVF.[S]	HCD	2.02	0.0014	0.0094	0.174	0.24	1	Sequest HT (2)	1	1190.65	0.28	124.032	62402	62402	Q00610; P53675	Glu->pyro-Glu	EKIVLDNSVF	10	1	124.032	503110	10	N-Term(Glu->pyro-Glu);K2(Acetyl:2H(3))	Glu->pyro-Glu@E^Any N-term;Acetyl:2H(3)@K	27	QE	0.770489	FALSE	Sequest HT	Sequest HT (B2)	B	2	Unambiguous	2	Q00610; P53675	Clathrin heavy chain 1 OS=Homo sapiens OX=9606 GN=CLTC PE=1 SV=5;Clathrin heavy chain 2 OS=Homo sapiens OX=9606 GN=CLTCL1 PE=1 SV=2	Q00610; P53675	Clathrin heavy chain 1 OS=Homo sapiens OX=9606 GN=CLTC PE=1 SV=5; Clathrin heavy chain 2 OS=Homo sapiens OX=9606 GN=CLTCL1 PE=1 SV=2	1	1	0.2376	0	1	1	1190.65	1190.65	1190.65	0.28	0.00033	0/0	0	0	1.28401e+06	HCD	MS2	0	120	124.032	62402	62390	220621_E_510.raw	F9.10	1781	2	FALSE	L	E	F9	chymotrypsin	349347	37739.8	0.902503	0.0974969	MG132	2ND	10	158	0	FALSE	0;2	154044	NA	NA	NA
High	[IVWL].lLEAQAATGF.[ILV]	HCD	1.84	0.0039	0.027	0.087	0.47	1	Sequest HT (2)	1	1065.56	-0.59	124.1	62432	62432	P58107; Q15149	Acetyl:2H(3	LLEAQAATGF	10	1	124.1	503111	10	N-Term(Acetyl:2H(3))	Acetyl:2H(3)@Any N-term	27	QE	0.770946	FALSE	Sequest HT	Sequest HT (B2)	B	2	Unambiguous	2	P58107; Q15149	Epiplakin OS=Homo sapiens OX=9606 GN=EPPK1 PE=1 SV=3;Plectin OS=Homo sapiens OX=9606 GN=PLEC PE=1 SV=3	P58107; Q15149	Epiplakin OS=Homo sapiens OX=9606 GN=EPPK1 PE=1 SV=3; Plectin OS=Homo sapiens OX=9606 GN=PLEC PE=1 SV=3	2	1	0.4728	0	1	1	1065.56	1065.56	1065.57	-0.59	-0.00063	0/0	0	0	3859433	HCD	MS2	0	79.565	124.1	62432	62429	220621_E_510.raw	F9.10	1675	2	FALSE	IVWL	L	F9	chymotrypsin	1.06128e+06	41984.7	0.961945	0.0380551	MG132	2ND	10	158	0	FALSE	0	374946	NA	NA	NA
High	[IVWL].lLEAQAATGF.[ILV]	HCD	2.22	0.0038	0.026	0.09	0.52	1	Sequest HT (2)	2	533.286	0.26	124.125	62443	62443	P58107; Q15149	Acetyl:2H(3	LLEAQAATGF	10	2	124.125	503112	10	N-Term(Acetyl:2H(3))	Acetyl:2H(3)@Any N-term	27	QE	0.771117	FALSE	Sequest HT	Sequest HT (B2)	B	2	Unambiguous	2	P58107; Q15149	Epiplakin OS=Homo sapiens OX=9606 GN=EPPK1 PE=1 SV=3;Plectin OS=Homo sapiens OX=9606 GN=PLEC PE=1 SV=3	P58107; Q15149	Epiplakin OS=Homo sapiens OX=9606 GN=EPPK1 PE=1 SV=3; Plectin OS=Homo sapiens OX=9606 GN=PLEC PE=1 SV=3	2	2	0.5225	0	1	1	533.286	1065.57	1065.57	0.26	0.00014	0/0	0	0	12022850	HCD	MS2	4.99899	6.602	124.125	62443	62442	220621_E_510.raw	F9.10	1642	2	FALSE	IVWL	L	F9	chymotrypsin	1.77775e+06	2.61302e+06	0.404883	0.595117	MG132	2ND	10	158	0	FALSE	0	1634427	NA	NA	NA
High	[M].akAAAIGIDLGTTY.[S]	HCD	2.38	0.0058	0.041	0.052	0.49	1	Sequest HT (2)	2	726.395	0.25	124.184	62469	62469	P0DMV9	Acetyl	AKAAAIGIDLGTTY	14	2	124.184	503113	14	N-Term(Acetyl);K2(Acetyl:2H(3))	Acetyl@Any N-term;Acetyl:2H(3)@K	27	QE	0.771516	FALSE	Sequest HT	Sequest HT (B2)	B	2	Unambiguous	1	P0DMV9	Heat shock 70 kDa protein 1B OS=Homo sapiens OX=9606 GN=HSPA1B PE=1 SV=1	P0DMV9	Heat shock 70 kDa protein 1B OS=Homo sapiens OX=9606 GN=HSPA1B PE=1 SV=1	1	2	0.4916	0	1	1	726.395	1451.78	1451.78	0.25	0.00018	0/0	0	0	5664787	HCD	MS2	40.725	23.726	124.184	62469	62468	220621_E_510.raw	F9.10	1810	1	FALSE	M	A	F9	chymotrypsin	1.96159e+06	403818	0.829282	0.170718	MG132	2ND	10	158	0	FALSE	0;2	616769	NA	NA	NA
High	[M].acPLDQAIGLL.[V]	HCD	1.82	0.00099	0.0056	0.215	0.35	1	Sequest HT (2)	2	606.818	-0.24	124.272	62510	62510	P06703	Acetyl	ACPLDQAIGLL	11	2	124.272	503114	11	N-Term(Acetyl);C2(Carbamidomethyl)	Acetyl@Any N-term;Carbamidomethyl@C	27	QE	0.772109	FALSE	Sequest HT	Sequest HT (B2)	B	2	Unambiguous	1	P06703	Protein S100-A6 OS=Homo sapiens OX=9606 GN=S100A6 PE=1 SV=1	P06703	Protein S100-A6 OS=Homo sapiens OX=9606 GN=S100A6 PE=1 SV=1	2	2	0.3516	0	1	1	606.818	1212.63	1212.63	-0.24	-0.00015	0/0	0	0	4231635	HCD	MS2	47.3329	23.774	124.272	62510	62507	220621_E_510.raw	F9.10	1882	1	FALSE	M	A	F9	chymotrypsin	444461	385850	0.535295	0.464705	MG132	2ND	10	158	0	FALSE	0;2	234401	NA	NA	NA
High	[F].eEASDVIkEEFPNENQVVF.[A]	HCD	3.3	0.00016	0.00032	0.566	0.59	1	Sequest HT (2)	2	1125.53	-2.53	124.276	62512	62512	Q9BS26	Glu->pyro-Glu	EEASDVIKEEFPNENQVVF	19	2	124.276	503115	19	N-Term(Glu->pyro-Glu);K8(Acetyl:2H(3))	Glu->pyro-Glu@E^Any N-term;Acetyl:2H(3)@K	27	QE	0.772136	FALSE	Sequest HT	Sequest HT (B2)	B	2	Unambiguous	1	Q9BS26	Endoplasmic reticulum resident protein 44 OS=Homo sapiens OX=9606 GN=ERP44 PE=1 SV=1	Q9BS26	Endoplasmic reticulum resident protein 44 OS=Homo sapiens OX=9606 GN=ERP44 PE=1 SV=1	1	2	0.5909	0	1	1	1125.53	2250.06	2250.06	-2.53	-0.00285	0/0	0	0	3.11429e+06	HCD	MS2	0	90.666	124.276	62512	62507	220621_E_510.raw	F9.10	1917	1	FALSE	F	E	F9	chymotrypsin	1.00864e+06	112396	0.899739	0.100261	MG132	2ND	10	158	0	FALSE	0;8	338670	NA	NA	NA
High	[F].eAPTIVkVF.[K]	HCD	1.49	0.00066	0.0033	0.262	0.19	1	Sequest HT (2)	2	547.324	-0.25	124.299	62521	62521	Q13740	Acetyl:2H(3	EAPTIVKVF	9	2	124.299	503116	9	N-Term(Acetyl:2H(3));K7(Acetyl:2H(3))	Acetyl:2H(3)@Any N-term;Acetyl:2H(3)@K	27	QE	0.772293	FALSE	Sequest HT	Sequest HT (B2)	B	2	Unambiguous	1	Q13740	CD166 antigen OS=Homo sapiens OX=9606 GN=ALCAM PE=1 SV=2	Q13740	CD166 antigen OS=Homo sapiens OX=9606 GN=ALCAM PE=1 SV=2	0	2	0.1946	0	1	1	547.324	1093.64	1093.64	-0.25	-0.00014	0/0	0	0	1.57737e+06	HCD	MS2	0	36.532	124.299	62521	62520	220621_E_510.raw	F9.10	891	1	FALSE	F	E	F9	chymotrypsin	378359	293774	0.562923	0.437077	MG132	2ND	10	158	0	FALSE	0;7	265171	NA	NA	NA
High	[F].eEASDVIkEEFPNENQVVF.[A]	HCD	2.83	0.0018	0.012	0.154	0.15	1	Sequest HT (2)	3	750.691	-2.56	124.413	62578	62578	Q9BS26	Glu->pyro-Glu	EEASDVIKEEFPNENQVVF	19	3	124.413	503117	19	N-Term(Glu->pyro-Glu);K8(Acetyl:2H(3))	Glu->pyro-Glu@E^Any N-term;Acetyl:2H(3)@K	27	QE	0.77306	FALSE	Sequest HT	Sequest HT (B2)	B	2	Unambiguous	1	Q9BS26	Endoplasmic reticulum resident protein 44 OS=Homo sapiens OX=9606 GN=ERP44 PE=1 SV=1	Q9BS26	Endoplasmic reticulum resident protein 44 OS=Homo sapiens OX=9606 GN=ERP44 PE=1 SV=1	1	3	0.1519	0	1	1	750.691	2250.06	2250.06	-2.56	-0.00192	0/0	0	0	1.17091e+06	HCD	MS2	33.7285	105.903	124.413	62578	62572	220621_E_510.raw	F9.10	1917	1	FALSE	F	E	F9	chymotrypsin	341581	67722.5	0.834542	0.165458	MG132	2ND	10	158	0	FALSE	0;8	92732.8	202.141	1862.9	0.0200889
High	[Y].sFTTTAEREIVRDIkEkL.[C]	HCD	2.92	5.9e-05	8.9e-05	0.866	0.28	1	Sequest HT (2)	3	757.756	-0.69	124.448	62595	62595	P60709; P63261	Acetyl:2H(3	SFTTTAEREIVRDIKEKL	18	3	124.448	503118	18	N-Term(Acetyl:2H(3));K15(Acetyl:2H(3));K17(Acetyl:2H(3))	Acetyl:2H(3)@Any N-term;Acetyl:2H(3)@K;Acetyl:2H(3)@K	27	QE	0.773301	FALSE	Sequest HT	Sequest HT (B2)	B	2	Unambiguous	2	P60709; P63261	Actin, cytoplasmic 1 OS=Homo sapiens OX=9606 GN=ACTB PE=1 SV=1;Actin, cytoplasmic 2 OS=Homo sapiens OX=9606 GN=ACTG1 PE=1 SV=1	P60709; P63261	Actin, cytoplasmic 1 OS=Homo sapiens OX=9606 GN=ACTB PE=1 SV=1; Actin, cytoplasmic 2 OS=Homo sapiens OX=9606 GN=ACTG1 PE=1 SV=1	1	3	0.2842	0	1	1	757.756	2271.25	2271.25	-0.69	-0.00053	0/0	0	0	2.86038e+06	HCD	MS2	15.5988	52.066	124.448	62595	62585	220621_E_510.raw	F9.10	1314	2	FALSE	Y	S	F9	chymotrypsin	537892	378482	0.586978	0.413022	MG132	2ND	10	158	0	FALSE	0;15;17	183598	NA	NA	NA
High	[M].aSkVTDAIVW.[Y]	HCD	2.24	0.00061	0.0031	0.268	0.45	1	Sequest HT (2)	2	588.821	0.15	124.46	62601	62601	Q8N3S3	Acetyl	ASKVTDAIVW	10	2	124.46	503119	10	N-Term(Acetyl);K3(Acetyl:2H(3))	Acetyl@Any N-term;Acetyl:2H(3)@K	27	QE	0.773382	FALSE	Sequest HT	Sequest HT (B2)	B	2	Unambiguous	1	Q8N3S3	Protein PHTF2 OS=Homo sapiens OX=9606 GN=PHTF2 PE=2 SV=2	Q8N3S3	Protein PHTF2 OS=Homo sapiens OX=9606 GN=PHTF2 PE=2 SV=2	0	2	0.4464	0	1	1	588.821	1176.63	1176.63	0.15	9e-05	0/0	0	0	3490583	HCD	MS2	32.0617	24.758	124.46	62601	62598	220621_E_510.raw	F9.10	1744	1	FALSE	M	A	F9	chymotrypsin	576018	505544	0.53258	0.46742	MG132	2ND	10	158	0	FALSE	0;3	385602	NA	NA	NA
High	[W].eADAkkRPSFkQIISIL.[E]	HCD	3.46	0.00024	0.00072	0.429	0.55	1	Sequest HT (2)	2	1031.11	-0.43	124.496	62618	62618	Q9NYL2	Glu->pyro-Glu	EADAKKRPSFKQIISIL	17	2	124.496	503120	17	N-Term(Glu->pyro-Glu);K5(Acetyl:2H(3));K6(Acetyl:2H(3));K11(Acetyl:2H(3))	Glu->pyro-Glu@E^Any N-term;Acetyl:2H(3)@K;Acetyl:2H(3)@K;Acetyl:2H(3)@K	27	QE	0.773622	FALSE	Sequest HT	Sequest HT (B2)	B	2	Unambiguous	1	Q9NYL2	Mitogen-activated protein kinase kinase kinase 20 OS=Homo sapiens OX=9606 GN=MAP3K20 PE=1 SV=3	Q9NYL2	Mitogen-activated protein kinase kinase kinase 20 OS=Homo sapiens OX=9606 GN=MAP3K20 PE=1 SV=3	1	2	0.5549	0	1	1	1031.11	2061.2	2061.21	-0.43	-0.00044	0/0	0	0	1.0179e+06	HCD	MS2	38.2114	103.715	124.496	62618	62611	220621_E_510.raw	F9.10	564	1	FALSE	W	E	F9	chymotrypsin	576210	18709.3	0.968552	0.0314484	MG132	2ND	10	158	0	FALSE	0;5;6;11	102872	NA	NA	NA
High	[F].ekAGPIWDL.[R]	HCD	1.84	0.0011	0.0068	0.199	0.4	1	Sequest HT (2)	2	528.284	0.26	124.544	62642	62642	O43390; O60506	Glu->pyro-Glu	EKAGPIWDL	9	2	124.544	503121	9	N-Term(Glu->pyro-Glu);K2(Acetyl:2H(3))	Glu->pyro-Glu@E^Any N-term;Acetyl:2H(3)@K	27	QE	0.773945	FALSE	Sequest HT	Sequest HT (B2)	B	2	Unambiguous	2	O43390; O60506	Heterogeneous nuclear ribonucleoprotein R OS=Homo sapiens OX=9606 GN=HNRNPR PE=1 SV=1;Heterogeneous nuclear ribonucleoprotein Q OS=Homo sapiens OX=9606 GN=SYNCRIP PE=1 SV=2	O43390; O60506	Heterogeneous nuclear ribonucleoprotein R OS=Homo sapiens OX=9606 GN=HNRNPR PE=1 SV=1; Heterogeneous nuclear ribonucleoprotein Q OS=Homo sapiens OX=9606 GN=SYNCRIP PE=1 SV=2	1	2	0.3967	0	1	1	528.284	1055.56	1055.56	0.26	0.00014	0/0	0	0	2910791	HCD	MS2	37.4713	25.19	124.544	62642	62637	220621_E_510.raw	F9.10	1551	2	FALSE	F	E	F9	chymotrypsin	935527	570127	0.621343	0.378657	MG132	2ND	10	158	0	FALSE	0;2	451599	NA	NA	NA
High	[W].eAAEGLLQEAL.[D]	HCD	2.58	0.00037	0.0014	0.346	0.42	1	Sequest HT (2)	2	594.813	-0.47	124.753	62744	62744	O14579	Acetyl:2H(3	EAAEGLLQEAL	11	2	124.753	503122	11	N-Term(Acetyl:2H(3))	Acetyl:2H(3)@Any N-term	27	QE	0.775357	FALSE	Sequest HT	Sequest HT (B2)	B	2	Unambiguous	1	O14579	Coatomer subunit epsilon OS=Homo sapiens OX=9606 GN=COPE PE=1 SV=3	O14579	Coatomer subunit epsilon OS=Homo sapiens OX=9606 GN=COPE PE=1 SV=3	2	2	0.4225	0	1	1	594.813	1188.62	1188.62	-0.47	-0.00028	0/0	0	0	2.56274e+06	HCD	MS2	0	102.384	124.753	62744	62741	220621_E_510.raw	F9.10	1762	1	FALSE	W	E	F9	chymotrypsin	780103	246995	0.759521	0.240479	MG132	2ND	10	158	0	FALSE	0	250058	NA	NA	NA
High	[M].eALPRSSAVVVDAIPVFL.[E]	HCD	2.93	0.00028	0.00087	0.404	0.49	1	Sequest HT (2)	2	933.034	3.95	124.786	62759	62759	Q14669	Glu->pyro-Glu	EALPRSSAVVVDAIPVFL	18	2	124.786	503123	18	N-Term(Glu->pyro-Glu)	Glu->pyro-Glu@E^Any N-term	27	QE	0.77558	FALSE	Sequest HT	Sequest HT (B2)	B	2	Unambiguous	1	Q14669	E3 ubiquitin-protein ligase TRIP12 OS=Homo sapiens OX=9606 GN=TRIP12 PE=1 SV=1	Q14669	E3 ubiquitin-protein ligase TRIP12 OS=Homo sapiens OX=9606 GN=TRIP12 PE=1 SV=1	2	2	0.4949	0	1	1	933.034	1865.06	1865.05	3.95	0.00368	0/0	0	0	1.49897e+06	HCD	MS2	51.8068	90.961	124.786	62759	62754	220621_E_510.raw	F9.10	1063	1	FALSE	M	E	F9	chymotrypsin	529093	211829	0.714101	0.285899	MG132	2ND	10	158	0	FALSE	0	174094	NA	NA	NA
High	[M].iYASSkDAIkkkL.[T]	HCD	2.93	0.0002	0.00051	0.482	0.61	1	Sequest HT (2)	2	845.517	0.78	124.806	62769	62769	P23528	Acetyl:2H(3	IYASSKDAIKKKL	13	2	124.806	503124	13	N-Term(Acetyl:2H(3));K6(Acetyl:2H(3));K10(Acetyl:2H(3));K11(Acetyl:2H(3));K12(Acetyl:2H(3))	Acetyl:2H(3)@Any N-term;Acetyl:2H(3)@K;Acetyl:2H(3)@K;Acetyl:2H(3)@K;Acetyl:2H(3)@K	27	QE	0.775718	FALSE	Sequest HT	Sequest HT (B2)	B	2	Unambiguous	1	P23528	Cofilin-1 OS=Homo sapiens OX=9606 GN=CFL1 PE=1 SV=3	P23528	Cofilin-1 OS=Homo sapiens OX=9606 GN=CFL1 PE=1 SV=3	1	2	0.6075	0	1	1	845.517	1690.03	1690.03	0.78	0.00066	0/0	0	0	21406056	HCD	MS2	17.5212	8.687	124.806	62769	62767	220621_E_510.raw	F9.10	301	1	FALSE	M	I	F9	chymotrypsin	3.17429e+06	1889331	0.626882	0.373118	MG132	2ND	10	158	0	FALSE	0;6;10;11;12	1263534	NA	NA	NA
High	[Y].vADIEVDGkQVEL.[A]	HCD	1.86	0.00036	0.0012	0.361	0.28	1	Sequest HT (2)	2	752.906	2.14	124.824	62779	62779	P62745; P61586	Acetyl:2H(3	VADIEVDGKQVEL	13	2	124.824	503125	13	N-Term(Acetyl:2H(3));K9(Acetyl:2H(3))	Acetyl:2H(3)@Any N-term;Acetyl:2H(3)@K	27	QE	0.775841	FALSE	Sequest HT	Sequest HT (B2)	B	2	Unambiguous	2	P62745; P61586	Rho-related GTP-binding protein RhoB OS=Homo sapiens OX=9606 GN=RHOB PE=1 SV=1;Transforming protein RhoA OS=Homo sapiens OX=9606 GN=RHOA PE=1 SV=1	P62745; P61586	Rho-related GTP-binding protein RhoB OS=Homo sapiens OX=9606 GN=RHOB PE=1 SV=1; Transforming protein RhoA OS=Homo sapiens OX=9606 GN=RHOA PE=1 SV=1	0	2	0.2849	0	1	1	752.906	1504.8	1504.8	2.14	0.00161	0/0	0	0	3.18775e+06	HCD	MS2	38.9906	44.099	124.824	62779	62767	220621_E_510.raw	F9.10	1999	2	FALSE	Y	V	F9	chymotrypsin	574360	319063	0.642876	0.357124	MG132	2ND	10	158	0	FALSE	0;9	223086	NA	NA	NA
High	[M].iYASSkDAIkkkL.[T]	HCD	2.47	0.00016	0.00036	0.547	0.62	1	Sequest HT (2)	2	845.517	0.21	124.852	62791	62791	P23528	Acetyl:2H(3	IYASSKDAIKKKL	13	2	124.852	503126	13	N-Term(Acetyl:2H(3));K6(Acetyl:2H(3));K10(Acetyl:2H(3));K11(Acetyl:2H(3));K12(Acetyl:2H(3))	Acetyl:2H(3)@Any N-term;Acetyl:2H(3)@K;Acetyl:2H(3)@K;Acetyl:2H(3)@K;Acetyl:2H(3)@K	27	QE	0.776026	FALSE	Sequest HT	Sequest HT (B2)	B	2	Unambiguous	1	P23528	Cofilin-1 OS=Homo sapiens OX=9606 GN=CFL1 PE=1 SV=3	P23528	Cofilin-1 OS=Homo sapiens OX=9606 GN=CFL1 PE=1 SV=3	1	2	0.6235	0	1	1	845.517	1690.03	1690.03	0.21	0.00017	0/0	0	0	19080782	HCD	MS2	17.1054	7.299	124.852	62791	62780	220621_E_510.raw	F9.10	335	1	FALSE	M	I	F9	chymotrypsin	2342981	1357397	0.633173	0.366827	MG132	2ND	10	158	0	FALSE	0;6;10;11;12	1022186	NA	NA	NA
High	[M].eDIDkNADGFIDL.[E]	HCD	2.75	0.0003	0.00092	0.396	0.47	1	Sequest HT (2)	2	746.357	1.45	124.891	62809	62809	O43852	Glu->pyro-Glu	EDIDKNADGFIDL	13	2	124.891	503127	13	N-Term(Glu->pyro-Glu);K5(Acetyl:2H(3))	Glu->pyro-Glu@E^Any N-term;Acetyl:2H(3)@K	27	QE	0.77629	FALSE	Sequest HT	Sequest HT (B2)	B	2	Unambiguous	1	O43852	Calumenin OS=Homo sapiens OX=9606 GN=CALU PE=1 SV=2	O43852	Calumenin OS=Homo sapiens OX=9606 GN=CALU PE=1 SV=2	1	2	0.4655	0	1	1	746.357	1491.71	1491.7	1.45	0.00108	0/0	0	0	2.58086e+06	HCD	MS2	38.1253	96.146	124.891	62809	62806	220621_E_510.raw	F9.10	1824	1	FALSE	M	E	F9	chymotrypsin	305777	298918	0.505671	0.494329	MG132	2ND	10	158	0	FALSE	0;5	152471	NA	NA	NA
High	[W].eAAEGLLQEAL.[D]	HCD	1.93	0.0018	0.012	0.153	0.44	1	Sequest HT (2)	1	1188.62	-2.56	124.912	62818	62818	O14579	Acetyl:2H(3	EAAEGLLQEAL	11	1	124.912	503128	11	N-Term(Acetyl:2H(3))	Acetyl:2H(3)@Any N-term	27	QE	0.77643	FALSE	Sequest HT	Sequest HT (B2)	B	2	Unambiguous	1	O14579	Coatomer subunit epsilon OS=Homo sapiens OX=9606 GN=COPE PE=1 SV=3	O14579	Coatomer subunit epsilon OS=Homo sapiens OX=9606 GN=COPE PE=1 SV=3	2	1	0.4404	0	1	1	1188.62	1188.62	1188.62	-2.56	-0.00304	0/0	0	0	1.48728e+06	HCD	MS2	0	120	124.912	62818	62806	220621_E_510.raw	F9.10	1932	1	FALSE	W	E	F9	chymotrypsin	329326	16065.3	0.953487	0.0465134	MG132	2ND	10	158	0	FALSE	0	156153	NA	NA	NA
High	[F].ekAGPIWDL.[R]	HCD	1.88	0.0019	0.013	0.149	0.43	1	Sequest HT (2)	1	1055.56	0.69	124.952	62834	62834	O43390; O60506	Glu->pyro-Glu	EKAGPIWDL	9	1	124.952	503129	9	N-Term(Glu->pyro-Glu);K2(Acetyl:2H(3))	Glu->pyro-Glu@E^Any N-term;Acetyl:2H(3)@K	27	QE	0.776701	FALSE	Sequest HT	Sequest HT (B2)	B	2	Unambiguous	2	O43390; O60506	Heterogeneous nuclear ribonucleoprotein R OS=Homo sapiens OX=9606 GN=HNRNPR PE=1 SV=1;Heterogeneous nuclear ribonucleoprotein Q OS=Homo sapiens OX=9606 GN=SYNCRIP PE=1 SV=2	O43390; O60506	Heterogeneous nuclear ribonucleoprotein R OS=Homo sapiens OX=9606 GN=HNRNPR PE=1 SV=1; Heterogeneous nuclear ribonucleoprotein Q OS=Homo sapiens OX=9606 GN=SYNCRIP PE=1 SV=2	1	1	0.4309	0	1	1	1055.56	1055.56	1055.56	0.69	0.00072	0/0	0	0	25050886	HCD	MS2	5.63897	7.383	124.952	62834	62832	220621_E_510.raw	F9.10	1591	2	FALSE	F	E	F9	chymotrypsin	5140877	344622	0.937176	0.0628242	MG132	2ND	10	158	0	FALSE	0;2	2410370	NA	NA	NA
High	[M].iYASSkDAIkkkL.[T]	HCD	2.17	0.00073	0.0036	0.253	0.56	1	Sequest HT (2)	2	845.517	0.71	124.976	62846	62846	P23528	Acetyl:2H(3	IYASSKDAIKKKL	13	2	124.976	503130	13	N-Term(Acetyl:2H(3));K6(Acetyl:2H(3));K10(Acetyl:2H(3));K11(Acetyl:2H(3));K12(Acetyl:2H(3))	Acetyl:2H(3)@Any N-term;Acetyl:2H(3)@K;Acetyl:2H(3)@K;Acetyl:2H(3)@K;Acetyl:2H(3)@K	27	QE	0.776868	FALSE	Sequest HT	Sequest HT (B2)	B	2	Unambiguous	1	P23528	Cofilin-1 OS=Homo sapiens OX=9606 GN=CFL1 PE=1 SV=3	P23528	Cofilin-1 OS=Homo sapiens OX=9606 GN=CFL1 PE=1 SV=3	1	2	0.5576	0	1	1	845.517	1690.03	1690.03	0.71	0.0006	0/0	0	0	3.85952e+06	HCD	MS2	50.0184	21.465	124.976	62846	62845	220621_E_510.raw	F9.10	301	1	FALSE	M	I	F9	chymotrypsin	794827	393904	0.668635	0.331365	MG132	2ND	10	158	0	FALSE	0;6;10;11;12	295364	NA	NA	NA
High	[L].iVDEAINEDNSVVSL.[S]	HCD	2.18	0.0003	0.001	0.386	0.29	1	Sequest HT (2)	2	831.423	4.3	124.988	62852	62852	P55072	Acetyl:2H(3	IVDEAINEDNSVVSL	15	2	124.988	503131	15	N-Term(Acetyl:2H(3))	Acetyl:2H(3)@Any N-term	27	QE	0.776946	FALSE	Sequest HT	Sequest HT (B2)	B	2	Unambiguous	1	P55072	Transitional endoplasmic reticulum ATPase OS=Homo sapiens OX=9606 GN=VCP PE=1 SV=4	P55072	Transitional endoplasmic reticulum ATPase OS=Homo sapiens OX=9606 GN=VCP PE=1 SV=4	0	2	0.2936	0	1	1	831.423	1661.84	1661.83	4.3	0.00357	0/0	0	0	1461419	HCD	MS2	14.3158	118.814	124.988	62852	62845	220621_E_510.raw	F9.10	2439	1	FALSE	L	I	F9	chymotrypsin	227074	90360.6	0.715341	0.284659	MG132	2ND	10	158	0	FALSE	0	61115.7	NA	NA	NA
High	[F].ekAGPIWDL.[R]	HCD	1.91	0.0066	0.046	0.04	0.4	1	Sequest HT (2)	2	528.283	-0.31	125.066	62885	62885	O43390; O60506	Glu->pyro-Glu	EKAGPIWDL	9	2	125.066	503132	9	N-Term(Glu->pyro-Glu);K2(Acetyl:2H(3))	Glu->pyro-Glu@E^Any N-term;Acetyl:2H(3)@K	27	QE	0.77747	FALSE	Sequest HT	Sequest HT (B2)	B	2	Unambiguous	2	O43390; O60506	Heterogeneous nuclear ribonucleoprotein R OS=Homo sapiens OX=9606 GN=HNRNPR PE=1 SV=1;Heterogeneous nuclear ribonucleoprotein Q OS=Homo sapiens OX=9606 GN=SYNCRIP PE=1 SV=2	O43390; O60506	Heterogeneous nuclear ribonucleoprotein R OS=Homo sapiens OX=9606 GN=HNRNPR PE=1 SV=1; Heterogeneous nuclear ribonucleoprotein Q OS=Homo sapiens OX=9606 GN=SYNCRIP PE=1 SV=2	1	2	0.4031	0	1	1	528.283	1055.56	1055.56	-0.31	-0.00016	0/0	0	0	17014372	HCD	MS2	2.66638	4.661	125.066	62885	62884	220621_E_510.raw	F9.10	1564	2	FALSE	F	E	F9	chymotrypsin	4.09441e+06	2.04471e+06	0.666937	0.333063	MG132	2ND	10	158	0	FALSE	0;2	1821852	NA	NA	NA
High	[M].pVDLSkW.[S]	HCD	2.19	0.0085	0.061	0.015	0.32	1	Sequest HT (2)	2	467.761	-0.78	125.108	62904	62904	P30086	Acetyl:2H(3	PVDLSKW	7	2	125.108	503133	7	N-Term(Acetyl:2H(3));K6(Acetyl:2H(3))	Acetyl:2H(3)@Any N-term;Acetyl:2H(3)@K	27	QE	0.777758	FALSE	Sequest HT	Sequest HT (B2)	B	2	Unambiguous	1	P30086	Phosphatidylethanolamine-binding protein 1 OS=Homo sapiens OX=9606 GN=PEBP1 PE=1 SV=3	P30086	Phosphatidylethanolamine-binding protein 1 OS=Homo sapiens OX=9606 GN=PEBP1 PE=1 SV=3	1	2	0.3151	0	1	1	467.761	934.514	934.515	-0.78	-0.00036	0/0	0	0	1.54772e+06	HCD	MS2	0	85.038	125.108	62904	62897	220621_E_510.raw	F9.10	1532	1	FALSE	M	P	F9	chymotrypsin	1.32028e+06	225986	0.853851	0.146149	MG132	2ND	10	158	0	FALSE	0;6	930838	NA	NA	NA
High	[F].eGkNADPILISL.[K]	HCD	2.53	0.00042	0.002	0.31	0.47	1	Sequest HT (2)	2	648.865	-0.29	125.293	62990	62990	Q9ULV4	Glu->pyro-Glu	EGKNADPILISL	12	2	125.293	503134	12	N-Term(Glu->pyro-Glu);K3(Acetyl:2H(3))	Glu->pyro-Glu@E^Any N-term;Acetyl:2H(3)@K	27	QE	0.779004	FALSE	Sequest HT	Sequest HT (B2)	B	2	Unambiguous	1	Q9ULV4	Coronin-1C OS=Homo sapiens OX=9606 GN=CORO1C PE=1 SV=1	Q9ULV4	Coronin-1C OS=Homo sapiens OX=9606 GN=CORO1C PE=1 SV=1	1	2	0.4743	0	1	1	648.865	1296.72	1296.72	-0.29	-0.00019	0/0	0	0	13481713	HCD	MS2	35.0141	10.572	125.293	62990	62988	220621_E_510.raw	F9.10	1291	1	FALSE	F	E	F9	chymotrypsin	6.51693e+06	3.13662e+06	0.675081	0.324919	MG132	2ND	10	158	0	FALSE	0;3	2236066	NA	NA	NA
High	[M].aFkQMEQISQF.[L]	HCD	1.35	0.0036	0.025	0.094	0.25	1	Sequest HT (2)	2	723.864	0.1	125.311	62999	62999	Q9UI15; P37802	Acetyl:2H(3	AFKQMEQISQF	11	2	125.311	503135	11	N-Term(Acetyl:2H(3));K3(Acetyl:2H(3))	Acetyl:2H(3)@Any N-term;Acetyl:2H(3)@K	27	QE	0.779128	FALSE	Sequest HT	Sequest HT (B2)	B	2	Unambiguous	2	Q9UI15; P37802	Transgelin-3 OS=Homo sapiens OX=9606 GN=TAGLN3 PE=1 SV=2;Transgelin-2 OS=Homo sapiens OX=9606 GN=TAGLN2 PE=1 SV=3	Q9UI15; P37802	Transgelin-3 OS=Homo sapiens OX=9606 GN=TAGLN3 PE=1 SV=2; Transgelin-2 OS=Homo sapiens OX=9606 GN=TAGLN2 PE=1 SV=3	2	0	0.2519	0	1	1	723.864	1446.72	1446.72	0.1	7e-05	0/0	0	0	3.05102e+06	HCD	MS2	75.5064	35.454	125.311	62999	62988	220621_E_510.raw	F9.10	2163	2	FALSE	M	A	F9	chymotrypsin	352578	142237	0.712545	0.287455	MG132	2ND	10	158	0	FALSE	0;3	109044	NA	NA	NA
High	[F].tFGADVVSkF.[L]	HCD	2.2	0.0007	0.0035	0.256	0.46	1	Sequest HT (2)	2	580.809	0.22	125.372	63029	63029	P62140	Acetyl:2H(3	TFGADVVSKF	10	2	125.372	503136	10	N-Term(Acetyl:2H(3));K9(Acetyl:2H(3))	Acetyl:2H(3)@Any N-term;Acetyl:2H(3)@K	27	QE	0.779542	FALSE	Sequest HT	Sequest HT (B2)	B	2	Unambiguous	1	P62140	Serine/threonine-protein phosphatase PP1-beta catalytic subunit OS=Homo sapiens OX=9606 GN=PPP1CB PE=1 SV=3	P62140	Serine/threonine-protein phosphatase PP1-beta catalytic subunit OS=Homo sapiens OX=9606 GN=PPP1CB PE=1 SV=3	1	2	0.4636	0	1	1	580.809	1160.61	1160.61	0.22	0.00013	0/0	0	0	995286	HCD	MS2	14.9304	120	125.372	63029	63027	220621_E_510.raw	F9.10	1788	1	FALSE	F	T	F9	chymotrypsin	177338	189107	0.483941	0.516059	MG132	2ND	10	158	0	FALSE	0;9	104202	NA	NA	NA
High	[F].eGkNADPILISL.[K]	HCD	2.25	0.00043	0.0022	0.301	0.46	1	Sequest HT (2)	2	648.866	0.46	125.426	63054	63054	Q9ULV4	Glu->pyro-Glu	EGKNADPILISL	12	2	125.426	503137	12	N-Term(Glu->pyro-Glu);K3(Acetyl:2H(3))	Glu->pyro-Glu@E^Any N-term;Acetyl:2H(3)@K	27	QE	0.779907	FALSE	Sequest HT	Sequest HT (B2)	B	2	Unambiguous	1	Q9ULV4	Coronin-1C OS=Homo sapiens OX=9606 GN=CORO1C PE=1 SV=1	Q9ULV4	Coronin-1C OS=Homo sapiens OX=9606 GN=CORO1C PE=1 SV=1	1	2	0.4578	0	1	1	648.866	1296.72	1296.72	0.46	0.0003	0/0	0	0	20883804	HCD	MS2	33.4338	6.516	125.426	63054	63053	220621_E_510.raw	F9.10	1302	1	FALSE	F	E	F9	chymotrypsin	8.21354e+06	3.7852e+06	0.684534	0.315466	MG132	2ND	10	158	0	FALSE	0;3	2597475	NA	NA	NA
High	[L].iVDEAINEDNSVVSL.[S]	HCD	2.02	0.00013	0.00025	0.622	0.47	1	Sequest HT (2)	2	831.419	0.34	125.505	63093	63093	P55072	Acetyl:2H(3	IVDEAINEDNSVVSL	15	2	125.505	503138	15	N-Term(Acetyl:2H(3))	Acetyl:2H(3)@Any N-term	27	QE	0.780441	FALSE	Sequest HT	Sequest HT (B2)	B	2	Unambiguous	1	P55072	Transitional endoplasmic reticulum ATPase OS=Homo sapiens OX=9606 GN=VCP PE=1 SV=4	P55072	Transitional endoplasmic reticulum ATPase OS=Homo sapiens OX=9606 GN=VCP PE=1 SV=4	0	2	0.4653	0	1	1	831.419	1661.83	1661.83	0.34	0.00028	0/0	0	0	13846774	HCD	MS2	3.52578	8.172	125.505	63093	63092	220621_E_510.raw	F9.10	2422	1	FALSE	L	I	F9	chymotrypsin	2.19484e+06	894032	0.710564	0.289436	MG132	2ND	10	158	0	FALSE	0	676238	NA	NA	NA
High	[L].aEkLGGSAVISLEGkPL.[-]	HCD	2.9	0.00011	0.00022	0.654	0.44	1	Sequest HT (2)	2	902.526	1.89	125.512	63096	63096	P23528	Acetyl:2H(3	AEKLGGSAVISLEGKPL	17	2	125.512	503139	17	N-Term(Acetyl:2H(3));K3(Acetyl:2H(3));K15(Acetyl:2H(3))	Acetyl:2H(3)@Any N-term;Acetyl:2H(3)@K;Acetyl:2H(3)@K	27	QE	0.780489	FALSE	Sequest HT	Sequest HT (B2)	B	2	Unambiguous	1	P23528	Cofilin-1 OS=Homo sapiens OX=9606 GN=CFL1 PE=1 SV=3	P23528	Cofilin-1 OS=Homo sapiens OX=9606 GN=CFL1 PE=1 SV=3	2	2	0.4414	0	1	1	902.526	1804.04	1804.04	1.89	0.0017	0/0	0	0	2.45488e+06	HCD	MS2	10.4927	101.053	125.512	63096	63092	220621_E_510.raw	F9.10	819	1	FALSE	L	A	F9	chymotrypsin	352677	295096	0.544445	0.455555	MG132	2ND	10	158	0	FALSE	0;3;15	218525	NA	NA	NA
High	[F].eGkNADPILISL.[K]	HCD	2.46	0.00043	0.0022	0.298	0.54	1	Sequest HT (2)	2	648.866	0.74	125.579	63129	63129	Q9ULV4	Glu->pyro-Glu	EGKNADPILISL	12	2	125.579	503140	12	N-Term(Glu->pyro-Glu);K3(Acetyl:2H(3))	Glu->pyro-Glu@E^Any N-term;Acetyl:2H(3)@K	27	QE	0.78094	FALSE	Sequest HT	Sequest HT (B2)	B	2	Unambiguous	1	Q9ULV4	Coronin-1C OS=Homo sapiens OX=9606 GN=CORO1C PE=1 SV=1	Q9ULV4	Coronin-1C OS=Homo sapiens OX=9606 GN=CORO1C PE=1 SV=1	1	2	0.5407	0	1	1	648.866	1296.72	1296.72	0.74	0.00048	0/0	0	0	8904654	HCD	MS2	28.0098	14.772	125.579	63129	63118	220621_E_510.raw	F9.10	1302	1	FALSE	F	E	F9	chymotrypsin	3.36375e+06	1.65e+06	0.670905	0.329095	MG132	2ND	10	158	0	FALSE	0;3	1105007	NA	NA	NA
High	[F].tFGADVVSkF.[L]	HCD	1.61	0.00039	0.0015	0.338	0.53	1	Sequest HT (2)	1	1160.61	1.65	125.595	63135	63135	P62140	Acetyl:2H(3	TFGADVVSKF	10	1	125.595	503141	10	N-Term(Acetyl:2H(3));K9(Acetyl:2H(3))	Acetyl:2H(3)@Any N-term;Acetyl:2H(3)@K	27	QE	0.781048	FALSE	Sequest HT	Sequest HT (B2)	B	2	Unambiguous	1	P62140	Serine/threonine-protein phosphatase PP1-beta catalytic subunit OS=Homo sapiens OX=9606 GN=PPP1CB PE=1 SV=3	P62140	Serine/threonine-protein phosphatase PP1-beta catalytic subunit OS=Homo sapiens OX=9606 GN=PPP1CB PE=1 SV=3	1	1	0.5342	0	1	1	1160.61	1160.61	1160.61	1.65	0.00192	0/0	0	0	1.2607e+06	HCD	MS2	0	120	125.595	63135	63131	220621_E_510.raw	F9.10	1843	1	FALSE	F	T	F9	chymotrypsin	422852	39024.5	0.915509	0.0844912	MG132	2ND	10	158	0	FALSE	0;9	146942	NA	NA	NA
High	[L].kLPAVVTADL.[R]	HCD	1.81	0.00066	0.0033	0.262	0.48	1	Sequest HT (2)	1	1116.68	1.79	125.634	63151	63151	P38117	Acetyl:2H(3	KLPAVVTADL	10	1	125.634	503142	10	N-Term(Acetyl:2H(3));K1(Acetyl:2H(3))	Acetyl:2H(3)@Any N-term;Acetyl:2H(3)@K	27	QE	0.781311	FALSE	Sequest HT	Sequest HT (B2)	B	2	Unambiguous	1	P38117	Electron transfer flavoprotein subunit beta OS=Homo sapiens OX=9606 GN=ETFB PE=1 SV=3	P38117	Electron transfer flavoprotein subunit beta OS=Homo sapiens OX=9606 GN=ETFB PE=1 SV=3	1	1	0.4807	0	1	1	1116.68	1116.68	1116.68	1.79	0.002	0/0	0	0	1.68627e+06	HCD	MS2	45.6764	120	125.634	63151	63144	220621_E_510.raw	F9.10	548	1	FALSE	L	K	F9	chymotrypsin	464435	48148.5	0.906067	0.093933	MG132	2ND	10	158	0	FALSE	0;1	163518	NA	NA	NA
High	[M].vDLTQVmDDEVF.[M]	HCD	2.57	0.00054	0.0029	0.274	0.41	1	Sequest HT (2)	2	736.338	-1.4	125.657	63160	63160	P10620	Acetyl:2H(3	VDLTQVMDDEVF	12	2	125.657	503143	12	N-Term(Acetyl:2H(3));M7(Oxidation)	Acetyl:2H(3)@Any N-term;Oxidation@M	27	QE	0.781466	FALSE	Sequest HT	Sequest HT (B2)	B	2	Unambiguous	1	P10620	Microsomal glutathione S-transferase 1 OS=Homo sapiens OX=9606 GN=MGST1 PE=1 SV=1	P10620	Microsomal glutathione S-transferase 1 OS=Homo sapiens OX=9606 GN=MGST1 PE=1 SV=1	2	2	0.4125	0	1	1	736.338	1471.67	1471.67	-1.4	-0.00103	0/0	0	0	1.75643e+06	HCD	MS2	26.5984	53.56	125.657	63160	63157	220621_E_510.raw	F9.10	1444	1	FALSE	M	V	F9	chymotrypsin	331353	238470	0.581502	0.418498	MG132	2ND	10	158	0	FALSE	0;7	173668	NA	NA	NA
High	[M].aSGVAVSDGVIkVF.[N]	HCD	1.95	0.00043	0.002	0.309	0.31	1	Sequest HT (2)	2	718.397	-0.63	125.752	63202	63202	P23528	Acetyl	ASGVAVSDGVIKVF	14	2	125.752	503144	14	N-Term(Acetyl);K12(Acetyl:2H(3))	Acetyl@Any N-term;Acetyl:2H(3)@K	27	QE	0.782111	FALSE	Sequest HT	Sequest HT (B2)	B	2	Unambiguous	1	P23528	Cofilin-1 OS=Homo sapiens OX=9606 GN=CFL1 PE=1 SV=3	P23528	Cofilin-1 OS=Homo sapiens OX=9606 GN=CFL1 PE=1 SV=3	0	2	0.3077	0	1	1	718.397	1435.79	1435.79	-0.63	-0.00045	0/0	0	0	2.13054e+06	HCD	MS2	31.3313	31.621	125.752	63202	63196	220621_E_510.raw	F9.10	1927	1	FALSE	M	A	F9	chymotrypsin	747909	154047	0.829208	0.170792	MG132	2ND	10	158	0	FALSE	0;12	223821	NA	NA	NA
High	[W].gSSkLVPVGYGIkkL.[Q]	HCD	2.83	0.0002	0.00048	0.493	0.66	1	Sequest HT (2)	2	863.531	0.13	125.81	63226	63226	P24534	Acetyl:2H(3	GSSKLVPVGYGIKKL	15	2	125.81	503145	15	N-Term(Acetyl:2H(3));K4(Acetyl:2H(3));K13(Acetyl:2H(3));K14(Acetyl:2H(3))	Acetyl:2H(3)@Any N-term;Acetyl:2H(3)@K;Acetyl:2H(3)@K;Acetyl:2H(3)@K	27	QE	0.782497	FALSE	Sequest HT	Sequest HT (B2)	B	2	Unambiguous	1	P24534	Elongation factor 1-beta OS=Homo sapiens OX=9606 GN=EEF1B2 PE=1 SV=3	P24534	Elongation factor 1-beta OS=Homo sapiens OX=9606 GN=EEF1B2 PE=1 SV=3	2	2	0.6572	0	1	1	863.531	1726.05	1726.05	0.13	0.00011	0/0	0	0	2.65352e+06	HCD	MS2	22.5487	101.26	125.81	63226	63222	220621_E_510.raw	F9.10	254	1	FALSE	W	G	F9	chymotrypsin	445677	382074	0.538419	0.461581	MG132	2ND	10	158	0	FALSE	0;4;13;14	225568	NA	NA	NA
High	[M].aELEEVTLDGkPL.[Q]	HCD	2.02	0.00092	0.0051	0.224	0.48	1	Sequest HT (2)	2	750.897	-0.09	125.838	63239	63239	Q9UKV3	Acetyl	AELEEVTLDGKPL	13	2	125.838	503146	13	N-Term(Acetyl);K11(Acetyl:2H(3))	Acetyl@Any N-term;Acetyl:2H(3)@K	27	QE	0.782691	FALSE	Sequest HT	Sequest HT (B2)	B	2	Unambiguous	1	Q9UKV3	Apoptotic chromatin condensation inducer in the nucleus OS=Homo sapiens OX=9606 GN=ACIN1 PE=1 SV=2	Q9UKV3	Apoptotic chromatin condensation inducer in the nucleus OS=Homo sapiens OX=9606 GN=ACIN1 PE=1 SV=2	2	2	0.4752	0	1	1	750.897	1500.79	1500.79	-0.09	-7e-05	0/0	0	0	3.77215e+06	HCD	MS2	36.0264	32.165	125.838	63239	63235	220621_E_510.raw	F9.10	2219	1	FALSE	M	A	F9	chymotrypsin	876282	1214104	0.419196	0.580804	MG132	2ND	10	158	0	FALSE	0;11	1022711	NA	NA	NA
High	[F].tFGADVVSkF.[L]	HCD	1.89	0.0003	0.00099	0.387	0.47	1	Sequest HT (2)	2	580.809	-0.09	125.891	63262	63262	P62140	Acetyl:2H(3	TFGADVVSKF	10	2	125.891	503147	10	N-Term(Acetyl:2H(3));K9(Acetyl:2H(3))	Acetyl:2H(3)@Any N-term;Acetyl:2H(3)@K	27	QE	0.783046	FALSE	Sequest HT	Sequest HT (B2)	B	2	Unambiguous	1	P62140	Serine/threonine-protein phosphatase PP1-beta catalytic subunit OS=Homo sapiens OX=9606 GN=PPP1CB PE=1 SV=3	P62140	Serine/threonine-protein phosphatase PP1-beta catalytic subunit OS=Homo sapiens OX=9606 GN=PPP1CB PE=1 SV=3	1	2	0.4709	0	1	1	580.809	1160.61	1160.61	-0.09	-5e-05	0/0	0	0	4312956	HCD	MS2	7.01141	17.454	125.891	63262	63261	220621_E_510.raw	F9.10	1761	1	FALSE	F	T	F9	chymotrypsin	617138	670899	0.479131	0.520869	MG132	2ND	10	158	0	FALSE	0;9	402689	NA	NA	NA
High	[M].vDLTQVmDDEVF.[M]	HCD	1.97	0.0014	0.0094	0.173	0.41	1	Sequest HT (2)	2	736.337	-2.31	126.171	63380	63380	P10620	Acetyl:2H(3	VDLTQVMDDEVF	12	2	126.171	503148	12	N-Term(Acetyl:2H(3));M7(Oxidation)	Acetyl:2H(3)@Any N-term;Oxidation@M	27	QE	0.784937	FALSE	Sequest HT	Sequest HT (B2)	B	2	Unambiguous	1	P10620	Microsomal glutathione S-transferase 1 OS=Homo sapiens OX=9606 GN=MGST1 PE=1 SV=1	P10620	Microsomal glutathione S-transferase 1 OS=Homo sapiens OX=9606 GN=MGST1 PE=1 SV=1	2	2	0.4061	0	1	1	736.337	1471.67	1471.67	-2.31	-0.0017	0/0	0	0	1.57963e+06	HCD	MS2	49.8675	120	126.171	63380	63378	220621_E_510.raw	F9.10	1395	1	FALSE	M	V	F9	chymotrypsin	226605	190160	0.543724	0.456276	MG132	2ND	10	158	0	FALSE	0;7	149102	NA	NA	NA
High	[Y].tEGAELVDSVL.[D]	HCD	2.38	0.0028	0.019	0.116	0.37	1	Sequest HT (2)	2	589.305	0.89	126.211	63399	63399	Q13885; Q13509; P07437; P68371; Q9BVA1	Acetyl:2H(3	TEGAELVDSVL	11	2	126.211	503149	11	N-Term(Acetyl:2H(3))	Acetyl:2H(3)@Any N-term	27	QE	0.785209	FALSE	Sequest HT	Sequest HT (B2)	B	2	Unambiguous	5	Q13509; P07437; P68371; Q9BVA1	Tubulin beta-3 chain OS=Homo sapiens OX=9606 GN=TUBB3 PE=1 SV=2;Tubulin beta chain OS=Homo sapiens OX=9606 GN=TUBB PE=1 SV=2;Tubulin beta-4B chain OS=Homo sapiens OX=9606 GN=TUBB4B PE=1 SV=1;Tubulin beta-2B chain OS=Homo sapiens OX=9606 GN=TUBB2B PE=1 SV=1	Q13885; Q13509; P07437; P68371; Q9BVA1	Tubulin beta-2A chain OS=Homo sapiens OX=9606 GN=TUBB2A PE=1 SV=1; Tubulin beta-3 chain OS=Homo sapiens OX=9606 GN=TUBB3 PE=1 SV=2; Tubulin beta chain OS=Homo sapiens OX=9606 GN=TUBB PE=1 SV=2; Tubulin beta-4B chain OS=Homo sapiens OX=9606 GN=TUBB4B PE=1 SV=1; Tubulin beta-2B chain OS=Homo sapiens OX=9606 GN=TUBB2B PE=1 SV=1	1	2	0.3697	0	1	1	589.305	1177.6	1177.6	0.89	0.00053	0/0	0	0	1.07821e+06	HCD	MS2	0	120	126.211	63399	63391	220621_E_510.raw	F9.10	2109	4	FALSE	Y	T	F9	chymotrypsin	220020	160483	0.578235	0.421765	MG132	2ND	10	158	0	FALSE	0	131380	NA	NA	NA
High	[L].eQEPIILPAWDPm.[G]	HCD	2.29	0.00076	0.0039	0.248	0.57	1	Sequest HT (2)	2	768.874	-0.29	126.379	63472	63472	Q13867	Glu->pyro-Glu	EQEPIILPAWDPM	13	2	126.379	503150	13	N-Term(Glu->pyro-Glu);M13(Oxidation)	Glu->pyro-Glu@E^Any N-term;Oxidation@M	27	QE	0.786345	FALSE	Sequest HT	Sequest HT (B2)	B	2	Unambiguous	1	Q13867	Bleomycin hydrolase OS=Homo sapiens OX=9606 GN=BLMH PE=1 SV=1	Q13867	Bleomycin hydrolase OS=Homo sapiens OX=9606 GN=BLMH PE=1 SV=1	2	2	0.5677	0	1	1	768.874	1536.74	1536.74	-0.29	-0.00022	0/0	0	0	2.05103e+06	HCD	MS2	8.65344	50.522	126.379	63472	63469	220621_E_510.raw	F9.10	2092	1	FALSE	L	E	F9	chymotrypsin	283424	512669	0.356018	0.643982	MG132	2ND	10	158	0	FALSE	0;13	354869	NA	NA	NA
High	[M].vAAkkTkkSLESINSRLQLVM.[K]	HCD	3.77	0.00018	0.00039	0.53	0.58	1	Sequest HT (2)	3	857.177	-1.38	126.391	63477	63477	P62888	Acetyl:2H(3	VAAKKTKKSLESINSRLQLVM	21	3	126.391	503151	21	N-Term(Acetyl:2H(3));K4(Acetyl:2H(3));K5(Acetyl:2H(3));K7(Acetyl:2H(3));K8(Acetyl:2H(3))	Acetyl:2H(3)@Any N-term;Acetyl:2H(3)@K;Acetyl:2H(3)@K;Acetyl:2H(3)@K;Acetyl:2H(3)@K	27	QE	0.786427	FALSE	Sequest HT	Sequest HT (B2)	B	2	Unambiguous	1	P62888	60S ribosomal protein L30 OS=Homo sapiens OX=9606 GN=RPL30 PE=1 SV=2	P62888	60S ribosomal protein L30 OS=Homo sapiens OX=9606 GN=RPL30 PE=1 SV=2	3	3	0.5836	0	1	1	857.177	2569.52	2569.52	-1.38	-0.00118	0/0	0	0	1.85314e+06	HCD	MS2	38.8218	70.302	126.391	63477	63469	220621_E_510.raw	F9.10	221	1	FALSE	M	V	F9	chymotrypsin	513963	428685	0.545233	0.454767	MG132	2ND	10	158	0	FALSE	0;4;5;7;8	114246	NA	NA	NA
High	[Y].tEGAELVDAVL.[D]	HCD	2.32	0.00036	0.0012	0.361	0.51	1	Sequest HT (2)	2	581.308	0.32	126.406	63484	63484	P04350; Q9BUF5	Acetyl:2H(3	TEGAELVDAVL	11	2	126.406	503152	11	N-Term(Acetyl:2H(3))	Acetyl:2H(3)@Any N-term	27	QE	0.786524	FALSE	Sequest HT	Sequest HT (B2)	B	2	Unambiguous	2	P04350; Q9BUF5	Tubulin beta-4A chain OS=Homo sapiens OX=9606 GN=TUBB4A PE=1 SV=2;Tubulin beta-6 chain OS=Homo sapiens OX=9606 GN=TUBB6 PE=1 SV=1	P04350; Q9BUF5	Tubulin beta-4A chain OS=Homo sapiens OX=9606 GN=TUBB4A PE=1 SV=2; Tubulin beta-6 chain OS=Homo sapiens OX=9606 GN=TUBB6 PE=1 SV=1	1	2	0.5086	0	1	1	581.308	1161.61	1161.61	0.32	0.00018	0/0	0	0	3.74352e+06	HCD	MS2	30.8409	20.368	126.406	63484	63482	220621_E_510.raw	F9.10	2078	2	FALSE	Y	T	F9	chymotrypsin	1.04962e+06	384896	0.731689	0.268311	MG132	2ND	10	158	0	FALSE	0	317611	NA	NA	NA
High	[L].eEERDLkITDVIIGF.[Q]	HCD	3.1	5.1e-05	7.4e-05	0.911	0.49	1	Sequest HT (2)	2	902.483	1.09	126.418	63490	63490	P35579	Glu->pyro-Glu	EEERDLKITDVIIGF	15	2	126.418	503153	15	N-Term(Glu->pyro-Glu);K7(Acetyl:2H(3))	Glu->pyro-Glu@E^Any N-term;Acetyl:2H(3)@K	27	QE	0.786608	FALSE	Sequest HT	Sequest HT (B2)	B	2	Unambiguous	1	P35579	Myosin-9 OS=Homo sapiens OX=9606 GN=MYH9 PE=1 SV=4	P35579	Myosin-9 OS=Homo sapiens OX=9606 GN=MYH9 PE=1 SV=4	1	2	0.4935	0	1	1	902.483	1803.96	1803.96	1.09	0.00099	0/0	0	0	1.11092e+06	HCD	MS2	12.4654	108.802	126.418	63490	63482	220621_E_510.raw	F9.10	2228	1	FALSE	L	E	F9	chymotrypsin	613407	34402.8	0.946894	0.0531063	MG132	2ND	10	158	0	FALSE	0;7	123222	NA	NA	NA
High	[Y].tEGAELVDAVL.[D]	HCD	2.45	0.0004	0.0018	0.321	0.58	1	Sequest HT (2)	1	1161.61	0.8	126.482	63520	63520	P04350; Q9BUF5	Acetyl:2H(3	TEGAELVDAVL	11	1	126.482	503154	11	N-Term(Acetyl:2H(3))	Acetyl:2H(3)@Any N-term	27	QE	0.787043	FALSE	Sequest HT	Sequest HT (B2)	B	2	Unambiguous	2	P04350; Q9BUF5	Tubulin beta-4A chain OS=Homo sapiens OX=9606 GN=TUBB4A PE=1 SV=2;Tubulin beta-6 chain OS=Homo sapiens OX=9606 GN=TUBB6 PE=1 SV=1	P04350; Q9BUF5	Tubulin beta-4A chain OS=Homo sapiens OX=9606 GN=TUBB4A PE=1 SV=2; Tubulin beta-6 chain OS=Homo sapiens OX=9606 GN=TUBB6 PE=1 SV=1	1	1	0.5837	0	1	1	1161.61	1161.61	1161.61	0.8	0.00093	0/0	0	0	2.51526e+06	HCD	MS2	0	107.768	126.482	63520	63508	220621_E_510.raw	F9.10	2052	2	FALSE	Y	T	F9	chymotrypsin	1.59011e+06	0	1	0	MG132	2ND	10	158	0	FALSE	0	579155	NA	NA	NA
High	[F].lEASAkTGENVEDAFL.[E]	HCD	2.43	0.00076	0.0038	0.249	0.24	1	Sequest HT (2)	2	892.447	-0.13	126.491	63523	63523	P61106	Acetyl:2H(3	LEASAKTGENVEDAFL	16	2	126.491	503155	16	N-Term(Acetyl:2H(3));K6(Acetyl:2H(3))	Acetyl:2H(3)@Any N-term;Acetyl:2H(3)@K	27	QE	0.787103	FALSE	Sequest HT	Sequest HT (B2)	B	2	Unambiguous	1	P61106	Ras-related protein Rab-14 OS=Homo sapiens OX=9606 GN=RAB14 PE=1 SV=4	P61106	Ras-related protein Rab-14 OS=Homo sapiens OX=9606 GN=RAB14 PE=1 SV=4	2	2	0.2428	0	1	1	892.447	1783.89	1783.89	-0.13	-0.00012	0/0	0	0	1454093	HCD	MS2	0	120	126.491	63523	63521	220621_E_510.raw	F9.10	2393	1	FALSE	F	L	F9	chymotrypsin	164896	35521.5	0.822762	0.177238	MG132	2ND	10	158	0	FALSE	0;6	51967.7	NA	NA	NA
High	[L].eANPILEAF.[G]	HCD	2.27	0.0018	0.012	0.153	0.3	1	Sequest HT (2)	2	493.253	0.21	126.54	63544	63544	Q6PIF6	Glu->pyro-Glu	EANPILEAF	9	2	126.54	503156	9	N-Term(Glu->pyro-Glu)	Glu->pyro-Glu@E^Any N-term	27	QE	0.787433	FALSE	Sequest HT	Sequest HT (B2)	B	2	Unambiguous	1	Q6PIF6	Unconventional myosin-VIIb OS=Homo sapiens OX=9606 GN=MYO7B PE=1 SV=2	Q6PIF6	Unconventional myosin-VIIb OS=Homo sapiens OX=9606 GN=MYO7B PE=1 SV=2	1	2	0.2996	0	1	1	493.253	985.499	985.499	0.21	0.0001	0/0	0	0	777278	HCD	MS2	22.1116	120	126.54	63544	63534	220621_E_510.raw	F9.10	1464	1	FALSE	L	E	F9	chymotrypsin	143752	262901	0.3535	0.6465	MG132	2ND	10	158	0	FALSE	0	165200	NA	NA	NA
High	[L].aEkLGGSAVISLEGkPL.[-]	HCD	2.81	0.00022	0.0006	0.457	0.43	1	Sequest HT (2)	2	902.525	0.61	126.544	63546	63546	P23528	Acetyl:2H(3	AEKLGGSAVISLEGKPL	17	2	126.544	503157	17	N-Term(Acetyl:2H(3));K3(Acetyl:2H(3));K15(Acetyl:2H(3))	Acetyl:2H(3)@Any N-term;Acetyl:2H(3)@K;Acetyl:2H(3)@K	27	QE	0.787463	FALSE	Sequest HT	Sequest HT (B2)	B	2	Unambiguous	1	P23528	Cofilin-1 OS=Homo sapiens OX=9606 GN=CFL1 PE=1 SV=3	P23528	Cofilin-1 OS=Homo sapiens OX=9606 GN=CFL1 PE=1 SV=3	2	2	0.427	0	1	1	902.525	1804.04	1804.04	0.61	0.00055	0/0	0	0	4242762	HCD	MS2	46.5614	74.545	126.544	63546	63534	220621_E_510.raw	F9.10	857	1	FALSE	L	A	F9	chymotrypsin	715603	583859	0.550692	0.449308	MG132	2ND	10	158	0	FALSE	0;3;15	516509	NA	NA	NA
High	[L].eALckkIIkEkQAF.[E]	HCD	2.88	0.00011	0.00024	0.634	0.53	1	Sequest HT (2)	2	934.54	-0.66	126.582	63563	63563	P26639	Glu->pyro-Glu	EALCKKIIKEKQAF	14	2	126.582	503158	14	N-Term(Glu->pyro-Glu);C4(Carbamidomethyl);K5(Acetyl:2H(3));K6(Acetyl:2H(3));K9(Acetyl:2H(3));K11(Acetyl:2H(3))	Glu->pyro-Glu@E^Any N-term;Carbamidomethyl@C;Acetyl:2H(3)@K;Acetyl:2H(3)@K;Acetyl:2H(3)@K;Acetyl:2H(3)@K	27	QE	0.787718	FALSE	Sequest HT	Sequest HT (B2)	B	2	Unambiguous	1	P26639	Threonine--tRNA ligase 1, cytoplasmic OS=Homo sapiens OX=9606 GN=TARS1 PE=1 SV=3	P26639	Threonine--tRNA ligase 1, cytoplasmic OS=Homo sapiens OX=9606 GN=TARS1 PE=1 SV=3	1	2	0.5278	0	1	1	934.54	1868.07	1868.07	-0.66	-0.00062	0/0	0	0	3.79641e+06	HCD	MS2	14.2654	78.972	126.582	63563	63560	220621_E_510.raw	F9.10	868	1	FALSE	L	E	F9	chymotrypsin	664422	337826	0.662932	0.337068	MG132	2ND	10	158	0	FALSE	0;4;5;6;9;11	256875	NA	NA	NA
High	[F].lVNPLEPkNAEkL.[K]	HCD	2.23	0.00054	0.0029	0.275	0.34	1	Sequest HT (2)	2	800.469	0.7	126.596	63569	63569	Q96SB4	Acetyl:2H(3	LVNPLEPKNAEKL	13	2	126.596	503159	13	N-Term(Acetyl:2H(3));K8(Acetyl:2H(3));K12(Acetyl:2H(3))	Acetyl:2H(3)@Any N-term;Acetyl:2H(3)@K;Acetyl:2H(3)@K	27	QE	0.787809	FALSE	Sequest HT	Sequest HT (B2)	B	2	Unambiguous	1	Q96SB4	SRSF protein kinase 1 OS=Homo sapiens OX=9606 GN=SRPK1 PE=1 SV=2	Q96SB4	SRSF protein kinase 1 OS=Homo sapiens OX=9606 GN=SRPK1 PE=1 SV=2	2	2	0.3363	0	1	1	800.469	1599.93	1599.93	0.7	0.00056	0/0	0	0	1.58707e+06	HCD	MS2	46.9783	120	126.596	63569	63560	220621_E_510.raw	F9.10	801	1	FALSE	F	L	F9	chymotrypsin	130346	167392	0.437788	0.562212	MG132	2ND	10	158	0	FALSE	0;8;12	65743.8	NA	NA	NA
High	[M].sLIDNTkGQLVVNPEAL.[K]	HCD	2.7	0.00037	0.0014	0.347	0.38	1	Sequest HT (2)	2	951.028	-0.67	126.602	63572	63572	P32456	Acetyl:2H(3	SLIDNTKGQLVVNPEAL	17	2	126.602	503160	17	N-Term(Acetyl:2H(3));K7(Acetyl:2H(3))	Acetyl:2H(3)@Any N-term;Acetyl:2H(3)@K	27	QE	0.787853	FALSE	Sequest HT	Sequest HT (B2)	B	2	Unambiguous	1	P32456	Guanylate-binding protein 2 OS=Homo sapiens OX=9606 GN=GBP2 PE=1 SV=3	P32456	Guanylate-binding protein 2 OS=Homo sapiens OX=9606 GN=GBP2 PE=1 SV=3	2	2	0.3778	0	1	1	951.028	1901.05	1901.05	-0.67	-0.00064	0/0	0	0	643083	HCD	MS2	0	120	126.602	63572	63560	220621_E_510.raw	F9.10	1506	1	FALSE	M	S	F9	chymotrypsin	114940	95099.7	0.547229	0.452771	MG132	2ND	10	158	0	FALSE	0;7	58555.6	NA	NA	NA
High	[Y].tEGAELVDAVL.[D]	HCD	2.31	0.00066	0.0033	0.262	0.47	1	Sequest HT (2)	2	581.307	-0.63	126.622	63583	63583	P04350; Q9BUF5	Acetyl:2H(3	TEGAELVDAVL	11	2	126.622	503161	11	N-Term(Acetyl:2H(3))	Acetyl:2H(3)@Any N-term	27	QE	0.787989	FALSE	Sequest HT	Sequest HT (B2)	B	2	Unambiguous	2	P04350; Q9BUF5	Tubulin beta-4A chain OS=Homo sapiens OX=9606 GN=TUBB4A PE=1 SV=2;Tubulin beta-6 chain OS=Homo sapiens OX=9606 GN=TUBB6 PE=1 SV=1	P04350; Q9BUF5	Tubulin beta-4A chain OS=Homo sapiens OX=9606 GN=TUBB4A PE=1 SV=2; Tubulin beta-6 chain OS=Homo sapiens OX=9606 GN=TUBB6 PE=1 SV=1	1	2	0.4675	0	1	1	581.307	1161.61	1161.61	-0.63	-0.00036	0/0	0	0	29483574	HCD	MS2	16.1787	3.667	126.622	63583	63573	220621_E_510.raw	F9.10	1907	2	FALSE	Y	T	F9	chymotrypsin	7.18452e+06	2.54015e+06	0.738793	0.261207	MG132	2ND	10	158	0	FALSE	0	2082854	NA	NA	NA
High	[M].kAVVGEEALTSDDLL.[Y]	HCD	1.99	0.0003	0.00098	0.388	0.41	1	Sequest HT (2)	2	825.444	3.17	126.706	63620	63620	P21281	Acetyl:2H(3	KAVVGEEALTSDDLL	15	2	126.706	503162	15	N-Term(Acetyl:2H(3));K1(Acetyl:2H(3))	Acetyl:2H(3)@Any N-term;Acetyl:2H(3)@K	27	QE	0.788555	FALSE	Sequest HT	Sequest HT (B2)	B	2	Unambiguous	1	P21281	V-type proton ATPase subunit B, brain isoform OS=Homo sapiens OX=9606 GN=ATP6V1B2 PE=1 SV=3	P21281	V-type proton ATPase subunit B, brain isoform OS=Homo sapiens OX=9606 GN=ATP6V1B2 PE=1 SV=3	2	2	0.407	0	1	1	825.444	1649.88	1649.88	3.17	0.00261	0/0	0	0	1308515	HCD	MS2	31.1097	120	126.706	63620	63612	220621_E_510.raw	F9.10	2173	1	FALSE	M	K	F9	chymotrypsin	598348	48430	0.925121	0.0748789	MG132	2ND	10	158	0	FALSE	0;1	198944	NA	NA	NA
High	[F].vVINQkGIDPF.[S]	HCD	2.19	0.0003	0.00097	0.39	0.39	1	Sequest HT (2)	2	660.376	-1.94	126.738	63634	63634	P40227; Q92526	Acetyl:2H(3	VVINQKGIDPF	11	2	126.738	503163	11	N-Term(Acetyl:2H(3));K6(Acetyl:2H(3))	Acetyl:2H(3)@Any N-term;Acetyl:2H(3)@K	27	QE	0.788768	FALSE	Sequest HT	Sequest HT (B2)	B	2	Unambiguous	2	P40227; Q92526	T-complex protein 1 subunit zeta OS=Homo sapiens OX=9606 GN=CCT6A PE=1 SV=3;T-complex protein 1 subunit zeta-2 OS=Homo sapiens OX=9606 GN=CCT6B PE=1 SV=5	P40227; Q92526	T-complex protein 1 subunit zeta OS=Homo sapiens OX=9606 GN=CCT6A PE=1 SV=3; T-complex protein 1 subunit zeta-2 OS=Homo sapiens OX=9606 GN=CCT6B PE=1 SV=5	0	2	0.3927	0	1	1	660.376	1319.75	1319.75	-1.94	-0.00128	0/0	0	0	1.02078e+06	HCD	MS2	36.6451	120	126.738	63634	63625	220621_E_510.raw	F9.10	1327	2	FALSE	F	V	F9	chymotrypsin	327792	633679	0.340927	0.659073	MG132	2ND	10	158	0	FALSE	0;6	486476	NA	NA	NA
High	[Y].tEGAELVDAVL.[D]	HCD	2.31	0.00036	0.0012	0.363	0.53	1	Sequest HT (2)	2	581.307	-0.31	126.742	63637	63637	P04350; Q9BUF5	Acetyl:2H(3	TEGAELVDAVL	11	2	126.742	503164	11	N-Term(Acetyl:2H(3))	Acetyl:2H(3)@Any N-term	27	QE	0.788797	FALSE	Sequest HT	Sequest HT (B2)	B	2	Unambiguous	2	P04350; Q9BUF5	Tubulin beta-4A chain OS=Homo sapiens OX=9606 GN=TUBB4A PE=1 SV=2;Tubulin beta-6 chain OS=Homo sapiens OX=9606 GN=TUBB6 PE=1 SV=1	P04350; Q9BUF5	Tubulin beta-4A chain OS=Homo sapiens OX=9606 GN=TUBB4A PE=1 SV=2; Tubulin beta-6 chain OS=Homo sapiens OX=9606 GN=TUBB6 PE=1 SV=1	1	2	0.5281	0	1	1	581.307	1161.61	1161.61	-0.31	-0.00018	0/0	0	0	29180426	HCD	MS2	21.3756	2.993	126.742	63637	63625	220621_E_510.raw	F9.10	1945	2	FALSE	Y	T	F9	chymotrypsin	6.08788e+06	2.19486e+06	0.735008	0.264992	MG132	2ND	10	158	0	FALSE	0	1954434	NA	NA	NA
High	[L].eGkLkDPEkGPVPTFQPF.[Q]	HCD	2.6	0.00059	0.0031	0.269	0.51	1	Sequest HT (2)	2	1066.08	0.88	126.788	63659	63659	P18615	Glu->pyro-Glu	EGKLKDPEKGPVPTFQPF	18	2	126.788	503165	18	N-Term(Glu->pyro-Glu);K3(Acetyl:2H(3));K5(Acetyl:2H(3));K9(Acetyl:2H(3))	Glu->pyro-Glu@E^Any N-term;Acetyl:2H(3)@K;Acetyl:2H(3)@K;Acetyl:2H(3)@K	27	QE	0.78911	FALSE	Sequest HT	Sequest HT (B2)	B	2	Unambiguous	1	P18615	Negative elongation factor E OS=Homo sapiens OX=9606 GN=NELFE PE=1 SV=3	P18615	Negative elongation factor E OS=Homo sapiens OX=9606 GN=NELFE PE=1 SV=3	2	2	0.5077	0	1	1	1066.08	2131.14	2131.14	0.88	0.00094	0/0	0	0	698001	HCD	MS2	0	120	126.788	63659	63651	220621_E_510.raw	F9.10	2017	1	FALSE	L	E	F9	chymotrypsin	223828	182885	0.550334	0.449666	MG132	2ND	10	158	0	FALSE	0;3;5;9	109515	NA	NA	NA
High	[M].pVDLSkW.[S]	HCD	2.46	0.00076	0.0038	0.249	0.45	1	Sequest HT (2)	2	467.761	-0.69	126.806	63668	63668	P30086	Acetyl:2H(3	PVDLSKW	7	2	126.806	503166	7	N-Term(Acetyl:2H(3));K6(Acetyl:2H(3))	Acetyl:2H(3)@Any N-term;Acetyl:2H(3)@K	27	QE	0.789228	FALSE	Sequest HT	Sequest HT (B2)	B	2	Unambiguous	1	P30086	Phosphatidylethanolamine-binding protein 1 OS=Homo sapiens OX=9606 GN=PEBP1 PE=1 SV=3	P30086	Phosphatidylethanolamine-binding protein 1 OS=Homo sapiens OX=9606 GN=PEBP1 PE=1 SV=3	1	2	0.4512	0	1	1	467.761	934.514	934.515	-0.69	-0.00032	0/0	0	0	1.94566e+06	HCD	MS2	10.654	74.472	126.806	63668	63664	220621_E_510.raw	F9.10	1532	1	FALSE	M	P	F9	chymotrypsin	1.071e+06	168870	0.8638	0.1362	MG132	2ND	10	158	0	FALSE	0;6	856576	NA	NA	NA
High	[M].pVDLSkW.[S]	HCD	2.25	0.0089	0.063	0.011	0.43	1	Sequest HT (2)	1	934.511	-4.21	126.825	63676	63676	P30086	Acetyl:2H(3	PVDLSKW	7	1	126.825	503167	7	N-Term(Acetyl:2H(3));K6(Acetyl:2H(3))	Acetyl:2H(3)@Any N-term;Acetyl:2H(3)@K	27	QE	0.789359	FALSE	Sequest HT	Sequest HT (B2)	B	2	Unambiguous	1	P30086	Phosphatidylethanolamine-binding protein 1 OS=Homo sapiens OX=9606 GN=PEBP1 PE=1 SV=3	P30086	Phosphatidylethanolamine-binding protein 1 OS=Homo sapiens OX=9606 GN=PEBP1 PE=1 SV=3	1	0	0.4311	0	1	1	934.511	934.511	934.515	-4.21	-0.00393	0/0	0	0	4.88434e+06	HCD	MS2	41.4199	26.525	126.825	63676	63664	220621_E_510.raw	F9.10	1570	1	FALSE	M	P	F9	chymotrypsin	1.39244e+06	537221	0.721598	0.278402	MG132	2ND	10	158	0	FALSE	0;6	392696	NA	NA	NA
High	[F].kGIVDLIEERAIY.[F]	HCD	3.8	3.3e-05	3.6e-05	1.08	0.57	1	Sequest HT (2)	2	804.959	0.18	126.902	63710	63710	Q96RP9	Acetyl:2H(3	KGIVDLIEERAIY	13	2	126.902	503168	13	N-Term(Acetyl:2H(3));K1(Acetyl:2H(3))	Acetyl:2H(3)@Any N-term;Acetyl:2H(3)@K	27	QE	0.789877	FALSE	Sequest HT	Sequest HT (B2)	B	2	Unambiguous	1	Q96RP9	Elongation factor G, mitochondrial OS=Homo sapiens OX=9606 GN=GFM1 PE=1 SV=2	Q96RP9	Elongation factor G, mitochondrial OS=Homo sapiens OX=9606 GN=GFM1 PE=1 SV=2	1	2	0.5684	0	1	1	804.959	1608.91	1608.91	0.18	0.00015	0/0	0	0	1.10245e+06	HCD	MS2	34.5521	120	126.902	63710	63703	220621_E_510.raw	F9.10	1275	1	FALSE	F	K	F9	chymotrypsin	340901	306566	0.526515	0.473485	MG132	2ND	10	158	0	FALSE	0;1	133424	NA	NA	NA
High	[F].gGALDAAAkMF.[S]	HCD	2.3	0.0023	0.015	0.134	0.4	1	Sequest HT (2)	2	571.296	1.32	126.904	63711	63711	P53396	Acetyl:2H(3	GGALDAAAKMF	11	2	126.904	503169	11	N-Term(Acetyl:2H(3));K9(Acetyl:2H(3))	Acetyl:2H(3)@Any N-term;Acetyl:2H(3)@K	27	QE	0.789895	FALSE	Sequest HT	Sequest HT (B2)	B	2	Unambiguous	1	P53396	ATP-citrate synthase OS=Homo sapiens OX=9606 GN=ACLY PE=1 SV=3	P53396	ATP-citrate synthase OS=Homo sapiens OX=9606 GN=ACLY PE=1 SV=3	2	2	0.4	0	1	1	571.296	1141.58	1141.58	1.32	0.00075	0/0	0	0	690008	HCD	MS2	0	120	126.904	63711	63703	220621_E_510.raw	F9.10	1799	1	FALSE	F	G	F9	chymotrypsin	103680	64632.9	0.615995	0.384005	MG132	2ND	10	158	0	FALSE	0;9	43143.1	NA	NA	NA
High	[Y].tEGAELVDAVL.[D]	HCD	2.21	0.00037	0.0015	0.341	0.52	1	Sequest HT (2)	2	581.308	0.32	126.918	63718	63718	P04350; Q9BUF5	Acetyl:2H(3	TEGAELVDAVL	11	2	126.918	503170	11	N-Term(Acetyl:2H(3))	Acetyl:2H(3)@Any N-term	27	QE	0.789986	FALSE	Sequest HT	Sequest HT (B2)	B	2	Unambiguous	2	P04350; Q9BUF5	Tubulin beta-4A chain OS=Homo sapiens OX=9606 GN=TUBB4A PE=1 SV=2;Tubulin beta-6 chain OS=Homo sapiens OX=9606 GN=TUBB6 PE=1 SV=1	P04350; Q9BUF5	Tubulin beta-4A chain OS=Homo sapiens OX=9606 GN=TUBB4A PE=1 SV=2; Tubulin beta-6 chain OS=Homo sapiens OX=9606 GN=TUBB6 PE=1 SV=1	1	2	0.5249	0	1	1	581.308	1161.61	1161.61	0.32	0.00019	0/0	0	0	5996909	HCD	MS2	42.8384	8.854	126.918	63718	63716	220621_E_510.raw	F9.10	2078	2	FALSE	Y	T	F9	chymotrypsin	1.82924e+06	745559	0.71044	0.28956	MG132	2ND	10	158	0	FALSE	0	590257	NA	NA	NA
High	[M].sQVIkDkLF.[N]	HCD	2.07	0.0019	0.012	0.15	0.33	1	Sequest HT (2)	2	606.862	-1.06	127.028	63771	63771	Q92905	Acetyl:2H(3	SQVIKDKLF	9	2	127.028	503171	9	N-Term(Acetyl:2H(3));K5(Acetyl:2H(3));K7(Acetyl:2H(3))	Acetyl:2H(3)@Any N-term;Acetyl:2H(3)@K;Acetyl:2H(3)@K	27	QE	0.79073	FALSE	Sequest HT	Sequest HT (B2)	B	2	Unambiguous	1	Q92905	COP9 signalosome complex subunit 5 OS=Homo sapiens OX=9606 GN=COPS5 PE=1 SV=4	Q92905	COP9 signalosome complex subunit 5 OS=Homo sapiens OX=9606 GN=COPS5 PE=1 SV=4	1	2	0.3285	0	1	1	606.862	1212.72	1212.72	-1.06	-0.00064	0/0	0	0	2.19115e+06	HCD	MS2	6.16024	120	127.028	63771	63768	220621_E_510.raw	F9.10	675	1	FALSE	M	S	F9	chymotrypsin	457142	214043	0.681097	0.318903	MG132	2ND	10	158	0	FALSE	0;5;7	185397	NA	NA	NA
High	[L].aEkLGGSAVISLEGkPL.[-]	HCD	2.91	0.00034	0.0011	0.372	0.47	1	Sequest HT (2)	2	902.524	-0.2	127.053	63782	63782	P23528	Acetyl:2H(3	AEKLGGSAVISLEGKPL	17	2	127.053	503172	17	N-Term(Acetyl:2H(3));K3(Acetyl:2H(3));K15(Acetyl:2H(3))	Acetyl:2H(3)@Any N-term;Acetyl:2H(3)@K;Acetyl:2H(3)@K	27	QE	0.7909	FALSE	Sequest HT	Sequest HT (B2)	B	2	Unambiguous	1	P23528	Cofilin-1 OS=Homo sapiens OX=9606 GN=CFL1 PE=1 SV=3	P23528	Cofilin-1 OS=Homo sapiens OX=9606 GN=CFL1 PE=1 SV=3	2	2	0.4674	0	1	1	902.524	1804.04	1804.04	-0.2	-0.00018	0/0	0	0	60110036	HCD	MS2	4.3861	2.335	127.053	63782	63781	220621_E_510.raw	F9.10	856	1	FALSE	L	A	F9	chymotrypsin	1.30071e+07	8.97442e+06	0.591729	0.408271	MG132	2ND	10	158	0	FALSE	0;3;15	8704465	NA	NA	NA
High	[F].lkNVGESVAAAL.[S]	HCD	2.68	0.00039	0.0017	0.327	0.57	1	Sequest HT (2)	2	631.367	-0.28	127.063	63787	63787	Q13501	Acetyl:2H(3	LKNVGESVAAAL	12	2	127.063	503173	12	N-Term(Acetyl:2H(3));K2(Acetyl:2H(3))	Acetyl:2H(3)@Any N-term;Acetyl:2H(3)@K	27	QE	0.790968	FALSE	Sequest HT	Sequest HT (B2)	B	2	Unambiguous	1	Q13501	Sequestosome-1 OS=Homo sapiens OX=9606 GN=SQSTM1 PE=1 SV=1	Q13501	Sequestosome-1 OS=Homo sapiens OX=9606 GN=SQSTM1 PE=1 SV=1	1	2	0.5746	0	1	1	631.367	1261.73	1261.73	-0.28	-0.00018	0/0	0	0	48644348	HCD	MS2	4.7265	3.839	127.063	63787	63781	220621_E_510.raw	F9.10	1210	1	FALSE	F	L	F9	chymotrypsin	9.63117e+06	4419768	0.685447	0.314553	MG132	2ND	10	158	0	FALSE	0;2	3273154	NA	NA	NA
High	[L].pTkPTkISkF.[G]	HCD	1.65	0.0067	0.047	0.039	0.25	1	Sequest HT (2)	2	663.907	0.95	127.152	63826	63826	Q8WW12	Acetyl:2H(3	PTKPTKISKF	10	2	127.152	503174	10	N-Term(Acetyl:2H(3));K3(Acetyl:2H(3));K6(Acetyl:2H(3));K9(Acetyl:2H(3))	Acetyl:2H(3)@Any N-term;Acetyl:2H(3)@K;Acetyl:2H(3)@K;Acetyl:2H(3)@K	27	QE	0.791567	FALSE	Sequest HT	Sequest HT (B2)	B	2	Unambiguous	1	Q8WW12	PEST proteolytic signal-containing nuclear protein OS=Homo sapiens OX=9606 GN=PCNP PE=1 SV=2	Q8WW12	PEST proteolytic signal-containing nuclear protein OS=Homo sapiens OX=9606 GN=PCNP PE=1 SV=2	0	2	0.2485	0	1	1	663.907	1326.81	1326.81	0.95	0.00063	0/0	0	0	1.20855e+06	HCD	MS2	23.3575	120	127.152	63826	63820	220621_E_510.raw	F9.10	432	1	FALSE	L	P	F9	chymotrypsin	131043	97065.8	0.574476	0.425524	MG132	2ND	10	158	0	FALSE	0;3;6;9	81014.4	NA	NA	NA
High	[L].eAkIAQLEEQL.[D]	HCD	1.85	0.00047	0.0026	0.285	0.34	1	Sequest HT (2)	2	681.374	-1.23	127.199	63847	63847	P35579	Acetyl:2H(3	EAKIAQLEEQL	11	2	127.199	503175	11	N-Term(Acetyl:2H(3));K3(Acetyl:2H(3))	Acetyl:2H(3)@Any N-term;Acetyl:2H(3)@K	27	QE	0.791884	FALSE	Sequest HT	Sequest HT (B2)	B	2	Unambiguous	1	P35579	Myosin-9 OS=Homo sapiens OX=9606 GN=MYH9 PE=1 SV=4	P35579	Myosin-9 OS=Homo sapiens OX=9606 GN=MYH9 PE=1 SV=4	1	2	0.3405	0	1	1	681.374	1361.74	1361.74	-1.23	-0.00084	0/0	0	0	1.4115e+06	HCD	MS2	0	64.847	127.199	63847	63846	220621_E_510.raw	F9.10	1960	1	FALSE	L	E	F9	chymotrypsin	279829	81517.5	0.774407	0.225593	MG132	2ND	10	158	0	FALSE	0;3	132558	NA	NA	NA
High	[F].qSAAIGALQEASEAYL.[V]	HCD	3.08	0.00016	0.00037	0.538	0.49	1	Sequest HT (2)	2	833.922	0.1	127.239	63865	63865	P84243; P0DPK5; P0DPK2	Acetyl:2H(3	QSAAIGALQEASEAYL	16	2	127.239	503176	16	N-Term(Acetyl:2H(3))	Acetyl:2H(3)@Any N-term	27	QE	0.792157	FALSE	Sequest HT	Sequest HT (B2)	B	2	Unambiguous	3	P84243; P0DPK5	Histone H3.3 OS=Homo sapiens OX=9606 GN=H3-3B PE=1 SV=2;Histone H3.X OS=Homo sapiens OX=9606 GN=H3Y2 PE=5 SV=1	P84243; P0DPK5; P0DPK2	Histone H3.3 OS=Homo sapiens OX=9606 GN=H3-3B PE=1 SV=2; Histone H3.X OS=Homo sapiens OX=9606 GN=H3Y2 PE=5 SV=1; Histone H3.Y OS=Homo sapiens OX=9606 GN=H3Y1 PE=1 SV=1	2	2	0.487	0	1	1	833.922	1666.84	1666.84	0.1	9e-05	0/0	0	0	1.81283e+06	HCD	MS2	19.4277	111.247	127.239	63865	63859	220621_E_510.raw	F9.10	2440	2	FALSE	F	Q	F9	chymotrypsin	517453	71423.6	0.878712	0.121288	MG132	2ND	10	158	0	FALSE	0	165974	NA	NA	NA
High	[L].aEkLGGSAVISLEGkPL.[-]	HCD	3.12	0.0037	0.025	0.093	0.43	1	Sequest HT (2)	3	602.018	-1.73	127.265	63876	63876	P23528	Acetyl:2H(3	AEKLGGSAVISLEGKPL	17	3	127.265	503177	17	N-Term(Acetyl:2H(3));K3(Acetyl:2H(3));K15(Acetyl:2H(3))	Acetyl:2H(3)@Any N-term;Acetyl:2H(3)@K;Acetyl:2H(3)@K	27	QE	0.792329	FALSE	Sequest HT	Sequest HT (B2)	B	2	Unambiguous	1	P23528	Cofilin-1 OS=Homo sapiens OX=9606 GN=CFL1 PE=1 SV=3	P23528	Cofilin-1 OS=Homo sapiens OX=9606 GN=CFL1 PE=1 SV=3	2	3	0.4327	0	1	1	602.018	1804.04	1804.04	-1.73	-0.00104	0/0	0	0	3087423	HCD	MS2	9.80347	36.435	127.265	63876	63872	220621_E_510.raw	F9.10	878	1	FALSE	L	A	F9	chymotrypsin	986202	904151	0.521702	0.478298	MG132	2ND	10	158	0	FALSE	0;3;15	835328	NA	NA	NA
High	[L].sAGLQASDLPASASLPAkADLL.[L]	HCD	3.37	0.00023	0.00069	0.437	0.62	1	Sequest HT (2)	2	1093.6	0.91	127.267	63877	63877	P08195	Acetyl:2H(3	SAGLQASDLPASASLPAKADLL	22	2	127.267	503178	22	N-Term(Acetyl:2H(3));K18(Acetyl:2H(3))	Acetyl:2H(3)@Any N-term;Acetyl:2H(3)@K	27	QE	0.792345	FALSE	Sequest HT	Sequest HT (B2)	B	2	Unambiguous	1	P08195	4F2 cell-surface antigen heavy chain OS=Homo sapiens OX=9606 GN=SLC3A2 PE=1 SV=3	P08195	4F2 cell-surface antigen heavy chain OS=Homo sapiens OX=9606 GN=SLC3A2 PE=1 SV=3	4	2	0.6172	0	1	1	1093.6	2186.18	2186.18	0.91	0.001	0/0	0	0	2374659	HCD	MS2	11.6648	105.244	127.267	63877	63872	220621_E_510.raw	F9.10	1846	1	FALSE	L	S	F9	chymotrypsin	1.01199e+06	379883	0.72707	0.27293	MG132	2ND	10	158	0	FALSE	0;18	278327	NA	NA	NA
High	[F].vVINQkGIDPF.[S]	HCD	1.23	0.0011	0.0068	0.199	0.29	1	Sequest HT (2)	2	660.378	0.83	127.275	63881	63881	P40227; Q92526	Acetyl:2H(3	VVINQKGIDPF	11	2	127.275	503179	11	N-Term(Acetyl:2H(3));K6(Acetyl:2H(3))	Acetyl:2H(3)@Any N-term;Acetyl:2H(3)@K	27	QE	0.792397	FALSE	Sequest HT	Sequest HT (B2)	B	2	Unambiguous	2	P40227; Q92526	T-complex protein 1 subunit zeta OS=Homo sapiens OX=9606 GN=CCT6A PE=1 SV=3;T-complex protein 1 subunit zeta-2 OS=Homo sapiens OX=9606 GN=CCT6B PE=1 SV=5	P40227; Q92526	T-complex protein 1 subunit zeta OS=Homo sapiens OX=9606 GN=CCT6A PE=1 SV=3; T-complex protein 1 subunit zeta-2 OS=Homo sapiens OX=9606 GN=CCT6B PE=1 SV=5	0	2	0.2927	0	1	1	660.378	1319.75	1319.75	0.83	0.00055	0/0	0	0	1.96129e+06	HCD	MS2	15.02	36.649	127.275	63881	63872	220621_E_510.raw	F9.10	1275	2	FALSE	F	V	F9	chymotrypsin	202354	456344	0.307203	0.692797	MG132	2ND	10	158	0	FALSE	0;6	330379	NA	NA	NA
High	[M].pVDLSkW.[S]	HCD	2.04	0.0041	0.028	0.083	0.38	1	Sequest HT (2)	2	467.761	-0.76	127.322	63900	63900	P30086	Acetyl:2H(3	PVDLSKW	7	2	127.322	503180	7	N-Term(Acetyl:2H(3));K6(Acetyl:2H(3))	Acetyl:2H(3)@Any N-term;Acetyl:2H(3)@K	27	QE	0.792715	FALSE	Sequest HT	Sequest HT (B2)	B	2	Unambiguous	1	P30086	Phosphatidylethanolamine-binding protein 1 OS=Homo sapiens OX=9606 GN=PEBP1 PE=1 SV=3	P30086	Phosphatidylethanolamine-binding protein 1 OS=Homo sapiens OX=9606 GN=PEBP1 PE=1 SV=3	1	2	0.3775	0	1	1	467.761	934.514	934.515	-0.76	-0.00035	0/0	0	0	3.18629e+06	HCD	MS2	22.4645	25.574	127.322	63900	63898	220621_E_510.raw	F9.10	1532	1	FALSE	M	P	F9	chymotrypsin	2.14475e+06	384908	0.847842	0.152158	MG132	2ND	10	158	0	FALSE	0;6	1710622	NA	NA	NA
High	[L].gPkGMDkILL.[S]	HCD	1.55	0.00092	0.0051	0.224	0.21	1	Sequest HT (2)	2	603.86	0.55	127.323	63901	63901	P78371	Acetyl:2H(3	GPKGMDKILL	10	2	127.323	503181	10	N-Term(Acetyl:2H(3));K3(Acetyl:2H(3));K7(Acetyl:2H(3))	Acetyl:2H(3)@Any N-term;Acetyl:2H(3)@K;Acetyl:2H(3)@K	27	QE	0.792724	FALSE	Sequest HT	Sequest HT (B2)	B	2	Unambiguous	1	P78371	T-complex protein 1 subunit beta OS=Homo sapiens OX=9606 GN=CCT2 PE=1 SV=4	P78371	T-complex protein 1 subunit beta OS=Homo sapiens OX=9606 GN=CCT2 PE=1 SV=4	2	2	0.2129	0	1	1	603.86	1206.71	1206.71	0.55	0.00033	0/0	0	0	4527137	HCD	MS2	13.3117	32.036	127.323	63901	63898	220621_E_510.raw	F9.10	699	1	FALSE	L	G	F9	chymotrypsin	711495	317709	0.691306	0.308694	MG132	2ND	10	158	0	FALSE	0;3;7	263820	NA	NA	NA
High	[M].pVDLSkW.[S]	HCD	2.04	0.0071	0.05	0.033	0.39	1	Sequest HT (2)	1	934.515	-0.42	127.348	63912	63912	P30086	Acetyl:2H(3	PVDLSKW	7	1	127.348	503182	7	N-Term(Acetyl:2H(3));K6(Acetyl:2H(3))	Acetyl:2H(3)@Any N-term;Acetyl:2H(3)@K	27	QE	0.79289	FALSE	Sequest HT	Sequest HT (B2)	B	2	Unambiguous	1	P30086	Phosphatidylethanolamine-binding protein 1 OS=Homo sapiens OX=9606 GN=PEBP1 PE=1 SV=3	P30086	Phosphatidylethanolamine-binding protein 1 OS=Homo sapiens OX=9606 GN=PEBP1 PE=1 SV=3	1	1	0.3873	0	1	1	934.515	934.515	934.515	-0.42	-0.00039	0/0	0	0	8493120	HCD	MS2	18.3445	17.265	127.348	63912	63911	220621_E_510.raw	F9.10	1532	1	FALSE	M	P	F9	chymotrypsin	1747885	405360	0.811745	0.188255	MG132	2ND	10	158	0	FALSE	0;6	621435	NA	NA	NA
High	[L].sAGLQASDLPASASLPAkADLL.[L]	HCD	2.61	0.0025	0.017	0.124	0.44	1	Sequest HT (2)	3	729.399	0.18	127.35	63914	63914	P08195	Acetyl:2H(3	SAGLQASDLPASASLPAKADLL	22	3	127.35	503183	22	N-Term(Acetyl:2H(3));K18(Acetyl:2H(3))	Acetyl:2H(3)@Any N-term;Acetyl:2H(3)@K	27	QE	0.792907	FALSE	Sequest HT	Sequest HT (B2)	B	2	Unambiguous	1	P08195	4F2 cell-surface antigen heavy chain OS=Homo sapiens OX=9606 GN=SLC3A2 PE=1 SV=3	P08195	4F2 cell-surface antigen heavy chain OS=Homo sapiens OX=9606 GN=SLC3A2 PE=1 SV=3	4	3	0.4406	0	1	1	729.399	2186.18	2186.18	0.18	0.00013	0/0	0	0	5844557	HCD	MS2	2.80449	30.742	127.35	63914	63911	220621_E_510.raw	F9.10	1877	1	FALSE	L	S	F9	chymotrypsin	978892	266032	0.786307	0.213693	MG132	2ND	10	158	0	FALSE	0;18	509599	NA	NA	NA
High	[F].lkNVGESVAAAL.[S]	HCD	2.64	0.0003	0.00099	0.388	0.6	1	Sequest HT (2)	2	631.367	0.11	127.429	63951	63951	Q13501	Acetyl:2H(3	LKNVGESVAAAL	12	2	127.429	503184	12	N-Term(Acetyl:2H(3));K2(Acetyl:2H(3))	Acetyl:2H(3)@Any N-term;Acetyl:2H(3)@K	27	QE	0.793442	FALSE	Sequest HT	Sequest HT (B2)	B	2	Unambiguous	1	Q13501	Sequestosome-1 OS=Homo sapiens OX=9606 GN=SQSTM1 PE=1 SV=1	Q13501	Sequestosome-1 OS=Homo sapiens OX=9606 GN=SQSTM1 PE=1 SV=1	1	2	0.6023	0	1	1	631.367	1261.73	1261.73	0.11	7e-05	0/0	0	0	15167326	HCD	MS2	23.0094	5.392	127.429	63951	63950	220621_E_510.raw	F9.10	1222	1	FALSE	F	L	F9	chymotrypsin	3.19824e+06	1.98002e+06	0.617629	0.382371	MG132	2ND	10	158	0	FALSE	0;2	995846	NA	NA	NA
High	[M].sQVIkDkLF.[N]	HCD	1.61	0.0014	0.0092	0.175	0.39	1	Sequest HT (2)	2	606.863	0.25	127.544	64003	64003	Q92905	Acetyl:2H(3	SQVIKDKLF	9	2	127.544	503185	9	N-Term(Acetyl:2H(3));K5(Acetyl:2H(3));K7(Acetyl:2H(3))	Acetyl:2H(3)@Any N-term;Acetyl:2H(3)@K;Acetyl:2H(3)@K	27	QE	0.794219	FALSE	Sequest HT	Sequest HT (B2)	B	2	Unambiguous	1	Q92905	COP9 signalosome complex subunit 5 OS=Homo sapiens OX=9606 GN=COPS5 PE=1 SV=4	Q92905	COP9 signalosome complex subunit 5 OS=Homo sapiens OX=9606 GN=COPS5 PE=1 SV=4	1	2	0.3913	0	1	1	606.863	1212.72	1212.72	0.25	0.00015	0/0	0	0	14074040	HCD	MS2	10.7402	5.225	127.544	64003	64002	220621_E_510.raw	F9.10	624	1	FALSE	M	S	F9	chymotrypsin	3.56909e+06	1.52575e+06	0.70053	0.29947	MG132	2ND	10	158	0	FALSE	0;5;7	1354200	NA	NA	NA
High	[L].aEkLGGSAVISLEGkPL.[-]	HCD	2.45	0.0002	0.00041	0.522	0.49	1	Sequest HT (2)	2	902.524	0.14	127.572	64016	64016	P23528	Acetyl:2H(3	AEKLGGSAVISLEGKPL	17	2	127.572	503186	17	N-Term(Acetyl:2H(3));K3(Acetyl:2H(3));K15(Acetyl:2H(3))	Acetyl:2H(3)@Any N-term;Acetyl:2H(3)@K;Acetyl:2H(3)@K	27	QE	0.794405	FALSE	Sequest HT	Sequest HT (B2)	B	2	Unambiguous	1	P23528	Cofilin-1 OS=Homo sapiens OX=9606 GN=CFL1 PE=1 SV=3	P23528	Cofilin-1 OS=Homo sapiens OX=9606 GN=CFL1 PE=1 SV=3	2	2	0.4898	0	1	1	902.524	1804.04	1804.04	0.14	0.00012	0/0	0	0	9875137	HCD	MS2	3.99681	13.368	127.572	64016	64015	220621_E_510.raw	F9.10	823	1	FALSE	L	A	F9	chymotrypsin	1.93008e+06	1.5122e+06	0.560698	0.439302	MG132	2ND	10	158	0	FALSE	0;3;15	1372710	NA	NA	NA
High	[F].eSAEDLEkALEL.[T]	HCD	1.91	0.00076	0.0038	0.249	0.43	1	Sequest HT (2)	2	687.348	1.1	127.587	64023	64023	P19338	Glu->pyro-Glu	ESAEDLEKALEL	12	2	127.587	503187	12	N-Term(Glu->pyro-Glu);K8(Acetyl:2H(3))	Glu->pyro-Glu@E^Any N-term;Acetyl:2H(3)@K	27	QE	0.794506	FALSE	Sequest HT	Sequest HT (B2)	B	2	Unambiguous	1	P19338	Nucleolin OS=Homo sapiens OX=9606 GN=NCL PE=1 SV=3	P19338	Nucleolin OS=Homo sapiens OX=9606 GN=NCL PE=1 SV=3	2	2	0.4293	0	1	1	687.348	1373.69	1373.69	1.1	0.00075	0/0	0	0	8578594	HCD	MS2	28.5851	10.237	127.587	64023	64015	220621_E_510.raw	F9.10	2096	1	FALSE	F	E	F9	chymotrypsin	1.83969e+06	782417	0.701608	0.298392	MG132	2ND	10	158	0	FALSE	0;8	622937	NA	NA	NA
High	[F].eSAEDLEkALEL.[T]	HCD	2.32	0.0032	0.023	0.102	0.45	1	Sequest HT (2)	1	1373.69	-0.18	127.658	64057	64057	P19338	Glu->pyro-Glu	ESAEDLEKALEL	12	1	127.658	503188	12	N-Term(Glu->pyro-Glu);K8(Acetyl:2H(3))	Glu->pyro-Glu@E^Any N-term;Acetyl:2H(3)@K	27	QE	0.794986	FALSE	Sequest HT	Sequest HT (B2)	B	2	Unambiguous	1	P19338	Nucleolin OS=Homo sapiens OX=9606 GN=NCL PE=1 SV=3	P19338	Nucleolin OS=Homo sapiens OX=9606 GN=NCL PE=1 SV=3	2	1	0.4483	0	1	1	1373.69	1373.69	1373.69	-0.18	-0.00025	0/0	0	0	3574763	HCD	MS2	0	120	127.658	64057	64054	220621_E_510.raw	F9.10	2161	1	FALSE	F	E	F9	chymotrypsin	1.26945e+06	67065.7	0.94982	0.0501797	MG132	2ND	10	158	0	FALSE	0;8	486512	NA	NA	NA
High	[F].eSAEDLEkALEL.[T]	HCD	2.35	0.00042	0.002	0.311	0.43	1	Sequest HT (2)	2	687.348	0.38	127.731	64091	64091	P19338	Glu->pyro-Glu	ESAEDLEKALEL	12	2	127.731	503189	12	N-Term(Glu->pyro-Glu);K8(Acetyl:2H(3))	Glu->pyro-Glu@E^Any N-term;Acetyl:2H(3)@K	27	QE	0.795478	FALSE	Sequest HT	Sequest HT (B2)	B	2	Unambiguous	1	P19338	Nucleolin OS=Homo sapiens OX=9606 GN=NCL PE=1 SV=3	P19338	Nucleolin OS=Homo sapiens OX=9606 GN=NCL PE=1 SV=3	2	2	0.434	0	1	1	687.348	1373.69	1373.69	0.38	0.00026	0/0	0	0	62522604	HCD	MS2	12.4859	3.162	127.731	64091	64080	220621_E_510.raw	F9.10	2120	1	FALSE	F	E	F9	chymotrypsin	1.16545e+07	5.71199e+06	0.67109	0.32891	MG132	2ND	10	158	0	FALSE	0;8	4029756	NA	NA	NA
High	[F].eSAEDLEkALEL.[T]	HCD	2.36	0.00042	0.002	0.31	0.49	1	Sequest HT (2)	2	687.348	0.38	127.756	64102	64102	P19338	Glu->pyro-Glu	ESAEDLEKALEL	12	2	127.756	503190	12	N-Term(Glu->pyro-Glu);K8(Acetyl:2H(3))	Glu->pyro-Glu@E^Any N-term;Acetyl:2H(3)@K	27	QE	0.795646	FALSE	Sequest HT	Sequest HT (B2)	B	2	Unambiguous	1	P19338	Nucleolin OS=Homo sapiens OX=9606 GN=NCL PE=1 SV=3	P19338	Nucleolin OS=Homo sapiens OX=9606 GN=NCL PE=1 SV=3	2	2	0.4873	0	1	1	687.348	1373.69	1373.69	0.38	0.00026	0/0	0	0	86898008	HCD	MS2	8.43453	2.239	127.756	64102	64093	220621_E_510.raw	F9.10	2120	1	FALSE	F	E	F9	chymotrypsin	1.38761e+07	6.39573e+06	0.684501	0.315499	MG132	2ND	10	158	0	FALSE	0;8	5021772	NA	NA	NA
High	[L].eAVAALGNkVVESL.[R]	HCD	2.1	0.00047	0.0027	0.28	0.44	1	Sequest HT (2)	2	713.902	-0.64	127.77	64110	64110	Q12905	Glu->pyro-Glu	EAVAALGNKVVESL	14	2	127.77	503191	14	N-Term(Glu->pyro-Glu);K9(Acetyl:2H(3))	Glu->pyro-Glu@E^Any N-term;Acetyl:2H(3)@K	27	QE	0.795747	FALSE	Sequest HT	Sequest HT (B2)	B	2	Unambiguous	1	Q12905	Interleukin enhancer-binding factor 2 OS=Homo sapiens OX=9606 GN=ILF2 PE=1 SV=2	Q12905	Interleukin enhancer-binding factor 2 OS=Homo sapiens OX=9606 GN=ILF2 PE=1 SV=2	1	2	0.4429	0	1	1	713.902	1426.8	1426.8	-0.64	-0.00046	0/0	0	0	3.20655e+06	HCD	MS2	47.1602	29.651	127.77	64110	64106	220621_E_510.raw	F9.10	1479	1	FALSE	L	E	F9	chymotrypsin	1.17489e+06	397836	0.74704	0.25296	MG132	2ND	10	158	0	FALSE	0;9	396426	NA	NA	NA
High	[F].eSAEDLEkALEL.[T]	HCD	2.51	0.00042	0.0019	0.315	0.44	1	Sequest HT (2)	2	687.347	-0.33	127.811	64131	64131	P19338	Glu->pyro-Glu	ESAEDLEKALEL	12	2	127.811	503192	12	N-Term(Glu->pyro-Glu);K8(Acetyl:2H(3))	Glu->pyro-Glu@E^Any N-term;Acetyl:2H(3)@K	27	QE	0.796024	FALSE	Sequest HT	Sequest HT (B2)	B	2	Unambiguous	1	P19338	Nucleolin OS=Homo sapiens OX=9606 GN=NCL PE=1 SV=3	P19338	Nucleolin OS=Homo sapiens OX=9606 GN=NCL PE=1 SV=3	2	2	0.4382	0	1	1	687.347	1373.69	1373.69	-0.33	-0.00023	0/0	0	0	111310264	HCD	MS2	8.54685	1.805	127.811	64131	64119	220621_E_510.raw	F9.10	2151	1	FALSE	F	E	F9	chymotrypsin	1.73456e+07	7536613	0.697108	0.302892	MG132	2ND	10	158	0	FALSE	0;8	6052202	NA	NA	NA
High	[F].sRkITEAIGIISkM.[M]	HCD	3.35	0.00011	0.00022	0.65	0.48	1	Sequest HT (2)	2	841.497	0.31	127.83	64138	64138	Q15021	Acetyl:2H(3	SRKITEAIGIISKM	14	2	127.83	503193	14	N-Term(Acetyl:2H(3));K3(Acetyl:2H(3));K13(Acetyl:2H(3))	Acetyl:2H(3)@Any N-term;Acetyl:2H(3)@K;Acetyl:2H(3)@K	27	QE	0.796147	FALSE	Sequest HT	Sequest HT (B2)	B	2	Unambiguous	1	Q15021	Condensin complex subunit 1 OS=Homo sapiens OX=9606 GN=NCAPD2 PE=1 SV=3	Q15021	Condensin complex subunit 1 OS=Homo sapiens OX=9606 GN=NCAPD2 PE=1 SV=3	0	2	0.4836	0	1	1	841.497	1681.99	1681.99	0.31	0.00026	0/0	0	0	1.23217e+06	HCD	MS2	23.7441	120	127.83	64138	64132	220621_E_510.raw	F9.10	647	1	FALSE	F	S	F9	chymotrypsin	266397	82954.7	0.762547	0.237453	MG132	2ND	10	158	0	FALSE	0;3;13	45920	NA	NA	NA
High	[L].sNTVMPRFTEQVEAAVEAL.[S]	HCD	4.16	3.3e-05	1.3e-05	1.3	0.48	1	Sequest HT (2)	2	1069.04	0.41	127.871	64155	64155	P35221	Acetyl:2H(3	SNTVMPRFTEQVEAAVEAL	19	2	127.871	503194	19	N-Term(Acetyl:2H(3))	Acetyl:2H(3)@Any N-term	27	QE	0.796424	FALSE	Sequest HT	Sequest HT (B2)	B	2	Unambiguous	1	P35221	Catenin alpha-1 OS=Homo sapiens OX=9606 GN=CTNNA1 PE=1 SV=1	P35221	Catenin alpha-1 OS=Homo sapiens OX=9606 GN=CTNNA1 PE=1 SV=1	2	0	0.4784	0	1	1	1069.04	2137.07	2137.07	0.41	0.00044	0/0	0	0	3.97837e+06	HCD	MS2	73.4023	85.274	127.871	64155	64145	220621_E_510.raw	F9.10	2530	1	FALSE	L	S	F9	chymotrypsin	1.77552e+06	290694	0.859311	0.140689	MG132	2ND	10	158	0	FALSE	0	335943	NA	NA	NA
High	[L].sNTVMPRFTEQVEAAVEAL.[S]	HCD	4.55	5.1e-05	6.6e-05	0.939	0.56	1	Sequest HT (2)	2	1069.04	1.1	127.927	64183	64183	P35221	Acetyl:2H(3	SNTVMPRFTEQVEAAVEAL	19	2	127.927	503195	19	N-Term(Acetyl:2H(3))	Acetyl:2H(3)@Any N-term	27	QE	0.796804	FALSE	Sequest HT	Sequest HT (B2)	B	2	Unambiguous	1	P35221	Catenin alpha-1 OS=Homo sapiens OX=9606 GN=CTNNA1 PE=1 SV=1	P35221	Catenin alpha-1 OS=Homo sapiens OX=9606 GN=CTNNA1 PE=1 SV=1	2	0	0.5582	0	1	1	1069.04	2137.07	2137.07	1.1	0.00117	0/0	0	0	4758575	HCD	MS2	79.7865	103.373	127.927	64183	64171	220621_E_510.raw	F9.10	2599	1	FALSE	L	S	F9	chymotrypsin	2561862	340420	0.882706	0.117294	MG132	2ND	10	158	0	FALSE	0	502338	NA	NA	NA
High	[M].qLAkkEEELQAAL.[A]	HCD	2.48	0.00027	0.00085	0.407	0.44	1	Sequest HT (2)	2	803.455	-1.02	127.963	64200	64200	P35749; P35579	Acetyl:2H(3	QLAKKEEELQAAL	13	2	127.963	503196	13	N-Term(Acetyl:2H(3));K4(Acetyl:2H(3));K5(Acetyl:2H(3))	Acetyl:2H(3)@Any N-term;Acetyl:2H(3)@K;Acetyl:2H(3)@K	27	QE	0.797045	FALSE	Sequest HT	Sequest HT (B2)	B	2	Unambiguous	2	P35749; P35579	Myosin-11 OS=Homo sapiens OX=9606 GN=MYH11 PE=1 SV=3;Myosin-9 OS=Homo sapiens OX=9606 GN=MYH9 PE=1 SV=4	P35749; P35579	Myosin-11 OS=Homo sapiens OX=9606 GN=MYH11 PE=1 SV=3; Myosin-9 OS=Homo sapiens OX=9606 GN=MYH9 PE=1 SV=4	2	2	0.4435	0	1	1	803.455	1605.9	1605.9	-1.02	-0.00082	0/0	0	0	3.11944e+06	HCD	MS2	51.1011	31.988	127.963	64200	64197	220621_E_510.raw	F9.10	1328	2	FALSE	M	Q	F9	chymotrypsin	727888	123382	0.855061	0.144939	MG132	2ND	10	158	0	FALSE	0;4;5	225774	NA	NA	NA
High	[F].tTLVERVIQQL.[E]	HCD	3.97	9.6e-05	0.00016	0.72	0.43	1	Sequest HT (2)	2	672.9	0.33	127.976	64206	64206	Q06210	Acetyl:2H(3	TTLVERVIQQL	11	2	127.976	503197	11	N-Term(Acetyl:2H(3))	Acetyl:2H(3)@Any N-term	27	QE	0.797136	FALSE	Sequest HT	Sequest HT (B2)	B	2	Unambiguous	1	Q06210	Glutamine--fructose-6-phosphate aminotransferase [isomerizing] 1 OS=Homo sapiens OX=9606 GN=GFPT1 PE=1 SV=3	Q06210	Glutamine--fructose-6-phosphate aminotransferase [isomerizing] 1 OS=Homo sapiens OX=9606 GN=GFPT1 PE=1 SV=3	1	0	0.4332	0	1	1	672.9	1344.79	1344.79	0.33	0.00022	0/0	0	0	3.56505e+06	HCD	MS2	56.9061	44.983	127.976	64206	64197	220621_E_510.raw	F9.10	709	1	FALSE	F	T	F9	chymotrypsin	547518	377688	0.591779	0.408221	MG132	2ND	10	158	0	FALSE	0	139492	NA	NA	NA
High	[F].eSAEDLEkALEL.[T]	HCD	1.95	0.00042	0.002	0.311	0.51	1	Sequest HT (2)	2	687.348	0.47	127.989	64211	64211	P19338	Glu->pyro-Glu	ESAEDLEKALEL	12	2	127.989	503198	12	N-Term(Glu->pyro-Glu);K8(Acetyl:2H(3))	Glu->pyro-Glu@E^Any N-term;Acetyl:2H(3)@K	27	QE	0.797223	FALSE	Sequest HT	Sequest HT (B2)	B	2	Unambiguous	1	P19338	Nucleolin OS=Homo sapiens OX=9606 GN=NCL PE=1 SV=3	P19338	Nucleolin OS=Homo sapiens OX=9606 GN=NCL PE=1 SV=3	2	2	0.5128	0	1	1	687.348	1373.69	1373.69	0.47	0.00032	0/0	0	0	58971956	HCD	MS2	14.7535	2.036	127.989	64211	64210	220621_E_510.raw	F9.10	2109	1	FALSE	F	E	F9	chymotrypsin	9.64071e+06	4.21871e+06	0.695607	0.304393	MG132	2ND	10	158	0	FALSE	0;8	3948355	NA	NA	NA
High	[L].sNTVMPRFTEQVEAAVEAL.[S]	HCD	3.34	0.00047	0.0027	0.281	0.24	1	Sequest HT (2)	3	713.026	-1.57	128.187	64302	64302	P35221	Acetyl:2H(3	SNTVMPRFTEQVEAAVEAL	19	3	128.187	503199	19	N-Term(Acetyl:2H(3))	Acetyl:2H(3)@Any N-term	27	QE	0.798563	FALSE	Sequest HT	Sequest HT (B2)	B	2	Unambiguous	1	P35221	Catenin alpha-1 OS=Homo sapiens OX=9606 GN=CTNNA1 PE=1 SV=1	P35221	Catenin alpha-1 OS=Homo sapiens OX=9606 GN=CTNNA1 PE=1 SV=1	2	0	0.2365	0	1	1	713.026	2137.06	2137.07	-1.57	-0.00112	0/0	0	0	2.36942e+06	HCD	MS2	65.6646	120	128.187	64302	64301	220621_E_510.raw	F9.10	2514	1	FALSE	L	S	F9	chymotrypsin	252751	396529	0.389279	0.610721	MG132	2ND	10	158	0	FALSE	0	153130	NA	NA	NA
High	[F].dEEGAkIVkDIM.[AS]	HCD	1.6	0.00091	0.005	0.225	0	1	Sequest HT (2)	2	741.889	-0.49	128.248	64331	64331	P07205	Acetyl:2H(3	DEEGAKIVKDIM	12	2	128.248	503200	12	N-Term(Acetyl:2H(3));K6(Acetyl:2H(3));K9(Acetyl:2H(3))	Acetyl:2H(3)@Any N-term;Acetyl:2H(3)@K;Acetyl:2H(3)@K	27	QE	0.79897	FALSE	Sequest HT	Sequest HT (B2)	B	2	Unambiguous	1	NA	NA	P07205	Phosphoglycerate kinase 2 OS=Homo sapiens OX=9606 GN=PGK2 PE=1 SV=3	0	2	0	0	1	1	741.889	1482.77	1482.77	-0.49	-0.00036	0/0	0	0	1.74701e+06	HCD	MS2	44.823	47.248	128.248	64331	64327	220621_E_510.raw	F9.10	2324	1	FALSE	F	D	F9	chymotrypsin	198461	106763	0.650215	0.349785	MG132	2ND	10	158	0	FALSE	0;6;9	54860.8	NA	NA	NA
High	[L].sMkDDSIEGIYDTL.[K]	HCD	1.59	0.0011	0.0066	0.202	0.28	1	Sequest HT (2)	2	838.895	-0.51	128.266	64339	64339	P23921	Acetyl:2H(3	SMKDDSIEGIYDTL	14	2	128.266	503201	14	N-Term(Acetyl:2H(3));K3(Acetyl:2H(3))	Acetyl:2H(3)@Any N-term;Acetyl:2H(3)@K	27	QE	0.799097	FALSE	Sequest HT	Sequest HT (B2)	B	2	Unambiguous	1	P23921	Ribonucleoside-diphosphate reductase large subunit OS=Homo sapiens OX=9606 GN=RRM1 PE=1 SV=1	P23921	Ribonucleoside-diphosphate reductase large subunit OS=Homo sapiens OX=9606 GN=RRM1 PE=1 SV=1	2	2	0.2767	0	1	1	838.895	1676.78	1676.78	-0.51	-0.00043	0/0	0	0	2.32693e+06	HCD	MS2	35.522	105.768	128.266	64339	64327	220621_E_510.raw	F9.10	1687	1	FALSE	L	S	F9	chymotrypsin	124238	70227.1	0.63887	0.36113	MG132	2ND	10	158	0	FALSE	0;3	52118.5	NA	NA	NA
High	[F].vGNLPADITEDEFkRLF.[A]	HCD	3.8	5.1e-05	6.6e-05	0.937	0.62	1	Sequest HT (2)	2	1027.54	1.43	128.306	64356	64356	P23246	Acetyl:2H(3	VGNLPADITEDEFKRLF	17	2	128.306	503202	17	N-Term(Acetyl:2H(3));K14(Acetyl:2H(3))	Acetyl:2H(3)@Any N-term;Acetyl:2H(3)@K	27	QE	0.799366	FALSE	Sequest HT	Sequest HT (B2)	B	2	Unambiguous	1	P23246	Splicing factor, proline- and glutamine-rich OS=Homo sapiens OX=9606 GN=SFPQ PE=1 SV=2	P23246	Splicing factor, proline- and glutamine-rich OS=Homo sapiens OX=9606 GN=SFPQ PE=1 SV=2	3	2	0.6237	0	1	1	1027.54	2054.07	2054.07	1.43	0.00147	0/0	0	0	1.69262e+06	HCD	MS2	0	117.584	128.306	64356	64353	220621_E_510.raw	F9.10	2495	1	FALSE	F	V	F9	chymotrypsin	311671	704264	0.306782	0.693218	MG132	2ND	10	158	0	FALSE	0;14	202031	NA	NA	NA
High	[F].dLFENkkkkNNIkLY.[V]	HCD	2.37	0.00026	0.00074	0.426	0.37	1	Sequest HT (2)	3	722.422	-0.12	128.335	64369	64369	P08238; Q58FF7	Acetyl:2H(3	DLFENKKKKNNIKLY	15	3	128.335	503203	15	N-Term(Acetyl:2H(3));K6(Acetyl:2H(3));K7(Acetyl:2H(3));K8(Acetyl:2H(3));K9(Acetyl:2H(3));K13(Acetyl:2H(3))	Acetyl:2H(3)@Any N-term;Acetyl:2H(3)@K;Acetyl:2H(3)@K;Acetyl:2H(3)@K;Acetyl:2H(3)@K;Acetyl:2H(3)@K	27	QE	0.799558	FALSE	Sequest HT	Sequest HT (B2)	B	2	Unambiguous	2	P08238; Q58FF7	Heat shock protein HSP 90-beta OS=Homo sapiens OX=9606 GN=HSP90AB1 PE=1 SV=4;Putative heat shock protein HSP 90-beta-3 OS=Homo sapiens OX=9606 GN=HSP90AB3P PE=5 SV=1	P08238; Q58FF7	Heat shock protein HSP 90-beta OS=Homo sapiens OX=9606 GN=HSP90AB1 PE=1 SV=4; Putative heat shock protein HSP 90-beta-3 OS=Homo sapiens OX=9606 GN=HSP90AB3P PE=5 SV=1	3	3	0.3671	0	1	1	722.422	2165.25	2165.25	-0.12	-8e-05	0/0	0	0	2.45771e+06	HCD	MS2	3.38026	41.303	128.335	64369	64366	220621_E_510.raw	F9.10	660	2	FALSE	F	D	F9	chymotrypsin	290980	197524	0.595655	0.404345	MG132	2ND	10	158	0	FALSE	0;6;7;8;9;13	106354	NA	NA	NA
High	[L].eQVcNPIISGLYQGAGGPGPGGF.[G]	HCD	4.17	0.0002	0.00046	0.499	0.55	1	Sequest HT (2)	3	774.04	-2.29	128.339	64371	64371	P0DMV9	Acetyl:2H(3	EQVCNPIISGLYQGAGGPGPGGF	23	3	128.339	503204	23	N-Term(Acetyl:2H(3));C4(Carbamidomethyl)	Acetyl:2H(3)@Any N-term;Carbamidomethyl@C	27	QE	0.799589	FALSE	Sequest HT	Sequest HT (B2)	B	2	Unambiguous	1	P0DMV9	Heat shock 70 kDa protein 1B OS=Homo sapiens OX=9606 GN=HSPA1B PE=1 SV=1	P0DMV9	Heat shock 70 kDa protein 1B OS=Homo sapiens OX=9606 GN=HSPA1B PE=1 SV=1	2	3	0.5468	0	1	1	774.04	2320.11	2320.11	-2.29	-0.00177	0/0	0	0	1.41153e+06	HCD	MS2	20.5062	107.036	128.339	64371	64366	220621_E_510.raw	F9.10	2031	1	FALSE	L	E	F9	chymotrypsin	237543	372154	0.389609	0.610391	MG132	2ND	10	158	0	FALSE	0;4	102439	NA	NA	NA
High	[L].sNTVMPRFTEQVEAAVEAL.[S]	HCD	3.73	5.1e-05	7e-05	0.923	0.53	1	Sequest HT (2)	2	1069.04	2.8	128.423	64409	64409	P35221	Acetyl:2H(3	SNTVMPRFTEQVEAAVEAL	19	2	128.423	503205	19	N-Term(Acetyl:2H(3))	Acetyl:2H(3)@Any N-term	27	QE	0.800156	FALSE	Sequest HT	Sequest HT (B2)	B	2	Unambiguous	1	P35221	Catenin alpha-1 OS=Homo sapiens OX=9606 GN=CTNNA1 PE=1 SV=1	P35221	Catenin alpha-1 OS=Homo sapiens OX=9606 GN=CTNNA1 PE=1 SV=1	2	2	0.5255	0	1	1	1069.04	2137.07	2137.07	2.8	0.003	0/0	0	0	1.60268e+06	HCD	MS2	31.8548	104.326	128.423	64409	64405	220621_E_510.raw	F9.10	2614	1	FALSE	L	S	F9	chymotrypsin	659451	94747.8	0.874373	0.125627	MG132	2ND	10	158	0	FALSE	0	128642	NA	NA	NA
High	[M].sSSGAkDkPELQFPF.[L]	HCD	2.11	0.0011	0.006	0.211	0.13	1	Sequest HT (2)	3	590.634	0.66	128.452	64422	64422	P09543	Acetyl	SSSGAKDKPELQFPF	15	3	128.452	503206	15	N-Term(Acetyl);K6(Acetyl:2H(3));K8(Acetyl:2H(3))	Acetyl@Any N-term;Acetyl:2H(3)@K;Acetyl:2H(3)@K	27	QE	0.800354	FALSE	Sequest HT	Sequest HT (B2)	B	2	Unambiguous	1	P09543	2',3'-cyclic-nucleotide 3'-phosphodiesterase OS=Homo sapiens OX=9606 GN=CNP PE=1 SV=2	P09543	2',3'-cyclic-nucleotide 3'-phosphodiesterase OS=Homo sapiens OX=9606 GN=CNP PE=1 SV=2	2	3	0.128	0	1	1	590.634	1769.89	1769.89	0.66	0.00039	0/0	0	0	949457	HCD	MS2	28.679	120	128.452	64422	64418	220621_E_510.raw	F9.10	2449	1	FALSE	M	S	F9	chymotrypsin	47936.3	203404	0.190722	0.809278	MG132	2ND	10	158	0	FALSE	0;6;8	141663	NA	NA	NA
High	[L].eQVcNPIISGLYQGAGGPGPGGF.[G]	HCD	4.6	3.3e-05	6.6e-07	1.95	0.72	1	Sequest HT (2)	2	1160.56	-1.48	128.54	64461	64461	P0DMV9	Acetyl:2H(3	EQVCNPIISGLYQGAGGPGPGGF	23	2	128.54	503207	23	N-Term(Acetyl:2H(3));C4(Carbamidomethyl)	Acetyl:2H(3)@Any N-term;Carbamidomethyl@C	27	QE	0.800945	FALSE	Sequest HT	Sequest HT (B2)	B	2	Unambiguous	1	P0DMV9	Heat shock 70 kDa protein 1B OS=Homo sapiens OX=9606 GN=HSPA1B PE=1 SV=1	P0DMV9	Heat shock 70 kDa protein 1B OS=Homo sapiens OX=9606 GN=HSPA1B PE=1 SV=1	2	2	0.7196	0	1	1	1160.56	2320.11	2320.11	-1.48	-0.00171	0/0	0	0	1.3858e+06	HCD	MS2	0	120	128.54	64461	64457	220621_E_510.raw	F9.10	2079	1	FALSE	L	E	F9	chymotrypsin	390542	637084	0.380043	0.619957	MG132	2ND	10	158	0	FALSE	0;4	234534	NA	NA	NA
High	[M].sSSGAkDkPELQFPF.[L]	HCD	1.93	0.0017	0.011	0.159	0.28	1	Sequest HT (2)	2	885.448	1.04	128.832	64596	64596	P09543	Acetyl	SSSGAKDKPELQFPF	15	2	128.832	503208	15	N-Term(Acetyl);K6(Acetyl:2H(3));K8(Acetyl:2H(3))	Acetyl@Any N-term;Acetyl:2H(3)@K;Acetyl:2H(3)@K	27	QE	0.802919	FALSE	Sequest HT	Sequest HT (B2)	B	2	Unambiguous	1	P09543	2',3'-cyclic-nucleotide 3'-phosphodiesterase OS=Homo sapiens OX=9606 GN=CNP PE=1 SV=2	P09543	2',3'-cyclic-nucleotide 3'-phosphodiesterase OS=Homo sapiens OX=9606 GN=CNP PE=1 SV=2	2	2	0.2798	0	1	1	885.448	1769.89	1769.89	1.04	0.00092	0/0	0	0	26165286	HCD	MS2	17.8062	7.189	128.832	64596	64587	220621_E_510.raw	F9.10	2438	1	FALSE	M	S	F9	chymotrypsin	1.73674e+06	5.5488e+06	0.238382	0.761618	MG132	2ND	10	158	0	FALSE	0;6;8	4758324	NA	NA	NA
High	[L].eVEPSDTIENVkAkIQDkEGIPPDQQRL.[I]	HCD	2.3	0.0066	0.046	0.04	0.12	1	Sequest HT (2)	3	1118.59	4.04	128.873	64614	64614	P62987; P62979; P0CG47; P0CG48	Acetyl	EVEPSDTIENVKAKIQDKEGIPPDQQRL	28	3	128.872	503209	28	N-Term(Acetyl);K12(Acetyl:2H(3));K14(Acetyl:2H(3));K18(Acetyl:2H(3))	Acetyl@Any N-term;Acetyl:2H(3)@K;Acetyl:2H(3)@K;Acetyl:2H(3)@K	27	QE	0.803193	FALSE	Sequest HT	Sequest HT (B2)	B	2	Unambiguous	4	P62987; P62979	Ubiquitin-60S ribosomal protein L40 OS=Homo sapiens OX=9606 GN=UBA52 PE=1 SV=2;Ubiquitin-40S ribosomal protein S27a OS=Homo sapiens OX=9606 GN=RPS27A PE=1 SV=2	P62987; P62979; P0CG47; P0CG48	Ubiquitin-60S ribosomal protein L40 OS=Homo sapiens OX=9606 GN=UBA52 PE=1 SV=2; Ubiquitin-40S ribosomal protein S27a OS=Homo sapiens OX=9606 GN=RPS27A PE=1 SV=2; Polyubiquitin-B OS=Homo sapiens OX=9606 GN=UBB PE=1 SV=1; Polyubiquitin-C OS=Homo sapiens OX=9606 GN=UBC PE=1 SV=3	0	3	0.1217	0	1	1	1118.59	3353.76	3353.74	4.04	0.00451	0/0	0	0	4.0418e+06	HCD	MS2	13.3709	83.257	128.873	64614	64613	220621_E_510.raw	F9.10	1604	2	FALSE	L	E	F9	chymotrypsin	24287.3	2.93268e+06	0.00821359	0.991786	MG132	2ND	10	158	0	FALSE	0;12;14;18	1614818	NA	NA	NA
High	[F].iASkAVDcLL.[D]	HCD	1.65	0.0024	0.016	0.128	0.35	1	Sequest HT (2)	2	590.333	2.34	128.925	64640	64640	Q99442	Acetyl:2H(3	IASKAVDCLL	10	2	128.925	503210	10	N-Term(Acetyl:2H(3));K4(Acetyl:2H(3));C8(Carbamidomethyl)	Acetyl:2H(3)@Any N-term;Acetyl:2H(3)@K;Carbamidomethyl@C	27	QE	0.803545	FALSE	Sequest HT	Sequest HT (B2)	B	2	Unambiguous	1	Q99442	Translocation protein SEC62 OS=Homo sapiens OX=9606 GN=SEC62 PE=1 SV=1	Q99442	Translocation protein SEC62 OS=Homo sapiens OX=9606 GN=SEC62 PE=1 SV=1	1	2	0.3515	0	1	1	590.333	1179.66	1179.66	2.34	0.00138	0/0	0	0	995436	HCD	MS2	40.2069	82.687	128.925	64640	64639	220621_E_510.raw	F9.10	1502	1	FALSE	F	I	F9	chymotrypsin	193964	77363.6	0.71487	0.28513	MG132	2ND	10	158	0	FALSE	0;4;8	61404.6	NA	NA	NA
High	[F].kQSAEkLIEEkGAVEAL.[A]	HCD	3.72	0.00013	0.00026	0.614	0.6	1	Sequest HT (2)	2	1012.07	3.4	128.936	64648	64648	Q9NR30	Acetyl:2H(3	KQSAEKLIEEKGAVEAL	17	2	128.936	503211	17	N-Term(Acetyl:2H(3));K1(Acetyl:2H(3));K6(Acetyl:2H(3));K11(Acetyl:2H(3))	Acetyl:2H(3)@Any N-term;Acetyl:2H(3)@K;Acetyl:2H(3)@K;Acetyl:2H(3)@K	27	QE	0.803621	FALSE	Sequest HT	Sequest HT (B2)	B	2	Unambiguous	1	Q9NR30	Nucleolar RNA helicase 2 OS=Homo sapiens OX=9606 GN=DDX21 PE=1 SV=5	Q9NR30	Nucleolar RNA helicase 2 OS=Homo sapiens OX=9606 GN=DDX21 PE=1 SV=5	1	2	0.6048	0	1	1	1012.07	2023.14	2023.13	3.4	0.00344	0/0	0	0	3.61831e+06	HCD	MS2	14.1045	73.208	128.936	64648	64639	220621_E_510.raw	F9.10	1093	1	FALSE	F	K	F9	chymotrypsin	1.71297e+06	204347	0.89342	0.10658	MG132	2ND	10	158	0	FALSE	0;1;6;11	518204	NA	NA	NA
High	[F].kQSAEkLIEEkGAVEAL.[A]	HCD	2.62	0.00033	0.0011	0.376	0.23	1	Sequest HT (2)	3	675.051	1.35	128.96	64661	64661	Q9NR30	Acetyl:2H(3	KQSAEKLIEEKGAVEAL	17	3	128.96	503212	17	N-Term(Acetyl:2H(3));K1(Acetyl:2H(3));K6(Acetyl:2H(3));K11(Acetyl:2H(3))	Acetyl:2H(3)@Any N-term;Acetyl:2H(3)@K;Acetyl:2H(3)@K;Acetyl:2H(3)@K	27	QE	0.803782	FALSE	Sequest HT	Sequest HT (B2)	B	2	Unambiguous	1	Q9NR30	Nucleolar RNA helicase 2 OS=Homo sapiens OX=9606 GN=DDX21 PE=1 SV=5	Q9NR30	Nucleolar RNA helicase 2 OS=Homo sapiens OX=9606 GN=DDX21 PE=1 SV=5	1	3	0.229	0	1	1	675.051	2023.14	2023.13	1.35	0.00091	0/0	0	0	4587014	HCD	MS2	15.5137	42.982	128.96	64661	64652	220621_E_510.raw	F9.10	1166	1	FALSE	F	K	F9	chymotrypsin	582247	140264	0.805866	0.194134	MG132	2ND	10	158	0	FALSE	0;1;6;11	300569	NA	NA	NA
High	[Y].tIGkEIIDL.[V]	HCD	2.3	0.00059	0.0031	0.269	0.27	1	Sequest HT (2)	2	546.327	0.67	128.974	64666	64666	Q71U36; P68363; Q9BQE3	Acetyl:2H(3	TIGKEIIDL	9	2	128.974	503213	9	N-Term(Acetyl:2H(3));K4(Acetyl:2H(3))	Acetyl:2H(3)@Any N-term;Acetyl:2H(3)@K	27	QE	0.803876	FALSE	Sequest HT	Sequest HT (B2)	B	2	Unambiguous	3	P68363; Q9BQE3	Tubulin alpha-1B chain OS=Homo sapiens OX=9606 GN=TUBA1B PE=1 SV=1;Tubulin alpha-1C chain OS=Homo sapiens OX=9606 GN=TUBA1C PE=1 SV=1	Q71U36; P68363; Q9BQE3	Tubulin alpha-1A chain OS=Homo sapiens OX=9606 GN=TUBA1A PE=1 SV=1; Tubulin alpha-1B chain OS=Homo sapiens OX=9606 GN=TUBA1B PE=1 SV=1; Tubulin alpha-1C chain OS=Homo sapiens OX=9606 GN=TUBA1C PE=1 SV=1	0	2	0.2652	0	1	1	546.327	1091.65	1091.65	0.67	0.00036	0/0	0	0	1.19957e+06	HCD	MS2	18.3891	66.052	128.974	64666	64665	220621_E_510.raw	F9.10	733	2	FALSE	Y	T	F9	chymotrypsin	134966	453969	0.22917	0.77083	MG132	2ND	10	158	0	FALSE	0;4	159992	NA	NA	NA
High	[F].gkVkEGMNIVEAMERF.[G]	HCD	4.64	3.3e-05	9.4e-06	1.38	0.66	1	Sequest HT (2)	2	987.014	1.23	128.976	64668	64668	P62937	Acetyl:2H(3	GKVKEGMNIVEAMERF	16	2	128.976	503214	16	N-Term(Acetyl:2H(3));K2(Acetyl:2H(3));K4(Acetyl:2H(3))	Acetyl:2H(3)@Any N-term;Acetyl:2H(3)@K;Acetyl:2H(3)@K	27	QE	0.803893	FALSE	Sequest HT	Sequest HT (B2)	B	2	Unambiguous	1	P62937	Peptidyl-prolyl cis-trans isomerase A OS=Homo sapiens OX=9606 GN=PPIA PE=1 SV=2	P62937	Peptidyl-prolyl cis-trans isomerase A OS=Homo sapiens OX=9606 GN=PPIA PE=1 SV=2	2	2	0.6638	0	1	1	987.014	1973.02	1973.02	1.23	0.00121	0/0	0	0	58627420	HCD	MS2	6.79933	3.866	128.976	64668	64665	220621_E_510.raw	F9.10	2527	1	FALSE	F	G	F9	chymotrypsin	52174018	8.82004e+07	0.371678	0.628322	MG132	2ND	10	158	0	FALSE	0;2;4	28774320	NA	NA	NA
High	[F].gkVkEGMNIVEAMERF.[G]	HCD	5.3	3.3e-05	2.4e-05	1.17	0.75	1	Sequest HT (2)	3	658.346	2	128.98	64671	64671	P62937	Acetyl:2H(3	GKVKEGMNIVEAMERF	16	3	128.98	503215	16	N-Term(Acetyl:2H(3));K2(Acetyl:2H(3));K4(Acetyl:2H(3))	Acetyl:2H(3)@Any N-term;Acetyl:2H(3)@K;Acetyl:2H(3)@K	27	QE	0.803919	FALSE	Sequest HT	Sequest HT (B2)	B	2	Unambiguous	1	P62937	Peptidyl-prolyl cis-trans isomerase A OS=Homo sapiens OX=9606 GN=PPIA PE=1 SV=2	P62937	Peptidyl-prolyl cis-trans isomerase A OS=Homo sapiens OX=9606 GN=PPIA PE=1 SV=2	2	3	0.7509	0	1	1	658.346	1973.02	1973.02	2	0.00131	0/0	0	0	16467190	HCD	MS2	7.2573	7.937	128.98	64671	64665	220621_E_510.raw	F9.10	2462	1	FALSE	F	G	F9	chymotrypsin	1.49136e+07	2.29989e+07	0.393368	0.606632	MG132	2ND	10	158	0	FALSE	0;2;4	7548288	NA	NA	NA
High	[L].sLARALEEAMEQkAEL.[E]	HCD	3.13	0.00016	0.00033	0.563	0.5	1	Sequest HT (2)	3	626.997	0.52	129.019	64694	64694	P35579	Acetyl:2H(3	SLARALEEAMEQKAEL	16	3	129.019	503216	16	N-Term(Acetyl:2H(3));K13(Acetyl:2H(3))	Acetyl:2H(3)@Any N-term;Acetyl:2H(3)@K	27	QE	0.80418	FALSE	Sequest HT	Sequest HT (B2)	B	2	Unambiguous	1	P35579	Myosin-9 OS=Homo sapiens OX=9606 GN=MYH9 PE=1 SV=4	P35579	Myosin-9 OS=Homo sapiens OX=9606 GN=MYH9 PE=1 SV=4	3	3	0.5016	0	1	1	626.997	1878.98	1878.97	0.52	0.00033	0/0	0	0	41288956	HCD	MS2	3.04507	2.348	129.019	64694	64691	220621_E_510.raw	F9.10	2538	1	FALSE	L	S	F9	chymotrypsin	6.59763e+06	772070	0.895237	0.104763	MG132	2ND	10	158	0	FALSE	0;13	1745774	NA	NA	NA
High	[L].iAPVAEEEATVPNNkITVVGVGQVGM.[A]	HCD	4.18	5.9e-05	0.00011	0.814	0.44	1	Sequest HT (2)	3	904.819	0.93	129.024	64698	64698	P07195	Acetyl:2H(3	IAPVAEEEATVPNNKITVVGVGQVGM	26	3	129.024	503217	26	N-Term(Acetyl:2H(3));K15(Acetyl:2H(3))	Acetyl:2H(3)@Any N-term;Acetyl:2H(3)@K	27	QE	0.804214	FALSE	Sequest HT	Sequest HT (B2)	B	2	Unambiguous	1	P07195	L-lactate dehydrogenase B chain OS=Homo sapiens OX=9606 GN=LDHB PE=1 SV=2	P07195	L-lactate dehydrogenase B chain OS=Homo sapiens OX=9606 GN=LDHB PE=1 SV=2	0	3	0.4378	0	1	1	904.819	2712.44	2712.44	0.93	0.00084	0/0	0	0	7.67266e+06	HCD	MS2	7.10502	37.988	129.024	64698	64691	220621_E_510.raw	F9.10	1887	1	FALSE	L	I	F9	chymotrypsin	1.49096e+06	1.57182e+06	0.486799	0.513201	MG132	2ND	10	158	0	FALSE	0;15	400174	NA	NA	NA
High	[F].vGkIPRDLFEDELVPL.[F]	HCD	3.13	0.00016	0.00036	0.547	0.35	1	Sequest HT (2)	2	965.544	0.74	129.027	64700	64700	O60506	Acetyl:2H(3	VGKIPRDLFEDELVPL	16	2	129.027	503218	16	N-Term(Acetyl:2H(3));K3(Acetyl:2H(3))	Acetyl:2H(3)@Any N-term;Acetyl:2H(3)@K	27	QE	0.804234	FALSE	Sequest HT	Sequest HT (B2)	B	2	Unambiguous	1	O60506	Heterogeneous nuclear ribonucleoprotein Q OS=Homo sapiens OX=9606 GN=SYNCRIP PE=1 SV=2	O60506	Heterogeneous nuclear ribonucleoprotein Q OS=Homo sapiens OX=9606 GN=SYNCRIP PE=1 SV=2	3	2	0.345	0	1	1	965.544	1930.08	1930.08	0.74	0.00071	0/0	0	0	6.97607e+06	HCD	MS2	6.3022	47.482	129.027	64700	64691	220621_E_510.raw	F9.10	1312	1	FALSE	F	V	F9	chymotrypsin	1.89393e+06	1.1121e+06	0.630043	0.369957	MG132	2ND	10	158	0	FALSE	0;3	1050739	NA	NA	NA
High	[L].iAPVAEEEATVPNNkITVVGVGQVGM.[A]	HCD	3.54	3.3e-05	1.7e-05	1.24	0.55	1	Sequest HT (2)	2	1356.72	-1.9	129.032	64703	64703	P07195	Acetyl:2H(3	IAPVAEEEATVPNNKITVVGVGQVGM	26	2	129.032	503219	26	N-Term(Acetyl:2H(3));K15(Acetyl:2H(3))	Acetyl:2H(3)@Any N-term;Acetyl:2H(3)@K	27	QE	0.804268	FALSE	Sequest HT	Sequest HT (B2)	B	2	Unambiguous	1	P07195	L-lactate dehydrogenase B chain OS=Homo sapiens OX=9606 GN=LDHB PE=1 SV=2	P07195	L-lactate dehydrogenase B chain OS=Homo sapiens OX=9606 GN=LDHB PE=1 SV=2	0	2	0.5452	0	1	1	1356.72	2712.43	2712.44	-1.9	-0.00258	0/0	0	0	3474538	HCD	MS2	0	71.46	129.032	64703	64691	220621_E_510.raw	F9.10	2014	1	FALSE	L	I	F9	chymotrypsin	2.44498e+06	1.51633e+06	0.617215	0.382785	MG132	2ND	10	158	0	FALSE	0;15	562295	NA	NA	NA
High	[-].mDTGVIEGGLNVTL.[T]	HCD	2.18	0.00022	0.00063	0.448	0.43	1	Sequest HT (2)	2	730.869	0.06	129.044	64709	64709	Q15366	Acetyl	MDTGVIEGGLNVTL	14	2	129.044	503220	14	N-Term(Acetyl)	Acetyl@Any N-term	27	QE	0.804351	FALSE	Sequest HT	Sequest HT (B2)	B	2	Unambiguous	1	Q15366	Poly(rC)-binding protein 2 OS=Homo sapiens OX=9606 GN=PCBP2 PE=1 SV=1	Q15366	Poly(rC)-binding protein 2 OS=Homo sapiens OX=9606 GN=PCBP2 PE=1 SV=1	2	2	0.4266	0	1	1	730.869	1460.73	1460.73	0.06	5e-05	0/0	0	0	17598352	HCD	MS2	14.8514	9.173	129.044	64709	64704	220621_E_510.raw	F9.10	2231	1	FALSE	NA	M	F9	chymotrypsin	4.99302e+06	1.9861e+06	0.715422	0.284578	MG132	2ND	10	158	0	FALSE	0	1894428	NA	NA	NA
High	[L].sLTEPVVIL.[E]	HCD	1.42	0.0021	0.014	0.142	0.37	1	Sequest HT (2)	1	1015.61	0.81	129.047	64711	64711	Q9ULV4	Acetyl:2H(3	SLTEPVVIL	9	1	129.047	503221	9	N-Term(Acetyl:2H(3))	Acetyl:2H(3)@Any N-term	27	QE	0.804368	FALSE	Sequest HT	Sequest HT (B2)	B	2	Unambiguous	1	Q9ULV4	Coronin-1C OS=Homo sapiens OX=9606 GN=CORO1C PE=1 SV=1	Q9ULV4	Coronin-1C OS=Homo sapiens OX=9606 GN=CORO1C PE=1 SV=1	1	1	0.3732	0	1	1	1015.61	1015.61	1015.61	0.81	0.00083	0/0	0	0	13570603	HCD	MS2	23.0112	13.757	129.047	64711	64704	220621_E_510.raw	F9.10	593	1	FALSE	L	S	F9	chymotrypsin	1.20432e+06	396955	0.7521	0.2479	MG132	2ND	10	158	0	FALSE	0	324143	NA	NA	NA
High	[-].mDTGVIEGGLNVTL.[T]	HCD	3.05	0.00022	0.00055	0.47	0.61	1	Sequest HT (2)	1	1460.73	-0.8	129.061	64719	64719	Q15366	Acetyl	MDTGVIEGGLNVTL	14	1	129.061	503222	14	N-Term(Acetyl)	Acetyl@Any N-term	27	QE	0.804466	FALSE	Sequest HT	Sequest HT (B2)	B	2	Unambiguous	1	Q15366	Poly(rC)-binding protein 2 OS=Homo sapiens OX=9606 GN=PCBP2 PE=1 SV=1	Q15366	Poly(rC)-binding protein 2 OS=Homo sapiens OX=9606 GN=PCBP2 PE=1 SV=1	2	1	0.6066	0	1	1	1460.73	1460.73	1460.73	-0.8	-0.00118	0/0	0	0	24414620	HCD	MS2	0	17.239	129.061	64719	64717	220621_E_510.raw	F9.10	2195	1	FALSE	NA	M	F9	chymotrypsin	8.0873e+06	129006	0.984299	0.0157013	MG132	2ND	10	158	0	FALSE	0	2986438	NA	NA	NA
High	[M].aMkkDPVkkIF.[V]	HCD	1.71	0.00042	0.0019	0.316	0.53	1	Sequest HT (2)	2	765.465	-0.2	129.15	64777	64777	Q99729	Acetyl:2H(3	AMKKDPVKKIF	11	2	129.15	503223	11	N-Term(Acetyl:2H(3));K3(Acetyl:2H(3));K4(Acetyl:2H(3));K8(Acetyl:2H(3));K9(Acetyl:2H(3))	Acetyl:2H(3)@Any N-term;Acetyl:2H(3)@K;Acetyl:2H(3)@K;Acetyl:2H(3)@K;Acetyl:2H(3)@K	27	QE	0.805071	FALSE	Sequest HT	Sequest HT (B2)	B	2	Unambiguous	1	Q99729	Heterogeneous nuclear ribonucleoprotein A/B OS=Homo sapiens OX=9606 GN=HNRNPAB PE=1 SV=2	Q99729	Heterogeneous nuclear ribonucleoprotein A/B OS=Homo sapiens OX=9606 GN=HNRNPAB PE=1 SV=2	1	2	0.5322	0	1	1	765.465	1529.92	1529.92	-0.2	-0.00015	0/0	0	0	14712966	HCD	MS2	12.248	9.346	129.15	64777	64769	220621_E_510.raw	F9.10	417	1	FALSE	M	A	F9	chymotrypsin	1.4696e+06	429721	0.773751	0.226249	MG132	2ND	10	158	0	FALSE	0;3;4;8;9	565116	NA	NA	NA
High	[F].lkSGDAAIVDMVPGkPM.[C]	HCD	2.98	0.00013	0.00025	0.621	0.58	1	Sequest HT (2)	2	932.498	-1.35	129.189	64801	64801	P68104; Q5VTE0	Acetyl:2H(3	LKSGDAAIVDMVPGKPM	17	2	129.189	503224	17	N-Term(Acetyl:2H(3));K2(Acetyl:2H(3));K15(Acetyl:2H(3))	Acetyl:2H(3)@Any N-term;Acetyl:2H(3)@K;Acetyl:2H(3)@K	27	QE	0.80533	FALSE	Sequest HT	Sequest HT (B2)	B	2	Unambiguous	2	P68104	Elongation factor 1-alpha 1 OS=Homo sapiens OX=9606 GN=EEF1A1 PE=1 SV=1	P68104; Q5VTE0	Elongation factor 1-alpha 1 OS=Homo sapiens OX=9606 GN=EEF1A1 PE=1 SV=1; Putative elongation factor 1-alpha-like 3 OS=Homo sapiens OX=9606 GN=EEF1A1P5 PE=5 SV=1	2	2	0.5805	0	1	1	932.498	1863.99	1863.99	-1.35	-0.00126	0/0	0	0	15459967	HCD	MS2	9.72122	11.312	129.189	64801	64795	220621_E_510.raw	F9.10	2206	1	FALSE	F	L	F9	chymotrypsin	5.53457e+06	3.8921e+06	0.587118	0.412882	MG132	2ND	10	158	0	FALSE	0;2;15	2241728	NA	NA	NA
High	[M].sLVNQVPkIVPDDF.[E]	HCD	2.35	0.00022	0.00058	0.462	0.43	1	Sequest HT (2)	2	830.956	-0.4	129.21	64815	64815	O00303	Acetyl:2H(3	SLVNQVPKIVPDDF	14	2	129.21	503225	14	N-Term(Acetyl:2H(3));K8(Acetyl:2H(3))	Acetyl:2H(3)@Any N-term;Acetyl:2H(3)@K	27	QE	0.805476	FALSE	Sequest HT	Sequest HT (B2)	B	2	Unambiguous	1	O00303	Eukaryotic translation initiation factor 3 subunit F OS=Homo sapiens OX=9606 GN=EIF3F PE=1 SV=1	O00303	Eukaryotic translation initiation factor 3 subunit F OS=Homo sapiens OX=9606 GN=EIF3F PE=1 SV=1	1	2	0.4255	0	1	1	830.956	1660.91	1660.91	-0.4	-0.00033	0/0	0	0	15518835	HCD	MS2	6.14269	7.233	129.21	64815	64808	220621_E_510.raw	F9.10	1821	1	FALSE	M	S	F9	chymotrypsin	2.53523e+06	2.67916e+06	0.486198	0.513802	MG132	2ND	10	158	0	FALSE	0;8	1769404	NA	NA	NA
High	[M].sIGVPIkVL.[H]	HCD	1.34	0.0047	0.032	0.072	0.41	1	Sequest HT (2)	2	506.827	-0.44	129.224	64823	64823	P62318	Acetyl	SIGVPIKVL	9	2	129.224	503226	9	N-Term(Acetyl);K7(Acetyl:2H(3))	Acetyl@Any N-term;Acetyl:2H(3)@K	27	QE	0.80557	FALSE	Sequest HT	Sequest HT (B2)	B	2	Unambiguous	1	P62318	Small nuclear ribonucleoprotein Sm D3 OS=Homo sapiens OX=9606 GN=SNRPD3 PE=1 SV=1	P62318	Small nuclear ribonucleoprotein Sm D3 OS=Homo sapiens OX=9606 GN=SNRPD3 PE=1 SV=1	0	2	0.4104	0	1	1	506.827	1012.65	1012.65	-0.44	-0.00022	0/0	0	0	7943463	HCD	MS2	7.38241	12.745	129.224	64823	64821	220621_E_510.raw	F9.10	290	1	FALSE	M	S	F9	chymotrypsin	2342920	745601	0.75859	0.24141	MG132	2ND	10	158	0	FALSE	0;7	1653371	NA	NA	NA
High	[F].eGEPGNkVNLAELF.[K]	HCD	2.74	0.00024	0.0007	0.434	0.44	1	Sequest HT (2)	2	772.395	-0.79	129.233	64830	64830	P30044	Glu->pyro-Glu	EGEPGNKVNLAELF	14	2	129.233	503227	14	N-Term(Glu->pyro-Glu);K7(Acetyl:2H(3))	Glu->pyro-Glu@E^Any N-term;Acetyl:2H(3)@K	27	QE	0.80563	FALSE	Sequest HT	Sequest HT (B2)	B	2	Unambiguous	1	P30044	Peroxiredoxin-5, mitochondrial OS=Homo sapiens OX=9606 GN=PRDX5 PE=1 SV=4	P30044	Peroxiredoxin-5, mitochondrial OS=Homo sapiens OX=9606 GN=PRDX5 PE=1 SV=4	2	2	0.438	0	1	1	772.395	1543.78	1543.78	-0.79	-0.00061	0/0	0	0	8236986	HCD	MS2	12.4226	9.425	129.233	64830	64821	220621_E_510.raw	F9.10	2323	1	FALSE	F	E	F9	chymotrypsin	1.09667e+07	5.27795e+06	0.675095	0.324905	MG132	2ND	10	158	0	FALSE	0;7	4907408	NA	NA	NA
High	[F].eGEPGNkVNLAELF.[K]	HCD	2.09	0.00089	0.0048	0.229	0.42	1	Sequest HT (2)	1	1543.78	-0.35	129.246	64837	64837	P30044	Glu->pyro-Glu	EGEPGNKVNLAELF	14	1	129.246	503228	14	N-Term(Glu->pyro-Glu);K7(Acetyl:2H(3))	Glu->pyro-Glu@E^Any N-term;Acetyl:2H(3)@K	27	QE	0.805718	FALSE	Sequest HT	Sequest HT (B2)	B	2	Unambiguous	1	P30044	Peroxiredoxin-5, mitochondrial OS=Homo sapiens OX=9606 GN=PRDX5 PE=1 SV=4	P30044	Peroxiredoxin-5, mitochondrial OS=Homo sapiens OX=9606 GN=PRDX5 PE=1 SV=4	2	1	0.4163	0	1	1	1543.78	1543.78	1543.78	-0.35	-0.00054	0/0	0	0	32035498	HCD	MS2	0	9.985	129.246	64837	64834	220621_E_510.raw	F9.10	2358	1	FALSE	F	E	F9	chymotrypsin	9.38639e+06	571689	0.94259	0.0574096	MG132	2ND	10	158	0	FALSE	0;7	6129332	NA	NA	NA
High	[Y].lEkGFEDEVkkL.[L]	HCD	1.82	0.00039	0.0016	0.332	0.48	1	Sequest HT (2)	2	807.953	-1.17	129.275	64856	64856	Q7L1Q6	Acetyl:2H(3	LEKGFEDEVKKL	12	2	129.275	503229	12	N-Term(Acetyl:2H(3));K3(Acetyl:2H(3));K10(Acetyl:2H(3));K11(Acetyl:2H(3))	Acetyl:2H(3)@Any N-term;Acetyl:2H(3)@K;Acetyl:2H(3)@K;Acetyl:2H(3)@K	27	QE	0.805914	FALSE	Sequest HT	Sequest HT (B2)	B	2	Unambiguous	1	Q7L1Q6	eIF5-mimic protein 2 OS=Homo sapiens OX=9606 GN=BZW1 PE=1 SV=1	Q7L1Q6	eIF5-mimic protein 2 OS=Homo sapiens OX=9606 GN=BZW1 PE=1 SV=1	2	2	0.4835	0	1	1	807.953	1614.9	1614.9	-1.17	-0.00094	0/0	0	0	10984427	HCD	MS2	22.8015	12.247	129.275	64856	64847	220621_E_510.raw	F9.10	1477	1	FALSE	Y	L	F9	chymotrypsin	640548	667519	0.489691	0.510309	MG132	2ND	10	158	0	FALSE	0;3;10;11	433528	NA	NA	NA
High	[L].eALkTELEDTLDSTAAQQEL.[R]	HCD	2.83	0.00016	0.00033	0.56	0.56	1	Sequest HT (2)	2	1116.55	-1.32	129.289	64864	64864	P35579	Glu->pyro-Glu	EALKTELEDTLDSTAAQQEL	20	2	129.289	503230	20	N-Term(Glu->pyro-Glu);K4(Acetyl:2H(3))	Glu->pyro-Glu@E^Any N-term;Acetyl:2H(3)@K	27	QE	0.806007	FALSE	Sequest HT	Sequest HT (B2)	B	2	Unambiguous	1	P35579	Myosin-9 OS=Homo sapiens OX=9606 GN=MYH9 PE=1 SV=4	P35579	Myosin-9 OS=Homo sapiens OX=9606 GN=MYH9 PE=1 SV=4	3	2	0.5583	0	1	1	1116.55	2232.09	2232.1	-1.32	-0.00147	0/0	0	0	28262254	HCD	MS2	0	7.108	129.289	64864	64860	220621_E_510.raw	F9.10	2554	1	FALSE	L	E	F9	chymotrypsin	5.4533e+06	1.4689e+06	0.787799	0.212201	MG132	2ND	10	158	0	FALSE	0;4	2486162	NA	NA	NA
High	[L].eALkTELEDTLDSTAAQQEL.[R]	HCD	2.41	0.00078	0.004	0.245	0.4	1	Sequest HT (2)	3	744.703	-0.45	129.29	64865	64865	P35579	Glu->pyro-Glu	EALKTELEDTLDSTAAQQEL	20	3	129.29	503231	20	N-Term(Glu->pyro-Glu);K4(Acetyl:2H(3))	Glu->pyro-Glu@E^Any N-term;Acetyl:2H(3)@K	27	QE	0.806016	FALSE	Sequest HT	Sequest HT (B2)	B	2	Unambiguous	1	P35579	Myosin-9 OS=Homo sapiens OX=9606 GN=MYH9 PE=1 SV=4	P35579	Myosin-9 OS=Homo sapiens OX=9606 GN=MYH9 PE=1 SV=4	3	3	0.4025	0	1	1	744.703	2232.09	2232.1	-0.45	-0.00033	0/0	0	0	31922866	HCD	MS2	1.16266	3.972	129.29	64865	64860	220621_E_510.raw	F9.10	2555	1	FALSE	L	E	F9	chymotrypsin	3.80649e+06	762039	0.833198	0.166802	MG132	2ND	10	158	0	FALSE	0;4	1872069	NA	NA	NA
High	[Y].gkESQAkDVIEEYF.[K]	HCD	2.67	0.00088	0.0046	0.233	0.49	1	Sequest HT (2)	2	889.441	-5.13	129.31	64876	64876	P25398	Acetyl:2H(3	GKESQAKDVIEEYF	14	2	129.31	503232	14	N-Term(Acetyl:2H(3));K2(Acetyl:2H(3));K7(Acetyl:2H(3))	Acetyl:2H(3)@Any N-term;Acetyl:2H(3)@K;Acetyl:2H(3)@K	27	QE	0.80615	FALSE	Sequest HT	Sequest HT (B2)	B	2	Unambiguous	1	P25398	40S ribosomal protein S12 OS=Homo sapiens OX=9606 GN=RPS12 PE=1 SV=3	P25398	40S ribosomal protein S12 OS=Homo sapiens OX=9606 GN=RPS12 PE=1 SV=3	1	2	0.4944	0	1	1	889.441	1777.87	1777.88	-5.13	-0.00456	0/0	0	0	23935550	HCD	MS2	0	4.149	129.31	64876	64873	220621_E_510.raw	F9.10	2306	1	FALSE	Y	G	F9	chymotrypsin	1.77996e+07	3521768	0.834825	0.165175	MG132	2ND	10	158	0	FALSE	0;2;7	4467951	NA	NA	NA
High	[M].eALQAGADISMIGQF.[G]	HCD	2.27	0.00016	0.00033	0.564	0.54	1	Sequest HT (2)	2	798.394	-0.09	129.337	64894	64894	P07900; P08238; Q14568	Acetyl:2H(3	EALQAGADISMIGQF	15	2	129.337	503233	15	N-Term(Acetyl:2H(3))	Acetyl:2H(3)@Any N-term	27	QE	0.806332	FALSE	Sequest HT	Sequest HT (B2)	B	2	Unambiguous	3	P07900; P08238	Heat shock protein HSP 90-alpha OS=Homo sapiens OX=9606 GN=HSP90AA1 PE=1 SV=5;Heat shock protein HSP 90-beta OS=Homo sapiens OX=9606 GN=HSP90AB1 PE=1 SV=4	P07900; P08238; Q14568	Heat shock protein HSP 90-alpha OS=Homo sapiens OX=9606 GN=HSP90AA1 PE=1 SV=5; Heat shock protein HSP 90-beta OS=Homo sapiens OX=9606 GN=HSP90AB1 PE=1 SV=4; Heat shock protein HSP 90-alpha A2 OS=Homo sapiens OX=9606 GN=HSP90AA2P PE=1 SV=2	2	2	0.5374	0	1	1	798.394	1595.78	1595.78	-0.09	-7e-05	0/0	0	0	11737338	HCD	MS2	30.6246	7.146	129.337	64894	64886	220621_E_510.raw	F9.10	2299	2	FALSE	M	E	F9	chymotrypsin	2.47167e+06	295055	0.893356	0.106644	MG132	2ND	10	158	0	FALSE	0	961762	NA	NA	NA
High	[M].sDkLPYkVADIGL.[A]	HCD	1.5	0.0034	0.023	0.099	0.14	1	Sequest HT (2)	2	775.933	0.02	129.352	64902	64902	P23526	Acetyl	SDKLPYKVADIGL	13	2	129.352	503234	13	N-Term(Acetyl);K3(Acetyl:2H(3));K7(Acetyl:2H(3))	Acetyl@Any N-term;Acetyl:2H(3)@K;Acetyl:2H(3)@K	27	QE	0.80643	FALSE	Sequest HT	Sequest HT (B2)	B	2	Unambiguous	1	P23526	Adenosylhomocysteinase OS=Homo sapiens OX=9606 GN=AHCY PE=1 SV=4	P23526	Adenosylhomocysteinase OS=Homo sapiens OX=9606 GN=AHCY PE=1 SV=4	2	2	0.14	0	1	1	775.933	1550.86	1550.86	0.02	1e-05	0/0	0	0	44788568	HCD	MS2	13.513	1.977	129.352	64902	64899	220621_E_510.raw	F9.10	1637	1	FALSE	M	S	F9	chymotrypsin	1.18844e+07	2.59184e+06	0.82096	0.17904	MG132	2ND	10	158	0	FALSE	0;3;7	8703661	NA	NA	NA
High	[L].sATMPSDVLEVTkkF.[M]	HCD	1.52	0.004	0.027	0.086	0.13	1	Sequest HT (2)	2	894.478	1.96	129.37	64913	64913	P60842	Acetyl:2H(3	SATMPSDVLEVTKKF	15	2	129.37	503235	15	N-Term(Acetyl:2H(3));K13(Acetyl:2H(3));K14(Acetyl:2H(3))	Acetyl:2H(3)@Any N-term;Acetyl:2H(3)@K;Acetyl:2H(3)@K	27	QE	0.806553	FALSE	Sequest HT	Sequest HT (B2)	B	2	Unambiguous	1	P60842	Eukaryotic initiation factor 4A-I OS=Homo sapiens OX=9606 GN=EIF4A1 PE=1 SV=1	P60842	Eukaryotic initiation factor 4A-I OS=Homo sapiens OX=9606 GN=EIF4A1 PE=1 SV=1	2	2	0.1316	0	1	1	894.478	1787.95	1787.94	1.96	0.00175	0/0	0	0	8716720	HCD	MS2	24.7101	22.042	129.37	64913	64912	220621_E_510.raw	F9.10	2246	1	FALSE	L	S	F9	chymotrypsin	654339	456952	0.58881	0.41119	MG132	2ND	10	158	0	FALSE	0;13;14	476647	NA	NA	NA
High	[L].eGPDVDLQGPEAkIkFPkF.[S]	HCD	4.17	5.1e-05	6.4e-05	0.944	0.75	1	Sequest HT (2)	2	1116.6	1.96	129.399	64933	64933	Q09666	Glu->pyro-Glu	EGPDVDLQGPEAKIKFPKF	19	2	129.399	503236	19	N-Term(Glu->pyro-Glu);K13(Acetyl:2H(3));K15(Acetyl:2H(3));K18(Acetyl:2H(3))	Glu->pyro-Glu@E^Any N-term;Acetyl:2H(3)@K;Acetyl:2H(3)@K;Acetyl:2H(3)@K	27	QE	0.806751	FALSE	Sequest HT	Sequest HT (B2)	B	2	Unambiguous	1	Q09666	Neuroblast differentiation-associated protein AHNAK OS=Homo sapiens OX=9606 GN=AHNAK PE=1 SV=2	Q09666	Neuroblast differentiation-associated protein AHNAK OS=Homo sapiens OX=9606 GN=AHNAK PE=1 SV=2	2	2	0.753	0	1	1	1116.6	2232.19	2232.19	1.96	0.00219	0/0	0	0	10459787	HCD	MS2	0	31.416	129.399	64933	64925	220621_E_510.raw	F9.10	2012	1	FALSE	L	E	F9	chymotrypsin	4918389	3.85904e+06	0.560345	0.439655	MG132	2ND	10	158	0	FALSE	0;13;15;18	2595192	NA	NA	NA
High	[F].eAIALVEkAL.[Q]	HCD	1.66	0.0046	0.031	0.074	0.39	1	Sequest HT (2)	2	542.328	-0.28	129.455	64968	64968	O43488	Glu->pyro-Glu	EAIALVEKAL	10	2	129.455	503237	10	N-Term(Glu->pyro-Glu);K8(Acetyl:2H(3))	Glu->pyro-Glu@E^Any N-term;Acetyl:2H(3)@K	27	QE	0.807128	FALSE	Sequest HT	Sequest HT (B2)	B	2	Unambiguous	1	O43488	Aflatoxin B1 aldehyde reductase member 2 OS=Homo sapiens OX=9606 GN=AKR7A2 PE=1 SV=3	O43488	Aflatoxin B1 aldehyde reductase member 2 OS=Homo sapiens OX=9606 GN=AKR7A2 PE=1 SV=3	1	2	0.3855	0	1	1	542.328	1083.65	1083.65	-0.28	-0.00015	0/0	0	0	17928586	HCD	MS2	26.6395	3.652	129.455	64968	64964	220621_E_510.raw	F9.10	726	1	FALSE	F	E	F9	chymotrypsin	4.86976e+06	1.4686e+06	0.7683	0.2317	MG132	2ND	10	158	0	FALSE	0;8	2107840	NA	NA	NA
High	[L].aGALLEEAEQL.[L]	HCD	2.01	0.00029	0.00092	0.397	0.49	1	Sequest HT (2)	2	594.813	-0.68	129.456	64969	64969	P48643	Acetyl:2H(3	AGALLEEAEQL	11	2	129.456	503238	11	N-Term(Acetyl:2H(3))	Acetyl:2H(3)@Any N-term	27	QE	0.807136	FALSE	Sequest HT	Sequest HT (B2)	B	2	Unambiguous	1	P48643	T-complex protein 1 subunit epsilon OS=Homo sapiens OX=9606 GN=CCT5 PE=1 SV=1	P48643	T-complex protein 1 subunit epsilon OS=Homo sapiens OX=9606 GN=CCT5 PE=1 SV=1	2	2	0.4876	0	1	1	594.813	1188.62	1188.62	-0.68	-0.00041	0/0	0	0	17823812	HCD	MS2	15.7839	5.068	129.456	64969	64964	220621_E_510.raw	F9.10	1702	1	FALSE	L	A	F9	chymotrypsin	1.09915e+07	1.14103e+06	0.905953	0.0940469	MG132	2ND	10	158	0	FALSE	0	5128744	NA	NA	NA
High	[F].eQTkVIADNVkDWSkVVL.[A]	HCD	3.29	0.00015	0.0003	0.583	0.64	1	Sequest HT (2)	2	1095.11	0.14	129.459	64971	64971	P60174	Glu->pyro-Glu	EQTKVIADNVKDWSKVVL	18	2	129.459	503239	18	N-Term(Glu->pyro-Glu);K4(Acetyl:2H(3));K11(Acetyl:2H(3));K15(Acetyl:2H(3))	Glu->pyro-Glu@E^Any N-term;Acetyl:2H(3)@K;Acetyl:2H(3)@K;Acetyl:2H(3)@K	27	QE	0.807154	FALSE	Sequest HT	Sequest HT (B2)	B	2	Unambiguous	1	P60174	Triosephosphate isomerase OS=Homo sapiens OX=9606 GN=TPI1 PE=1 SV=4	P60174	Triosephosphate isomerase OS=Homo sapiens OX=9606 GN=TPI1 PE=1 SV=4	1	2	0.6413	0	1	1	1095.11	2189.22	2189.22	0.14	0.00015	0/0	0	0	6.21533e+06	HCD	MS2	3.33	39.303	129.459	64971	64964	220621_E_510.raw	F9.10	1320	1	FALSE	F	E	F9	chymotrypsin	3.98714e+06	177869	0.957294	0.0427056	MG132	2ND	10	158	0	FALSE	0;4;11;15	1387381	NA	NA	NA
High	[M].sAkAISEQTGkELLYkF.[I]	HCD	3.07	0.0004	0.0018	0.321	0.52	1	Sequest HT (2)	2	1045.57	1.01	129.464	64975	64975	P53396	Acetyl	SAKAISEQTGKELLYKF	17	2	129.464	503240	17	N-Term(Acetyl);K3(Acetyl:2H(3));K11(Acetyl:2H(3));K16(Acetyl:2H(3))	Acetyl@Any N-term;Acetyl:2H(3)@K;Acetyl:2H(3)@K;Acetyl:2H(3)@K	27	QE	0.80719	FALSE	Sequest HT	Sequest HT (B2)	B	2	Unambiguous	1	P53396	ATP-citrate synthase OS=Homo sapiens OX=9606 GN=ACLY PE=1 SV=3	P53396	ATP-citrate synthase OS=Homo sapiens OX=9606 GN=ACLY PE=1 SV=3	3	2	0.5244	0	1	1	1045.57	2090.14	2090.14	1.01	0.00106	0/0	0	0	3.55078e+06	HCD	MS2	0	46.21	129.464	64975	64964	220621_E_510.raw	F9.10	1757	1	FALSE	M	S	F9	chymotrypsin	735696	274849	0.728019	0.271981	MG132	2ND	10	158	0	FALSE	0;3;11;16	286998	NA	NA	NA
High	[M].aVGNINELPENILL.[E]	HCD	2.61	0.00027	0.00083	0.41	0.44	1	Sequest HT (2)	2	777.433	-1.27	129.476	64981	64981	Q9H4M3	Acetyl:2H(3	AVGNINELPENILL	14	2	129.476	503241	14	N-Term(Acetyl:2H(3))	Acetyl:2H(3)@Any N-term	27	QE	0.807269	FALSE	Sequest HT	Sequest HT (B2)	B	2	Unambiguous	1	Q9H4M3	F-box only protein 44 OS=Homo sapiens OX=9606 GN=FBXO44 PE=1 SV=3	Q9H4M3	F-box only protein 44 OS=Homo sapiens OX=9606 GN=FBXO44 PE=1 SV=3	2	2	0.4368	0	1	1	777.433	1553.86	1553.86	-1.27	-0.00099	0/0	0	0	14638506	HCD	MS2	4.23103	8.649	129.476	64981	64977	220621_E_510.raw	F9.10	1598	1	FALSE	M	A	F9	chymotrypsin	4.04705e+06	1.25285e+06	0.763609	0.236391	MG132	2ND	10	158	0	FALSE	0	917846	NA	NA	NA
High	[F].eQTkVIADNVkDWSkVVL.[A]	HCD	2.27	0.0012	0.0076	0.19	0.24	1	Sequest HT (2)	3	730.409	-2.13	129.478	64983	64983	P60174	Glu->pyro-Glu	EQTKVIADNVKDWSKVVL	18	3	129.478	503242	18	N-Term(Glu->pyro-Glu);K4(Acetyl:2H(3));K11(Acetyl:2H(3));K15(Acetyl:2H(3))	Glu->pyro-Glu@E^Any N-term;Acetyl:2H(3)@K;Acetyl:2H(3)@K;Acetyl:2H(3)@K	27	QE	0.807286	FALSE	Sequest HT	Sequest HT (B2)	B	2	Unambiguous	1	P60174	Triosephosphate isomerase OS=Homo sapiens OX=9606 GN=TPI1 PE=1 SV=4	P60174	Triosephosphate isomerase OS=Homo sapiens OX=9606 GN=TPI1 PE=1 SV=4	1	3	0.2379	0	1	1	730.409	2189.21	2189.22	-2.13	-0.00155	0/0	0	0	14518363	HCD	MS2	22.4001	9.908	129.478	64983	64977	220621_E_510.raw	F9.10	1441	1	FALSE	F	E	F9	chymotrypsin	1.93644e+06	224602	0.896068	0.103932	MG132	2ND	10	158	0	FALSE	0;4;11;15	643916	NA	NA	NA
High	[W].lQDLkEkGPTLL.[K]	HCD	1.99	0.0027	0.019	0.117	0.58	1	Sequest HT (2)	2	745.445	0.2	129.48	64984	64984	Q9P2E9	Acetyl:2H(3	LQDLKEKGPTLL	12	2	129.48	503243	12	N-Term(Acetyl:2H(3));K5(Acetyl:2H(3));K7(Acetyl:2H(3))	Acetyl:2H(3)@Any N-term;Acetyl:2H(3)@K;Acetyl:2H(3)@K	27	QE	0.807294	FALSE	Sequest HT	Sequest HT (B2)	B	2	Unambiguous	1	Q9P2E9	Ribosome-binding protein 1 OS=Homo sapiens OX=9606 GN=RRBP1 PE=1 SV=5	Q9P2E9	Ribosome-binding protein 1 OS=Homo sapiens OX=9606 GN=RRBP1 PE=1 SV=5	3	2	0.5829	0	1	1	745.445	1489.88	1489.88	0.2	0.00015	0/0	0	0	10166856	HCD	MS2	9.82828	9.155	129.48	64984	64977	220621_E_510.raw	F9.10	711	1	FALSE	W	L	F9	chymotrypsin	1.45768e+06	425370	0.774105	0.225895	MG132	2ND	10	158	0	FALSE	0;5;7	582352	NA	NA	NA
High	[L].sAAkILADATAkM.[V]	HCD	2.02	0.0036	0.025	0.094	0.16	1	Sequest HT (2)	2	713.404	3.31	129.499	64996	64996	Q9Y490	Acetyl:2H(3	SAAKILADATAKM	13	2	129.499	503244	13	N-Term(Acetyl:2H(3));K4(Acetyl:2H(3));K12(Acetyl:2H(3))	Acetyl:2H(3)@Any N-term;Acetyl:2H(3)@K;Acetyl:2H(3)@K	27	QE	0.807425	FALSE	Sequest HT	Sequest HT (B2)	B	2	Unambiguous	1	Q9Y490	Talin-1 OS=Homo sapiens OX=9606 GN=TLN1 PE=1 SV=3	Q9Y490	Talin-1 OS=Homo sapiens OX=9606 GN=TLN1 PE=1 SV=3	1	2	0.1634	0	1	1	713.404	1425.8	1425.8	3.31	0.00236	0/0	0	0	11912616	HCD	MS2	30.9874	6.918	129.499	64996	64990	220621_E_510.raw	F9.10	1273	1	FALSE	L	S	F9	chymotrypsin	2.65225e+06	1.06476e+06	0.713543	0.286457	MG132	2ND	10	158	0	FALSE	0;4;12	1113891	NA	NA	NA
High	[M].vVkTGVVPQLVkL.[L]	HCD	2.32	0.00043	0.0021	0.307	0.57	1	Sequest HT (2)	2	757.997	0.41	129.5	64997	64997	P52292	Acetyl:2H(3	VVKTGVVPQLVKL	13	2	129.5	503245	13	N-Term(Acetyl:2H(3));K3(Acetyl:2H(3));K12(Acetyl:2H(3))	Acetyl:2H(3)@Any N-term;Acetyl:2H(3)@K;Acetyl:2H(3)@K	27	QE	0.807433	FALSE	Sequest HT	Sequest HT (B2)	B	2	Unambiguous	1	P52292	Importin subunit alpha-1 OS=Homo sapiens OX=9606 GN=KPNA2 PE=1 SV=1	P52292	Importin subunit alpha-1 OS=Homo sapiens OX=9606 GN=KPNA2 PE=1 SV=1	1	2	0.569	0	1	1	757.997	1514.99	1514.99	0.41	0.00031	0/0	0	0	9103700	HCD	MS2	20.138	15.282	129.5	64997	64990	220621_E_510.raw	F9.10	44	1	FALSE	M	V	F9	chymotrypsin	814744	1.2654e+06	0.391677	0.608323	MG132	2ND	10	158	0	FALSE	0;3;12	631152	NA	NA	NA
High	[W].kEkAIkELEEW.[Y]	HCD	2.72	0.00043	0.0022	0.302	0.46	1	Sequest HT (2)	2	791.941	-0.13	129.515	65005	65005	P09496	Acetyl:2H(3	KEKAIKELEEW	11	2	129.515	503246	11	N-Term(Acetyl:2H(3));K1(Acetyl:2H(3));K3(Acetyl:2H(3));K6(Acetyl:2H(3))	Acetyl:2H(3)@Any N-term;Acetyl:2H(3)@K;Acetyl:2H(3)@K;Acetyl:2H(3)@K	27	QE	0.807533	FALSE	Sequest HT	Sequest HT (B2)	B	2	Unambiguous	1	P09496	Clathrin light chain A OS=Homo sapiens OX=9606 GN=CLTA PE=1 SV=1	P09496	Clathrin light chain A OS=Homo sapiens OX=9606 GN=CLTA PE=1 SV=1	1	2	0.4596	0	1	1	791.941	1582.88	1582.88	-0.13	-0.0001	0/0	0	0	64002348	HCD	MS2	8.56726	62.711	129.515	65005	65003	220621_E_510.raw	F9.10	1554	1	FALSE	W	K	F9	chymotrypsin	6.2373e+06	1.34823e+06	0.822263	0.177737	MG132	2ND	10	158	0	FALSE	0;1;3;6	1995550	NA	NA	NA
High	[M].aNVADTkLYDIL.[G]	HCD	2.02	0.00074	0.0037	0.253	0.4	1	Sequest HT (2)	2	711.881	0.13	129.517	65007	65007	O60884	Acetyl	ANVADTKLYDIL	12	2	129.517	503247	12	N-Term(Acetyl);K7(Acetyl:2H(3))	Acetyl@Any N-term;Acetyl:2H(3)@K	27	QE	0.80755	FALSE	Sequest HT	Sequest HT (B2)	B	2	Unambiguous	1	O60884	DnaJ homolog subfamily A member 2 OS=Homo sapiens OX=9606 GN=DNAJA2 PE=1 SV=1	O60884	DnaJ homolog subfamily A member 2 OS=Homo sapiens OX=9606 GN=DNAJA2 PE=1 SV=1	2	2	0.401	0	1	1	711.881	1422.76	1422.76	0.13	9e-05	0/0	0	0	20327684	HCD	MS2	10.0202	6.79	129.517	65007	65003	220621_E_510.raw	F9.10	2031	1	FALSE	M	A	F9	chymotrypsin	4.90958e+06	380252	0.928116	0.0718836	MG132	2ND	10	158	0	FALSE	0;7	2064499	NA	NA	NA
High	[L].tQIkQkVDSLL.[E]	HCD	2.12	0.0013	0.0084	0.182	0.56	1	Sequest HT (2)	2	704.424	-0.11	129.544	65024	65024	O60812; P07910; B7ZW38; B2RXH8	Acetyl:2H(3	TQIKQKVDSLL	11	2	129.544	503248	11	N-Term(Acetyl:2H(3));K4(Acetyl:2H(3));K6(Acetyl:2H(3))	Acetyl:2H(3)@Any N-term;Acetyl:2H(3)@K;Acetyl:2H(3)@K	27	QE	0.80773	FALSE	Sequest HT	Sequest HT (B2)	B	2	Unambiguous	4	O60812; P07910; B2RXH8	Heterogeneous nuclear ribonucleoprotein C-like 1 OS=Homo sapiens OX=9606 GN=HNRNPCL1 PE=1 SV=1;Heterogeneous nuclear ribonucleoproteins C1/C2 OS=Homo sapiens OX=9606 GN=HNRNPC PE=1 SV=4;Heterogeneous nuclear ribonucleoprotein C-like 2 OS=Homo sapiens OX=9606 GN=HNRNPCL2 PE=1 SV=1	O60812; P07910; B7ZW38; B2RXH8	Heterogeneous nuclear ribonucleoprotein C-like 1 OS=Homo sapiens OX=9606 GN=HNRNPCL1 PE=1 SV=1; Heterogeneous nuclear ribonucleoproteins C1/C2 OS=Homo sapiens OX=9606 GN=HNRNPC PE=1 SV=4; Heterogeneous nuclear ribonucleoprotein C-like 3 OS=Homo sapiens OX=9606 GN=HNRNPCL3 PE=2 SV=1; Heterogeneous nuclear ribonucleoprotein C-like 2 OS=Homo sapiens OX=9606 GN=HNRNPCL2 PE=1 SV=1	1	2	0.5613	0	1	1	704.424	1407.84	1407.84	-0.11	-8e-05	0/0	0	0	11769070	HCD	MS2	33.4597	6.211	129.544	65024	65016	220621_E_510.raw	F9.10	585	3	FALSE	L	T	F9	chymotrypsin	2.81652e+06	924100	0.752955	0.247045	MG132	2ND	10	158	0	FALSE	0;4;6	670788	NA	NA	NA
High	[L].sAMTEEAAVAIkAMAk.[-]	HCD	1.95	0.00036	0.0013	0.353	0.43	1	Sequest HT (2)	2	878.965	3.67	129.557	65031	65031	Q6IS14; P63241	Acetyl:2H(3	SAMTEEAAVAIKAMAK	16	2	129.557	503249	16	N-Term(Acetyl:2H(3));K12(Acetyl:2H(3));K16(Acetyl:2H(3))	Acetyl:2H(3)@Any N-term;Acetyl:2H(3)@K;Acetyl:2H(3)@K	27	QE	0.807819	FALSE	Sequest HT	Sequest HT (B2)	B	2	Unambiguous	2	Q6IS14; P63241	Eukaryotic translation initiation factor 5A-1-like OS=Homo sapiens OX=9606 GN=EIF5AL1 PE=2 SV=2;Eukaryotic translation initiation factor 5A-1 OS=Homo sapiens OX=9606 GN=EIF5A PE=1 SV=2	Q6IS14; P63241	Eukaryotic translation initiation factor 5A-1-like OS=Homo sapiens OX=9606 GN=EIF5AL1 PE=2 SV=2; Eukaryotic translation initiation factor 5A-1 OS=Homo sapiens OX=9606 GN=EIF5A PE=1 SV=2	2	2	0.4308	0	1	1	878.965	1756.92	1756.92	3.67	0.00322	0/0	0	0	1.24545e+06	HCD	MS2	67.4271	48.258	129.557	65031	65029	220621_E_510.raw	F9.10	2202	2	FALSE	L	S	F9	chymotrypsin	179444	142712	0.55701	0.44299	MG132	2ND	10	158	0	FALSE	0;12;16	40939.7	NA	NA	NA
High	[M].aDDIDIEAML.[E]	HCD	2.01	0.0054	0.037	0.059	0.66	1	Sequest HT (2)	1	1147.52	-0.84	129.579	65045	65045	Q14498	Acetyl	ADDIDIEAML	10	1	129.579	503250	10	N-Term(Acetyl)	Acetyl@Any N-term	27	QE	0.807968	FALSE	Sequest HT	Sequest HT (B2)	B	2	Unambiguous	1	Q14498	RNA-binding protein 39 OS=Homo sapiens OX=9606 GN=RBM39 PE=1 SV=2	Q14498	RNA-binding protein 39 OS=Homo sapiens OX=9606 GN=RBM39 PE=1 SV=2	1	1	0.6617	0	1	1	1147.52	1147.52	1147.52	-0.84	-0.00096	0/0	0	0	33723652	HCD	MS2	0	5.802	129.579	65045	65042	220621_E_510.raw	F9.10	1113	1	FALSE	M	A	F9	chymotrypsin	1.50691e+07	155454	0.989789	0.0102108	MG132	2ND	10	158	0	FALSE	0	4868490	NA	NA	NA
High	[F].sLDALSkEGIVAL.[R]	HCD	2.99	0.00039	0.0016	0.335	0.54	1	Sequest HT (2)	2	703.406	-0.35	129.582	65047	65047	P40227	Acetyl:2H(3	SLDALSKEGIVAL	13	2	129.582	503251	13	N-Term(Acetyl:2H(3));K7(Acetyl:2H(3))	Acetyl:2H(3)@Any N-term;Acetyl:2H(3)@K	27	QE	0.807984	FALSE	Sequest HT	Sequest HT (B2)	B	2	Unambiguous	1	P40227	T-complex protein 1 subunit zeta OS=Homo sapiens OX=9606 GN=CCT6A PE=1 SV=3	P40227	T-complex protein 1 subunit zeta OS=Homo sapiens OX=9606 GN=CCT6A PE=1 SV=3	2	2	0.5418	0	1	1	703.406	1405.81	1405.81	-0.35	-0.00025	0/0	0	0	17271072	HCD	MS2	3.46108	7.292	129.582	65047	65042	220621_E_510.raw	F9.10	1087	1	FALSE	F	S	F9	chymotrypsin	6.01101e+06	2555485	0.701688	0.298312	MG132	2ND	10	158	0	FALSE	0;7	2147763	NA	NA	NA
High	[Y].eEEIkLLEEkL.[K]	HCD	2.32	0.00095	0.0055	0.218	0.34	1	Sequest HT (2)	2	722.906	-0.38	129.6	65058	65058	P07951	Glu->pyro-Glu	EEEIKLLEEKL	11	2	129.6	503252	11	N-Term(Glu->pyro-Glu);K5(Acetyl:2H(3));K10(Acetyl:2H(3))	Glu->pyro-Glu@E^Any N-term;Acetyl:2H(3)@K;Acetyl:2H(3)@K	27	QE	0.808105	FALSE	Sequest HT	Sequest HT (B2)	B	2	Unambiguous	1	P07951	Tropomyosin beta chain OS=Homo sapiens OX=9606 GN=TPM2 PE=1 SV=1	P07951	Tropomyosin beta chain OS=Homo sapiens OX=9606 GN=TPM2 PE=1 SV=1	2	2	0.3405	0	1	1	722.906	1444.8	1444.81	-0.38	-0.00027	0/0	0	0	25815216	HCD	MS2	11.7099	5.008	129.6	65058	65055	220621_E_510.raw	F9.10	1554	1	FALSE	Y	E	F9	chymotrypsin	6.48766e+06	2.65661e+06	0.709478	0.290522	MG132	2ND	10	158	0	FALSE	0;5;10	2573503	NA	NA	NA
High	[F].tTVEDLGSkILL.[T]	HCD	2.5	0.00054	0.0029	0.274	0.54	1	Sequest HT (2)	2	689.901	-0.33	129.602	65060	65060	P35613	Acetyl:2H(3	TTVEDLGSKILL	12	2	129.602	503253	12	N-Term(Acetyl:2H(3));K9(Acetyl:2H(3))	Acetyl:2H(3)@Any N-term;Acetyl:2H(3)@K	27	QE	0.808122	FALSE	Sequest HT	Sequest HT (B2)	B	2	Unambiguous	1	P35613	Basigin OS=Homo sapiens OX=9606 GN=BSG PE=1 SV=2	P35613	Basigin OS=Homo sapiens OX=9606 GN=BSG PE=1 SV=2	2	2	0.536	0	1	1	689.901	1378.79	1378.79	-0.33	-0.00023	0/0	0	0	18548224	HCD	MS2	19.6569	7.336	129.602	65060	65055	220621_E_510.raw	F9.10	1065	1	FALSE	F	T	F9	chymotrypsin	6.9162e+06	3.10793e+06	0.689955	0.310045	MG132	2ND	10	158	0	FALSE	0;9	2470336	NA	NA	NA
High	[F].sLDALSkEGIVAL.[R]	HCD	2.04	0.0077	0.054	0.025	0.43	1	Sequest HT (2)	1	1405.81	1	129.619	65070	65070	P40227	Acetyl:2H(3	SLDALSKEGIVAL	13	1	129.619	503254	13	N-Term(Acetyl:2H(3));K7(Acetyl:2H(3))	Acetyl:2H(3)@Any N-term;Acetyl:2H(3)@K	27	QE	0.808235	FALSE	Sequest HT	Sequest HT (B2)	B	2	Unambiguous	1	P40227	T-complex protein 1 subunit zeta OS=Homo sapiens OX=9606 GN=CCT6A PE=1 SV=3	P40227	T-complex protein 1 subunit zeta OS=Homo sapiens OX=9606 GN=CCT6A PE=1 SV=3	2	1	0.4265	0	1	1	1405.81	1405.81	1405.81	1	0.00141	0/0	0	0	1.38095e+06	HCD	MS2	43.2111	53.197	129.619	65070	65068	220621_E_510.raw	F9.10	996	1	FALSE	F	S	F9	chymotrypsin	704427	0	1	0	MG132	2ND	10	158	0	FALSE	0;7	304652	NA	NA	NA
High	[F].tTVEDLGSkILL.[T]	HCD	1.94	0.0097	0.069	0.003	0.55	1	Sequest HT (2)	1	1378.79	-1.07	129.623	65073	65073	P35613	Acetyl:2H(3	TTVEDLGSKILL	12	1	129.623	503255	12	N-Term(Acetyl:2H(3));K9(Acetyl:2H(3))	Acetyl:2H(3)@Any N-term;Acetyl:2H(3)@K	27	QE	0.808261	FALSE	Sequest HT	Sequest HT (B2)	B	2	Unambiguous	1	P35613	Basigin OS=Homo sapiens OX=9606 GN=BSG PE=1 SV=2	P35613	Basigin OS=Homo sapiens OX=9606 GN=BSG PE=1 SV=2	2	1	0.5515	0	1	1	1378.79	1378.79	1378.79	-1.07	-0.00148	0/0	0	0	30242380	HCD	MS2	0	7.965	129.623	65073	65068	220621_E_510.raw	F9.10	1110	1	FALSE	F	T	F9	chymotrypsin	1.28878e+07	0	1	0	MG132	2ND	10	158	0	FALSE	0;9	3885773	NA	NA	NA
High	[M].ykTDLEkDIISDTSGDF.[R]	HCD	3.22	5.1e-05	6.6e-05	0.938	0.58	1	Sequest HT (2)	2	1041.51	1.48	129.649	65090	65090	A6NMY6; P07355	Acetyl:2H(3	YKTDLEKDIISDTSGDF	17	2	129.649	503256	17	N-Term(Acetyl:2H(3));K2(Acetyl:2H(3));K7(Acetyl:2H(3))	Acetyl:2H(3)@Any N-term;Acetyl:2H(3)@K;Acetyl:2H(3)@K	27	QE	0.808439	FALSE	Sequest HT	Sequest HT (B2)	B	2	Unambiguous	2	P07355	Annexin A2 OS=Homo sapiens OX=9606 GN=ANXA2 PE=1 SV=2	A6NMY6; P07355	Putative annexin A2-like protein OS=Homo sapiens OX=9606 GN=ANXA2P2 PE=5 SV=2; Annexin A2 OS=Homo sapiens OX=9606 GN=ANXA2 PE=1 SV=2	2	2	0.5807	0	1	1	1041.51	2082.01	2082.01	1.48	0.00154	0/0	0	0	7.16135e+06	HCD	MS2	16.8301	48.876	129.649	65090	65081	220621_E_510.raw	F9.10	2293	1	FALSE	M	Y	F9	chymotrypsin	2.06232e+06	623672	0.767806	0.232194	MG132	2ND	10	158	0	FALSE	0;2;7	829479	NA	NA	NA
High	[F].nkELDPIQkLF.[V]	HCD	1.96	0.00028	0.00089	0.401	0.44	1	Sequest HT (2)	2	740.424	-0.38	129.684	65110	65110	P18859	Acetyl:2H(3	NKELDPIQKLF	11	2	129.684	503257	11	N-Term(Acetyl:2H(3));K2(Acetyl:2H(3));K9(Acetyl:2H(3))	Acetyl:2H(3)@Any N-term;Acetyl:2H(3)@K;Acetyl:2H(3)@K	27	QE	0.808674	FALSE	Sequest HT	Sequest HT (B2)	B	2	Unambiguous	1	P18859	ATP synthase-coupling factor 6, mitochondrial OS=Homo sapiens OX=9606 GN=ATP5PF PE=1 SV=1	P18859	ATP synthase-coupling factor 6, mitochondrial OS=Homo sapiens OX=9606 GN=ATP5PF PE=1 SV=1	2	2	0.4439	0	1	1	740.424	1479.84	1479.84	-0.38	-0.00028	0/0	0	0	60434332	HCD	MS2	1.29704	2.596	129.684	65110	65107	220621_E_510.raw	F9.10	1189	1	FALSE	F	N	F9	chymotrypsin	2.25281e+07	5.28567e+06	0.809962	0.190038	MG132	2ND	10	158	0	FALSE	0;2;9	12812960	NA	NA	NA
High	[F].nkELDPIQkLF.[V]	HCD	3.25	0.0002	0.0005	0.486	0.54	1	Sequest HT (2)	1	1479.84	0.17	129.686	65112	65112	P18859	Acetyl:2H(3	NKELDPIQKLF	11	1	129.686	503258	11	N-Term(Acetyl:2H(3));K2(Acetyl:2H(3));K9(Acetyl:2H(3))	Acetyl:2H(3)@Any N-term;Acetyl:2H(3)@K;Acetyl:2H(3)@K	27	QE	0.808691	FALSE	Sequest HT	Sequest HT (B2)	B	2	Unambiguous	1	P18859	ATP synthase-coupling factor 6, mitochondrial OS=Homo sapiens OX=9606 GN=ATP5PF PE=1 SV=1	P18859	ATP synthase-coupling factor 6, mitochondrial OS=Homo sapiens OX=9606 GN=ATP5PF PE=1 SV=1	2	1	0.5354	0	1	1	1479.84	1479.84	1479.84	0.17	0.00024	0/0	0	0	14993163	HCD	MS2	22.3939	36.645	129.686	65112	65107	220621_E_510.raw	F9.10	1206	1	FALSE	F	N	F9	chymotrypsin	8.3736e+06	1.72431e+06	0.82924	0.17076	MG132	2ND	10	158	0	FALSE	0;2;9	2978801	NA	NA	NA
High	[M].akAAAIGIDLGTTYScVGVF.[Q]	HCD	3.38	5.9e-05	0.00011	0.822	0.57	1	Sequest HT (2)	2	1051.04	-0.94	129.693	65117	65117	P0DMV9	Acetyl	AKAAAIGIDLGTTYSCVGVF	20	2	129.693	503259	20	N-Term(Acetyl);K2(Acetyl:2H(3));C16(Carbamidomethyl)	Acetyl@Any N-term;Acetyl:2H(3)@K;Carbamidomethyl@C	27	QE	0.808734	FALSE	Sequest HT	Sequest HT (B2)	B	2	Unambiguous	1	P0DMV9	Heat shock 70 kDa protein 1B OS=Homo sapiens OX=9606 GN=HSPA1B PE=1 SV=1	P0DMV9	Heat shock 70 kDa protein 1B OS=Homo sapiens OX=9606 GN=HSPA1B PE=1 SV=1	2	2	0.5651	0	1	1	1051.04	2101.07	2101.07	-0.94	-0.00099	0/0	0	0	4752210	HCD	MS2	8.52604	44.523	129.693	65117	65107	220621_E_510.raw	F9.10	2504	1	FALSE	M	A	F9	chymotrypsin	1.4829e+07	540221	0.96485	0.0351496	MG132	2ND	10	158	0	FALSE	0;2;16	4225045	NA	NA	NA
High	[M].acPLEkALDVmVSTF.[H]	HCD	1.28	0.0027	0.018	0.121	0.14	1	Sequest HT (2)	2	892.439	1.26	129.695	65119	65119	P26447	Acetyl	ACPLEKALDVMVSTF	15	2	129.695	503260	15	N-Term(Acetyl);C2(Carbamidomethyl);K6(Acetyl:2H(3));M11(Oxidation)	Acetyl@Any N-term;Carbamidomethyl@C;Acetyl:2H(3)@K;Oxidation@M	27	QE	0.808752	FALSE	Sequest HT	Sequest HT (B2)	B	2	Unambiguous	1	P26447	Protein S100-A4 OS=Homo sapiens OX=9606 GN=S100A4 PE=1 SV=1	P26447	Protein S100-A4 OS=Homo sapiens OX=9606 GN=S100A4 PE=1 SV=1	3	2	0.1406	0	1	1	892.439	1783.87	1783.87	1.26	0.00112	0/0	0	0	7.54099e+06	HCD	MS2	13.4772	45.467	129.695	65119	65107	220621_E_510.raw	F9.10	2287	1	FALSE	M	A	F9	chymotrypsin	305452	179836	0.629424	0.370576	MG132	2ND	10	158	0	FALSE	0;2;6;11	91289.7	NA	NA	NA
High	[M].akAAAIGIDLGTTYScVGVF.[Q]	HCD	2.32	0.0077	0.054	0.025	0.43	1	Sequest HT (2)	3	701.028	-1.27	129.704	65123	65123	P0DMV9	Acetyl	AKAAAIGIDLGTTYSCVGVF	20	3	129.704	503261	20	N-Term(Acetyl);K2(Acetyl:2H(3));C16(Carbamidomethyl)	Acetyl@Any N-term;Acetyl:2H(3)@K;Carbamidomethyl@C	27	QE	0.808812	FALSE	Sequest HT	Sequest HT (B2)	B	2	Unambiguous	1	P0DMV9	Heat shock 70 kDa protein 1B OS=Homo sapiens OX=9606 GN=HSPA1B PE=1 SV=1	P0DMV9	Heat shock 70 kDa protein 1B OS=Homo sapiens OX=9606 GN=HSPA1B PE=1 SV=1	2	3	0.431	0	1	1	701.028	2101.07	2101.07	-1.27	-0.00089	0/0	0	0	17473116	HCD	MS2	1.37741	6.375	129.704	65123	65120	220621_E_510.raw	F9.10	2479	1	FALSE	M	A	F9	chymotrypsin	11207579	1.53366e+06	0.87963	0.12037	MG132	2ND	10	158	0	FALSE	0;2;16	2934962	NA	NA	NA
High	[L].aAVPVQDLGSTVIkEVL.[K]	HCD	1.78	0.00096	0.0055	0.218	0.34	1	Sequest HT (2)	2	915.03	-0.25	129.712	65129	65129	Q9BWD1	Acetyl:2H(3	AAVPVQDLGSTVIKEVL	17	2	129.712	503262	17	N-Term(Acetyl:2H(3));K14(Acetyl:2H(3))	Acetyl:2H(3)@Any N-term;Acetyl:2H(3)@K	27	QE	0.808864	FALSE	Sequest HT	Sequest HT (B2)	B	2	Unambiguous	1	Q9BWD1	Acetyl-CoA acetyltransferase, cytosolic OS=Homo sapiens OX=9606 GN=ACAT2 PE=1 SV=2	Q9BWD1	Acetyl-CoA acetyltransferase, cytosolic OS=Homo sapiens OX=9606 GN=ACAT2 PE=1 SV=2	1	2	0.3427	0	1	1	915.03	1829.05	1829.05	-0.25	-0.00023	0/0	0	0	8.07148e+06	HCD	MS2	5.63275	37.742	129.712	65129	65120	220621_E_510.raw	F9.10	893	1	FALSE	L	A	F9	chymotrypsin	851667	158530	0.84307	0.15693	MG132	2ND	10	158	0	FALSE	0;14	386852	NA	NA	NA
High	[Y].ekLASDLLEW.[I]	HCD	1.76	0.0069	0.048	0.036	0.38	1	Sequest HT (2)	2	615.825	-0.93	129.728	65138	65138	P12814; O43707	Glu->pyro-Glu	EKLASDLLEW	10	2	129.728	503263	10	N-Term(Glu->pyro-Glu);K2(Acetyl:2H(3))	Glu->pyro-Glu@E^Any N-term;Acetyl:2H(3)@K	27	QE	0.808971	FALSE	Sequest HT	Sequest HT (B2)	B	2	Unambiguous	2	P12814; O43707	Alpha-actinin-1 OS=Homo sapiens OX=9606 GN=ACTN1 PE=1 SV=2;Alpha-actinin-4 OS=Homo sapiens OX=9606 GN=ACTN4 PE=1 SV=2	P12814; O43707	Alpha-actinin-1 OS=Homo sapiens OX=9606 GN=ACTN1 PE=1 SV=2; Alpha-actinin-4 OS=Homo sapiens OX=9606 GN=ACTN4 PE=1 SV=2	3	2	0.3807	0	1	1	615.825	1230.64	1230.64	-0.93	-0.00057	0/0	0	0	10441138	HCD	MS2	11.0039	9.399	129.728	65138	65133	220621_E_510.raw	F9.10	1755	2	FALSE	Y	E	F9	chymotrypsin	4.19301e+06	942423	0.816486	0.183514	MG132	2ND	10	158	0	FALSE	0;2	1508834	NA	NA	NA
High	[M].aLkVATVAGSAAkAVL.[G]	HCD	2.15	0.00022	0.00061	0.454	0.61	1	Sequest HT (2)	2	801.491	0.02	129.788	65175	65175	P51553	Acetyl	ALKVATVAGSAAKAVL	16	2	129.788	503264	16	N-Term(Acetyl);K3(Acetyl:2H(3));K13(Acetyl:2H(3))	Acetyl@Any N-term;Acetyl:2H(3)@K;Acetyl:2H(3)@K	27	QE	0.809376	FALSE	Sequest HT	Sequest HT (B2)	B	2	Unambiguous	1	P51553	Isocitrate dehydrogenase [NAD] subunit gamma, mitochondrial OS=Homo sapiens OX=9606 GN=IDH3G PE=1 SV=1	P51553	Isocitrate dehydrogenase [NAD] subunit gamma, mitochondrial OS=Homo sapiens OX=9606 GN=IDH3G PE=1 SV=1	1	2	0.6093	0	1	1	801.491	1601.97	1601.97	0.02	2e-05	0/0	0	0	16192873	HCD	MS2	0	6.766	129.788	65175	65172	220621_E_510.raw	F9.10	328	1	FALSE	M	A	F9	chymotrypsin	6.09369e+06	440485	0.932588	0.0674124	MG132	2ND	10	158	0	FALSE	0;3;13	3118848	NA	NA	NA
High	[L].vTLGEkMTEEEVEML.[V]	HCD	2.88	0.00056	0.003	0.271	0.47	1	Sequest HT (2)	2	914.447	0.1	129.789	65176	65176	P60660	Acetyl:2H(3	VTLGEKMTEEEVEML	15	2	129.789	503265	15	N-Term(Acetyl:2H(3));K6(Acetyl:2H(3))	Acetyl:2H(3)@Any N-term;Acetyl:2H(3)@K	27	QE	0.809384	FALSE	Sequest HT	Sequest HT (B2)	B	2	Unambiguous	1	P60660	Myosin light polypeptide 6 OS=Homo sapiens OX=9606 GN=MYL6 PE=1 SV=2	P60660	Myosin light polypeptide 6 OS=Homo sapiens OX=9606 GN=MYL6 PE=1 SV=2	3	2	0.4687	0	1	1	914.447	1827.89	1827.89	0.1	9e-05	0/0	0	0	11037451	HCD	MS2	5.04598	17.32	129.789	65176	65172	220621_E_510.raw	F9.10	2179	1	FALSE	L	V	F9	chymotrypsin	2.34768e+06	1.13538e+06	0.674029	0.325971	MG132	2ND	10	158	0	FALSE	0;6	743387	NA	NA	NA
High	[M].skSLGNVIDPLDVIY.[G]	HCD	2.16	0.00028	0.00088	0.402	0.42	1	Sequest HT (2)	2	861.975	-0.02	129.903	65247	65247	P26640	Acetyl:2H(3	SKSLGNVIDPLDVIY	15	2	129.903	503266	15	N-Term(Acetyl:2H(3));K2(Acetyl:2H(3))	Acetyl:2H(3)@Any N-term;Acetyl:2H(3)@K	27	QE	0.810156	FALSE	Sequest HT	Sequest HT (B2)	B	2	Unambiguous	1	P26640	Valine--tRNA ligase OS=Homo sapiens OX=9606 GN=VARS1 PE=1 SV=4	P26640	Valine--tRNA ligase OS=Homo sapiens OX=9606 GN=VARS1 PE=1 SV=4	2	2	0.4167	0	1	1	861.975	1722.94	1722.94	-0.02	-2e-05	0/0	0	0	8504723	HCD	MS2	13.3915	39.156	129.903	65247	65237	220621_E_510.raw	F9.10	1781	1	FALSE	M	S	F9	chymotrypsin	808408	209082	0.794512	0.205488	MG132	2ND	10	158	0	FALSE	0;2	380433	NA	NA	NA
High	[L].eLLEGkVLPGVDALSNI.[-]	HCD	3.78	5.1e-05	6.9e-05	0.929	0.65	1	Sequest HT (2)	2	929.026	-1.67	129.965	65286	65286	P00558	Acetyl:2H(3	ELLEGKVLPGVDALSNI	17	2	129.965	503267	17	N-Term(Acetyl:2H(3));K6(Acetyl:2H(3))	Acetyl:2H(3)@Any N-term;Acetyl:2H(3)@K	27	QE	0.810576	FALSE	Sequest HT	Sequest HT (B2)	B	2	Unambiguous	1	P00558	Phosphoglycerate kinase 1 OS=Homo sapiens OX=9606 GN=PGK1 PE=1 SV=3	P00558	Phosphoglycerate kinase 1 OS=Homo sapiens OX=9606 GN=PGK1 PE=1 SV=3	4	2	0.6455	0	1	1	929.026	1857.05	1857.05	-1.67	-0.00155	0/0	0	0	6252327	HCD	MS2	8.35157	47.404	129.965	65286	65276	220621_E_510.raw	F9.10	1143	1	FALSE	L	E	F9	chymotrypsin	2.37589e+06	1.26286e+06	0.652941	0.347059	MG132	2ND	10	158	0	FALSE	0;6	720708	NA	NA	NA
High	[M].aAQVTLEDALSNVDLL.[E]	HCD	2.28	0.0033	0.023	0.101	0.32	1	Sequest HT (2)	2	857.447	-2.75	129.98	65294	65294	Q7L576	Acetyl	AAQVTLEDALSNVDLL	16	2	129.98	503268	16	N-Term(Acetyl)	Acetyl@Any N-term	27	QE	0.810672	FALSE	Sequest HT	Sequest HT (B2)	B	2	Unambiguous	1	Q7L576	Cytoplasmic FMR1-interacting protein 1 OS=Homo sapiens OX=9606 GN=CYFIP1 PE=1 SV=1	Q7L576	Cytoplasmic FMR1-interacting protein 1 OS=Homo sapiens OX=9606 GN=CYFIP1 PE=1 SV=1	3	2	0.3246	0	1	1	857.447	1713.89	1713.89	-2.75	-0.00235	0/0	0	0	12436466	HCD	MS2	6.74958	8.176	129.98	65294	65289	220621_E_510.raw	F9.10	2489	1	FALSE	M	A	F9	chymotrypsin	4362796	569525	0.884532	0.115468	MG132	2ND	10	158	0	FALSE	0	1834668	NA	NA	NA
High	[W].sPALTISkVLL.[S]	HCD	1.82	0.003	0.021	0.11	0.51	1	Sequest HT (2)	2	616.392	-0.88	130.06	65344	65344	P61077; Q96LR5; P51965; P62837; Q969T4	Acetyl:2H(3	SPALTISKVLL	11	2	130.06	503269	11	N-Term(Acetyl:2H(3));K8(Acetyl:2H(3))	Acetyl:2H(3)@Any N-term;Acetyl:2H(3)@K	27	QE	0.811217	FALSE	Sequest HT	Sequest HT (B2)	B	2	Unambiguous	5	P61077; Q96LR5; P62837	Ubiquitin-conjugating enzyme E2 D3 OS=Homo sapiens OX=9606 GN=UBE2D3 PE=1 SV=1;Ubiquitin-conjugating enzyme E2 E2 OS=Homo sapiens OX=9606 GN=UBE2E2 PE=1 SV=1;Ubiquitin-conjugating enzyme E2 D2 OS=Homo sapiens OX=9606 GN=UBE2D2 PE=1 SV=1	P61077; Q96LR5; P51965; P62837; Q969T4	Ubiquitin-conjugating enzyme E2 D3 OS=Homo sapiens OX=9606 GN=UBE2D3 PE=1 SV=1; Ubiquitin-conjugating enzyme E2 E2 OS=Homo sapiens OX=9606 GN=UBE2E2 PE=1 SV=1; Ubiquitin-conjugating enzyme E2 E1 OS=Homo sapiens OX=9606 GN=UBE2E1 PE=1 SV=1; Ubiquitin-conjugating enzyme E2 D2 OS=Homo sapiens OX=9606 GN=UBE2D2 PE=1 SV=1; Ubiquitin-conjugating enzyme E2 E3 OS=Homo sapiens OX=9606 GN=UBE2E3 PE=1 SV=1	2	2	0.5055	0	1	1	616.392	1231.78	1231.78	-0.88	-0.00054	0/0	0	0	17755392	HCD	MS2	39.698	4.438	130.06	65344	65341	220621_E_510.raw	F9.10	238	3	FALSE	W	S	F9	chymotrypsin	5.98085e+06	2.51249e+06	0.704181	0.295819	MG132	2ND	10	158	0	FALSE	0;8	2736874	NA	NA	NA
High	[M].lAVDAVIAEL.[K]	HCD	2.54	0.00035	0.0012	0.367	0.34	1	Sequest HT (2)	2	529.812	0.05	130.514	65604	65604	P10809	Acetyl:2H(3	LAVDAVIAEL	10	2	130.514	503270	10	N-Term(Acetyl:2H(3))	Acetyl:2H(3)@Any N-term	27	QE	0.814284	FALSE	Sequest HT	Sequest HT (B2)	B	2	Unambiguous	1	P10809	60 kDa heat shock protein, mitochondrial OS=Homo sapiens OX=9606 GN=HSPD1 PE=1 SV=2	P10809	60 kDa heat shock protein, mitochondrial OS=Homo sapiens OX=9606 GN=HSPD1 PE=1 SV=2	1	2	0.3425	0	1	1	529.812	1058.62	1058.62	0.05	3e-05	0/0	0	0	17111940	HCD	MS2	3.06268	4.449	130.514	65604	65601	220621_E_510.raw	F9.10	886	1	FALSE	M	L	F9	chymotrypsin	1.25881e+07	4.14675e+06	0.752209	0.247791	MG132	2ND	10	158	0	FALSE	0	3361220	NA	NA	NA
High	[M].lAVDAVIAEL.[K]	HCD	2.53	0.00026	0.00076	0.421	0.44	1	Sequest HT (2)	1	1058.62	0.7	130.519	65608	65608	P10809	Acetyl:2H(3	LAVDAVIAEL	10	1	130.519	503271	10	N-Term(Acetyl:2H(3))	Acetyl:2H(3)@Any N-term	27	QE	0.814319	FALSE	Sequest HT	Sequest HT (B2)	B	2	Unambiguous	1	P10809	60 kDa heat shock protein, mitochondrial OS=Homo sapiens OX=9606 GN=HSPD1 PE=1 SV=2	P10809	60 kDa heat shock protein, mitochondrial OS=Homo sapiens OX=9606 GN=HSPD1 PE=1 SV=2	1	1	0.4427	0	1	1	1058.62	1058.62	1058.62	0.7	0.00074	0/0	0	0	9045390	HCD	MS2	6.12422	17.955	130.519	65608	65601	220621_E_510.raw	F9.10	859	1	FALSE	M	L	F9	chymotrypsin	1.74227e+07	735554	0.959492	0.040508	MG132	2ND	10	158	0	FALSE	0	6008977	NA	NA	NA
High	[L].eVPVSDLLEDMF.[S]	HCD	1.99	0.0027	0.019	0.116	0.41	1	Sequest HT (2)	2	688.326	-0.1	130.616	65665	65665	Q8NF37	Glu->pyro-Glu	EVPVSDLLEDMF	12	2	130.616	503272	12	N-Term(Glu->pyro-Glu)	Glu->pyro-Glu@E^Any N-term	27	QE	0.81497	FALSE	Sequest HT	Sequest HT (B2)	B	2	Unambiguous	1	Q8NF37	Lysophosphatidylcholine acyltransferase 1 OS=Homo sapiens OX=9606 GN=LPCAT1 PE=1 SV=2	Q8NF37	Lysophosphatidylcholine acyltransferase 1 OS=Homo sapiens OX=9606 GN=LPCAT1 PE=1 SV=2	3	2	0.4121	0	1	1	688.326	1375.64	1375.64	-0.1	-7e-05	0/0	0	0	2.28244e+06	HCD	MS2	68.4849	45.835	130.616	65665	65653	220621_E_510.raw	F9.10	1575	1	FALSE	L	E	F9	chymotrypsin	444113	485206	0.477891	0.522109	MG132	2ND	10	158	0	FALSE	0	401309	NA	NA	NA
High	[F].cTEVEEDLIDAVTGL.[S]	HCD	2.57	0.00016	0.00033	0.561	0.44	1	Sequest HT (2)	2	854.907	2.01	130.709	65712	65712	Q96C36; P32322	Acetyl:2H(3	CTEVEEDLIDAVTGL	15	2	130.709	503273	15	N-Term(Acetyl:2H(3));C1(Carbamidomethyl)	Acetyl:2H(3)@Any N-term;Carbamidomethyl@C	27	QE	0.815601	FALSE	Sequest HT	Sequest HT (B2)	B	2	Unambiguous	2	Q96C36; P32322	Pyrroline-5-carboxylate reductase 2 OS=Homo sapiens OX=9606 GN=PYCR2 PE=1 SV=1;Pyrroline-5-carboxylate reductase 1, mitochondrial OS=Homo sapiens OX=9606 GN=PYCR1 PE=1 SV=2	Q96C36; P32322	Pyrroline-5-carboxylate reductase 2 OS=Homo sapiens OX=9606 GN=PYCR2 PE=1 SV=1; Pyrroline-5-carboxylate reductase 1, mitochondrial OS=Homo sapiens OX=9606 GN=PYCR1 PE=1 SV=2	1	2	0.4358	0	1	1	854.907	1708.81	1708.8	2.01	0.00172	0/0	0	0	1.54231e+06	HCD	MS2	9.02936	120	130.709	65712	65705	220621_E_510.raw	F9.10	1950	2	FALSE	F	C	F9	chymotrypsin	132172	66947	0.663784	0.336216	MG132	2ND	10	158	0	FALSE	0;1	34158.3	NA	NA	NA
High	[L].aLVGEVGELAELF.[Q]	HCD	1.51	0.0017	0.011	0.16	0.42	1	Sequest HT (2)	2	696.378	-1.16	130.838	65779	65779	Q9H773	Acetyl:2H(3	ALVGEVGELAELF	13	2	130.838	503274	13	N-Term(Acetyl:2H(3))	Acetyl:2H(3)@Any N-term	27	QE	0.816476	FALSE	Sequest HT	Sequest HT (B2)	B	2	Unambiguous	1	Q9H773	dCTP pyrophosphatase 1 OS=Homo sapiens OX=9606 GN=DCTPP1 PE=1 SV=1	Q9H773	dCTP pyrophosphatase 1 OS=Homo sapiens OX=9606 GN=DCTPP1 PE=1 SV=1	3	2	0.4172	0	1	1	696.378	1391.75	1391.75	-1.16	-0.00081	0/0	0	0	1.15581e+06	HCD	MS2	47.3362	107.595	130.838	65779	65770	220621_E_510.raw	F9.10	1996	1	FALSE	L	A	F9	chymotrypsin	173962	62419.1	0.735939	0.264061	MG132	2ND	10	158	0	FALSE	0	76741	NA	NA	NA
High	[M].pILkDLATVAF.[C]	HCD	2.17	0.0013	0.0087	0.18	0.53	1	Sequest HT (2)	2	639.386	1.3	131.259	65962	65962	P56545	Acetyl:2H(3	PILKDLATVAF	11	2	131.259	503275	11	N-Term(Acetyl:2H(3));K4(Acetyl:2H(3))	Acetyl:2H(3)@Any N-term;Acetyl:2H(3)@K	27	QE	0.819317	FALSE	Sequest HT	Sequest HT (B2)	B	2	Unambiguous	1	P56545	C-terminal-binding protein 2 OS=Homo sapiens OX=9606 GN=CTBP2 PE=1 SV=1	P56545	C-terminal-binding protein 2 OS=Homo sapiens OX=9606 GN=CTBP2 PE=1 SV=1	2	2	0.5253	0	1	1	639.386	1277.76	1277.76	1.3	0.00083	0/0	0	0	463824	HCD	MS2	6.63703	120	131.259	65962	65952	220621_E_510.raw	F9.10	635	1	FALSE	M	P	F9	chymotrypsin	193942	77427	0.71468	0.28532	MG132	2ND	10	158	0	FALSE	0;4	55273.6	NA	NA	NA
High	[F].eSVDDLVEAVGELL.[Q]	HCD	2.13	0.00035	0.0012	0.367	0.51	1	Sequest HT (2)	2	735.373	1.17	132.156	66313	66313	Q9NUQ8	Glu->pyro-Glu	ESVDDLVEAVGELL	14	2	132.156	503276	14	N-Term(Glu->pyro-Glu)	Glu->pyro-Glu@E^Any N-term	27	QE	0.825376	FALSE	Sequest HT	Sequest HT (B2)	B	2	Unambiguous	1	Q9NUQ8	ATP-binding cassette sub-family F member 3 OS=Homo sapiens OX=9606 GN=ABCF3 PE=1 SV=2	Q9NUQ8	ATP-binding cassette sub-family F member 3 OS=Homo sapiens OX=9606 GN=ABCF3 PE=1 SV=2	2	2	0.507	0	1	1	735.373	1469.74	1469.74	1.17	0.00086	0/0	0	0	292088	HCD	MS2	8.01327	120	132.156	66313	66303	220621_E_510.raw	F9.10	2270	1	FALSE	F	E	F9	chymotrypsin	97275.6	31487.8	0.75546	0.24454	MG132	2ND	10	158	0	FALSE	0	44358.9	NA	NA	NA
High	[M].EGADNQGAGEQGRPVRQNm.[Y]	HCD	2.48	0.00047	0.0027	0.281	0.54	1	Sequest HT (2)	3	677.308	-0.89	26.4236	6493	6493	P67809	NA	EGADNQGAGEQGRPVRQNM	19	3	26.424	503277	19	M19(Oxidation)	Oxidation@M	27	QE	0.11097	FALSE	Sequest HT	Sequest HT (B2)	B	2	Unambiguous	1	P67809	Y-box-binding protein 1 OS=Homo sapiens OX=9606 GN=YBX1 PE=1 SV=3	P67809	Y-box-binding protein 1 OS=Homo sapiens OX=9606 GN=YBX1 PE=1 SV=3	0	3	0.5363	0	1	1	677.308	2029.91	2029.91	-0.89	-0.0006	0/0	0	0	264143	HCD	MS2	4.46391	120	26.4236	6493	6490	220621_E_511.raw	F9.11	1164	1	FALSE	M	E	F9	chymotrypsin	6171.9	89586.6	0.0644528	0.935547	MG132	2ND	10	158	0	FALSE	19	34102.7	NA	NA	NA
High	[L].RERAEQESARQL.[Q]	HCD	1.29	0.002	0.014	0.144	0.3	1	Sequest HT (2)	3	491.59	-0.86	26.9055	6676	6676	Q15149	NA	RERAEQESARQL	12	3	26.906	503278	12		NA	27	QE	0.114226	FALSE	Sequest HT	Sequest HT (B2)	B	2	Unambiguous	1	Q15149	Plectin OS=Homo sapiens OX=9606 GN=PLEC PE=1 SV=3	Q15149	Plectin OS=Homo sapiens OX=9606 GN=PLEC PE=1 SV=3	0	3	0.3023	0	1	1	491.59	1472.76	1472.76	-0.86	-0.00042	0/0	0	0	226479	HCD	MS2	49.3661	120	26.9055	6676	6672	220621_E_511.raw	F9.11	2265	1	FALSE	L	R	F9	chymotrypsin	20118.9	8000.2	0.715489	0.284511	MG132	2ND	10	158	0	FALSE	NA	4949.3	NA	NA	NA
High	[M].EGADNQGAGEQGRPVRQNm.[Y]	HCD	2.24	0.0004	0.0018	0.323	0.45	1	Sequest HT (2)	3	677.308	-0.95	26.9325	6686	6686	P67809	NA	EGADNQGAGEQGRPVRQNM	19	3	26.933	503279	19	M19(Oxidation)	Oxidation@M	27	QE	0.114409	FALSE	Sequest HT	Sequest HT (B2)	B	2	Unambiguous	1	P67809	Y-box-binding protein 1 OS=Homo sapiens OX=9606 GN=YBX1 PE=1 SV=3	P67809	Y-box-binding protein 1 OS=Homo sapiens OX=9606 GN=YBX1 PE=1 SV=3	0	3	0.4509	0	1	1	677.308	2029.91	2029.91	-0.95	-0.00064	0/0	0	0	177899	HCD	MS2	0	120	26.9325	6686	6685	220621_E_511.raw	F9.11	1163	1	FALSE	M	E	F9	chymotrypsin	6666.7	66357.1	0.0912949	0.908705	MG132	2ND	10	158	0	FALSE	19	25877.6	NA	NA	NA
High	[W].kAAEkkARWVL.[L]	HCD	2.64	0.00032	0.001	0.383	0.2	1	Sequest HT (2)	3	492.969	3.62	27.207	6794	6794	Q8IV08	Acetyl	KAAEKKARWVL	11	3	27.207	503280	11	N-Term(Acetyl);K1(Acetyl:2H(3));K5(Acetyl:2H(3));K6(Acetyl:2H(3))	Acetyl@Any N-term;Acetyl:2H(3)@K;Acetyl:2H(3)@K;Acetyl:2H(3)@K	27	QE	0.116264	FALSE	Sequest HT	Sequest HT (B2)	B	2	Unambiguous	1	Q8IV08	5'-3' exonuclease PLD3 OS=Homo sapiens OX=9606 GN=PLD3 PE=1 SV=1	Q8IV08	5'-3' exonuclease PLD3 OS=Homo sapiens OX=9606 GN=PLD3 PE=1 SV=1	1	3	0.2045	0	1	1	492.969	1476.89	1476.89	3.62	0.00178	0/0	0	0	1.02406e+06	HCD	MS2	33.8309	94.683	27.207	6794	6789	220621_E_511.raw	F9.11	420	1	FALSE	W	K	F9	chymotrypsin	146876	182082	0.446487	0.553513	MG132	2ND	10	158	0	FALSE	0;1;5;6	101288	NA	NA	NA
High	[L].tARGDPDDAARRSm.[I]	HCD	2.57	0.00061	0.0031	0.268	0.23	1	Sequest HT (2)	3	527.251	3.36	28.9389	7533	7533	Q9UBB6	Acetyl:2H(3	TARGDPDDAARRSM	14	3	28.939	503281	14	N-Term(Acetyl:2H(3));M14(Oxidation)	Acetyl:2H(3)@Any N-term;Oxidation@M	27	QE	0.127966	FALSE	Sequest HT	Sequest HT (B2)	B	2	Unambiguous	1	Q9UBB6	Neurochondrin OS=Homo sapiens OX=9606 GN=NCDN PE=1 SV=1	Q9UBB6	Neurochondrin OS=Homo sapiens OX=9606 GN=NCDN PE=1 SV=1	0	3	0.2257	0	1	1	527.251	1579.74	1579.73	3.36	0.00177	0/0	0	0	672471	HCD	MS2	10.5286	92.314	28.9389	7533	7530	220621_E_511.raw	F9.11	1660	1	FALSE	L	T	F9	chymotrypsin	99449.4	107808	0.479834	0.520166	MG132	2ND	10	158	0	FALSE	0;14	88263.9	NA	NA	NA
High	[Y].rDRSETDRAGY.[A]	HCD	2.56	0.00042	0.0018	0.319	0.4	1	Sequest HT (2)	3	457.554	-0.91	29.0835	7598	7598	Q92841	Acetyl:2H(3	RDRSETDRAGY	11	3	29.084	503282	11	N-Term(Acetyl:2H(3))	Acetyl:2H(3)@Any N-term	27	QE	0.128943	TRUE	Sequest HT	Sequest HT (B2)	B	2	Unambiguous	1	Q92841	Probable ATP-dependent RNA helicase DDX17 OS=Homo sapiens OX=9606 GN=DDX17 PE=1 SV=2	Q92841	Probable ATP-dependent RNA helicase DDX17 OS=Homo sapiens OX=9606 GN=DDX17 PE=1 SV=2	0	3	0.3984	0	1	1	457.554	1370.65	1370.65	-0.91	-0.00042	0/0	0	0	7.40543e+06	HCD	MS2	15.3487	8.771	29.0835	7598	7595	220621_E_511.raw	F9.11	1750	1	FALSE	Y	R	F9	chymotrypsin	663411	923635	0.418016	0.581984	MG132	2ND	10	158	1	TRUE	0	255840	202.138	49252.9	0.192515
High	[Y].rDRSETDRAGY.[A]	HCD	2.52	0.00093	0.0051	0.223	0.48	1	Sequest HT (2)	3	457.554	-0.98	29.1183	7617	7617	Q92841	Acetyl:2H(3	RDRSETDRAGY	11	3	29.118	503283	11	N-Term(Acetyl:2H(3))	Acetyl:2H(3)@Any N-term	27	QE	0.129178	TRUE	Sequest HT	Sequest HT (B2)	B	2	Unambiguous	1	Q92841	Probable ATP-dependent RNA helicase DDX17 OS=Homo sapiens OX=9606 GN=DDX17 PE=1 SV=2	Q92841	Probable ATP-dependent RNA helicase DDX17 OS=Homo sapiens OX=9606 GN=DDX17 PE=1 SV=2	0	3	0.4802	0	1	1	457.554	1370.65	1370.65	-0.98	-0.00045	0/0	0	0	11820182	HCD	MS2	14.5132	5.711	29.1183	7617	7608	220621_E_511.raw	F9.11	1759	1	FALSE	Y	R	F9	chymotrypsin	784499	874434	0.472894	0.527106	MG132	2ND	10	158	1	TRUE	0	269746	202.137	86968.8	0.32241
High	[L].kDGRHPQGEQm.[Y]	HCD	3.08	9.6e-05	0.00018	0.698	0.51	1	Sequest HT (2)	2	694.828	-0.83	29.1325	7624	7624	Q15149	Acetyl:2H(3	KDGRHPQGEQM	11	2	29.132	503284	11	N-Term(Acetyl:2H(3));K1(Acetyl:2H(3));M11(Oxidation)	Acetyl:2H(3)@Any N-term;Acetyl:2H(3)@K;Oxidation@M	27	QE	0.129274	FALSE	Sequest HT	Sequest HT (B2)	B	2	Unambiguous	1	Q15149	Plectin OS=Homo sapiens OX=9606 GN=PLEC PE=1 SV=3	Q15149	Plectin OS=Homo sapiens OX=9606 GN=PLEC PE=1 SV=3	0	2	0.5065	0	1	1	694.828	1388.65	1388.65	-0.83	-0.00058	0/0	0	0	2991977	HCD	MS2	20.9436	50.173	29.1325	7624	7621	220621_E_511.raw	F9.11	1569	1	FALSE	L	K	F9	chymotrypsin	430428	160077	0.728915	0.271085	MG132	2ND	10	158	0	FALSE	0;1;11	110084	NA	NA	NA
High	[M].EGADNQGAGEQGRPVRQNm.[Y]	HCD	4.07	0.0002	0.00044	0.509	0.47	1	Sequest HT (2)	3	677.307	-1.51	29.1351	7625	7625	P67809	NA	EGADNQGAGEQGRPVRQNM	19	3	29.135	503285	19	M19(Oxidation)	Oxidation@M	27	QE	0.129291	FALSE	Sequest HT	Sequest HT (B2)	B	2	Unambiguous	1	P67809	Y-box-binding protein 1 OS=Homo sapiens OX=9606 GN=YBX1 PE=1 SV=3	P67809	Y-box-binding protein 1 OS=Homo sapiens OX=9606 GN=YBX1 PE=1 SV=3	0	3	0.4717	0	1	1	677.307	2029.91	2029.91	-1.51	-0.00102	0/0	0	0	2.06973e+06	HCD	MS2	12.8814	120	29.1351	7625	7621	220621_E_511.raw	F9.11	1153	1	FALSE	M	E	F9	chymotrypsin	120692	508131	0.191933	0.808067	MG132	2ND	10	158	0	FALSE	19	190770	NA	NA	NA
High	[Y].sVQDHmETRQQm.[S]	HCD	1.82	0.0031	0.021	0.107	0.49	1	Sequest HT (2)	2	783.839	-0.99	29.1636	7637	7637	Q9UIG0	Acetyl:2H(3	SVQDHMETRQQM	12	2	29.164	503286	12	N-Term(Acetyl:2H(3));M6(Oxidation);M12(Oxidation)	Acetyl:2H(3)@Any N-term;Oxidation@M;Oxidation@M	27	QE	0.129484	FALSE	Sequest HT	Sequest HT (B2)	B	2	Unambiguous	1	Q9UIG0	Tyrosine-protein kinase BAZ1B OS=Homo sapiens OX=9606 GN=BAZ1B PE=1 SV=2	Q9UIG0	Tyrosine-protein kinase BAZ1B OS=Homo sapiens OX=9606 GN=BAZ1B PE=1 SV=2	1	2	0.489	0	1	1	783.839	1566.67	1566.67	-0.99	-0.00078	0/0	0	0	943000	HCD	MS2	25.5584	120	29.1636	7637	7634	220621_E_511.raw	F9.11	635	1	FALSE	Y	S	F9	chymotrypsin	33076.3	65355	0.336034	0.663966	MG132	2ND	10	158	0	FALSE	0;6;12	13276.8	NA	NA	NA
High	[L].NRARPDAEkkEm.[K]	HCD	2.55	0.0002	0.00049	0.49	0.2	1	Sequest HT (2)	3	517.601	0.5	29.4449	7767	7767	O15144	NA	NRARPDAEKKEM	12	3	29.445	503287	12	K9(Acetyl:2H(3));K10(Acetyl:2H(3));M12(Oxidation)	Acetyl:2H(3)@K;Acetyl:2H(3)@K;Oxidation@M	27	QE	0.131384	FALSE	Sequest HT	Sequest HT (B2)	B	2	Unambiguous	1	O15144	Actin-related protein 2/3 complex subunit 2 OS=Homo sapiens OX=9606 GN=ARPC2 PE=1 SV=1	O15144	Actin-related protein 2/3 complex subunit 2 OS=Homo sapiens OX=9606 GN=ARPC2 PE=1 SV=1	0	3	0.2039	0	1	1	517.601	1550.79	1550.79	0.5	0.00026	0/0	0	0	1.6841e+06	HCD	MS2	13.8091	68.621	29.4449	7767	7764	220621_E_511.raw	F9.11	2245	1	FALSE	L	N	F9	chymotrypsin	348854	66094.7	0.840716	0.159284	MG132	2ND	10	158	0	FALSE	9;10;12	100972	NA	NA	NA
High	[L].NRARPDAEkkEm.[K]	HCD	2.27	0.00027	0.00082	0.411	0.5	1	Sequest HT (2)	2	775.896	-0.37	29.5032	7792	7792	O15144	NA	NRARPDAEKKEM	12	2	29.503	503288	12	K9(Acetyl:2H(3));K10(Acetyl:2H(3));M12(Oxidation)	Acetyl:2H(3)@K;Acetyl:2H(3)@K;Oxidation@M	27	QE	0.131778	FALSE	Sequest HT	Sequest HT (B2)	B	2	Unambiguous	1	O15144	Actin-related protein 2/3 complex subunit 2 OS=Homo sapiens OX=9606 GN=ARPC2 PE=1 SV=1	O15144	Actin-related protein 2/3 complex subunit 2 OS=Homo sapiens OX=9606 GN=ARPC2 PE=1 SV=1	0	2	0.5022	0	1	1	775.896	1550.79	1550.79	-0.37	-0.00029	0/0	0	0	1.99512e+06	HCD	MS2	0	88.326	29.5032	7792	7790	220621_E_511.raw	F9.11	2379	1	FALSE	L	N	F9	chymotrypsin	197401	21592.6	0.901401	0.0985994	MG132	2ND	10	158	0	FALSE	9;10;12	46057.7	NA	NA	NA
High	[L].NRARPDAEkkEm.[K]	HCD	2.55	0.00086	0.0044	0.237	0.24	1	Sequest HT (2)	3	517.6	0.25	29.5312	7805	7805	O15144	NA	NRARPDAEKKEM	12	3	29.531	503289	12	K9(Acetyl:2H(3));K10(Acetyl:2H(3));M12(Oxidation)	Acetyl:2H(3)@K;Acetyl:2H(3)@K;Oxidation@M	27	QE	0.131968	FALSE	Sequest HT	Sequest HT (B2)	B	2	Unambiguous	1	O15144	Actin-related protein 2/3 complex subunit 2 OS=Homo sapiens OX=9606 GN=ARPC2 PE=1 SV=1	O15144	Actin-related protein 2/3 complex subunit 2 OS=Homo sapiens OX=9606 GN=ARPC2 PE=1 SV=1	0	3	0.2392	0	1	1	517.6	1550.79	1550.79	0.25	0.00013	0/0	0	0	30373868	HCD	MS2	13.9043	85.906	29.5312	7805	7803	220621_E_511.raw	F9.11	2274	1	FALSE	L	N	F9	chymotrypsin	583377	419552	0.581673	0.418327	MG132	2ND	10	158	0	FALSE	9;10;12	399969	NA	NA	NA
High	[L].rRPDSSDDRY.[V]	HCD	2.38	0.00049	0.0028	0.278	0.48	1	Sequest HT (2)	3	437.875	-0.58	29.6197	7847	7847	Q96KR1	Acetyl:2H(3	RRPDSSDDRY	10	3	29.62	503290	10	N-Term(Acetyl:2H(3))	Acetyl:2H(3)@Any N-term	27	QE	0.132566	TRUE	Sequest HT	Sequest HT (B2)	B	2	Unambiguous	1	Q96KR1	Zinc finger RNA-binding protein OS=Homo sapiens OX=9606 GN=ZFR PE=1 SV=2	Q96KR1	Zinc finger RNA-binding protein OS=Homo sapiens OX=9606 GN=ZFR PE=1 SV=2	0	3	0.479	0	1	1	437.875	1311.61	1311.61	-0.58	-0.00025	0/0	0	0	1.03398e+06	HCD	MS2	22.7359	57.667	29.6197	7847	7842	220621_E_511.raw	F9.11	1630	1	FALSE	L	R	F9	chymotrypsin	247466	121858	0.670051	0.329949	MG132	2ND	10	158	1	TRUE	0	128194	202.137	4889.1	0.0381382
High	[M].EGADNQGAGEQGRPVRQNm.[Y]	HCD	3.28	0.0002	0.00041	0.521	0.38	1	Sequest HT (2)	3	677.31	1.93	29.6408	7856	7856	P67809	NA	EGADNQGAGEQGRPVRQNM	19	3	29.641	503291	19	M19(Oxidation)	Oxidation@M	27	QE	0.132708	FALSE	Sequest HT	Sequest HT (B2)	B	2	Unambiguous	1	P67809	Y-box-binding protein 1 OS=Homo sapiens OX=9606 GN=YBX1 PE=1 SV=3	P67809	Y-box-binding protein 1 OS=Homo sapiens OX=9606 GN=YBX1 PE=1 SV=3	0	3	0.3841	0	1	1	677.31	2029.91	2029.91	1.93	0.00131	0/0	0	0	578635	HCD	MS2	33.0997	120	29.6408	7856	7855	220621_E_511.raw	F9.11	1250	1	FALSE	M	E	F9	chymotrypsin	38621.8	170306	0.184857	0.815143	MG132	2ND	10	158	0	FALSE	19	51669.8	NA	NA	NA
High	[F].eDVGHSSDAREm.[L]	HCD	2.33	0.0004	0.0017	0.323	0.61	1	Sequest HT (2)	2	665.77	0.41	29.7119	7887	7887	O43169	Glu->pyro-Glu	EDVGHSSDAREM	12	2	29.712	503292	12	N-Term(Glu->pyro-Glu);M12(Oxidation)	Glu->pyro-Glu@E^Any N-term;Oxidation@M	27	QE	0.133189	FALSE	Sequest HT	Sequest HT (B2)	B	2	Unambiguous	1	O43169	Cytochrome b5 type B OS=Homo sapiens OX=9606 GN=CYB5B PE=1 SV=3	O43169	Cytochrome b5 type B OS=Homo sapiens OX=9606 GN=CYB5B PE=1 SV=3	0	0	0.6094	0	1	1	665.77	1330.53	1330.53	0.41	0.00028	0/0	0	0	904389	HCD	MS2	57.1223	120	29.7119	7887	7881	220621_E_511.raw	F9.11	349	1	FALSE	F	E	F9	chymotrypsin	96812.8	240262	0.287215	0.712785	MG132	2ND	10	158	0	FALSE	0;12	63656.3	NA	NA	NA
High	[F].eDVGHSSDAREm.[L]	HCD	2.72	0.00022	0.00055	0.47	0.49	1	Sequest HT (2)	2	665.77	0.21	29.8229	7935	7935	O43169	Glu->pyro-Glu	EDVGHSSDAREM	12	2	29.823	503293	12	N-Term(Glu->pyro-Glu);M12(Oxidation)	Glu->pyro-Glu@E^Any N-term;Oxidation@M	27	QE	0.133939	FALSE	Sequest HT	Sequest HT (B2)	B	2	Unambiguous	1	O43169	Cytochrome b5 type B OS=Homo sapiens OX=9606 GN=CYB5B PE=1 SV=3	O43169	Cytochrome b5 type B OS=Homo sapiens OX=9606 GN=CYB5B PE=1 SV=3	0	2	0.489	0	1	1	665.77	1330.53	1330.53	0.21	0.00014	0/0	0	0	3218616	HCD	MS2	25.3729	120	29.8229	7935	7933	220621_E_511.raw	F9.11	349	1	FALSE	F	E	F9	chymotrypsin	188192	351466	0.348725	0.651275	MG132	2ND	10	158	0	FALSE	0;12	109297	NA	NA	NA
High	[W].sAkAkRRNTTGTGRm.[R]	HCD	1.44	0.0081	0.057	0.02	0.08	1	Sequest HT (2)	3	595.995	-0.44	29.9427	7987	7987	P61927	Acetyl:2H(3	SAKAKRRNTTGTGRM	15	3	29.943	503294	15	N-Term(Acetyl:2H(3));K3(Acetyl:2H(3));K5(Acetyl:2H(3));M15(Oxidation)	Acetyl:2H(3)@Any N-term;Acetyl:2H(3)@K;Acetyl:2H(3)@K;Oxidation@M	27	QE	0.134748	FALSE	Sequest HT	Sequest HT (B2)	B	2	Unambiguous	1	P61927	60S ribosomal protein L37 OS=Homo sapiens OX=9606 GN=RPL37 PE=1 SV=2	P61927	60S ribosomal protein L37 OS=Homo sapiens OX=9606 GN=RPL37 PE=1 SV=2	0	3	0.0764	0	1	1	595.995	1785.97	1785.97	-0.44	-0.00026	0/0	0	0	6.20061e+06	HCD	MS2	7.48024	20.629	29.9427	7987	7985	220621_E_511.raw	F9.11	1854	1	FALSE	W	S	F9	chymotrypsin	204244	60024.4	0.772866	0.227134	MG132	2ND	10	158	0	FALSE	0;3;5;15	48624	NA	NA	NA
High	[L].sDGcHDRRGDSQPY.[Q]	HCD	2.08	0.00089	0.0047	0.231	0.34	1	Sequest HT (2)	3	565.572	0.35	30.0605	8039	8039	Q9BTA9	Acetyl:2H(3	SDGCHDRRGDSQPY	14	3	30.061	503295	14	N-Term(Acetyl:2H(3));C4(Carbamidomethyl)	Acetyl:2H(3)@Any N-term;Carbamidomethyl@C	27	QE	0.135544	FALSE	Sequest HT	Sequest HT (B2)	B	2	Unambiguous	1	Q9BTA9	WW domain-containing adapter protein with coiled-coil OS=Homo sapiens OX=9606 GN=WAC PE=1 SV=3	Q9BTA9	WW domain-containing adapter protein with coiled-coil OS=Homo sapiens OX=9606 GN=WAC PE=1 SV=3	0	3	0.3413	0	1	1	565.572	1694.7	1694.7	0.35	0.0002	0/0	0	0	1.43706e+06	HCD	MS2	47.6688	120	30.0605	8039	8037	220621_E_511.raw	F9.11	418	1	FALSE	L	S	F9	chymotrypsin	220393	151321	0.59291	0.40709	MG132	2ND	10	158	0	FALSE	0;4	126410	NA	NA	NA
High	[Y].eEHAREQEQQRQL.[S]	HCD	2.9	0.00016	0.00033	0.563	0.49	1	Sequest HT (2)	3	554.937	1.55	30.1735	8091	8091	Q9ULQ1	Glu->pyro-Glu	EEHAREQEQQRQL	13	3	30.174	503296	13	N-Term(Glu->pyro-Glu)	Glu->pyro-Glu@E^Any N-term	27	QE	0.136307	FALSE	Sequest HT	Sequest HT (B2)	B	2	Unambiguous	1	Q9ULQ1	Two pore channel protein 1 OS=Homo sapiens OX=9606 GN=TPCN1 PE=1 SV=3	Q9ULQ1	Two pore channel protein 1 OS=Homo sapiens OX=9606 GN=TPCN1 PE=1 SV=3	0	3	0.4862	0	1	1	554.937	1662.8	1662.79	1.55	0.00086	0/0	0	0	1.82793e+06	HCD	MS2	52.2376	31.908	30.1735	8091	8089	220621_E_511.raw	F9.11	1989	1	FALSE	Y	E	F9	chymotrypsin	210784	273880	0.434907	0.565093	MG132	2ND	10	158	0	FALSE	0	93228.2	NA	NA	NA
High	[Y].eEHAREQEQQRQL.[S]	HCD	3.61	7.6e-05	0.00014	0.755	0.45	1	Sequest HT (2)	3	554.937	1.55	30.1911	8101	8101	Q9ULQ1	Glu->pyro-Glu	EEHAREQEQQRQL	13	3	30.191	503297	13	N-Term(Glu->pyro-Glu)	Glu->pyro-Glu@E^Any N-term	27	QE	0.136426	FALSE	Sequest HT	Sequest HT (B2)	B	2	Unambiguous	1	Q9ULQ1	Two pore channel protein 1 OS=Homo sapiens OX=9606 GN=TPCN1 PE=1 SV=3	Q9ULQ1	Two pore channel protein 1 OS=Homo sapiens OX=9606 GN=TPCN1 PE=1 SV=3	0	3	0.4488	0	1	1	554.937	1662.8	1662.79	1.55	0.00086	0/0	0	0	1.82793e+06	HCD	MS2	39.8088	48.248	30.1911	8101	8089	220621_E_511.raw	F9.11	1989	1	FALSE	Y	E	F9	chymotrypsin	235048	279218	0.457056	0.542944	MG132	2ND	10	158	0	FALSE	0	98235.7	NA	NA	NA
High	[Y].eEHAREQEQQRQL.[S]	HCD	3.02	5.1e-05	7.5e-05	0.907	0.39	1	Sequest HT (2)	3	554.937	0.55	30.2268	8116	8116	Q9ULQ1	Glu->pyro-Glu	EEHAREQEQQRQL	13	3	30.227	503298	13	N-Term(Glu->pyro-Glu)	Glu->pyro-Glu@E^Any N-term	27	QE	0.136668	FALSE	Sequest HT	Sequest HT (B2)	B	2	Unambiguous	1	Q9ULQ1	Two pore channel protein 1 OS=Homo sapiens OX=9606 GN=TPCN1 PE=1 SV=3	Q9ULQ1	Two pore channel protein 1 OS=Homo sapiens OX=9606 GN=TPCN1 PE=1 SV=3	0	3	0.3874	0	1	1	554.937	1662.8	1662.79	0.55	0.0003	0/0	0	0	3366254	HCD	MS2	35.7241	33.564	30.2268	8116	8115	220621_E_511.raw	F9.11	2001	1	FALSE	Y	E	F9	chymotrypsin	315291	405650	0.437332	0.562668	MG132	2ND	10	158	0	FALSE	0	155240	NA	NA	NA
High	[Y].eEHAREQEQQRQL.[S]	HCD	2.56	5.9e-05	0.0001	0.837	0.23	1	Sequest HT (2)	3	554.937	1.1	30.2702	8137	8137	Q9ULQ1	Glu->pyro-Glu	EEHAREQEQQRQL	13	3	30.27	503299	13	N-Term(Glu->pyro-Glu)	Glu->pyro-Glu@E^Any N-term	27	QE	0.136961	FALSE	Sequest HT	Sequest HT (B2)	B	2	Unambiguous	1	Q9ULQ1	Two pore channel protein 1 OS=Homo sapiens OX=9606 GN=TPCN1 PE=1 SV=3	Q9ULQ1	Two pore channel protein 1 OS=Homo sapiens OX=9606 GN=TPCN1 PE=1 SV=3	0	3	0.2266	0	1	1	554.937	1662.8	1662.79	1.1	0.00061	0/0	0	0	3.25263e+06	HCD	MS2	42.811	27.816	30.2702	8137	8128	220621_E_511.raw	F9.11	2001	1	FALSE	Y	E	F9	chymotrypsin	284616	371653	0.433688	0.566312	MG132	2ND	10	158	0	FALSE	0	159510	NA	NA	NA
High	[L].TSEEkQERRQQQL.[R]	HCD	2.55	0.00027	0.00086	0.405	0.36	1	Sequest HT (2)	3	568.962	0.28	30.4201	8210	8210	Q9H9F9	NA	TSEEKQERRQQQL	13	3	30.42	503300	13	K5(Acetyl:2H(3))	Acetyl:2H(3)@K	27	QE	0.137974	FALSE	Sequest HT	Sequest HT (B2)	B	2	Unambiguous	1	Q9H9F9	Actin-related protein 5 OS=Homo sapiens OX=9606 GN=ACTR5 PE=1 SV=2	Q9H9F9	Actin-related protein 5 OS=Homo sapiens OX=9606 GN=ACTR5 PE=1 SV=2	0	3	0.3647	0	1	1	568.962	1704.87	1704.87	0.28	0.00016	0/0	0	0	2.21101e+06	HCD	MS2	4.08201	59.258	30.4201	8210	8206	220621_E_511.raw	F9.11	2511	1	FALSE	L	T	F9	chymotrypsin	53948	718531	0.0698375	0.930162	MG132	2ND	10	158	0	FALSE	5	261676	202.138	3408.2	0.0130245
High	[L].DSQEPGRQTPDRkA.[-]	HCD	2.1	0.00022	0.00057	0.464	0.43	1	Sequest HT (2)	3	543.939	-0.09	30.4289	8214	8214	Q8TB03	NA	DSQEPGRQTPDRKA	14	3	30.429	503301	14	K13(Acetyl:2H(3))	Acetyl:2H(3)@K	27	QE	0.138033	FALSE	Sequest HT	Sequest HT (B2)	B	2	Unambiguous	1	Q8TB03	Uncharacterized protein CXorf38 OS=Homo sapiens OX=9606 GN=CXorf38 PE=1 SV=1	Q8TB03	Uncharacterized protein CXorf38 OS=Homo sapiens OX=9606 GN=CXorf38 PE=1 SV=1	0	3	0.4333	0	1	1	543.939	1629.8	1629.8	-0.09	-5e-05	0/0	0	0	917423	HCD	MS2	38.0532	106.963	30.4289	8214	8206	220621_E_511.raw	F9.11	2264	1	FALSE	L	D	F9	chymotrypsin	19399.6	298657	0.0609941	0.939006	MG132	2ND	10	158	0	FALSE	13	159808	NA	NA	NA
High	[M].sRSNRQkEY.[K]	HCD	1.38	0.0062	0.043	0.046	0.21	1	Sequest HT (2)	2	627.816	-1.97	30.6356	8312	8312	P51858	Acetyl	SRSNRQKEY	9	2	30.636	503302	9	N-Term(Acetyl);K7(Acetyl:2H(3))	Acetyl@Any N-term;Acetyl:2H(3)@K	27	QE	0.13943	FALSE	Sequest HT	Sequest HT (B2)	B	2	Unambiguous	1	P51858	Hepatoma-derived growth factor OS=Homo sapiens OX=9606 GN=HDGF PE=1 SV=1	P51858	Hepatoma-derived growth factor OS=Homo sapiens OX=9606 GN=HDGF PE=1 SV=1	0	2	0.2101	0	1	1	627.816	1254.62	1254.63	-1.97	-0.00124	0/0	0	0	2.67425e+06	HCD	MS2	24.4241	59.748	30.6356	8312	8310	220621_E_511.raw	F9.11	1893	1	FALSE	M	S	F9	chymotrypsin	95036.2	31265.4	0.752454	0.247546	MG132	2ND	10	158	0	FALSE	0;7	34193.7	NA	NA	NA
High	[Y].NSSSGGGGGGGGGGNYGQDQSSm.[S]	HCD	2.66	0.00036	0.0013	0.352	0.52	1	Sequest HT (2)	2	995.876	0.68	30.664	8327	8327	P35637	NA	NSSSGGGGGGGGGGNYGQDQSSM	23	2	30.664	503303	23	M23(Oxidation)	Oxidation@M	27	QE	0.139622	FALSE	Sequest HT	Sequest HT (B2)	B	2	Unambiguous	1	P35637	RNA-binding protein FUS OS=Homo sapiens OX=9606 GN=FUS PE=1 SV=1	P35637	RNA-binding protein FUS OS=Homo sapiens OX=9606 GN=FUS PE=1 SV=1	1	2	0.5226	0	1	1	995.876	1990.74	1990.74	0.68	0.00068	0/0	0	0	477202	HCD	MS2	0	120	30.664	8327	8323	220621_E_511.raw	F9.11	36	1	FALSE	Y	N	F9	chymotrypsin	27852.9	85075.8	0.246641	0.753359	MG132	2ND	10	158	0	FALSE	23	28496	NA	NA	NA
High	[F].eRRkQEREEAQRQY.[K]	HCD	2.48	0.0012	0.0075	0.191	0.23	1	Sequest HT (2)	4	499.76	-1.25	30.7308	8359	8359	Q9P031	Acetyl:2H(3	ERRKQEREEAQRQY	14	4	30.731	503304	14	N-Term(Acetyl:2H(3));K4(Acetyl:2H(3))	Acetyl:2H(3)@Any N-term;Acetyl:2H(3)@K	27	QE	0.140073	FALSE	Sequest HT	Sequest HT (B2)	B	2	Unambiguous	1	Q9P031	Thyroid transcription factor 1-associated protein 26 OS=Homo sapiens OX=9606 GN=CCDC59 PE=1 SV=2	Q9P031	Thyroid transcription factor 1-associated protein 26 OS=Homo sapiens OX=9606 GN=CCDC59 PE=1 SV=2	0	4	0.2298	0	1	1	499.76	1996.02	1996.02	-1.25	-0.00063	0/0	0	0	1.7782e+06	HCD	MS2	39.2401	50.656	30.7308	8359	8349	220621_E_511.raw	F9.11	2530	1	FALSE	F	E	F9	chymotrypsin	30222.4	40177.3	0.429297	0.570703	MG132	2ND	10	158	0	FALSE	0;4	12708.3	NA	NA	NA
High	[Y].gGRDRYDDRGSRDY.[D]	HCD	3.15	0.0041	0.028	0.083	0.42	1	Sequest HT (2)	4	433.95	-2.48	30.8199	8405	8405	P23588	Acetyl:2H(3	GGRDRYDDRGSRDY	14	4	30.82	503305	14	N-Term(Acetyl:2H(3))	Acetyl:2H(3)@Any N-term	27	QE	0.140675	FALSE	Sequest HT	Sequest HT (B2)	B	2	Unambiguous	1	P23588	Eukaryotic translation initiation factor 4B OS=Homo sapiens OX=9606 GN=EIF4B PE=1 SV=2	P23588	Eukaryotic translation initiation factor 4B OS=Homo sapiens OX=9606 GN=EIF4B PE=1 SV=2	1	4	0.4159	0	1	1	433.95	1732.78	1732.78	-2.48	-0.00107	0/0	0	0	2.49216e+06	HCD	MS2	32.7862	28.498	30.8199	8405	8401	220621_E_511.raw	F9.11	1251	1	FALSE	Y	G	F9	chymotrypsin	364588	357283	0.50506	0.49494	MG132	2ND	10	158	0	FALSE	0	210494	NA	NA	NA
High	[L].RTAcERAkRTL.[S]	HCD	1.71	0.00078	0.0039	0.247	0.11	1	Sequest HT (2)	3	469.597	2.1	30.9405	8461	8461	P17066; P54652; P11142; P0DMV9; P34931	NA	RTACERAKRTL	11	3	30.94	503306	11	C4(Carbamidomethyl);K8(Acetyl:2H(3))	Carbamidomethyl@C;Acetyl:2H(3)@K	27	QE	0.14149	FALSE	Sequest HT	Sequest HT (B2)	B	2	Unambiguous	5	P17066; P54652; P11142; P0DMV9; P34931	Heat shock 70 kDa protein 6 OS=Homo sapiens OX=9606 GN=HSPA6 PE=1 SV=2;Heat shock-related 70 kDa protein 2 OS=Homo sapiens OX=9606 GN=HSPA2 PE=1 SV=1;Heat shock cognate 71 kDa protein OS=Homo sapiens OX=9606 GN=HSPA8 PE=1 SV=1;Heat shock 70 kDa protein 1B OS=Homo sapiens OX=9606 GN=HSPA1B PE=1 SV=1;Heat shock 70 kDa protein 1-like OS=Homo sapiens OX=9606 GN=HSPA1L PE=1 SV=2	P17066; P54652; P11142; P0DMV9; P34931	Heat shock 70 kDa protein 6 OS=Homo sapiens OX=9606 GN=HSPA6 PE=1 SV=2; Heat shock-related 70 kDa protein 2 OS=Homo sapiens OX=9606 GN=HSPA2 PE=1 SV=1; Heat shock cognate 71 kDa protein OS=Homo sapiens OX=9606 GN=HSPA8 PE=1 SV=1; Heat shock 70 kDa protein 1B OS=Homo sapiens OX=9606 GN=HSPA1B PE=1 SV=1; Heat shock 70 kDa protein 1-like OS=Homo sapiens OX=9606 GN=HSPA1L PE=1 SV=2	0	3	0.1053	0	1	1	469.597	1406.78	1406.77	2.1	0.00099	0/0	0	0	664124	HCD	MS2	41.3547	120	30.9405	8461	8453	220621_E_511.raw	F9.11	1690	5	FALSE	L	R	F9	chymotrypsin	33308.8	64861.9	0.339295	0.660705	MG132	2ND	10	158	0	FALSE	4;8	18817.5	NA	NA	NA
High	[W].rEEQRkkAm.[E]	HCD	1.75	0.0013	0.0083	0.184	0.36	1	Sequest HT (2)	2	663.861	-0.16	31.0575	8519	8519	Q7L014	Acetyl:2H(3	REEQRKKAM	9	2	31.058	503307	9	N-Term(Acetyl:2H(3));K6(Acetyl:2H(3));K7(Acetyl:2H(3));M9(Oxidation)	Acetyl:2H(3)@Any N-term;Acetyl:2H(3)@K;Acetyl:2H(3)@K;Oxidation@M	27	QE	0.14228	TRUE	Sequest HT	Sequest HT (B2)	B	2	Unambiguous	1	Q7L014	Probable ATP-dependent RNA helicase DDX46 OS=Homo sapiens OX=9606 GN=DDX46 PE=1 SV=2	Q7L014	Probable ATP-dependent RNA helicase DDX46 OS=Homo sapiens OX=9606 GN=DDX46 PE=1 SV=2	0	2	0.36	0	1	1	663.861	1326.71	1326.71	-0.16	-0.00011	0/0	0	0	5186161	HCD	MS2	20.5407	28.252	31.0575	8519	8518	220621_E_511.raw	F9.11	1885	1	FALSE	W	R	F9	chymotrypsin	318991	65264.2	0.830154	0.169846	MG132	2ND	10	158	1	TRUE	0;6;7;9	77861.9	202.137	35401.4	0.454669
High	[L].NAVDRDAVSGm.[G]	HCD	3.49	0.0002	0.00044	0.508	0.45	1	Sequest HT (2)	2	575.761	-0.61	31.1237	8555	8555	P49720	NA	NAVDRDAVSGM	11	2	31.124	503308	11	M11(Oxidation)	Oxidation@M	27	QE	0.142728	FALSE	Sequest HT	Sequest HT (B2)	B	2	Unambiguous	1	P49720	Proteasome subunit beta type-3 OS=Homo sapiens OX=9606 GN=PSMB3 PE=1 SV=2	P49720	Proteasome subunit beta type-3 OS=Homo sapiens OX=9606 GN=PSMB3 PE=1 SV=2	0	2	0.447	0	1	1	575.761	1150.52	1150.52	-0.61	-0.00035	0/0	0	0	1.71088e+06	HCD	MS2	40.1886	71.695	31.1237	8555	8544	220621_E_511.raw	F9.11	1034	1	FALSE	L	N	F9	chymotrypsin	207659	587277	0.261227	0.738773	MG132	2ND	10	158	0	FALSE	11	242166	NA	NA	NA
High	[L].eREQRQkEANkm.[A]	HCD	1.83	0.0021	0.014	0.14	0.34	1	Sequest HT (2)	2	817.912	-1.28	31.1422	8564	8564	Q9BTA9	Glu->pyro-Glu	EREQRQKEANKM	12	2	31.142	503309	12	N-Term(Glu->pyro-Glu);K7(Acetyl:2H(3));K11(Acetyl:2H(3));M12(Oxidation)	Glu->pyro-Glu@E^Any N-term;Acetyl:2H(3)@K;Acetyl:2H(3)@K;Oxidation@M	27	QE	0.142853	FALSE	Sequest HT	Sequest HT (B2)	B	2	Unambiguous	1	Q9BTA9	WW domain-containing adapter protein with coiled-coil OS=Homo sapiens OX=9606 GN=WAC PE=1 SV=3	Q9BTA9	WW domain-containing adapter protein with coiled-coil OS=Homo sapiens OX=9606 GN=WAC PE=1 SV=3	0	2	0.3443	0	1	1	817.912	1634.82	1634.82	-1.28	-0.00104	0/0	0	0	663170	HCD	MS2	0	120	31.1422	8564	8557	220621_E_511.raw	F9.11	2399	1	FALSE	L	E	F9	chymotrypsin	43274.4	5159.7	0.89347	0.10653	MG132	2ND	10	158	0	FALSE	0;7;11;12	8519.8	NA	NA	NA
High	[L].gAEHGDEPRHGGL.[T]	HCD	2.77	5.9e-05	0.00013	0.772	0.46	1	Sequest HT (2)	3	459.551	0.25	31.2113	8600	8600	Q9BV38	Acetyl:2H(3	GAEHGDEPRHGGL	13	3	31.211	503310	13	N-Term(Acetyl:2H(3))	Acetyl:2H(3)@Any N-term	27	QE	0.14332	FALSE	Sequest HT	Sequest HT (B2)	B	2	Unambiguous	1	Q9BV38	WD repeat-containing protein 18 OS=Homo sapiens OX=9606 GN=WDR18 PE=1 SV=2	Q9BV38	WD repeat-containing protein 18 OS=Homo sapiens OX=9606 GN=WDR18 PE=1 SV=2	0	3	0.4621	0	1	1	459.551	1376.64	1376.64	0.25	0.00012	0/0	0	0	539337	HCD	MS2	55.8559	64.19	31.2113	8600	8596	220621_E_511.raw	F9.11	1466	1	FALSE	L	G	F9	chymotrypsin	78179.6	118674	0.397146	0.602854	MG132	2ND	10	158	0	FALSE	0	31052	NA	NA	NA
High	[L].eREQRQkEANkm.[A]	HCD	2.3	0.00043	0.002	0.308	0.15	1	Sequest HT (2)	3	545.611	0.68	31.2423	8616	8616	Q9BTA9	Glu->pyro-Glu	EREQRQKEANKM	12	3	31.242	503311	12	N-Term(Glu->pyro-Glu);K7(Acetyl:2H(3));K11(Acetyl:2H(3));M12(Oxidation)	Glu->pyro-Glu@E^Any N-term;Acetyl:2H(3)@K;Acetyl:2H(3)@K;Oxidation@M	27	QE	0.143529	FALSE	Sequest HT	Sequest HT (B2)	B	2	Unambiguous	1	Q9BTA9	WW domain-containing adapter protein with coiled-coil OS=Homo sapiens OX=9606 GN=WAC PE=1 SV=3	Q9BTA9	WW domain-containing adapter protein with coiled-coil OS=Homo sapiens OX=9606 GN=WAC PE=1 SV=3	0	3	0.1478	0	1	1	545.611	1634.82	1634.82	0.68	0.00037	0/0	0	0	821240	HCD	MS2	19.1578	120	31.2423	8616	8609	220621_E_511.raw	F9.11	2384	1	FALSE	L	E	F9	chymotrypsin	125260	47319.3	0.725811	0.274189	MG132	2ND	10	158	0	FALSE	0;7;11;12	54191.8	NA	NA	NA
High	[Y].rDRSETDRAGY.[A]	HCD	2.52	0.0002	0.00041	0.52	0.49	1	Sequest HT (2)	3	457.554	-0.38	31.2628	8625	8625	Q92841	Acetyl:2H(3	RDRSETDRAGY	11	3	31.263	503312	11	N-Term(Acetyl:2H(3))	Acetyl:2H(3)@Any N-term	27	QE	0.143668	TRUE	Sequest HT	Sequest HT (B2)	B	2	Unambiguous	1	Q92841	Probable ATP-dependent RNA helicase DDX17 OS=Homo sapiens OX=9606 GN=DDX17 PE=1 SV=2	Q92841	Probable ATP-dependent RNA helicase DDX17 OS=Homo sapiens OX=9606 GN=DDX17 PE=1 SV=2	0	3	0.4881	0	1	1	457.554	1370.65	1370.65	-0.38	-0.00017	0/0	0	0	1.75248e+06	HCD	MS2	48.3749	33.591	31.2628	8625	8622	220621_E_511.raw	F9.11	1719	1	FALSE	Y	R	F9	chymotrypsin	127328	208015	0.379695	0.620305	MG132	2ND	10	158	1	TRUE	0	48329.5	202.138	30877.7	0.6389
High	[Y].rDRSETDRAGY.[A]	HCD	2.19	0.00026	0.0008	0.415	0.46	1	Sequest HT (2)	3	457.554	0.01	31.2887	8636	8636	Q92841	Acetyl:2H(3	RDRSETDRAGY	11	3	31.289	503313	11	N-Term(Acetyl:2H(3))	Acetyl:2H(3)@Any N-term	27	QE	0.143843	TRUE	Sequest HT	Sequest HT (B2)	B	2	Unambiguous	1	Q92841	Probable ATP-dependent RNA helicase DDX17 OS=Homo sapiens OX=9606 GN=DDX17 PE=1 SV=2	Q92841	Probable ATP-dependent RNA helicase DDX17 OS=Homo sapiens OX=9606 GN=DDX17 PE=1 SV=2	0	3	0.4566	0	1	1	457.554	1370.65	1370.65	0.01	1e-05	0/0	0	0	1.98848e+06	HCD	MS2	46.2085	26.222	31.2887	8636	8635	220621_E_511.raw	F9.11	1719	1	FALSE	Y	R	F9	chymotrypsin	97252.8	157233	0.382154	0.617846	MG132	2ND	10	158	1	TRUE	0	34125.2	202.138	11328	0.331954
High	[L].kREERRREEL.[Y]	HCD	1.4	0.0016	0.011	0.163	0.11	1	Sequest HT (2)	3	497.615	-0.97	31.2995	8642	8642	Q9HCD5	Acetyl:2H(3	KREERRREEL	10	3	31.299	503314	10	N-Term(Acetyl:2H(3));K1(Acetyl:2H(3))	Acetyl:2H(3)@Any N-term;Acetyl:2H(3)@K	27	QE	0.143916	FALSE	Sequest HT	Sequest HT (B2)	B	2	Unambiguous	1	Q9HCD5	Nuclear receptor coactivator 5 OS=Homo sapiens OX=9606 GN=NCOA5 PE=1 SV=2	Q9HCD5	Nuclear receptor coactivator 5 OS=Homo sapiens OX=9606 GN=NCOA5 PE=1 SV=2	0	3	0.1071	0	1	1	497.615	1490.83	1490.83	-0.97	-0.00048	0/0	0	0	683883	HCD	MS2	55.3694	72.523	31.2995	8642	8635	220621_E_511.raw	F9.11	1521	1	FALSE	L	K	F9	chymotrypsin	67201.1	47845.3	0.584122	0.415878	MG132	2ND	10	158	0	FALSE	0;1	29583.1	NA	NA	NA
High	[L].ENEkkkREm.[A]	HCD	2.76	0.00024	0.00072	0.43	0.52	1	Sequest HT (2)	2	671.853	0.45	31.6053	8792	8792	P26038	NA	ENEKKKREM	9	2	31.605	503315	9	K4(Acetyl:2H(3));K5(Acetyl:2H(3));K6(Acetyl:2H(3));M9(Oxidation)	Acetyl:2H(3)@K;Acetyl:2H(3)@K;Acetyl:2H(3)@K;Oxidation@M	27	QE	0.145982	FALSE	Sequest HT	Sequest HT (B2)	B	2	Unambiguous	1	P26038	Moesin OS=Homo sapiens OX=9606 GN=MSN PE=1 SV=3	P26038	Moesin OS=Homo sapiens OX=9606 GN=MSN PE=1 SV=3	0	2	0.5181	0	1	1	671.853	1342.7	1342.7	0.45	0.0003	0/0	0	0	13723174	HCD	MS2	2.22686	10.905	31.6053	8792	8791	220621_E_511.raw	F9.11	2156	1	FALSE	L	E	F9	chymotrypsin	294414	3.11783e+06	0.0862815	0.913718	MG132	2ND	10	158	0	FALSE	4;5;6;9	750568	NA	NA	NA
High	[L].kRHEkETEQm.[Q]	HCD	2.83	9.6e-05	0.00016	0.725	0.46	1	Sequest HT (2)	2	733.866	-0.41	31.7758	8880	8880	Q9H2G2	Acetyl:2H(3	KRHEKETEQM	10	2	31.776	503316	10	N-Term(Acetyl:2H(3));K1(Acetyl:2H(3));K5(Acetyl:2H(3));M10(Oxidation)	Acetyl:2H(3)@Any N-term;Acetyl:2H(3)@K;Acetyl:2H(3)@K;Oxidation@M	27	QE	0.147134	FALSE	Sequest HT	Sequest HT (B2)	B	2	Unambiguous	1	Q9H2G2	STE20-like serine/threonine-protein kinase OS=Homo sapiens OX=9606 GN=SLK PE=1 SV=1	Q9H2G2	STE20-like serine/threonine-protein kinase OS=Homo sapiens OX=9606 GN=SLK PE=1 SV=1	0	2	0.4594	0	1	1	733.866	1466.72	1466.73	-0.41	-0.0003	0/0	0	0	1.48141e+06	HCD	MS2	6.38904	120	31.7758	8880	8869	220621_E_511.raw	F9.11	2257	1	FALSE	L	K	F9	chymotrypsin	475088	113505	0.807158	0.192842	MG132	2ND	10	158	0	FALSE	0;1;5;10	65818.9	NA	NA	NA
High	[M].sGAPDTGGQGGGGGGGGGGGSGR.[-]	HCD	4.77	3.3e-05	5.9e-07	1.98	0.77	1	Sequest HT (2)	2	881.383	0.78	31.8368	8911	8911	Q5UCC4	Acetyl:2H(3	SGAPDTGGQGGGGGGGGGGGSGR	23	2	31.837	503317	23	N-Term(Acetyl:2H(3))	Acetyl:2H(3)@Any N-term	27	QE	0.147546	FALSE	Sequest HT	Sequest HT (B2)	B	2	Unambiguous	1	Q5UCC4	ER membrane protein complex subunit 10 OS=Homo sapiens OX=9606 GN=EMC10 PE=1 SV=1	Q5UCC4	ER membrane protein complex subunit 10 OS=Homo sapiens OX=9606 GN=EMC10 PE=1 SV=1	0	2	0.7736	0	1	1	881.383	1761.76	1761.76	0.78	0.00068	0/0	0	0	1.58677e+06	HCD	MS2	0	120	31.8368	8911	8908	220621_E_511.raw	F9.11	756	1	FALSE	M	S	F9	chymotrypsin	63701	859792	0.0689783	0.931022	MG132	2ND	10	158	0	FALSE	0	168113	NA	NA	NA
High	[L].NDRSDAVkQAm.[Q]	HCD	3.01	9.6e-05	0.00019	0.691	0.28	1	Sequest HT (2)	2	648.307	-0.88	31.8406	8913	8913	Q9BPX3	NA	NDRSDAVKQAM	11	2	31.841	503318	11	K8(Acetyl:2H(3));M11(Oxidation)	Acetyl:2H(3)@K;Oxidation@M	27	QE	0.147572	FALSE	Sequest HT	Sequest HT (B2)	B	2	Unambiguous	1	Q9BPX3	Condensin complex subunit 3 OS=Homo sapiens OX=9606 GN=NCAPG PE=1 SV=1	Q9BPX3	Condensin complex subunit 3 OS=Homo sapiens OX=9606 GN=NCAPG PE=1 SV=1	0	2	0.2791	0	1	1	648.307	1295.61	1295.61	-0.88	-0.00057	0/0	0	0	1.18701e+06	HCD	MS2	23.3428	120	31.8406	8913	8908	220621_E_511.raw	F9.11	1725	1	FALSE	L	N	F9	chymotrypsin	202542	163639	0.553119	0.446881	MG132	2ND	10	158	0	FALSE	8;11	87039.5	NA	NA	NA
High	[M].sGAPDTGGQGGGGGGGGGGGSGR.[-]	HCD	4.66	3.3e-05	7.1e-07	1.94	0.67	1	Sequest HT (2)	3	587.924	0.69	31.8902	8937	8937	Q5UCC4	Acetyl:2H(3	SGAPDTGGQGGGGGGGGGGGSGR	23	3	31.89	503319	23	N-Term(Acetyl:2H(3))	Acetyl:2H(3)@Any N-term	27	QE	0.147907	FALSE	Sequest HT	Sequest HT (B2)	B	2	Unambiguous	1	Q5UCC4	ER membrane protein complex subunit 10 OS=Homo sapiens OX=9606 GN=EMC10 PE=1 SV=1	Q5UCC4	ER membrane protein complex subunit 10 OS=Homo sapiens OX=9606 GN=EMC10 PE=1 SV=1	0	3	0.6695	0	1	1	587.924	1761.76	1761.76	0.69	0.00041	0/0	0	0	2.43365e+06	HCD	MS2	26.7586	40.393	31.8902	8937	8934	220621_E_511.raw	F9.11	752	1	FALSE	M	S	F9	chymotrypsin	167017	937793	0.151173	0.848827	MG132	2ND	10	158	0	FALSE	0	118806	NA	NA	NA
High	[M].sNRPVcRHF.[M]	HCD	3.76	5.9e-05	0.00012	0.791	0.46	1	Sequest HT (2)	3	406.539	0.12	31.8953	8941	8941	Q96QC0	Acetyl:2H(3	SNRPVCRHF	9	3	31.895	503320	9	N-Term(Acetyl:2H(3));C6(Carbamidomethyl)	Acetyl:2H(3)@Any N-term;Carbamidomethyl@C	27	QE	0.147941	FALSE	Sequest HT	Sequest HT (B2)	B	2	Unambiguous	1	Q96QC0	Serine/threonine-protein phosphatase 1 regulatory subunit 10 OS=Homo sapiens OX=9606 GN=PPP1R10 PE=1 SV=1	Q96QC0	Serine/threonine-protein phosphatase 1 regulatory subunit 10 OS=Homo sapiens OX=9606 GN=PPP1R10 PE=1 SV=1	0	3	0.4628	0	1	1	406.539	1217.6	1217.6	0.12	5e-05	0/0	0	0	1.30591e+06	HCD	MS2	35.2732	25.148	31.8953	8941	8934	220621_E_511.raw	F9.11	1774	1	FALSE	M	S	F9	chymotrypsin	341685	464368	0.423899	0.576101	MG132	2ND	10	158	0	FALSE	0;6	182313	NA	NA	NA
High	[L].DANcSRDVkQm.[L]	HCD	2.65	0.00011	0.0002	0.67	0.44	1	Sequest HT (2)	2	692.806	1.31	32.1827	9086	9086	Q9H074	NA	DANCSRDVKQM	11	2	32.183	503321	11	C4(Carbamidomethyl);K9(Acetyl:2H(3));M11(Oxidation)	Carbamidomethyl@C;Acetyl:2H(3)@K;Oxidation@M	27	QE	0.149883	FALSE	Sequest HT	Sequest HT (B2)	B	2	Unambiguous	1	Q9H074	Polyadenylate-binding protein-interacting protein 1 OS=Homo sapiens OX=9606 GN=PAIP1 PE=1 SV=1	Q9H074	Polyadenylate-binding protein-interacting protein 1 OS=Homo sapiens OX=9606 GN=PAIP1 PE=1 SV=1	0	2	0.4377	0	1	1	692.806	1384.6	1384.6	1.31	0.00091	0/0	0	0	2.09199e+06	HCD	MS2	31.2448	120	32.1827	9086	9077	220621_E_511.raw	F9.11	983	1	FALSE	L	D	F9	chymotrypsin	184631	149248	0.552987	0.447013	MG132	2ND	10	158	0	FALSE	4;9;11	81834.6	NA	NA	NA
High	[L].rAHEAQDAGY.[R]	HCD	1.47	0.00054	0.0029	0.274	0.21	1	Sequest HT (2)	2	581.769	-0.08	32.1942	9092	9092	Q08209	Acetyl:2H(3	RAHEAQDAGY	10	2	32.194	503322	10	N-Term(Acetyl:2H(3))	Acetyl:2H(3)@Any N-term	27	QE	0.149961	TRUE	Sequest HT	Sequest HT (B2)	B	2	Unambiguous	1	Q08209	Protein phosphatase 3 catalytic subunit alpha OS=Homo sapiens OX=9606 GN=PPP3CA PE=1 SV=1	Q08209	Protein phosphatase 3 catalytic subunit alpha OS=Homo sapiens OX=9606 GN=PPP3CA PE=1 SV=1	0	2	0.2109	0	1	1	581.769	1162.53	1162.53	-0.08	-5e-05	0/0	0	0	818017	HCD	MS2	64.1275	34.158	32.1942	9092	9090	220621_E_511.raw	F9.11	1259	1	FALSE	L	R	F9	chymotrypsin	356727	69089.9	0.837747	0.162253	MG132	2ND	10	158	1	TRUE	0	127935	202.137	8468	0.0661899
High	[M].qLVDHRGGGGGGGGRSRY.[R]	HCD	2.31	0.0018	0.011	0.157	0.24	1	Sequest HT (2)	4	458.484	-0.14	32.2201	9106	9106	Q92841	Acetyl:2H(3	QLVDHRGGGGGGGGRSRY	18	4	32.22	503323	18	N-Term(Acetyl:2H(3))	Acetyl:2H(3)@Any N-term	27	QE	0.150136	FALSE	Sequest HT	Sequest HT (B2)	B	2	Unambiguous	1	Q92841	Probable ATP-dependent RNA helicase DDX17 OS=Homo sapiens OX=9606 GN=DDX17 PE=1 SV=2	Q92841	Probable ATP-dependent RNA helicase DDX17 OS=Homo sapiens OX=9606 GN=DDX17 PE=1 SV=2	1	4	0.2424	0	1	1	458.484	1830.91	1830.91	-0.14	-6e-05	0/0	0	0	4239377	HCD	MS2	18.3319	18.463	32.2201	9106	9103	220621_E_511.raw	F9.11	2432	1	FALSE	M	Q	F9	chymotrypsin	466195	210478	0.688951	0.311049	MG132	2ND	10	158	0	FALSE	0	350468	NA	NA	NA
High	[M].eTTENGkASRQ.[-]	HCD	2.18	0.00013	0.00024	0.627	0.54	1	Sequest HT (2)	2	624.306	-0.82	32.2813	9134	9134	Q9NVM9	Glu->pyro-Glu	ETTENGKASRQ	11	2	32.281	503324	11	N-Term(Glu->pyro-Glu);K7(Acetyl:2H(3))	Glu->pyro-Glu@E^Any N-term;Acetyl:2H(3)@K	27	QE	0.150549	FALSE	Sequest HT	Sequest HT (B2)	B	2	Unambiguous	1	Q9NVM9	Integrator complex subunit 13 OS=Homo sapiens OX=9606 GN=INTS13 PE=1 SV=2	Q9NVM9	Integrator complex subunit 13 OS=Homo sapiens OX=9606 GN=INTS13 PE=1 SV=2	0	2	0.5413	0	1	1	624.306	1247.6	1247.61	-0.82	-0.00051	0/0	0	0	3.30986e+06	HCD	MS2	16.6149	24.187	32.2813	9134	9129	220621_E_511.raw	F9.11	1697	1	FALSE	M	E	F9	chymotrypsin	107074	963055	0.100057	0.899943	MG132	2ND	10	158	0	FALSE	0;7	265324	NA	NA	NA
High	[L].ekQTRTASDm.[V]	HCD	3.73	7.6e-05	0.00014	0.765	0.56	1	Sequest HT (2)	2	605.283	-1.62	32.5609	9280	9280	O00232	Glu->pyro-Glu	EKQTRTASDM	10	2	32.561	503325	10	N-Term(Glu->pyro-Glu);K2(Acetyl:2H(3));M10(Oxidation)	Glu->pyro-Glu@E^Any N-term;Acetyl:2H(3)@K;Oxidation@M	27	QE	0.152439	FALSE	Sequest HT	Sequest HT (B2)	B	2	Unambiguous	1	O00232	26S proteasome non-ATPase regulatory subunit 12 OS=Homo sapiens OX=9606 GN=PSMD12 PE=1 SV=3	O00232	26S proteasome non-ATPase regulatory subunit 12 OS=Homo sapiens OX=9606 GN=PSMD12 PE=1 SV=3	0	2	0.555	0	1	1	605.283	1209.56	1209.56	-1.62	-0.00098	0/0	0	0	1.90746e+06	HCD	MS2	29.9474	23.316	32.5609	9280	9272	220621_E_511.raw	F9.11	1465	1	FALSE	L	E	F9	chymotrypsin	376248	475843	0.441559	0.558441	MG132	2ND	10	158	0	FALSE	0;2;10	245083	NA	NA	NA
High	[F].rDRENYDRGY.[S]	HCD	2.3	0.00059	0.003	0.27	0.32	1	Sequest HT (2)	3	463.551	-0.3	32.586	9295	9295	P17844	Acetyl:2H(3	RDRENYDRGY	10	3	32.586	503326	10	N-Term(Acetyl:2H(3))	Acetyl:2H(3)@Any N-term	27	QE	0.152608	TRUE	Sequest HT	Sequest HT (B2)	B	2	Unambiguous	1	P17844	Probable ATP-dependent RNA helicase DDX5 OS=Homo sapiens OX=9606 GN=DDX5 PE=1 SV=1	P17844	Probable ATP-dependent RNA helicase DDX5 OS=Homo sapiens OX=9606 GN=DDX5 PE=1 SV=1	1	0	0.3217	0	1	1	463.551	1388.64	1388.64	-0.3	-0.00014	0/0	0	0	1.46243e+06	HCD	MS2	79.6083	40.302	32.586	9295	9285	220621_E_511.raw	F9.11	1305	1	FALSE	F	R	F9	chymotrypsin	147367	164304	0.472829	0.527171	MG132	2ND	10	158	1	TRUE	0	66356.3	202.138	22341.6	0.336691
High	[F].tRcHkRTGF.[S]	HCD	1.93	0.0099	0.071	0.001	0.08	1	Sequest HT (2)	3	418.221	-0.25	32.661	9336	9336	Q99873	Acetyl:2H(3	TRCHKRTGF	9	3	32.661	503327	9	N-Term(Acetyl:2H(3));C3(Carbamidomethyl);K5(Acetyl:2H(3))	Acetyl:2H(3)@Any N-term;Carbamidomethyl@C;Acetyl:2H(3)@K	27	QE	0.153115	FALSE	Sequest HT	Sequest HT (B2)	B	2	Unambiguous	1	Q99873	Protein arginine N-methyltransferase 1 OS=Homo sapiens OX=9606 GN=PRMT1 PE=1 SV=3	Q99873	Protein arginine N-methyltransferase 1 OS=Homo sapiens OX=9606 GN=PRMT1 PE=1 SV=3	0	3	0.0829	0	1	1	418.221	1252.65	1252.65	-0.25	-0.00011	0/0	0	0	651396	HCD	MS2	62.5291	46.536	32.661	9336	9324	220621_E_511.raw	F9.11	1879	1	FALSE	F	T	F9	chymotrypsin	16852.2	94474.3	0.151376	0.848624	MG132	2ND	10	158	0	FALSE	0;3;5	22597.3	NA	NA	NA
High	[F].TRHNGTGGkSIY.[G]	HCD	2.57	7.6e-05	0.00014	0.763	0.37	1	Sequest HT (2)	2	668.346	0.54	32.8829	9451	9451	P62937	NA	TRHNGTGGKSIY	12	2	32.883	503328	12	K9(Acetyl:2H(3))	Acetyl:2H(3)@K	27	QE	0.154614	FALSE	Sequest HT	Sequest HT (B2)	B	2	Unambiguous	1	P62937	Peptidyl-prolyl cis-trans isomerase A OS=Homo sapiens OX=9606 GN=PPIA PE=1 SV=2	P62937	Peptidyl-prolyl cis-trans isomerase A OS=Homo sapiens OX=9606 GN=PPIA PE=1 SV=2	0	2	0.3696	0	1	1	668.346	1335.69	1335.68	0.54	0.00036	0/0	0	0	981551	HCD	MS2	43.2515	120	32.8829	9451	9441	220621_E_511.raw	F9.11	2185	1	FALSE	F	T	F9	chymotrypsin	235335	41057.8	0.851451	0.148549	MG132	2ND	10	158	0	FALSE	9	58567.6	NA	NA	NA
High	[F].gGSGSQVDSARm.[N]	HCD	2.57	5.9e-05	0.00012	0.805	0.54	1	Sequest HT (2)	2	606.772	0.82	32.9035	9461	9461	Q13200	Acetyl:2H(3	GGSGSQVDSARM	12	2	32.904	503329	12	N-Term(Acetyl:2H(3));M12(Oxidation)	Acetyl:2H(3)@Any N-term;Oxidation@M	27	QE	0.154753	FALSE	Sequest HT	Sequest HT (B2)	B	2	Unambiguous	1	Q13200	26S proteasome non-ATPase regulatory subunit 2 OS=Homo sapiens OX=9606 GN=PSMD2 PE=1 SV=3	Q13200	26S proteasome non-ATPase regulatory subunit 2 OS=Homo sapiens OX=9606 GN=PSMD2 PE=1 SV=3	0	2	0.5409	0	1	1	606.772	1212.54	1212.54	0.82	0.0005	0/0	0	0	2.05132e+06	HCD	MS2	59.1146	19.689	32.9035	9461	9454	220621_E_511.raw	F9.11	1142	1	FALSE	F	G	F9	chymotrypsin	194513	531104	0.268065	0.731935	MG132	2ND	10	158	0	FALSE	0;12	164170	NA	NA	NA
High	[L].NkNREGEkSRDL.[I]	HCD	1.9	0.00049	0.0028	0.278	0.19	1	Sequest HT (2)	3	512.606	0.17	33.186	9600	9600	Q99700	NA	NKNREGEKSRDL	12	3	33.186	503330	12	K2(Acetyl:2H(3));K8(Acetyl:2H(3))	Acetyl:2H(3)@K;Acetyl:2H(3)@K	27	QE	0.156662	FALSE	Sequest HT	Sequest HT (B2)	B	2	Unambiguous	1	Q99700	Ataxin-2 OS=Homo sapiens OX=9606 GN=ATXN2 PE=1 SV=2	Q99700	Ataxin-2 OS=Homo sapiens OX=9606 GN=ATXN2 PE=1 SV=2	0	3	0.1895	0	1	1	512.606	1535.8	1535.8	0.17	9e-05	0/0	0	0	3.18189e+06	HCD	MS2	43.0306	22.477	33.186	9600	9597	220621_E_511.raw	F9.11	2204	1	FALSE	L	N	F9	chymotrypsin	55662.1	518318	0.0969756	0.903024	MG132	2ND	10	158	0	FALSE	2;8	217960	NA	NA	NA
High	[L].NkNREGEkSRDL.[I]	HCD	1.93	0.0004	0.0018	0.321	0.47	1	Sequest HT (2)	2	768.406	0.84	33.2426	9628	9628	Q99700	NA	NKNREGEKSRDL	12	2	33.243	503331	12	K2(Acetyl:2H(3));K8(Acetyl:2H(3))	Acetyl:2H(3)@K;Acetyl:2H(3)@K	27	QE	0.157045	FALSE	Sequest HT	Sequest HT (B2)	B	2	Unambiguous	1	Q99700	Ataxin-2 OS=Homo sapiens OX=9606 GN=ATXN2 PE=1 SV=2	Q99700	Ataxin-2 OS=Homo sapiens OX=9606 GN=ATXN2 PE=1 SV=2	0	2	0.4715	0	1	1	768.406	1535.81	1535.8	0.84	0.00065	0/0	0	0	1.73784e+06	HCD	MS2	0	120	33.2426	9628	9623	220621_E_511.raw	F9.11	2143	1	FALSE	L	N	F9	chymotrypsin	42346.6	30004.8	0.585291	0.414709	MG132	2ND	10	158	0	FALSE	2;8	15453.5	NA	NA	NA
High	[M].rkGPSAkRRY.[K]	HCD	1.57	0.0065	0.045	0.041	0.2	1	Sequest HT (2)	3	451.94	-0.03	33.2543	9633	9633	Q99848	Acetyl:2H(3	RKGPSAKRRY	10	3	33.254	503332	10	N-Term(Acetyl:2H(3));K2(Acetyl:2H(3));K7(Acetyl:2H(3))	Acetyl:2H(3)@Any N-term;Acetyl:2H(3)@K;Acetyl:2H(3)@K	27	QE	0.157124	TRUE	Sequest HT	Sequest HT (B2)	B	2	Unambiguous	1	Q99848	Probable rRNA-processing protein EBP2 OS=Homo sapiens OX=9606 GN=EBNA1BP2 PE=1 SV=2	Q99848	Probable rRNA-processing protein EBP2 OS=Homo sapiens OX=9606 GN=EBNA1BP2 PE=1 SV=2	0	3	0.1975	0	1	1	451.94	1353.81	1353.81	-0.03	-1e-05	0/0	0	0	1.02845e+06	HCD	MS2	56.0093	44.329	33.2543	9633	9623	220621_E_511.raw	F9.11	589	1	FALSE	M	R	F9	chymotrypsin	114535	81660	0.583782	0.416218	MG132	2ND	10	158	1	TRUE	0;2;7	49345.8	202.138	14488.5	0.293612
High	[L].RkIkARkGk.[-]	HCD	2.65	0.00034	0.0012	0.369	0.77	1	Sequest HT (2)	3	422.292	0.12	33.3019	9655	9655	P62241	NA	RKIKARKGK	9	3	33.302	503333	9	K2(Acetyl:2H(3));K4(Acetyl:2H(3));K7(Acetyl:2H(3));K9(Acetyl:2H(3))	Acetyl:2H(3)@K;Acetyl:2H(3)@K;Acetyl:2H(3)@K;Acetyl:2H(3)@K	27	QE	0.157445	FALSE	Sequest HT	Sequest HT (B2)	B	2	Unambiguous	1	P62241	40S ribosomal protein S8 OS=Homo sapiens OX=9606 GN=RPS8 PE=1 SV=2	P62241	40S ribosomal protein S8 OS=Homo sapiens OX=9606 GN=RPS8 PE=1 SV=2	0	3	0.7736	0	1	1	422.292	1264.86	1264.86	0.12	5e-05	0/0	0	0	3.28249e+06	HCD	MS2	35.8889	18.754	33.3019	9655	9649	220621_E_511.raw	F9.11	20	1	FALSE	L	R	F9	chymotrypsin	491846	512492	0.489722	0.510278	MG132	2ND	10	158	0	FALSE	2;4;7;9	244774	NA	NA	NA
High	[L].tASQREAAERAm.[R]	HCD	1.85	0.0004	0.0018	0.32	0.41	1	Sequest HT (2)	2	691.332	-0.08	33.607	9812	9812	P49736	Acetyl:2H(3	TASQREAAERAM	12	2	33.607	503334	12	N-Term(Acetyl:2H(3));M12(Oxidation)	Acetyl:2H(3)@Any N-term;Oxidation@M	27	QE	0.159507	FALSE	Sequest HT	Sequest HT (B2)	B	2	Unambiguous	1	P49736	DNA replication licensing factor MCM2 OS=Homo sapiens OX=9606 GN=MCM2 PE=1 SV=4	P49736	DNA replication licensing factor MCM2 OS=Homo sapiens OX=9606 GN=MCM2 PE=1 SV=4	0	2	0.4108	0	1	1	691.332	1381.66	1381.66	-0.08	-6e-05	0/0	0	0	1.28675e+06	HCD	MS2	0	120	33.607	9812	9805	220621_E_511.raw	F9.11	1877	1	FALSE	L	T	F9	chymotrypsin	39285.2	50536.4	0.437369	0.562631	MG132	2ND	10	158	0	FALSE	0;12	17377.5	NA	NA	NA
High	[L].kGTSkEDAm.[K]	HCD	1.77	0.0008	0.0041	0.243	0.41	1	Sequest HT (2)	2	536.758	-0.2	33.7481	9881	9881	P07108	NA	KGTSKEDAM	9	2	33.748	503335	9	K1(Acetyl:2H(3));K5(Acetyl:2H(3));M9(Oxidation)	Acetyl:2H(3)@K;Acetyl:2H(3)@K;Oxidation@M	27	QE	0.16046	FALSE	Sequest HT	Sequest HT (B2)	B	2	Unambiguous	1	P07108	Acyl-CoA-binding protein OS=Homo sapiens OX=9606 GN=DBI PE=1 SV=2	P07108	Acyl-CoA-binding protein OS=Homo sapiens OX=9606 GN=DBI PE=1 SV=2	0	0	0.4068	0	1	1	536.758	1072.51	1072.51	-0.2	-0.00011	0/0	0	0	17677914	HCD	MS2	43.6505	4.541	33.7481	9881	9870	220621_E_511.raw	F9.11	1529	1	FALSE	L	K	F9	chymotrypsin	1.25715e+06	3.54691e+06	0.261685	0.738315	MG132	2ND	10	158	0	FALSE	1;5;9	2875022	NA	NA	NA
High	[L].kGTSkEDAm.[K]	HCD	3.09	5.9e-05	0.00011	0.815	0.56	1	Sequest HT (2)	1	1072.51	0.1	33.7658	9890	9890	P07108	NA	KGTSKEDAM	9	1	33.766	503336	9	K1(Acetyl:2H(3));K5(Acetyl:2H(3));M9(Oxidation)	Acetyl:2H(3)@K;Acetyl:2H(3)@K;Oxidation@M	27	QE	0.16058	FALSE	Sequest HT	Sequest HT (B2)	B	2	Unambiguous	1	P07108	Acyl-CoA-binding protein OS=Homo sapiens OX=9606 GN=DBI PE=1 SV=2	P07108	Acyl-CoA-binding protein OS=Homo sapiens OX=9606 GN=DBI PE=1 SV=2	0	1	0.5631	0	1	1	1072.51	1072.51	1072.51	0.1	0.0001	0/0	0	0	3.06e+06	HCD	MS2	0	119.96	33.7658	9890	9883	220621_E_511.raw	F9.11	1518	1	FALSE	L	K	F9	chymotrypsin	192083	87805.3	0.686284	0.313716	MG132	2ND	10	158	0	FALSE	1;5;9	43716.8	NA	NA	NA
High	[F].rRQSEDPScPNERY.[L]	HCD	3.03	5.9e-05	0.00012	0.79	0.34	1	Sequest HT (2)	3	613.614	-0.92	33.8476	9932	9932	Q4KMQ2	Acetyl:2H(3	RRQSEDPSCPNERY	14	3	33.848	503337	14	N-Term(Acetyl:2H(3));C9(Carbamidomethyl)	Acetyl:2H(3)@Any N-term;Carbamidomethyl@C	27	QE	0.161132	TRUE	Sequest HT	Sequest HT (B2)	B	2	Unambiguous	1	Q4KMQ2	Anoctamin-6 OS=Homo sapiens OX=9606 GN=ANO6 PE=1 SV=2	Q4KMQ2	Anoctamin-6 OS=Homo sapiens OX=9606 GN=ANO6 PE=1 SV=2	0	3	0.3366	0	1	1	613.614	1838.83	1838.83	-0.92	-0.00056	0/0	0	0	1.38162e+06	HCD	MS2	32.1854	120	33.8476	9932	9922	220621_E_511.raw	F9.11	1274	1	FALSE	F	R	F9	chymotrypsin	656847	251003	0.72352	0.27648	MG132	2ND	10	158	1	TRUE	0;9	465666	202.138	4929.3	0.0105855
High	[Y].EDIANRSRAEAESm.[Y]	HCD	2.05	0.00091	0.005	0.226	0.14	1	Sequest HT (2)	3	532.242	-0.37	33.8625	9938	9938	P05787	NA	EDIANRSRAEAESM	14	3	33.862	503338	14	M14(Oxidation)	Oxidation@M	27	QE	0.161233	FALSE	Sequest HT	Sequest HT (B2)	B	2	Unambiguous	1	P05787	Keratin, type II cytoskeletal 8 OS=Homo sapiens OX=9606 GN=KRT8 PE=1 SV=7	P05787	Keratin, type II cytoskeletal 8 OS=Homo sapiens OX=9606 GN=KRT8 PE=1 SV=7	0	3	0.1415	0	1	1	532.242	1594.71	1594.71	-0.37	-0.0002	0/0	0	0	4345403	HCD	MS2	14.8711	23.686	33.8625	9938	9935	220621_E_511.raw	F9.11	1127	1	FALSE	Y	E	F9	chymotrypsin	482161	290279	0.624205	0.375795	MG132	2ND	10	158	0	FALSE	14	252880	NA	NA	NA
High	[L].eRQSEQQRETL.[A]	HCD	1.03	0.0014	0.0094	0.174	0.32	1	Sequest HT (2)	2	693.342	-0.47	33.9375	9978	9978	O15212	Glu->pyro-Glu	ERQSEQQRETL	11	2	33.938	503339	11	N-Term(Glu->pyro-Glu)	Glu->pyro-Glu@E^Any N-term	27	QE	0.16174	FALSE	Sequest HT	Sequest HT (B2)	B	2	Unambiguous	1	O15212	Prefoldin subunit 6 OS=Homo sapiens OX=9606 GN=PFDN6 PE=1 SV=1	O15212	Prefoldin subunit 6 OS=Homo sapiens OX=9606 GN=PFDN6 PE=1 SV=1	0	2	0.3204	0	1	1	693.342	1385.68	1385.68	-0.47	-0.00033	0/0	0	0	3036872	HCD	MS2	13.9115	33.844	33.9375	9978	9974	220621_E_511.raw	F9.11	2129	1	FALSE	L	E	F9	chymotrypsin	74162.8	48295.5	0.605617	0.394383	MG132	2ND	10	158	0	FALSE	0	36932.8	NA	NA	NA
High	[L].tSRGSQQYRAL.[T]	HCD	2.22	0.0067	0.046	0.039	0.24	1	Sequest HT (2)	3	437.899	-0.97	33.941	9980	9980	Q13885; P04350; A6NNZ2; Q9BUF5; Q3ZCM7; P07437; P68371; Q9BVA1	Acetyl:2H(3	TSRGSQQYRAL	11	3	33.941	503340	11	N-Term(Acetyl:2H(3))	Acetyl:2H(3)@Any N-term	27	QE	0.161764	FALSE	Sequest HT	Sequest HT (B2)	B	2	Unambiguous	8	P04350; Q9BUF5; Q3ZCM7; P07437; P68371; Q9BVA1	Tubulin beta-4A chain OS=Homo sapiens OX=9606 GN=TUBB4A PE=1 SV=2;Tubulin beta-6 chain OS=Homo sapiens OX=9606 GN=TUBB6 PE=1 SV=1;Tubulin beta-8 chain OS=Homo sapiens OX=9606 GN=TUBB8 PE=1 SV=2;Tubulin beta chain OS=Homo sapiens OX=9606 GN=TUBB PE=1 SV=2;Tubulin beta-4B chain OS=Homo sapiens OX=9606 GN=TUBB4B PE=1 SV=1;Tubulin beta-2B chain OS=Homo sapiens OX=9606 GN=TUBB2B PE=1 SV=1	Q13885; P04350; A6NNZ2; Q9BUF5; Q3ZCM7; P07437; P68371; Q9BVA1	Tubulin beta-2A chain OS=Homo sapiens OX=9606 GN=TUBB2A PE=1 SV=1; Tubulin beta-4A chain OS=Homo sapiens OX=9606 GN=TUBB4A PE=1 SV=2; Tubulin beta 8B OS=Homo sapiens OX=9606 GN=TUBB8B PE=1 SV=1; Tubulin beta-6 chain OS=Homo sapiens OX=9606 GN=TUBB6 PE=1 SV=1; Tubulin beta-8 chain OS=Homo sapiens OX=9606 GN=TUBB8 PE=1 SV=2; Tubulin beta chain OS=Homo sapiens OX=9606 GN=TUBB PE=1 SV=2; Tubulin beta-4B chain OS=Homo sapiens OX=9606 GN=TUBB4B PE=1 SV=1; Tubulin beta-2B chain OS=Homo sapiens OX=9606 GN=TUBB2B PE=1 SV=1	1	3	0.2387	0	1	1	437.899	1311.68	1311.68	-0.97	-0.00042	0/0	0	0	2.46807e+06	HCD	MS2	43.4834	16.262	33.941	9980	9974	220621_E_511.raw	F9.11	1901	6	FALSE	L	T	F9	chymotrypsin	139448	446667	0.237919	0.762081	MG132	2ND	10	158	0	FALSE	0	231984	202.137	28802.5	0.124157
High	[L].qRAEQQDSGRL.[Y]	HCD	3.31	3.3e-05	4.2e-05	1.05	0.59	1	Sequest HT (2)	2	666.838	-0.46	34.2202	10127	10127	Q8N163	Acetyl:2H(3	QRAEQQDSGRL	11	2	34.22	503341	11	N-Term(Acetyl:2H(3))	Acetyl:2H(3)@Any N-term	27	QE	0.16365	FALSE	Sequest HT	Sequest HT (B2)	B	2	Unambiguous	1	Q8N163	Cell cycle and apoptosis regulator protein 2 OS=Homo sapiens OX=9606 GN=CCAR2 PE=1 SV=2	Q8N163	Cell cycle and apoptosis regulator protein 2 OS=Homo sapiens OX=9606 GN=CCAR2 PE=1 SV=2	0	2	0.5921	0	1	1	666.838	1332.67	1332.67	-0.46	-0.00031	0/0	0	0	3.66726e+06	HCD	MS2	8.61106	64.816	34.2202	10127	10117	220621_E_511.raw	F9.11	2042	1	FALSE	L	Q	F9	chymotrypsin	279925	242268	0.536056	0.463944	MG132	2ND	10	158	0	FALSE	0	162896	NA	NA	NA
High	[L].SkEEIERm.[V]	HCD	1.54	0.0047	0.032	0.073	0.17	1	Sequest HT (2)	2	541.764	-1.5	34.2333	10134	10134	P0DMV9; P34931	NA	SKEEIERM	8	2	34.233	503342	8	K2(Acetyl:2H(3));M8(Oxidation)	Acetyl:2H(3)@K;Oxidation@M	27	QE	0.163739	FALSE	Sequest HT	Sequest HT (B2)	B	2	Unambiguous	2	P0DMV9; P34931	Heat shock 70 kDa protein 1B OS=Homo sapiens OX=9606 GN=HSPA1B PE=1 SV=1;Heat shock 70 kDa protein 1-like OS=Homo sapiens OX=9606 GN=HSPA1L PE=1 SV=2	P0DMV9; P34931	Heat shock 70 kDa protein 1B OS=Homo sapiens OX=9606 GN=HSPA1B PE=1 SV=1; Heat shock 70 kDa protein 1-like OS=Homo sapiens OX=9606 GN=HSPA1L PE=1 SV=2	0	2	0.1688	0	1	1	541.764	1082.52	1082.52	-1.5	-0.00081	0/0	0	0	2.91923e+06	HCD	MS2	54.0863	12.137	34.2333	10134	10130	220621_E_511.raw	F9.11	1817	2	FALSE	L	S	F9	chymotrypsin	230612	430306	0.348926	0.651074	MG132	2ND	10	158	0	FALSE	2;8	155381	NA	NA	NA
High	[W].ADERGGEGDGRIY.[V]	HCD	2.18	0.00027	0.00086	0.406	0.45	1	Sequest HT (2)	3	465.548	-1.03	34.3354	10186	10186	Q13242	NA	ADERGGEGDGRIY	13	3	34.335	503343	13		NA	27	QE	0.164428	FALSE	Sequest HT	Sequest HT (B2)	B	2	Unambiguous	1	Q13242	Serine/arginine-rich splicing factor 9 OS=Homo sapiens OX=9606 GN=SRSF9 PE=1 SV=1	Q13242	Serine/arginine-rich splicing factor 9 OS=Homo sapiens OX=9606 GN=SRSF9 PE=1 SV=1	0	3	0.4541	0	1	1	465.548	1394.63	1394.63	-1.03	-0.00048	0/0	0	0	4.26079e+06	HCD	MS2	52.9654	14.416	34.3354	10186	10182	220621_E_511.raw	F9.11	1264	1	FALSE	W	A	F9	chymotrypsin	238904	1.63384e+06	0.127569	0.872431	MG132	2ND	10	158	0	FALSE	NA	449625	NA	NA	NA
High	[M].eGADNQGAGEQGRPVRQNm.[Y]	HCD	1.33	0.0018	0.012	0.154	0.38	1	Sequest HT (2)	2	1037.97	0.23	34.3915	10217	10217	P67809	Acetyl:2H(3	EGADNQGAGEQGRPVRQNM	19	2	34.392	503344	19	N-Term(Acetyl:2H(3));M19(Oxidation)	Acetyl:2H(3)@Any N-term;Oxidation@M	27	QE	0.164807	FALSE	Sequest HT	Sequest HT (B2)	B	2	Unambiguous	1	P67809	Y-box-binding protein 1 OS=Homo sapiens OX=9606 GN=YBX1 PE=1 SV=3	P67809	Y-box-binding protein 1 OS=Homo sapiens OX=9606 GN=YBX1 PE=1 SV=3	0	2	0.3759	0	1	1	1037.97	2074.94	2074.94	0.23	0.00024	0/0	0	0	698976	HCD	MS2	0	120	34.3915	10217	10208	220621_E_511.raw	F9.11	1305	1	FALSE	M	E	F9	chymotrypsin	40199.4	69201.7	0.36745	0.63255	MG132	2ND	10	158	0	FALSE	0;19	36790.8	NA	NA	NA
High	[Y].gGRQRNGVmPSHF.[S]	HCD	2.25	0.0027	0.019	0.118	0.47	1	Sequest HT (2)	3	501.915	-0.85	34.4045	10222	10222	P39019	Acetyl:2H(3	GGRQRNGVMPSHF	13	3	34.404	503345	13	N-Term(Acetyl:2H(3));M9(Oxidation)	Acetyl:2H(3)@Any N-term;Oxidation@M	27	QE	0.164895	FALSE	Sequest HT	Sequest HT (B2)	B	2	Unambiguous	1	P39019	40S ribosomal protein S19 OS=Homo sapiens OX=9606 GN=RPS19 PE=1 SV=2	P39019	40S ribosomal protein S19 OS=Homo sapiens OX=9606 GN=RPS19 PE=1 SV=2	1	0	0.4667	0	1	1	501.915	1503.73	1503.73	-0.85	-0.00043	0/0	0	0	11144670	HCD	MS2	75.6437	8.559	34.4045	10222	10221	220621_E_511.raw	F9.11	1931	1	FALSE	Y	G	F9	chymotrypsin	776387	404901	0.657238	0.342762	MG132	2ND	10	158	0	FALSE	0;9	229426	NA	NA	NA
High	[L].ARVEEEAAQkNm.[A]	HCD	3.11	9.6e-05	0.00018	0.693	0.4	1	Sequest HT (2)	2	718.849	2.02	34.4529	10249	10249	P35579	NA	ARVEEEAAQKNM	12	2	34.453	503346	12	K10(Acetyl:2H(3));M12(Oxidation)	Acetyl:2H(3)@K;Oxidation@M	27	QE	0.165222	FALSE	Sequest HT	Sequest HT (B2)	B	2	Unambiguous	1	P35579	Myosin-9 OS=Homo sapiens OX=9606 GN=MYH9 PE=1 SV=4	P35579	Myosin-9 OS=Homo sapiens OX=9606 GN=MYH9 PE=1 SV=4	0	2	0.3955	0	1	1	718.849	1436.69	1436.69	2.02	0.00145	0/0	0	0	1.27795e+06	HCD	MS2	34.7682	120	34.4529	10249	10247	220621_E_511.raw	F9.11	1970	1	FALSE	L	A	F9	chymotrypsin	269784	126542	0.680713	0.319287	MG132	2ND	10	158	0	FALSE	10;12	72147.8	NA	NA	NA
High	[Y].NTRRGEkEEcF.[E]	HCD	2.01	0.0032	0.022	0.103	0.26	1	Sequest HT (2)	3	490.899	0.23	34.508	10276	10276	Q9Y4P3	NA	NTRRGEKEECF	11	3	34.508	503347	11	K7(Acetyl:2H(3));C10(Carbamidomethyl)	Acetyl:2H(3)@K;Carbamidomethyl@C	27	QE	0.165595	FALSE	Sequest HT	Sequest HT (B2)	B	2	Unambiguous	1	Q9Y4P3	Transducin beta-like protein 2 OS=Homo sapiens OX=9606 GN=TBL2 PE=1 SV=1	Q9Y4P3	Transducin beta-like protein 2 OS=Homo sapiens OX=9606 GN=TBL2 PE=1 SV=1	0	3	0.2637	0	1	1	490.899	1470.68	1470.68	0.23	0.00011	0/0	0	0	5.65909e+06	HCD	MS2	34.3047	10.912	34.508	10276	10273	220621_E_511.raw	F9.11	1678	1	FALSE	Y	N	F9	chymotrypsin	2.14834e+06	568302	0.790807	0.209193	MG132	2ND	10	158	0	FALSE	7;10	922477	NA	NA	NA
High	[F].SSmAEVDAAm.[A]	HCD	1.83	0.0068	0.047	0.038	0.37	1	Sequest HT (2)	2	522.205	0.51	34.5375	10290	10290	P22626	NA	SSMAEVDAAM	10	2	34.538	503348	10	M3(Oxidation);M10(Oxidation)	Oxidation@M;Oxidation@M	27	QE	0.165794	FALSE	Sequest HT	Sequest HT (B2)	B	2	Unambiguous	1	P22626	Heterogeneous nuclear ribonucleoproteins A2/B1 OS=Homo sapiens OX=9606 GN=HNRNPA2B1 PE=1 SV=2	P22626	Heterogeneous nuclear ribonucleoproteins A2/B1 OS=Homo sapiens OX=9606 GN=HNRNPA2B1 PE=1 SV=2	1	2	0.3661	0	1	1	522.205	1043.4	1043.4	0.51	0.00027	0/0	0	0	2.11687e+06	HCD	MS2	41.8548	28.63	34.5375	10290	10286	220621_E_511.raw	F9.11	306	1	FALSE	F	S	F9	chymotrypsin	108452	762206	0.124563	0.875437	MG132	2ND	10	158	0	FALSE	3;10	576909	NA	NA	NA
High	[F].SSmAEVDAAm.[A]	HCD	2.41	0.0014	0.0095	0.173	0.36	1	Sequest HT (2)	1	1043.4	1.4	34.5492	10295	10295	P22626	NA	SSMAEVDAAM	10	1	34.549	503349	10	M3(Oxidation);M10(Oxidation)	Oxidation@M;Oxidation@M	27	QE	0.165873	FALSE	Sequest HT	Sequest HT (B2)	B	2	Unambiguous	1	P22626	Heterogeneous nuclear ribonucleoproteins A2/B1 OS=Homo sapiens OX=9606 GN=HNRNPA2B1 PE=1 SV=2	P22626	Heterogeneous nuclear ribonucleoproteins A2/B1 OS=Homo sapiens OX=9606 GN=HNRNPA2B1 PE=1 SV=2	1	1	0.3568	0	1	1	1043.4	1043.4	1043.4	1.4	0.00146	0/0	0	0	671914	HCD	MS2	0	120	34.5492	10295	10286	220621_E_511.raw	F9.11	314	1	FALSE	F	S	F9	chymotrypsin	67192.7	39034.9	0.632535	0.367465	MG132	2ND	10	158	0	FALSE	3;10	20708	NA	NA	NA
High	[M].eANkENREAQm.[A]	HCD	2.75	0.00016	0.00032	0.569	0.46	1	Sequest HT (2)	2	681.811	0.28	34.6841	10361	10361	P16949	Glu->pyro-Glu	EANKENREAQM	11	2	34.684	503350	11	N-Term(Glu->pyro-Glu);K4(Acetyl:2H(3));M11(Oxidation)	Glu->pyro-Glu@E^Any N-term;Acetyl:2H(3)@K;Oxidation@M	27	QE	0.166784	FALSE	Sequest HT	Sequest HT (B2)	B	2	Unambiguous	1	P16949	Stathmin OS=Homo sapiens OX=9606 GN=STMN1 PE=1 SV=3	P16949	Stathmin OS=Homo sapiens OX=9606 GN=STMN1 PE=1 SV=3	0	2	0.4618	0	1	1	681.811	1362.61	1362.61	0.28	0.00019	0/0	0	0	1.26106e+06	HCD	MS2	12.4335	120	34.6841	10361	10351	220621_E_511.raw	F9.11	1230	1	FALSE	M	E	F9	chymotrypsin	146893	165971	0.469512	0.530488	MG132	2ND	10	158	0	FALSE	0;4;11	89335.5	NA	NA	NA
High	[F].sSkEPQRGm.[G]	HCD	1.53	0.0017	0.011	0.161	0.33	1	Sequest HT (2)	2	563.278	0.89	34.7308	10383	10383	Q6QEF8; Q9ULV4	Acetyl:2H(3	SSKEPQRGM	9	2	34.731	503351	9	N-Term(Acetyl:2H(3));K3(Acetyl:2H(3));M9(Oxidation)	Acetyl:2H(3)@Any N-term;Acetyl:2H(3)@K;Oxidation@M	27	QE	0.1671	FALSE	Sequest HT	Sequest HT (B2)	B	2	Unambiguous	2	Q9ULV4	Coronin-1C OS=Homo sapiens OX=9606 GN=CORO1C PE=1 SV=1	Q6QEF8; Q9ULV4	Coronin-6 OS=Homo sapiens OX=9606 GN=CORO6 PE=1 SV=2; Coronin-1C OS=Homo sapiens OX=9606 GN=CORO1C PE=1 SV=1	0	2	0.3333	0	1	1	563.278	1125.55	1125.55	0.89	0.0005	0/0	0	0	3.5036e+06	HCD	MS2	54.9557	13.308	34.7308	10383	10377	220621_E_511.raw	F9.11	1634	1	FALSE	F	S	F9	chymotrypsin	122931	1.15567e+06	0.0961452	0.903855	MG132	2ND	10	158	0	FALSE	0;3;9	689901	NA	NA	NA
High	[L].NkAmRGAGTkDRTL.[I]	HCD	2	0.0025	0.017	0.127	0.29	1	Sequest HT (2)	3	542.295	-0.67	35.011	10526	10526	P50995	NA	NKAMRGAGTKDRTL	14	3	35.011	503352	14	K2(Acetyl:2H(3));M4(Oxidation);K10(Acetyl:2H(3))	Acetyl:2H(3)@K;Oxidation@M;Acetyl:2H(3)@K	27	QE	0.168993	FALSE	Sequest HT	Sequest HT (B2)	B	2	Unambiguous	1	P50995	Annexin A11 OS=Homo sapiens OX=9606 GN=ANXA11 PE=1 SV=1	P50995	Annexin A11 OS=Homo sapiens OX=9606 GN=ANXA11 PE=1 SV=1	1	3	0.285	0	1	1	542.295	1624.87	1624.87	-0.67	-0.00036	0/0	0	0	1929641	HCD	MS2	25.6835	27.351	35.011	10526	10520	220621_E_511.raw	F9.11	2167	1	FALSE	L	N	F9	chymotrypsin	65176.7	285414	0.185905	0.814095	MG132	2ND	10	158	0	FALSE	2;4;10	114968	NA	NA	NA
High	[M].aSGEHSPGSGAARRPL.[H]	HCD	2.28	0.0014	0.0094	0.173	0.36	1	Sequest HT (2)	3	531.268	-2.29	35.0546	10549	10549	Q9H4A4	Acetyl	ASGEHSPGSGAARRPL	16	3	35.055	503353	16	N-Term(Acetyl)	Acetyl@Any N-term	27	QE	0.169288	FALSE	Sequest HT	Sequest HT (B2)	B	2	Unambiguous	1	Q9H4A4	Aminopeptidase B OS=Homo sapiens OX=9606 GN=RNPEP PE=1 SV=2	Q9H4A4	Aminopeptidase B OS=Homo sapiens OX=9606 GN=RNPEP PE=1 SV=2	0	3	0.364	0	1	1	531.268	1591.79	1591.79	-2.29	-0.00122	0/0	0	0	1.96672e+06	HCD	MS2	37.4167	16.287	35.0546	10549	10546	220621_E_511.raw	F9.11	2347	1	FALSE	M	A	F9	chymotrypsin	104830	808138	0.114823	0.885177	MG132	2ND	10	158	0	FALSE	0	284307	NA	NA	NA
High	[M].sGYSSDRDRGRDRGF.[G]	HCD	2.16	0.0054	0.037	0.059	0.11	1	Sequest HT (2)	4	443.957	-0.43	35.0763	10561	10561	P17844	Acetyl	SGYSSDRDRGRDRGF	15	4	35.076	503354	15	N-Term(Acetyl)	Acetyl@Any N-term	27	QE	0.169434	FALSE	Sequest HT	Sequest HT (B2)	B	2	Unambiguous	1	P17844	Probable ATP-dependent RNA helicase DDX5 OS=Homo sapiens OX=9606 GN=DDX5 PE=1 SV=1	P17844	Probable ATP-dependent RNA helicase DDX5 OS=Homo sapiens OX=9606 GN=DDX5 PE=1 SV=1	1	4	0.1065	0	1	1	443.957	1772.81	1772.81	-0.43	-0.00019	0/0	0	0	10381847	HCD	MS2	12.1485	8.207	35.0763	10561	10559	220621_E_511.raw	F9.11	1425	1	FALSE	M	S	F9	chymotrypsin	305348	451659	0.403362	0.596638	MG132	2ND	10	158	0	FALSE	0	305348	NA	NA	NA
High	[M].sGYSSDRDRGRDRGF.[G]	HCD	1.93	0.0047	0.032	0.073	0.34	1	Sequest HT (2)	3	591.606	-0.66	35.0815	10565	10565	P17844	Acetyl	SGYSSDRDRGRDRGF	15	3	35.081	503355	15	N-Term(Acetyl)	Acetyl@Any N-term	27	QE	0.16947	FALSE	Sequest HT	Sequest HT (B2)	B	2	Unambiguous	1	P17844	Probable ATP-dependent RNA helicase DDX5 OS=Homo sapiens OX=9606 GN=DDX5 PE=1 SV=1	P17844	Probable ATP-dependent RNA helicase DDX5 OS=Homo sapiens OX=9606 GN=DDX5 PE=1 SV=1	1	3	0.3368	0	1	1	591.606	1772.8	1772.81	-0.66	-0.00039	0/0	0	0	2.53495e+06	HCD	MS2	19.1527	54.36	35.0815	10565	10559	220621_E_511.raw	F9.11	1444	1	FALSE	M	S	F9	chymotrypsin	83742.2	111825	0.428201	0.571799	MG132	2ND	10	158	0	FALSE	0	82384	NA	NA	NA
High	[F].DkEGNGTVm.[G]	HCD	1.7	0.0063	0.043	0.046	0.25	1	Sequest HT (2)	1	1011.45	-0.27	35.088	10568	10568	P08590; P60660; P05976	NA	DKEGNGTVM	9	1	35.088	503356	9	K2(Acetyl:2H(3));M9(Oxidation)	Acetyl:2H(3)@K;Oxidation@M	27	QE	0.169514	FALSE	Sequest HT	Sequest HT (B2)	B	2	Unambiguous	3	P60660	Myosin light polypeptide 6 OS=Homo sapiens OX=9606 GN=MYL6 PE=1 SV=2	P08590; P60660; P05976	Myosin light chain 3 OS=Homo sapiens OX=9606 GN=MYL3 PE=1 SV=3; Myosin light polypeptide 6 OS=Homo sapiens OX=9606 GN=MYL6 PE=1 SV=2; Myosin light chain 1/3, skeletal muscle isoform OS=Homo sapiens OX=9606 GN=MYL1 PE=1 SV=3	0	1	0.2529	0	1	1	1011.45	1011.45	1011.45	-0.27	-0.00028	0/0	0	0	1.10981e+06	HCD	MS2	0	120	35.088	10568	10559	220621_E_511.raw	F9.11	1139	1	FALSE	F	D	F9	chymotrypsin	46850	52624.8	0.470974	0.529026	MG132	2ND	10	158	0	FALSE	2;9	24742	NA	NA	NA
High	[M].eANkENREAQm.[A]	HCD	3.41	7.6e-05	0.00014	0.766	0.54	1	Sequest HT (2)	2	681.811	0.2	35.2068	10626	10626	P16949	Glu->pyro-Glu	EANKENREAQM	11	2	35.207	503357	11	N-Term(Glu->pyro-Glu);K4(Acetyl:2H(3));M11(Oxidation)	Glu->pyro-Glu@E^Any N-term;Acetyl:2H(3)@K;Oxidation@M	27	QE	0.170316	FALSE	Sequest HT	Sequest HT (B2)	B	2	Unambiguous	1	P16949	Stathmin OS=Homo sapiens OX=9606 GN=STMN1 PE=1 SV=3	P16949	Stathmin OS=Homo sapiens OX=9606 GN=STMN1 PE=1 SV=3	0	2	0.5396	0	1	1	681.811	1362.61	1362.61	0.2	0.00014	0/0	0	0	3.14351e+06	HCD	MS2	4.1071	29.146	35.2068	10626	10624	220621_E_511.raw	F9.11	1223	1	FALSE	M	E	F9	chymotrypsin	498709	449596	0.525895	0.474105	MG132	2ND	10	158	0	FALSE	0;4;11	246628	NA	NA	NA
High	[L].eEGRPQHQEQL.[R]	HCD	1.99	0.0014	0.0091	0.176	0.46	1	Sequest HT (2)	2	666.817	-1.05	35.2127	10629	10629	O00461	Glu->pyro-Glu	EEGRPQHQEQL	11	2	35.213	503358	11	N-Term(Glu->pyro-Glu)	Glu->pyro-Glu@E^Any N-term	27	QE	0.170356	FALSE	Sequest HT	Sequest HT (B2)	B	2	Unambiguous	1	O00461	Golgi integral membrane protein 4 OS=Homo sapiens OX=9606 GN=GOLIM4 PE=1 SV=1	O00461	Golgi integral membrane protein 4 OS=Homo sapiens OX=9606 GN=GOLIM4 PE=1 SV=1	0	2	0.4573	0	1	1	666.817	1332.63	1332.63	-1.05	-0.0007	0/0	0	0	2.39894e+06	HCD	MS2	43.1256	30.854	35.2127	10629	10624	220621_E_511.raw	F9.11	1642	1	FALSE	L	E	F9	chymotrypsin	1.0713e+06	71892.8	0.937112	0.062888	MG132	2ND	10	158	0	FALSE	0	225352	NA	NA	NA
High	[M].aRGDAPRDSY.[H]	HCD	1.59	0.0014	0.0095	0.173	0.45	1	Sequest HT (2)	2	576.777	0.15	35.4975	10773	10773	Q14542	Acetyl:2H(3	ARGDAPRDSY	10	2	35.498	503359	10	N-Term(Acetyl:2H(3))	Acetyl:2H(3)@Any N-term	27	QE	0.17228	FALSE	Sequest HT	Sequest HT (B2)	B	2	Unambiguous	1	Q14542	Equilibrative nucleoside transporter 2 OS=Homo sapiens OX=9606 GN=SLC29A2 PE=1 SV=3	Q14542	Equilibrative nucleoside transporter 2 OS=Homo sapiens OX=9606 GN=SLC29A2 PE=1 SV=3	0	2	0.4528	0	1	1	576.777	1152.55	1152.55	0.15	9e-05	0/0	0	0	2.63137e+06	HCD	MS2	47.0044	13.397	35.4975	10773	10767	220621_E_511.raw	F9.11	1694	1	FALSE	M	A	F9	chymotrypsin	343963	226766	0.602673	0.397327	MG132	2ND	10	158	0	FALSE	0	153449	NA	NA	NA
High	[L].LRNPGNQAAY.[E]	HCD	2.09	0.0095	0.068	0.005	0.29	1	Sequest HT (2)	2	552.283	-0.59	35.5853	10818	10818	P18206	NA	LRNPGNQAAY	10	2	35.585	503360	10		NA	27	QE	0.172874	FALSE	Sequest HT	Sequest HT (B2)	B	2	Unambiguous	1	P18206	Vinculin OS=Homo sapiens OX=9606 GN=VCL PE=1 SV=4	P18206	Vinculin OS=Homo sapiens OX=9606 GN=VCL PE=1 SV=4	1	2	0.2919	0	1	1	552.283	1103.56	1103.56	-0.59	-0.00032	0/0	0	0	3.45559e+06	HCD	MS2	38.4603	10.042	35.5853	10818	10806	220621_E_511.raw	F9.11	1918	1	FALSE	L	L	F9	chymotrypsin	816085	360744	0.693461	0.306539	MG132	2ND	10	158	0	FALSE	NA	360744	NA	NA	NA
High	[L].LAEkEREmAEm.[R]	HCD	3.32	0.0002	0.0005	0.485	0.45	1	Sequest HT (2)	2	707.326	0.99	35.6307	10841	10841	P02545	NA	LAEKEREMAEM	11	2	35.631	503361	11	K4(Acetyl:2H(3));M8(Oxidation);M11(Oxidation)	Acetyl:2H(3)@K;Oxidation@M;Oxidation@M	27	QE	0.17318	FALSE	Sequest HT	Sequest HT (B2)	B	2	Unambiguous	1	P02545	Prelamin-A/C OS=Homo sapiens OX=9606 GN=LMNA PE=1 SV=1	P02545	Prelamin-A/C OS=Homo sapiens OX=9606 GN=LMNA PE=1 SV=1	2	2	0.4458	0	1	1	707.326	1413.64	1413.64	0.99	0.0007	0/0	0	0	1135718	HCD	MS2	22.9704	120	35.6307	10841	10832	220621_E_511.raw	F9.11	1426	1	FALSE	L	L	F9	chymotrypsin	122851	154483	0.44297	0.55703	MG132	2ND	10	158	0	FALSE	4;8;11	84265.7	NA	NA	NA
High	[M].aASRSAGEAGPGGSQGRVVRm.[K]	HCD	1.97	0.0034	0.024	0.098	0.16	1	Sequest HT (2)	3	688.013	-1.49	35.6436	10846	10846	Q5C9Z4	Acetyl:2H(3	AASRSAGEAGPGGSQGRVVRM	21	3	35.644	503362	21	N-Term(Acetyl:2H(3));M21(Oxidation)	Acetyl:2H(3)@Any N-term;Oxidation@M	27	QE	0.173268	FALSE	Sequest HT	Sequest HT (B2)	B	2	Unambiguous	1	Q5C9Z4	Nucleolar MIF4G domain-containing protein 1 OS=Homo sapiens OX=9606 GN=NOM1 PE=1 SV=1	Q5C9Z4	Nucleolar MIF4G domain-containing protein 1 OS=Homo sapiens OX=9606 GN=NOM1 PE=1 SV=1	0	3	0.1624	0	1	1	688.013	2062.03	2062.03	-1.49	-0.00102	0/0	0	0	4775497	HCD	MS2	50.1581	24.285	35.6436	10846	10845	220621_E_511.raw	F9.11	2597	1	FALSE	M	A	F9	chymotrypsin	255693	192924	0.569958	0.430042	MG132	2ND	10	158	0	FALSE	0;21	87082.6	NA	NA	NA
High	[L].sNEEAGHHF.[E]	HCD	1.25	0.0082	0.058	0.019	0.39	1	Sequest HT (2)	2	536.729	-1.07	35.6753	10862	10862	O75694	Acetyl:2H(3	SNEEAGHHF	9	2	35.675	503363	9	N-Term(Acetyl:2H(3))	Acetyl:2H(3)@Any N-term	27	QE	0.173482	FALSE	Sequest HT	Sequest HT (B2)	B	2	Unambiguous	1	O75694	Nuclear pore complex protein Nup155 OS=Homo sapiens OX=9606 GN=NUP155 PE=1 SV=1	O75694	Nuclear pore complex protein Nup155 OS=Homo sapiens OX=9606 GN=NUP155 PE=1 SV=1	0	2	0.392	0	1	1	536.729	1072.45	1072.45	-1.07	-0.00057	0/0	0	0	2.87394e+06	HCD	MS2	67.3962	10.995	35.6753	10862	10858	220621_E_511.raw	F9.11	656	1	FALSE	L	S	F9	chymotrypsin	110281	450068	0.196807	0.803193	MG132	2ND	10	158	0	FALSE	0	163189	NA	NA	NA
High	[L].NSGRPVTPPRTANPPkkR.[-]	HCD	2.7	0.00015	0.0003	0.579	0.49	1	Sequest HT (2)	4	516.549	-0.73	35.7787	10914	10914	P62140	NA	NSGRPVTPPRTANPPKKR	18	4	35.779	503364	18	K16(Acetyl:2H(3));K17(Acetyl:2H(3))	Acetyl:2H(3)@K;Acetyl:2H(3)@K	27	QE	0.17418	FALSE	Sequest HT	Sequest HT (B2)	B	2	Unambiguous	1	P62140	Serine/threonine-protein phosphatase PP1-beta catalytic subunit OS=Homo sapiens OX=9606 GN=PPP1CB PE=1 SV=3	P62140	Serine/threonine-protein phosphatase PP1-beta catalytic subunit OS=Homo sapiens OX=9606 GN=PPP1CB PE=1 SV=3	0	4	0.4889	0	1	1	516.549	2063.17	2063.17	-0.73	-0.00038	0/0	0	0	1.94477e+06	HCD	MS2	59.768	9.6	35.7787	10914	10910	220621_E_511.raw	F9.11	1012	1	FALSE	L	N	F9	chymotrypsin	126027	1.08645e+06	0.103942	0.896058	MG132	2ND	10	158	0	FALSE	16;17	236457	NA	NA	NA
High	[L].SSSkQSSSSRDDNmF.[Q]	HCD	3.15	0.00011	0.0002	0.667	0.69	1	Sequest HT (2)	2	862.366	-1.09	35.8475	10950	10950	P53999	NA	SSSKQSSSSRDDNMF	15	2	35.847	503365	15	K4(Acetyl:2H(3));M14(Oxidation)	Acetyl:2H(3)@K;Oxidation@M	27	QE	0.174645	FALSE	Sequest HT	Sequest HT (B2)	B	2	Unambiguous	1	P53999	Activated RNA polymerase II transcriptional coactivator p15 OS=Homo sapiens OX=9606 GN=SUB1 PE=1 SV=3	P53999	Activated RNA polymerase II transcriptional coactivator p15 OS=Homo sapiens OX=9606 GN=SUB1 PE=1 SV=3	1	2	0.6921	0	1	1	862.366	1723.72	1723.73	-1.09	-0.00094	0/0	0	0	4.44245e+06	HCD	MS2	7.36346	64.749	35.8475	10950	10949	220621_E_511.raw	F9.11	550	1	FALSE	L	S	F9	chymotrypsin	185414	442451	0.295308	0.704692	MG132	2ND	10	158	0	FALSE	4;14	163673	NA	NA	NA
High	[L].rkRTEEPDRDERL.[K]	HCD	1.92	0.00027	0.00086	0.405	0.19	1	Sequest HT (2)	4	448.241	-1.05	35.85	10952	10952	O95232	Acetyl:2H(3	RKRTEEPDRDERL	13	4	35.85	503366	13	N-Term(Acetyl:2H(3));K2(Acetyl:2H(3))	Acetyl:2H(3)@Any N-term;Acetyl:2H(3)@K	27	QE	0.174662	TRUE	Sequest HT	Sequest HT (B2)	B	2	Unambiguous	1	O95232	Luc7-like protein 3 OS=Homo sapiens OX=9606 GN=LUC7L3 PE=1 SV=2	O95232	Luc7-like protein 3 OS=Homo sapiens OX=9606 GN=LUC7L3 PE=1 SV=2	0	4	0.1875	0	1	1	448.241	1789.94	1789.94	-1.05	-0.00047	0/0	0	0	14506499	HCD	MS2	17.0631	5.853	35.85	10952	10949	220621_E_511.raw	F9.11	2430	1	FALSE	L	R	F9	chymotrypsin	1.28056e+06	1.36111e+06	0.484754	0.515246	MG132	2ND	10	158	1	TRUE	0;2	546833	202.137	44276.8	0.0809695
High	[F].hRVGQAGL.[Q]	HCD	2.17	0.0014	0.009	0.177	0.34	1	Sequest HT (2)	2	441.753	-0.22	35.8525	10954	10954	Q9Y2Z0	Acetyl:2H(3	HRVGQAGL	8	2	35.852	503367	8	N-Term(Acetyl:2H(3))	Acetyl:2H(3)@Any N-term	27	QE	0.174679	FALSE	Sequest HT	Sequest HT (B2)	B	2	Unambiguous	1	Q9Y2Z0	Protein SGT1 homolog OS=Homo sapiens OX=9606 GN=SUGT1 PE=1 SV=3	Q9Y2Z0	Protein SGT1 homolog OS=Homo sapiens OX=9606 GN=SUGT1 PE=1 SV=3	0	2	0.3364	0	1	1	441.753	882.498	882.498	-0.22	-0.0001	0/0	0	0	8240557	HCD	MS2	28.9771	6.597	35.8525	10954	10949	220621_E_511.raw	F9.11	987	1	FALSE	F	H	F9	chymotrypsin	2.01406e+06	998738	0.668502	0.331498	MG132	2ND	10	158	0	FALSE	0	671033	NA	NA	NA
High	[L].rkRTEEPDRDERL.[K]	HCD	1.99	0.0013	0.0086	0.18	0.24	1	Sequest HT (2)	3	597.32	1.48	35.8563	10957	10957	O95232	Acetyl:2H(3	RKRTEEPDRDERL	13	3	35.856	503368	13	N-Term(Acetyl:2H(3));K2(Acetyl:2H(3))	Acetyl:2H(3)@Any N-term;Acetyl:2H(3)@K	27	QE	0.174705	TRUE	Sequest HT	Sequest HT (B2)	B	2	Unambiguous	1	O95232	Luc7-like protein 3 OS=Homo sapiens OX=9606 GN=LUC7L3 PE=1 SV=2	O95232	Luc7-like protein 3 OS=Homo sapiens OX=9606 GN=LUC7L3 PE=1 SV=2	0	3	0.2362	0	1	1	597.32	1789.94	1789.94	1.48	0.00088	0/0	0	0	2.19742e+06	HCD	MS2	26.8444	34.079	35.8563	10957	10949	220621_E_511.raw	F9.11	2252	1	FALSE	L	R	F9	chymotrypsin	147490	202009	0.422005	0.577995	MG132	2ND	10	158	1	TRUE	0;2	99515.8	202.138	9005.3	0.0904912
High	[Y].sAVSRENSSSQDPQTEGTR.[-]	HCD	5.05	3.3e-05	3.9e-07	2.07	0.64	1	Sequest HT (2)	3	694.324	-0.1	35.9007	10979	10979	P15151	Acetyl:2H(3	SAVSRENSSSQDPQTEGTR	19	3	35.901	503369	19	N-Term(Acetyl:2H(3))	Acetyl:2H(3)@Any N-term	27	QE	0.175005	FALSE	Sequest HT	Sequest HT (B2)	B	2	Unambiguous	1	P15151	Poliovirus receptor OS=Homo sapiens OX=9606 GN=PVR PE=1 SV=2	P15151	Poliovirus receptor OS=Homo sapiens OX=9606 GN=PVR PE=1 SV=2	0	3	0.6376	0	1	1	694.324	2080.96	2080.96	-0.1	-7e-05	0/0	0	0	6.59784e+06	HCD	MS2	8.02587	23.344	35.9007	10979	10975	220621_E_511.raw	F9.11	1458	1	FALSE	Y	S	F9	chymotrypsin	1.06143e+06	1.83705e+06	0.366202	0.633798	MG132	2ND	10	158	0	FALSE	0	761411	NA	NA	NA
High	[Y].sAVSRENSSSQDPQTEGTR.[-]	HCD	3.62	3.3e-05	2.9e-06	1.63	0.68	1	Sequest HT (2)	2	1040.98	0.02	35.9261	10993	10993	P15151	Acetyl:2H(3	SAVSRENSSSQDPQTEGTR	19	2	35.926	503370	19	N-Term(Acetyl:2H(3))	Acetyl:2H(3)@Any N-term	27	QE	0.175176	FALSE	Sequest HT	Sequest HT (B2)	B	2	Unambiguous	1	P15151	Poliovirus receptor OS=Homo sapiens OX=9606 GN=PVR PE=1 SV=2	P15151	Poliovirus receptor OS=Homo sapiens OX=9606 GN=PVR PE=1 SV=2	0	2	0.6823	0	1	1	1040.98	2080.96	2080.96	0.02	2e-05	0/0	0	0	2.28024e+06	HCD	MS2	24.9222	120	35.9261	10993	10988	220621_E_511.raw	F9.11	1460	1	FALSE	Y	S	F9	chymotrypsin	485146	454286	0.516424	0.483576	MG132	2ND	10	158	0	FALSE	0	398668	NA	NA	NA
High	[L].sNASATPVGRRGRL.[A]	HCD	1.85	0.0011	0.0061	0.209	0.12	1	Sequest HT (2)	3	496.28	-1.37	35.9516	11005	11005	Q9NQW6	Acetyl:2H(3	SNASATPVGRRGRL	14	3	35.952	503371	14	N-Term(Acetyl:2H(3))	Acetyl:2H(3)@Any N-term	27	QE	0.175349	FALSE	Sequest HT	Sequest HT (B2)	B	2	Unambiguous	1	Q9NQW6	Anillin OS=Homo sapiens OX=9606 GN=ANLN PE=1 SV=2	Q9NQW6	Anillin OS=Homo sapiens OX=9606 GN=ANLN PE=1 SV=2	0	3	0.1189	0	1	1	496.28	1486.83	1486.83	-1.37	-0.00068	0/0	0	0	4528463	HCD	MS2	31.6815	10.994	35.9516	11005	11001	220621_E_511.raw	F9.11	1517	1	FALSE	L	S	F9	chymotrypsin	357721	1135546	0.239556	0.760444	MG132	2ND	10	158	0	FALSE	0	474114	NA	NA	NA
High	[L].AEQAERYDDmAAAm.[K]	HCD	2.89	0.00016	0.00033	0.56	0.21	1	Sequest HT (2)	2	802.322	0.67	35.9782	11018	11018	P31946; P61981	NA	AEQAERYDDMAAAM	14	2	35.978	503372	14	M10(Oxidation);M14(Oxidation)	Oxidation@M;Oxidation@M	27	QE	0.175528	FALSE	Sequest HT	Sequest HT (B2)	B	2	Unambiguous	2	P31946; P61981	14-3-3 protein beta/alpha OS=Homo sapiens OX=9606 GN=YWHAB PE=1 SV=3;14-3-3 protein gamma OS=Homo sapiens OX=9606 GN=YWHAG PE=1 SV=2	P31946; P61981	14-3-3 protein beta/alpha OS=Homo sapiens OX=9606 GN=YWHAB PE=1 SV=3; 14-3-3 protein gamma OS=Homo sapiens OX=9606 GN=YWHAG PE=1 SV=2	2	2	0.2145	0	1	1	802.322	1603.64	1603.64	0.67	0.00053	0/0	0	0	1.08215e+06	HCD	MS2	17.6715	120	35.9782	11018	11014	220621_E_511.raw	F9.11	251	2	FALSE	L	A	F9	chymotrypsin	161893	162694	0.498767	0.501233	MG132	2ND	10	158	0	FALSE	10;14	76156.7	NA	NA	NA
High	[L].AGSSGPGASSGTSGDHGEL.[V]	HCD	3.88	5.9e-05	0.00012	0.787	0.65	1	Sequest HT (2)	2	815.85	-0.58	36.042	11052	11052	P29692	NA	AGSSGPGASSGTSGDHGEL	19	2	36.042	503373	19		NA	27	QE	0.175959	FALSE	Sequest HT	Sequest HT (B2)	B	2	Unambiguous	1	P29692	Elongation factor 1-delta OS=Homo sapiens OX=9606 GN=EEF1D PE=1 SV=5	P29692	Elongation factor 1-delta OS=Homo sapiens OX=9606 GN=EEF1D PE=1 SV=5	0	2	0.6546	0	1	1	815.85	1630.69	1630.69	-0.58	-0.00047	0/0	0	0	603586	HCD	MS2	16.6357	120	36.042	11052	11040	220621_E_511.raw	F9.11	625	1	FALSE	L	A	F9	chymotrypsin	72067.6	292012	0.197945	0.802055	MG132	2ND	10	158	0	FALSE	NA	55519.6	NA	NA	NA
High	[F].rDGPPLRGSNm.[D]	HCD	1.95	0.0022	0.015	0.136	0.34	1	Sequest HT (2)	2	630.814	0.69	36.1425	11099	11099	Q15056	Acetyl:2H(3	RDGPPLRGSNM	11	2	36.142	503374	11	N-Term(Acetyl:2H(3));M11(Oxidation)	Acetyl:2H(3)@Any N-term;Oxidation@M	27	QE	0.176639	TRUE	Sequest HT	Sequest HT (B2)	B	2	Unambiguous	1	Q15056	Eukaryotic translation initiation factor 4H OS=Homo sapiens OX=9606 GN=EIF4H PE=1 SV=5	Q15056	Eukaryotic translation initiation factor 4H OS=Homo sapiens OX=9606 GN=EIF4H PE=1 SV=5	1	2	0.3385	0	1	1	630.814	1260.62	1260.62	0.69	0.00044	0/0	0	0	1.89292e+06	HCD	MS2	33.0406	116.371	36.1425	11099	11092	220621_E_511.raw	F9.11	1885	1	FALSE	F	R	F9	chymotrypsin	126928	70375.9	0.643311	0.356689	MG132	2ND	10	158	1	TRUE	0;11	53695.2	202.138	21533	0.401023
High	[Y].HTVNGHNcEVRkAL.[S]	HCD	2.34	0.00085	0.0044	0.237	0.37	1	Sequest HT (2)	3	560.621	0.22	36.3037	11178	11178	A0A2R8Y4L2; P09651	NA	HTVNGHNCEVRKAL	14	3	36.304	503375	14	C8(Carbamidomethyl);K12(Acetyl:2H(3))	Carbamidomethyl@C;Acetyl:2H(3)@K	27	QE	0.177728	FALSE	Sequest HT	Sequest HT (B2)	B	2	Unambiguous	2	P09651	Heterogeneous nuclear ribonucleoprotein A1 OS=Homo sapiens OX=9606 GN=HNRNPA1 PE=1 SV=5	A0A2R8Y4L2; P09651	Heterogeneous nuclear ribonucleoprotein A1-like 3 OS=Homo sapiens OX=9606 GN=HNRNPA1L3 PE=4 SV=1; Heterogeneous nuclear ribonucleoprotein A1 OS=Homo sapiens OX=9606 GN=HNRNPA1 PE=1 SV=5	0	3	0.3718	0	1	1	560.621	1679.85	1679.85	0.22	0.00012	0/0	0	0	1.5815e+06	HCD	MS2	25.1704	24.723	36.3037	11178	11170	220621_E_511.raw	F9.11	2522	1	FALSE	Y	H	F9	chymotrypsin	38660.7	150488	0.204393	0.795607	MG132	2ND	10	158	0	FALSE	8;12	32063.6	NA	NA	NA
High	[L].rQkQAADAEm.[E]	HCD	2.83	0.00013	0.00026	0.611	0.42	1	Sequest HT (2)	2	627.307	1.03	36.3339	11194	11194	Q15149	Acetyl:2H(3	RQKQAADAEM	10	2	36.334	503376	10	N-Term(Acetyl:2H(3));K3(Acetyl:2H(3));M10(Oxidation)	Acetyl:2H(3)@Any N-term;Acetyl:2H(3)@K;Oxidation@M	27	QE	0.177932	TRUE	Sequest HT	Sequest HT (B2)	B	2	Unambiguous	1	Q15149	Plectin OS=Homo sapiens OX=9606 GN=PLEC PE=1 SV=3	Q15149	Plectin OS=Homo sapiens OX=9606 GN=PLEC PE=1 SV=3	0	2	0.424	0	1	1	627.307	1253.61	1253.61	1.03	0.00065	0/0	0	0	1.31712e+06	HCD	MS2	25.9273	120	36.3339	11194	11183	220621_E_511.raw	F9.11	1820	1	FALSE	L	R	F9	chymotrypsin	183943	130933	0.584176	0.415824	MG132	2ND	10	158	1	TRUE	0;3;10	107831	202.138	6085.1	0.0564316
High	[L].sSDPkSREQm.[I]	HCD	2.49	0.0045	0.031	0.075	0.42	1	Sequest HT (2)	2	635.795	-2.11	36.4064	11233	11233	Q8NHZ8	Acetyl:2H(3	SSDPKSREQM	10	2	36.406	503377	10	N-Term(Acetyl:2H(3));K5(Acetyl:2H(3));M10(Oxidation)	Acetyl:2H(3)@Any N-term;Acetyl:2H(3)@K;Oxidation@M	27	QE	0.178422	FALSE	Sequest HT	Sequest HT (B2)	B	2	Unambiguous	1	Q8NHZ8	Anaphase-promoting complex subunit CDC26 OS=Homo sapiens OX=9606 GN=CDC26 PE=1 SV=1	Q8NHZ8	Anaphase-promoting complex subunit CDC26 OS=Homo sapiens OX=9606 GN=CDC26 PE=1 SV=1	0	2	0.4177	0	1	1	635.795	1270.58	1270.59	-2.11	-0.00134	0/0	0	0	1.44465e+06	HCD	MS2	41.9952	37.935	36.4064	11233	11222	220621_E_511.raw	F9.11	1480	1	FALSE	L	S	F9	chymotrypsin	110121	580054	0.159556	0.840444	MG132	2ND	10	158	0	FALSE	0;5;10	226811	NA	NA	NA
High	[Y].gRDGmDNQGGY.[G]	HCD	2.58	0.00036	0.0013	0.354	0.45	1	Sequest HT (2)	2	615.749	1.57	36.4084	11234	11234	P31942	Acetyl:2H(3	GRDGMDNQGGY	11	2	36.408	503378	11	N-Term(Acetyl:2H(3));M5(Oxidation)	Acetyl:2H(3)@Any N-term;Oxidation@M	27	QE	0.178435	FALSE	Sequest HT	Sequest HT (B2)	B	2	Unambiguous	1	P31942	Heterogeneous nuclear ribonucleoprotein H3 OS=Homo sapiens OX=9606 GN=HNRNPH3 PE=1 SV=2	P31942	Heterogeneous nuclear ribonucleoprotein H3 OS=Homo sapiens OX=9606 GN=HNRNPH3 PE=1 SV=2	1	2	0.4496	0	1	1	615.749	1230.49	1230.49	1.57	0.00097	0/0	0	0	891093	HCD	MS2	50.1606	85.901	36.4084	11234	11222	220621_E_511.raw	F9.11	320	1	FALSE	Y	G	F9	chymotrypsin	124088	137016	0.475245	0.524755	MG132	2ND	10	158	0	FALSE	0;5	94390.8	NA	NA	NA
High	[L].AEQAERYDDmAAcm.[K]	HCD	2.54	0.00027	0.00086	0.406	0.71	1	Sequest HT (2)	2	846.819	0.85	36.8233	11441	11441	P63104	NA	AEQAERYDDMAACM	14	2	36.823	503379	14	M10(Oxidation);C13(Carbamidomethyl);M14(Oxidation)	Oxidation@M;Carbamidomethyl@C;Oxidation@M	27	QE	0.181239	FALSE	Sequest HT	Sequest HT (B2)	B	2	Unambiguous	1	P63104	14-3-3 protein zeta/delta OS=Homo sapiens OX=9606 GN=YWHAZ PE=1 SV=1	P63104	14-3-3 protein zeta/delta OS=Homo sapiens OX=9606 GN=YWHAZ PE=1 SV=1	2	2	0.7126	0	1	1	846.819	1692.63	1692.63	0.85	0.00072	0/0	0	0	673821	HCD	MS2	0	120	36.8233	11441	11430	220621_E_511.raw	F9.11	84	1	FALSE	L	A	F9	chymotrypsin	126294	104643	0.546876	0.453124	MG132	2ND	10	158	0	FALSE	10;13;14	67795.3	NA	NA	NA
High	[L].ETEkkRRETVEREkEQm.[M]	HCD	3.06	0.0032	0.022	0.103	0.06	1	Sequest HT (2)	4	590.057	-0.83	36.9629	11511	11511	P15311	NA	ETEKKRRETVEREKEQM	17	4	36.963	503380	17	K4(Acetyl:2H(3));K5(Acetyl:2H(3));K14(Acetyl:2H(3));M17(Oxidation)	Acetyl:2H(3)@K;Acetyl:2H(3)@K;Acetyl:2H(3)@K;Oxidation@M	27	QE	0.182182	FALSE	Sequest HT	Sequest HT (B2)	B	2	Unambiguous	1	P15311	Ezrin OS=Homo sapiens OX=9606 GN=EZR PE=1 SV=4	P15311	Ezrin OS=Homo sapiens OX=9606 GN=EZR PE=1 SV=4	0	4	0.0556	0	1	1	590.057	2357.21	2357.21	-0.83	-0.00049	0/0	0	0	3.78099e+06	HCD	MS2	13.0526	73.597	36.9629	11511	11508	220621_E_511.raw	F9.11	2601	1	FALSE	L	E	F9	chymotrypsin	74916.8	0	1	0	MG132	2ND	10	158	0	FALSE	4;5;14;17	25589.4	NA	NA	NA
High	[Y].aHTDcPGHADY.[V]	HCD	3.01	0.00097	0.0055	0.217	0.62	1	Sequest HT (2)	2	644.758	-0.77	37.0575	11565	11565	P49411	Acetyl:2H(3	AHTDCPGHADY	11	2	37.057	503381	11	N-Term(Acetyl:2H(3));C5(Carbamidomethyl)	Acetyl:2H(3)@Any N-term;Carbamidomethyl@C	27	QE	0.182821	FALSE	Sequest HT	Sequest HT (B2)	B	2	Unambiguous	1	P49411	Elongation factor Tu, mitochondrial OS=Homo sapiens OX=9606 GN=TUFM PE=1 SV=3	P49411	Elongation factor Tu, mitochondrial OS=Homo sapiens OX=9606 GN=TUFM PE=1 SV=3	0	2	0.6179	0	1	1	644.758	1288.51	1288.51	-0.77	-0.0005	0/0	0	0	2481092	HCD	MS2	18.4551	93.847	37.0575	11565	11560	220621_E_511.raw	F9.11	308	1	FALSE	Y	A	F9	chymotrypsin	337917	188973	0.641343	0.358657	MG132	2ND	10	158	0	FALSE	0;5	105259	NA	NA	NA
High	[L].sRIHPVSTm.[V]	HCD	1.68	0.0073	0.051	0.03	0.46	1	Sequest HT (2)	2	544.783	-1.47	37.0878	11580	11580	P07195	Acetyl:2H(3	SRIHPVSTM	9	2	37.088	503382	9	N-Term(Acetyl:2H(3));M9(Oxidation)	Acetyl:2H(3)@Any N-term;Oxidation@M	27	QE	0.183026	FALSE	Sequest HT	Sequest HT (B2)	B	2	Unambiguous	1	P07195	L-lactate dehydrogenase B chain OS=Homo sapiens OX=9606 GN=LDHB PE=1 SV=2	P07195	L-lactate dehydrogenase B chain OS=Homo sapiens OX=9606 GN=LDHB PE=1 SV=2	0	2	0.4583	0	1	1	544.783	1088.56	1088.56	-1.47	-0.0008	0/0	0	0	2.45435e+06	HCD	MS2	52.1843	12.974	37.0878	11580	11573	220621_E_511.raw	F9.11	1808	1	FALSE	L	S	F9	chymotrypsin	520827	427812	0.549025	0.450975	MG132	2ND	10	158	0	FALSE	0;9	292564	NA	NA	NA
High	[L].aQTRAEGQRQAQEY.[E]	HCD	3.33	9.6e-05	0.00018	0.7	0.61	1	Sequest HT (2)	2	840.911	1.08	37.1589	11617	11617	P05783	Acetyl:2H(3	AQTRAEGQRQAQEY	14	2	37.159	503383	14	N-Term(Acetyl:2H(3))	Acetyl:2H(3)@Any N-term	27	QE	0.183506	FALSE	Sequest HT	Sequest HT (B2)	B	2	Unambiguous	1	P05783	Keratin, type I cytoskeletal 18 OS=Homo sapiens OX=9606 GN=KRT18 PE=1 SV=2	P05783	Keratin, type I cytoskeletal 18 OS=Homo sapiens OX=9606 GN=KRT18 PE=1 SV=2	0	2	0.6126	0	1	1	840.911	1680.81	1680.81	1.08	0.00091	0/0	0	0	1.26411e+06	HCD	MS2	0	120	37.1589	11617	11612	220621_E_511.raw	F9.11	2213	1	FALSE	L	A	F9	chymotrypsin	100567	58271.2	0.633141	0.366859	MG132	2ND	10	158	0	FALSE	0	25109.5	NA	NA	NA
High	[L].eEEARkADRESRY.[E]	HCD	2.23	0.00044	0.0024	0.293	0.29	1	Sequest HT (2)	3	555.939	0.37	37.2269	11653	11653	Q9Y5B9	Glu->pyro-Glu	EEEARKADRESRY	13	3	37.227	503384	13	N-Term(Glu->pyro-Glu);K6(Acetyl:2H(3))	Glu->pyro-Glu@E^Any N-term;Acetyl:2H(3)@K	27	QE	0.183966	FALSE	Sequest HT	Sequest HT (B2)	B	2	Unambiguous	1	Q9Y5B9	FACT complex subunit SPT16 OS=Homo sapiens OX=9606 GN=SUPT16H PE=1 SV=1	Q9Y5B9	FACT complex subunit SPT16 OS=Homo sapiens OX=9606 GN=SUPT16H PE=1 SV=1	0	3	0.287	0	1	1	555.939	1665.8	1665.8	0.37	0.0002	0/0	0	0	8048157	HCD	MS2	48.8743	10.463	37.2269	11653	11651	220621_E_511.raw	F9.11	2104	1	FALSE	L	E	F9	chymotrypsin	492156	707771	0.410155	0.589845	MG132	2ND	10	158	0	FALSE	0;6	206362	NA	NA	NA
High	[L].aQTRAEGQRQAQEY.[E]	HCD	2.36	0.00068	0.0034	0.26	0.22	1	Sequest HT (2)	3	560.941	-2.42	37.2307	11656	11656	P05783	Acetyl:2H(3	AQTRAEGQRQAQEY	14	3	37.231	503385	14	N-Term(Acetyl:2H(3))	Acetyl:2H(3)@Any N-term	27	QE	0.183991	FALSE	Sequest HT	Sequest HT (B2)	B	2	Unambiguous	1	P05783	Keratin, type I cytoskeletal 18 OS=Homo sapiens OX=9606 GN=KRT18 PE=1 SV=2	P05783	Keratin, type I cytoskeletal 18 OS=Homo sapiens OX=9606 GN=KRT18 PE=1 SV=2	0	3	0.2246	0	1	1	560.941	1680.81	1680.81	-2.42	-0.00136	0/0	0	0	1.78609e+06	HCD	MS2	39.4321	26.163	37.2307	11656	11651	220621_E_511.raw	F9.11	2111	1	FALSE	L	A	F9	chymotrypsin	392906	141502	0.735217	0.264783	MG132	2ND	10	158	0	FALSE	0	130976	NA	NA	NA
High	[L].SRkRNEDEDSPNkL.[Y]	HCD	2.27	0.00011	0.0002	0.673	0.13	1	Sequest HT (2)	3	593.303	-0.72	37.3262	11704	11704	P62899	NA	SRKRNEDEDSPNKL	14	3	37.326	503386	14	K3(Acetyl:2H(3));K13(Acetyl:2H(3))	Acetyl:2H(3)@K;Acetyl:2H(3)@K	27	QE	0.184636	FALSE	Sequest HT	Sequest HT (B2)	B	2	Unambiguous	1	P62899	60S ribosomal protein L31 OS=Homo sapiens OX=9606 GN=RPL31 PE=1 SV=1	P62899	60S ribosomal protein L31 OS=Homo sapiens OX=9606 GN=RPL31 PE=1 SV=1	0	3	0.1322	0	1	1	593.303	1777.89	1777.89	-0.72	-0.00043	0/0	0	0	22651490	HCD	MS2	9.75167	5.266	37.3262	11704	11703	220621_E_511.raw	F9.11	2349	1	FALSE	L	S	F9	chymotrypsin	5.33734e+06	479898	0.917504	0.0824959	MG132	2ND	10	158	0	FALSE	3;13	1847468	NA	NA	NA
High	[L].ASARTTNPTAkRQF.[V]	HCD	3.16	9.6e-05	0.00016	0.727	0.51	1	Sequest HT (2)	3	531.956	0.29	37.3836	11733	11733	Q9Y490	NA	ASARTTNPTAKRQF	14	3	37.384	503387	14	K11(Acetyl:2H(3))	Acetyl:2H(3)@K	27	QE	0.185024	FALSE	Sequest HT	Sequest HT (B2)	B	2	Unambiguous	1	Q9Y490	Talin-1 OS=Homo sapiens OX=9606 GN=TLN1 PE=1 SV=3	Q9Y490	Talin-1 OS=Homo sapiens OX=9606 GN=TLN1 PE=1 SV=3	0	3	0.5095	0	1	1	531.956	1593.85	1593.85	0.29	0.00016	0/0	0	0	4.10457e+06	HCD	MS2	39.5884	13.035	37.3836	11733	11729	220621_E_511.raw	F9.11	2094	1	FALSE	L	A	F9	chymotrypsin	637160	927193	0.4073	0.5927	MG132	2ND	10	158	0	FALSE	11	437015	NA	NA	NA
High	[F].LkRNENcTL.[Q]	HCD	2.37	0.0022	0.014	0.139	0.3	1	Sequest HT (2)	2	596.814	1.94	37.4034	11743	11743	O60684	NA	LKRNENCTL	9	2	37.403	503388	9	K2(Acetyl:2H(3));C7(Carbamidomethyl)	Acetyl:2H(3)@K;Carbamidomethyl@C	27	QE	0.185158	FALSE	Sequest HT	Sequest HT (B2)	B	2	Unambiguous	1	O60684	Importin subunit alpha-7 OS=Homo sapiens OX=9606 GN=KPNA6 PE=1 SV=1	O60684	Importin subunit alpha-7 OS=Homo sapiens OX=9606 GN=KPNA6 PE=1 SV=1	1	2	0.2996	0	1	1	596.814	1192.62	1192.62	1.94	0.00116	0/0	0	0	1.14334e+06	HCD	MS2	37.3575	120	37.4034	11743	11742	220621_E_511.raw	F9.11	2065	1	FALSE	F	L	F9	chymotrypsin	148899	76393.3	0.660914	0.339086	MG132	2ND	10	158	0	FALSE	2;7	44578.6	NA	NA	NA
High	[L].SRkRNEDEDSPNkL.[Y]	HCD	1.36	0.0079	0.056	0.023	0.24	1	Sequest HT (2)	2	889.452	0.65	37.419	11752	11752	P62899	NA	SRKRNEDEDSPNKL	14	2	37.419	503389	14	K3(Acetyl:2H(3));K13(Acetyl:2H(3))	Acetyl:2H(3)@K;Acetyl:2H(3)@K	27	QE	0.185264	FALSE	Sequest HT	Sequest HT (B2)	B	2	Unambiguous	1	P62899	60S ribosomal protein L31 OS=Homo sapiens OX=9606 GN=RPL31 PE=1 SV=1	P62899	60S ribosomal protein L31 OS=Homo sapiens OX=9606 GN=RPL31 PE=1 SV=1	0	2	0.2353	0	1	1	889.452	1777.9	1777.89	0.65	0.00058	0/0	0	0	1390657	HCD	MS2	48.6442	120	37.419	11752	11742	220621_E_511.raw	F9.11	2363	1	FALSE	L	S	F9	chymotrypsin	136965	53262.1	0.720008	0.279992	MG132	2ND	10	158	0	FALSE	3;13	53245.7	NA	NA	NA
High	[L].smDNSRSL.[D]	HCD	1.96	0.0025	0.017	0.125	0.38	1	Sequest HT (2)	2	485.721	0.14	37.4952	11792	11792	P08729; P05787	Acetyl:2H(3	SMDNSRSL	8	2	37.495	503390	8	N-Term(Acetyl:2H(3));M2(Oxidation)	Acetyl:2H(3)@Any N-term;Oxidation@M	27	QE	0.185778	FALSE	Sequest HT	Sequest HT (B2)	B	2	Unambiguous	2	P08729; P05787	Keratin, type II cytoskeletal 7 OS=Homo sapiens OX=9606 GN=KRT7 PE=1 SV=5;Keratin, type II cytoskeletal 8 OS=Homo sapiens OX=9606 GN=KRT8 PE=1 SV=7	P08729; P05787	Keratin, type II cytoskeletal 7 OS=Homo sapiens OX=9606 GN=KRT7 PE=1 SV=5; Keratin, type II cytoskeletal 8 OS=Homo sapiens OX=9606 GN=KRT8 PE=1 SV=7	1	2	0.3827	0	1	1	485.721	970.434	970.434	0.14	7e-05	0/0	0	0	108150400	HCD	MS2	20.7141	1.814	37.4952	11792	11781	220621_E_511.raw	F9.11	1105	2	FALSE	L	S	F9	chymotrypsin	687778	6.54914e+06	0.0950374	0.904963	MG132	2ND	10	158	0	FALSE	0;2	2016285	NA	NA	NA
High	[L].nRARPDAEkkEm.[K]	HCD	2.68	0.00017	0.00038	0.536	0.51	1	Sequest HT (2)	2	798.413	1.34	37.5511	11822	11822	O15144	Acetyl:2H(3	NRARPDAEKKEM	12	2	37.551	503391	12	N-Term(Acetyl:2H(3));K9(Acetyl:2H(3));K10(Acetyl:2H(3));M12(Oxidation)	Acetyl:2H(3)@Any N-term;Acetyl:2H(3)@K;Acetyl:2H(3)@K;Oxidation@M	27	QE	0.186156	FALSE	Sequest HT	Sequest HT (B2)	B	2	Unambiguous	1	O15144	Actin-related protein 2/3 complex subunit 2 OS=Homo sapiens OX=9606 GN=ARPC2 PE=1 SV=1	O15144	Actin-related protein 2/3 complex subunit 2 OS=Homo sapiens OX=9606 GN=ARPC2 PE=1 SV=1	0	2	0.5112	0	1	1	798.413	1595.82	1595.82	1.34	0.00107	0/0	0	0	1.51296e+06	HCD	MS2	71.4195	118.996	37.5511	11822	11820	220621_E_511.raw	F9.11	2474	1	FALSE	L	N	F9	chymotrypsin	248161	59446.6	0.806745	0.193255	MG132	2ND	10	158	0	FALSE	0;9;10;12	47815.7	NA	NA	NA
High	[L].SAVSGEDTQDRTDRL.[L]	HCD	2.28	0.00059	0.003	0.269	0.45	1	Sequest HT (2)	3	550.596	-0.04	37.577	11836	11836	Q14152	NA	SAVSGEDTQDRTDRL	15	3	37.577	503392	15		NA	27	QE	0.186331	FALSE	Sequest HT	Sequest HT (B2)	B	2	Unambiguous	1	Q14152	Eukaryotic translation initiation factor 3 subunit A OS=Homo sapiens OX=9606 GN=EIF3A PE=1 SV=1	Q14152	Eukaryotic translation initiation factor 3 subunit A OS=Homo sapiens OX=9606 GN=EIF3A PE=1 SV=1	0	3	0.4518	0	1	1	550.596	1649.77	1649.77	-0.04	-2e-05	0/0	0	0	5535077	HCD	MS2	46.9049	13.04	37.577	11836	11833	220621_E_511.raw	F9.11	1833	1	FALSE	L	S	F9	chymotrypsin	286418	2.08163e+06	0.120951	0.879049	MG132	2ND	10	158	0	FALSE	NA	962314	NA	NA	NA
High	[L].nRARPDAEkkEm.[K]	HCD	2.5	0.00039	0.0017	0.323	0.3	1	Sequest HT (2)	3	532.61	-0.51	37.6047	11849	11849	O15144	Acetyl:2H(3	NRARPDAEKKEM	12	3	37.605	503393	12	N-Term(Acetyl:2H(3));K9(Acetyl:2H(3));K10(Acetyl:2H(3));M12(Oxidation)	Acetyl:2H(3)@Any N-term;Acetyl:2H(3)@K;Acetyl:2H(3)@K;Oxidation@M	27	QE	0.186518	FALSE	Sequest HT	Sequest HT (B2)	B	2	Unambiguous	1	O15144	Actin-related protein 2/3 complex subunit 2 OS=Homo sapiens OX=9606 GN=ARPC2 PE=1 SV=1	O15144	Actin-related protein 2/3 complex subunit 2 OS=Homo sapiens OX=9606 GN=ARPC2 PE=1 SV=1	0	3	0.296	0	1	1	532.61	1595.81	1595.82	-0.51	-0.00027	0/0	0	0	5.1839e+06	HCD	MS2	24.4701	12.712	37.6047	11849	11846	220621_E_511.raw	F9.11	2477	1	FALSE	L	N	F9	chymotrypsin	1.20939e+06	298612	0.801981	0.198019	MG132	2ND	10	158	0	FALSE	0;9;10;12	260102	NA	NA	NA
High	[L].ekTRRESQSEREEF.[E]	HCD	2.52	0.0015	0.0098	0.17	0.36	1	Sequest HT (2)	3	613.301	0.67	37.629	11862	11862	Q5VT25	Glu->pyro-Glu	EKTRRESQSEREEF	14	3	37.629	503394	14	N-Term(Glu->pyro-Glu);K2(Acetyl:2H(3))	Glu->pyro-Glu@E^Any N-term;Acetyl:2H(3)@K	27	QE	0.186682	FALSE	Sequest HT	Sequest HT (B2)	B	2	Unambiguous	1	Q5VT25	Serine/threonine-protein kinase MRCK alpha OS=Homo sapiens OX=9606 GN=CDC42BPA PE=1 SV=1	Q5VT25	Serine/threonine-protein kinase MRCK alpha OS=Homo sapiens OX=9606 GN=CDC42BPA PE=1 SV=1	0	3	0.3571	0	1	1	613.301	1837.89	1837.89	0.67	0.00041	0/0	0	0	2.78122e+06	HCD	MS2	38.5673	24.106	37.629	11862	11859	220621_E_511.raw	F9.11	2151	1	FALSE	L	E	F9	chymotrypsin	126940	122698	0.508497	0.491503	MG132	2ND	10	158	0	FALSE	0;2	43581.6	NA	NA	NA
High	[Y].EDEINkRTEm.[E]	HCD	2.18	0.00062	0.0031	0.267	0.57	1	Sequest HT (2)	2	663.308	0.5	37.7631	11931	11931	P05787	NA	EDEINKRTEM	10	2	37.763	503395	10	K6(Acetyl:2H(3));M10(Oxidation)	Acetyl:2H(3)@K;Oxidation@M	27	QE	0.187589	FALSE	Sequest HT	Sequest HT (B2)	B	2	Unambiguous	1	P05787	Keratin, type II cytoskeletal 8 OS=Homo sapiens OX=9606 GN=KRT8 PE=1 SV=7	P05787	Keratin, type II cytoskeletal 8 OS=Homo sapiens OX=9606 GN=KRT8 PE=1 SV=7	0	2	0.5688	0	1	1	663.308	1325.61	1325.61	0.5	0.00033	0/0	0	0	2.80078e+06	HCD	MS2	48.7106	27.735	37.7631	11931	11924	220621_E_511.raw	F9.11	1416	1	FALSE	Y	E	F9	chymotrypsin	169029	496460	0.253992	0.746008	MG132	2ND	10	158	0	FALSE	6;10	171591	NA	NA	NA
High	[W].eDcRTSY.[T]	HCD	2.46	0.0022	0.015	0.139	0.28	1	Sequest HT (2)	2	456.679	-0.35	37.8215	11962	11962	P41439; P15328	Glu->pyro-Glu	EDCRTSY	7	2	37.822	503396	7	N-Term(Glu->pyro-Glu);C3(Carbamidomethyl)	Glu->pyro-Glu@E^Any N-term;Carbamidomethyl@C	27	QE	0.187983	FALSE	Sequest HT	Sequest HT (B2)	B	2	Unambiguous	2	P15328	Folate receptor alpha OS=Homo sapiens OX=9606 GN=FOLR1 PE=1 SV=3	P41439; P15328	Folate receptor gamma OS=Homo sapiens OX=9606 GN=FOLR3 PE=1 SV=2; Folate receptor alpha OS=Homo sapiens OX=9606 GN=FOLR1 PE=1 SV=3	0	0	0.2764	0	1	1	456.679	912.351	912.352	-0.35	-0.00016	0/0	0	0	13147089	HCD	MS2	53.1079	4.773	37.8215	11962	11950	220621_E_511.raw	F9.11	310	1	FALSE	W	E	F9	chymotrypsin	2.23574e+06	2.96489e+06	0.429897	0.570103	MG132	2ND	10	158	0	FALSE	0;3	2206180	NA	NA	NA
High	[F].eQERMEQERQEQEERERRY.[R]	HCD	2.51	5.9e-05	0.00013	0.771	0.55	1	Sequest HT (2)	5	524.844	-0.58	37.8476	11975	11975	Q16643	Glu->pyro-Glu	EQERMEQERQEQEERERRY	19	5	37.848	503397	19	N-Term(Glu->pyro-Glu)	Glu->pyro-Glu@E^Any N-term	27	QE	0.188159	FALSE	Sequest HT	Sequest HT (B2)	B	2	Unambiguous	1	Q16643	Drebrin OS=Homo sapiens OX=9606 GN=DBN1 PE=1 SV=4	Q16643	Drebrin OS=Homo sapiens OX=9606 GN=DBN1 PE=1 SV=4	1	5	0.5498	0	1	1	524.844	2620.19	2620.19	-0.58	-0.0003	0/0	0	0	6288621	HCD	MS2	26.4156	9.795	37.8476	11975	11963	220621_E_511.raw	F9.11	1050	1	FALSE	F	E	F9	chymotrypsin	386807	155850	0.712802	0.287198	MG132	2ND	10	158	0	FALSE	0	116004	NA	NA	NA
High	[L].RGEPVIRERL.[S]	HCD	1.84	0.00029	0.00092	0.397	0.36	1	Sequest HT (2)	3	408.91	-0.18	38.0615	12087	12087	Q7Z6Z7	NA	RGEPVIRERL	10	3	38.062	503398	10		NA	27	QE	0.189605	FALSE	Sequest HT	Sequest HT (B2)	B	2	Unambiguous	1	Q7Z6Z7	E3 ubiquitin-protein ligase HUWE1 OS=Homo sapiens OX=9606 GN=HUWE1 PE=1 SV=3	Q7Z6Z7	E3 ubiquitin-protein ligase HUWE1 OS=Homo sapiens OX=9606 GN=HUWE1 PE=1 SV=3	0	3	0.3641	0	1	1	408.91	1224.72	1224.72	-0.18	-7e-05	0/0	0	0	2.97247e+06	HCD	MS2	10.0452	14.459	38.0615	12087	12080	220621_E_511.raw	F9.11	727	1	FALSE	L	R	F9	chymotrypsin	477672	292016	0.620605	0.379395	MG132	2ND	10	158	0	FALSE	NA	211059	NA	NA	NA
High	[F].eAkARHGF.[C]	HCD	2.01	0.0024	0.016	0.131	0.46	1	Sequest HT (2)	2	471.753	0.02	38.2109	12161	12161	P12268	Glu->pyro-Glu	EAKARHGF	8	2	38.211	503399	8	N-Term(Glu->pyro-Glu);K3(Acetyl:2H(3))	Glu->pyro-Glu@E^Any N-term;Acetyl:2H(3)@K	27	QE	0.190614	FALSE	Sequest HT	Sequest HT (B2)	B	2	Unambiguous	1	P12268	Inosine-5'-monophosphate dehydrogenase 2 OS=Homo sapiens OX=9606 GN=IMPDH2 PE=1 SV=2	P12268	Inosine-5'-monophosphate dehydrogenase 2 OS=Homo sapiens OX=9606 GN=IMPDH2 PE=1 SV=2	0	2	0.4577	0	1	1	471.753	942.498	942.498	0.02	1e-05	0/0	0	0	102931504	HCD	MS2	38.8525	0.55	38.2109	12161	12158	220621_E_511.raw	F9.11	1507	1	FALSE	F	E	F9	chymotrypsin	1.53673e+07	10200149	0.60105	0.39895	MG132	2ND	10	158	0	FALSE	0;3	5045444	NA	NA	NA
High	[Y].rADTQTY.[Q]	HCD	1.49	0.0011	0.0064	0.205	0.21	1	Sequest HT (2)	1	899.43	0.66	38.2161	12164	12164	P84090	Acetyl:2H(3	RADTQTY	7	1	38.216	503400	7	N-Term(Acetyl:2H(3))	Acetyl:2H(3)@Any N-term	27	QE	0.190649	TRUE	Sequest HT	Sequest HT (B2)	B	2	Unambiguous	1	P84090	Enhancer of rudimentary homolog OS=Homo sapiens OX=9606 GN=ERH PE=1 SV=1	P84090	Enhancer of rudimentary homolog OS=Homo sapiens OX=9606 GN=ERH PE=1 SV=1	0	1	0.2148	0	1	1	899.43	899.43	899.43	0.66	0.00059	0/0	0	0	3.12826e+06	HCD	MS2	0	83.035	38.2161	12164	12158	220621_E_511.raw	F9.11	1571	1	FALSE	Y	R	F9	chymotrypsin	126113	10357	0.924108	0.075892	MG132	2ND	10	158	1	TRUE	0	71097	202.138	21062.6	0.296252
High	[L].eLDHQkRGGARY.[T]	HCD	1.93	0.0048	0.033	0.07	0.27	1	Sequest HT (2)	3	486.254	-0.72	38.2383	12175	12175	P61201	Glu->pyro-Glu	ELDHQKRGGARY	12	3	38.238	503401	12	N-Term(Glu->pyro-Glu);K6(Acetyl:2H(3))	Glu->pyro-Glu@E^Any N-term;Acetyl:2H(3)@K	27	QE	0.190799	FALSE	Sequest HT	Sequest HT (B2)	B	2	Unambiguous	1	P61201	COP9 signalosome complex subunit 2 OS=Homo sapiens OX=9606 GN=COPS2 PE=1 SV=1	P61201	COP9 signalosome complex subunit 2 OS=Homo sapiens OX=9606 GN=COPS2 PE=1 SV=1	1	3	0.2746	0	1	1	486.254	1456.75	1456.75	-0.72	-0.00035	0/0	0	0	4557195	HCD	MS2	28.4784	16.197	38.2383	12175	12171	220621_E_511.raw	F9.11	2234	1	FALSE	L	E	F9	chymotrypsin	311829	814633	0.276822	0.723178	MG132	2ND	10	158	0	FALSE	0;6	281680	NA	NA	NA
High	[M].eHQNkRSPL.[H]	HCD	2.4	0.00026	0.00074	0.426	0.4	1	Sequest HT (2)	2	568.306	-0.09	38.2643	12190	12190	Q9H9B1	Glu->pyro-Glu	EHQNKRSPL	9	2	38.264	503402	9	N-Term(Glu->pyro-Glu);K5(Acetyl:2H(3))	Glu->pyro-Glu@E^Any N-term;Acetyl:2H(3)@K	27	QE	0.190975	FALSE	Sequest HT	Sequest HT (B2)	B	2	Unambiguous	1	Q9H9B1	Histone-lysine N-methyltransferase EHMT1 OS=Homo sapiens OX=9606 GN=EHMT1 PE=1 SV=4	Q9H9B1	Histone-lysine N-methyltransferase EHMT1 OS=Homo sapiens OX=9606 GN=EHMT1 PE=1 SV=4	0	2	0.4	0	1	1	568.306	1135.6	1135.6	-0.09	-5e-05	0/0	0	0	2.55712e+06	HCD	MS2	26.6434	32.712	38.2643	12190	12184	220621_E_511.raw	F9.11	1714	1	FALSE	M	E	F9	chymotrypsin	444551	317084	0.58368	0.41632	MG132	2ND	10	158	0	FALSE	0;5	203218	NA	NA	NA
High	[F].eTHEDAVAAm.[L]	HCD	2.1	0.00043	0.0023	0.297	0.43	1	Sequest HT (2)	1	1071.44	1.61	38.5188	12326	12326	Q12849	Glu->pyro-Glu	ETHEDAVAAM	10	1	38.519	503403	10	N-Term(Glu->pyro-Glu);M10(Oxidation)	Glu->pyro-Glu@E^Any N-term;Oxidation@M	27	QE	0.192695	FALSE	Sequest HT	Sequest HT (B2)	B	2	Unambiguous	1	Q12849	G-rich sequence factor 1 OS=Homo sapiens OX=9606 GN=GRSF1 PE=1 SV=3	Q12849	G-rich sequence factor 1 OS=Homo sapiens OX=9606 GN=GRSF1 PE=1 SV=3	0	1	0.4286	0	1	1	1071.44	1071.44	1071.44	1.61	0.00173	0/0	0	0	829263	HCD	MS2	0	120	38.5188	12326	12314	220621_E_511.raw	F9.11	588	1	FALSE	F	E	F9	chymotrypsin	314753	4316.7	0.986471	0.013529	MG132	2ND	10	158	0	FALSE	0;10	114190	NA	NA	NA
High	[L].rAETEQGEQQRQL.[L]	HCD	3.56	3.3e-05	4.7e-05	1.02	0.53	1	Sequest HT (2)	2	809.405	1.05	38.5469	12341	12341	Q15149	Acetyl:2H(3	RAETEQGEQQRQL	13	2	38.547	503404	13	N-Term(Acetyl:2H(3))	Acetyl:2H(3)@Any N-term	27	QE	0.192884	TRUE	Sequest HT	Sequest HT (B2)	B	2	Unambiguous	1	Q15149	Plectin OS=Homo sapiens OX=9606 GN=PLEC PE=1 SV=3	Q15149	Plectin OS=Homo sapiens OX=9606 GN=PLEC PE=1 SV=3	0	2	0.5253	0	1	1	809.405	1617.8	1617.8	1.05	0.00085	0/0	0	0	8.07469e+06	HCD	MS2	2.28985	19.622	38.5469	12341	12340	220621_E_511.raw	F9.11	2293	1	FALSE	L	R	F9	chymotrypsin	498945	273626	0.645824	0.354176	MG132	2ND	10	158	1	TRUE	0	97876.5	202.138	61892.5	0.632353
High	[L].TNRSNAQRQDIAF.[A]	HCD	2.03	0.0003	0.00096	0.392	0.37	1	Sequest HT (2)	2	760.883	1.2	38.5553	12347	12347	P07355	NA	TNRSNAQRQDIAF	13	2	38.555	503405	13		NA	27	QE	0.192941	FALSE	Sequest HT	Sequest HT (B2)	B	2	Unambiguous	1	P07355	Annexin A2 OS=Homo sapiens OX=9606 GN=ANXA2 PE=1 SV=2	P07355	Annexin A2 OS=Homo sapiens OX=9606 GN=ANXA2 PE=1 SV=2	0	2	0.3695	0	1	1	760.883	1520.76	1520.76	1.2	0.00092	0/0	0	0	2.6749e+06	HCD	MS2	24.2541	88.644	38.5553	12347	12340	220621_E_511.raw	F9.11	2316	1	FALSE	L	T	F9	chymotrypsin	447702	90488.5	0.831865	0.168135	MG132	2ND	10	158	0	FALSE	NA	283673	NA	NA	NA
High	[M].TGYGRPRQIIS.[-]	HCD	2.2	0.00082	0.0043	0.239	0.16	1	Sequest HT (2)	3	416.567	1.03	38.6003	12370	12370	Q01995	NA	TGYGRPRQIIS	11	3	38.6	503406	11		NA	27	QE	0.193245	FALSE	Sequest HT	Sequest HT (B2)	B	2	Unambiguous	1	Q01995	Transgelin OS=Homo sapiens OX=9606 GN=TAGLN PE=1 SV=4	Q01995	Transgelin OS=Homo sapiens OX=9606 GN=TAGLN PE=1 SV=4	1	3	0.1591	0	1	1	416.567	1247.69	1247.69	1.03	0.00043	0/0	0	0	2.70483e+06	HCD	MS2	46.0423	11.603	38.6003	12370	12366	220621_E_511.raw	F9.11	1431	1	FALSE	M	T	F9	chymotrypsin	396897	1.22535e+06	0.244659	0.755341	MG132	2ND	10	158	0	FALSE	NA	605268	NA	NA	NA
High	[Y].eTSSTSAGDRY.[D]	HCD	2.56	0.00056	0.003	0.271	0.63	1	Sequest HT (2)	2	578.25	0.96	38.7794	12462	12462	O14974	Glu->pyro-Glu	ETSSTSAGDRY	11	2	38.779	503407	11	N-Term(Glu->pyro-Glu)	Glu->pyro-Glu@E^Any N-term	27	QE	0.194455	FALSE	Sequest HT	Sequest HT (B2)	B	2	Unambiguous	1	O14974	Protein phosphatase 1 regulatory subunit 12A OS=Homo sapiens OX=9606 GN=PPP1R12A PE=1 SV=1	O14974	Protein phosphatase 1 regulatory subunit 12A OS=Homo sapiens OX=9606 GN=PPP1R12A PE=1 SV=1	0	2	0.625	0	1	1	578.25	1155.49	1155.49	0.96	0.00055	0/0	0	0	5.10593e+06	HCD	MS2	38.039	13.06	38.7794	12462	12457	220621_E_511.raw	F9.11	727	1	FALSE	Y	E	F9	chymotrypsin	118732	1.59608e+06	0.0692391	0.930761	MG132	2ND	10	158	0	FALSE	0	515602	NA	NA	NA
High	[L].SHVQNkSAF.[L]	HCD	1.4	0.0002	0.00053	0.477	0.34	1	Sequest HT (2)	2	531.774	0.76	38.8105	12478	12478	O43390; O60506	NA	SHVQNKSAF	9	2	38.81	503408	9	K6(Acetyl:2H(3))	Acetyl:2H(3)@K	27	QE	0.194666	FALSE	Sequest HT	Sequest HT (B2)	B	2	Unambiguous	2	O43390; O60506	Heterogeneous nuclear ribonucleoprotein R OS=Homo sapiens OX=9606 GN=HNRNPR PE=1 SV=1;Heterogeneous nuclear ribonucleoprotein Q OS=Homo sapiens OX=9606 GN=SYNCRIP PE=1 SV=2	O43390; O60506	Heterogeneous nuclear ribonucleoprotein R OS=Homo sapiens OX=9606 GN=HNRNPR PE=1 SV=1; Heterogeneous nuclear ribonucleoprotein Q OS=Homo sapiens OX=9606 GN=SYNCRIP PE=1 SV=2	0	2	0.3357	0	1	1	531.774	1062.54	1062.54	0.76	0.0004	0/0	0	0	2.56445e+06	HCD	MS2	50.8029	13.312	38.8105	12478	12470	220621_E_511.raw	F9.11	1828	2	FALSE	L	S	F9	chymotrypsin	237716	442259	0.349595	0.650405	MG132	2ND	10	158	0	FALSE	6	242412	NA	NA	NA
High	[L].tRHVkPERL.[V]	HCD	2.03	0.0027	0.019	0.118	0.34	1	Sequest HT (2)	3	409.249	4.24	38.8408	12494	12494	Q9NVR0	Acetyl:2H(3	TRHVKPERL	9	3	38.841	503409	9	N-Term(Acetyl:2H(3));K5(Acetyl:2H(3))	Acetyl:2H(3)@Any N-term;Acetyl:2H(3)@K	27	QE	0.19487	FALSE	Sequest HT	Sequest HT (B2)	B	2	Unambiguous	1	Q9NVR0	Kelch-like protein 11 OS=Homo sapiens OX=9606 GN=KLHL11 PE=1 SV=1	Q9NVR0	Kelch-like protein 11 OS=Homo sapiens OX=9606 GN=KLHL11 PE=1 SV=1	0	3	0.3399	0	1	1	409.249	1225.73	1225.73	4.24	0.00173	0/0	0	0	948131	HCD	MS2	68.012	20.18	38.8408	12494	12483	220621_E_511.raw	F9.11	618	1	FALSE	L	T	F9	chymotrypsin	478322	478333	0.499994	0.500006	MG132	2ND	10	158	0	FALSE	0;5	325329	NA	NA	NA
High	[F].TTmEkAGAHL.[Q]	HCD	2.39	0.00075	0.0037	0.252	0.42	1	Sequest HT (2)	2	560.281	0.51	38.851	12499	12499	P04406	NA	TTMEKAGAHL	10	2	38.851	503410	10	M3(Oxidation);K5(Acetyl:2H(3))	Oxidation@M;Acetyl:2H(3)@K	27	QE	0.194939	FALSE	Sequest HT	Sequest HT (B2)	B	2	Unambiguous	1	P04406	Glyceraldehyde-3-phosphate dehydrogenase OS=Homo sapiens OX=9606 GN=GAPDH PE=1 SV=3	P04406	Glyceraldehyde-3-phosphate dehydrogenase OS=Homo sapiens OX=9606 GN=GAPDH PE=1 SV=3	1	2	0.4184	0	1	1	560.281	1119.55	1119.55	0.51	0.00029	0/0	0	0	11462311	HCD	MS2	52.5507	3.908	38.851	12499	12496	220621_E_511.raw	F9.11	1740	1	FALSE	F	T	F9	chymotrypsin	735516	1918539	0.277129	0.722871	MG132	2ND	10	158	0	FALSE	3;5	376469	NA	NA	NA
High	[F].TTmEkAGAHL.[Q]	HCD	2.67	0.00036	0.0012	0.362	0.39	1	Sequest HT (2)	1	1119.56	4.07	38.8782	12514	12514	P04406	NA	TTMEKAGAHL	10	1	38.878	503411	10	M3(Oxidation);K5(Acetyl:2H(3))	Oxidation@M;Acetyl:2H(3)@K	27	QE	0.195123	FALSE	Sequest HT	Sequest HT (B2)	B	2	Unambiguous	1	P04406	Glyceraldehyde-3-phosphate dehydrogenase OS=Homo sapiens OX=9606 GN=GAPDH PE=1 SV=3	P04406	Glyceraldehyde-3-phosphate dehydrogenase OS=Homo sapiens OX=9606 GN=GAPDH PE=1 SV=3	1	1	0.3895	0	1	1	1119.56	1119.56	1119.55	4.07	0.00455	0/0	0	0	1.24477e+06	HCD	MS2	0	120	38.8782	12514	12509	220621_E_511.raw	F9.11	1842	1	FALSE	F	T	F9	chymotrypsin	34716.1	143650	0.194634	0.805366	MG132	2ND	10	158	0	FALSE	3;5	53236.9	NA	NA	NA
High	[L].RATGGNRTkTPGPGAQSAL.[R]	HCD	4.12	0.00037	0.0015	0.342	0.33	1	Sequest HT (2)	3	629.007	-0.66	39.0276	12594	12594	P62263	NA	RATGGNRTKTPGPGAQSAL	19	3	39.028	503412	19	K9(Acetyl:2H(3))	Acetyl:2H(3)@K	27	QE	0.196132	FALSE	Sequest HT	Sequest HT (B2)	B	2	Unambiguous	1	P62263	40S ribosomal protein S14 OS=Homo sapiens OX=9606 GN=RPS14 PE=1 SV=3	P62263	40S ribosomal protein S14 OS=Homo sapiens OX=9606 GN=RPS14 PE=1 SV=3	0	3	0.3252	0	1	1	629.007	1885.01	1885.01	-0.66	-0.00042	0/0	0	0	4.17126e+06	HCD	MS2	3.47468	22.906	39.0276	12594	12587	220621_E_511.raw	F9.11	2094	1	FALSE	L	R	F9	chymotrypsin	2.4157e+06	195423	0.925157	0.0748425	MG132	2ND	10	158	0	FALSE	9	594820	NA	NA	NA
High	[L].rAQHEDQVEQY.[K]	HCD	1.7	0.0022	0.014	0.139	0.19	1	Sequest HT (2)	2	724.338	3	39.1253	12649	12649	P02545	Acetyl:2H(3	RAQHEDQVEQY	11	2	39.125	503413	11	N-Term(Acetyl:2H(3))	Acetyl:2H(3)@Any N-term	27	QE	0.196793	TRUE	Sequest HT	Sequest HT (B2)	B	2	Unambiguous	1	P02545	Prelamin-A/C OS=Homo sapiens OX=9606 GN=LMNA PE=1 SV=1	P02545	Prelamin-A/C OS=Homo sapiens OX=9606 GN=LMNA PE=1 SV=1	0	2	0.1941	0	1	1	724.338	1447.67	1447.66	3	0.00217	0/0	0	0	1.25204e+06	HCD	MS2	49.5762	111.389	39.1253	12649	12639	220621_E_511.raw	F9.11	1495	1	FALSE	L	R	F9	chymotrypsin	274346	160766	0.630518	0.369482	MG132	2ND	10	158	1	TRUE	0	103872	202.138	6666.7	0.0641821
High	[Y].dRkQSGY.[G]	HCD	2.24	0.0033	0.023	0.1	0.29	1	Sequest HT (2)	2	472.239	-4.45	39.1902	12684	12684	Q969Q0; P83881	Acetyl:2H(3	DRKQSGY	7	2	39.19	503414	7	N-Term(Acetyl:2H(3));K3(Acetyl:2H(3))	Acetyl:2H(3)@Any N-term;Acetyl:2H(3)@K	27	QE	0.197231	FALSE	Sequest HT	Sequest HT (B2)	B	2	Unambiguous	2	Q969Q0	60S ribosomal protein L36a-like OS=Homo sapiens OX=9606 GN=RPL36AL PE=1 SV=3	Q969Q0; P83881	60S ribosomal protein L36a-like OS=Homo sapiens OX=9606 GN=RPL36AL PE=1 SV=3; 60S ribosomal protein L36a OS=Homo sapiens OX=9606 GN=RPL36A PE=1 SV=2	0	2	0.2902	0	1	1	472.239	943.471	943.475	-4.45	-0.0021	0/0	0	0	6.21622e+06	HCD	MS2	38.9001	6.783	39.1902	12684	12678	220621_E_511.raw	F9.11	1481	1	FALSE	Y	D	F9	chymotrypsin	1.09542e+06	1.31999e+06	0.453514	0.546486	MG132	2ND	10	158	0	FALSE	0;3	916400	NA	NA	NA
High	[Y].dRkQSGY.[G]	HCD	1.81	0.008	0.057	0.021	0.53	1	Sequest HT (2)	1	943.474	-1.46	39.193	12686	12686	Q969Q0; P83881	Acetyl:2H(3	DRKQSGY	7	1	39.193	503415	7	N-Term(Acetyl:2H(3));K3(Acetyl:2H(3))	Acetyl:2H(3)@Any N-term;Acetyl:2H(3)@K	27	QE	0.19725	FALSE	Sequest HT	Sequest HT (B2)	B	2	Unambiguous	2	Q969Q0	60S ribosomal protein L36a-like OS=Homo sapiens OX=9606 GN=RPL36AL PE=1 SV=3	Q969Q0; P83881	60S ribosomal protein L36a-like OS=Homo sapiens OX=9606 GN=RPL36AL PE=1 SV=3; 60S ribosomal protein L36a OS=Homo sapiens OX=9606 GN=RPL36A PE=1 SV=2	0	1	0.5304	0	1	1	943.474	943.474	943.475	-1.46	-0.00138	0/0	0	0	4.88749e+06	HCD	MS2	17.6641	61.067	39.193	12686	12678	220621_E_511.raw	F9.11	1209	1	FALSE	Y	D	F9	chymotrypsin	92102.7	107279	0.461941	0.538059	MG132	2ND	10	158	0	FALSE	0;3	73315.8	NA	NA	NA
High	[L].eRRAQEEQQRLL.[E]	HCD	2.33	0.00039	0.0015	0.337	0.41	1	Sequest HT (2)	3	513.277	-1.94	39.3303	12766	12766	Q9P2K8	Glu->pyro-Glu	ERRAQEEQQRLL	12	3	39.33	503416	12	N-Term(Glu->pyro-Glu)	Glu->pyro-Glu@E^Any N-term	27	QE	0.198178	FALSE	Sequest HT	Sequest HT (B2)	B	2	Unambiguous	1	Q9P2K8	eIF-2-alpha kinase GCN2 OS=Homo sapiens OX=9606 GN=EIF2AK4 PE=1 SV=3	Q9P2K8	eIF-2-alpha kinase GCN2 OS=Homo sapiens OX=9606 GN=EIF2AK4 PE=1 SV=3	1	0	0.4077	0	1	1	513.277	1537.82	1537.82	-1.94	-0.001	0/0	0	0	8646612	HCD	MS2	50.081	12.435	39.3303	12766	12756	220621_E_511.raw	F9.11	2144	1	FALSE	L	E	F9	chymotrypsin	459628	249581	0.648086	0.351914	MG132	2ND	10	158	0	FALSE	0	85441.7	NA	NA	NA
High	[L].eRRAQEEQQRLL.[E]	HCD	2.23	0.0002	0.00047	0.498	0.43	1	Sequest HT (2)	3	513.277	-1.35	39.3417	12772	12772	Q9P2K8	Glu->pyro-Glu	ERRAQEEQQRLL	12	3	39.342	503417	12	N-Term(Glu->pyro-Glu)	Glu->pyro-Glu@E^Any N-term	27	QE	0.198255	FALSE	Sequest HT	Sequest HT (B2)	B	2	Unambiguous	1	Q9P2K8	eIF-2-alpha kinase GCN2 OS=Homo sapiens OX=9606 GN=EIF2AK4 PE=1 SV=3	Q9P2K8	eIF-2-alpha kinase GCN2 OS=Homo sapiens OX=9606 GN=EIF2AK4 PE=1 SV=3	1	3	0.426	0	1	1	513.277	1537.82	1537.82	-1.35	-0.00069	0/0	0	0	9077884	HCD	MS2	0	11.897	39.3417	12772	12769	220621_E_511.raw	F9.11	2134	1	FALSE	L	E	F9	chymotrypsin	566395	301997	0.652234	0.347766	MG132	2ND	10	158	0	FALSE	0	105509	NA	NA	NA
High	[W].RDQLRPTQL.[L]	HCD	2.11	0.0037	0.026	0.092	0.26	1	Sequest HT (2)	2	563.819	-2.37	39.3463	12775	12775	Q9NZM1	NA	RDQLRPTQL	9	2	39.346	503418	9		NA	27	QE	0.198286	FALSE	Sequest HT	Sequest HT (B2)	B	2	Unambiguous	1	Q9NZM1	Myoferlin OS=Homo sapiens OX=9606 GN=MYOF PE=1 SV=1	Q9NZM1	Myoferlin OS=Homo sapiens OX=9606 GN=MYOF PE=1 SV=1	1	2	0.2559	0	1	1	563.819	1126.63	1126.63	-2.37	-0.00133	0/0	0	0	3.20901e+06	HCD	MS2	36.4924	62.735	39.3463	12775	12769	220621_E_511.raw	F9.11	1411	1	FALSE	W	R	F9	chymotrypsin	149389	119413	0.555759	0.444241	MG132	2ND	10	158	0	FALSE	NA	57885.9	NA	NA	NA
High	[F].REGTTPkPkRAAVAASSSS.[-]	HCD	3.08	0.0003	0.00092	0.396	0.48	1	Sequest HT (2)	3	664.364	-0.03	39.4307	12822	12822	P61927	NA	REGTTPKPKRAAVAASSSS	19	3	39.431	503419	19	K7(Acetyl:2H(3));K9(Acetyl:2H(3))	Acetyl:2H(3)@K;Acetyl:2H(3)@K	27	QE	0.198856	FALSE	Sequest HT	Sequest HT (B2)	B	2	Unambiguous	1	P61927	60S ribosomal protein L37 OS=Homo sapiens OX=9606 GN=RPL37 PE=1 SV=2	P61927	60S ribosomal protein L37 OS=Homo sapiens OX=9606 GN=RPL37 PE=1 SV=2	0	3	0.4773	0	1	1	664.364	1991.08	1991.08	-0.03	-2e-05	0/0	0	0	12051158	HCD	MS2	25.9609	7.489	39.4307	12822	12821	220621_E_511.raw	F9.11	1883	1	FALSE	F	R	F9	chymotrypsin	4.89594e+06	520132	0.903965	0.0960348	MG132	2ND	10	158	0	FALSE	7;9	955753	NA	NA	NA
High	[F].REGTTPkPkRAAVAASSSS.[-]	HCD	1.46	0.0042	0.029	0.082	0.46	1	Sequest HT (2)	2	996.038	-4.97	39.5101	12867	12867	P61927	NA	REGTTPKPKRAAVAASSSS	19	2	39.51	503420	19	K7(Acetyl:2H(3));K9(Acetyl:2H(3))	Acetyl:2H(3)@K;Acetyl:2H(3)@K	27	QE	0.199393	FALSE	Sequest HT	Sequest HT (B2)	B	2	Unambiguous	1	P61927	60S ribosomal protein L37 OS=Homo sapiens OX=9606 GN=RPL37 PE=1 SV=2	P61927	60S ribosomal protein L37 OS=Homo sapiens OX=9606 GN=RPL37 PE=1 SV=2	0	2	0.4589	0	1	1	996.038	1991.07	1991.08	-4.97	-0.00495	0/0	0	0	1.63678e+06	HCD	MS2	0	107.568	39.5101	12867	12860	220621_E_511.raw	F9.11	2030	1	FALSE	F	R	F9	chymotrypsin	22157.8	0	1	0	MG132	2ND	10	158	0	FALSE	7;9	22157.8	NA	NA	NA
High	[L].NNLSVNAENQRRL.[K]	HCD	2.9	0.00022	0.00055	0.47	0.14	1	Sequest HT (2)	3	509.937	-0.82	39.616	12928	12928	Q9UH62	NA	NNLSVNAENQRRL	13	3	39.616	503421	13		NA	27	QE	0.200108	FALSE	Sequest HT	Sequest HT (B2)	B	2	Unambiguous	1	Q9UH62	Armadillo repeat-containing X-linked protein 3 OS=Homo sapiens OX=9606 GN=ARMCX3 PE=1 SV=1	Q9UH62	Armadillo repeat-containing X-linked protein 3 OS=Homo sapiens OX=9606 GN=ARMCX3 PE=1 SV=1	1	3	0.1379	0	1	1	509.937	1527.8	1527.8	-0.82	-0.00042	0/0	0	0	7598913	HCD	MS2	7.89737	8.727	39.616	12928	12925	220621_E_511.raw	F9.11	2124	1	FALSE	L	N	F9	chymotrypsin	559408	3.49772e+06	0.137883	0.862117	MG132	2ND	10	158	0	FALSE	NA	1454387	NA	NA	NA
High	[L].eGETREERTF.[R]	HCD	0.77	0.0072	0.05	0.032	0.05	1	Sequest HT (2)	2	618.286	-0.49	39.6172	12929	12929	P13796; P13797	Glu->pyro-Glu	EGETREERTF	10	2	39.617	503422	10	N-Term(Glu->pyro-Glu)	Glu->pyro-Glu@E^Any N-term	27	QE	0.200116	FALSE	Sequest HT	Sequest HT (B2)	B	2	Unambiguous	2	P13797	Plastin-3 OS=Homo sapiens OX=9606 GN=PLS3 PE=1 SV=4	P13796; P13797	Plastin-2 OS=Homo sapiens OX=9606 GN=LCP1 PE=1 SV=6; Plastin-3 OS=Homo sapiens OX=9606 GN=PLS3 PE=1 SV=4	0	2	0.0519	0	1	1	618.286	1235.56	1235.57	-0.49	-0.0003	0/0	0	0	7076734	HCD	MS2	66.3929	7.103	39.6172	12929	12925	220621_E_511.raw	F9.11	1267	1	FALSE	L	E	F9	chymotrypsin	477845	636045	0.428987	0.571013	MG132	2ND	10	158	0	FALSE	0	273508	NA	NA	NA
High	[L].eNTIGHRAAERAL.[Q]	HCD	2.44	0.00043	0.0022	0.3	0.32	1	Sequest HT (2)	3	473.92	-0.78	39.7064	12978	12978	P42126	Glu->pyro-Glu	ENTIGHRAAERAL	13	3	39.706	503423	13	N-Term(Glu->pyro-Glu)	Glu->pyro-Glu@E^Any N-term	27	QE	0.200719	FALSE	Sequest HT	Sequest HT (B2)	B	2	Unambiguous	1	P42126	Enoyl-CoA delta isomerase 1, mitochondrial OS=Homo sapiens OX=9606 GN=ECI1 PE=1 SV=1	P42126	Enoyl-CoA delta isomerase 1, mitochondrial OS=Homo sapiens OX=9606 GN=ECI1 PE=1 SV=1	0	3	0.3156	0	1	1	473.92	1419.74	1419.75	-0.78	-0.00037	0/0	0	0	21274006	HCD	MS2	26.811	4.972	39.7064	12978	12977	220621_E_511.raw	F9.11	2267	1	FALSE	L	E	F9	chymotrypsin	1.05569e+06	7.66113e+06	0.121109	0.878891	MG132	2ND	10	158	0	FALSE	0	4805897	NA	NA	NA
High	[L].eNTIGHRAAERAL.[Q]	HCD	1.58	0.003	0.021	0.109	0.4	1	Sequest HT (2)	2	710.376	-0.39	39.7288	12992	12992	P42126	Glu->pyro-Glu	ENTIGHRAAERAL	13	2	39.729	503424	13	N-Term(Glu->pyro-Glu)	Glu->pyro-Glu@E^Any N-term	27	QE	0.20087	FALSE	Sequest HT	Sequest HT (B2)	B	2	Unambiguous	1	P42126	Enoyl-CoA delta isomerase 1, mitochondrial OS=Homo sapiens OX=9606 GN=ECI1 PE=1 SV=1	P42126	Enoyl-CoA delta isomerase 1, mitochondrial OS=Homo sapiens OX=9606 GN=ECI1 PE=1 SV=1	0	2	0.3987	0	1	1	710.376	1419.74	1419.75	-0.39	-0.00027	0/0	0	0	4703100	HCD	MS2	0	58.828	39.7288	12992	12990	220621_E_511.raw	F9.11	2145	1	FALSE	L	E	F9	chymotrypsin	109610	71653.8	0.604698	0.395302	MG132	2ND	10	158	0	FALSE	0	56378.5	NA	NA	NA
High	[W].kESkGkDREY.[T]	HCD	2.18	0.00039	0.0016	0.334	0.34	1	Sequest HT (2)	2	687.864	0.25	39.7865	13026	13026	P49427	NA	KESKGKDREY	10	2	39.786	503425	10	K1(Acetyl:2H(3));K4(Acetyl:2H(3));K6(Acetyl:2H(3))	Acetyl:2H(3)@K;Acetyl:2H(3)@K;Acetyl:2H(3)@K	27	QE	0.20126	FALSE	Sequest HT	Sequest HT (B2)	B	2	Unambiguous	1	P49427	Ubiquitin-conjugating enzyme E2 R1 OS=Homo sapiens OX=9606 GN=CDC34 PE=1 SV=2	P49427	Ubiquitin-conjugating enzyme E2 R1 OS=Homo sapiens OX=9606 GN=CDC34 PE=1 SV=2	0	2	0.3394	0	1	1	687.864	1374.72	1374.72	0.25	0.00017	0/0	0	0	1.85077e+06	HCD	MS2	40.4281	72.443	39.7865	13026	13016	220621_E_511.raw	F9.11	2069	1	FALSE	W	K	F9	chymotrypsin	73924.7	231273	0.242219	0.757781	MG132	2ND	10	158	0	FALSE	1;4;6	79561.6	NA	NA	NA
High	[L].eNTIGHRAAERAL.[Q]	HCD	2.3	0.00087	0.0045	0.235	0.37	1	Sequest HT (2)	3	473.919	-0.92	39.7974	13031	13031	P42126	Glu->pyro-Glu	ENTIGHRAAERAL	13	3	39.797	503426	13	N-Term(Glu->pyro-Glu)	Glu->pyro-Glu@E^Any N-term	27	QE	0.201334	FALSE	Sequest HT	Sequest HT (B2)	B	2	Unambiguous	1	P42126	Enoyl-CoA delta isomerase 1, mitochondrial OS=Homo sapiens OX=9606 GN=ECI1 PE=1 SV=1	P42126	Enoyl-CoA delta isomerase 1, mitochondrial OS=Homo sapiens OX=9606 GN=ECI1 PE=1 SV=1	0	3	0.3696	0	1	1	473.919	1419.74	1419.75	-0.92	-0.00043	0/0	0	0	22181108	HCD	MS2	26.0159	2.712	39.7974	13031	13029	220621_E_511.raw	F9.11	2281	1	FALSE	L	E	F9	chymotrypsin	831972	5.17849e+06	0.138421	0.861579	MG132	2ND	10	158	0	FALSE	0	2895305	NA	NA	NA
High	[F].TVkNAQVRGGY.[V]	HCD	2.19	0.00045	0.0024	0.291	0.49	1	Sequest HT (2)	2	619.339	-0.85	40.1426	13230	13230	P49588	NA	TVKNAQVRGGY	11	2	40.143	503427	11	K3(Acetyl:2H(3))	Acetyl:2H(3)@K	27	QE	0.203666	FALSE	Sequest HT	Sequest HT (B2)	B	2	Unambiguous	1	P49588	Alanine--tRNA ligase, cytoplasmic OS=Homo sapiens OX=9606 GN=AARS1 PE=1 SV=2	P49588	Alanine--tRNA ligase, cytoplasmic OS=Homo sapiens OX=9606 GN=AARS1 PE=1 SV=2	0	2	0.4932	0	1	1	619.339	1237.67	1237.67	-0.85	-0.00053	0/0	0	0	4.05499e+06	HCD	MS2	56.3235	26.342	40.1426	13230	13224	220621_E_511.raw	F9.11	1732	1	FALSE	F	T	F9	chymotrypsin	190083	642268	0.228369	0.771631	MG132	2ND	10	158	0	FALSE	3	165660	NA	NA	NA
High	[F].eHkRkEL.[E]	HCD	1.52	0.0038	0.026	0.089	0.32	1	Sequest HT (2)	2	506.296	0.14	40.189	13256	13256	P0DMV9	Glu->pyro-Glu	EHKRKEL	7	2	40.189	503428	7	N-Term(Glu->pyro-Glu);K3(Acetyl:2H(3));K5(Acetyl:2H(3))	Glu->pyro-Glu@E^Any N-term;Acetyl:2H(3)@K;Acetyl:2H(3)@K	27	QE	0.20398	FALSE	Sequest HT	Sequest HT (B2)	B	2	Unambiguous	1	P0DMV9	Heat shock 70 kDa protein 1B OS=Homo sapiens OX=9606 GN=HSPA1B PE=1 SV=1	P0DMV9	Heat shock 70 kDa protein 1B OS=Homo sapiens OX=9606 GN=HSPA1B PE=1 SV=1	0	2	0.3224	0	1	1	506.296	1011.59	1011.59	0.14	7e-05	0/0	0	0	5958858	HCD	MS2	34.1486	9.167	40.189	13256	13250	220621_E_511.raw	F9.11	826	1	FALSE	F	E	F9	chymotrypsin	1.34737e+06	328510	0.803977	0.196023	MG132	2ND	10	158	0	FALSE	0;3;5	495923	NA	NA	NA
High	[L].eARGDSTYRcSY.[Q]	HCD	2.39	0.0002	0.00041	0.519	0.43	1	Sequest HT (2)	2	723.806	-1.06	40.193	13259	13259	P21333	Glu->pyro-Glu	EARGDSTYRCSY	12	2	40.193	503429	12	N-Term(Glu->pyro-Glu);C10(Carbamidomethyl)	Glu->pyro-Glu@E^Any N-term;Carbamidomethyl@C	27	QE	0.204007	FALSE	Sequest HT	Sequest HT (B2)	B	2	Unambiguous	1	P21333	Filamin-A OS=Homo sapiens OX=9606 GN=FLNA PE=1 SV=4	P21333	Filamin-A OS=Homo sapiens OX=9606 GN=FLNA PE=1 SV=4	1	2	0.431	0	1	1	723.806	1446.61	1446.61	-1.06	-0.00077	0/0	0	0	4.16411e+06	HCD	MS2	25.3616	50.312	40.193	13259	13250	220621_E_511.raw	F9.11	576	1	FALSE	L	E	F9	chymotrypsin	291005	270772	0.518008	0.481992	MG132	2ND	10	158	0	FALSE	0;10	93546.1	NA	NA	NA
High	[L].EASRENNkPRTVL.[K]	HCD	2.03	0.0097	0.069	0.003	0.3	1	Sequest HT (2)	3	520.283	-2.82	40.2132	13271	13271	P63151	NA	EASRENNKPRTVL	13	3	40.213	503430	13	K8(Acetyl:2H(3))	Acetyl:2H(3)@K	27	QE	0.204143	FALSE	Sequest HT	Sequest HT (B2)	B	2	Unambiguous	1	P63151	Serine/threonine-protein phosphatase 2A 55 kDa regulatory subunit B alpha isoform OS=Homo sapiens OX=9606 GN=PPP2R2A PE=1 SV=1	P63151	Serine/threonine-protein phosphatase 2A 55 kDa regulatory subunit B alpha isoform OS=Homo sapiens OX=9606 GN=PPP2R2A PE=1 SV=1	0	3	0.3005	0	1	1	520.283	1558.83	1558.84	-2.82	-0.00147	0/0	0	0	5.33943e+06	HCD	MS2	46.3774	8.042	40.2132	13271	13263	220621_E_511.raw	F9.11	1980	1	FALSE	L	E	F9	chymotrypsin	386611	1.15619e+06	0.250591	0.749409	MG132	2ND	10	158	0	FALSE	8	719627	NA	NA	NA
High	[Y].NSSSGGGGGGGGGGNYGQDQSSM.[S]	HCD	4.05	0.00011	0.00022	0.646	0.51	1	Sequest HT (2)	2	987.875	-2.3	40.3089	13327	13327	P35637	NA	NSSSGGGGGGGGGGNYGQDQSSM	23	2	40.309	503431	23		NA	27	QE	0.20479	FALSE	Sequest HT	Sequest HT (B2)	B	2	Unambiguous	1	P35637	RNA-binding protein FUS OS=Homo sapiens OX=9606 GN=FUS PE=1 SV=1	P35637	RNA-binding protein FUS OS=Homo sapiens OX=9606 GN=FUS PE=1 SV=1	1	2	0.5062	0	1	1	987.875	1974.74	1974.75	-2.3	-0.00227	0/0	0	0	1971337	HCD	MS2	0	80.998	40.3089	13327	13315	220621_E_511.raw	F9.11	50	1	FALSE	Y	N	F9	chymotrypsin	103710	61975.2	0.625946	0.374054	MG132	2ND	10	158	0	FALSE	NA	24121.8	NA	NA	NA
High	[M].eRSQkPkQkHNRW.[S]	HCD	3.57	5.9e-05	0.0001	0.832	0.42	1	Sequest HT (2)	3	613.673	-2.06	40.5036	13441	13441	Q14244	Glu->pyro-Glu	ERSQKPKQKHNRW	13	3	40.504	503432	13	N-Term(Glu->pyro-Glu);K5(Acetyl:2H(3));K7(Acetyl:2H(3));K9(Acetyl:2H(3))	Glu->pyro-Glu@E^Any N-term;Acetyl:2H(3)@K;Acetyl:2H(3)@K;Acetyl:2H(3)@K	27	QE	0.206105	FALSE	Sequest HT	Sequest HT (B2)	B	2	Unambiguous	1	Q14244	Ensconsin OS=Homo sapiens OX=9606 GN=MAP7 PE=1 SV=1	Q14244	Ensconsin OS=Homo sapiens OX=9606 GN=MAP7 PE=1 SV=1	0	3	0.423	0	1	1	613.673	1839	1839.01	-2.06	-0.00126	0/0	0	0	2.96991e+06	HCD	MS2	36.8963	33.515	40.5036	13441	13432	220621_E_511.raw	F9.11	1825	1	FALSE	M	E	F9	chymotrypsin	433372	417080	0.509579	0.490421	MG132	2ND	10	158	0	FALSE	0;5;7;9	215036	NA	NA	NA
High	[F].rkAIAERHGNL.[C]	HCD	2.33	0.0003	0.00092	0.396	0.17	1	Sequest HT (2)	3	452.265	-0.74	40.5049	13442	13442	O15294	Acetyl:2H(3	RKAIAERHGNL	11	3	40.505	503433	11	N-Term(Acetyl:2H(3));K2(Acetyl:2H(3))	Acetyl:2H(3)@Any N-term;Acetyl:2H(3)@K	27	QE	0.206114	TRUE	Sequest HT	Sequest HT (B2)	B	2	Unambiguous	1	O15294	UDP-N-acetylglucosamine--peptide N-acetylglucosaminyltransferase 110 kDa subunit OS=Homo sapiens OX=9606 GN=OGT PE=1 SV=3	O15294	UDP-N-acetylglucosamine--peptide N-acetylglucosaminyltransferase 110 kDa subunit OS=Homo sapiens OX=9606 GN=OGT PE=1 SV=3	0	3	0.1717	0	1	1	452.265	1354.78	1354.78	-0.74	-0.00033	0/0	0	0	3.02174e+06	HCD	MS2	60.2437	11.751	40.5049	13442	13432	220621_E_511.raw	F9.11	1005	1	FALSE	F	R	F9	chymotrypsin	706837	294602	0.705821	0.294179	MG132	2ND	10	158	1	TRUE	0;2	191231	202.138	32891.1	0.171997
High	[L].ENEkkkREM.[A]	HCD	2.25	0.00037	0.0014	0.348	0.54	1	Sequest HT (2)	2	663.854	-1.26	40.5625	13475	13475	P26038	NA	ENEKKKREM	9	2	40.562	503434	9	K4(Acetyl:2H(3));K5(Acetyl:2H(3));K6(Acetyl:2H(3))	Acetyl:2H(3)@K;Acetyl:2H(3)@K;Acetyl:2H(3)@K	27	QE	0.206503	FALSE	Sequest HT	Sequest HT (B2)	B	2	Unambiguous	1	P26038	Moesin OS=Homo sapiens OX=9606 GN=MSN PE=1 SV=3	P26038	Moesin OS=Homo sapiens OX=9606 GN=MSN PE=1 SV=3	0	2	0.5422	0	1	1	663.854	1326.7	1326.7	-1.26	-0.00084	0/0	0	0	4.36296e+06	HCD	MS2	28.6823	24.832	40.5625	13475	13471	220621_E_511.raw	F9.11	1864	1	FALSE	L	E	F9	chymotrypsin	113448	1.12696e+06	0.0914603	0.90854	MG132	2ND	10	158	0	FALSE	4;5;6	338468	NA	NA	NA
High	[F].sGRDASGkRVM.[G]	HCD	1.96	0.006	0.041	0.05	0.37	1	Sequest HT (2)	2	627.331	0.21	40.5681	13478	13478	P49327	Acetyl:2H(3	SGRDASGKRVM	11	2	40.568	503435	11	N-Term(Acetyl:2H(3));K8(Acetyl:2H(3))	Acetyl:2H(3)@Any N-term;Acetyl:2H(3)@K	27	QE	0.206541	FALSE	Sequest HT	Sequest HT (B2)	B	2	Unambiguous	1	P49327	Fatty acid synthase OS=Homo sapiens OX=9606 GN=FASN PE=1 SV=3	P49327	Fatty acid synthase OS=Homo sapiens OX=9606 GN=FASN PE=1 SV=3	0	2	0.3724	0	1	1	627.331	1253.65	1253.65	0.21	0.00013	0/0	0	0	2.71747e+06	HCD	MS2	33.9501	71.409	40.5681	13478	13471	220621_E_511.raw	F9.11	1968	1	FALSE	F	S	F9	chymotrypsin	84109.3	143970	0.368772	0.631228	MG132	2ND	10	158	0	FALSE	0;8	42597.9	NA	NA	NA
High	[L].sSSASREPY.[K]	HCD	2.11	0.0007	0.0035	0.256	0.29	1	Sequest HT (2)	1	1028.48	2.93	40.6171	13504	13504	Q96MU7	Acetyl:2H(3	SSSASREPY	9	1	40.617	503436	9	N-Term(Acetyl:2H(3))	Acetyl:2H(3)@Any N-term	27	QE	0.206872	FALSE	Sequest HT	Sequest HT (B2)	B	2	Unambiguous	1	Q96MU7	YTH domain-containing protein 1 OS=Homo sapiens OX=9606 GN=YTHDC1 PE=1 SV=3	Q96MU7	YTH domain-containing protein 1 OS=Homo sapiens OX=9606 GN=YTHDC1 PE=1 SV=3	0	1	0.2938	0	1	1	1028.48	1028.48	1028.47	2.93	0.00301	0/0	0	0	2001273	HCD	MS2	0	90.115	40.6171	13504	13497	220621_E_511.raw	F9.11	1382	1	FALSE	L	S	F9	chymotrypsin	113975	73881.2	0.606713	0.393287	MG132	2ND	10	158	0	FALSE	0	40720.9	NA	NA	NA
High	[L].TGkkkDkSD.[-]	HCD	1.66	0.0024	0.016	0.13	0.5	1	Sequest HT (2)	2	593.838	-0.62	40.6641	13534	13534	Q8WUH6	NA	TGKKKDKSD	9	2	40.664	503437	9	K3(Acetyl:2H(3));K4(Acetyl:2H(3));K5(Acetyl:2H(3));K7(Acetyl:2H(3))	Acetyl:2H(3)@K;Acetyl:2H(3)@K;Acetyl:2H(3)@K;Acetyl:2H(3)@K	27	QE	0.20719	FALSE	Sequest HT	Sequest HT (B2)	B	2	Unambiguous	1	Q8WUH6	Transmembrane protein 263 OS=Homo sapiens OX=9606 GN=TMEM263 PE=1 SV=1	Q8WUH6	Transmembrane protein 263 OS=Homo sapiens OX=9606 GN=TMEM263 PE=1 SV=1	0	2	0.5	0	1	1	593.838	1186.67	1186.67	-0.62	-0.00037	0/0	0	0	11563705	HCD	MS2	38.3573	5.385	40.6641	13534	13523	220621_E_511.raw	F9.11	1263	1	FALSE	L	T	F9	chymotrypsin	999514	790413	0.55841	0.44159	MG132	2ND	10	158	0	FALSE	3;4;5;7	474231	NA	NA	NA
High	[Y].SNRVVDLm.[A]	HCD	2.12	0.00072	0.0036	0.254	0.21	1	Sequest HT (2)	2	475.242	-0.61	40.6973	13552	13552	P04406	NA	SNRVVDLM	8	2	40.697	503438	8	M8(Oxidation)	Oxidation@M	27	QE	0.207414	FALSE	Sequest HT	Sequest HT (B2)	B	2	Unambiguous	1	P04406	Glyceraldehyde-3-phosphate dehydrogenase OS=Homo sapiens OX=9606 GN=GAPDH PE=1 SV=3	P04406	Glyceraldehyde-3-phosphate dehydrogenase OS=Homo sapiens OX=9606 GN=GAPDH PE=1 SV=3	1	2	0.2123	0	1	1	475.242	949.477	949.477	-0.61	-0.00029	0/0	0	0	7.25531e+06	HCD	MS2	35.2938	8.674	40.6973	13552	13549	220621_E_511.raw	F9.11	1748	1	FALSE	Y	S	F9	chymotrypsin	1.5821e+06	1.501e+06	0.513152	0.486848	MG132	2ND	10	158	0	FALSE	8	1347522	NA	NA	NA
High	[L].TGkkkDkSD.[-]	HCD	1.98	0.0011	0.0066	0.202	0.52	1	Sequest HT (2)	1	1186.67	0.78	40.709	13559	13559	Q8WUH6	NA	TGKKKDKSD	9	1	40.709	503439	9	K3(Acetyl:2H(3));K4(Acetyl:2H(3));K5(Acetyl:2H(3));K7(Acetyl:2H(3))	Acetyl:2H(3)@K;Acetyl:2H(3)@K;Acetyl:2H(3)@K;Acetyl:2H(3)@K	27	QE	0.207493	FALSE	Sequest HT	Sequest HT (B2)	B	2	Unambiguous	1	Q8WUH6	Transmembrane protein 263 OS=Homo sapiens OX=9606 GN=TMEM263 PE=1 SV=1	Q8WUH6	Transmembrane protein 263 OS=Homo sapiens OX=9606 GN=TMEM263 PE=1 SV=1	0	1	0.5202	0	1	1	1186.67	1186.67	1186.67	0.78	0.00093	0/0	0	0	1.68058e+06	HCD	MS2	0	120	40.709	13559	13549	220621_E_511.raw	F9.11	1210	1	FALSE	L	T	F9	chymotrypsin	183436	44072.2	0.806283	0.193717	MG132	2ND	10	158	0	FALSE	3;4;5;7	56023.6	NA	NA	NA
High	[W].AkkIEARERkAkm.[T]	HCD	2.03	0.0038	0.026	0.089	0.27	1	Sequest HT (2)	3	585.683	-0.31	40.7249	13567	13567	P50914	NA	AKKIEARERKAKM	13	3	40.725	503440	13	K2(Acetyl:2H(3));K3(Acetyl:2H(3));K10(Acetyl:2H(3));K12(Acetyl:2H(3));M13(Oxidation)	Acetyl:2H(3)@K;Acetyl:2H(3)@K;Acetyl:2H(3)@K;Acetyl:2H(3)@K;Oxidation@M	27	QE	0.207601	FALSE	Sequest HT	Sequest HT (B2)	B	2	Unambiguous	1	P50914	60S ribosomal protein L14 OS=Homo sapiens OX=9606 GN=RPL14 PE=1 SV=4	P50914	60S ribosomal protein L14 OS=Homo sapiens OX=9606 GN=RPL14 PE=1 SV=4	0	3	0.266	0	1	1	585.683	1755.03	1755.03	-0.31	-0.00018	0/0	0	0	7440232	HCD	MS2	35.5553	12.676	40.7249	13567	13562	220621_E_511.raw	F9.11	631	1	FALSE	W	A	F9	chymotrypsin	503690	1.62642e+06	0.236462	0.763538	MG132	2ND	10	158	0	FALSE	2;3;10;12;13	725984	NA	NA	NA
High	[L].RAkSTPSGF.[T]	HCD	2.48	0.0014	0.0094	0.173	0.36	1	Sequest HT (2)	2	498.271	-0.06	40.7455	13579	13579	P12277	NA	RAKSTPSGF	9	2	40.746	503441	9	K3(Acetyl:2H(3))	Acetyl:2H(3)@K	27	QE	0.20774	FALSE	Sequest HT	Sequest HT (B2)	B	2	Unambiguous	1	P12277	Creatine kinase B-type OS=Homo sapiens OX=9606 GN=CKB PE=1 SV=1	P12277	Creatine kinase B-type OS=Homo sapiens OX=9606 GN=CKB PE=1 SV=1	0	2	0.3589	0	1	1	498.271	995.535	995.535	-0.06	-3e-05	0/0	0	0	9903346	HCD	MS2	43.5569	6.101	40.7455	13579	13575	220621_E_511.raw	F9.11	1444	1	FALSE	L	R	F9	chymotrypsin	1.62467e+06	1.5509e+06	0.511615	0.488385	MG132	2ND	10	158	0	FALSE	3	926731	NA	NA	NA
High	[Y].SNRVVDLm.[A]	HCD	2.09	0.002	0.013	0.146	0.47	1	Sequest HT (2)	1	949.476	-0.85	40.7939	13608	13608	P04406	NA	SNRVVDLM	8	1	40.794	503442	8	M8(Oxidation)	Oxidation@M	27	QE	0.208067	FALSE	Sequest HT	Sequest HT (B2)	B	2	Unambiguous	1	P04406	Glyceraldehyde-3-phosphate dehydrogenase OS=Homo sapiens OX=9606 GN=GAPDH PE=1 SV=3	P04406	Glyceraldehyde-3-phosphate dehydrogenase OS=Homo sapiens OX=9606 GN=GAPDH PE=1 SV=3	1	1	0.4689	0	1	1	949.476	949.476	949.477	-0.85	-0.00081	0/0	0	0	2.21971e+06	HCD	MS2	0	77.552	40.7939	13608	13601	220621_E_511.raw	F9.11	1755	1	FALSE	Y	S	F9	chymotrypsin	182058	12537.7	0.93557	0.0644295	MG132	2ND	10	158	0	FALSE	8	120078	NA	NA	NA
High	[L].qIHTkNm.[K]	HCD	2.39	0.00018	0.0004	0.525	0.41	1	Sequest HT (2)	1	977.499	-0.53	40.8442	13637	13637	P55072	Acetyl:2H(3	QIHTKNM	7	1	40.844	503443	7	N-Term(Acetyl:2H(3));K5(Acetyl:2H(3));M7(Oxidation)	Acetyl:2H(3)@Any N-term;Acetyl:2H(3)@K;Oxidation@M	27	QE	0.208407	FALSE	Sequest HT	Sequest HT (B2)	B	2	Unambiguous	1	P55072	Transitional endoplasmic reticulum ATPase OS=Homo sapiens OX=9606 GN=VCP PE=1 SV=4	P55072	Transitional endoplasmic reticulum ATPase OS=Homo sapiens OX=9606 GN=VCP PE=1 SV=4	0	1	0.4059	0	1	1	977.499	977.499	977.499	-0.53	-0.00051	0/0	0	0	921884	HCD	MS2	0	99.953	40.8442	13637	13627	220621_E_511.raw	F9.11	1774	1	FALSE	L	Q	F9	chymotrypsin	133334	35748.5	0.788573	0.211427	MG132	2ND	10	158	0	FALSE	0;5;7	56355.3	NA	NA	NA
High	[F].TGEGQkL.[G]	HCD	1.65	0.0068	0.047	0.038	0.21	1	Sequest HT (2)	1	777.418	-0.21	40.8638	13649	13649	Q9UNZ2	NA	TGEGQKL	7	1	40.864	503444	7	K6(Acetyl:2H(3))	Acetyl:2H(3)@K	27	QE	0.208539	FALSE	Sequest HT	Sequest HT (B2)	B	2	Unambiguous	1	Q9UNZ2	NSFL1 cofactor p47 OS=Homo sapiens OX=9606 GN=NSFL1C PE=1 SV=2	Q9UNZ2	NSFL1 cofactor p47 OS=Homo sapiens OX=9606 GN=NSFL1C PE=1 SV=2	0	1	0.2121	0	1	1	777.418	777.418	777.418	-0.21	-0.00017	0/0	0	0	1.93166e+06	HCD	MS2	0	66.218	40.8638	13649	13640	220621_E_511.raw	F9.11	1481	1	FALSE	F	T	F9	chymotrypsin	116306	70088.3	0.623978	0.376022	MG132	2ND	10	158	0	FALSE	6	65099.6	NA	NA	NA
High	[F].VATkDTRAL.[R]	HCD	1.94	0.0059	0.041	0.051	0.45	1	Sequest HT (2)	2	510.3	-0.47	40.9894	13721	13721	O94776	NA	VATKDTRAL	9	2	40.989	503445	9	K4(Acetyl:2H(3))	Acetyl:2H(3)@K	27	QE	0.209388	FALSE	Sequest HT	Sequest HT (B2)	B	2	Unambiguous	1	O94776	Metastasis-associated protein MTA2 OS=Homo sapiens OX=9606 GN=MTA2 PE=1 SV=1	O94776	Metastasis-associated protein MTA2 OS=Homo sapiens OX=9606 GN=MTA2 PE=1 SV=1	0	2	0.4536	0	1	1	510.3	1019.59	1019.59	-0.47	-0.00024	0/0	0	0	6217713	HCD	MS2	42.0571	8.446	40.9894	13721	13718	220621_E_511.raw	F9.11	1082	1	FALSE	F	V	F9	chymotrypsin	541571	980834	0.355734	0.644266	MG132	2ND	10	158	0	FALSE	4	247634	NA	NA	NA
High	[F].kDVIRPGm.[R]	HCD	2.12	0.0098	0.07	0.002	0.36	1	Sequest HT (2)	2	488.768	-2.86	41.0604	13762	13762	P25685	NA	KDVIRPGM	8	2	41.06	503446	8	K1(Acetyl:2H(3));M8(Oxidation)	Acetyl:2H(3)@K;Oxidation@M	27	QE	0.209868	FALSE	Sequest HT	Sequest HT (B2)	B	2	Unambiguous	1	P25685	DnaJ homolog subfamily B member 1 OS=Homo sapiens OX=9606 GN=DNAJB1 PE=1 SV=4	P25685	DnaJ homolog subfamily B member 1 OS=Homo sapiens OX=9606 GN=DNAJB1 PE=1 SV=4	0	2	0.3632	0	1	1	488.768	976.53	976.532	-2.86	-0.0014	0/0	0	0	4.97147e+06	HCD	MS2	42.3824	45.364	41.0604	13762	13757	220621_E_511.raw	F9.11	1818	1	FALSE	F	K	F9	chymotrypsin	97261.7	347456	0.218704	0.781296	MG132	2ND	10	158	0	FALSE	1;8	74336.7	NA	NA	NA
High	[L].TARISQLEm.[A]	HCD	1.97	0.0047	0.032	0.072	0.26	1	Sequest HT (2)	2	532.773	-1.4	41.2693	13894	13894	P26038	NA	TARISQLEM	9	2	41.269	503447	9	M9(Oxidation)	Oxidation@M	27	QE	0.211279	FALSE	Sequest HT	Sequest HT (B2)	B	2	Unambiguous	1	P26038	Moesin OS=Homo sapiens OX=9606 GN=MSN PE=1 SV=3	P26038	Moesin OS=Homo sapiens OX=9606 GN=MSN PE=1 SV=3	1	2	0.2589	0	1	1	532.773	1064.54	1064.54	-1.4	-0.00075	0/0	0	0	7.09508e+06	HCD	MS2	8.99043	16.018	41.2693	13894	13887	220621_E_511.raw	F9.11	1947	1	FALSE	L	T	F9	chymotrypsin	438346	495241	0.469529	0.530471	MG132	2ND	10	158	0	FALSE	9	443168	NA	NA	NA
High	[L].qRAkQDmARQL.[R]	HCD	2.29	0.0012	0.0078	0.188	0.42	1	Sequest HT (2)	2	725.888	-0.4	41.4832	14027	14027	P05787	Acetyl:2H(3	QRAKQDMARQL	11	2	41.483	503448	11	N-Term(Acetyl:2H(3));K4(Acetyl:2H(3));M7(Oxidation)	Acetyl:2H(3)@Any N-term;Acetyl:2H(3)@K;Oxidation@M	27	QE	0.212724	FALSE	Sequest HT	Sequest HT (B2)	B	2	Unambiguous	1	P05787	Keratin, type II cytoskeletal 8 OS=Homo sapiens OX=9606 GN=KRT8 PE=1 SV=7	P05787	Keratin, type II cytoskeletal 8 OS=Homo sapiens OX=9606 GN=KRT8 PE=1 SV=7	1	0	0.4236	0	1	1	725.888	1450.77	1450.77	-0.4	-0.00029	0/0	0	0	6047392	HCD	MS2	40.0419	39.723	41.4832	14027	14017	220621_E_511.raw	F9.11	2018	1	FALSE	L	Q	F9	chymotrypsin	334864	85441.6	0.796716	0.203284	MG132	2ND	10	158	0	FALSE	0;4;7	167295	NA	NA	NA
High	[L].HLkEDQTEY.[L]	HCD	2.68	0.00042	0.002	0.309	0.56	1	Sequest HT (2)	1	1207.57	-1.26	41.594	14094	14094	P07900; P08238; Q58FF6; Q14568; Q58FF7	NA	HLKEDQTEY	9	1	41.594	503449	9	K3(Acetyl:2H(3))	Acetyl:2H(3)@K	27	QE	0.213473	FALSE	Sequest HT	Sequest HT (B2)	B	2	Unambiguous	5	P07900; P08238; Q58FF6; Q58FF7	Heat shock protein HSP 90-alpha OS=Homo sapiens OX=9606 GN=HSP90AA1 PE=1 SV=5;Heat shock protein HSP 90-beta OS=Homo sapiens OX=9606 GN=HSP90AB1 PE=1 SV=4;Putative heat shock protein HSP 90-beta 4 OS=Homo sapiens OX=9606 GN=HSP90AB4P PE=5 SV=1;Putative heat shock protein HSP 90-beta-3 OS=Homo sapiens OX=9606 GN=HSP90AB3P PE=5 SV=1	P07900; P08238; Q58FF6; Q14568; Q58FF7	Heat shock protein HSP 90-alpha OS=Homo sapiens OX=9606 GN=HSP90AA1 PE=1 SV=5; Heat shock protein HSP 90-beta OS=Homo sapiens OX=9606 GN=HSP90AB1 PE=1 SV=4; Putative heat shock protein HSP 90-beta 4 OS=Homo sapiens OX=9606 GN=HSP90AB4P PE=5 SV=1; Heat shock protein HSP 90-alpha A2 OS=Homo sapiens OX=9606 GN=HSP90AA2P PE=1 SV=2; Putative heat shock protein HSP 90-beta-3 OS=Homo sapiens OX=9606 GN=HSP90AB3P PE=5 SV=1	1	1	0.5634	0	1	1	1207.57	1207.57	1207.57	-1.26	-0.00152	0/0	0	0	1737459	HCD	MS2	0	120	41.594	14094	14082	220621_E_511.raw	F9.11	1358	4	FALSE	L	H	F9	chymotrypsin	163047	5413	0.967868	0.0321323	MG132	2ND	10	158	0	FALSE	3	34332.2	NA	NA	NA
High	[L].sDSRPAmAPGSSHL.[G]	HCD	2.54	0.0026	0.018	0.122	0.57	1	Sequest HT (2)	2	737.348	3.33	41.6972	14153	14153	Q9BR76	Acetyl:2H(3	SDSRPAMAPGSSHL	14	2	41.697	503450	14	N-Term(Acetyl:2H(3));M7(Oxidation)	Acetyl:2H(3)@Any N-term;Oxidation@M	27	QE	0.21417	FALSE	Sequest HT	Sequest HT (B2)	B	2	Unambiguous	1	Q9BR76	Coronin-1B OS=Homo sapiens OX=9606 GN=CORO1B PE=1 SV=1	Q9BR76	Coronin-1B OS=Homo sapiens OX=9606 GN=CORO1B PE=1 SV=1	1	2	0.5709	0	1	1	737.348	1473.69	1473.68	3.33	0.00245	0/0	0	0	2.46149e+06	HCD	MS2	0	60.038	41.6972	14153	14147	220621_E_511.raw	F9.11	1667	1	FALSE	L	S	F9	chymotrypsin	213774	246334	0.464617	0.535383	MG132	2ND	10	158	0	FALSE	0;7	95553.2	NA	NA	NA
High	[Y].kGRHkTTGQVVAm.[K]	HCD	3.13	3.3e-05	4.2e-05	1.04	0.52	1	Sequest HT (2)	2	782.435	0.5	41.7813	14204	14204	P06493	Acetyl:2H(3	KGRHKTTGQVVAM	13	2	41.781	503451	13	N-Term(Acetyl:2H(3));K1(Acetyl:2H(3));K5(Acetyl:2H(3));M13(Oxidation)	Acetyl:2H(3)@Any N-term;Acetyl:2H(3)@K;Acetyl:2H(3)@K;Oxidation@M	27	QE	0.214739	FALSE	Sequest HT	Sequest HT (B2)	B	2	Unambiguous	1	P06493	Cyclin-dependent kinase 1 OS=Homo sapiens OX=9606 GN=CDK1 PE=1 SV=3	P06493	Cyclin-dependent kinase 1 OS=Homo sapiens OX=9606 GN=CDK1 PE=1 SV=3	0	2	0.524	0	1	1	782.435	1563.86	1563.86	0.5	0.00039	0/0	0	0	2.15908e+06	HCD	MS2	11.5717	63.089	41.7813	14204	14199	220621_E_511.raw	F9.11	1601	1	FALSE	Y	K	F9	chymotrypsin	936516	241559	0.794954	0.205046	MG132	2ND	10	158	0	FALSE	0;1;5;13	393605	NA	NA	NA
High	[M].eQkkRVSm.[I]	HCD	2.22	0.0007	0.0035	0.257	0.52	1	Sequest HT (2)	2	547.301	-0.12	41.8249	14228	14228	P35611	Glu->pyro-Glu	EQKKRVSM	8	2	41.825	503452	8	N-Term(Glu->pyro-Glu);K3(Acetyl:2H(3));K4(Acetyl:2H(3));M8(Oxidation)	Glu->pyro-Glu@E^Any N-term;Acetyl:2H(3)@K;Acetyl:2H(3)@K;Oxidation@M	27	QE	0.215033	FALSE	Sequest HT	Sequest HT (B2)	B	2	Unambiguous	1	P35611	Alpha-adducin OS=Homo sapiens OX=9606 GN=ADD1 PE=1 SV=2	P35611	Alpha-adducin OS=Homo sapiens OX=9606 GN=ADD1 PE=1 SV=2	0	2	0.5225	0	1	1	547.301	1093.59	1093.59	-0.12	-7e-05	0/0	0	0	5.24533e+06	HCD	MS2	38.168	7.272	41.8249	14228	14225	220621_E_511.raw	F9.11	1583	1	FALSE	M	E	F9	chymotrypsin	756305	962064	0.440129	0.559871	MG132	2ND	10	158	0	FALSE	0;3;4;8	299860	NA	NA	NA
High	[L].eNEkkkREm.[A]	HCD	1.44	0.0014	0.0094	0.173	0.22	1	Sequest HT (2)	1	1324.69	-0.21	41.8601	14249	14249	P26038	Glu->pyro-Glu	ENEKKKREM	9	1	41.86	503453	9	N-Term(Glu->pyro-Glu);K4(Acetyl:2H(3));K5(Acetyl:2H(3));K6(Acetyl:2H(3));M9(Oxidation)	Glu->pyro-Glu@E^Any N-term;Acetyl:2H(3)@K;Acetyl:2H(3)@K;Acetyl:2H(3)@K;Oxidation@M	27	QE	0.215271	FALSE	Sequest HT	Sequest HT (B2)	B	2	Unambiguous	1	P26038	Moesin OS=Homo sapiens OX=9606 GN=MSN PE=1 SV=3	P26038	Moesin OS=Homo sapiens OX=9606 GN=MSN PE=1 SV=3	0	1	0.2222	0	1	1	1324.69	1324.69	1324.69	-0.21	-0.00027	0/0	0	0	2.96957e+06	HCD	MS2	0	120	41.8601	14249	14238	220621_E_511.raw	F9.11	2022	1	FALSE	L	E	F9	chymotrypsin	98021.3	0	1	0	MG132	2ND	10	158	0	FALSE	0;4;5;6;9	28999.5	NA	NA	NA
High	[F].QAVTGkRAQL.[R]	HCD	1.71	0.0096	0.068	0.004	0.08	1	Sequest HT (2)	2	558.831	-0.75	41.8716	14255	14255	P20042	NA	QAVTGKRAQL	10	2	41.872	503454	10	K6(Acetyl:2H(3))	Acetyl:2H(3)@K	27	QE	0.215349	FALSE	Sequest HT	Sequest HT (B2)	B	2	Unambiguous	1	P20042	Eukaryotic translation initiation factor 2 subunit 2 OS=Homo sapiens OX=9606 GN=EIF2S2 PE=1 SV=2	P20042	Eukaryotic translation initiation factor 2 subunit 2 OS=Homo sapiens OX=9606 GN=EIF2S2 PE=1 SV=2	0	2	0.0819	0	1	1	558.831	1116.66	1116.66	-0.75	-0.00042	0/0	0	0	4.58858e+06	HCD	MS2	53.8977	6.963	41.8716	14255	14251	220621_E_511.raw	F9.11	879	1	FALSE	F	Q	F9	chymotrypsin	808139	867248	0.48236	0.51764	MG132	2ND	10	158	0	FALSE	6	347900	NA	NA	NA
High	[Y].sGGNYRDNYDN.[-]	HCD	1.49	0.0011	0.006	0.21	0.6	1	Sequest HT (2)	1	1319.53	-0.92	41.8974	14270	14270	P98179	Acetyl:2H(3	SGGNYRDNYDN	11	1	41.897	503455	11	N-Term(Acetyl:2H(3))	Acetyl:2H(3)@Any N-term	27	QE	0.215523	FALSE	Sequest HT	Sequest HT (B2)	B	2	Unambiguous	1	P98179	RNA-binding protein 3 OS=Homo sapiens OX=9606 GN=RBM3 PE=1 SV=1	P98179	RNA-binding protein 3 OS=Homo sapiens OX=9606 GN=RBM3 PE=1 SV=1	2	1	0.5973	0	1	1	1319.53	1319.53	1319.53	-0.92	-0.00121	0/0	0	0	1517883	HCD	MS2	0	120	41.8974	14270	14264	220621_E_511.raw	F9.11	372	1	FALSE	Y	S	F9	chymotrypsin	171872	0	1	0	MG132	2ND	10	158	0	FALSE	0	100418	NA	NA	NA
High	[L].RALQSGQcAGAAL.[D]	HCD	2.64	9.6e-05	0.00017	0.712	0.36	1	Sequest HT (2)	2	651.832	-0.74	41.9126	14278	14278	O43175	NA	RALQSGQCAGAAL	13	2	41.913	503456	13	C8(Carbamidomethyl)	Carbamidomethyl@C	27	QE	0.215626	FALSE	Sequest HT	Sequest HT (B2)	B	2	Unambiguous	1	O43175	D-3-phosphoglycerate dehydrogenase OS=Homo sapiens OX=9606 GN=PHGDH PE=1 SV=4	O43175	D-3-phosphoglycerate dehydrogenase OS=Homo sapiens OX=9606 GN=PHGDH PE=1 SV=4	1	0	0.3561	0	1	1	651.832	1302.66	1302.66	-0.74	-0.00048	0/0	0	0	6172814	HCD	MS2	61.1238	11.71	41.9126	14278	14277	220621_E_511.raw	F9.11	1921	1	FALSE	L	R	F9	chymotrypsin	1.36802e+06	470366	0.744142	0.255858	MG132	2ND	10	158	0	FALSE	8	210414	NA	NA	NA
High	[M].tRQSkkQEEVEQR.[-]	HCD	3.73	3.3e-05	5.2e-07	2.01	0.59	1	Sequest HT (2)	2	890.978	-0.93	41.9917	14325	14325	Q96I23	Acetyl:2H(3	TRQSKKQEEVEQR	13	2	41.992	503457	13	N-Term(Acetyl:2H(3));K5(Acetyl:2H(3));K6(Acetyl:2H(3))	Acetyl:2H(3)@Any N-term;Acetyl:2H(3)@K;Acetyl:2H(3)@K	27	QE	0.21616	FALSE	Sequest HT	Sequest HT (B2)	B	2	Unambiguous	1	Q96I23	Protein preY, mitochondrial OS=Homo sapiens OX=9606 GN=PYURF PE=1 SV=1	Q96I23	Protein preY, mitochondrial OS=Homo sapiens OX=9606 GN=PYURF PE=1 SV=1	0	2	0.5925	0	1	1	890.978	1780.95	1780.95	-0.93	-0.00082	0/0	0	0	2.61409e+06	HCD	MS2	33.7743	67.674	41.9917	14325	14316	220621_E_511.raw	F9.11	2191	1	FALSE	M	T	F9	chymotrypsin	140658	193140	0.421387	0.578613	MG132	2ND	10	158	0	FALSE	0;5;6	71412	NA	NA	NA
High	[L].gRVkGRTGL.[R]	HCD	1.68	0.0023	0.015	0.135	0.29	1	Sequest HT (2)	2	517.323	0.94	42.3442	14535	14535	Q8TEM1	Acetyl:2H(3	GRVKGRTGL	9	2	42.344	503458	9	N-Term(Acetyl:2H(3));K4(Acetyl:2H(3))	Acetyl:2H(3)@Any N-term;Acetyl:2H(3)@K	27	QE	0.218542	FALSE	Sequest HT	Sequest HT (B2)	B	2	Unambiguous	1	Q8TEM1	Nuclear pore membrane glycoprotein 210 OS=Homo sapiens OX=9606 GN=NUP210 PE=1 SV=3	Q8TEM1	Nuclear pore membrane glycoprotein 210 OS=Homo sapiens OX=9606 GN=NUP210 PE=1 SV=3	0	0	0.2857	0	1	1	517.323	1033.64	1033.64	0.94	0.00049	0/0	0	0	8.10963e+06	HCD	MS2	63.0285	11.267	42.3442	14535	14524	220621_E_511.raw	F9.11	431	1	FALSE	L	G	F9	chymotrypsin	267968	399689	0.401355	0.598645	MG132	2ND	10	158	0	FALSE	0;4	102462	NA	NA	NA
High	[L].EGNLAETENRY.[C]	HCD	2.01	0.0033	0.023	0.101	0.41	1	Sequest HT (2)	2	648.297	-0.14	42.3569	14542	14542	Q04695	NA	EGNLAETENRY	11	2	42.357	503459	11		NA	27	QE	0.218628	FALSE	Sequest HT	Sequest HT (B2)	B	2	Unambiguous	1	Q04695	Keratin, type I cytoskeletal 17 OS=Homo sapiens OX=9606 GN=KRT17 PE=1 SV=2	Q04695	Keratin, type I cytoskeletal 17 OS=Homo sapiens OX=9606 GN=KRT17 PE=1 SV=2	1	2	0.4129	0	1	1	648.297	1295.59	1295.59	-0.14	-9e-05	0/0	0	0	5.06672e+06	HCD	MS2	39.2474	17.523	42.3569	14542	14537	220621_E_511.raw	F9.11	1274	1	FALSE	L	E	F9	chymotrypsin	326378	1.35206e+06	0.194453	0.805547	MG132	2ND	10	158	0	FALSE	NA	506389	NA	NA	NA
High	[Y].SNRVVDL.[M]	HCD	2.69	0.0036	0.025	0.095	0.31	1	Sequest HT (2)	2	401.724	-0.93	42.3941	14564	14564	P04406	NA	SNRVVDL	7	2	42.394	503460	7		NA	27	QE	0.218879	FALSE	Sequest HT	Sequest HT (B2)	B	2	Unambiguous	1	P04406	Glyceraldehyde-3-phosphate dehydrogenase OS=Homo sapiens OX=9606 GN=GAPDH PE=1 SV=3	P04406	Glyceraldehyde-3-phosphate dehydrogenase OS=Homo sapiens OX=9606 GN=GAPDH PE=1 SV=3	0	2	0.3123	0	1	1	401.724	802.441	802.442	-0.93	-0.00037	0/0	0	0	10335031	HCD	MS2	19.4174	8.243	42.3941	14564	14563	220621_E_511.raw	F9.11	1062	1	FALSE	Y	S	F9	chymotrypsin	4.56194e+06	3716753	0.551046	0.448954	MG132	2ND	10	158	0	FALSE	NA	2243000	NA	NA	NA
High	[L].AkkRGSkGkL.[E]	HCD	2.23	0.00081	0.0042	0.241	0.53	1	Sequest HT (2)	2	626.91	-0.47	42.5057	14631	14631	O75367	NA	AKKRGSKGKL	10	2	42.506	503461	10	K2(Acetyl:2H(3));K3(Acetyl:2H(3));K7(Acetyl:2H(3));K9(Acetyl:2H(3))	Acetyl:2H(3)@K;Acetyl:2H(3)@K;Acetyl:2H(3)@K;Acetyl:2H(3)@K	27	QE	0.219633	FALSE	Sequest HT	Sequest HT (B2)	B	2	Unambiguous	1	O75367	Core histone macro-H2A.1 OS=Homo sapiens OX=9606 GN=MACROH2A1 PE=1 SV=5	O75367	Core histone macro-H2A.1 OS=Homo sapiens OX=9606 GN=MACROH2A1 PE=1 SV=5	0	2	0.5336	0	1	1	626.91	1252.81	1252.81	-0.47	-0.0003	0/0	0	0	6.12208e+06	HCD	MS2	27.0645	18.116	42.5057	14631	14628	220621_E_511.raw	F9.11	106	1	FALSE	L	A	F9	chymotrypsin	774819	438706	0.638486	0.361514	MG132	2ND	10	158	0	FALSE	2;3;7;9	219295	NA	NA	NA
High	[Y].tEHAkRkTVTAm.[D]	HCD	3.95	3.3e-05	3.6e-05	1.08	0.55	1	Sequest HT (2)	2	762.412	-1.67	42.5069	14632	14632	P62805	Acetyl:2H(3	TEHAKRKTVTAM	12	2	42.507	503462	12	N-Term(Acetyl:2H(3));K5(Acetyl:2H(3));K7(Acetyl:2H(3));M12(Oxidation)	Acetyl:2H(3)@Any N-term;Acetyl:2H(3)@K;Acetyl:2H(3)@K;Oxidation@M	27	QE	0.219641	FALSE	Sequest HT	Sequest HT (B2)	B	2	Unambiguous	1	P62805	Histone H4 OS=Homo sapiens OX=9606 GN=H4C16 PE=1 SV=2	P62805	Histone H4 OS=Homo sapiens OX=9606 GN=H4C16 PE=1 SV=2	0	2	0.5544	0	1	1	762.412	1523.82	1523.82	-1.67	-0.00127	0/0	0	0	6008657	HCD	MS2	0	37.779	42.5069	14632	14628	220621_E_511.raw	F9.11	1939	1	FALSE	Y	T	F9	chymotrypsin	1.25078e+06	1.06307e+06	0.540562	0.459438	MG132	2ND	10	158	0	FALSE	0;5;7;12	418507	NA	NA	NA
High	[F].SGIGRSGQQPQPL.[M]	HCD	2.18	0.0038	0.026	0.089	0.37	1	Sequest HT (2)	2	662.852	-0.5	42.5261	14644	14644	Q92841	NA	SGIGRSGQQPQPL	13	2	42.526	503463	13		NA	27	QE	0.219771	FALSE	Sequest HT	Sequest HT (B2)	B	2	Unambiguous	1	Q92841	Probable ATP-dependent RNA helicase DDX17 OS=Homo sapiens OX=9606 GN=DDX17 PE=1 SV=2	Q92841	Probable ATP-dependent RNA helicase DDX17 OS=Homo sapiens OX=9606 GN=DDX17 PE=1 SV=2	0	2	0.367	0	1	1	662.852	1324.7	1324.7	-0.5	-0.00033	0/0	0	0	10745422	HCD	MS2	7.15273	14.003	42.5261	14644	14641	220621_E_511.raw	F9.11	2043	1	FALSE	F	S	F9	chymotrypsin	2058589	1.95737e+06	0.512602	0.487398	MG132	2ND	10	158	0	FALSE	NA	1653631	NA	NA	NA
High	[Y].tEHAkRkTVTAm.[D]	HCD	2.73	0.00039	0.0015	0.336	0.32	1	Sequest HT (2)	3	508.611	-1.56	42.5697	14671	14671	P62805	Acetyl:2H(3	TEHAKRKTVTAM	12	3	42.57	503464	12	N-Term(Acetyl:2H(3));K5(Acetyl:2H(3));K7(Acetyl:2H(3));M12(Oxidation)	Acetyl:2H(3)@Any N-term;Acetyl:2H(3)@K;Acetyl:2H(3)@K;Oxidation@M	27	QE	0.220066	FALSE	Sequest HT	Sequest HT (B2)	B	2	Unambiguous	1	P62805	Histone H4 OS=Homo sapiens OX=9606 GN=H4C16 PE=1 SV=2	P62805	Histone H4 OS=Homo sapiens OX=9606 GN=H4C16 PE=1 SV=2	0	3	0.3187	0	1	1	508.611	1523.82	1523.82	-1.56	-0.00079	0/0	0	0	11593187	HCD	MS2	15.2339	6.774	42.5697	14671	14667	220621_E_511.raw	F9.11	1932	1	FALSE	Y	T	F9	chymotrypsin	2.28974e+06	2.16407e+06	0.514108	0.485892	MG132	2ND	10	158	0	FALSE	0;5;7;12	1767573	NA	NA	NA
High	[M].nARkRRAQEEAkEAEm.[S]	HCD	2.27	0.00015	0.00031	0.578	0.19	1	Sequest HT (2)	3	690.023	0.15	42.5763	14676	14676	Q8WXX5	Acetyl:2H(3	NARKRRAQEEAKEAEM	16	3	42.576	503465	16	N-Term(Acetyl:2H(3));K4(Acetyl:2H(3));K12(Acetyl:2H(3));M16(Oxidation)	Acetyl:2H(3)@Any N-term;Acetyl:2H(3)@K;Acetyl:2H(3)@K;Oxidation@M	27	QE	0.22011	FALSE	Sequest HT	Sequest HT (B2)	B	2	Unambiguous	1	Q8WXX5	DnaJ homolog subfamily C member 9 OS=Homo sapiens OX=9606 GN=DNAJC9 PE=1 SV=1	Q8WXX5	DnaJ homolog subfamily C member 9 OS=Homo sapiens OX=9606 GN=DNAJC9 PE=1 SV=1	0	3	0.1938	0	1	1	690.023	2068.06	2068.06	0.15	0.00011	0/0	0	0	2494571	HCD	MS2	37.6642	52.585	42.5763	14676	14667	220621_E_511.raw	F9.11	2677	1	FALSE	M	N	F9	chymotrypsin	322407	135161	0.70461	0.29539	MG132	2ND	10	158	0	FALSE	0;4;12;16	95894.7	NA	NA	NA
High	[F].ikQQREARVQ.[-]	HCD	1.67	0.0015	0.0099	0.169	0.39	1	Sequest HT (2)	2	673.395	0.22	42.6789	14737	14737	P06744	Acetyl:2H(3	IKQQREARVQ	10	2	42.679	503466	10	N-Term(Acetyl:2H(3));K2(Acetyl:2H(3))	Acetyl:2H(3)@Any N-term;Acetyl:2H(3)@K	27	QE	0.220803	FALSE	Sequest HT	Sequest HT (B2)	B	2	Unambiguous	1	P06744	Glucose-6-phosphate isomerase OS=Homo sapiens OX=9606 GN=GPI PE=1 SV=4	P06744	Glucose-6-phosphate isomerase OS=Homo sapiens OX=9606 GN=GPI PE=1 SV=4	0	2	0.3892	0	1	1	673.395	1345.78	1345.78	0.22	0.00015	0/0	0	0	10846022	HCD	MS2	18.4207	6.332	42.6789	14737	14732	220621_E_511.raw	F9.11	990	1	FALSE	F	I	F9	chymotrypsin	774877	795634	0.493392	0.506608	MG132	2ND	10	158	0	FALSE	0;2	350955	NA	NA	NA
High	[Y].tEHAkRkTVTAm.[D]	HCD	1.54	0.008	0.056	0.022	0.56	1	Sequest HT (2)	1	1523.82	-0.42	42.7068	14753	14753	P62805	Acetyl:2H(3	TEHAKRKTVTAM	12	1	42.707	503467	12	N-Term(Acetyl:2H(3));K5(Acetyl:2H(3));K7(Acetyl:2H(3));M12(Oxidation)	Acetyl:2H(3)@Any N-term;Acetyl:2H(3)@K;Acetyl:2H(3)@K;Oxidation@M	27	QE	0.220992	FALSE	Sequest HT	Sequest HT (B2)	B	2	Unambiguous	1	P62805	Histone H4 OS=Homo sapiens OX=9606 GN=H4C16 PE=1 SV=2	P62805	Histone H4 OS=Homo sapiens OX=9606 GN=H4C16 PE=1 SV=2	0	1	0.5584	0	1	1	1523.82	1523.82	1523.82	-0.42	-0.00064	0/0	0	0	1662214	HCD	MS2	0	120	42.7068	14753	14745	220621_E_511.raw	F9.11	2040	1	FALSE	Y	T	F9	chymotrypsin	42281.8	7135.5	0.855607	0.144393	MG132	2ND	10	158	0	FALSE	0;5;7;12	12157	NA	NA	NA
High	[F].AkkHNkkGL.[K]	HCD	1.68	0.001	0.0056	0.215	0.46	1	Sequest HT (2)	2	602.383	-0.52	42.7933	14804	14804	P47914	NA	AKKHNKKGL	9	2	42.793	503468	9	K2(Acetyl:2H(3));K3(Acetyl:2H(3));K6(Acetyl:2H(3));K7(Acetyl:2H(3))	Acetyl:2H(3)@K;Acetyl:2H(3)@K;Acetyl:2H(3)@K;Acetyl:2H(3)@K	27	QE	0.221576	FALSE	Sequest HT	Sequest HT (B2)	B	2	Unambiguous	1	P47914	60S ribosomal protein L29 OS=Homo sapiens OX=9606 GN=RPL29 PE=1 SV=2	P47914	60S ribosomal protein L29 OS=Homo sapiens OX=9606 GN=RPL29 PE=1 SV=2	0	2	0.4643	0	1	1	602.383	1203.76	1203.76	-0.52	-0.00031	0/0	0	0	4.56191e+06	HCD	MS2	41.5686	12.681	42.7933	14804	14797	220621_E_511.raw	F9.11	172	1	FALSE	F	A	F9	chymotrypsin	577489	154501	0.788931	0.211069	MG132	2ND	10	158	0	FALSE	2;3;6;7	177704	NA	NA	NA
High	[F].ikQQREARVQ.[-]	HCD	1.54	0.00093	0.0052	0.222	0.3	1	Sequest HT (2)	3	449.265	-1.22	42.8186	14818	14818	P06744	Acetyl:2H(3	IKQQREARVQ	10	3	42.819	503469	10	N-Term(Acetyl:2H(3));K2(Acetyl:2H(3))	Acetyl:2H(3)@Any N-term;Acetyl:2H(3)@K	27	QE	0.221747	FALSE	Sequest HT	Sequest HT (B2)	B	2	Unambiguous	1	P06744	Glucose-6-phosphate isomerase OS=Homo sapiens OX=9606 GN=GPI PE=1 SV=4	P06744	Glucose-6-phosphate isomerase OS=Homo sapiens OX=9606 GN=GPI PE=1 SV=4	0	0	0.2987	0	1	1	449.265	1345.78	1345.78	-1.22	-0.00055	0/0	0	0	12253924	HCD	MS2	66.9814	5.573	42.8186	14818	14810	220621_E_511.raw	F9.11	965	1	FALSE	F	I	F9	chymotrypsin	314071	3.43841e+06	0.0836968	0.916303	MG132	2ND	10	158	0	FALSE	0;2	1866605	NA	NA	NA
High	[M].sTRSVSSSSY.[R]	HCD	2.82	0.0027	0.019	0.117	0.34	1	Sequest HT (2)	2	551.754	-0.15	42.8815	14857	14857	P08670	Acetyl	STRSVSSSSY	10	2	42.882	503470	10	N-Term(Acetyl)	Acetyl@Any N-term	27	QE	0.222172	FALSE	Sequest HT	Sequest HT (B2)	B	2	Unambiguous	1	P08670	Vimentin OS=Homo sapiens OX=9606 GN=VIM PE=1 SV=4	P08670	Vimentin OS=Homo sapiens OX=9606 GN=VIM PE=1 SV=4	0	0	0.344	0	1	1	551.754	1102.5	1102.5	-0.15	-8e-05	0/0	0	0	6.52064e+06	HCD	MS2	67.3889	7.316	42.8815	14857	14849	220621_E_511.raw	F9.11	1142	1	FALSE	M	S	F9	chymotrypsin	1.00999e+06	1.13703e+06	0.470415	0.529585	MG132	2ND	10	158	0	FALSE	0	804761	NA	NA	NA
High	[M].aASRSAGEAGPGGSQGRVVRM.[K]	HCD	3.19	0.00099	0.0056	0.216	0.22	1	Sequest HT (2)	3	682.681	-2.8	42.8828	14858	14858	Q5C9Z4	Acetyl:2H(3	AASRSAGEAGPGGSQGRVVRM	21	3	42.883	503471	21	N-Term(Acetyl:2H(3))	Acetyl:2H(3)@Any N-term	27	QE	0.222181	FALSE	Sequest HT	Sequest HT (B2)	B	2	Unambiguous	1	Q5C9Z4	Nucleolar MIF4G domain-containing protein 1 OS=Homo sapiens OX=9606 GN=NOM1 PE=1 SV=1	Q5C9Z4	Nucleolar MIF4G domain-containing protein 1 OS=Homo sapiens OX=9606 GN=NOM1 PE=1 SV=1	0	3	0.2194	0	1	1	682.681	2046.03	2046.03	-2.8	-0.00191	0/0	0	0	5.8846e+06	HCD	MS2	44.1218	42.241	42.8828	14858	14849	220621_E_511.raw	F9.11	2525	1	FALSE	M	A	F9	chymotrypsin	242097	347674	0.410493	0.589507	MG132	2ND	10	158	0	FALSE	0	113811	NA	NA	NA
High	[F].sGHLNDNERRVL.[Q]	HCD	2.51	0.00075	0.0037	0.252	0.44	1	Sequest HT (2)	3	485.589	-0.81	42.8955	14865	14865	Q96P70	Acetyl:2H(3	SGHLNDNERRVL	12	3	42.895	503472	12	N-Term(Acetyl:2H(3))	Acetyl:2H(3)@Any N-term	27	QE	0.222267	FALSE	Sequest HT	Sequest HT (B2)	B	2	Unambiguous	1	Q96P70	Importin-9 OS=Homo sapiens OX=9606 GN=IPO9 PE=1 SV=3	Q96P70	Importin-9 OS=Homo sapiens OX=9606 GN=IPO9 PE=1 SV=3	1	3	0.4382	0	1	1	485.589	1454.75	1454.75	-0.81	-0.00039	0/0	0	0	4.82692e+06	HCD	MS2	45.5153	10.192	42.8955	14865	14862	220621_E_511.raw	F9.11	2305	1	FALSE	F	S	F9	chymotrypsin	289683	1.70237e+06	0.14542	0.85458	MG132	2ND	10	158	0	FALSE	0	445511	NA	NA	NA
High	[F].AkkHNkkGL.[K]	HCD	2.48	0.00024	0.00073	0.427	0.57	1	Sequest HT (2)	1	1203.76	-0.76	42.9009	14868	14868	P47914	NA	AKKHNKKGL	9	1	42.901	503473	9	K2(Acetyl:2H(3));K3(Acetyl:2H(3));K6(Acetyl:2H(3));K7(Acetyl:2H(3))	Acetyl:2H(3)@K;Acetyl:2H(3)@K;Acetyl:2H(3)@K;Acetyl:2H(3)@K	27	QE	0.222303	FALSE	Sequest HT	Sequest HT (B2)	B	2	Unambiguous	1	P47914	60S ribosomal protein L29 OS=Homo sapiens OX=9606 GN=RPL29 PE=1 SV=2	P47914	60S ribosomal protein L29 OS=Homo sapiens OX=9606 GN=RPL29 PE=1 SV=2	0	1	0.5726	0	1	1	1203.76	1203.76	1203.76	-0.76	-0.00092	0/0	0	0	1.49598e+06	HCD	MS2	0	120	42.9009	14868	14862	220621_E_511.raw	F9.11	171	1	FALSE	F	A	F9	chymotrypsin	254834	73190.8	0.776874	0.223126	MG132	2ND	10	158	0	FALSE	2;3;6;7	59733.4	NA	NA	NA
High	[F].eDNAIRGGkkASRm.[K]	HCD	3.01	0.00022	0.00065	0.445	0.43	1	Sequest HT (2)	3	540.951	-0.27	43.0073	14933	14933	Q14839	Glu->pyro-Glu	EDNAIRGGKKASRM	14	3	43.007	503474	14	N-Term(Glu->pyro-Glu);K9(Acetyl:2H(3));K10(Acetyl:2H(3));M14(Oxidation)	Glu->pyro-Glu@E^Any N-term;Acetyl:2H(3)@K;Acetyl:2H(3)@K;Oxidation@M	27	QE	0.223022	FALSE	Sequest HT	Sequest HT (B2)	B	2	Unambiguous	1	Q14839	Chromodomain-helicase-DNA-binding protein 4 OS=Homo sapiens OX=9606 GN=CHD4 PE=1 SV=2	Q14839	Chromodomain-helicase-DNA-binding protein 4 OS=Homo sapiens OX=9606 GN=CHD4 PE=1 SV=2	0	3	0.4252	0	1	1	540.951	1620.84	1620.84	-0.27	-0.00015	0/0	0	0	2.89712e+06	HCD	MS2	52.9417	11.441	43.0073	14933	14927	220621_E_511.raw	F9.11	2379	1	FALSE	F	E	F9	chymotrypsin	479077	768134	0.384119	0.615881	MG132	2ND	10	158	0	FALSE	0;9;10;14	196638	NA	NA	NA
High	[F].eDNAIRGGkkASRm.[K]	HCD	1.8	0.0028	0.02	0.113	0.53	1	Sequest HT (2)	2	810.924	0.75	43.0294	14945	14945	Q14839	Glu->pyro-Glu	EDNAIRGGKKASRM	14	2	43.029	503475	14	N-Term(Glu->pyro-Glu);K9(Acetyl:2H(3));K10(Acetyl:2H(3));M14(Oxidation)	Glu->pyro-Glu@E^Any N-term;Acetyl:2H(3)@K;Acetyl:2H(3)@K;Oxidation@M	27	QE	0.223172	FALSE	Sequest HT	Sequest HT (B2)	B	2	Unambiguous	1	Q14839	Chromodomain-helicase-DNA-binding protein 4 OS=Homo sapiens OX=9606 GN=CHD4 PE=1 SV=2	Q14839	Chromodomain-helicase-DNA-binding protein 4 OS=Homo sapiens OX=9606 GN=CHD4 PE=1 SV=2	0	2	0.5333	0	1	1	810.924	1620.84	1620.84	0.75	0.00061	0/0	0	0	8981400	HCD	MS2	21.1669	9.404	43.0294	14945	14940	220621_E_511.raw	F9.11	2286	1	FALSE	F	E	F9	chymotrypsin	344305	135603	0.717439	0.282561	MG132	2ND	10	158	0	FALSE	0;9;10;14	90499.8	NA	NA	NA
High	[L].SDQRSkERSLL.[H]	HCD	3.02	0.00075	0.0037	0.252	0.25	1	Sequest HT (2)	3	455.25	-1.13	43.1339	15008	15008	P08195	NA	SDQRSKERSLL	11	3	43.134	503476	11	K6(Acetyl:2H(3))	Acetyl:2H(3)@K	27	QE	0.223878	FALSE	Sequest HT	Sequest HT (B2)	B	2	Unambiguous	1	P08195	4F2 cell-surface antigen heavy chain OS=Homo sapiens OX=9606 GN=SLC3A2 PE=1 SV=3	P08195	4F2 cell-surface antigen heavy chain OS=Homo sapiens OX=9606 GN=SLC3A2 PE=1 SV=3	1	3	0.2483	0	1	1	455.25	1363.74	1363.74	-1.13	-0.00051	0/0	0	0	7.54175e+06	HCD	MS2	36.3648	14.051	43.1339	15008	15005	220621_E_511.raw	F9.11	1949	1	FALSE	L	S	F9	chymotrypsin	649204	2.28939e+06	0.220923	0.779077	MG132	2ND	10	158	0	FALSE	6	1076633	NA	NA	NA
High	[L].rkQkTRTF.[A]	HCD	1.93	0.0049	0.034	0.068	0.39	1	Sequest HT (2)	2	600.366	2.98	43.1749	15034	15034	Q9UQN3	Acetyl:2H(3	RKQKTRTF	8	2	43.175	503477	8	N-Term(Acetyl:2H(3));K2(Acetyl:2H(3));K4(Acetyl:2H(3))	Acetyl:2H(3)@Any N-term;Acetyl:2H(3)@K;Acetyl:2H(3)@K	27	QE	0.224155	TRUE	Sequest HT	Sequest HT (B2)	B	2	Unambiguous	1	Q9UQN3	Charged multivesicular body protein 2b OS=Homo sapiens OX=9606 GN=CHMP2B PE=1 SV=1	Q9UQN3	Charged multivesicular body protein 2b OS=Homo sapiens OX=9606 GN=CHMP2B PE=1 SV=1	0	2	0.3886	0	1	1	600.366	1199.72	1199.72	2.98	0.00179	0/0	0	0	6752001	HCD	MS2	21.6677	33.337	43.1749	15034	15031	220621_E_511.raw	F9.11	516	1	FALSE	L	R	F9	chymotrypsin	192079	318158	0.376451	0.623549	MG132	2ND	10	158	1	TRUE	0;2;4	83272.7	202.138	71655.9	0.860497
High	[F].eARENNAVY.[A]	HCD	1.76	0.0032	0.022	0.104	0.38	1	Sequest HT (2)	1	1047.49	0.41	43.4957	15238	15238	O75368	Glu->pyro-Glu	EARENNAVY	9	1	43.496	503478	9	N-Term(Glu->pyro-Glu)	Glu->pyro-Glu@E^Any N-term	27	QE	0.226322	FALSE	Sequest HT	Sequest HT (B2)	B	2	Unambiguous	1	O75368	Adapter SH3BGRL OS=Homo sapiens OX=9606 GN=SH3BGRL PE=1 SV=1	O75368	Adapter SH3BGRL OS=Homo sapiens OX=9606 GN=SH3BGRL PE=1 SV=1	0	1	0.3807	0	1	1	1047.49	1047.49	1047.49	0.41	0.00043	0/0	0	0	2032914	HCD	MS2	0	91.15	43.4957	15238	15226	220621_E_511.raw	F9.11	1217	1	FALSE	F	E	F9	chymotrypsin	77870.7	0	1	0	MG132	2ND	10	158	0	FALSE	0	22801.6	NA	NA	NA
High	[F].AQkIGGSERcPRcSQAVY.[A]	HCD	3.82	0.00022	0.00062	0.451	0.34	1	Sequest HT (2)	3	704.676	-0.26	43.506	15243	15243	P21291	NA	AQKIGGSERCPRCSQAVY	18	3	43.506	503479	18	K3(Acetyl:2H(3));C10(Carbamidomethyl);C13(Carbamidomethyl)	Acetyl:2H(3)@K;Carbamidomethyl@C;Carbamidomethyl@C	27	QE	0.226392	FALSE	Sequest HT	Sequest HT (B2)	B	2	Unambiguous	1	P21291	Cysteine and glycine-rich protein 1 OS=Homo sapiens OX=9606 GN=CSRP1 PE=1 SV=3	P21291	Cysteine and glycine-rich protein 1 OS=Homo sapiens OX=9606 GN=CSRP1 PE=1 SV=3	0	3	0.3429	0	1	1	704.676	2112.01	2112.02	-0.26	-0.00019	0/0	0	0	7.48683e+06	HCD	MS2	81.3141	36.063	43.506	15243	15239	220621_E_511.raw	F9.11	2116	1	FALSE	F	A	F9	chymotrypsin	881337	1.06888e+06	0.451916	0.548084	MG132	2ND	10	158	0	FALSE	3;10;13	457032	NA	NA	NA
High	[Y].aAGVRNPQQHL.[N]	HCD	2.03	0.00028	0.00088	0.402	0.4	1	Sequest HT (2)	2	618.338	0.78	43.5947	15292	15292	P11940	Acetyl:2H(3	AAGVRNPQQHL	11	2	43.595	503480	11	N-Term(Acetyl:2H(3))	Acetyl:2H(3)@Any N-term	27	QE	0.226991	FALSE	Sequest HT	Sequest HT (B2)	B	2	Unambiguous	1	P11940	Polyadenylate-binding protein 1 OS=Homo sapiens OX=9606 GN=PABPC1 PE=1 SV=2	P11940	Polyadenylate-binding protein 1 OS=Homo sapiens OX=9606 GN=PABPC1 PE=1 SV=2	0	2	0.399	0	1	1	618.338	1235.67	1235.67	0.78	0.00048	0/0	0	0	13721462	HCD	MS2	28.1221	6.345	43.5947	15292	15291	220621_E_511.raw	F9.11	1638	1	FALSE	Y	A	F9	chymotrypsin	2.81449e+06	1.20297e+06	0.700565	0.299435	MG132	2ND	10	158	0	FALSE	0	966636	NA	NA	NA
High	[F].VNHPQVSAL.[L]	HCD	1.35	0.0026	0.017	0.124	0.1	1	Sequest HT (2)	2	482.765	1.09	43.6044	15299	15299	Q01105	NA	VNHPQVSAL	9	2	43.604	503481	9		NA	27	QE	0.227057	FALSE	Sequest HT	Sequest HT (B2)	B	2	Unambiguous	1	Q01105	Protein SET OS=Homo sapiens OX=9606 GN=SET PE=1 SV=3	Q01105	Protein SET OS=Homo sapiens OX=9606 GN=SET PE=1 SV=3	0	2	0.0963	0	1	1	482.765	964.522	964.521	1.09	0.00052	0/0	0	0	2762289	HCD	MS2	65.2533	11.695	43.6044	15299	15291	220621_E_511.raw	F9.11	1794	1	FALSE	F	V	F9	chymotrypsin	261508	424988	0.380931	0.619069	MG132	2ND	10	158	0	FALSE	NA	230838	NA	NA	NA
High	[F].SGkPAARkAL.[D]	HCD	1.64	0.005	0.034	0.066	0.32	1	Sequest HT (2)	1	1088.67	1.05	43.6323	15315	15315	Q15233	NA	SGKPAARKAL	10	1	43.632	503482	10	K3(Acetyl:2H(3));K8(Acetyl:2H(3))	Acetyl:2H(3)@K;Acetyl:2H(3)@K	27	QE	0.227245	FALSE	Sequest HT	Sequest HT (B2)	B	2	Unambiguous	1	Q15233	Non-POU domain-containing octamer-binding protein OS=Homo sapiens OX=9606 GN=NONO PE=1 SV=4	Q15233	Non-POU domain-containing octamer-binding protein OS=Homo sapiens OX=9606 GN=NONO PE=1 SV=4	0	1	0.3232	0	1	1	1088.67	1088.67	1088.67	1.05	0.00114	0/0	0	0	1.91164e+06	HCD	MS2	0	105.804	43.6323	15315	15304	220621_E_511.raw	F9.11	423	1	FALSE	F	S	F9	chymotrypsin	38584.8	0	1	0	MG132	2ND	10	158	0	FALSE	3;8	21025.7	NA	NA	NA
High	[Y].gSHRETQTEcEW.[T]	HCD	2.92	9.6e-05	0.00019	0.685	0.62	1	Sequest HT (2)	2	782.83	0.36	43.6412	15319	15319	P15924	Acetyl:2H(3	GSHRETQTECEW	12	2	43.641	503483	12	N-Term(Acetyl:2H(3));C10(Carbamidomethyl)	Acetyl:2H(3)@Any N-term;Carbamidomethyl@C	27	QE	0.227305	FALSE	Sequest HT	Sequest HT (B2)	B	2	Unambiguous	1	P15924	Desmoplakin OS=Homo sapiens OX=9606 GN=DSP PE=1 SV=3	P15924	Desmoplakin OS=Homo sapiens OX=9606 GN=DSP PE=1 SV=3	0	0	0.6164	0	1	1	782.83	1564.65	1564.65	0.36	0.00028	0/0	0	0	8787273	HCD	MS2	41.0249	35.522	43.6412	15319	15317	220621_E_511.raw	F9.11	526	1	FALSE	Y	G	F9	chymotrypsin	1.57839e+06	198846	0.888115	0.111885	MG132	2ND	10	158	0	FALSE	0;10	332868	NA	NA	NA
High	[F].pSIVGRPRHQGVm.[V]	HCD	2.52	0.0044	0.03	0.078	0.35	1	Sequest HT (2)	3	498.94	0.65	43.7895	15409	15409	P63267; P60709; P62736; P68133; P68032; P63261	Acetyl:2H(3	PSIVGRPRHQGVM	13	3	43.789	503484	13	N-Term(Acetyl:2H(3));M13(Oxidation)	Acetyl:2H(3)@Any N-term;Oxidation@M	27	QE	0.228307	FALSE	Sequest HT	Sequest HT (B2)	B	2	Unambiguous	6	P63267; P60709; P68133; P63261	Actin, gamma-enteric smooth muscle OS=Homo sapiens OX=9606 GN=ACTG2 PE=1 SV=1;Actin, cytoplasmic 1 OS=Homo sapiens OX=9606 GN=ACTB PE=1 SV=1;Actin, alpha skeletal muscle OS=Homo sapiens OX=9606 GN=ACTA1 PE=1 SV=1;Actin, cytoplasmic 2 OS=Homo sapiens OX=9606 GN=ACTG1 PE=1 SV=1	P63267; P60709; P62736; P68133; P68032; P63261	Actin, gamma-enteric smooth muscle OS=Homo sapiens OX=9606 GN=ACTG2 PE=1 SV=1; Actin, cytoplasmic 1 OS=Homo sapiens OX=9606 GN=ACTB PE=1 SV=1; Actin, aortic smooth muscle OS=Homo sapiens OX=9606 GN=ACTA2 PE=1 SV=1; Actin, alpha skeletal muscle OS=Homo sapiens OX=9606 GN=ACTA1 PE=1 SV=1; Actin, alpha cardiac muscle 1 OS=Homo sapiens OX=9606 GN=ACTC1 PE=1 SV=1; Actin, cytoplasmic 2 OS=Homo sapiens OX=9606 GN=ACTG1 PE=1 SV=1	0	3	0.3532	0	1	1	498.94	1494.8	1494.8	0.65	0.00033	0/0	0	0	24632384	HCD	MS2	28.8664	5.483	43.7895	15409	15408	220621_E_511.raw	F9.11	1942	4	FALSE	F	P	F9	chymotrypsin	2.33205e+06	2.41168e+06	0.491607	0.508393	MG132	2ND	10	158	0	FALSE	0;13	1011409	NA	NA	NA
High	[L].TGIkHEL.[Q]	HCD	1.79	0.004	0.027	0.086	0.22	1	Sequest HT (2)	1	842.48	-0.84	43.8027	15419	15419	P23528	NA	TGIKHEL	7	1	43.803	503485	7	K4(Acetyl:2H(3))	Acetyl:2H(3)@K	27	QE	0.228397	FALSE	Sequest HT	Sequest HT (B2)	B	2	Unambiguous	1	P23528	Cofilin-1 OS=Homo sapiens OX=9606 GN=CFL1 PE=1 SV=3	P23528	Cofilin-1 OS=Homo sapiens OX=9606 GN=CFL1 PE=1 SV=3	0	0	0.2179	0	1	1	842.48	842.48	842.481	-0.84	-0.00071	0/0	0	0	5822042	HCD	MS2	28.5951	39.535	43.8027	15419	15408	220621_E_511.raw	F9.11	1070	1	FALSE	L	T	F9	chymotrypsin	588192	503221	0.538927	0.461073	MG132	2ND	10	158	0	FALSE	4	352939	NA	NA	NA
High	[F].pSIVGRPRHQGVm.[V]	HCD	3	0.00011	0.00023	0.639	0.44	1	Sequest HT (2)	3	498.94	0.84	43.8314	15435	15435	P63267; P60709; P62736; P68133; P68032; P63261	Acetyl:2H(3	PSIVGRPRHQGVM	13	3	43.831	503486	13	N-Term(Acetyl:2H(3));M13(Oxidation)	Acetyl:2H(3)@Any N-term;Oxidation@M	27	QE	0.228591	FALSE	Sequest HT	Sequest HT (B2)	B	2	Unambiguous	6	P63267; P60709; P68133; P63261	Actin, gamma-enteric smooth muscle OS=Homo sapiens OX=9606 GN=ACTG2 PE=1 SV=1;Actin, cytoplasmic 1 OS=Homo sapiens OX=9606 GN=ACTB PE=1 SV=1;Actin, alpha skeletal muscle OS=Homo sapiens OX=9606 GN=ACTA1 PE=1 SV=1;Actin, cytoplasmic 2 OS=Homo sapiens OX=9606 GN=ACTG1 PE=1 SV=1	P63267; P60709; P62736; P68133; P68032; P63261	Actin, gamma-enteric smooth muscle OS=Homo sapiens OX=9606 GN=ACTG2 PE=1 SV=1; Actin, cytoplasmic 1 OS=Homo sapiens OX=9606 GN=ACTB PE=1 SV=1; Actin, aortic smooth muscle OS=Homo sapiens OX=9606 GN=ACTA2 PE=1 SV=1; Actin, alpha skeletal muscle OS=Homo sapiens OX=9606 GN=ACTA1 PE=1 SV=1; Actin, alpha cardiac muscle 1 OS=Homo sapiens OX=9606 GN=ACTC1 PE=1 SV=1; Actin, cytoplasmic 2 OS=Homo sapiens OX=9606 GN=ACTG1 PE=1 SV=1	0	3	0.4367	0	1	1	498.94	1494.8	1494.8	0.84	0.00042	0/0	0	0	27014690	HCD	MS2	25.2703	4.265	43.8314	15435	15434	220621_E_511.raw	F9.11	1941	4	FALSE	F	P	F9	chymotrypsin	3.28802e+06	5.93853e+06	0.356365	0.643635	MG132	2ND	10	158	0	FALSE	0;13	1889047	NA	NA	NA
High	[L].eEQSkQQSNEHLRRQF.[A]	HCD	3.58	0.00017	0.00039	0.532	0.43	1	Sequest HT (2)	3	691.01	1.24	43.9009	15477	15477	O43707	Glu->pyro-Glu	EEQSKQQSNEHLRRQF	16	3	43.901	503487	16	N-Term(Glu->pyro-Glu);K5(Acetyl:2H(3))	Glu->pyro-Glu@E^Any N-term;Acetyl:2H(3)@K	27	QE	0.22906	FALSE	Sequest HT	Sequest HT (B2)	B	2	Unambiguous	1	O43707	Alpha-actinin-4 OS=Homo sapiens OX=9606 GN=ACTN4 PE=1 SV=2	O43707	Alpha-actinin-4 OS=Homo sapiens OX=9606 GN=ACTN4 PE=1 SV=2	1	3	0.4274	0	1	1	691.01	2071.02	2071.01	1.24	0.00085	0/0	0	0	3.47783e+06	HCD	MS2	14.8366	48.901	43.9009	15477	15473	220621_E_511.raw	F9.11	2378	1	FALSE	L	E	F9	chymotrypsin	284099	1.47522e+06	0.161482	0.838518	MG132	2ND	10	158	0	FALSE	0;5	420770	NA	NA	NA
High	[M].kQEPVkPEEGRDm.[A]	HCD	3.55	8.9e-05	0.00015	0.734	0.62	1	Sequest HT (2)	2	824.909	-0.12	43.962	15515	15515	P61586	NA	KQEPVKPEEGRDM	13	2	43.962	503488	13	K1(Acetyl:2H(3));K6(Acetyl:2H(3));M13(Oxidation)	Acetyl:2H(3)@K;Acetyl:2H(3)@K;Oxidation@M	27	QE	0.229473	FALSE	Sequest HT	Sequest HT (B2)	B	2	Unambiguous	1	P61586	Transforming protein RhoA OS=Homo sapiens OX=9606 GN=RHOA PE=1 SV=1	P61586	Transforming protein RhoA OS=Homo sapiens OX=9606 GN=RHOA PE=1 SV=1	0	2	0.6169	0	1	1	824.909	1648.81	1648.81	-0.12	-0.0001	0/0	0	0	6.90813e+06	HCD	MS2	4.56026	37.22	43.962	15515	15512	220621_E_511.raw	F9.11	2336	1	FALSE	M	K	F9	chymotrypsin	1.02941e+06	1.58512e+06	0.393728	0.606272	MG132	2ND	10	158	0	FALSE	1;6;13	640394	NA	NA	NA
High	[L].NERAAQLPRNTAPAGY.[Q]	HCD	2.08	0.0015	0.01	0.167	0.09	1	Sequest HT (2)	3	576.964	0.62	44.029	15557	15557	O95159	NA	NERAAQLPRNTAPAGY	16	3	44.029	503489	16		NA	27	QE	0.229926	FALSE	Sequest HT	Sequest HT (B2)	B	2	Unambiguous	1	O95159	Zinc finger protein-like 1 OS=Homo sapiens OX=9606 GN=ZFPL1 PE=1 SV=2	O95159	Zinc finger protein-like 1 OS=Homo sapiens OX=9606 GN=ZFPL1 PE=1 SV=2	1	3	0.0913	0	1	1	576.964	1728.88	1728.88	0.62	0.00036	0/0	0	0	2.06945e+06	HCD	MS2	51.7812	27.632	44.029	15557	15551	220621_E_511.raw	F9.11	2532	1	FALSE	L	N	F9	chymotrypsin	453392	214399	0.678943	0.321057	MG132	2ND	10	158	0	FALSE	NA	151626	NA	NA	NA
High	[L].TkRSEEVVRL.[L]	HCD	3.02	0.00041	0.0018	0.32	0.4	1	Sequest HT (2)	3	421.248	-0.73	44.0671	15578	15578	O14907	NA	TKRSEEVVRL	10	3	44.067	503490	10	K2(Acetyl:2H(3))	Acetyl:2H(3)@K	27	QE	0.230183	FALSE	Sequest HT	Sequest HT (B2)	B	2	Unambiguous	1	O14907	Tax1-binding protein 3 OS=Homo sapiens OX=9606 GN=TAX1BP3 PE=1 SV=2	O14907	Tax1-binding protein 3 OS=Homo sapiens OX=9606 GN=TAX1BP3 PE=1 SV=2	0	0	0.404	0	1	1	421.248	1261.73	1261.73	-0.73	-0.0003	0/0	0	0	9806702	HCD	MS2	56.4662	7.741	44.0671	15578	15577	220621_E_511.raw	F9.11	1055	1	FALSE	L	T	F9	chymotrypsin	582769	1137242	0.338817	0.661183	MG132	2ND	10	158	0	FALSE	2	350747	NA	NA	NA
High	[L].aGLRPHSDY.[I]	HCD	2.66	0.00031	0.001	0.385	0.48	1	Sequest HT (2)	2	530.765	-2.34	44.3085	15731	15731	Q9H8Y8	Acetyl:2H(3	AGLRPHSDY	9	2	44.309	503491	9	N-Term(Acetyl:2H(3))	Acetyl:2H(3)@Any N-term	27	QE	0.231814	FALSE	Sequest HT	Sequest HT (B2)	B	2	Unambiguous	1	Q9H8Y8	Golgi reassembly-stacking protein 2 OS=Homo sapiens OX=9606 GN=GORASP2 PE=1 SV=3	Q9H8Y8	Golgi reassembly-stacking protein 2 OS=Homo sapiens OX=9606 GN=GORASP2 PE=1 SV=3	1	2	0.4812	0	1	1	530.765	1060.52	1060.52	-2.34	-0.00124	0/0	0	0	6.75031e+06	HCD	MS2	8.22545	19.458	44.3085	15731	15720	220621_E_511.raw	F9.11	1735	1	FALSE	L	A	F9	chymotrypsin	1.13308e+06	341682	0.768314	0.231686	MG132	2ND	10	158	0	FALSE	0	243341	NA	NA	NA
High	[Y].ekTAISSkRRAQm.[T]	HCD	1.34	0.0027	0.019	0.117	0.37	1	Sequest HT (2)	2	797.435	-1.65	44.4063	15790	15790	Q7Z6Z7	Glu->pyro-Glu	EKTAISSKRRAQM	13	2	44.406	503492	13	N-Term(Glu->pyro-Glu);K2(Acetyl:2H(3));K8(Acetyl:2H(3));M13(Oxidation)	Glu->pyro-Glu@E^Any N-term;Acetyl:2H(3)@K;Acetyl:2H(3)@K;Oxidation@M	27	QE	0.232475	FALSE	Sequest HT	Sequest HT (B2)	B	2	Unambiguous	1	Q7Z6Z7	E3 ubiquitin-protein ligase HUWE1 OS=Homo sapiens OX=9606 GN=HUWE1 PE=1 SV=3	Q7Z6Z7	E3 ubiquitin-protein ligase HUWE1 OS=Homo sapiens OX=9606 GN=HUWE1 PE=1 SV=3	0	2	0.3657	0	1	1	797.435	1593.86	1593.86	-1.65	-0.00131	0/0	0	0	6784844	HCD	MS2	0	34.382	44.4063	15790	15785	220621_E_511.raw	F9.11	1906	1	FALSE	Y	E	F9	chymotrypsin	147401	0	1	0	MG132	2ND	10	158	0	FALSE	0;2;8;13	62019.3	NA	NA	NA
High	[L].eNEkkkREm.[A]	HCD	2.84	0.00011	0.00022	0.654	0.5	1	Sequest HT (2)	2	694.367	-0.87	44.5948	15906	15906	P26038	Acetyl:2H(3	ENEKKKREM	9	2	44.595	503493	9	N-Term(Acetyl:2H(3));K4(Acetyl:2H(3));K5(Acetyl:2H(3));K6(Acetyl:2H(3));M9(Oxidation)	Acetyl:2H(3)@Any N-term;Acetyl:2H(3)@K;Acetyl:2H(3)@K;Acetyl:2H(3)@K;Oxidation@M	27	QE	0.233749	FALSE	Sequest HT	Sequest HT (B2)	B	2	Unambiguous	1	P26038	Moesin OS=Homo sapiens OX=9606 GN=MSN PE=1 SV=3	P26038	Moesin OS=Homo sapiens OX=9606 GN=MSN PE=1 SV=3	0	2	0.5035	0	1	1	694.367	1387.73	1387.73	-0.87	-0.0006	0/0	0	0	6749325	HCD	MS2	30.0136	36.3	44.5948	15906	15902	220621_E_511.raw	F9.11	1975	1	FALSE	L	E	F9	chymotrypsin	228555	650935	0.259872	0.740128	MG132	2ND	10	158	0	FALSE	0;4;5;6;9	164434	NA	NA	NA
High	[M].DSVRSGPF.[G]	HCD	2.45	0.0027	0.019	0.117	0.36	1	Sequest HT (2)	2	432.714	-0.26	44.6871	15964	15964	Q13885; P04350; Q9BUF5; Q3ZCM7; P07437; P68371; Q9BVA1	NA	DSVRSGPF	8	2	44.687	503494	8		NA	27	QE	0.234372	FALSE	Sequest HT	Sequest HT (B2)	B	2	Unambiguous	7	P04350; Q9BUF5; Q3ZCM7; P07437; P68371; Q9BVA1	Tubulin beta-4A chain OS=Homo sapiens OX=9606 GN=TUBB4A PE=1 SV=2;Tubulin beta-6 chain OS=Homo sapiens OX=9606 GN=TUBB6 PE=1 SV=1;Tubulin beta-8 chain OS=Homo sapiens OX=9606 GN=TUBB8 PE=1 SV=2;Tubulin beta chain OS=Homo sapiens OX=9606 GN=TUBB PE=1 SV=2;Tubulin beta-4B chain OS=Homo sapiens OX=9606 GN=TUBB4B PE=1 SV=1;Tubulin beta-2B chain OS=Homo sapiens OX=9606 GN=TUBB2B PE=1 SV=1	Q13885; P04350; Q9BUF5; Q3ZCM7; P07437; P68371; Q9BVA1	Tubulin beta-2A chain OS=Homo sapiens OX=9606 GN=TUBB2A PE=1 SV=1; Tubulin beta-4A chain OS=Homo sapiens OX=9606 GN=TUBB4A PE=1 SV=2; Tubulin beta-6 chain OS=Homo sapiens OX=9606 GN=TUBB6 PE=1 SV=1; Tubulin beta-8 chain OS=Homo sapiens OX=9606 GN=TUBB8 PE=1 SV=2; Tubulin beta chain OS=Homo sapiens OX=9606 GN=TUBB PE=1 SV=2; Tubulin beta-4B chain OS=Homo sapiens OX=9606 GN=TUBB4B PE=1 SV=1; Tubulin beta-2B chain OS=Homo sapiens OX=9606 GN=TUBB2B PE=1 SV=1	0	2	0.3551	0	1	1	432.714	864.421	864.421	-0.26	-0.00011	0/0	0	0	36019556	HCD	MS2	27.083	2.059	44.6871	15964	15954	220621_E_511.raw	F9.11	1756	6	FALSE	M	D	F9	chymotrypsin	6.02965e+06	6982539	0.463385	0.536615	MG132	2ND	10	158	0	FALSE	NA	3889979	202.137	111403	0.0286384
High	[L].kGRPckIVEm.[S]	HCD	2.01	0.00091	0.005	0.225	0.28	1	Sequest HT (2)	2	662.357	3	44.6986	15970	15970	Q9GZV4; P63241	NA	KGRPCKIVEM	10	2	44.699	503495	10	K1(Acetyl:2H(3));C5(Carbamidomethyl);K6(Acetyl:2H(3));M10(Oxidation)	Acetyl:2H(3)@K;Carbamidomethyl@C;Acetyl:2H(3)@K;Oxidation@M	27	QE	0.23445	FALSE	Sequest HT	Sequest HT (B2)	B	2	Unambiguous	2	P63241	Eukaryotic translation initiation factor 5A-1 OS=Homo sapiens OX=9606 GN=EIF5A PE=1 SV=2	Q9GZV4; P63241	Eukaryotic translation initiation factor 5A-2 OS=Homo sapiens OX=9606 GN=EIF5A2 PE=1 SV=3; Eukaryotic translation initiation factor 5A-1 OS=Homo sapiens OX=9606 GN=EIF5A PE=1 SV=2	0	2	0.2836	0	1	1	662.357	1323.71	1323.7	3	0.00199	0/0	0	0	5.76207e+06	HCD	MS2	43.4638	8.642	44.6986	15970	15967	220621_E_511.raw	F9.11	1905	1	FALSE	L	K	F9	chymotrypsin	1241344	629266	0.663604	0.336396	MG132	2ND	10	158	0	FALSE	1;5;6;10	455258	NA	NA	NA
High	[M].DSVRSGPF.[G]	HCD	2.09	0.0034	0.023	0.099	0.3	1	Sequest HT (2)	2	432.714	-0.33	44.7316	15992	15992	Q13885; P04350; Q9BUF5; Q3ZCM7; P07437; P68371; Q9BVA1	NA	DSVRSGPF	8	2	44.732	503496	8		NA	27	QE	0.234673	FALSE	Sequest HT	Sequest HT (B2)	B	2	Unambiguous	7	P04350; Q9BUF5; Q3ZCM7; P07437; P68371; Q9BVA1	Tubulin beta-4A chain OS=Homo sapiens OX=9606 GN=TUBB4A PE=1 SV=2;Tubulin beta-6 chain OS=Homo sapiens OX=9606 GN=TUBB6 PE=1 SV=1;Tubulin beta-8 chain OS=Homo sapiens OX=9606 GN=TUBB8 PE=1 SV=2;Tubulin beta chain OS=Homo sapiens OX=9606 GN=TUBB PE=1 SV=2;Tubulin beta-4B chain OS=Homo sapiens OX=9606 GN=TUBB4B PE=1 SV=1;Tubulin beta-2B chain OS=Homo sapiens OX=9606 GN=TUBB2B PE=1 SV=1	Q13885; P04350; Q9BUF5; Q3ZCM7; P07437; P68371; Q9BVA1	Tubulin beta-2A chain OS=Homo sapiens OX=9606 GN=TUBB2A PE=1 SV=1; Tubulin beta-4A chain OS=Homo sapiens OX=9606 GN=TUBB4A PE=1 SV=2; Tubulin beta-6 chain OS=Homo sapiens OX=9606 GN=TUBB6 PE=1 SV=1; Tubulin beta-8 chain OS=Homo sapiens OX=9606 GN=TUBB8 PE=1 SV=2; Tubulin beta chain OS=Homo sapiens OX=9606 GN=TUBB PE=1 SV=2; Tubulin beta-4B chain OS=Homo sapiens OX=9606 GN=TUBB4B PE=1 SV=1; Tubulin beta-2B chain OS=Homo sapiens OX=9606 GN=TUBB2B PE=1 SV=1	0	2	0.2967	0	1	1	432.714	864.421	864.421	-0.33	-0.00014	0/0	0	0	70620824	HCD	MS2	16.9714	1.158	44.7316	15992	15980	220621_E_511.raw	F9.11	1681	6	FALSE	M	D	F9	chymotrypsin	1.01321e+07	1.1196e+07	0.475058	0.524942	MG132	2ND	10	158	0	FALSE	NA	6252254	NA	NA	NA
High	[F].rDGPPLRGSNM.[D]	HCD	2.37	0.004	0.028	0.085	0.38	1	Sequest HT (2)	2	622.815	-0.91	44.7521	16004	16004	Q15056	Acetyl:2H(3	RDGPPLRGSNM	11	2	44.752	503497	11	N-Term(Acetyl:2H(3))	Acetyl:2H(3)@Any N-term	27	QE	0.234811	TRUE	Sequest HT	Sequest HT (B2)	B	2	Unambiguous	1	Q15056	Eukaryotic translation initiation factor 4H OS=Homo sapiens OX=9606 GN=EIF4H PE=1 SV=5	Q15056	Eukaryotic translation initiation factor 4H OS=Homo sapiens OX=9606 GN=EIF4H PE=1 SV=5	1	2	0.384	0	1	1	622.815	1244.62	1244.62	-0.91	-0.00057	0/0	0	0	39335472	HCD	MS2	15.2772	2.345	44.7521	16004	15993	220621_E_511.raw	F9.11	1957	1	FALSE	F	R	F9	chymotrypsin	2.82306e+06	2.21656e+06	0.560173	0.439827	MG132	2ND	10	158	1	TRUE	0	1007959	202.138	605340	0.60056
High	[F].gRDRNRDSDkTDTDW.[R]	HCD	2.45	0.0025	0.017	0.125	0.31	1	Sequest HT (2)	3	642.965	0.15	44.7865	16022	16022	P23588	Acetyl:2H(3	GRDRNRDSDKTDTDW	15	3	44.786	503498	15	N-Term(Acetyl:2H(3));K10(Acetyl:2H(3))	Acetyl:2H(3)@Any N-term;Acetyl:2H(3)@K	27	QE	0.235044	FALSE	Sequest HT	Sequest HT (B2)	B	2	Unambiguous	1	P23588	Eukaryotic translation initiation factor 4B OS=Homo sapiens OX=9606 GN=EIF4B PE=1 SV=2	P23588	Eukaryotic translation initiation factor 4B OS=Homo sapiens OX=9606 GN=EIF4B PE=1 SV=2	0	3	0.3102	0	1	1	642.965	1926.88	1926.88	0.15	0.0001	0/0	0	0	7.31493e+06	HCD	MS2	22.8642	16.721	44.7865	16022	16019	220621_E_511.raw	F9.11	1567	1	FALSE	F	G	F9	chymotrypsin	670982	268325	0.714337	0.285663	MG132	2ND	10	158	0	FALSE	0;10	193487	NA	NA	NA
High	[L].sRVYPERPRPEDQRL.[I]	HCD	2.52	0.00015	0.00029	0.588	0.34	1	Sequest HT (2)	4	486.512	-0.19	44.9379	16114	16114	Q15011	Acetyl:2H(3	SRVYPERPRPEDQRL	15	4	44.938	503499	15	N-Term(Acetyl:2H(3))	Acetyl:2H(3)@Any N-term	27	QE	0.236067	FALSE	Sequest HT	Sequest HT (B2)	B	2	Unambiguous	1	Q15011	Homocysteine-responsive endoplasmic reticulum-resident ubiquitin-like domain member 1 protein OS=Homo sapiens OX=9606 GN=HERPUD1 PE=1 SV=1	Q15011	Homocysteine-responsive endoplasmic reticulum-resident ubiquitin-like domain member 1 protein OS=Homo sapiens OX=9606 GN=HERPUD1 PE=1 SV=1	1	4	0.3373	0	1	1	486.512	1943.03	1943.03	-0.19	-9e-05	0/0	0	0	7.63048e+06	HCD	MS2	17.2447	6.226	44.9379	16114	16110	220621_E_511.raw	F9.11	2256	1	FALSE	L	S	F9	chymotrypsin	1.00244e+06	770341	0.565461	0.434539	MG132	2ND	10	158	0	FALSE	0	442103	NA	NA	NA
High	[L].sRVYPERPRPEDQRL.[I]	HCD	3.14	0.00033	0.0011	0.376	0.47	1	Sequest HT (2)	3	648.349	1.42	45.004	16155	16155	Q15011	Acetyl:2H(3	SRVYPERPRPEDQRL	15	3	45.004	503500	15	N-Term(Acetyl:2H(3))	Acetyl:2H(3)@Any N-term	27	QE	0.236514	FALSE	Sequest HT	Sequest HT (B2)	B	2	Unambiguous	1	Q15011	Homocysteine-responsive endoplasmic reticulum-resident ubiquitin-like domain member 1 protein OS=Homo sapiens OX=9606 GN=HERPUD1 PE=1 SV=1	Q15011	Homocysteine-responsive endoplasmic reticulum-resident ubiquitin-like domain member 1 protein OS=Homo sapiens OX=9606 GN=HERPUD1 PE=1 SV=1	1	3	0.4745	0	1	1	648.349	1943.03	1943.03	1.42	0.00092	0/0	0	0	4711662	HCD	MS2	15.0474	15.536	45.004	16155	16149	220621_E_511.raw	F9.11	2202	1	FALSE	L	S	F9	chymotrypsin	2.04027e+06	621639	0.766469	0.233531	MG132	2ND	10	158	0	FALSE	0	1472495	NA	NA	NA
High	[W].eAHNkkASSRSW.[H]	HCD	2.81	5.9e-05	0.00012	0.786	0.52	1	Sequest HT (2)	2	736.879	-0.1	45.0275	16170	16170	Q01082	Glu->pyro-Glu	EAHNKKASSRSW	12	2	45.028	503501	12	N-Term(Glu->pyro-Glu);K5(Acetyl:2H(3));K6(Acetyl:2H(3))	Glu->pyro-Glu@E^Any N-term;Acetyl:2H(3)@K;Acetyl:2H(3)@K	27	QE	0.236672	FALSE	Sequest HT	Sequest HT (B2)	B	2	Unambiguous	1	Q01082	Spectrin beta chain, non-erythrocytic 1 OS=Homo sapiens OX=9606 GN=SPTBN1 PE=1 SV=2	Q01082	Spectrin beta chain, non-erythrocytic 1 OS=Homo sapiens OX=9606 GN=SPTBN1 PE=1 SV=2	0	0	0.516	0	1	1	736.879	1472.75	1472.75	-0.1	-7e-05	0/0	0	0	8898390	HCD	MS2	59.6707	11.645	45.0275	16170	16162	220621_E_511.raw	F9.11	2263	1	FALSE	W	E	F9	chymotrypsin	1096268	1.59124e+06	0.407913	0.592087	MG132	2ND	10	158	0	FALSE	0;5;6	315362	NA	NA	NA
High	[M].DSVRSGPF.[G]	HCD	2.48	0.0026	0.017	0.123	0.34	1	Sequest HT (2)	2	432.714	-1.1	45.1027	16215	16215	Q13885; P04350; Q9BUF5; Q3ZCM7; P07437; P68371; Q9BVA1	NA	DSVRSGPF	8	2	45.103	503502	8		NA	27	QE	0.23718	FALSE	Sequest HT	Sequest HT (B2)	B	2	Unambiguous	7	P04350; Q9BUF5; Q3ZCM7; P07437; P68371; Q9BVA1	Tubulin beta-4A chain OS=Homo sapiens OX=9606 GN=TUBB4A PE=1 SV=2;Tubulin beta-6 chain OS=Homo sapiens OX=9606 GN=TUBB6 PE=1 SV=1;Tubulin beta-8 chain OS=Homo sapiens OX=9606 GN=TUBB8 PE=1 SV=2;Tubulin beta chain OS=Homo sapiens OX=9606 GN=TUBB PE=1 SV=2;Tubulin beta-4B chain OS=Homo sapiens OX=9606 GN=TUBB4B PE=1 SV=1;Tubulin beta-2B chain OS=Homo sapiens OX=9606 GN=TUBB2B PE=1 SV=1	Q13885; P04350; Q9BUF5; Q3ZCM7; P07437; P68371; Q9BVA1	Tubulin beta-2A chain OS=Homo sapiens OX=9606 GN=TUBB2A PE=1 SV=1; Tubulin beta-4A chain OS=Homo sapiens OX=9606 GN=TUBB4A PE=1 SV=2; Tubulin beta-6 chain OS=Homo sapiens OX=9606 GN=TUBB6 PE=1 SV=1; Tubulin beta-8 chain OS=Homo sapiens OX=9606 GN=TUBB8 PE=1 SV=2; Tubulin beta chain OS=Homo sapiens OX=9606 GN=TUBB PE=1 SV=2; Tubulin beta-4B chain OS=Homo sapiens OX=9606 GN=TUBB4B PE=1 SV=1; Tubulin beta-2B chain OS=Homo sapiens OX=9606 GN=TUBB2B PE=1 SV=1	0	2	0.3387	0	1	1	432.714	864.42	864.421	-1.1	-0.00047	0/0	0	0	18764592	HCD	MS2	15.8753	3.527	45.1027	16215	16214	220621_E_511.raw	F9.11	1569	6	FALSE	M	D	F9	chymotrypsin	2.86373e+06	3.13422e+06	0.477452	0.522548	MG132	2ND	10	158	0	FALSE	NA	1645787	NA	NA	NA
High	[W].eAHNkkASSRSW.[H]	HCD	2.43	0.0016	0.011	0.162	0.58	1	Sequest HT (2)	2	736.878	-1.84	45.1117	16222	16222	Q01082	Glu->pyro-Glu	EAHNKKASSRSW	12	2	45.112	503503	12	N-Term(Glu->pyro-Glu);K5(Acetyl:2H(3));K6(Acetyl:2H(3))	Glu->pyro-Glu@E^Any N-term;Acetyl:2H(3)@K;Acetyl:2H(3)@K	27	QE	0.237241	FALSE	Sequest HT	Sequest HT (B2)	B	2	Unambiguous	1	Q01082	Spectrin beta chain, non-erythrocytic 1 OS=Homo sapiens OX=9606 GN=SPTBN1 PE=1 SV=2	Q01082	Spectrin beta chain, non-erythrocytic 1 OS=Homo sapiens OX=9606 GN=SPTBN1 PE=1 SV=2	0	2	0.5761	0	1	1	736.878	1472.75	1472.75	-1.84	-0.00136	0/0	0	0	8867854	HCD	MS2	85.0546	5.602	45.1117	16222	16214	220621_E_511.raw	F9.11	2298	1	FALSE	W	E	F9	chymotrypsin	743281	646872	0.534676	0.465324	MG132	2ND	10	158	0	FALSE	0;5;6	220723	NA	NA	NA
High	[L].aNARDESkkTANDm.[I]	HCD	3.84	3.3e-05	9.9e-06	1.36	0.59	1	Sequest HT (2)	2	851.408	2.2	45.1309	16234	16234	P26038	Acetyl:2H(3	ANARDESKKTANDM	14	2	45.131	503504	14	N-Term(Acetyl:2H(3));K8(Acetyl:2H(3));K9(Acetyl:2H(3));M14(Oxidation)	Acetyl:2H(3)@Any N-term;Acetyl:2H(3)@K;Acetyl:2H(3)@K;Oxidation@M	27	QE	0.237371	FALSE	Sequest HT	Sequest HT (B2)	B	2	Unambiguous	1	P26038	Moesin OS=Homo sapiens OX=9606 GN=MSN PE=1 SV=3	P26038	Moesin OS=Homo sapiens OX=9606 GN=MSN PE=1 SV=3	0	2	0.5911	0	1	1	851.408	1701.81	1701.81	2.2	0.00187	0/0	0	0	3734412	HCD	MS2	20.8501	49.13	45.1309	16234	16227	220621_E_511.raw	F9.11	1989	1	FALSE	L	A	F9	chymotrypsin	477370	221450	0.683109	0.316891	MG132	2ND	10	158	0	FALSE	0;8;9;14	116891	NA	NA	NA
High	[L].sRVYPERPRPEDQRL.[I]	HCD	1.78	0.00076	0.0038	0.248	0.19	1	Sequest HT (2)	4	486.512	-0.19	45.3074	16343	16343	Q15011	Acetyl:2H(3	SRVYPERPRPEDQRL	15	4	45.307	503505	15	N-Term(Acetyl:2H(3))	Acetyl:2H(3)@Any N-term	27	QE	0.238564	FALSE	Sequest HT	Sequest HT (B2)	B	2	Unambiguous	1	Q15011	Homocysteine-responsive endoplasmic reticulum-resident ubiquitin-like domain member 1 protein OS=Homo sapiens OX=9606 GN=HERPUD1 PE=1 SV=1	Q15011	Homocysteine-responsive endoplasmic reticulum-resident ubiquitin-like domain member 1 protein OS=Homo sapiens OX=9606 GN=HERPUD1 PE=1 SV=1	1	4	0.191	0	1	1	486.512	1943.03	1943.03	-0.19	-9e-05	0/0	0	0	21286450	HCD	MS2	25.7745	3.81	45.3074	16343	16331	220621_E_511.raw	F9.11	2256	1	FALSE	L	S	F9	chymotrypsin	1.17912e+06	330353	0.781147	0.218853	MG132	2ND	10	158	0	FALSE	0	671208	NA	NA	NA
High	[L].qAkHGDPGDAAQQEAkHREAEm.[R]	HCD	4.61	3.3e-05	3.4e-06	1.6	0.49	1	Sequest HT (2)	3	852.403	2.15	45.3247	16353	16353	O14737	Acetyl:2H(3	QAKHGDPGDAAQQEAKHREAEM	22	3	45.325	503506	22	N-Term(Acetyl:2H(3));K3(Acetyl:2H(3));K16(Acetyl:2H(3));M22(Oxidation)	Acetyl:2H(3)@Any N-term;Acetyl:2H(3)@K;Acetyl:2H(3)@K;Oxidation@M	27	QE	0.23868	FALSE	Sequest HT	Sequest HT (B2)	B	2	Unambiguous	1	O14737	Programmed cell death protein 5 OS=Homo sapiens OX=9606 GN=PDCD5 PE=1 SV=3	O14737	Programmed cell death protein 5 OS=Homo sapiens OX=9606 GN=PDCD5 PE=1 SV=3	0	3	0.4859	0	1	1	852.403	2555.19	2555.19	2.15	0.00183	0/0	0	0	1.0805e+06	HCD	MS2	28.8788	61.265	45.3247	16353	16344	220621_E_511.raw	F9.11	1622	1	FALSE	L	Q	F9	chymotrypsin	207450	227298	0.477173	0.522827	MG132	2ND	10	158	0	FALSE	0;3;16;22	79958.7	NA	NA	NA
High	[L].TNNNIkQRL.[I]	HCD	2.18	0.0024	0.016	0.129	0.52	1	Sequest HT (2)	2	573.328	1.66	45.4221	16411	16411	Q9H4A6	NA	TNNNIKQRL	9	2	45.422	503507	9	K6(Acetyl:2H(3))	Acetyl:2H(3)@K	27	QE	0.239339	FALSE	Sequest HT	Sequest HT (B2)	B	2	Unambiguous	1	Q9H4A6	Golgi phosphoprotein 3 OS=Homo sapiens OX=9606 GN=GOLPH3 PE=1 SV=1	Q9H4A6	Golgi phosphoprotein 3 OS=Homo sapiens OX=9606 GN=GOLPH3 PE=1 SV=1	0	2	0.5229	0	1	1	573.328	1145.65	1145.65	1.66	0.00095	0/0	0	0	7732680	HCD	MS2	51.2457	5.723	45.4221	16411	16409	220621_E_511.raw	F9.11	1175	1	FALSE	L	T	F9	chymotrypsin	430138	1.75622e+06	0.196737	0.803263	MG132	2ND	10	158	0	FALSE	6	546780	NA	NA	NA
High	[L].IGkkGQQkTA.[-]	HCD	2.46	0.00016	0.00034	0.555	0.66	1	Sequest HT (2)	1	1193.72	1.59	45.4883	16450	16450	Q71UI9	NA	IGKKGQQKTA	10	1	45.488	503508	10	K3(Acetyl:2H(3));K4(Acetyl:2H(3));K8(Acetyl:2H(3))	Acetyl:2H(3)@K;Acetyl:2H(3)@K;Acetyl:2H(3)@K	27	QE	0.239786	FALSE	Sequest HT	Sequest HT (B2)	B	2	Unambiguous	1	Q71UI9	Histone H2A.V OS=Homo sapiens OX=9606 GN=H2AZ2 PE=1 SV=3	Q71UI9	Histone H2A.V OS=Homo sapiens OX=9606 GN=H2AZ2 PE=1 SV=3	0	1	0.6626	0	1	1	1193.72	1193.72	1193.72	1.59	0.0019	0/0	0	0	1.54434e+06	HCD	MS2	0	120	45.4883	16450	16448	220621_E_511.raw	F9.11	509	1	FALSE	L	I	F9	chymotrypsin	126471	38401.6	0.767084	0.232916	MG132	2ND	10	158	0	FALSE	3;4;8	29016.9	NA	NA	NA
High	[F].VVPVASPSGDARRL.[T]	HCD	2.24	0.0011	0.0061	0.209	0.3	1	Sequest HT (2)	3	475.272	0.03	45.4946	16455	16455	P21333	NA	VVPVASPSGDARRL	14	3	45.495	503509	14		NA	27	QE	0.239828	FALSE	Sequest HT	Sequest HT (B2)	B	2	Unambiguous	1	P21333	Filamin-A OS=Homo sapiens OX=9606 GN=FLNA PE=1 SV=4	P21333	Filamin-A OS=Homo sapiens OX=9606 GN=FLNA PE=1 SV=4	0	3	0.3036	0	1	1	475.272	1423.8	1423.8	0.03	2e-05	0/0	0	0	4902687	HCD	MS2	31.2471	9.553	45.4946	16455	16448	220621_E_511.raw	F9.11	1267	1	FALSE	F	V	F9	chymotrypsin	112936	4.18391e+06	0.0262835	0.973717	MG132	2ND	10	158	0	FALSE	NA	1442467	NA	NA	NA
High	[Y].eRcIRGATADAARTREF.[L]	HCD	2.54	0.00011	0.00021	0.656	0.36	1	Sequest HT (2)	4	491.248	-1.82	45.5125	16465	16465	Q8IWB1	Glu->pyro-Glu	ERCIRGATADAARTREF	17	4	45.513	503510	17	N-Term(Glu->pyro-Glu);C3(Carbamidomethyl)	Glu->pyro-Glu@E^Any N-term;Carbamidomethyl@C	27	QE	0.239949	FALSE	Sequest HT	Sequest HT (B2)	B	2	Unambiguous	1	Q8IWB1	Inositol 1,4,5-trisphosphate receptor-interacting protein OS=Homo sapiens OX=9606 GN=ITPRIP PE=1 SV=1	Q8IWB1	Inositol 1,4,5-trisphosphate receptor-interacting protein OS=Homo sapiens OX=9606 GN=ITPRIP PE=1 SV=1	0	4	0.3583	0	1	1	491.248	1961.97	1961.97	-1.82	-0.00089	0/0	0	0	14435871	HCD	MS2	12.5967	4.245	45.5125	16465	16461	220621_E_511.raw	F9.11	2454	1	FALSE	Y	E	F9	chymotrypsin	3.69429e+06	3.47946e+06	0.514973	0.485027	MG132	2ND	10	158	0	FALSE	0;3	2622448	NA	NA	NA
High	[M].eANkENREAQM.[A]	HCD	2.41	0.0007	0.0036	0.256	0.63	1	Sequest HT (2)	1	1346.62	3.43	45.5683	16498	16498	P16949	Glu->pyro-Glu	EANKENREAQM	11	1	45.568	503511	11	N-Term(Glu->pyro-Glu);K4(Acetyl:2H(3))	Glu->pyro-Glu@E^Any N-term;Acetyl:2H(3)@K	27	QE	0.240326	FALSE	Sequest HT	Sequest HT (B2)	B	2	Unambiguous	1	P16949	Stathmin OS=Homo sapiens OX=9606 GN=STMN1 PE=1 SV=3	P16949	Stathmin OS=Homo sapiens OX=9606 GN=STMN1 PE=1 SV=3	0	1	0.6307	0	1	1	1346.62	1346.62	1346.62	3.43	0.00462	0/0	0	0	1.4163e+06	HCD	MS2	0	120	45.5683	16498	16487	220621_E_511.raw	F9.11	1449	1	FALSE	M	E	F9	chymotrypsin	60080.2	28120.3	0.681178	0.318822	MG132	2ND	10	158	0	FALSE	0;4	28120.3	NA	NA	NA
High	[M].eANkENREAQM.[A]	HCD	3.11	0.00016	0.00033	0.562	0.57	1	Sequest HT (2)	2	673.813	-0.34	45.5785	16503	16503	P16949	Glu->pyro-Glu	EANKENREAQM	11	2	45.578	503512	11	N-Term(Glu->pyro-Glu);K4(Acetyl:2H(3))	Glu->pyro-Glu@E^Any N-term;Acetyl:2H(3)@K	27	QE	0.240395	FALSE	Sequest HT	Sequest HT (B2)	B	2	Unambiguous	1	P16949	Stathmin OS=Homo sapiens OX=9606 GN=STMN1 PE=1 SV=3	P16949	Stathmin OS=Homo sapiens OX=9606 GN=STMN1 PE=1 SV=3	0	2	0.5723	0	1	1	673.813	1346.62	1346.62	-0.34	-0.00023	0/0	0	0	16518928	HCD	MS2	29.8134	6.381	45.5785	16503	16500	220621_E_511.raw	F9.11	1381	1	FALSE	M	E	F9	chymotrypsin	3.26117e+06	1.75051e+06	0.650714	0.349286	MG132	2ND	10	158	0	FALSE	0;4	687209	NA	NA	NA
High	[L].kREDLRRGL.[V]	HCD	1.67	0.0012	0.0078	0.189	0.16	1	Sequest HT (2)	3	411.583	-0.23	45.6425	16542	16542	P49411	Acetyl:2H(3	KREDLRRGL	9	3	45.642	503513	9	N-Term(Acetyl:2H(3));K1(Acetyl:2H(3))	Acetyl:2H(3)@Any N-term;Acetyl:2H(3)@K	27	QE	0.240828	FALSE	Sequest HT	Sequest HT (B2)	B	2	Unambiguous	1	P49411	Elongation factor Tu, mitochondrial OS=Homo sapiens OX=9606 GN=TUFM PE=1 SV=3	P49411	Elongation factor Tu, mitochondrial OS=Homo sapiens OX=9606 GN=TUFM PE=1 SV=3	1	3	0.1617	0	1	1	411.583	1232.73	1232.73	-0.23	-9e-05	0/0	0	0	16998504	HCD	MS2	34.8344	2.889	45.6425	16542	16539	220621_E_511.raw	F9.11	804	1	FALSE	L	K	F9	chymotrypsin	3.99872e+06	1.23919e+07	0.243964	0.756036	MG132	2ND	10	158	0	FALSE	0;1	7113424	NA	NA	NA
High	[L].sAAREkHEEF.[C]	HCD	1.16	0.0015	0.0097	0.171	0.34	1	Sequest HT (2)	2	647.32	-0.39	45.7788	16626	16626	Q01813	Acetyl:2H(3	SAAREKHEEF	10	2	45.779	503514	10	N-Term(Acetyl:2H(3));K6(Acetyl:2H(3))	Acetyl:2H(3)@Any N-term;Acetyl:2H(3)@K	27	QE	0.241749	FALSE	Sequest HT	Sequest HT (B2)	B	2	Unambiguous	1	Q01813	ATP-dependent 6-phosphofructokinase, platelet type OS=Homo sapiens OX=9606 GN=PFKP PE=1 SV=2	Q01813	ATP-dependent 6-phosphofructokinase, platelet type OS=Homo sapiens OX=9606 GN=PFKP PE=1 SV=2	0	2	0.3362	0	1	1	647.32	1293.63	1293.63	-0.39	-0.00025	0/0	0	0	47348396	HCD	MS2	41.8737	1.877	45.7788	16626	16617	220621_E_511.raw	F9.11	1915	1	FALSE	L	S	F9	chymotrypsin	1.55641e+07	1.6508e+06	0.904106	0.0958935	MG132	2ND	10	158	0	FALSE	0;6	3992138	202.137	142104	0.0355959
High	[L].kRQPAPPREAHF.[V]	HCD	3.49	3.3e-05	4.8e-05	1.01	0.5	1	Sequest HT (2)	3	508.616	-0.33	45.7915	16633	16633	P46778	Acetyl:2H(3	KRQPAPPREAHF	12	3	45.792	503515	12	N-Term(Acetyl:2H(3));K1(Acetyl:2H(3))	Acetyl:2H(3)@Any N-term;Acetyl:2H(3)@K	27	QE	0.241834	FALSE	Sequest HT	Sequest HT (B2)	B	2	Unambiguous	1	P46778	60S ribosomal protein L21 OS=Homo sapiens OX=9606 GN=RPL21 PE=1 SV=2	P46778	60S ribosomal protein L21 OS=Homo sapiens OX=9606 GN=RPL21 PE=1 SV=2	0	3	0.5014	0	1	1	508.616	1523.83	1523.83	-0.33	-0.00017	0/0	0	0	10096322	HCD	MS2	26.2479	7.456	45.7915	16633	16630	220621_E_511.raw	F9.11	1714	1	FALSE	L	K	F9	chymotrypsin	4.49067e+06	1.51003e+06	0.748358	0.251642	MG132	2ND	10	158	0	FALSE	0;1	1022715	NA	NA	NA
High	[M].sGRGkQGGkARAkAkSRSSRAGL.[Q]	HCD	4.46	0.0002	0.00043	0.511	0.47	1	Sequest HT (2)	4	634.869	-0.53	45.8612	16678	16678	Q16777; Q7L7L0; Q8IUE6; Q93077; Q6FI13	Acetyl	SGRGKQGGKARAKAKSRSSRAGL	23	4	45.861	503516	23	N-Term(Acetyl);K5(Acetyl:2H(3));K9(Acetyl:2H(3));K13(Acetyl:2H(3));K15(Acetyl:2H(3))	Acetyl@Any N-term;Acetyl:2H(3)@K;Acetyl:2H(3)@K;Acetyl:2H(3)@K;Acetyl:2H(3)@K	27	QE	0.242305	FALSE	Sequest HT	Sequest HT (B2)	B	2	Unambiguous	5	Q16777; Q7L7L0; Q8IUE6	Histone H2A type 2-C OS=Homo sapiens OX=9606 GN=H2AC20 PE=1 SV=4;Histone H2A type 3 OS=Homo sapiens OX=9606 GN=H2AC25 PE=1 SV=3;Histone H2A type 2-B OS=Homo sapiens OX=9606 GN=H2AC21 PE=1 SV=3	Q16777; Q7L7L0; Q8IUE6; Q93077; Q6FI13	Histone H2A type 2-C OS=Homo sapiens OX=9606 GN=H2AC20 PE=1 SV=4; Histone H2A type 3 OS=Homo sapiens OX=9606 GN=H2AC25 PE=1 SV=3; Histone H2A type 2-B OS=Homo sapiens OX=9606 GN=H2AC21 PE=1 SV=3; Histone H2A type 1-C OS=Homo sapiens OX=9606 GN=H2AC6 PE=1 SV=3; Histone H2A type 2-A OS=Homo sapiens OX=9606 GN=H2AC19 PE=1 SV=3	0	4	0.4731	0	1	1	634.869	2536.46	2536.46	-0.53	-0.00034	0/0	0	0	118414016	HCD	MS2	6.45603	1.387	45.8612	16678	16669	220621_E_511.raw	F9.11	574	3	FALSE	M	S	F9	chymotrypsin	1.64492e+06	9.85621e+06	0.143023	0.856977	MG132	2ND	10	158	0	FALSE	0;5;9;13;15	1803805	NA	NA	NA
High	[M].eANkENREAQM.[A]	HCD	3.4	3.3e-05	5.1e-05	0.997	0.55	1	Sequest HT (2)	2	673.813	-1.15	45.8649	16681	16681	P16949	Glu->pyro-Glu	EANKENREAQM	11	2	45.865	503517	11	N-Term(Glu->pyro-Glu);K4(Acetyl:2H(3))	Glu->pyro-Glu@E^Any N-term;Acetyl:2H(3)@K	27	QE	0.24233	FALSE	Sequest HT	Sequest HT (B2)	B	2	Unambiguous	1	P16949	Stathmin OS=Homo sapiens OX=9606 GN=STMN1 PE=1 SV=3	P16949	Stathmin OS=Homo sapiens OX=9606 GN=STMN1 PE=1 SV=3	0	2	0.5529	0	1	1	673.813	1346.62	1346.62	-1.15	-0.00077	0/0	0	0	24110616	HCD	MS2	40.3878	34.342	45.8649	16681	16669	220621_E_511.raw	F9.11	1378	1	FALSE	M	E	F9	chymotrypsin	1.60817e+06	921500	0.635723	0.364277	MG132	2ND	10	158	0	FALSE	0;4	339186	NA	NA	NA
High	[M].sGRGkQGGkARAkAkSRSSRAGL.[Q]	HCD	4.36	0.0002	0.00041	0.519	0.56	1	Sequest HT (2)	4	634.869	-0.63	45.9496	16732	16732	Q16777; Q7L7L0; Q8IUE6; Q93077; Q6FI13	Acetyl	SGRGKQGGKARAKAKSRSSRAGL	23	4	45.95	503518	23	N-Term(Acetyl);K5(Acetyl:2H(3));K9(Acetyl:2H(3));K13(Acetyl:2H(3));K15(Acetyl:2H(3))	Acetyl@Any N-term;Acetyl:2H(3)@K;Acetyl:2H(3)@K;Acetyl:2H(3)@K;Acetyl:2H(3)@K	27	QE	0.242903	FALSE	Sequest HT	Sequest HT (B2)	B	2	Unambiguous	5	Q16777; Q7L7L0; Q8IUE6	Histone H2A type 2-C OS=Homo sapiens OX=9606 GN=H2AC20 PE=1 SV=4;Histone H2A type 3 OS=Homo sapiens OX=9606 GN=H2AC25 PE=1 SV=3;Histone H2A type 2-B OS=Homo sapiens OX=9606 GN=H2AC21 PE=1 SV=3	Q16777; Q7L7L0; Q8IUE6; Q93077; Q6FI13	Histone H2A type 2-C OS=Homo sapiens OX=9606 GN=H2AC20 PE=1 SV=4; Histone H2A type 3 OS=Homo sapiens OX=9606 GN=H2AC25 PE=1 SV=3; Histone H2A type 2-B OS=Homo sapiens OX=9606 GN=H2AC21 PE=1 SV=3; Histone H2A type 1-C OS=Homo sapiens OX=9606 GN=H2AC6 PE=1 SV=3; Histone H2A type 2-A OS=Homo sapiens OX=9606 GN=H2AC19 PE=1 SV=3	0	4	0.5642	0	1	1	634.869	2536.46	2536.46	-0.63	-0.0004	0/0	0	0	342886720	HCD	MS2	6.80472	0.531	45.9496	16732	16721	220621_E_511.raw	F9.11	581	3	FALSE	M	S	F9	chymotrypsin	2745768	20640554	0.117409	0.882591	MG132	2ND	10	158	0	FALSE	0;5;9;13;15	3457519	NA	NA	NA
High	[F].gSNkNRPEDY.[Q]	HCD	2.25	0.00039	0.0015	0.338	0.44	1	Sequest HT (2)	1	1269.6	-0.02	45.9643	16740	16740	Q15084	Acetyl:2H(3	GSNKNRPEDY	10	1	45.964	503519	10	N-Term(Acetyl:2H(3));K4(Acetyl:2H(3))	Acetyl:2H(3)@Any N-term;Acetyl:2H(3)@K	27	QE	0.243002	FALSE	Sequest HT	Sequest HT (B2)	B	2	Unambiguous	1	Q15084	Protein disulfide-isomerase A6 OS=Homo sapiens OX=9606 GN=PDIA6 PE=1 SV=1	Q15084	Protein disulfide-isomerase A6 OS=Homo sapiens OX=9606 GN=PDIA6 PE=1 SV=1	0	1	0.4356	0	1	1	1269.6	1269.6	1269.6	-0.02	-3e-05	0/0	0	0	5169337	HCD	MS2	0	78.756	45.9643	16740	16734	220621_E_511.raw	F9.11	1775	1	FALSE	F	G	F9	chymotrypsin	450461	56505.9	0.888541	0.111459	MG132	2ND	10	158	0	FALSE	0;4	257233	NA	NA	NA
High	[M].sGRGkQGGkARAkAkSRSSRAGL.[Q]	HCD	4.81	0.00044	0.0024	0.293	0.55	1	Sequest HT (2)	4	634.869	-0.82	46.0102	16768	16768	Q16777; Q7L7L0; Q8IUE6; Q93077; Q6FI13	Acetyl	SGRGKQGGKARAKAKSRSSRAGL	23	4	46.01	503520	23	N-Term(Acetyl);K5(Acetyl:2H(3));K9(Acetyl:2H(3));K13(Acetyl:2H(3));K15(Acetyl:2H(3))	Acetyl@Any N-term;Acetyl:2H(3)@K;Acetyl:2H(3)@K;Acetyl:2H(3)@K;Acetyl:2H(3)@K	27	QE	0.243312	FALSE	Sequest HT	Sequest HT (B2)	B	2	Unambiguous	5	Q16777; Q7L7L0; Q8IUE6	Histone H2A type 2-C OS=Homo sapiens OX=9606 GN=H2AC20 PE=1 SV=4;Histone H2A type 3 OS=Homo sapiens OX=9606 GN=H2AC25 PE=1 SV=3;Histone H2A type 2-B OS=Homo sapiens OX=9606 GN=H2AC21 PE=1 SV=3	Q16777; Q7L7L0; Q8IUE6; Q93077; Q6FI13	Histone H2A type 2-C OS=Homo sapiens OX=9606 GN=H2AC20 PE=1 SV=4; Histone H2A type 3 OS=Homo sapiens OX=9606 GN=H2AC25 PE=1 SV=3; Histone H2A type 2-B OS=Homo sapiens OX=9606 GN=H2AC21 PE=1 SV=3; Histone H2A type 1-C OS=Homo sapiens OX=9606 GN=H2AC6 PE=1 SV=3; Histone H2A type 2-A OS=Homo sapiens OX=9606 GN=H2AC19 PE=1 SV=3	0	4	0.5509	0	1	1	634.869	2536.45	2536.46	-0.82	-0.00052	0/0	0	0	286399040	HCD	MS2	7.07017	1.075	46.0102	16768	16760	220621_E_511.raw	F9.11	587	3	FALSE	M	S	F9	chymotrypsin	3.66323e+06	14676293	0.199745	0.800255	MG132	2ND	10	158	0	FALSE	0;5;9;13;15	2977861	NA	NA	NA
High	[M].sGRGkQGGkARAkAkSRSSRAGL.[Q]	HCD	4.3	0.0087	0.062	0.013	0.37	1	Sequest HT (2)	4	634.869	-1.01	46.0229	16775	16775	Q16777; Q7L7L0; Q8IUE6; Q93077; Q6FI13	Acetyl	SGRGKQGGKARAKAKSRSSRAGL	23	4	46.023	503521	23	N-Term(Acetyl);K5(Acetyl:2H(3));K9(Acetyl:2H(3));K13(Acetyl:2H(3));K15(Acetyl:2H(3))	Acetyl@Any N-term;Acetyl:2H(3)@K;Acetyl:2H(3)@K;Acetyl:2H(3)@K;Acetyl:2H(3)@K	27	QE	0.243398	FALSE	Sequest HT	Sequest HT (B2)	B	2	Unambiguous	5	Q16777; Q7L7L0; Q8IUE6	Histone H2A type 2-C OS=Homo sapiens OX=9606 GN=H2AC20 PE=1 SV=4;Histone H2A type 3 OS=Homo sapiens OX=9606 GN=H2AC25 PE=1 SV=3;Histone H2A type 2-B OS=Homo sapiens OX=9606 GN=H2AC21 PE=1 SV=3	Q16777; Q7L7L0; Q8IUE6; Q93077; Q6FI13	Histone H2A type 2-C OS=Homo sapiens OX=9606 GN=H2AC20 PE=1 SV=4; Histone H2A type 3 OS=Homo sapiens OX=9606 GN=H2AC25 PE=1 SV=3; Histone H2A type 2-B OS=Homo sapiens OX=9606 GN=H2AC21 PE=1 SV=3; Histone H2A type 1-C OS=Homo sapiens OX=9606 GN=H2AC6 PE=1 SV=3; Histone H2A type 2-A OS=Homo sapiens OX=9606 GN=H2AC19 PE=1 SV=3	0	4	0.3721	0	1	1	634.869	2536.45	2536.46	-1.01	-0.00064	0/0	0	0	212936320	HCD	MS2	13.7068	1.722	46.0229	16775	16773	220621_E_511.raw	F9.11	597	3	FALSE	M	S	F9	chymotrypsin	1.33908e+06	6744237	0.165659	0.834341	MG132	2ND	10	158	0	FALSE	0;5;9;13;15	1461680	NA	NA	NA
High	[M].eAELEDERkQRSm.[A]	HCD	1.63	0.0054	0.037	0.059	0.28	1	Sequest HT (2)	2	832.392	-0.78	46.0856	16813	16813	P35579	Glu->pyro-Glu	EAELEDERKQRSM	13	2	46.086	503522	13	N-Term(Glu->pyro-Glu);K9(Acetyl:2H(3));M13(Oxidation)	Glu->pyro-Glu@E^Any N-term;Acetyl:2H(3)@K;Oxidation@M	27	QE	0.243822	FALSE	Sequest HT	Sequest HT (B2)	B	2	Unambiguous	1	P35579	Myosin-9 OS=Homo sapiens OX=9606 GN=MYH9 PE=1 SV=4	P35579	Myosin-9 OS=Homo sapiens OX=9606 GN=MYH9 PE=1 SV=4	1	2	0.2761	0	1	1	832.392	1663.78	1663.78	-0.78	-0.00065	0/0	0	0	150180720	HCD	MS2	2.03422	0.77	46.0856	16813	16812	220621_E_511.raw	F9.11	1760	1	FALSE	M	E	F9	chymotrypsin	3.1171e+06	7.64002e+06	0.289771	0.710229	MG132	2ND	10	158	0	FALSE	0;9;13	4826639	NA	NA	NA
High	[M].eAELEDERkQRSm.[A]	HCD	2.91	0.0003	0.00099	0.387	0.35	1	Sequest HT (2)	3	555.264	0.35	46.1298	16841	16841	P35579	Glu->pyro-Glu	EAELEDERKQRSM	13	3	46.13	503523	13	N-Term(Glu->pyro-Glu);K9(Acetyl:2H(3));M13(Oxidation)	Glu->pyro-Glu@E^Any N-term;Acetyl:2H(3)@K;Oxidation@M	27	QE	0.24412	FALSE	Sequest HT	Sequest HT (B2)	B	2	Unambiguous	1	P35579	Myosin-9 OS=Homo sapiens OX=9606 GN=MYH9 PE=1 SV=4	P35579	Myosin-9 OS=Homo sapiens OX=9606 GN=MYH9 PE=1 SV=4	1	3	0.3505	0	1	1	555.264	1663.78	1663.78	0.35	0.0002	0/0	0	0	14275173	HCD	MS2	16.2773	4.683	46.1298	16841	16838	220621_E_511.raw	F9.11	1807	1	FALSE	M	E	F9	chymotrypsin	806121	3.38144e+06	0.192504	0.807496	MG132	2ND	10	158	0	FALSE	0;9;13	1582758	NA	NA	NA
High	[M].skDkANm.[Q]	HCD	1.99	0.0051	0.035	0.065	0.4	1	Sequest HT (2)	1	944.47	-0.4	46.2974	16947	16947	P31943	Acetyl:2H(3	SKDKANM	7	1	46.297	503524	7	N-Term(Acetyl:2H(3));K2(Acetyl:2H(3));K4(Acetyl:2H(3));M7(Oxidation)	Acetyl:2H(3)@Any N-term;Acetyl:2H(3)@K;Acetyl:2H(3)@K;Oxidation@M	27	QE	0.245253	FALSE	Sequest HT	Sequest HT (B2)	B	2	Unambiguous	1	P31943	Heterogeneous nuclear ribonucleoprotein H OS=Homo sapiens OX=9606 GN=HNRNPH1 PE=1 SV=4	P31943	Heterogeneous nuclear ribonucleoprotein H OS=Homo sapiens OX=9606 GN=HNRNPH1 PE=1 SV=4	0	1	0.402	0	1	1	944.47	944.47	944.47	-0.4	-0.00038	0/0	0	0	6.44315e+06	HCD	MS2	32.6122	40.238	46.2974	16947	16942	220621_E_511.raw	F9.11	1369	1	FALSE	M	S	F9	chymotrypsin	479014	290252	0.62269	0.37731	MG132	2ND	10	158	0	FALSE	0;2;4;7	165038	NA	NA	NA
High	[L].kAAEHRQTVL.[E]	HCD	1.92	0.00043	0.0021	0.303	0.47	1	Sequest HT (2)	2	621.857	-0.04	46.3776	16995	16995	Q9NVI7	Acetyl:2H(3	KAAEHRQTVL	10	2	46.378	503525	10	N-Term(Acetyl:2H(3));K1(Acetyl:2H(3))	Acetyl:2H(3)@Any N-term;Acetyl:2H(3)@K	27	QE	0.245795	FALSE	Sequest HT	Sequest HT (B2)	B	2	Unambiguous	1	Q9NVI7	ATPase family AAA domain-containing protein 3A OS=Homo sapiens OX=9606 GN=ATAD3A PE=1 SV=2	Q9NVI7	ATPase family AAA domain-containing protein 3A OS=Homo sapiens OX=9606 GN=ATAD3A PE=1 SV=2	0	0	0.4687	0	1	1	621.857	1242.71	1242.71	-0.04	-3e-05	0/0	0	0	8917364	HCD	MS2	74.0528	7.339	46.3776	16995	16994	220621_E_511.raw	F9.11	1084	1	FALSE	L	K	F9	chymotrypsin	2144951	1416225	0.602315	0.397685	MG132	2ND	10	158	0	FALSE	0;1	878264	NA	NA	NA
High	[Y].VDQGGNkRPGAF.[A]	HCD	2.01	0.00047	0.0027	0.281	0.27	1	Sequest HT (2)	2	645.835	-0.36	46.449	17038	17038	P23921	NA	VDQGGNKRPGAF	12	2	46.449	503526	12	K7(Acetyl:2H(3))	Acetyl:2H(3)@K	27	QE	0.246277	FALSE	Sequest HT	Sequest HT (B2)	B	2	Unambiguous	1	P23921	Ribonucleoside-diphosphate reductase large subunit OS=Homo sapiens OX=9606 GN=RRM1 PE=1 SV=1	P23921	Ribonucleoside-diphosphate reductase large subunit OS=Homo sapiens OX=9606 GN=RRM1 PE=1 SV=1	0	2	0.2736	0	1	1	645.835	1290.66	1290.66	-0.36	-0.00023	0/0	0	0	4.97429e+06	HCD	MS2	36.7304	9.763	46.449	17038	17033	220621_E_511.raw	F9.11	2040	1	FALSE	Y	V	F9	chymotrypsin	277684	953059	0.225623	0.774377	MG132	2ND	10	158	0	FALSE	7	343810	NA	NA	NA
High	[L].kGTSkEDAM.[K]	HCD	1.96	0.0042	0.029	0.081	0.49	1	Sequest HT (2)	1	1056.52	1.2	46.6029	17132	17132	P07108	NA	KGTSKEDAM	9	1	46.603	503527	9	K1(Acetyl:2H(3));K5(Acetyl:2H(3))	Acetyl:2H(3)@K;Acetyl:2H(3)@K	27	QE	0.247317	FALSE	Sequest HT	Sequest HT (B2)	B	2	Unambiguous	1	P07108	Acyl-CoA-binding protein OS=Homo sapiens OX=9606 GN=DBI PE=1 SV=2	P07108	Acyl-CoA-binding protein OS=Homo sapiens OX=9606 GN=DBI PE=1 SV=2	0	1	0.4898	0	1	1	1056.52	1056.52	1056.51	1.2	0.00126	0/0	0	0	2.90859e+06	HCD	MS2	0	66.402	46.6029	17132	17124	220621_E_511.raw	F9.11	1809	1	FALSE	L	K	F9	chymotrypsin	128852	10167.1	0.926865	0.0731347	MG132	2ND	10	158	0	FALSE	1;5	30675.2	NA	NA	NA
High	[M].kGTPQEPRcGF.[S]	HCD	2.65	0.0011	0.0065	0.203	0.5	1	Sequest HT (2)	2	661.324	0.54	46.7294	17207	17207	O76003	NA	KGTPQEPRCGF	11	2	46.729	503528	11	K1(Acetyl:2H(3));C9(Carbamidomethyl)	Acetyl:2H(3)@K;Carbamidomethyl@C	27	QE	0.248172	FALSE	Sequest HT	Sequest HT (B2)	B	2	Unambiguous	1	O76003	Glutaredoxin-3 OS=Homo sapiens OX=9606 GN=GLRX3 PE=1 SV=2	O76003	Glutaredoxin-3 OS=Homo sapiens OX=9606 GN=GLRX3 PE=1 SV=2	0	2	0.5019	0	1	1	661.324	1321.64	1321.64	0.54	0.00035	0/0	0	0	8.09505e+06	HCD	MS2	39.9238	12.57	46.7294	17207	17202	220621_E_511.raw	F9.11	1945	1	FALSE	M	K	F9	chymotrypsin	824908	1.86547e+06	0.306614	0.693386	MG132	2ND	10	158	0	FALSE	1;9	610447	NA	NA	NA
High	[L].rGEPVIRERL.[S]	HCD	2.04	0.0016	0.011	0.164	0.31	1	Sequest HT (2)	3	423.92	0.06	46.9673	17355	17355	Q7Z6Z7	Acetyl:2H(3	RGEPVIRERL	10	3	46.967	503529	10	N-Term(Acetyl:2H(3))	Acetyl:2H(3)@Any N-term	27	QE	0.249779	TRUE	Sequest HT	Sequest HT (B2)	B	2	Unambiguous	1	Q7Z6Z7	E3 ubiquitin-protein ligase HUWE1 OS=Homo sapiens OX=9606 GN=HUWE1 PE=1 SV=3	Q7Z6Z7	E3 ubiquitin-protein ligase HUWE1 OS=Homo sapiens OX=9606 GN=HUWE1 PE=1 SV=3	0	3	0.3137	0	1	1	423.92	1269.75	1269.75	0.06	3e-05	0/0	0	0	3.10101e+06	HCD	MS2	40.1335	14.123	46.9673	17355	17345	220621_E_511.raw	F9.11	749	1	FALSE	L	R	F9	chymotrypsin	415839	383703	0.520097	0.479903	MG132	2ND	10	158	1	TRUE	0	200450	202.138	39595.7	0.197534
High	[M].sGRGkQGGkARAkAkTRSSRAGL.[Q]	HCD	1.76	0.0048	0.033	0.07	0.49	1	Sequest HT (2)	4	638.372	-1.96	47.1563	17467	17467	P04908; Q99878; Q96KK5; P20671; P0C0S8	Acetyl	SGRGKQGGKARAKAKTRSSRAGL	23	4	47.156	503530	23	N-Term(Acetyl);K5(Acetyl:2H(3));K9(Acetyl:2H(3));K13(Acetyl:2H(3));K15(Acetyl:2H(3))	Acetyl@Any N-term;Acetyl:2H(3)@K;Acetyl:2H(3)@K;Acetyl:2H(3)@K;Acetyl:2H(3)@K	27	QE	0.251056	FALSE	Sequest HT	Sequest HT (B2)	B	2	Unambiguous	5	Q99878; Q96KK5; P20671	Histone H2A type 1-J OS=Homo sapiens OX=9606 GN=H2AC14 PE=1 SV=3;Histone H2A type 1-H OS=Homo sapiens OX=9606 GN=H2AC12 PE=1 SV=3;Histone H2A type 1-D OS=Homo sapiens OX=9606 GN=H2AC7 PE=1 SV=2	P04908; Q99878; Q96KK5; P20671; P0C0S8	Histone H2A type 1-B/E OS=Homo sapiens OX=9606 GN=H2AC8 PE=1 SV=2; Histone H2A type 1-J OS=Homo sapiens OX=9606 GN=H2AC14 PE=1 SV=3; Histone H2A type 1-H OS=Homo sapiens OX=9606 GN=H2AC12 PE=1 SV=3; Histone H2A type 1-D OS=Homo sapiens OX=9606 GN=H2AC7 PE=1 SV=2; Histone H2A type 1 OS=Homo sapiens OX=9606 GN=H2AC17 PE=1 SV=2	0	4	0.4886	0	1	1	638.372	2550.47	2550.47	-1.96	-0.00125	0/0	0	0	60555616	HCD	MS2	10.1691	1.792	47.1563	17467	17462	220621_E_511.raw	F9.11	536	3	FALSE	M	S	F9	chymotrypsin	0	1.00283e+06	0	1	MG132	2ND	10	158	0	FALSE	0;5;9;13;15	507778	NA	NA	NA
High	[L].eDSQRRTEEENGkkL.[I]	HCD	1.66	0.0084	0.06	0.017	0.42	1	Sequest HT (2)	2	945.973	-1.43	47.1783	17481	17481	Q6P996; Q6P474	Glu->pyro-Glu	EDSQRRTEEENGKKL	15	2	47.178	503531	15	N-Term(Glu->pyro-Glu);K13(Acetyl:2H(3));K14(Acetyl:2H(3))	Glu->pyro-Glu@E^Any N-term;Acetyl:2H(3)@K;Acetyl:2H(3)@K	27	QE	0.251205	FALSE	Sequest HT	Sequest HT (B2)	B	2	Unambiguous	2	Q6P996	Pyridoxal-dependent decarboxylase domain-containing protein 1 OS=Homo sapiens OX=9606 GN=PDXDC1 PE=1 SV=2	Q6P996; Q6P474	Pyridoxal-dependent decarboxylase domain-containing protein 1 OS=Homo sapiens OX=9606 GN=PDXDC1 PE=1 SV=2; Putative pyridoxal-dependent decarboxylase domain-containing protein 2 OS=Homo sapiens OX=9606 GN=PDXDC2P PE=5 SV=3	0	2	0.4217	0	1	1	945.973	1890.94	1890.94	-1.43	-0.00136	0/0	0	0	4.40752e+06	HCD	MS2	35.513	46.518	47.1783	17481	17475	220621_E_511.raw	F9.11	2617	1	FALSE	L	E	F9	chymotrypsin	168552	196034	0.46231	0.53769	MG132	2ND	10	158	0	FALSE	0;13;14	109473	NA	NA	NA
High	[M].eRDkENPNQY.[N]	HCD	1.9	0.0038	0.026	0.091	0.35	1	Sequest HT (2)	2	660.304	-2.99	47.2398	17518	17518	Q13620	Glu->pyro-Glu	ERDKENPNQY	10	2	47.24	503532	10	N-Term(Glu->pyro-Glu);K4(Acetyl:2H(3))	Glu->pyro-Glu@E^Any N-term;Acetyl:2H(3)@K	27	QE	0.25162	FALSE	Sequest HT	Sequest HT (B2)	B	2	Unambiguous	1	Q13620	Cullin-4B OS=Homo sapiens OX=9606 GN=CUL4B PE=1 SV=4	Q13620	Cullin-4B OS=Homo sapiens OX=9606 GN=CUL4B PE=1 SV=4	0	2	0.3526	0	1	1	660.304	1319.6	1319.61	-2.99	-0.00197	0/0	0	0	8741930	HCD	MS2	25.7898	10.366	47.2398	17518	17514	220621_E_511.raw	F9.11	1297	1	FALSE	M	E	F9	chymotrypsin	2.34183e+06	293095	0.888765	0.111235	MG132	2ND	10	158	0	FALSE	0;4	1259190	202.136	27109.9	0.0215296
High	[Y].RETNEPVkTkTRTF.[N]	HCD	2.55	0.00022	0.00058	0.461	0.54	1	Sequest HT (2)	3	599.664	0.13	47.2871	17545	17545	P12956	NA	RETNEPVKTKTRTF	14	3	47.287	503533	14	K8(Acetyl:2H(3));K10(Acetyl:2H(3))	Acetyl:2H(3)@K;Acetyl:2H(3)@K	27	QE	0.25194	FALSE	Sequest HT	Sequest HT (B2)	B	2	Unambiguous	1	P12956	X-ray repair cross-complementing protein 6 OS=Homo sapiens OX=9606 GN=XRCC6 PE=1 SV=2	P12956	X-ray repair cross-complementing protein 6 OS=Homo sapiens OX=9606 GN=XRCC6 PE=1 SV=2	0	3	0.5373	0	1	1	599.664	1796.98	1796.98	0.13	8e-05	0/0	0	0	6639342	HCD	MS2	65.9153	6.66	47.2871	17545	17540	220621_E_511.raw	F9.11	1852	1	FALSE	Y	R	F9	chymotrypsin	1.40875e+06	1.93268e+06	0.421601	0.578399	MG132	2ND	10	158	0	FALSE	8;10	851713	NA	NA	NA
High	[M].eRDkENPNQY.[N]	HCD	1.77	0.00028	0.00088	0.403	0.42	1	Sequest HT (2)	1	1319.6	-3.11	47.3553	17587	17587	Q13620	Glu->pyro-Glu	ERDKENPNQY	10	1	47.355	503534	10	N-Term(Glu->pyro-Glu);K4(Acetyl:2H(3))	Glu->pyro-Glu@E^Any N-term;Acetyl:2H(3)@K	27	QE	0.252401	FALSE	Sequest HT	Sequest HT (B2)	B	2	Unambiguous	1	Q13620	Cullin-4B OS=Homo sapiens OX=9606 GN=CUL4B PE=1 SV=4	Q13620	Cullin-4B OS=Homo sapiens OX=9606 GN=CUL4B PE=1 SV=4	0	1	0.4237	0	1	1	1319.6	1319.6	1319.61	-3.11	-0.00411	0/0	0	0	2.37152e+06	HCD	MS2	0	107.712	47.3553	17587	17579	220621_E_511.raw	F9.11	1293	1	FALSE	M	E	F9	chymotrypsin	77346.9	36235.6	0.680976	0.319024	MG132	2ND	10	158	0	FALSE	0;4	36235.6	NA	NA	NA
High	[Y].ekIHGRSkEkERASL.[D]	HCD	1.57	0.003	0.021	0.108	0.14	1	Sequest HT (2)	3	629.024	-1.84	47.3924	17609	17609	Q9NWH9	Glu->pyro-Glu	EKIHGRSKEKERASL	15	3	47.392	503535	15	N-Term(Glu->pyro-Glu);K2(Acetyl:2H(3));K8(Acetyl:2H(3));K10(Acetyl:2H(3))	Glu->pyro-Glu@E^Any N-term;Acetyl:2H(3)@K;Acetyl:2H(3)@K;Acetyl:2H(3)@K	27	QE	0.252651	FALSE	Sequest HT	Sequest HT (B2)	B	2	Unambiguous	1	Q9NWH9	SAFB-like transcription modulator OS=Homo sapiens OX=9606 GN=SLTM PE=1 SV=2	Q9NWH9	SAFB-like transcription modulator OS=Homo sapiens OX=9606 GN=SLTM PE=1 SV=2	0	3	0.1401	0	1	1	629.024	1885.06	1885.06	-1.84	-0.00115	0/0	0	0	6303953	HCD	MS2	45.8415	4.666	47.3924	17609	17605	220621_E_511.raw	F9.11	1263	1	FALSE	Y	E	F9	chymotrypsin	897914	1.64454e+06	0.353168	0.646832	MG132	2ND	10	158	0	FALSE	0;2;8;10	704042	NA	NA	NA
High	[L].SDQRSkERSLL.[H]	HCD	2.3	0.0051	0.035	0.064	0.22	1	Sequest HT (2)	3	455.251	1.01	47.416	17624	17624	P08195	NA	SDQRSKERSLL	11	3	47.416	503536	11	K6(Acetyl:2H(3))	Acetyl:2H(3)@K	27	QE	0.252811	FALSE	Sequest HT	Sequest HT (B2)	B	2	Unambiguous	1	P08195	4F2 cell-surface antigen heavy chain OS=Homo sapiens OX=9606 GN=SLC3A2 PE=1 SV=3	P08195	4F2 cell-surface antigen heavy chain OS=Homo sapiens OX=9606 GN=SLC3A2 PE=1 SV=3	1	3	0.2217	0	1	1	455.251	1363.74	1363.74	1.01	0.00046	0/0	0	0	3.69708e+06	HCD	MS2	47.7416	15.236	47.416	17624	17618	220621_E_511.raw	F9.11	1824	1	FALSE	L	S	F9	chymotrypsin	274017	998306	0.215367	0.784633	MG132	2ND	10	158	0	FALSE	6	379074	NA	NA	NA
High	[L].kQVHPDTGISSkAm.[GS]	HCD	4.1	5.1e-05	6.9e-05	0.929	0.49	1	Sequest HT (2)	2	802.916	2.3	47.4364	17636	17636	Q16778; Q5QNW6; Q99879; P33778; P58876; Q96A08; Q93079; O60814; Q99880; P62807; P57053; Q8N257; P06899; P23527; Q99877	NA	KQVHPDTGISSKAM	14	2	47.436	503537	14	K1(Acetyl:2H(3));K12(Acetyl:2H(3));M14(Oxidation)	Acetyl:2H(3)@K;Acetyl:2H(3)@K;Oxidation@M	27	QE	0.252949	FALSE	Sequest HT	Sequest HT (B2)	B	2	Unambiguous	15	Q96A08; O60814; Q8N257	Histone H2B type 1-A OS=Homo sapiens OX=9606 GN=H2BC1 PE=1 SV=3;Histone H2B type 1-K OS=Homo sapiens OX=9606 GN=H2BC12 PE=1 SV=3;Histone H2B type 3-B OS=Homo sapiens OX=9606 GN=H2BC26 PE=1 SV=3	Q16778; Q5QNW6; Q99879; P33778; P58876; Q96A08; Q93079; O60814; Q99880; P62807; P57053; Q8N257; P06899; P23527; Q99877	Histone H2B type 2-E OS=Homo sapiens OX=9606 GN=H2BC21 PE=1 SV=3; Histone H2B type 2-F OS=Homo sapiens OX=9606 GN=H2BC18 PE=1 SV=3; Histone H2B type 1-M OS=Homo sapiens OX=9606 GN=H2BC14 PE=1 SV=3; Histone H2B type 1-B OS=Homo sapiens OX=9606 GN=H2BC3 PE=1 SV=2; Histone H2B type 1-D OS=Homo sapiens OX=9606 GN=H2BC5 PE=1 SV=2; Histone H2B type 1-A OS=Homo sapiens OX=9606 GN=H2BC1 PE=1 SV=3; Histone H2B type 1-H OS=Homo sapiens OX=9606 GN=H2BC9 PE=1 SV=3; Histone H2B type 1-K OS=Homo sapiens OX=9606 GN=H2BC12 PE=1 SV=3; Histone H2B type 1-L OS=Homo sapiens OX=9606 GN=H2BC13 PE=1 SV=3; Histone H2B type 1-C/E/F/G/I OS=Homo sapiens OX=9606 GN=H2BC10 PE=1 SV=4; Histone H2B type F-S OS=Homo sapiens OX=9606 GN=H2BC12L PE=1 SV=2; Histone H2B type 3-B OS=Homo sapiens OX=9606 GN=H2BC26 PE=1 SV=3; Histone H2B type 1-J OS=Homo sapiens OX=9606 GN=H2BC11 PE=1 SV=3; Histone H2B type 1-O OS=Homo sapiens OX=9606 GN=H2BC17 PE=1 SV=3; Histone H2B type 1-N OS=Homo sapiens OX=9606 GN=H2BC15 PE=1 SV=3	0	2	0.4854	0	1	1	802.916	1604.83	1604.82	2.3	0.00184	0/0	0	0	9752127	HCD	MS2	22.0879	28.448	47.4364	17636	17631	220621_E_511.raw	F9.11	2369	3	FALSE	L	K	F9	chymotrypsin	1.76299e+06	1.40472e+06	0.556552	0.443448	MG132	2ND	10	158	0	FALSE	1;12;14	694476	NA	NA	NA
High	[L].kQVHPDTGISSkAm.[GS]	HCD	2.09	0.00043	0.0021	0.304	0.23	1	Sequest HT (2)	3	535.612	0.5	47.4591	17651	17651	Q16778; Q5QNW6; Q99879; P33778; P58876; Q96A08; Q93079; O60814; Q99880; P62807; P57053; Q8N257; P06899; P23527; Q99877	NA	KQVHPDTGISSKAM	14	3	47.459	503538	14	K1(Acetyl:2H(3));K12(Acetyl:2H(3));M14(Oxidation)	Acetyl:2H(3)@K;Acetyl:2H(3)@K;Oxidation@M	27	QE	0.253102	FALSE	Sequest HT	Sequest HT (B2)	B	2	Unambiguous	15	Q96A08; O60814; Q8N257	Histone H2B type 1-A OS=Homo sapiens OX=9606 GN=H2BC1 PE=1 SV=3;Histone H2B type 1-K OS=Homo sapiens OX=9606 GN=H2BC12 PE=1 SV=3;Histone H2B type 3-B OS=Homo sapiens OX=9606 GN=H2BC26 PE=1 SV=3	Q16778; Q5QNW6; Q99879; P33778; P58876; Q96A08; Q93079; O60814; Q99880; P62807; P57053; Q8N257; P06899; P23527; Q99877	Histone H2B type 2-E OS=Homo sapiens OX=9606 GN=H2BC21 PE=1 SV=3; Histone H2B type 2-F OS=Homo sapiens OX=9606 GN=H2BC18 PE=1 SV=3; Histone H2B type 1-M OS=Homo sapiens OX=9606 GN=H2BC14 PE=1 SV=3; Histone H2B type 1-B OS=Homo sapiens OX=9606 GN=H2BC3 PE=1 SV=2; Histone H2B type 1-D OS=Homo sapiens OX=9606 GN=H2BC5 PE=1 SV=2; Histone H2B type 1-A OS=Homo sapiens OX=9606 GN=H2BC1 PE=1 SV=3; Histone H2B type 1-H OS=Homo sapiens OX=9606 GN=H2BC9 PE=1 SV=3; Histone H2B type 1-K OS=Homo sapiens OX=9606 GN=H2BC12 PE=1 SV=3; Histone H2B type 1-L OS=Homo sapiens OX=9606 GN=H2BC13 PE=1 SV=3; Histone H2B type 1-C/E/F/G/I OS=Homo sapiens OX=9606 GN=H2BC10 PE=1 SV=4; Histone H2B type F-S OS=Homo sapiens OX=9606 GN=H2BC12L PE=1 SV=2; Histone H2B type 3-B OS=Homo sapiens OX=9606 GN=H2BC26 PE=1 SV=3; Histone H2B type 1-J OS=Homo sapiens OX=9606 GN=H2BC11 PE=1 SV=3; Histone H2B type 1-O OS=Homo sapiens OX=9606 GN=H2BC17 PE=1 SV=3; Histone H2B type 1-N OS=Homo sapiens OX=9606 GN=H2BC15 PE=1 SV=3	0	3	0.2297	0	1	1	535.612	1604.82	1604.82	0.5	0.00027	0/0	0	0	4.75061e+06	HCD	MS2	57.3571	9.991	47.4591	17651	17644	220621_E_511.raw	F9.11	2283	3	FALSE	L	K	F9	chymotrypsin	748321	790798	0.486201	0.513799	MG132	2ND	10	158	0	FALSE	1;12;14	463203	NA	NA	NA
High	[L].rQAkQESTEY.[R]	HCD	2.62	0.00027	0.00086	0.406	0.45	1	Sequest HT (2)	2	665.332	0.99	47.4967	17673	17673	P08670	Acetyl:2H(3	RQAKQESTEY	10	2	47.497	503539	10	N-Term(Acetyl:2H(3));K4(Acetyl:2H(3))	Acetyl:2H(3)@Any N-term;Acetyl:2H(3)@K	27	QE	0.253356	TRUE	Sequest HT	Sequest HT (B2)	B	2	Unambiguous	1	P08670	Vimentin OS=Homo sapiens OX=9606 GN=VIM PE=1 SV=4	P08670	Vimentin OS=Homo sapiens OX=9606 GN=VIM PE=1 SV=4	0	2	0.4504	0	1	1	665.332	1329.66	1329.66	0.99	0.00066	0/0	0	0	11517245	HCD	MS2	32.8296	5.778	47.4967	17673	17670	220621_E_511.raw	F9.11	1913	1	FALSE	L	R	F9	chymotrypsin	3.00329e+06	639247	0.824505	0.175495	MG132	2ND	10	158	1	TRUE	0;4	636351	202.138	138670	0.217914
High	[L].rQAkQESTEY.[R]	HCD	1.6	0.00045	0.0024	0.291	0.5	1	Sequest HT (2)	1	1329.66	0.4	47.5087	17681	17681	P08670	Acetyl:2H(3	RQAKQESTEY	10	1	47.509	503540	10	N-Term(Acetyl:2H(3));K4(Acetyl:2H(3))	Acetyl:2H(3)@Any N-term;Acetyl:2H(3)@K	27	QE	0.253437	TRUE	Sequest HT	Sequest HT (B2)	B	2	Unambiguous	1	P08670	Vimentin OS=Homo sapiens OX=9606 GN=VIM PE=1 SV=4	P08670	Vimentin OS=Homo sapiens OX=9606 GN=VIM PE=1 SV=4	0	1	0.5	0	1	1	1329.66	1329.66	1329.66	0.4	0.00053	0/0	0	0	1.4676e+06	HCD	MS2	0	120	47.5087	17681	17670	220621_E_511.raw	F9.11	1967	1	FALSE	L	R	F9	chymotrypsin	48807	0	1	0	MG132	2ND	10	158	1	TRUE	0;4	16266	202.138	11108.7	0.68294
High	[L].GGPEAAkSDETAAk.[-]	HCD	2.75	0.00016	0.00034	0.555	0.5	1	Sequest HT (2)	2	711.357	2.75	47.5215	17688	17688	P04792	NA	GGPEAAKSDETAAK	14	2	47.522	503541	14	K7(Acetyl:2H(3));K14(Acetyl:2H(3))	Acetyl:2H(3)@K;Acetyl:2H(3)@K	27	QE	0.253524	FALSE	Sequest HT	Sequest HT (B2)	B	2	Unambiguous	1	P04792	Heat shock protein beta-1 OS=Homo sapiens OX=9606 GN=HSPB1 PE=1 SV=2	P04792	Heat shock protein beta-1 OS=Homo sapiens OX=9606 GN=HSPB1 PE=1 SV=2	0	2	0.5018	0	1	1	711.357	1421.71	1421.7	2.75	0.00196	0/0	0	0	3.577e+06	HCD	MS2	32.0354	47.072	47.5215	17688	17683	220621_E_511.raw	F9.11	2142	1	FALSE	L	G	F9	chymotrypsin	248140	753300	0.247783	0.752217	MG132	2ND	10	158	0	FALSE	7;14	368177	NA	NA	NA
High	[M].eRIGSGVERM.[G]	HCD	2.27	0.00032	0.0011	0.379	0.56	1	Sequest HT (2)	2	558.285	-0.19	47.5379	17697	17697	P52272	Glu->pyro-Glu	ERIGSGVERM	10	2	47.538	503542	10	N-Term(Glu->pyro-Glu)	Glu->pyro-Glu@E^Any N-term	27	QE	0.253634	FALSE	Sequest HT	Sequest HT (B2)	B	2	Unambiguous	1	P52272	Heterogeneous nuclear ribonucleoprotein M OS=Homo sapiens OX=9606 GN=HNRNPM PE=1 SV=3	P52272	Heterogeneous nuclear ribonucleoprotein M OS=Homo sapiens OX=9606 GN=HNRNPM PE=1 SV=3	0	2	0.5639	0	1	1	558.285	1115.56	1115.56	-0.19	-0.00011	0/0	0	0	197861520	HCD	MS2	4.82419	0.373	47.5379	17697	17696	220621_E_511.raw	F9.11	1690	1	FALSE	M	E	F9	chymotrypsin	12481205	1.22475e+07	0.504724	0.495276	MG132	2ND	10	158	0	FALSE	0	4048987	NA	NA	NA
High	[L].skGGPRQGPAGSPSRF.[N]	HCD	2.3	0.00034	0.0011	0.372	0.4	1	Sequest HT (2)	2	838.442	-0.35	47.6529	17769	17769	Q9Y4R8	Acetyl:2H(3	SKGGPRQGPAGSPSRF	16	2	47.653	503543	16	N-Term(Acetyl:2H(3));K2(Acetyl:2H(3))	Acetyl:2H(3)@Any N-term;Acetyl:2H(3)@K	27	QE	0.254411	FALSE	Sequest HT	Sequest HT (B2)	B	2	Unambiguous	1	Q9Y4R8	Telomere length regulation protein TEL2 homolog OS=Homo sapiens OX=9606 GN=TELO2 PE=1 SV=2	Q9Y4R8	Telomere length regulation protein TEL2 homolog OS=Homo sapiens OX=9606 GN=TELO2 PE=1 SV=2	0	0	0.3957	0	1	1	838.442	1675.88	1675.88	-0.35	-0.0003	0/0	0	0	8414438	HCD	MS2	75.3365	32.344	47.6529	17769	17761	220621_E_511.raw	F9.11	2300	1	FALSE	L	S	F9	chymotrypsin	223096	149660	0.598505	0.401495	MG132	2ND	10	158	0	FALSE	0;2	82037	NA	NA	NA
High	[F].eEAkRTY.[E]	HCD	1.87	0.0033	0.023	0.1	0.52	1	Sequest HT (2)	1	986.501	-5.48	47.7216	17810	17810	P31948	Acetyl:2H(3	EEAKRTY	7	1	47.722	503544	7	N-Term(Acetyl:2H(3));K4(Acetyl:2H(3))	Acetyl:2H(3)@Any N-term;Acetyl:2H(3)@K	27	QE	0.254876	FALSE	Sequest HT	Sequest HT (B2)	B	2	Unambiguous	1	P31948	Stress-induced-phosphoprotein 1 OS=Homo sapiens OX=9606 GN=STIP1 PE=1 SV=1	P31948	Stress-induced-phosphoprotein 1 OS=Homo sapiens OX=9606 GN=STIP1 PE=1 SV=1	0	1	0.5241	0	1	1	986.501	986.501	986.506	-5.48	-0.00541	0/0	0	0	1.64249e+06	HCD	MS2	46.639	73.179	47.7216	17810	17800	220621_E_511.raw	F9.11	1578	1	FALSE	F	E	F9	chymotrypsin	66617.7	49270.8	0.574843	0.425157	MG132	2ND	10	158	0	FALSE	0;4	28057.9	NA	NA	NA
High	[F].aRIcRDL.[S]	HCD	1.55	0.0079	0.056	0.023	0.22	1	Sequest HT (2)	2	474.76	0.51	47.7305	17814	17814	P12004	Acetyl:2H(3	ARICRDL	7	2	47.73	503545	7	N-Term(Acetyl:2H(3));C4(Carbamidomethyl)	Acetyl:2H(3)@Any N-term;Carbamidomethyl@C	27	QE	0.254936	FALSE	Sequest HT	Sequest HT (B2)	B	2	Unambiguous	1	P12004	Proliferating cell nuclear antigen OS=Homo sapiens OX=9606 GN=PCNA PE=1 SV=1	P12004	Proliferating cell nuclear antigen OS=Homo sapiens OX=9606 GN=PCNA PE=1 SV=1	0	2	0.2194	0	1	1	474.76	948.513	948.512	0.51	0.00024	0/0	0	0	105568936	HCD	MS2	7.12737	0.806	47.7305	17814	17813	220621_E_511.raw	F9.11	1518	1	FALSE	F	A	F9	chymotrypsin	6.67795e+06	3.78295e+06	0.638372	0.361628	MG132	2ND	10	158	0	FALSE	0;4	2774883	NA	NA	NA
High	[L].skPSkGQkRHL.[S]	HCD	1.75	0.0057	0.04	0.054	0.38	1	Sequest HT (2)	2	723.435	0.65	47.7991	17856	17856	O15226	Acetyl:2H(3	SKPSKGQKRHL	11	2	47.799	503546	11	N-Term(Acetyl:2H(3));K2(Acetyl:2H(3));K5(Acetyl:2H(3));K8(Acetyl:2H(3))	Acetyl:2H(3)@Any N-term;Acetyl:2H(3)@K;Acetyl:2H(3)@K;Acetyl:2H(3)@K	27	QE	0.255399	FALSE	Sequest HT	Sequest HT (B2)	B	2	Unambiguous	1	O15226	NF-kappa-B-repressing factor OS=Homo sapiens OX=9606 GN=NKRF PE=1 SV=2	O15226	NF-kappa-B-repressing factor OS=Homo sapiens OX=9606 GN=NKRF PE=1 SV=2	0	2	0.3771	0	1	1	723.435	1445.86	1445.86	0.65	0.00047	0/0	0	0	6606912	HCD	MS2	21.4931	39.531	47.7991	17856	17852	220621_E_511.raw	F9.11	581	1	FALSE	L	S	F9	chymotrypsin	240782	1.66693e+06	0.126215	0.873785	MG132	2ND	10	158	0	FALSE	0;2;5;8	496223	NA	NA	NA
High	[F].rNkDEkY.[N]	HCD	1.61	0.0036	0.025	0.094	0.39	1	Sequest HT (2)	1	1087.57	1.82	47.8445	17884	17884	Q92598	Acetyl:2H(3	RNKDEKY	7	1	47.844	503547	7	N-Term(Acetyl:2H(3));K3(Acetyl:2H(3));K6(Acetyl:2H(3))	Acetyl:2H(3)@Any N-term;Acetyl:2H(3)@K;Acetyl:2H(3)@K	27	QE	0.255706	TRUE	Sequest HT	Sequest HT (B2)	B	2	Unambiguous	1	Q92598	Heat shock protein 105 kDa OS=Homo sapiens OX=9606 GN=HSPH1 PE=1 SV=1	Q92598	Heat shock protein 105 kDa OS=Homo sapiens OX=9606 GN=HSPH1 PE=1 SV=1	0	1	0.3913	0	1	1	1087.57	1087.57	1087.57	1.82	0.00198	0/0	0	0	3.31746e+06	HCD	MS2	0	67.883	47.8445	17884	17878	220621_E_511.raw	F9.11	1474	1	FALSE	F	R	F9	chymotrypsin	257437	13011.8	0.951888	0.0481118	MG132	2ND	10	158	1	TRUE	0;3;6	145823	202.138	22054	0.151238
High	[F].rNEISPRSGL.[I]	HCD	1.61	0.00085	0.0044	0.237	0.29	1	Sequest HT (2)	2	587.325	0.45	47.8528	17890	17890	P41250	Acetyl:2H(3	RNEISPRSGL	10	2	47.853	503548	10	N-Term(Acetyl:2H(3))	Acetyl:2H(3)@Any N-term	27	QE	0.255762	TRUE	Sequest HT	Sequest HT (B2)	B	2	Unambiguous	1	P41250	Glycine--tRNA ligase OS=Homo sapiens OX=9606 GN=GARS1 PE=1 SV=3	P41250	Glycine--tRNA ligase OS=Homo sapiens OX=9606 GN=GARS1 PE=1 SV=3	0	2	0.2919	0	1	1	587.325	1173.64	1173.64	0.45	0.00026	0/0	0	0	45100084	HCD	MS2	34.4355	1.543	47.8528	17890	17878	220621_E_511.raw	F9.11	1567	1	FALSE	F	R	F9	chymotrypsin	2.90105e+06	2.64443e+06	0.523138	0.476862	MG132	2ND	10	158	1	TRUE	0	759376	202.137	660330	0.869569
High	[Y].qAHREGIPVmRPL.[W]	HCD	2.52	0.00026	0.00077	0.42	0.38	1	Sequest HT (2)	3	522.286	-0.48	47.8817	17906	17906	Q14697	Acetyl:2H(3	QAHREGIPVMRPL	13	3	47.882	503549	13	N-Term(Acetyl:2H(3));M10(Oxidation)	Acetyl:2H(3)@Any N-term;Oxidation@M	27	QE	0.255957	FALSE	Sequest HT	Sequest HT (B2)	B	2	Unambiguous	1	Q14697	Neutral alpha-glucosidase AB OS=Homo sapiens OX=9606 GN=GANAB PE=1 SV=3	Q14697	Neutral alpha-glucosidase AB OS=Homo sapiens OX=9606 GN=GANAB PE=1 SV=3	1	3	0.377	0	1	1	522.286	1564.84	1564.85	-0.48	-0.00025	0/0	0	0	9109238	HCD	MS2	37.2061	6.233	47.8817	17906	17904	220621_E_511.raw	F9.11	2017	1	FALSE	Y	Q	F9	chymotrypsin	1.25302e+06	793389	0.612301	0.387699	MG132	2ND	10	158	0	FALSE	0;10	354351	NA	NA	NA
High	[F].rDNVDRAkRSGVAY.[I]	HCD	1.54	0.0052	0.036	0.062	0.27	1	Sequest HT (2)	2	848.955	1.52	47.8882	17911	17911	P31939	Acetyl:2H(3	RDNVDRAKRSGVAY	14	2	47.888	503550	14	N-Term(Acetyl:2H(3));K8(Acetyl:2H(3))	Acetyl:2H(3)@Any N-term;Acetyl:2H(3)@K	27	QE	0.256001	TRUE	Sequest HT	Sequest HT (B2)	B	2	Unambiguous	1	P31939	Bifunctional purine biosynthesis protein ATIC OS=Homo sapiens OX=9606 GN=ATIC PE=1 SV=3	P31939	Bifunctional purine biosynthesis protein ATIC OS=Homo sapiens OX=9606 GN=ATIC PE=1 SV=3	0	2	0.2662	0	1	1	848.955	1696.9	1696.9	1.52	0.00129	0/0	0	0	3212346	HCD	MS2	8.75011	46.761	47.8882	17911	17904	220621_E_511.raw	F9.11	2136	1	FALSE	F	R	F9	chymotrypsin	172302	121123	0.58721	0.41279	MG132	2ND	10	158	1	TRUE	0;8	74757.2	202.138	13371.6	0.178867
High	[L].aRIkRTGDGNYkSG.[-]	HCD	2.01	0.00075	0.0037	0.251	0.51	1	Sequest HT (2)	2	829.453	0.87	47.9446	17944	17944	O00767	Acetyl:2H(3	ARIKRTGDGNYKSG	14	2	47.945	503551	14	N-Term(Acetyl:2H(3));K4(Acetyl:2H(3));K12(Acetyl:2H(3))	Acetyl:2H(3)@Any N-term;Acetyl:2H(3)@K;Acetyl:2H(3)@K	27	QE	0.256382	FALSE	Sequest HT	Sequest HT (B2)	B	2	Unambiguous	1	O00767	Stearoyl-CoA desaturase OS=Homo sapiens OX=9606 GN=SCD PE=1 SV=2	O00767	Stearoyl-CoA desaturase OS=Homo sapiens OX=9606 GN=SCD PE=1 SV=2	1	2	0.5124	0	1	1	829.453	1657.9	1657.9	0.87	0.00072	0/0	0	0	11454519	HCD	MS2	5.14369	22.06	47.9446	17944	17943	220621_E_511.raw	F9.11	1895	1	FALSE	L	A	F9	chymotrypsin	1.01751e+06	59922.9	0.944384	0.0556162	MG132	2ND	10	158	0	FALSE	0;4;12	663368	NA	NA	NA
High	[FL].VGRLIGkEGRNL.[K]	HCD	1.93	0.0029	0.02	0.112	0.27	1	Sequest HT (2)	3	452.943	0.06	47.9587	17955	17955	Q9NZI8; Q9Y6M1; O00425	NA	VGRLIGKEGRNL	12	3	47.959	503552	12	K7(Acetyl:2H(3))	Acetyl:2H(3)@K	27	QE	0.256478	FALSE	Sequest HT	Sequest HT (B2)	B	2	Unambiguous	3	Q9NZI8; Q9Y6M1; O00425	Insulin-like growth factor 2 mRNA-binding protein 1 OS=Homo sapiens OX=9606 GN=IGF2BP1 PE=1 SV=2;Insulin-like growth factor 2 mRNA-binding protein 2 OS=Homo sapiens OX=9606 GN=IGF2BP2 PE=1 SV=2;Insulin-like growth factor 2 mRNA-binding protein 3 OS=Homo sapiens OX=9606 GN=IGF2BP3 PE=1 SV=2	Q9NZI8; Q9Y6M1; O00425	Insulin-like growth factor 2 mRNA-binding protein 1 OS=Homo sapiens OX=9606 GN=IGF2BP1 PE=1 SV=2; Insulin-like growth factor 2 mRNA-binding protein 2 OS=Homo sapiens OX=9606 GN=IGF2BP2 PE=1 SV=2; Insulin-like growth factor 2 mRNA-binding protein 3 OS=Homo sapiens OX=9606 GN=IGF2BP3 PE=1 SV=2	1	3	0.2694	0	1	1	452.943	1356.82	1356.81	0.06	3e-05	0/0	0	0	2.06847e+06	HCD	MS2	52.5201	18.305	47.9587	17955	17943	220621_E_511.raw	F9.11	585	3	FALSE	FL	V	F9	chymotrypsin	79234.3	643943	0.109564	0.890436	MG132	2ND	10	158	0	FALSE	7	179412	NA	NA	NA
High	[L].TEAPLNPkANREkm.[T]	HCD	3.61	3.3e-05	2.3e-05	1.18	0.67	1	Sequest HT (2)	2	852.948	1.57	48.1411	18064	18064	P63267; Q9BYX7; P0CG39; P60709; Q6S8J3; P62736; P68133; P0CG38; P68032; P63261	NA	TEAPLNPKANREKM	14	2	48.141	503553	14	K8(Acetyl:2H(3));K13(Acetyl:2H(3));M14(Oxidation)	Acetyl:2H(3)@K;Acetyl:2H(3)@K;Oxidation@M	27	QE	0.25771	FALSE	Sequest HT	Sequest HT (B2)	B	2	Unambiguous	10	P63267; P60709; P68133; P0CG38; P63261	Actin, gamma-enteric smooth muscle OS=Homo sapiens OX=9606 GN=ACTG2 PE=1 SV=1;Actin, cytoplasmic 1 OS=Homo sapiens OX=9606 GN=ACTB PE=1 SV=1;Actin, alpha skeletal muscle OS=Homo sapiens OX=9606 GN=ACTA1 PE=1 SV=1;POTE ankyrin domain family member I OS=Homo sapiens OX=9606 GN=POTEI PE=3 SV=1;Actin, cytoplasmic 2 OS=Homo sapiens OX=9606 GN=ACTG1 PE=1 SV=1	P63267; Q9BYX7; P0CG39; P60709; Q6S8J3; P62736; P68133; P0CG38; P68032; P63261	Actin, gamma-enteric smooth muscle OS=Homo sapiens OX=9606 GN=ACTG2 PE=1 SV=1; Putative beta-actin-like protein 3 OS=Homo sapiens OX=9606 GN=POTEKP PE=5 SV=1; POTE ankyrin domain family member J OS=Homo sapiens OX=9606 GN=POTEJ PE=3 SV=1; Actin, cytoplasmic 1 OS=Homo sapiens OX=9606 GN=ACTB PE=1 SV=1; POTE ankyrin domain family member E OS=Homo sapiens OX=9606 GN=POTEE PE=2 SV=3; Actin, aortic smooth muscle OS=Homo sapiens OX=9606 GN=ACTA2 PE=1 SV=1; Actin, alpha skeletal muscle OS=Homo sapiens OX=9606 GN=ACTA1 PE=1 SV=1; POTE ankyrin domain family member I OS=Homo sapiens OX=9606 GN=POTEI PE=3 SV=1; Actin, alpha cardiac muscle 1 OS=Homo sapiens OX=9606 GN=ACTC1 PE=1 SV=1; Actin, cytoplasmic 2 OS=Homo sapiens OX=9606 GN=ACTG1 PE=1 SV=1	1	2	0.6704	0	1	1	852.948	1704.89	1704.89	1.57	0.00134	0/0	0	0	5154532	HCD	MS2	28.7146	37.729	48.1411	18064	18060	220621_E_511.raw	F9.11	2390	5	FALSE	L	T	F9	chymotrypsin	768690	2.10329e+06	0.267652	0.732348	MG132	2ND	10	158	0	FALSE	8;13;14	730532	NA	NA	NA
High	[L].rATGGNRTkTPGPGAQSAL.[R]	HCD	2.18	0.00016	0.00035	0.549	0.45	1	Sequest HT (2)	2	965.523	0.77	48.1821	18089	18089	P62263	Acetyl:2H(3	RATGGNRTKTPGPGAQSAL	19	2	48.182	503554	19	N-Term(Acetyl:2H(3));K9(Acetyl:2H(3))	Acetyl:2H(3)@Any N-term;Acetyl:2H(3)@K	27	QE	0.257987	TRUE	Sequest HT	Sequest HT (B2)	B	2	Unambiguous	1	P62263	40S ribosomal protein S14 OS=Homo sapiens OX=9606 GN=RPS14 PE=1 SV=3	P62263	40S ribosomal protein S14 OS=Homo sapiens OX=9606 GN=RPS14 PE=1 SV=3	0	2	0.4495	0	1	1	965.523	1930.04	1930.04	0.77	0.00075	0/0	0	0	10701402	HCD	MS2	4.48513	26.598	48.1821	18089	18086	220621_E_511.raw	F9.11	1957	1	FALSE	L	R	F9	chymotrypsin	76503.2	335827	0.185539	0.814461	MG132	2ND	10	158	1	TRUE	0;9	335827	202.138	76503.2	0.227806
High	[L].eERPQRkAQPAQPADEPAEkADEPmEH.[-]	HCD	3.5	3.3e-05	2.1e-05	1.2	0.61	1	Sequest HT (2)	3	1058.17	2.95	48.1834	18090	18090	P25786	Glu->pyro-Glu	EERPQRKAQPAQPADEPAEKADEPMEH	27	3	48.183	503555	27	N-Term(Glu->pyro-Glu);K7(Acetyl:2H(3));K20(Acetyl:2H(3));M25(Oxidation)	Glu->pyro-Glu@E^Any N-term;Acetyl:2H(3)@K;Acetyl:2H(3)@K;Oxidation@M	27	QE	0.257996	FALSE	Sequest HT	Sequest HT (B2)	B	2	Unambiguous	1	P25786	Proteasome subunit alpha type-1 OS=Homo sapiens OX=9606 GN=PSMA1 PE=1 SV=1	P25786	Proteasome subunit alpha type-1 OS=Homo sapiens OX=9606 GN=PSMA1 PE=1 SV=1	1	3	0.6057	0	1	1	1058.17	3172.5	3172.49	2.95	0.00312	0/0	0	0	4.41583e+06	HCD	MS2	0	31.346	48.1834	18090	18086	220621_E_511.raw	F9.11	1250	1	FALSE	L	E	F9	chymotrypsin	2.23337e+06	538300	0.805785	0.194215	MG132	2ND	10	158	0	FALSE	0;7;20;25	502854	NA	NA	NA
High	[L].rATGGNRTkTPGPGAQSAL.[R]	HCD	4.13	0.00023	0.00068	0.438	0.37	1	Sequest HT (2)	3	644.016	-1.16	48.2029	18102	18102	P62263	Acetyl:2H(3	RATGGNRTKTPGPGAQSAL	19	3	48.203	503556	19	N-Term(Acetyl:2H(3));K9(Acetyl:2H(3))	Acetyl:2H(3)@Any N-term;Acetyl:2H(3)@K	27	QE	0.258128	TRUE	Sequest HT	Sequest HT (B2)	B	2	Unambiguous	1	P62263	40S ribosomal protein S14 OS=Homo sapiens OX=9606 GN=RPS14 PE=1 SV=3	P62263	40S ribosomal protein S14 OS=Homo sapiens OX=9606 GN=RPS14 PE=1 SV=3	0	3	0.3656	0	1	1	644.016	1930.03	1930.04	-1.16	-0.00075	0/0	0	0	27561630	HCD	MS2	5.14951	3.476	48.2029	18102	18099	220621_E_511.raw	F9.11	2029	1	FALSE	L	R	F9	chymotrypsin	10096237	3.00449e+06	0.770663	0.229337	MG132	2ND	10	158	1	TRUE	0;9	2992514	202.139	59371.8	0.0198401
High	[L].TEAPLNPkANREkm.[T]	HCD	2.08	0.0002	0.00051	0.484	0.38	1	Sequest HT (2)	3	568.966	-1.41	48.2129	18110	18110	P63267; Q9BYX7; P0CG39; P60709; Q6S8J3; P62736; P68133; P0CG38; P68032; P63261	NA	TEAPLNPKANREKM	14	3	48.213	503557	14	K8(Acetyl:2H(3));K13(Acetyl:2H(3));M14(Oxidation)	Acetyl:2H(3)@K;Acetyl:2H(3)@K;Oxidation@M	27	QE	0.258195	FALSE	Sequest HT	Sequest HT (B2)	B	2	Unambiguous	10	P63267; P60709; P68133; P0CG38; P63261	Actin, gamma-enteric smooth muscle OS=Homo sapiens OX=9606 GN=ACTG2 PE=1 SV=1;Actin, cytoplasmic 1 OS=Homo sapiens OX=9606 GN=ACTB PE=1 SV=1;Actin, alpha skeletal muscle OS=Homo sapiens OX=9606 GN=ACTA1 PE=1 SV=1;POTE ankyrin domain family member I OS=Homo sapiens OX=9606 GN=POTEI PE=3 SV=1;Actin, cytoplasmic 2 OS=Homo sapiens OX=9606 GN=ACTG1 PE=1 SV=1	P63267; Q9BYX7; P0CG39; P60709; Q6S8J3; P62736; P68133; P0CG38; P68032; P63261	Actin, gamma-enteric smooth muscle OS=Homo sapiens OX=9606 GN=ACTG2 PE=1 SV=1; Putative beta-actin-like protein 3 OS=Homo sapiens OX=9606 GN=POTEKP PE=5 SV=1; POTE ankyrin domain family member J OS=Homo sapiens OX=9606 GN=POTEJ PE=3 SV=1; Actin, cytoplasmic 1 OS=Homo sapiens OX=9606 GN=ACTB PE=1 SV=1; POTE ankyrin domain family member E OS=Homo sapiens OX=9606 GN=POTEE PE=2 SV=3; Actin, aortic smooth muscle OS=Homo sapiens OX=9606 GN=ACTA2 PE=1 SV=1; Actin, alpha skeletal muscle OS=Homo sapiens OX=9606 GN=ACTA1 PE=1 SV=1; POTE ankyrin domain family member I OS=Homo sapiens OX=9606 GN=POTEI PE=3 SV=1; Actin, alpha cardiac muscle 1 OS=Homo sapiens OX=9606 GN=ACTC1 PE=1 SV=1; Actin, cytoplasmic 2 OS=Homo sapiens OX=9606 GN=ACTG1 PE=1 SV=1	1	0	0.375	0	1	1	568.966	1704.88	1704.89	-1.41	-0.0008	0/0	0	0	13442577	HCD	MS2	76.5437	4.433	48.2129	18110	18099	220621_E_511.raw	F9.11	2453	5	FALSE	L	T	F9	chymotrypsin	1.76855e+06	2.04515e+06	0.463735	0.536265	MG132	2ND	10	158	0	FALSE	8;13;14	1138468	NA	NA	NA
High	[F].gkREQAEEERYF.[R]	HCD	2.18	0.0098	0.07	0.002	0.24	1	Sequest HT (2)	3	543.598	3.8	48.3483	18195	18195	Q9UII2	Acetyl	GKREQAEEERYF	12	3	48.348	503558	12	N-Term(Acetyl);K2(Acetyl:2H(3))	Acetyl@Any N-term;Acetyl:2H(3)@K	27	QE	0.25911	FALSE	Sequest HT	Sequest HT (B2)	B	2	Unambiguous	1	Q9UII2	ATPase inhibitor, mitochondrial OS=Homo sapiens OX=9606 GN=ATP5IF1 PE=1 SV=1	Q9UII2	ATPase inhibitor, mitochondrial OS=Homo sapiens OX=9606 GN=ATP5IF1 PE=1 SV=1	1	3	0.2431	0	1	1	543.598	1628.78	1628.77	3.8	0.00206	0/0	0	0	5008734	HCD	MS2	46.4593	15.405	48.3483	18195	18190	220621_E_511.raw	F9.11	2021	1	FALSE	F	G	F9	chymotrypsin	320883	570607	0.35994	0.64006	MG132	2ND	10	158	0	FALSE	0;2	180934	NA	NA	NA
High	[M].kGkGTRDkVL.[I]	HCD	1.82	0.0079	0.056	0.023	0.32	1	Sequest HT (2)	2	618.884	-1.44	48.4966	18290	18290	A6NMY6; P07355	NA	KGKGTRDKVL	10	2	48.497	503559	10	K1(Acetyl:2H(3));K3(Acetyl:2H(3));K8(Acetyl:2H(3))	Acetyl:2H(3)@K;Acetyl:2H(3)@K;Acetyl:2H(3)@K	27	QE	0.260112	FALSE	Sequest HT	Sequest HT (B2)	B	2	Unambiguous	2	P07355	Annexin A2 OS=Homo sapiens OX=9606 GN=ANXA2 PE=1 SV=2	A6NMY6; P07355	Putative annexin A2-like protein OS=Homo sapiens OX=9606 GN=ANXA2P2 PE=5 SV=2; Annexin A2 OS=Homo sapiens OX=9606 GN=ANXA2 PE=1 SV=2	0	0	0.3187	0	1	1	618.884	1236.76	1236.76	-1.44	-0.00089	0/0	0	0	12160676	HCD	MS2	62.5382	12.496	48.4966	18290	18281	220621_E_511.raw	F9.11	349	1	FALSE	M	K	F9	chymotrypsin	1.26138e+06	2.45152e+06	0.339729	0.660271	MG132	2ND	10	158	0	FALSE	1;3;8	911997	NA	NA	NA
High	[L].TEAPLNPkANREkm.[T]	HCD	2.78	5.9e-05	0.00011	0.819	0.6	1	Sequest HT (2)	2	852.946	-0.93	48.5004	18293	18293	P63267; Q9BYX7; P0CG39; P60709; Q6S8J3; P62736; P68133; P0CG38; P68032; P63261	NA	TEAPLNPKANREKM	14	2	48.5	503560	14	K8(Acetyl:2H(3));K13(Acetyl:2H(3));M14(Oxidation)	Acetyl:2H(3)@K;Acetyl:2H(3)@K;Oxidation@M	27	QE	0.260138	FALSE	Sequest HT	Sequest HT (B2)	B	2	Unambiguous	10	P63267; P60709; P68133; P0CG38; P63261	Actin, gamma-enteric smooth muscle OS=Homo sapiens OX=9606 GN=ACTG2 PE=1 SV=1;Actin, cytoplasmic 1 OS=Homo sapiens OX=9606 GN=ACTB PE=1 SV=1;Actin, alpha skeletal muscle OS=Homo sapiens OX=9606 GN=ACTA1 PE=1 SV=1;POTE ankyrin domain family member I OS=Homo sapiens OX=9606 GN=POTEI PE=3 SV=1;Actin, cytoplasmic 2 OS=Homo sapiens OX=9606 GN=ACTG1 PE=1 SV=1	P63267; Q9BYX7; P0CG39; P60709; Q6S8J3; P62736; P68133; P0CG38; P68032; P63261	Actin, gamma-enteric smooth muscle OS=Homo sapiens OX=9606 GN=ACTG2 PE=1 SV=1; Putative beta-actin-like protein 3 OS=Homo sapiens OX=9606 GN=POTEKP PE=5 SV=1; POTE ankyrin domain family member J OS=Homo sapiens OX=9606 GN=POTEJ PE=3 SV=1; Actin, cytoplasmic 1 OS=Homo sapiens OX=9606 GN=ACTB PE=1 SV=1; POTE ankyrin domain family member E OS=Homo sapiens OX=9606 GN=POTEE PE=2 SV=3; Actin, aortic smooth muscle OS=Homo sapiens OX=9606 GN=ACTA2 PE=1 SV=1; Actin, alpha skeletal muscle OS=Homo sapiens OX=9606 GN=ACTA1 PE=1 SV=1; POTE ankyrin domain family member I OS=Homo sapiens OX=9606 GN=POTEI PE=3 SV=1; Actin, alpha cardiac muscle 1 OS=Homo sapiens OX=9606 GN=ACTC1 PE=1 SV=1; Actin, cytoplasmic 2 OS=Homo sapiens OX=9606 GN=ACTG1 PE=1 SV=1	1	2	0.5971	0	1	1	852.946	1704.88	1704.89	-0.93	-0.00079	0/0	0	0	844049216	HCD	MS2	3.05065	0.186	48.5004	18293	18281	220621_E_511.raw	F9.11	2411	5	FALSE	L	T	F9	chymotrypsin	47313430	167023926	0.220743	0.779257	MG132	2ND	10	158	0	FALSE	8;13;14	62551680	NA	NA	NA
High	[F].rEGTTPkPkRAAVAASSSS.[-]	HCD	2.66	0.0015	0.0099	0.169	0.42	1	Sequest HT (2)	3	679.373	-1.84	48.5106	18298	18298	P61927	Acetyl:2H(3	REGTTPKPKRAAVAASSSS	19	3	48.511	503561	19	N-Term(Acetyl:2H(3));K7(Acetyl:2H(3));K9(Acetyl:2H(3))	Acetyl:2H(3)@Any N-term;Acetyl:2H(3)@K;Acetyl:2H(3)@K	27	QE	0.260207	TRUE	Sequest HT	Sequest HT (B2)	B	2	Unambiguous	1	P61927	60S ribosomal protein L37 OS=Homo sapiens OX=9606 GN=RPL37 PE=1 SV=2	P61927	60S ribosomal protein L37 OS=Homo sapiens OX=9606 GN=RPL37 PE=1 SV=2	0	3	0.4211	0	1	1	679.373	2036.1	2036.11	-1.84	-0.00125	0/0	0	0	4.92201e+06	HCD	MS2	24.6407	31.385	48.5106	18298	18294	220621_E_511.raw	F9.11	1878	1	FALSE	F	R	F9	chymotrypsin	851619	991784	0.461982	0.538018	MG132	2ND	10	158	1	TRUE	0;7;9	879928	202.137	12166	0.0138261
High	[F].rEGTTPkPkRAAVAASSSS.[-]	HCD	2.4	0.00016	0.00036	0.544	0.43	1	Sequest HT (2)	2	1018.56	-0.22	48.5506	18323	18323	P61927	Acetyl:2H(3	REGTTPKPKRAAVAASSSS	19	2	48.551	503562	19	N-Term(Acetyl:2H(3));K7(Acetyl:2H(3));K9(Acetyl:2H(3))	Acetyl:2H(3)@Any N-term;Acetyl:2H(3)@K;Acetyl:2H(3)@K	27	QE	0.260477	TRUE	Sequest HT	Sequest HT (B2)	B	2	Unambiguous	1	P61927	60S ribosomal protein L37 OS=Homo sapiens OX=9606 GN=RPL37 PE=1 SV=2	P61927	60S ribosomal protein L37 OS=Homo sapiens OX=9606 GN=RPL37 PE=1 SV=2	0	2	0.4333	0	1	1	1018.56	2036.11	2036.11	-0.22	-0.00022	0/0	0	0	10257023	HCD	MS2	0	26.431	48.5506	18323	18320	220621_E_511.raw	F9.11	1800	1	FALSE	F	R	F9	chymotrypsin	122548	209034	0.369586	0.630414	MG132	2ND	10	158	1	TRUE	0;7;9	122548	202.138	45021.6	0.367379
High	[L].NADLRkL.[A]	HCD	2.02	0.0065	0.045	0.042	0.24	1	Sequest HT (2)	2	437.763	-0.55	48.6512	18386	18386	Q13885; Q13509; Q9H4B7; P04350; A6NNZ2; Q9BUF5; Q3ZCM7; P07437; P68371; Q9BVA1	NA	NADLRKL	7	2	48.651	503563	7	K6(Acetyl:2H(3))	Acetyl:2H(3)@K	27	QE	0.261157	FALSE	Sequest HT	Sequest HT (B2)	B	2	Unambiguous	10	Q13509; Q9H4B7; P04350; Q9BUF5; Q3ZCM7; P07437; P68371; Q9BVA1	Tubulin beta-3 chain OS=Homo sapiens OX=9606 GN=TUBB3 PE=1 SV=2;Tubulin beta-1 chain OS=Homo sapiens OX=9606 GN=TUBB1 PE=1 SV=1;Tubulin beta-4A chain OS=Homo sapiens OX=9606 GN=TUBB4A PE=1 SV=2;Tubulin beta-6 chain OS=Homo sapiens OX=9606 GN=TUBB6 PE=1 SV=1;Tubulin beta-8 chain OS=Homo sapiens OX=9606 GN=TUBB8 PE=1 SV=2;Tubulin beta chain OS=Homo sapiens OX=9606 GN=TUBB PE=1 SV=2;Tubulin beta-4B chain OS=Homo sapiens OX=9606 GN=TUBB4B PE=1 SV=1;Tubulin beta-2B chain OS=Homo sapiens OX=9606 GN=TUBB2B PE=1 SV=1	Q13885; Q13509; Q9H4B7; P04350; A6NNZ2; Q9BUF5; Q3ZCM7; P07437; P68371; Q9BVA1	Tubulin beta-2A chain OS=Homo sapiens OX=9606 GN=TUBB2A PE=1 SV=1; Tubulin beta-3 chain OS=Homo sapiens OX=9606 GN=TUBB3 PE=1 SV=2; Tubulin beta-1 chain OS=Homo sapiens OX=9606 GN=TUBB1 PE=1 SV=1; Tubulin beta-4A chain OS=Homo sapiens OX=9606 GN=TUBB4A PE=1 SV=2; Tubulin beta 8B OS=Homo sapiens OX=9606 GN=TUBB8B PE=1 SV=1; Tubulin beta-6 chain OS=Homo sapiens OX=9606 GN=TUBB6 PE=1 SV=1; Tubulin beta-8 chain OS=Homo sapiens OX=9606 GN=TUBB8 PE=1 SV=2; Tubulin beta chain OS=Homo sapiens OX=9606 GN=TUBB PE=1 SV=2; Tubulin beta-4B chain OS=Homo sapiens OX=9606 GN=TUBB4B PE=1 SV=1; Tubulin beta-2B chain OS=Homo sapiens OX=9606 GN=TUBB2B PE=1 SV=1	1	2	0.2376	0	1	1	437.763	874.518	874.518	-0.55	-0.00024	0/0	0	0	404858112	HCD	MS2	3.17495	0.224	48.6512	18386	18385	220621_E_511.raw	F9.11	889	8	FALSE	L	N	F9	chymotrypsin	20233745	75197477	0.212024	0.787976	MG132	2ND	10	158	0	FALSE	6	29312930	NA	NA	NA
High	[L].TEAPLNPkANREkm.[T]	HCD	2.48	5.9e-05	0.00011	0.826	0.63	1	Sequest HT (2)	2	852.946	-0.35	48.6525	18387	18387	P63267; Q9BYX7; P0CG39; P60709; Q6S8J3; P62736; P68133; P0CG38; P68032; P63261	NA	TEAPLNPKANREKM	14	2	48.653	503564	14	K8(Acetyl:2H(3));K13(Acetyl:2H(3));M14(Oxidation)	Acetyl:2H(3)@K;Acetyl:2H(3)@K;Oxidation@M	27	QE	0.261166	FALSE	Sequest HT	Sequest HT (B2)	B	2	Unambiguous	10	P63267; P60709; P68133; P0CG38; P63261	Actin, gamma-enteric smooth muscle OS=Homo sapiens OX=9606 GN=ACTG2 PE=1 SV=1;Actin, cytoplasmic 1 OS=Homo sapiens OX=9606 GN=ACTB PE=1 SV=1;Actin, alpha skeletal muscle OS=Homo sapiens OX=9606 GN=ACTA1 PE=1 SV=1;POTE ankyrin domain family member I OS=Homo sapiens OX=9606 GN=POTEI PE=3 SV=1;Actin, cytoplasmic 2 OS=Homo sapiens OX=9606 GN=ACTG1 PE=1 SV=1	P63267; Q9BYX7; P0CG39; P60709; Q6S8J3; P62736; P68133; P0CG38; P68032; P63261	Actin, gamma-enteric smooth muscle OS=Homo sapiens OX=9606 GN=ACTG2 PE=1 SV=1; Putative beta-actin-like protein 3 OS=Homo sapiens OX=9606 GN=POTEKP PE=5 SV=1; POTE ankyrin domain family member J OS=Homo sapiens OX=9606 GN=POTEJ PE=3 SV=1; Actin, cytoplasmic 1 OS=Homo sapiens OX=9606 GN=ACTB PE=1 SV=1; POTE ankyrin domain family member E OS=Homo sapiens OX=9606 GN=POTEE PE=2 SV=3; Actin, aortic smooth muscle OS=Homo sapiens OX=9606 GN=ACTA2 PE=1 SV=1; Actin, alpha skeletal muscle OS=Homo sapiens OX=9606 GN=ACTA1 PE=1 SV=1; POTE ankyrin domain family member I OS=Homo sapiens OX=9606 GN=POTEI PE=3 SV=1; Actin, alpha cardiac muscle 1 OS=Homo sapiens OX=9606 GN=ACTC1 PE=1 SV=1; Actin, cytoplasmic 2 OS=Homo sapiens OX=9606 GN=ACTG1 PE=1 SV=1	1	2	0.629	0	1	1	852.946	1704.88	1704.89	-0.35	-0.0003	0/0	0	0	159908512	HCD	MS2	5.11393	0.676	48.6525	18387	18385	220621_E_511.raw	F9.11	2414	5	FALSE	L	T	F9	chymotrypsin	1.0383e+07	3.54398e+07	0.22659	0.77341	MG132	2ND	10	158	0	FALSE	8;13;14	13235430	NA	NA	NA
High	[F].eRIAGEASRL.[AP]	HCD	1.89	0.0013	0.0085	0.182	0.38	1	Sequest HT (2)	2	542.299	-0.12	48.674	18401	18401	Q16778; Q6DN03; Q5QNW6; Q99879; P33778; P58876; Q93079; O60814; Q6DRA6; P62807; P57053; P06899; P23527; Q99877	Glu->pyro-Glu	ERIAGEASRL	10	2	48.674	503565	10	N-Term(Glu->pyro-Glu)	Glu->pyro-Glu@E^Any N-term	27	QE	0.261311	FALSE	Sequest HT	Sequest HT (B2)	B	2	Unambiguous	14	Q6DN03; O60814	Putative histone H2B type 2-C OS=Homo sapiens OX=9606 GN=H2BC20P PE=5 SV=3;Histone H2B type 1-K OS=Homo sapiens OX=9606 GN=H2BC12 PE=1 SV=3	Q16778; Q6DN03; Q5QNW6; Q99879; P33778; P58876; Q93079; O60814; Q6DRA6; P62807; P57053; P06899; P23527; Q99877	Histone H2B type 2-E OS=Homo sapiens OX=9606 GN=H2BC21 PE=1 SV=3; Putative histone H2B type 2-C OS=Homo sapiens OX=9606 GN=H2BC20P PE=5 SV=3; Histone H2B type 2-F OS=Homo sapiens OX=9606 GN=H2BC18 PE=1 SV=3; Histone H2B type 1-M OS=Homo sapiens OX=9606 GN=H2BC14 PE=1 SV=3; Histone H2B type 1-B OS=Homo sapiens OX=9606 GN=H2BC3 PE=1 SV=2; Histone H2B type 1-D OS=Homo sapiens OX=9606 GN=H2BC5 PE=1 SV=2; Histone H2B type 1-H OS=Homo sapiens OX=9606 GN=H2BC9 PE=1 SV=3; Histone H2B type 1-K OS=Homo sapiens OX=9606 GN=H2BC12 PE=1 SV=3; Putative histone H2B type 2-D OS=Homo sapiens OX=9606 GN=H2BC19P PE=5 SV=3; Histone H2B type 1-C/E/F/G/I OS=Homo sapiens OX=9606 GN=H2BC10 PE=1 SV=4; Histone H2B type F-S OS=Homo sapiens OX=9606 GN=H2BC12L PE=1 SV=2; Histone H2B type 1-J OS=Homo sapiens OX=9606 GN=H2BC11 PE=1 SV=3; Histone H2B type 1-O OS=Homo sapiens OX=9606 GN=H2BC17 PE=1 SV=3; Histone H2B type 1-N OS=Homo sapiens OX=9606 GN=H2BC15 PE=1 SV=3	0	2	0.381	0	1	1	542.299	1083.59	1083.59	-0.12	-6e-05	0/0	0	0	36616620	HCD	MS2	9.08036	2.09	48.674	18401	18398	220621_E_511.raw	F9.11	1455	2	FALSE	F	E	F9	chymotrypsin	2841284	2.89508e+06	0.495311	0.504689	MG132	2ND	10	158	0	FALSE	0	854082	NA	NA	NA
High	[M].SSkVSRDTLY.[E]	HCD	2.13	0.00039	0.0016	0.332	0.37	1	Sequest HT (2)	2	600.819	1.12	48.6959	18415	18415	P62906	NA	SSKVSRDTLY	10	2	48.696	503566	10	K3(Acetyl:2H(3))	Acetyl:2H(3)@K	27	QE	0.261459	FALSE	Sequest HT	Sequest HT (B2)	B	2	Unambiguous	1	P62906	60S ribosomal protein L10a OS=Homo sapiens OX=9606 GN=RPL10A PE=1 SV=2	P62906	60S ribosomal protein L10a OS=Homo sapiens OX=9606 GN=RPL10A PE=1 SV=2	1	2	0.3662	0	1	1	600.819	1200.63	1200.63	1.12	0.00067	0/0	0	0	7871333	HCD	MS2	66.996	7.428	48.6959	18415	18411	220621_E_511.raw	F9.11	1776	1	FALSE	M	S	F9	chymotrypsin	748600	1.19859e+06	0.384451	0.615549	MG132	2ND	10	158	0	FALSE	3	325597	NA	NA	NA
High	[L].TEAPLNPkANREkm.[T]	HCD	2.65	5.9e-05	0.00012	0.798	0.46	1	Sequest HT (2)	3	568.967	0.21	48.7336	18438	18438	P63267; Q9BYX7; P0CG39; P60709; Q6S8J3; P62736; P68133; P0CG38; P68032; P63261	NA	TEAPLNPKANREKM	14	3	48.734	503567	14	K8(Acetyl:2H(3));K13(Acetyl:2H(3));M14(Oxidation)	Acetyl:2H(3)@K;Acetyl:2H(3)@K;Oxidation@M	27	QE	0.261714	FALSE	Sequest HT	Sequest HT (B2)	B	2	Unambiguous	10	P63267; P60709; P68133; P0CG38; P63261	Actin, gamma-enteric smooth muscle OS=Homo sapiens OX=9606 GN=ACTG2 PE=1 SV=1;Actin, cytoplasmic 1 OS=Homo sapiens OX=9606 GN=ACTB PE=1 SV=1;Actin, alpha skeletal muscle OS=Homo sapiens OX=9606 GN=ACTA1 PE=1 SV=1;POTE ankyrin domain family member I OS=Homo sapiens OX=9606 GN=POTEI PE=3 SV=1;Actin, cytoplasmic 2 OS=Homo sapiens OX=9606 GN=ACTG1 PE=1 SV=1	P63267; Q9BYX7; P0CG39; P60709; Q6S8J3; P62736; P68133; P0CG38; P68032; P63261	Actin, gamma-enteric smooth muscle OS=Homo sapiens OX=9606 GN=ACTG2 PE=1 SV=1; Putative beta-actin-like protein 3 OS=Homo sapiens OX=9606 GN=POTEKP PE=5 SV=1; POTE ankyrin domain family member J OS=Homo sapiens OX=9606 GN=POTEJ PE=3 SV=1; Actin, cytoplasmic 1 OS=Homo sapiens OX=9606 GN=ACTB PE=1 SV=1; POTE ankyrin domain family member E OS=Homo sapiens OX=9606 GN=POTEE PE=2 SV=3; Actin, aortic smooth muscle OS=Homo sapiens OX=9606 GN=ACTA2 PE=1 SV=1; Actin, alpha skeletal muscle OS=Homo sapiens OX=9606 GN=ACTA1 PE=1 SV=1; POTE ankyrin domain family member I OS=Homo sapiens OX=9606 GN=POTEI PE=3 SV=1; Actin, alpha cardiac muscle 1 OS=Homo sapiens OX=9606 GN=ACTC1 PE=1 SV=1; Actin, cytoplasmic 2 OS=Homo sapiens OX=9606 GN=ACTG1 PE=1 SV=1	1	3	0.4566	0	1	1	568.967	1704.89	1704.89	0.21	0.00012	0/0	0	0	18733534	HCD	MS2	7.7779	4.488	48.7336	18438	18437	220621_E_511.raw	F9.11	2431	5	FALSE	L	T	F9	chymotrypsin	2.20093e+06	3.86137e+06	0.363052	0.636948	MG132	2ND	10	158	0	FALSE	8;13;14	1122761	NA	NA	NA
High	[F].hRDGALTQL.[N]	HCD	1.83	0.0085	0.061	0.015	0.42	1	Sequest HT (2)	2	528.288	1.23	48.7598	18455	18455	P16435	Acetyl:2H(3	HRDGALTQL	9	2	48.76	503568	9	N-Term(Acetyl:2H(3))	Acetyl:2H(3)@Any N-term	27	QE	0.261891	FALSE	Sequest HT	Sequest HT (B2)	B	2	Unambiguous	1	P16435	NADPH--cytochrome P450 reductase OS=Homo sapiens OX=9606 GN=POR PE=1 SV=2	P16435	NADPH--cytochrome P450 reductase OS=Homo sapiens OX=9606 GN=POR PE=1 SV=2	1	2	0.4208	0	1	1	528.288	1055.57	1055.57	1.23	0.00065	0/0	0	0	5.39363e+06	HCD	MS2	32.3302	7.298	48.7598	18455	18450	220621_E_511.raw	F9.11	1416	1	FALSE	F	H	F9	chymotrypsin	825550	134959	0.859492	0.140508	MG132	2ND	10	158	0	FALSE	0	225928	202.138	238805	1.05699
High	[F].eRSkRkNPAAYENDk.[-]	HCD	2.04	0.00015	0.00029	0.586	0.5	1	Sequest HT (2)	2	962.005	-0.37	48.7821	18469	18469	O14949	Glu->pyro-Glu	ERSKRKNPAAYENDK	15	2	48.782	503569	15	N-Term(Glu->pyro-Glu);K4(Acetyl:2H(3));K6(Acetyl:2H(3));K15(Acetyl:2H(3))	Glu->pyro-Glu@E^Any N-term;Acetyl:2H(3)@K;Acetyl:2H(3)@K;Acetyl:2H(3)@K	27	QE	0.262041	FALSE	Sequest HT	Sequest HT (B2)	B	2	Unambiguous	1	O14949	Cytochrome b-c1 complex subunit 8 OS=Homo sapiens OX=9606 GN=UQCRQ PE=1 SV=4	O14949	Cytochrome b-c1 complex subunit 8 OS=Homo sapiens OX=9606 GN=UQCRQ PE=1 SV=4	1	2	0.5049	0	1	1	962.005	1923	1923	-0.37	-0.00035	0/0	0	0	6845486	HCD	MS2	44.6328	35.676	48.7821	18469	18463	220621_E_511.raw	F9.11	2478	1	FALSE	F	E	F9	chymotrypsin	792178	183200	0.812176	0.187824	MG132	2ND	10	158	0	FALSE	0;4;6;15	600349	NA	NA	NA
High	[L].rHPQPGAVEL.[A]	HCD	1.33	0.0083	0.059	0.018	0.23	1	Sequest HT (2)	2	574.815	-1.18	48.8836	18532	18532	P27708	Acetyl:2H(3	RHPQPGAVEL	10	2	48.884	503570	10	N-Term(Acetyl:2H(3))	Acetyl:2H(3)@Any N-term	27	QE	0.262727	TRUE	Sequest HT	Sequest HT (B2)	B	2	Unambiguous	1	P27708	CAD protein OS=Homo sapiens OX=9606 GN=CAD PE=1 SV=3	P27708	CAD protein OS=Homo sapiens OX=9606 GN=CAD PE=1 SV=3	0	2	0.2256	0	1	1	574.815	1148.62	1148.63	-1.18	-0.00068	0/0	0	0	7.47891e+06	HCD	MS2	55.0228	5.357	48.8836	18532	18528	220621_E_511.raw	F9.11	1749	1	FALSE	L	R	F9	chymotrypsin	2.02352e+06	779853	0.721816	0.278184	MG132	2ND	10	158	1	TRUE	0	509939	202.137	87430.2	0.171452
High	[L].IAREAEAAIY.[H]	HCD	1.52	0.0039	0.027	0.087	0.45	1	Sequest HT (2)	1	1106.58	0.16	48.8915	18538	18538	P14618	NA	IAREAEAAIY	10	1	48.892	503571	10		NA	27	QE	0.26278	FALSE	Sequest HT	Sequest HT (B2)	B	2	Unambiguous	1	P14618	Pyruvate kinase PKM OS=Homo sapiens OX=9606 GN=PKM PE=1 SV=4	P14618	Pyruvate kinase PKM OS=Homo sapiens OX=9606 GN=PKM PE=1 SV=4	0	1	0.4539	0	1	1	1106.58	1106.58	1106.58	0.16	0.00018	0/0	0	0	3.13561e+06	HCD	MS2	0	53.403	48.8915	18538	18528	220621_E_511.raw	F9.11	1731	1	FALSE	L	I	F9	chymotrypsin	97442.5	0	1	0	MG132	2ND	10	158	0	FALSE	NA	33559	NA	NA	NA
High	[F].AGkQLEDGRTL.[S]	HCD	1.71	0.0093	0.066	0.007	0.39	1	Sequest HT (2)	2	616.838	0.59	48.9878	18597	18597	P62987; P62979; P0CG47; P0CG48	NA	AGKQLEDGRTL	11	2	48.988	503572	11	K3(Acetyl:2H(3))	Acetyl:2H(3)@K	27	QE	0.263431	FALSE	Sequest HT	Sequest HT (B2)	B	2	Unambiguous	4	P62987; P62979	Ubiquitin-60S ribosomal protein L40 OS=Homo sapiens OX=9606 GN=UBA52 PE=1 SV=2;Ubiquitin-40S ribosomal protein S27a OS=Homo sapiens OX=9606 GN=RPS27A PE=1 SV=2	P62987; P62979; P0CG47; P0CG48	Ubiquitin-60S ribosomal protein L40 OS=Homo sapiens OX=9606 GN=UBA52 PE=1 SV=2; Ubiquitin-40S ribosomal protein S27a OS=Homo sapiens OX=9606 GN=RPS27A PE=1 SV=2; Polyubiquitin-B OS=Homo sapiens OX=9606 GN=UBB PE=1 SV=1; Polyubiquitin-C OS=Homo sapiens OX=9606 GN=UBC PE=1 SV=3	1	2	0.3918	0	1	1	616.838	1232.67	1232.67	0.59	0.00037	0/0	0	0	16685993	HCD	MS2	51.6525	2.904	48.9878	18597	18593	220621_E_511.raw	F9.11	1732	2	FALSE	F	A	F9	chymotrypsin	4780330	4.21399e+06	0.531483	0.468517	MG132	2ND	10	158	0	FALSE	3	2858093	NA	NA	NA
High	[L].kADkARkkL.[L]	HCD	2.18	0.00078	0.004	0.245	0.56	1	Sequest HT (2)	2	619.405	0.23	49.0068	18609	18609	P84098	NA	KADKARKKL	9	2	49.007	503573	9	K1(Acetyl:2H(3));K4(Acetyl:2H(3));K7(Acetyl:2H(3));K8(Acetyl:2H(3))	Acetyl:2H(3)@K;Acetyl:2H(3)@K;Acetyl:2H(3)@K;Acetyl:2H(3)@K	27	QE	0.263559	FALSE	Sequest HT	Sequest HT (B2)	B	2	Unambiguous	1	P84098	60S ribosomal protein L19 OS=Homo sapiens OX=9606 GN=RPL19 PE=1 SV=1	P84098	60S ribosomal protein L19 OS=Homo sapiens OX=9606 GN=RPL19 PE=1 SV=1	0	2	0.5642	0	1	1	619.405	1237.8	1237.8	0.23	0.00015	0/0	0	0	17447144	HCD	MS2	53.004	3.341	49.0068	18609	18606	220621_E_511.raw	F9.11	110	1	FALSE	L	K	F9	chymotrypsin	2.0434e+06	4.14379e+06	0.330263	0.669737	MG132	2ND	10	158	0	FALSE	1;4;7;8	1408310	NA	NA	NA
High	[L].kADkARkkL.[L]	HCD	1.67	0.0044	0.03	0.077	0.63	1	Sequest HT (2)	1	1237.8	-1.68	49.0334	18626	18626	P84098	NA	KADKARKKL	9	1	49.033	503574	9	K1(Acetyl:2H(3));K4(Acetyl:2H(3));K7(Acetyl:2H(3));K8(Acetyl:2H(3))	Acetyl:2H(3)@K;Acetyl:2H(3)@K;Acetyl:2H(3)@K;Acetyl:2H(3)@K	27	QE	0.263739	FALSE	Sequest HT	Sequest HT (B2)	B	2	Unambiguous	1	P84098	60S ribosomal protein L19 OS=Homo sapiens OX=9606 GN=RPL19 PE=1 SV=1	P84098	60S ribosomal protein L19 OS=Homo sapiens OX=9606 GN=RPL19 PE=1 SV=1	0	1	0.6287	0	1	1	1237.8	1237.8	1237.8	-1.68	-0.00208	0/0	0	0	2.15764e+06	HCD	MS2	0	82.056	49.0334	18626	18619	220621_E_511.raw	F9.11	100	1	FALSE	L	K	F9	chymotrypsin	22643.1	88254.5	0.20418	0.79582	MG132	2ND	10	158	0	FALSE	1;4;7;8	88254.5	NA	NA	NA
High	[L].IAREAEAAIY.[H]	HCD	1.55	0.004	0.028	0.086	0.1	1	Sequest HT (2)	2	553.796	0.65	49.0466	18633	18633	P14618	NA	IAREAEAAIY	10	2	49.047	503575	10		NA	27	QE	0.263828	FALSE	Sequest HT	Sequest HT (B2)	B	2	Unambiguous	1	P14618	Pyruvate kinase PKM OS=Homo sapiens OX=9606 GN=PKM PE=1 SV=4	P14618	Pyruvate kinase PKM OS=Homo sapiens OX=9606 GN=PKM PE=1 SV=4	0	2	0.0968	0	1	1	553.796	1106.58	1106.58	0.65	0.00036	0/0	0	0	20714172	HCD	MS2	46.8166	2.023	49.0466	18633	18632	220621_E_511.raw	F9.11	1836	1	FALSE	L	I	F9	chymotrypsin	3.92804e+06	1.3414e+06	0.745437	0.254563	MG132	2ND	10	158	0	FALSE	NA	2037302	NA	NA	NA
High	[L].kADkARkkL.[L]	HCD	2.18	5.9e-05	0.00013	0.774	0.57	1	Sequest HT (2)	2	619.404	-0.16	49.0581	18641	18641	P84098	NA	KADKARKKL	9	2	49.058	503576	9	K1(Acetyl:2H(3));K4(Acetyl:2H(3));K7(Acetyl:2H(3));K8(Acetyl:2H(3))	Acetyl:2H(3)@K;Acetyl:2H(3)@K;Acetyl:2H(3)@K;Acetyl:2H(3)@K	27	QE	0.263906	FALSE	Sequest HT	Sequest HT (B2)	B	2	Unambiguous	1	P84098	60S ribosomal protein L19 OS=Homo sapiens OX=9606 GN=RPL19 PE=1 SV=1	P84098	60S ribosomal protein L19 OS=Homo sapiens OX=9606 GN=RPL19 PE=1 SV=1	0	2	0.5734	0	1	1	619.404	1237.8	1237.8	-0.16	-0.0001	0/0	0	0	41299952	HCD	MS2	31.5434	2.102	49.0581	18641	18632	220621_E_511.raw	F9.11	116	1	FALSE	L	K	F9	chymotrypsin	4.38389e+06	8.98979e+06	0.3278	0.6722	MG132	2ND	10	158	0	FALSE	1;4;7;8	3172928	NA	NA	NA
High	[Y].kEETIEkmQE.[-]	HCD	2.23	0.0045	0.031	0.076	0.44	1	Sequest HT (2)	2	685.836	1.75	49.1375	18690	18690	P61254	NA	KEETIEKMQE	10	2	49.138	503577	10	K1(Acetyl:2H(3));K7(Acetyl:2H(3));M8(Oxidation)	Acetyl:2H(3)@K;Acetyl:2H(3)@K;Oxidation@M	27	QE	0.264443	FALSE	Sequest HT	Sequest HT (B2)	B	2	Unambiguous	1	P61254	60S ribosomal protein L26 OS=Homo sapiens OX=9606 GN=RPL26 PE=1 SV=1	P61254	60S ribosomal protein L26 OS=Homo sapiens OX=9606 GN=RPL26 PE=1 SV=1	1	2	0.4439	0	1	1	685.836	1370.67	1370.66	1.75	0.0012	0/0	0	0	3.68656e+06	HCD	MS2	32.7448	16.045	49.1375	18690	18684	220621_E_511.raw	F9.11	2061	1	FALSE	Y	K	F9	chymotrypsin	706512	347933	0.670032	0.329968	MG132	2ND	10	158	0	FALSE	1;7;8	271727	NA	NA	NA
High	[L].kADkARkkL.[L]	HCD	2.32	0.0075	0.053	0.028	0.65	1	Sequest HT (2)	2	619.404	-1.14	49.1528	18699	18699	P84098	NA	KADKARKKL	9	2	49.153	503578	9	K1(Acetyl:2H(3));K4(Acetyl:2H(3));K7(Acetyl:2H(3));K8(Acetyl:2H(3))	Acetyl:2H(3)@K;Acetyl:2H(3)@K;Acetyl:2H(3)@K;Acetyl:2H(3)@K	27	QE	0.264546	FALSE	Sequest HT	Sequest HT (B2)	B	2	Unambiguous	1	P84098	60S ribosomal protein L19 OS=Homo sapiens OX=9606 GN=RPL19 PE=1 SV=1	P84098	60S ribosomal protein L19 OS=Homo sapiens OX=9606 GN=RPL19 PE=1 SV=1	0	2	0.6509	0	1	1	619.404	1237.8	1237.8	-1.14	-0.00071	0/0	0	0	58351872	HCD	MS2	15.5074	1.303	49.1528	18699	18697	220621_E_511.raw	F9.11	102	1	FALSE	L	K	F9	chymotrypsin	3.06821e+06	8.26721e+06	0.270674	0.729326	MG132	2ND	10	158	0	FALSE	1;4;7;8	2838304	NA	NA	NA
High	[L].TEAPLNPkANREkm.[T]	HCD	2.75	9.6e-05	0.00017	0.712	0.64	1	Sequest HT (2)	2	852.947	0.44	49.1793	18717	18717	P63267; Q9BYX7; P0CG39; P60709; Q6S8J3; P62736; P68133; P0CG38; P68032; P63261	NA	TEAPLNPKANREKM	14	2	49.179	503579	14	K8(Acetyl:2H(3));K13(Acetyl:2H(3));M14(Oxidation)	Acetyl:2H(3)@K;Acetyl:2H(3)@K;Oxidation@M	27	QE	0.264725	FALSE	Sequest HT	Sequest HT (B2)	B	2	Unambiguous	10	P63267; P60709; P68133; P0CG38; P63261	Actin, gamma-enteric smooth muscle OS=Homo sapiens OX=9606 GN=ACTG2 PE=1 SV=1;Actin, cytoplasmic 1 OS=Homo sapiens OX=9606 GN=ACTB PE=1 SV=1;Actin, alpha skeletal muscle OS=Homo sapiens OX=9606 GN=ACTA1 PE=1 SV=1;POTE ankyrin domain family member I OS=Homo sapiens OX=9606 GN=POTEI PE=3 SV=1;Actin, cytoplasmic 2 OS=Homo sapiens OX=9606 GN=ACTG1 PE=1 SV=1	P63267; Q9BYX7; P0CG39; P60709; Q6S8J3; P62736; P68133; P0CG38; P68032; P63261	Actin, gamma-enteric smooth muscle OS=Homo sapiens OX=9606 GN=ACTG2 PE=1 SV=1; Putative beta-actin-like protein 3 OS=Homo sapiens OX=9606 GN=POTEKP PE=5 SV=1; POTE ankyrin domain family member J OS=Homo sapiens OX=9606 GN=POTEJ PE=3 SV=1; Actin, cytoplasmic 1 OS=Homo sapiens OX=9606 GN=ACTB PE=1 SV=1; POTE ankyrin domain family member E OS=Homo sapiens OX=9606 GN=POTEE PE=2 SV=3; Actin, aortic smooth muscle OS=Homo sapiens OX=9606 GN=ACTA2 PE=1 SV=1; Actin, alpha skeletal muscle OS=Homo sapiens OX=9606 GN=ACTA1 PE=1 SV=1; POTE ankyrin domain family member I OS=Homo sapiens OX=9606 GN=POTEI PE=3 SV=1; Actin, alpha cardiac muscle 1 OS=Homo sapiens OX=9606 GN=ACTC1 PE=1 SV=1; Actin, cytoplasmic 2 OS=Homo sapiens OX=9606 GN=ACTG1 PE=1 SV=1	1	2	0.6436	0	1	1	852.947	1704.89	1704.89	0.44	0.00038	0/0	0	0	7.08541e+06	HCD	MS2	47.5038	29.773	49.1793	18717	18710	220621_E_511.raw	F9.11	2454	5	FALSE	L	T	F9	chymotrypsin	363404	1.37918e+06	0.208543	0.791457	MG132	2ND	10	158	0	FALSE	8;13;14	498866	NA	NA	NA
High	[L].kQVHPDTGISSkAm.[GS]	HCD	3.28	0.0003	0.00096	0.391	0.52	1	Sequest HT (2)	2	823.925	5.76	49.2409	18755	18755	Q16778; Q5QNW6; Q99879; P33778; P58876; Q96A08; Q93079; O60814; Q99880; P62807; P57053; Q8N257; P06899; P23527; Q99877	Acetyl	KQVHPDTGISSKAM	14	2	49.241	503580	14	N-Term(Acetyl);K1(Acetyl:2H(3));K12(Acetyl:2H(3));M14(Oxidation)	Acetyl@Any N-term;Acetyl:2H(3)@K;Acetyl:2H(3)@K;Oxidation@M	27	QE	0.265141	FALSE	Sequest HT	Sequest HT (B2)	B	2	Unambiguous	15	Q96A08; O60814; Q8N257	Histone H2B type 1-A OS=Homo sapiens OX=9606 GN=H2BC1 PE=1 SV=3;Histone H2B type 1-K OS=Homo sapiens OX=9606 GN=H2BC12 PE=1 SV=3;Histone H2B type 3-B OS=Homo sapiens OX=9606 GN=H2BC26 PE=1 SV=3	Q16778; Q5QNW6; Q99879; P33778; P58876; Q96A08; Q93079; O60814; Q99880; P62807; P57053; Q8N257; P06899; P23527; Q99877	Histone H2B type 2-E OS=Homo sapiens OX=9606 GN=H2BC21 PE=1 SV=3; Histone H2B type 2-F OS=Homo sapiens OX=9606 GN=H2BC18 PE=1 SV=3; Histone H2B type 1-M OS=Homo sapiens OX=9606 GN=H2BC14 PE=1 SV=3; Histone H2B type 1-B OS=Homo sapiens OX=9606 GN=H2BC3 PE=1 SV=2; Histone H2B type 1-D OS=Homo sapiens OX=9606 GN=H2BC5 PE=1 SV=2; Histone H2B type 1-A OS=Homo sapiens OX=9606 GN=H2BC1 PE=1 SV=3; Histone H2B type 1-H OS=Homo sapiens OX=9606 GN=H2BC9 PE=1 SV=3; Histone H2B type 1-K OS=Homo sapiens OX=9606 GN=H2BC12 PE=1 SV=3; Histone H2B type 1-L OS=Homo sapiens OX=9606 GN=H2BC13 PE=1 SV=3; Histone H2B type 1-C/E/F/G/I OS=Homo sapiens OX=9606 GN=H2BC10 PE=1 SV=4; Histone H2B type F-S OS=Homo sapiens OX=9606 GN=H2BC12L PE=1 SV=2; Histone H2B type 3-B OS=Homo sapiens OX=9606 GN=H2BC26 PE=1 SV=3; Histone H2B type 1-J OS=Homo sapiens OX=9606 GN=H2BC11 PE=1 SV=3; Histone H2B type 1-O OS=Homo sapiens OX=9606 GN=H2BC17 PE=1 SV=3; Histone H2B type 1-N OS=Homo sapiens OX=9606 GN=H2BC15 PE=1 SV=3	0	2	0.5152	0	1	1	823.925	1646.84	1646.83	5.76	0.00474	0/0	0	0	3.56842e+06	HCD	MS2	0	35.786	49.2409	18755	18749	220621_E_511.raw	F9.11	2368	3	FALSE	L	K	F9	chymotrypsin	633699	285461	0.689433	0.310567	MG132	2ND	10	158	0	FALSE	0;1;12;14	140058	NA	NA	NA
High	[L].SGDTQTDATSF.[Y]	HCD	2.3	0.00061	0.0031	0.268	0.55	1	Sequest HT (2)	1	1129.46	-1.99	49.2599	18766	18766	P14314	NA	SGDTQTDATSF	11	1	49.26	503581	11		NA	27	QE	0.26527	FALSE	Sequest HT	Sequest HT (B2)	B	2	Unambiguous	1	P14314	Glucosidase 2 subunit beta OS=Homo sapiens OX=9606 GN=PRKCSH PE=1 SV=2	P14314	Glucosidase 2 subunit beta OS=Homo sapiens OX=9606 GN=PRKCSH PE=1 SV=2	0	1	0.5522	0	1	1	1129.46	1129.46	1129.46	-1.99	-0.00225	0/0	0	0	3.9688e+06	HCD	MS2	24.1218	53.121	49.2599	18766	18762	220621_E_511.raw	F9.11	492	1	FALSE	L	S	F9	chymotrypsin	186361	13518.7	0.932366	0.0676342	MG132	2ND	10	158	0	FALSE	NA	42310.1	NA	NA	NA
High	[L].sGREIDVRIDRNA.[-]	HCD	2.05	0.00011	0.00021	0.659	0.13	1	Sequest HT (2)	3	515.943	-1.42	49.265	18770	18770	P52272	Acetyl:2H(3	SGREIDVRIDRNA	13	3	49.265	503582	13	N-Term(Acetyl:2H(3))	Acetyl:2H(3)@Any N-term	27	QE	0.265304	FALSE	Sequest HT	Sequest HT (B2)	B	2	Unambiguous	1	P52272	Heterogeneous nuclear ribonucleoprotein M OS=Homo sapiens OX=9606 GN=HNRNPM PE=1 SV=3	P52272	Heterogeneous nuclear ribonucleoprotein M OS=Homo sapiens OX=9606 GN=HNRNPM PE=1 SV=3	0	0	0.1268	0	1	1	515.943	1545.81	1545.82	-1.42	-0.00073	0/0	0	0	10115426	HCD	MS2	69.9649	7.941	49.265	18770	18762	220621_E_511.raw	F9.11	2132	1	FALSE	L	S	F9	chymotrypsin	1109284	1.96965e+06	0.360282	0.639718	MG132	2ND	10	158	0	FALSE	0	1469043	NA	NA	NA
High	[L].rFQSSAVm.[A]	HCD	1.77	0.0068	0.047	0.038	0.19	1	Sequest HT (2)	2	493.744	-0.59	49.2764	18776	18776	Q5TEC6; Q16695; P68431; Q71DI3	Acetyl:2H(3	RFQSSAVM	8	2	49.276	503583	8	N-Term(Acetyl:2H(3));M8(Oxidation)	Acetyl:2H(3)@Any N-term;Oxidation@M	27	QE	0.265381	TRUE	Sequest HT	Sequest HT (B2)	B	2	Unambiguous	4	Q5TEC6; Q16695; P68431; Q71DI3	Histone H3-7 OS=Homo sapiens OX=9606 GN=H3-7 PE=1 SV=1;Histone H3.1t OS=Homo sapiens OX=9606 GN=H3-4 PE=1 SV=3;Histone H3.1 OS=Homo sapiens OX=9606 GN=H3C12 PE=1 SV=2;Histone H3.2 OS=Homo sapiens OX=9606 GN=H3C13 PE=1 SV=3	Q5TEC6; Q16695; P68431; Q71DI3	Histone H3-7 OS=Homo sapiens OX=9606 GN=H3-7 PE=1 SV=1; Histone H3.1t OS=Homo sapiens OX=9606 GN=H3-4 PE=1 SV=3; Histone H3.1 OS=Homo sapiens OX=9606 GN=H3C12 PE=1 SV=2; Histone H3.2 OS=Homo sapiens OX=9606 GN=H3C13 PE=1 SV=3	1	2	0.1864	0	1	1	493.744	986.48	986.48	-0.59	-0.00029	0/0	0	0	5736607	HCD	MS2	57.8031	10.355	49.2764	18776	18775	220621_E_511.raw	F9.11	1251	4	FALSE	L	R	F9	chymotrypsin	590312	1.17712e+06	0.333994	0.666006	MG132	2ND	10	158	1	TRUE	0;8	1025033	NA	NA	NA
High	[L].kRkSDRkPL.[R]	HCD	1.91	0.0022	0.015	0.138	0.4	1	Sequest HT (2)	2	654.412	-1.04	49.2827	18781	18781	Q9BQE4	Acetyl:2H(3	KRKSDRKPL	9	2	49.283	503584	9	N-Term(Acetyl:2H(3));K1(Acetyl:2H(3));K3(Acetyl:2H(3));K7(Acetyl:2H(3))	Acetyl:2H(3)@Any N-term;Acetyl:2H(3)@K;Acetyl:2H(3)@K;Acetyl:2H(3)@K	27	QE	0.265424	FALSE	Sequest HT	Sequest HT (B2)	B	2	Unambiguous	1	Q9BQE4	Selenoprotein S OS=Homo sapiens OX=9606 GN=SELENOS PE=1 SV=3	Q9BQE4	Selenoprotein S OS=Homo sapiens OX=9606 GN=SELENOS PE=1 SV=3	0	2	0.3979	0	1	1	654.412	1307.82	1307.82	-1.04	-0.00068	0/0	0	0	5.03264e+06	HCD	MS2	39.4179	14.089	49.2827	18781	18775	220621_E_511.raw	F9.11	223	1	FALSE	L	K	F9	chymotrypsin	548781	481842	0.532475	0.467525	MG132	2ND	10	158	0	FALSE	0;1;3;7	221133	NA	NA	NA
High	[L].TMSkGEkARL.[E]	HCD	1.74	0.0015	0.01	0.165	0.4	1	Sequest HT (2)	2	605.84	0.26	49.4354	18876	18876	Q00688	NA	TMSKGEKARL	10	2	49.435	503585	10	K4(Acetyl:2H(3));K7(Acetyl:2H(3))	Acetyl:2H(3)@K;Acetyl:2H(3)@K	27	QE	0.266455	FALSE	Sequest HT	Sequest HT (B2)	B	2	Unambiguous	1	Q00688	Peptidyl-prolyl cis-trans isomerase FKBP3 OS=Homo sapiens OX=9606 GN=FKBP3 PE=1 SV=1	Q00688	Peptidyl-prolyl cis-trans isomerase FKBP3 OS=Homo sapiens OX=9606 GN=FKBP3 PE=1 SV=1	1	2	0.4023	0	1	1	605.84	1210.67	1210.67	0.26	0.00016	0/0	0	0	5341149	HCD	MS2	36.8387	10.189	49.4354	18876	18866	220621_E_511.raw	F9.11	1302	1	FALSE	L	T	F9	chymotrypsin	242064	1.52826e+06	0.136734	0.863266	MG132	2ND	10	158	0	FALSE	4;7	509332	NA	NA	NA
High	[L].gGPEAAkSDETAAk.[-]	HCD	3.58	0.00029	0.00091	0.398	0.63	1	Sequest HT (2)	2	732.365	6.22	49.4444	18880	18880	P04792	Acetyl	GGPEAAKSDETAAK	14	2	49.444	503586	14	N-Term(Acetyl);K7(Acetyl:2H(3));K14(Acetyl:2H(3))	Acetyl@Any N-term;Acetyl:2H(3)@K;Acetyl:2H(3)@K	27	QE	0.266516	FALSE	Sequest HT	Sequest HT (B2)	B	2	Unambiguous	1	P04792	Heat shock protein beta-1 OS=Homo sapiens OX=9606 GN=HSPB1 PE=1 SV=2	P04792	Heat shock protein beta-1 OS=Homo sapiens OX=9606 GN=HSPB1 PE=1 SV=2	0	2	0.6313	0	1	1	732.365	1463.72	1463.71	6.22	0.00455	0/0	0	0	4671262	HCD	MS2	29.9209	37.993	49.4444	18880	18879	220621_E_511.raw	F9.11	2187	1	FALSE	L	G	F9	chymotrypsin	869131	1.07199e+06	0.447748	0.552252	MG132	2ND	10	158	0	FALSE	0;7;14	549997	NA	NA	NA
High	[F].SSmAEVDAAM.[A]	HCD	2.26	0.0032	0.023	0.102	0.48	1	Sequest HT (2)	1	1027.41	2.03	49.4813	18904	18904	P22626	NA	SSMAEVDAAM	10	1	49.481	503587	10	M3(Oxidation)	Oxidation@M	27	QE	0.266766	FALSE	Sequest HT	Sequest HT (B2)	B	2	Unambiguous	1	P22626	Heterogeneous nuclear ribonucleoproteins A2/B1 OS=Homo sapiens OX=9606 GN=HNRNPA2B1 PE=1 SV=2	P22626	Heterogeneous nuclear ribonucleoproteins A2/B1 OS=Homo sapiens OX=9606 GN=HNRNPA2B1 PE=1 SV=2	1	1	0.4823	0	1	1	1027.41	1027.41	1027.41	2.03	0.00208	0/0	0	0	3.23098e+06	HCD	MS2	0	59.622	49.4813	18904	18892	220621_E_511.raw	F9.11	442	1	FALSE	F	S	F9	chymotrypsin	241104	10797.6	0.957136	0.0428644	MG132	2ND	10	158	0	FALSE	3	65771.6	NA	NA	NA
High	[L].tkRNNAQRQQIkAAY.[L]	HCD	2.13	0.00016	0.00034	0.554	0.51	1	Sequest HT (2)	2	963.037	0.58	49.7128	19040	19040	P04083	Acetyl:2H(3	TKRNNAQRQQIKAAY	15	2	49.713	503588	15	N-Term(Acetyl:2H(3));K2(Acetyl:2H(3));K12(Acetyl:2H(3))	Acetyl:2H(3)@Any N-term;Acetyl:2H(3)@K;Acetyl:2H(3)@K	27	QE	0.26833	FALSE	Sequest HT	Sequest HT (B2)	B	2	Unambiguous	1	P04083	Annexin A1 OS=Homo sapiens OX=9606 GN=ANXA1 PE=1 SV=2	P04083	Annexin A1 OS=Homo sapiens OX=9606 GN=ANXA1 PE=1 SV=2	0	2	0.507	0	1	1	963.037	1925.07	1925.07	0.58	0.00056	0/0	0	0	7735494	HCD	MS2	0	36.743	49.7128	19040	19035	220621_E_511.raw	F9.11	1481	1	FALSE	L	T	F9	chymotrypsin	137156	51845.6	0.725687	0.274313	MG132	2ND	10	158	0	FALSE	0;2;12	77891.3	NA	NA	NA
High	[L].tkRNNAQRQQIkAAY.[L]	HCD	2.08	0.00055	0.0029	0.273	0.04	1	Sequest HT (2)	3	642.36	0.13	49.7425	19060	19060	P04083	Acetyl:2H(3	TKRNNAQRQQIKAAY	15	3	49.742	503589	15	N-Term(Acetyl:2H(3));K2(Acetyl:2H(3));K12(Acetyl:2H(3))	Acetyl:2H(3)@Any N-term;Acetyl:2H(3)@K;Acetyl:2H(3)@K	27	QE	0.26853	FALSE	Sequest HT	Sequest HT (B2)	B	2	Unambiguous	1	P04083	Annexin A1 OS=Homo sapiens OX=9606 GN=ANXA1 PE=1 SV=2	P04083	Annexin A1 OS=Homo sapiens OX=9606 GN=ANXA1 PE=1 SV=2	0	0	0.0433	0	1	1	642.36	1925.07	1925.07	0.13	8e-05	0/0	0	0	16625408	HCD	MS2	80.9035	3.347	49.7425	19060	19048	220621_E_511.raw	F9.11	1486	1	FALSE	L	T	F9	chymotrypsin	5.00839e+06	3.32619e+06	0.600917	0.399083	MG132	2ND	10	158	0	FALSE	0;2;12	2580059	NA	NA	NA
High	[L].NADLRkL.[A]	HCD	1.51	0.0095	0.068	0.005	0.15	1	Sequest HT (2)	2	437.763	0.79	49.7975	19092	19092	Q13885; Q13509; Q9H4B7; P04350; A6NNZ2; Q9BUF5; Q3ZCM7; P07437; P68371; Q9BVA1	NA	NADLRKL	7	2	49.798	503590	7	K6(Acetyl:2H(3))	Acetyl:2H(3)@K	27	QE	0.268902	FALSE	Sequest HT	Sequest HT (B2)	B	2	Unambiguous	10	Q13509; Q9H4B7; P04350; Q9BUF5; Q3ZCM7; P07437; P68371; Q9BVA1	Tubulin beta-3 chain OS=Homo sapiens OX=9606 GN=TUBB3 PE=1 SV=2;Tubulin beta-1 chain OS=Homo sapiens OX=9606 GN=TUBB1 PE=1 SV=1;Tubulin beta-4A chain OS=Homo sapiens OX=9606 GN=TUBB4A PE=1 SV=2;Tubulin beta-6 chain OS=Homo sapiens OX=9606 GN=TUBB6 PE=1 SV=1;Tubulin beta-8 chain OS=Homo sapiens OX=9606 GN=TUBB8 PE=1 SV=2;Tubulin beta chain OS=Homo sapiens OX=9606 GN=TUBB PE=1 SV=2;Tubulin beta-4B chain OS=Homo sapiens OX=9606 GN=TUBB4B PE=1 SV=1;Tubulin beta-2B chain OS=Homo sapiens OX=9606 GN=TUBB2B PE=1 SV=1	Q13885; Q13509; Q9H4B7; P04350; A6NNZ2; Q9BUF5; Q3ZCM7; P07437; P68371; Q9BVA1	Tubulin beta-2A chain OS=Homo sapiens OX=9606 GN=TUBB2A PE=1 SV=1; Tubulin beta-3 chain OS=Homo sapiens OX=9606 GN=TUBB3 PE=1 SV=2; Tubulin beta-1 chain OS=Homo sapiens OX=9606 GN=TUBB1 PE=1 SV=1; Tubulin beta-4A chain OS=Homo sapiens OX=9606 GN=TUBB4A PE=1 SV=2; Tubulin beta 8B OS=Homo sapiens OX=9606 GN=TUBB8B PE=1 SV=1; Tubulin beta-6 chain OS=Homo sapiens OX=9606 GN=TUBB6 PE=1 SV=1; Tubulin beta-8 chain OS=Homo sapiens OX=9606 GN=TUBB8 PE=1 SV=2; Tubulin beta chain OS=Homo sapiens OX=9606 GN=TUBB PE=1 SV=2; Tubulin beta-4B chain OS=Homo sapiens OX=9606 GN=TUBB4B PE=1 SV=1; Tubulin beta-2B chain OS=Homo sapiens OX=9606 GN=TUBB2B PE=1 SV=1	1	2	0.1523	0	1	1	437.763	874.519	874.518	0.79	0.00035	0/0	0	0	5096356	HCD	MS2	43.0903	8.584	49.7975	19092	19087	220621_E_511.raw	F9.11	878	8	FALSE	L	N	F9	chymotrypsin	219229	1.12365e+06	0.163253	0.836747	MG132	2ND	10	158	0	FALSE	6	368956	NA	NA	NA
High	[F].tkkRNNQIRkTSY.[A]	HCD	2.62	0.00033	0.0011	0.374	0.51	1	Sequest HT (2)	2	909.025	0.69	49.8042	19097	19097	P61247	Acetyl:2H(3	TKKRNNQIRKTSY	13	2	49.804	503591	13	N-Term(Acetyl:2H(3));K2(Acetyl:2H(3));K3(Acetyl:2H(3));K10(Acetyl:2H(3))	Acetyl:2H(3)@Any N-term;Acetyl:2H(3)@K;Acetyl:2H(3)@K;Acetyl:2H(3)@K	27	QE	0.268947	FALSE	Sequest HT	Sequest HT (B2)	B	2	Unambiguous	1	P61247	40S ribosomal protein S3a OS=Homo sapiens OX=9606 GN=RPS3A PE=1 SV=2	P61247	40S ribosomal protein S3a OS=Homo sapiens OX=9606 GN=RPS3A PE=1 SV=2	0	2	0.5115	0	1	1	909.025	1817.04	1817.04	0.69	0.00063	0/0	0	0	2408686	HCD	MS2	0	47.673	49.8042	19097	19087	220621_E_511.raw	F9.11	913	1	FALSE	F	T	F9	chymotrypsin	26802.3	25722.2	0.510282	0.489718	MG132	2ND	10	158	0	FALSE	0;2;3;10	26802.3	NA	NA	NA
High	[F].DDGAGGDNEVQRTmL.[E]	HCD	3.4	3.3e-05	5e-05	1	0.68	1	Sequest HT (2)	2	797.344	0.15	49.8149	19102	19102	P35998	NA	DDGAGGDNEVQRTML	15	2	49.815	503592	15	M14(Oxidation)	Oxidation@M	27	QE	0.26902	FALSE	Sequest HT	Sequest HT (B2)	B	2	Unambiguous	1	P35998	26S proteasome regulatory subunit 7 OS=Homo sapiens OX=9606 GN=PSMC2 PE=1 SV=3	P35998	26S proteasome regulatory subunit 7 OS=Homo sapiens OX=9606 GN=PSMC2 PE=1 SV=3	1	2	0.6765	0	1	1	797.344	1593.68	1593.68	0.15	0.00012	0/0	0	0	2.2837e+06	HCD	MS2	45.8205	55.816	49.8149	19102	19100	220621_E_511.raw	F9.11	728	1	FALSE	F	D	F9	chymotrypsin	239235	324862	0.424103	0.575897	MG132	2ND	10	158	0	FALSE	14	122242	NA	NA	NA
High	[L].eRLEkQkRY.[E]	HCD	1.65	0.0022	0.015	0.137	0.51	1	Sequest HT (2)	2	661.379	0.53	49.8375	19116	19116	Q9UIG0	Glu->pyro-Glu	ERLEKQKRY	9	2	49.837	503593	9	N-Term(Glu->pyro-Glu);K5(Acetyl:2H(3));K7(Acetyl:2H(3))	Glu->pyro-Glu@E^Any N-term;Acetyl:2H(3)@K;Acetyl:2H(3)@K	27	QE	0.269172	FALSE	Sequest HT	Sequest HT (B2)	B	2	Unambiguous	1	Q9UIG0	Tyrosine-protein kinase BAZ1B OS=Homo sapiens OX=9606 GN=BAZ1B PE=1 SV=2	Q9UIG0	Tyrosine-protein kinase BAZ1B OS=Homo sapiens OX=9606 GN=BAZ1B PE=1 SV=2	1	2	0.5091	0	1	1	661.379	1321.75	1321.75	0.53	0.00035	0/0	0	0	13807614	HCD	MS2	57.5857	3.598	49.8375	19116	19113	220621_E_511.raw	F9.11	1327	1	FALSE	L	E	F9	chymotrypsin	928601	580016	0.615531	0.384469	MG132	2ND	10	158	0	FALSE	0;5;7	224336	NA	NA	NA
High	[F].tkkRNNQIRkTSY.[A]	HCD	3.35	0.00022	0.00055	0.472	0.48	1	Sequest HT (2)	3	606.352	-0.66	49.8609	19130	19130	P61247	Acetyl:2H(3	TKKRNNQIRKTSY	13	3	49.861	503594	13	N-Term(Acetyl:2H(3));K2(Acetyl:2H(3));K3(Acetyl:2H(3));K10(Acetyl:2H(3))	Acetyl:2H(3)@Any N-term;Acetyl:2H(3)@K;Acetyl:2H(3)@K;Acetyl:2H(3)@K	27	QE	0.26933	FALSE	Sequest HT	Sequest HT (B2)	B	2	Unambiguous	1	P61247	40S ribosomal protein S3a OS=Homo sapiens OX=9606 GN=RPS3A PE=1 SV=2	P61247	40S ribosomal protein S3a OS=Homo sapiens OX=9606 GN=RPS3A PE=1 SV=2	0	3	0.4836	0	1	1	606.352	1817.04	1817.04	-0.66	-0.0004	0/0	0	0	10748988	HCD	MS2	30.3661	5.075	49.8609	19130	19126	220621_E_511.raw	F9.11	934	1	FALSE	F	T	F9	chymotrypsin	820888	1.69615e+06	0.326133	0.673867	MG132	2ND	10	158	0	FALSE	0;2;3;10	395390	NA	NA	NA
High	[L].tkRNNAQRQQIkAAY.[L]	HCD	2.17	0.00015	0.0003	0.581	0.14	1	Sequest HT (2)	3	642.36	0.13	49.9254	19168	19168	P04083	Acetyl:2H(3	TKRNNAQRQQIKAAY	15	3	49.925	503595	15	N-Term(Acetyl:2H(3));K2(Acetyl:2H(3));K12(Acetyl:2H(3))	Acetyl:2H(3)@Any N-term;Acetyl:2H(3)@K;Acetyl:2H(3)@K	27	QE	0.269766	FALSE	Sequest HT	Sequest HT (B2)	B	2	Unambiguous	1	P04083	Annexin A1 OS=Homo sapiens OX=9606 GN=ANXA1 PE=1 SV=2	P04083	Annexin A1 OS=Homo sapiens OX=9606 GN=ANXA1 PE=1 SV=2	0	3	0.1382	0	1	1	642.36	1925.07	1925.07	0.13	8e-05	0/0	0	0	14993340	HCD	MS2	18.9118	5.174	49.9254	19168	19165	220621_E_511.raw	F9.11	1486	1	FALSE	L	T	F9	chymotrypsin	3.96841e+06	1223084	0.764406	0.235594	MG132	2ND	10	158	0	FALSE	0;2;12	1113506	NA	NA	NA
High	[L].aNRTPGkEAVAm.[E]	HCD	3.34	9.6e-05	0.00018	0.699	0.51	1	Sequest HT (2)	2	675.852	0.96	49.973	19196	19196	P78371	Acetyl:2H(3	ANRTPGKEAVAM	12	2	49.973	503596	12	N-Term(Acetyl:2H(3));K7(Acetyl:2H(3));M12(Oxidation)	Acetyl:2H(3)@Any N-term;Acetyl:2H(3)@K;Oxidation@M	27	QE	0.270088	FALSE	Sequest HT	Sequest HT (B2)	B	2	Unambiguous	1	P78371	T-complex protein 1 subunit beta OS=Homo sapiens OX=9606 GN=CCT2 PE=1 SV=4	P78371	T-complex protein 1 subunit beta OS=Homo sapiens OX=9606 GN=CCT2 PE=1 SV=4	0	2	0.512	0	1	1	675.852	1350.7	1350.7	0.96	0.00065	0/0	0	0	18799716	HCD	MS2	9.43892	6.31	49.973	19196	19191	220621_E_511.raw	F9.11	2220	1	FALSE	L	A	F9	chymotrypsin	4333834	4.30987e+06	0.501386	0.498614	MG132	2ND	10	158	0	FALSE	0;7;12	1956108	NA	NA	NA
High	[M].sGRGkGGkGL.[G]	HCD	2.09	0.00036	0.0012	0.363	0.25	1	Sequest HT (2)	2	524.805	1.1	49.9915	19207	19207	P62805	Acetyl	SGRGKGGKGL	10	2	49.992	503597	10	N-Term(Acetyl);K5(Acetyl:2H(3));K8(Acetyl:2H(3))	Acetyl@Any N-term;Acetyl:2H(3)@K;Acetyl:2H(3)@K	27	QE	0.270213	FALSE	Sequest HT	Sequest HT (B2)	B	2	Unambiguous	1	P62805	Histone H4 OS=Homo sapiens OX=9606 GN=H4C16 PE=1 SV=2	P62805	Histone H4 OS=Homo sapiens OX=9606 GN=H4C16 PE=1 SV=2	0	2	0.2488	0	1	1	524.805	1048.6	1048.6	1.1	0.00057	0/0	0	0	34901352	HCD	MS2	17.6123	1.689	49.9915	19207	19204	220621_E_511.raw	F9.11	1101	1	FALSE	M	S	F9	chymotrypsin	4147175	3.47434e+06	0.54414	0.45586	MG132	2ND	10	158	0	FALSE	0;5;8	1924206	NA	NA	NA
High	[Y].ekHLEERkkRL.[E]	HCD	1.84	0.0018	0.012	0.156	0.35	1	Sequest HT (2)	3	528.318	1.83	50.2941	19392	19392	Q14244	Glu->pyro-Glu	EKHLEERKKRL	11	3	50.294	503598	11	N-Term(Glu->pyro-Glu);K2(Acetyl:2H(3));K8(Acetyl:2H(3));K9(Acetyl:2H(3))	Glu->pyro-Glu@E^Any N-term;Acetyl:2H(3)@K;Acetyl:2H(3)@K;Acetyl:2H(3)@K	27	QE	0.272257	FALSE	Sequest HT	Sequest HT (B2)	B	2	Unambiguous	1	Q14244	Ensconsin OS=Homo sapiens OX=9606 GN=MAP7 PE=1 SV=1	Q14244	Ensconsin OS=Homo sapiens OX=9606 GN=MAP7 PE=1 SV=1	1	3	0.3478	0	1	1	528.318	1582.94	1582.94	1.83	0.00096	0/0	0	0	4.08118e+06	HCD	MS2	37.8964	10.702	50.2941	19392	19386	220621_E_511.raw	F9.11	544	1	FALSE	Y	E	F9	chymotrypsin	326301	1.52227e+06	0.176515	0.823485	MG132	2ND	10	158	0	FALSE	0;2;8;9	455044	NA	NA	NA
High	[F].eTRRAEAkkW.[Q]	HCD	1.88	0.0032	0.022	0.104	0.28	1	Sequest HT (2)	3	449.587	0.43	50.3801	19444	19444	Q9BVL2	Glu->pyro-Glu	ETRRAEAKKW	10	3	50.38	503599	10	N-Term(Glu->pyro-Glu);K8(Acetyl:2H(3));K9(Acetyl:2H(3))	Glu->pyro-Glu@E^Any N-term;Acetyl:2H(3)@K;Acetyl:2H(3)@K	27	QE	0.272839	FALSE	Sequest HT	Sequest HT (B2)	B	2	Unambiguous	1	Q9BVL2	Nucleoporin p58/p45 OS=Homo sapiens OX=9606 GN=NUP58 PE=1 SV=1	Q9BVL2	Nucleoporin p58/p45 OS=Homo sapiens OX=9606 GN=NUP58 PE=1 SV=1	0	3	0.2819	0	1	1	449.587	1346.75	1346.74	0.43	0.00019	0/0	0	0	4.22105e+06	HCD	MS2	35.9055	11.14	50.3801	19444	19438	220621_E_511.raw	F9.11	1565	1	FALSE	F	E	F9	chymotrypsin	873921	115227	0.883509	0.116491	MG132	2ND	10	158	0	FALSE	0;8;9	247421	NA	NA	NA
High	[F].TkNQkDPGVLDRm.[M]	HCD	3.29	5.1e-05	7.9e-05	0.895	0.6	1	Sequest HT (2)	2	804.42	0.42	50.3857	19448	19448	P31949	NA	TKNQKDPGVLDRM	13	2	50.386	503600	13	K2(Acetyl:2H(3));K5(Acetyl:2H(3));M13(Oxidation)	Acetyl:2H(3)@K;Acetyl:2H(3)@K;Oxidation@M	27	QE	0.272876	FALSE	Sequest HT	Sequest HT (B2)	B	2	Unambiguous	1	P31949	Protein S100-A11 OS=Homo sapiens OX=9606 GN=S100A11 PE=1 SV=2	P31949	Protein S100-A11 OS=Homo sapiens OX=9606 GN=S100A11 PE=1 SV=2	1	2	0.6049	0	1	1	804.42	1607.83	1607.83	0.42	0.00034	0/0	0	0	2.34052e+06	HCD	MS2	66.5045	51.201	50.3857	19448	19438	220621_E_511.raw	F9.11	2298	1	FALSE	F	T	F9	chymotrypsin	433078	1.44458e+06	0.230649	0.769351	MG132	2ND	10	158	0	FALSE	2;5;13	1004748	NA	NA	NA
High	[L].sGSLDEEVGRRRQL.[E]	HCD	2.41	0.00048	0.0027	0.279	0.22	1	Sequest HT (2)	3	549.627	0.28	50.4222	19469	19469	Q92817	Acetyl:2H(3	SGSLDEEVGRRRQL	14	3	50.422	503601	14	N-Term(Acetyl:2H(3))	Acetyl:2H(3)@Any N-term	27	QE	0.273123	FALSE	Sequest HT	Sequest HT (B2)	B	2	Unambiguous	1	Q92817	Envoplakin OS=Homo sapiens OX=9606 GN=EVPL PE=1 SV=3	Q92817	Envoplakin OS=Homo sapiens OX=9606 GN=EVPL PE=1 SV=3	1	3	0.2158	0	1	1	549.627	1646.87	1646.86	0.28	0.00015	0/0	0	0	5.1956e+06	HCD	MS2	46.9107	10.028	50.4222	19469	19464	220621_E_511.raw	F9.11	2314	1	FALSE	L	S	F9	chymotrypsin	365988	813544	0.310283	0.689717	MG132	2ND	10	158	0	FALSE	0	265751	NA	NA	NA
High	[Y].sPARGVAGPRGQDPVSSPcG.[-]	HCD	1.88	0.0022	0.015	0.136	0.56	1	Sequest HT (2)	2	998.989	0.87	50.5172	19528	19528	Q96S66	Acetyl:2H(3	SPARGVAGPRGQDPVSSPCG	20	2	50.517	503602	20	N-Term(Acetyl:2H(3));C19(Carbamidomethyl)	Acetyl:2H(3)@Any N-term;Carbamidomethyl@C	27	QE	0.273765	FALSE	Sequest HT	Sequest HT (B2)	B	2	Unambiguous	1	Q96S66	Chloride channel CLIC-like protein 1 OS=Homo sapiens OX=9606 GN=CLCC1 PE=1 SV=1	Q96S66	Chloride channel CLIC-like protein 1 OS=Homo sapiens OX=9606 GN=CLCC1 PE=1 SV=1	0	2	0.5638	0	1	1	998.989	1996.97	1996.97	0.87	0.00087	0/0	0	0	1.8793e+06	HCD	MS2	0	57.114	50.5172	19528	19516	220621_E_511.raw	F9.11	2360	1	FALSE	Y	S	F9	chymotrypsin	437318	170931	0.718979	0.281021	MG132	2ND	10	158	0	FALSE	0;19	338897	NA	NA	NA
High	[L].qRSIIDQ.[-]	HCD	2.19	0.0037	0.026	0.092	0.38	1	Sequest HT (2)	2	452.749	-1.01	50.5236	19530	19530	Q9Y508	Acetyl:2H(3	QRSIIDQ	7	2	50.524	503603	7	N-Term(Acetyl:2H(3))	Acetyl:2H(3)@Any N-term	27	QE	0.273808	FALSE	Sequest HT	Sequest HT (B2)	B	2	Unambiguous	1	Q9Y508	E3 ubiquitin-protein ligase RNF114 OS=Homo sapiens OX=9606 GN=RNF114 PE=1 SV=1	Q9Y508	E3 ubiquitin-protein ligase RNF114 OS=Homo sapiens OX=9606 GN=RNF114 PE=1 SV=1	0	2	0.379	0	1	1	452.749	904.492	904.493	-1.01	-0.00046	0/0	0	0	1.86639e+06	HCD	MS2	40.7064	27.353	50.5236	19530	19529	220621_E_511.raw	F9.11	1540	1	FALSE	L	Q	F9	chymotrypsin	380430	327446	0.537424	0.462576	MG132	2ND	10	158	0	FALSE	0	191925	NA	NA	NA
High	[Y].sAkAQVSGQSARkm.[R]	HCD	3.49	3.3e-05	4.5e-05	1.03	0.55	1	Sequest HT (2)	2	800.428	1.63	50.5511	19548	19548	P41250	Acetyl:2H(3	SAKAQVSGQSARKM	14	2	50.551	503604	14	N-Term(Acetyl:2H(3));K3(Acetyl:2H(3));K13(Acetyl:2H(3));M14(Oxidation)	Acetyl:2H(3)@Any N-term;Acetyl:2H(3)@K;Acetyl:2H(3)@K;Oxidation@M	27	QE	0.273994	FALSE	Sequest HT	Sequest HT (B2)	B	2	Unambiguous	1	P41250	Glycine--tRNA ligase OS=Homo sapiens OX=9606 GN=GARS1 PE=1 SV=3	P41250	Glycine--tRNA ligase OS=Homo sapiens OX=9606 GN=GARS1 PE=1 SV=3	0	2	0.5501	0	1	1	800.428	1599.85	1599.85	1.63	0.0013	0/0	0	0	4.85551e+06	HCD	MS2	11.2233	38.319	50.5511	19548	19542	220621_E_511.raw	F9.11	2153	1	FALSE	Y	S	F9	chymotrypsin	510849	764686	0.400498	0.599502	MG132	2ND	10	158	0	FALSE	0;3;13;14	257098	NA	NA	NA
High	[M].eAELEDERkQRSm.[A]	HCD	1.19	0.0016	0.011	0.161	0.17	1	Sequest HT (2)	2	863.914	1.17	50.6572	19613	19613	P35579	Acetyl:2H(3	EAELEDERKQRSM	13	2	50.657	503605	13	N-Term(Acetyl:2H(3));K9(Acetyl:2H(3));M13(Oxidation)	Acetyl:2H(3)@Any N-term;Acetyl:2H(3)@K;Oxidation@M	27	QE	0.274711	FALSE	Sequest HT	Sequest HT (B2)	B	2	Unambiguous	1	P35579	Myosin-9 OS=Homo sapiens OX=9606 GN=MYH9 PE=1 SV=4	P35579	Myosin-9 OS=Homo sapiens OX=9606 GN=MYH9 PE=1 SV=4	1	2	0.1681	0	1	1	863.914	1726.82	1726.82	1.17	0.00101	0/0	0	0	2215517	HCD	MS2	23.06	52.852	50.6572	19613	19607	220621_E_511.raw	F9.11	2021	1	FALSE	M	E	F9	chymotrypsin	112882	248205	0.312618	0.687382	MG132	2ND	10	158	0	FALSE	0;9;13	138502	NA	NA	NA
High	[F].rGGLGGGYGGASGm.[G]	HCD	2.14	0.00091	0.005	0.225	0.29	1	Sequest HT (2)	2	629.289	-0.23	50.675	19623	19623	P05787	Acetyl:2H(3	RGGLGGGYGGASGM	14	2	50.675	503606	14	N-Term(Acetyl:2H(3));M14(Oxidation)	Acetyl:2H(3)@Any N-term;Oxidation@M	27	QE	0.274831	TRUE	Sequest HT	Sequest HT (B2)	B	2	Unambiguous	1	P05787	Keratin, type II cytoskeletal 8 OS=Homo sapiens OX=9606 GN=KRT8 PE=1 SV=7	P05787	Keratin, type II cytoskeletal 8 OS=Homo sapiens OX=9606 GN=KRT8 PE=1 SV=7	2	2	0.285	0	1	1	629.289	1257.57	1257.57	-0.23	-0.00015	0/0	0	0	8964076	HCD	MS2	58.4577	5.175	50.675	19623	19620	220621_E_511.raw	F9.11	1331	1	FALSE	F	R	F9	chymotrypsin	1.4199e+06	1.9583e+06	0.420313	0.579687	MG132	2ND	10	158	1	TRUE	0;14	1053256	NA	NA	NA
High	[L].VREIAQDF.[KN]	HCD	2.06	0.0048	0.033	0.07	0.24	1	Sequest HT (2)	2	489.257	1.47	50.7208	19650	19650	P84243; Q6NXT2; P68431; Q71DI3	NA	VREIAQDF	8	2	50.721	503607	8		NA	27	QE	0.275141	FALSE	Sequest HT	Sequest HT (B2)	B	2	Unambiguous	4	P84243; Q6NXT2; P68431; Q71DI3	Histone H3.3 OS=Homo sapiens OX=9606 GN=H3-3B PE=1 SV=2;Histone H3.3C OS=Homo sapiens OX=9606 GN=H3-5 PE=1 SV=3;Histone H3.1 OS=Homo sapiens OX=9606 GN=H3C12 PE=1 SV=2;Histone H3.2 OS=Homo sapiens OX=9606 GN=H3C13 PE=1 SV=3	P84243; Q6NXT2; P68431; Q71DI3	Histone H3.3 OS=Homo sapiens OX=9606 GN=H3-3B PE=1 SV=2; Histone H3.3C OS=Homo sapiens OX=9606 GN=H3-5 PE=1 SV=3; Histone H3.1 OS=Homo sapiens OX=9606 GN=H3C12 PE=1 SV=2; Histone H3.2 OS=Homo sapiens OX=9606 GN=H3C13 PE=1 SV=3	0	2	0.2427	0	1	1	489.257	977.507	977.505	1.47	0.00072	0/0	0	0	6.45076e+06	HCD	MS2	40.8079	4.384	50.7208	19650	19646	220621_E_511.raw	F9.11	1721	4	FALSE	L	V	F9	chymotrypsin	985968	624252	0.612319	0.387681	MG132	2ND	10	158	0	FALSE	NA	535949	NA	NA	NA
High	[M].sSGAHGEEGSARMW.[K]	HCD	2.6	5.1e-05	7.5e-05	0.908	0.6	1	Sequest HT (2)	2	753.828	1.08	50.722	19651	19651	P12074	Acetyl:2H(3	SSGAHGEEGSARMW	14	2	50.722	503608	14	N-Term(Acetyl:2H(3))	Acetyl:2H(3)@Any N-term	27	QE	0.275149	FALSE	Sequest HT	Sequest HT (B2)	B	2	Unambiguous	1	P12074	Cytochrome c oxidase subunit 6A1, mitochondrial OS=Homo sapiens OX=9606 GN=COX6A1 PE=1 SV=4	P12074	Cytochrome c oxidase subunit 6A1, mitochondrial OS=Homo sapiens OX=9606 GN=COX6A1 PE=1 SV=4	1	2	0.5962	0	1	1	753.828	1506.65	1506.65	1.08	0.00082	0/0	0	0	6.32532e+06	HCD	MS2	36.7252	38.509	50.722	19651	19646	220621_E_511.raw	F9.11	776	1	FALSE	M	S	F9	chymotrypsin	595618	1.44943e+06	0.291249	0.708751	MG132	2ND	10	158	0	FALSE	0	450131	NA	NA	NA
High	[L].NMEADPGQY.[R]	HCD	1.98	0.0071	0.05	0.033	0.63	1	Sequest HT (2)	1	1024.4	-0.46	50.7376	19660	19660	P35613	NA	NMEADPGQY	9	1	50.738	503609	9		NA	27	QE	0.275254	FALSE	Sequest HT	Sequest HT (B2)	B	2	Unambiguous	1	P35613	Basigin OS=Homo sapiens OX=9606 GN=BSG PE=1 SV=2	P35613	Basigin OS=Homo sapiens OX=9606 GN=BSG PE=1 SV=2	1	1	0.6313	0	1	1	1024.4	1024.4	1024.4	-0.46	-0.00047	0/0	0	0	2.72666e+06	HCD	MS2	0	63.88	50.7376	19660	19659	220621_E_511.raw	F9.11	324	1	FALSE	L	N	F9	chymotrypsin	96314.7	209691	0.314748	0.685252	MG132	2ND	10	158	0	FALSE	NA	145631	NA	NA	NA
High	[Y].yGGGSEGGRAPkRL.[K]	HCD	1.7	0.0011	0.0068	0.199	0.55	1	Sequest HT (2)	2	747.899	-1.81	50.7429	19664	19664	P14866	Acetyl:2H(3	YGGGSEGGRAPKRL	14	2	50.743	503610	14	N-Term(Acetyl:2H(3));K12(Acetyl:2H(3))	Acetyl:2H(3)@Any N-term;Acetyl:2H(3)@K	27	QE	0.27529	FALSE	Sequest HT	Sequest HT (B2)	B	2	Unambiguous	1	P14866	Heterogeneous nuclear ribonucleoprotein L OS=Homo sapiens OX=9606 GN=HNRNPL PE=1 SV=2	P14866	Heterogeneous nuclear ribonucleoprotein L OS=Homo sapiens OX=9606 GN=HNRNPL PE=1 SV=2	1	2	0.5529	0	1	1	747.899	1494.79	1494.79	-1.81	-0.00136	0/0	0	0	5.33371e+06	HCD	MS2	31.3907	16.93	50.7429	19664	19659	220621_E_511.raw	F9.11	2107	1	FALSE	Y	Y	F9	chymotrypsin	115808	178568	0.393401	0.606599	MG132	2ND	10	158	0	FALSE	0;12	82126	NA	NA	NA
High	[F].eEAVIARDRALEGR.[-]	HCD	1.47	0.00051	0.0028	0.276	0.08	1	Sequest HT (2)	3	522.95	0.61	50.7644	19677	19677	Q8IUR0	Glu->pyro-Glu	EEAVIARDRALEGR	14	3	50.764	503611	14	N-Term(Glu->pyro-Glu)	Glu->pyro-Glu@E^Any N-term	27	QE	0.275435	FALSE	Sequest HT	Sequest HT (B2)	B	2	Unambiguous	1	Q8IUR0	Trafficking protein particle complex subunit 5 OS=Homo sapiens OX=9606 GN=TRAPPC5 PE=1 SV=1	Q8IUR0	Trafficking protein particle complex subunit 5 OS=Homo sapiens OX=9606 GN=TRAPPC5 PE=1 SV=1	1	3	0.0816	0	1	1	522.95	1566.84	1566.83	0.61	0.00032	0/0	0	0	8236609	HCD	MS2	53.4632	5.748	50.7644	19677	19672	220621_E_511.raw	F9.11	2057	1	FALSE	F	E	F9	chymotrypsin	557574	1.51522e+06	0.268996	0.731004	MG132	2ND	10	158	0	FALSE	0	811630	NA	NA	NA
High	[-].mTTSQkHRDF.[V]	HCD	2.47	0.00027	0.00085	0.407	0.59	1	Sequest HT (2)	2	669.321	0.74	50.803	19700	19700	O75531	Acetyl	MTTSQKHRDF	10	2	50.803	503612	10	N-Term(Acetyl);K6(Acetyl:2H(3))	Acetyl@Any N-term;Acetyl:2H(3)@K	27	QE	0.275696	FALSE	Sequest HT	Sequest HT (B2)	B	2	Unambiguous	1	O75531	Barrier-to-autointegration factor OS=Homo sapiens OX=9606 GN=BANF1 PE=1 SV=1	O75531	Barrier-to-autointegration factor OS=Homo sapiens OX=9606 GN=BANF1 PE=1 SV=1	1	2	0.587	0	1	1	669.321	1337.64	1337.63	0.74	0.00049	0/0	0	0	25368426	HCD	MS2	43.4945	3.079	50.803	19700	19698	220621_E_511.raw	F9.11	1878	1	FALSE	NA	M	F9	chymotrypsin	1.73771e+06	6.72509e+06	0.205335	0.794665	MG132	2ND	10	158	0	FALSE	0;6	1102139	NA	NA	NA
High	[L].tNRSNAQRQDIAF.[A]	HCD	2.1	0.00013	0.00028	0.597	0.12	1	Sequest HT (2)	3	522.6	-0.19	50.8248	19714	19714	P07355	Acetyl:2H(3	TNRSNAQRQDIAF	13	3	50.825	503613	13	N-Term(Acetyl:2H(3))	Acetyl:2H(3)@Any N-term	27	QE	0.275843	FALSE	Sequest HT	Sequest HT (B2)	B	2	Unambiguous	1	P07355	Annexin A2 OS=Homo sapiens OX=9606 GN=ANXA2 PE=1 SV=2	P07355	Annexin A2 OS=Homo sapiens OX=9606 GN=ANXA2 PE=1 SV=2	0	3	0.1238	0	1	1	522.6	1565.79	1565.79	-0.19	-0.0001	0/0	0	0	9657363	HCD	MS2	80.2751	5.87	50.8248	19714	19711	220621_E_511.raw	F9.11	2447	1	FALSE	L	T	F9	chymotrypsin	9.01418e+06	2.2212e+06	0.802303	0.197697	MG132	2ND	10	158	0	FALSE	0	6419774	NA	NA	NA
High	[M].AEkNRkDAEDW.[F]	HCD	2.1	0.00066	0.0033	0.262	0.47	1	Sequest HT (2)	2	726.356	1.51	50.8703	19742	19742	Q04695	NA	AEKNRKDAEDW	11	2	50.87	503614	11	K3(Acetyl:2H(3));K6(Acetyl:2H(3))	Acetyl:2H(3)@K;Acetyl:2H(3)@K	27	QE	0.276151	FALSE	Sequest HT	Sequest HT (B2)	B	2	Unambiguous	1	Q04695	Keratin, type I cytoskeletal 17 OS=Homo sapiens OX=9606 GN=KRT17 PE=1 SV=2	Q04695	Keratin, type I cytoskeletal 17 OS=Homo sapiens OX=9606 GN=KRT17 PE=1 SV=2	0	2	0.4667	0	1	1	726.356	1451.71	1451.7	1.51	0.0011	0/0	0	0	7425110	HCD	MS2	55.9367	6.159	50.8703	19742	19737	220621_E_511.raw	F9.11	2073	1	FALSE	M	A	F9	chymotrypsin	1.33889e+06	581269	0.697281	0.302719	MG132	2ND	10	158	0	FALSE	3;6	330476	NA	NA	NA
High	[M].sSSQPVSRPL.[Q]	HCD	1.76	0.0014	0.0096	0.172	0.41	1	Sequest HT (2)	2	551.8	-0.05	50.8907	19754	19754	Q6VMQ6	Acetyl:2H(3	SSSQPVSRPL	10	2	50.891	503615	10	N-Term(Acetyl:2H(3))	Acetyl:2H(3)@Any N-term	27	QE	0.276289	FALSE	Sequest HT	Sequest HT (B2)	B	2	Unambiguous	1	Q6VMQ6	Activating transcription factor 7-interacting protein 1 OS=Homo sapiens OX=9606 GN=ATF7IP PE=1 SV=3	Q6VMQ6	Activating transcription factor 7-interacting protein 1 OS=Homo sapiens OX=9606 GN=ATF7IP PE=1 SV=3	0	2	0.4148	0	1	1	551.8	1102.59	1102.59	-0.05	-3e-05	0/0	0	0	3.92316e+06	HCD	MS2	22.5525	11.984	50.8907	19754	19750	220621_E_511.raw	F9.11	1599	1	FALSE	M	S	F9	chymotrypsin	83550.8	1.16675e+06	0.0668246	0.933175	MG132	2ND	10	158	0	FALSE	0	726098	NA	NA	NA
High	[F].kGIVRAIRDY.[Q]	HCD	1.53	0.0016	0.011	0.162	0.27	1	Sequest HT (2)	3	412.581	-0.86	50.9113	19767	19767	P53396	NA	KGIVRAIRDY	10	3	50.911	503616	10	K1(Acetyl:2H(3))	Acetyl:2H(3)@K	27	QE	0.276428	FALSE	Sequest HT	Sequest HT (B2)	B	2	Unambiguous	1	P53396	ATP-citrate synthase OS=Homo sapiens OX=9606 GN=ACLY PE=1 SV=3	P53396	ATP-citrate synthase OS=Homo sapiens OX=9606 GN=ACLY PE=1 SV=3	0	3	0.268	0	1	1	412.581	1235.73	1235.73	-0.86	-0.00035	0/0	0	0	4618757	HCD	MS2	10.3181	13.867	50.9113	19767	19763	220621_E_511.raw	F9.11	793	1	FALSE	F	K	F9	chymotrypsin	154323	1.84985e+06	0.0770007	0.922999	MG132	2ND	10	158	0	FALSE	1	1418185	NA	NA	NA
High	[Y].ecHNAGGNQEW.[A]	HCD	2.5	0.00015	0.0003	0.579	0.56	1	Sequest HT (2)	2	673.766	-0.86	51.0203	19832	19832	Q10471	Acetyl:2H(3	ECHNAGGNQEW	11	2	51.02	503617	11	N-Term(Acetyl:2H(3));C2(Carbamidomethyl)	Acetyl:2H(3)@Any N-term;Carbamidomethyl@C	27	QE	0.277164	FALSE	Sequest HT	Sequest HT (B2)	B	2	Unambiguous	1	Q10471	Polypeptide N-acetylgalactosaminyltransferase 2 OS=Homo sapiens OX=9606 GN=GALNT2 PE=1 SV=1	Q10471	Polypeptide N-acetylgalactosaminyltransferase 2 OS=Homo sapiens OX=9606 GN=GALNT2 PE=1 SV=1	0	2	0.564	0	1	1	673.766	1346.52	1346.53	-0.86	-0.00058	0/0	0	0	17306736	HCD	MS2	37.6687	7.843	51.0203	19832	19828	220621_E_511.raw	F9.11	195	1	FALSE	Y	E	F9	chymotrypsin	3.15526e+06	894704	0.779084	0.220916	MG132	2ND	10	158	0	FALSE	0;2	704324	NA	NA	NA
High	[Y].ecHNAGGNQEW.[A]	HCD	3.4	5.9e-05	9.6e-05	0.849	0.72	1	Sequest HT (2)	1	1346.53	1.28	51.0253	19835	19835	Q10471	Acetyl:2H(3	ECHNAGGNQEW	11	1	51.025	503618	11	N-Term(Acetyl:2H(3));C2(Carbamidomethyl)	Acetyl:2H(3)@Any N-term;Carbamidomethyl@C	27	QE	0.277198	FALSE	Sequest HT	Sequest HT (B2)	B	2	Unambiguous	1	Q10471	Polypeptide N-acetylgalactosaminyltransferase 2 OS=Homo sapiens OX=9606 GN=GALNT2 PE=1 SV=1	Q10471	Polypeptide N-acetylgalactosaminyltransferase 2 OS=Homo sapiens OX=9606 GN=GALNT2 PE=1 SV=1	0	1	0.7176	0	1	1	1346.53	1346.53	1346.53	1.28	0.00172	0/0	0	0	2.59213e+06	HCD	MS2	0	103.105	51.0253	19835	19828	220621_E_511.raw	F9.11	234	1	FALSE	Y	E	F9	chymotrypsin	610879	60179.6	0.910321	0.0896786	MG132	2ND	10	158	0	FALSE	0;2	178741	NA	NA	NA
High	[F].AGkQLEDGRTL.[S]	HCD	1.92	0.0059	0.041	0.05	0.28	1	Sequest HT (2)	2	616.837	-1.06	51.042	19845	19845	P62987; P62979; P0CG47; P0CG48	NA	AGKQLEDGRTL	11	2	51.042	503619	11	K3(Acetyl:2H(3))	Acetyl:2H(3)@K	27	QE	0.277311	FALSE	Sequest HT	Sequest HT (B2)	B	2	Unambiguous	4	P62987; P62979	Ubiquitin-60S ribosomal protein L40 OS=Homo sapiens OX=9606 GN=UBA52 PE=1 SV=2;Ubiquitin-40S ribosomal protein S27a OS=Homo sapiens OX=9606 GN=RPS27A PE=1 SV=2	P62987; P62979; P0CG47; P0CG48	Ubiquitin-60S ribosomal protein L40 OS=Homo sapiens OX=9606 GN=UBA52 PE=1 SV=2; Ubiquitin-40S ribosomal protein S27a OS=Homo sapiens OX=9606 GN=RPS27A PE=1 SV=2; Polyubiquitin-B OS=Homo sapiens OX=9606 GN=UBB PE=1 SV=1; Polyubiquitin-C OS=Homo sapiens OX=9606 GN=UBC PE=1 SV=3	1	2	0.276	0	1	1	616.837	1232.67	1232.67	-1.06	-0.00065	0/0	0	0	11021533	HCD	MS2	52.2924	7.769	51.042	19845	19841	220621_E_511.raw	F9.11	1707	2	FALSE	F	A	F9	chymotrypsin	3.38928e+06	2.82925e+06	0.54503	0.45497	MG132	2ND	10	158	0	FALSE	3	2244059	NA	NA	NA
High	[F].gRkGVAINm.[V]	HCD	2.21	0.0012	0.0071	0.196	0.41	1	Sequest HT (2)	2	526.295	-0.96	51.0521	19853	19853	P60842	Acetyl:2H(3	GRKGVAINM	9	2	51.052	503620	9	N-Term(Acetyl:2H(3));K3(Acetyl:2H(3));M9(Oxidation)	Acetyl:2H(3)@Any N-term;Acetyl:2H(3)@K;Oxidation@M	27	QE	0.277379	FALSE	Sequest HT	Sequest HT (B2)	B	2	Unambiguous	1	P60842	Eukaryotic initiation factor 4A-I OS=Homo sapiens OX=9606 GN=EIF4A1 PE=1 SV=1	P60842	Eukaryotic initiation factor 4A-I OS=Homo sapiens OX=9606 GN=EIF4A1 PE=1 SV=1	0	2	0.4072	0	1	1	526.295	1051.58	1051.58	-0.96	-0.0005	0/0	0	0	3.17769e+06	HCD	MS2	60.2277	10.494	51.0521	19853	19841	220621_E_511.raw	F9.11	1323	1	FALSE	F	G	F9	chymotrypsin	802593	672225	0.544198	0.455802	MG132	2ND	10	158	0	FALSE	0;3;9	388320	NA	NA	NA
High	[L].VQTkGTGASGSF.[K]	HCD	2.55	0.00018	0.00039	0.53	0.38	1	Sequest HT (2)	1	1184.6	1.19	51.0858	19872	19872	P16401; P16402; P10412; P16403; Q02539	NA	VQTKGTGASGSF	12	1	51.086	503621	12	K4(Acetyl:2H(3))	Acetyl:2H(3)@K	27	QE	0.277607	FALSE	Sequest HT	Sequest HT (B2)	B	2	Unambiguous	5	P16401; P10412; Q02539	Histone H1.5 OS=Homo sapiens OX=9606 GN=H1-5 PE=1 SV=3;Histone H1.4 OS=Homo sapiens OX=9606 GN=H1-4 PE=1 SV=2;Histone H1.1 OS=Homo sapiens OX=9606 GN=H1-1 PE=1 SV=3	P16401; P16402; P10412; P16403; Q02539	Histone H1.5 OS=Homo sapiens OX=9606 GN=H1-5 PE=1 SV=3; Histone H1.3 OS=Homo sapiens OX=9606 GN=H1-3 PE=1 SV=2; Histone H1.4 OS=Homo sapiens OX=9606 GN=H1-4 PE=1 SV=2; Histone H1.2 OS=Homo sapiens OX=9606 GN=H1-2 PE=1 SV=2; Histone H1.1 OS=Homo sapiens OX=9606 GN=H1-1 PE=1 SV=3	0	1	0.3804	0	1	1	1184.6	1184.6	1184.6	1.19	0.00141	0/0	0	0	6092730	HCD	MS2	0	54.935	51.0858	19872	19867	220621_E_511.raw	F9.11	1828	3	FALSE	L	V	F9	chymotrypsin	159416	157942	0.502323	0.497677	MG132	2ND	10	158	0	FALSE	4	67684.8	NA	NA	NA
High	[L].tNRSNAQRQDIAF.[A]	HCD	1.53	0.008	0.056	0.022	0.46	1	Sequest HT (2)	2	783.397	0.18	51.1224	19894	19894	P07355	Acetyl:2H(3	TNRSNAQRQDIAF	13	2	51.122	503622	13	N-Term(Acetyl:2H(3))	Acetyl:2H(3)@Any N-term	27	QE	0.277854	FALSE	Sequest HT	Sequest HT (B2)	B	2	Unambiguous	1	P07355	Annexin A2 OS=Homo sapiens OX=9606 GN=ANXA2 PE=1 SV=2	P07355	Annexin A2 OS=Homo sapiens OX=9606 GN=ANXA2 PE=1 SV=2	0	2	0.4575	0	1	1	783.397	1565.79	1565.79	0.18	0.00014	0/0	0	0	57152792	HCD	MS2	8.95952	2.48	51.1224	19894	19893	220621_E_511.raw	F9.11	2388	1	FALSE	L	T	F9	chymotrypsin	6.10394e+06	2.19886e+06	0.735166	0.264834	MG132	2ND	10	158	0	FALSE	0	3930910	NA	NA	NA
High	[F].pSIVGRPRHQGVM.[V]	HCD	2.18	0.0037	0.026	0.092	0.07	1	Sequest HT (2)	3	493.608	-0.26	51.168	19922	19922	P63267; P60709; P62736; P68133; P68032; P63261	Acetyl:2H(3	PSIVGRPRHQGVM	13	3	51.168	503623	13	N-Term(Acetyl:2H(3))	Acetyl:2H(3)@Any N-term	27	QE	0.278162	FALSE	Sequest HT	Sequest HT (B2)	B	2	Unambiguous	6	P63267; P60709; P68133; P63261	Actin, gamma-enteric smooth muscle OS=Homo sapiens OX=9606 GN=ACTG2 PE=1 SV=1;Actin, cytoplasmic 1 OS=Homo sapiens OX=9606 GN=ACTB PE=1 SV=1;Actin, alpha skeletal muscle OS=Homo sapiens OX=9606 GN=ACTA1 PE=1 SV=1;Actin, cytoplasmic 2 OS=Homo sapiens OX=9606 GN=ACTG1 PE=1 SV=1	P63267; P60709; P62736; P68133; P68032; P63261	Actin, gamma-enteric smooth muscle OS=Homo sapiens OX=9606 GN=ACTG2 PE=1 SV=1; Actin, cytoplasmic 1 OS=Homo sapiens OX=9606 GN=ACTB PE=1 SV=1; Actin, aortic smooth muscle OS=Homo sapiens OX=9606 GN=ACTA2 PE=1 SV=1; Actin, alpha skeletal muscle OS=Homo sapiens OX=9606 GN=ACTA1 PE=1 SV=1; Actin, alpha cardiac muscle 1 OS=Homo sapiens OX=9606 GN=ACTC1 PE=1 SV=1; Actin, cytoplasmic 2 OS=Homo sapiens OX=9606 GN=ACTG1 PE=1 SV=1	0	3	0.0734	0	1	1	493.608	1478.81	1478.81	-0.26	-0.00013	0/0	0	0	7.35891e+06	HCD	MS2	50.8898	7.966	51.168	19922	19919	220621_E_511.raw	F9.11	1793	4	FALSE	F	P	F9	chymotrypsin	882132	2.33458e+06	0.274234	0.725766	MG132	2ND	10	158	0	FALSE	0	1030501	NA	NA	NA
High	[F].AGDDAPRAVF.[P]	HCD	2.93	0.00033	0.0011	0.373	0.46	1	Sequest HT (2)	2	509.751	0.24	51.1762	19928	19928	A5A3E0; P63267; P0CG39; P60709; Q6S8J3; P62736; P68133; P0CG38; P68032; P63261	NA	AGDDAPRAVF	10	2	51.176	503624	10		NA	27	QE	0.278218	FALSE	Sequest HT	Sequest HT (B2)	B	2	Unambiguous	10	A5A3E0; P63267; P60709; P68133; P0CG38; P63261	POTE ankyrin domain family member F OS=Homo sapiens OX=9606 GN=POTEF PE=1 SV=2;Actin, gamma-enteric smooth muscle OS=Homo sapiens OX=9606 GN=ACTG2 PE=1 SV=1;Actin, cytoplasmic 1 OS=Homo sapiens OX=9606 GN=ACTB PE=1 SV=1;Actin, alpha skeletal muscle OS=Homo sapiens OX=9606 GN=ACTA1 PE=1 SV=1;POTE ankyrin domain family member I OS=Homo sapiens OX=9606 GN=POTEI PE=3 SV=1;Actin, cytoplasmic 2 OS=Homo sapiens OX=9606 GN=ACTG1 PE=1 SV=1	A5A3E0; P63267; P0CG39; P60709; Q6S8J3; P62736; P68133; P0CG38; P68032; P63261	POTE ankyrin domain family member F OS=Homo sapiens OX=9606 GN=POTEF PE=1 SV=2; Actin, gamma-enteric smooth muscle OS=Homo sapiens OX=9606 GN=ACTG2 PE=1 SV=1; POTE ankyrin domain family member J OS=Homo sapiens OX=9606 GN=POTEJ PE=3 SV=1; Actin, cytoplasmic 1 OS=Homo sapiens OX=9606 GN=ACTB PE=1 SV=1; POTE ankyrin domain family member E OS=Homo sapiens OX=9606 GN=POTEE PE=2 SV=3; Actin, aortic smooth muscle OS=Homo sapiens OX=9606 GN=ACTA2 PE=1 SV=1; Actin, alpha skeletal muscle OS=Homo sapiens OX=9606 GN=ACTA1 PE=1 SV=1; POTE ankyrin domain family member I OS=Homo sapiens OX=9606 GN=POTEI PE=3 SV=1; Actin, alpha cardiac muscle 1 OS=Homo sapiens OX=9606 GN=ACTC1 PE=1 SV=1; Actin, cytoplasmic 2 OS=Homo sapiens OX=9606 GN=ACTG1 PE=1 SV=1	0	2	0.4573	0	1	1	509.751	1018.5	1018.5	0.24	0.00012	0/0	0	0	2202493	HCD	MS2	51.5835	11.467	51.1762	19928	19919	220621_E_511.raw	F9.11	1505	6	FALSE	F	A	F9	chymotrypsin	1014216	1.13953e+06	0.470909	0.529091	MG132	2ND	10	158	0	FALSE	NA	453501	NA	NA	NA
High	[M].aGPcPRSGAERAGScW.[Q]	HCD	1.82	0.0098	0.07	0.002	0.49	1	Sequest HT (2)	2	880.884	0.63	51.1787	19930	19930	O95382	Acetyl	AGPCPRSGAERAGSCW	16	2	51.179	503625	16	N-Term(Acetyl);C4(Carbamidomethyl);C15(Carbamidomethyl)	Acetyl@Any N-term;Carbamidomethyl@C;Carbamidomethyl@C	27	QE	0.278234	FALSE	Sequest HT	Sequest HT (B2)	B	2	Unambiguous	1	O95382	Mitogen-activated protein kinase kinase kinase 6 OS=Homo sapiens OX=9606 GN=MAP3K6 PE=1 SV=3	O95382	Mitogen-activated protein kinase kinase kinase 6 OS=Homo sapiens OX=9606 GN=MAP3K6 PE=1 SV=3	0	0	0.4945	0	1	1	880.884	1760.76	1760.76	0.63	0.00055	0/0	0	0	12054736	HCD	MS2	68.8223	26.695	51.1787	19930	19919	220621_E_511.raw	F9.11	789	1	FALSE	M	A	F9	chymotrypsin	154863	261432	0.372002	0.627998	MG132	2ND	10	158	0	FALSE	0;4;15	88608.6	NA	NA	NA
High	[F].rEGTTPkPkRAAVAASSSS.[-]	HCD	2.26	0.00067	0.0033	0.261	0.42	1	Sequest HT (2)	2	1018.56	-0.11	51.2167	19952	19952	P61927	Acetyl:2H(3	REGTTPKPKRAAVAASSSS	19	2	51.217	503626	19	N-Term(Acetyl:2H(3));K7(Acetyl:2H(3));K9(Acetyl:2H(3))	Acetyl:2H(3)@Any N-term;Acetyl:2H(3)@K;Acetyl:2H(3)@K	27	QE	0.278491	TRUE	Sequest HT	Sequest HT (B2)	B	2	Unambiguous	1	P61927	60S ribosomal protein L37 OS=Homo sapiens OX=9606 GN=RPL37 PE=1 SV=2	P61927	60S ribosomal protein L37 OS=Homo sapiens OX=9606 GN=RPL37 PE=1 SV=2	0	2	0.4204	0	1	1	1018.56	2036.11	2036.11	-0.11	-0.00012	0/0	0	0	3.54565e+06	HCD	MS2	0	51.852	51.2167	19952	19945	220621_E_511.raw	F9.11	1796	1	FALSE	F	R	F9	chymotrypsin	184193	192134	0.489449	0.510551	MG132	2ND	10	158	1	TRUE	0;7;9	84818.3	202.138	56499.6	0.666125
High	[L].VREIAQDF.[KN]	HCD	1.83	0.00086	0.0044	0.236	0.34	1	Sequest HT (2)	2	489.256	-0.15	51.2312	19959	19959	P84243; Q6NXT2; P68431; Q71DI3	NA	VREIAQDF	8	2	51.231	503627	8		NA	27	QE	0.278589	FALSE	Sequest HT	Sequest HT (B2)	B	2	Unambiguous	4	P84243; Q6NXT2; P68431; Q71DI3	Histone H3.3 OS=Homo sapiens OX=9606 GN=H3-3B PE=1 SV=2;Histone H3.3C OS=Homo sapiens OX=9606 GN=H3-5 PE=1 SV=3;Histone H3.1 OS=Homo sapiens OX=9606 GN=H3C12 PE=1 SV=2;Histone H3.2 OS=Homo sapiens OX=9606 GN=H3C13 PE=1 SV=3	P84243; Q6NXT2; P68431; Q71DI3	Histone H3.3 OS=Homo sapiens OX=9606 GN=H3-3B PE=1 SV=2; Histone H3.3C OS=Homo sapiens OX=9606 GN=H3-5 PE=1 SV=3; Histone H3.1 OS=Homo sapiens OX=9606 GN=H3C12 PE=1 SV=2; Histone H3.2 OS=Homo sapiens OX=9606 GN=H3C13 PE=1 SV=3	0	2	0.3443	0	1	1	489.256	977.505	977.505	-0.15	-7e-05	0/0	0	0	17160782	HCD	MS2	21.5377	3.36	51.2312	19959	19958	220621_E_511.raw	F9.11	1713	4	FALSE	L	V	F9	chymotrypsin	1.42169e+06	854528	0.624584	0.375416	MG132	2ND	10	158	0	FALSE	NA	722745	NA	NA	NA
High	[L].TNkVDRSVGGL.[V]	HCD	1.99	0.0004	0.0018	0.32	0.44	1	Sequest HT (2)	2	595.832	0.03	51.2985	20001	20001	O15067	NA	TNKVDRSVGGL	11	2	51.298	503628	11	K3(Acetyl:2H(3))	Acetyl:2H(3)@K	27	QE	0.279044	FALSE	Sequest HT	Sequest HT (B2)	B	2	Unambiguous	1	O15067	Phosphoribosylformylglycinamidine synthase OS=Homo sapiens OX=9606 GN=PFAS PE=1 SV=4	O15067	Phosphoribosylformylglycinamidine synthase OS=Homo sapiens OX=9606 GN=PFAS PE=1 SV=4	0	2	0.4372	0	1	1	595.832	1190.66	1190.66	0.03	2e-05	0/0	0	0	15048500	HCD	MS2	47.3439	4.056	51.2985	20001	19997	220621_E_511.raw	F9.11	1789	1	FALSE	L	T	F9	chymotrypsin	913831	2.17936e+06	0.295433	0.704567	MG132	2ND	10	158	0	FALSE	3	548625	NA	NA	NA
High	[W].NNTEIQSAGRIQDQGVRY.[T]	HCD	3.1	0.0065	0.046	0.041	0.27	1	Sequest HT (2)	3	683.673	-2.6	51.3453	20031	20031	O75312	NA	NNTEIQSAGRIQDQGVRY	18	3	51.345	503629	18		NA	27	QE	0.27936	FALSE	Sequest HT	Sequest HT (B2)	B	2	Unambiguous	1	O75312	Zinc finger protein ZPR1 OS=Homo sapiens OX=9606 GN=ZPR1 PE=1 SV=1	O75312	Zinc finger protein ZPR1 OS=Homo sapiens OX=9606 GN=ZPR1 PE=1 SV=1	0	3	0.2677	0	1	1	683.673	2049.01	2049.01	-2.6	-0.00177	0/0	0	0	1434406	HCD	MS2	32.697	51.683	51.3453	20031	20023	220621_E_511.raw	F9.11	2494	1	FALSE	W	N	F9	chymotrypsin	102329	403114	0.202454	0.797546	MG132	2ND	10	158	0	FALSE	NA	77863.7	NA	NA	NA
High	[L].skEEGGRHkPF.[V]	HCD	2.96	0.0007	0.0035	0.257	0.41	1	Sequest HT (2)	2	703.873	0.63	51.4254	20081	20081	P49411	Acetyl:2H(3	SKEEGGRHKPF	11	2	51.425	503630	11	N-Term(Acetyl:2H(3));K2(Acetyl:2H(3));K9(Acetyl:2H(3))	Acetyl:2H(3)@Any N-term;Acetyl:2H(3)@K;Acetyl:2H(3)@K	27	QE	0.279901	FALSE	Sequest HT	Sequest HT (B2)	B	2	Unambiguous	1	P49411	Elongation factor Tu, mitochondrial OS=Homo sapiens OX=9606 GN=TUFM PE=1 SV=3	P49411	Elongation factor Tu, mitochondrial OS=Homo sapiens OX=9606 GN=TUFM PE=1 SV=3	0	2	0.4054	0	1	1	703.873	1406.74	1406.74	0.63	0.00044	0/0	0	0	4715459	HCD	MS2	27.8008	36.828	51.4254	20081	20075	220621_E_511.raw	F9.11	2160	1	FALSE	L	S	F9	chymotrypsin	452012	893993	0.335817	0.664183	MG132	2ND	10	158	0	FALSE	0;2;9	449182	202.138	15092.4	0.0335998
High	[M].dkkANIRNm.[S]	HCD	2.06	0.00069	0.0035	0.258	0.35	1	Sequest HT (2)	2	620.837	0.11	51.4621	20102	20102	P13639	Acetyl:2H(3	DKKANIRNM	9	2	51.462	503631	9	N-Term(Acetyl:2H(3));K2(Acetyl:2H(3));K3(Acetyl:2H(3));M9(Oxidation)	Acetyl:2H(3)@Any N-term;Acetyl:2H(3)@K;Acetyl:2H(3)@K;Oxidation@M	27	QE	0.280149	FALSE	Sequest HT	Sequest HT (B2)	B	2	Unambiguous	1	P13639	Elongation factor 2 OS=Homo sapiens OX=9606 GN=EEF2 PE=1 SV=4	P13639	Elongation factor 2 OS=Homo sapiens OX=9606 GN=EEF2 PE=1 SV=4	0	2	0.3544	0	1	1	620.837	1240.67	1240.67	0.11	7e-05	0/0	0	0	13555205	HCD	MS2	36.3889	5.757	51.4621	20102	20101	220621_E_511.raw	F9.11	1699	1	FALSE	M	D	F9	chymotrypsin	995781	2649926	0.273138	0.726862	MG132	2ND	10	158	0	FALSE	0;2;3;9	885657	NA	NA	NA
High	[M].dkkANIRNm.[S]	HCD	1.38	0.0027	0.019	0.118	0.47	1	Sequest HT (2)	1	1240.67	0.27	51.5776	20175	20175	P13639	Acetyl:2H(3	DKKANIRNM	9	1	51.578	503632	9	N-Term(Acetyl:2H(3));K2(Acetyl:2H(3));K3(Acetyl:2H(3));M9(Oxidation)	Acetyl:2H(3)@Any N-term;Acetyl:2H(3)@K;Acetyl:2H(3)@K;Oxidation@M	27	QE	0.28093	FALSE	Sequest HT	Sequest HT (B2)	B	2	Unambiguous	1	P13639	Elongation factor 2 OS=Homo sapiens OX=9606 GN=EEF2 PE=1 SV=4	P13639	Elongation factor 2 OS=Homo sapiens OX=9606 GN=EEF2 PE=1 SV=4	0	1	0.471	0	1	1	1240.67	1240.67	1240.67	0.27	0.00034	0/0	0	0	2824164	HCD	MS2	0	74.911	51.5776	20175	20166	220621_E_511.raw	F9.11	1685	1	FALSE	M	D	F9	chymotrypsin	77552.3	37792.6	0.672351	0.327649	MG132	2ND	10	158	0	FALSE	0;2;3;9	32107.7	NA	NA	NA
High	[L].eSkIREHL.[E]	HCD	1.95	0.0024	0.016	0.13	0.38	1	Sequest HT (2)	2	519.792	-0.64	51.5905	20182	20182	P05783	Glu->pyro-Glu	ESKIREHL	8	2	51.59	503633	8	N-Term(Glu->pyro-Glu);K3(Acetyl:2H(3))	Glu->pyro-Glu@E^Any N-term;Acetyl:2H(3)@K	27	QE	0.281017	FALSE	Sequest HT	Sequest HT (B2)	B	2	Unambiguous	1	P05783	Keratin, type I cytoskeletal 18 OS=Homo sapiens OX=9606 GN=KRT18 PE=1 SV=2	P05783	Keratin, type I cytoskeletal 18 OS=Homo sapiens OX=9606 GN=KRT18 PE=1 SV=2	0	2	0.3795	0	1	1	519.792	1038.58	1038.58	-0.64	-0.00033	0/0	0	0	24806856	HCD	MS2	38.6817	2.286	51.5905	20182	20179	220621_E_511.raw	F9.11	1281	1	FALSE	L	E	F9	chymotrypsin	3.61732e+06	1437743	0.715584	0.284416	MG132	2ND	10	158	0	FALSE	0;3	1094380	NA	NA	NA
High	[W].NkRQPkLQGkSAETRESTQL.[S]	HCD	6.8	3.3e-05	5.8e-07	1.98	0.58	1	Sequest HT (2)	3	812.117	0.31	51.5943	20185	20185	Q08J23	NA	NKRQPKLQGKSAETRESTQL	20	3	51.594	503634	20	K2(Acetyl:2H(3));K6(Acetyl:2H(3));K10(Acetyl:2H(3))	Acetyl:2H(3)@K;Acetyl:2H(3)@K;Acetyl:2H(3)@K	27	QE	0.281043	FALSE	Sequest HT	Sequest HT (B2)	B	2	Unambiguous	1	Q08J23	RNA cytosine C(5)-methyltransferase NSUN2 OS=Homo sapiens OX=9606 GN=NSUN2 PE=1 SV=2	Q08J23	RNA cytosine C(5)-methyltransferase NSUN2 OS=Homo sapiens OX=9606 GN=NSUN2 PE=1 SV=2	1	3	0.5765	0	1	1	812.117	2434.34	2434.34	0.31	0.00025	0/0	0	0	8632803	HCD	MS2	0	23.735	51.5943	20185	20179	220621_E_511.raw	F9.11	1455	1	FALSE	W	N	F9	chymotrypsin	2.34455e+06	2.31365e+06	0.503316	0.496684	MG132	2ND	10	158	0	FALSE	2;6;10	644168	NA	NA	NA
High	[W].AAVVVPSGEEQRY.[T]	HCD	2.5	0.00016	0.00034	0.558	0.58	1	Sequest HT (2)	2	702.859	-0.31	51.6113	20195	20195	P01889; P17693; P01893; P04439; P13747	NA	AAVVVPSGEEQRY	13	2	51.611	503635	13		NA	27	QE	0.281157	FALSE	Sequest HT	Sequest HT (B2)	B	2	Unambiguous	5	P01889; P01893; P04439; P13747	HLA class I histocompatibility antigen, B alpha chain OS=Homo sapiens OX=9606 GN=HLA-B PE=1 SV=3;Putative HLA class I histocompatibility antigen, alpha chain H OS=Homo sapiens OX=9606 GN=HLA-H PE=5 SV=3;HLA class I histocompatibility antigen, A alpha chain OS=Homo sapiens OX=9606 GN=HLA-A PE=1 SV=2;HLA class I histocompatibility antigen, alpha chain E OS=Homo sapiens OX=9606 GN=HLA-E PE=1 SV=4	P01889; P17693; P01893; P04439; P13747	HLA class I histocompatibility antigen, B alpha chain OS=Homo sapiens OX=9606 GN=HLA-B PE=1 SV=3; HLA class I histocompatibility antigen, alpha chain G OS=Homo sapiens OX=9606 GN=HLA-G PE=1 SV=1; Putative HLA class I histocompatibility antigen, alpha chain H OS=Homo sapiens OX=9606 GN=HLA-H PE=5 SV=3; HLA class I histocompatibility antigen, A alpha chain OS=Homo sapiens OX=9606 GN=HLA-A PE=1 SV=2; HLA class I histocompatibility antigen, alpha chain E OS=Homo sapiens OX=9606 GN=HLA-E PE=1 SV=4	0	2	0.584	0	1	1	702.859	1404.71	1404.71	-0.31	-0.00022	0/0	0	0	7779135	HCD	MS2	35.4523	13.728	51.6113	20195	20192	220621_E_511.raw	F9.11	2253	4	FALSE	W	A	F9	chymotrypsin	1.82635e+06	2.29261e+06	0.443401	0.556599	MG132	2ND	10	158	0	FALSE	NA	1455077	202.138	72017.8	0.0494942
High	[Y].qNHLQEQPRkAL.[V]	HCD	3.54	9.6e-05	0.00019	0.69	0.53	1	Sequest HT (2)	2	776.43	0.59	51.6202	20202	20202	Q9BQG0	Acetyl:2H(3	QNHLQEQPRKAL	12	2	51.62	503636	12	N-Term(Acetyl:2H(3));K10(Acetyl:2H(3))	Acetyl:2H(3)@Any N-term;Acetyl:2H(3)@K	27	QE	0.281218	FALSE	Sequest HT	Sequest HT (B2)	B	2	Unambiguous	1	Q9BQG0	Myb-binding protein 1A OS=Homo sapiens OX=9606 GN=MYBBP1A PE=1 SV=2	Q9BQG0	Myb-binding protein 1A OS=Homo sapiens OX=9606 GN=MYBBP1A PE=1 SV=2	1	2	0.5311	0	1	1	776.43	1551.85	1551.85	0.59	0.00046	0/0	0	0	3.61541e+06	HCD	MS2	25.6136	40.835	51.6202	20202	20192	220621_E_511.raw	F9.11	1643	1	FALSE	Y	Q	F9	chymotrypsin	370692	760563	0.327682	0.672318	MG132	2ND	10	158	0	FALSE	0;10	188627	NA	NA	NA
High	[F].AGDDAPRAVF.[P]	HCD	3.29	0.0002	0.00044	0.51	0.48	1	Sequest HT (2)	2	509.751	0.13	51.692	20245	20245	A5A3E0; P63267; P0CG39; P60709; Q6S8J3; P62736; P68133; P0CG38; P68032; P63261	NA	AGDDAPRAVF	10	2	51.692	503637	10		NA	27	QE	0.281703	FALSE	Sequest HT	Sequest HT (B2)	B	2	Unambiguous	10	A5A3E0; P63267; P60709; P68133; P0CG38; P63261	POTE ankyrin domain family member F OS=Homo sapiens OX=9606 GN=POTEF PE=1 SV=2;Actin, gamma-enteric smooth muscle OS=Homo sapiens OX=9606 GN=ACTG2 PE=1 SV=1;Actin, cytoplasmic 1 OS=Homo sapiens OX=9606 GN=ACTB PE=1 SV=1;Actin, alpha skeletal muscle OS=Homo sapiens OX=9606 GN=ACTA1 PE=1 SV=1;POTE ankyrin domain family member I OS=Homo sapiens OX=9606 GN=POTEI PE=3 SV=1;Actin, cytoplasmic 2 OS=Homo sapiens OX=9606 GN=ACTG1 PE=1 SV=1	A5A3E0; P63267; P0CG39; P60709; Q6S8J3; P62736; P68133; P0CG38; P68032; P63261	POTE ankyrin domain family member F OS=Homo sapiens OX=9606 GN=POTEF PE=1 SV=2; Actin, gamma-enteric smooth muscle OS=Homo sapiens OX=9606 GN=ACTG2 PE=1 SV=1; POTE ankyrin domain family member J OS=Homo sapiens OX=9606 GN=POTEJ PE=3 SV=1; Actin, cytoplasmic 1 OS=Homo sapiens OX=9606 GN=ACTB PE=1 SV=1; POTE ankyrin domain family member E OS=Homo sapiens OX=9606 GN=POTEE PE=2 SV=3; Actin, aortic smooth muscle OS=Homo sapiens OX=9606 GN=ACTA2 PE=1 SV=1; Actin, alpha skeletal muscle OS=Homo sapiens OX=9606 GN=ACTA1 PE=1 SV=1; POTE ankyrin domain family member I OS=Homo sapiens OX=9606 GN=POTEI PE=3 SV=1; Actin, alpha cardiac muscle 1 OS=Homo sapiens OX=9606 GN=ACTC1 PE=1 SV=1; Actin, cytoplasmic 2 OS=Homo sapiens OX=9606 GN=ACTG1 PE=1 SV=1	0	2	0.4833	0	1	1	509.751	1018.5	1018.5	0.13	7e-05	0/0	0	0	100072312	HCD	MS2	23.9401	0.765	51.692	20245	20244	220621_E_511.raw	F9.11	1511	6	FALSE	F	A	F9	chymotrypsin	1.06984e+07	15308370	0.41137	0.58863	MG132	2ND	10	158	0	FALSE	NA	6066461	NA	NA	NA
High	[F].pSIVGRPRHQGVM.[V]	HCD	2.64	0.00022	0.00068	0.439	0.38	1	Sequest HT (2)	3	493.608	-0.31	51.6933	20246	20246	P63267; P60709; P62736; P68133; P68032; P63261	Acetyl:2H(3	PSIVGRPRHQGVM	13	3	51.693	503638	13	N-Term(Acetyl:2H(3))	Acetyl:2H(3)@Any N-term	27	QE	0.281711	FALSE	Sequest HT	Sequest HT (B2)	B	2	Unambiguous	6	P63267; P60709; P68133; P63261	Actin, gamma-enteric smooth muscle OS=Homo sapiens OX=9606 GN=ACTG2 PE=1 SV=1;Actin, cytoplasmic 1 OS=Homo sapiens OX=9606 GN=ACTB PE=1 SV=1;Actin, alpha skeletal muscle OS=Homo sapiens OX=9606 GN=ACTA1 PE=1 SV=1;Actin, cytoplasmic 2 OS=Homo sapiens OX=9606 GN=ACTG1 PE=1 SV=1	P63267; P60709; P62736; P68133; P68032; P63261	Actin, gamma-enteric smooth muscle OS=Homo sapiens OX=9606 GN=ACTG2 PE=1 SV=1; Actin, cytoplasmic 1 OS=Homo sapiens OX=9606 GN=ACTB PE=1 SV=1; Actin, aortic smooth muscle OS=Homo sapiens OX=9606 GN=ACTA2 PE=1 SV=1; Actin, alpha skeletal muscle OS=Homo sapiens OX=9606 GN=ACTA1 PE=1 SV=1; Actin, alpha cardiac muscle 1 OS=Homo sapiens OX=9606 GN=ACTC1 PE=1 SV=1; Actin, cytoplasmic 2 OS=Homo sapiens OX=9606 GN=ACTG1 PE=1 SV=1	0	3	0.3826	0	1	1	493.608	1478.81	1478.81	-0.31	-0.00015	0/0	0	0	22858136	HCD	MS2	8.85877	3.578	51.6933	20246	20244	220621_E_511.raw	F9.11	1781	4	FALSE	F	P	F9	chymotrypsin	3.2783e+06	9.07694e+06	0.265337	0.734663	MG132	2ND	10	158	0	FALSE	0	4099532	NA	NA	NA
High	[L].DVkGkRVVm.[R]	HCD	2.19	0.0059	0.041	0.05	0.5	1	Sequest HT (2)	2	569.331	-0.89	51.7248	20266	20266	P00558	NA	DVKGKRVVM	9	2	51.725	503639	9	K3(Acetyl:2H(3));K5(Acetyl:2H(3));M9(Oxidation)	Acetyl:2H(3)@K;Acetyl:2H(3)@K;Oxidation@M	27	QE	0.281924	FALSE	Sequest HT	Sequest HT (B2)	B	2	Unambiguous	1	P00558	Phosphoglycerate kinase 1 OS=Homo sapiens OX=9606 GN=PGK1 PE=1 SV=3	P00558	Phosphoglycerate kinase 1 OS=Homo sapiens OX=9606 GN=PGK1 PE=1 SV=3	0	0	0.4977	0	1	1	569.331	1137.66	1137.66	-0.89	-0.00051	0/0	0	0	11773349	HCD	MS2	71.3078	5.308	51.7248	20266	20257	220621_E_511.raw	F9.11	1030	1	FALSE	L	D	F9	chymotrypsin	859358	2.94003e+06	0.226183	0.773817	MG132	2ND	10	158	0	FALSE	3;5;9	858615	NA	NA	NA
High	[M].dkkANIRNm.[S]	HCD	2.07	0.00043	0.0022	0.299	0.43	1	Sequest HT (2)	2	620.837	-0.57	51.7376	20273	20273	P13639	Acetyl:2H(3	DKKANIRNM	9	2	51.738	503640	9	N-Term(Acetyl:2H(3));K2(Acetyl:2H(3));K3(Acetyl:2H(3));M9(Oxidation)	Acetyl:2H(3)@Any N-term;Acetyl:2H(3)@K;Acetyl:2H(3)@K;Oxidation@M	27	QE	0.282011	FALSE	Sequest HT	Sequest HT (B2)	B	2	Unambiguous	1	P13639	Elongation factor 2 OS=Homo sapiens OX=9606 GN=EEF2 PE=1 SV=4	P13639	Elongation factor 2 OS=Homo sapiens OX=9606 GN=EEF2 PE=1 SV=4	0	2	0.43	0	1	1	620.837	1240.67	1240.67	-0.57	-0.00036	0/0	0	0	5452389	HCD	MS2	10.2396	16.198	51.7376	20273	20270	220621_E_511.raw	F9.11	1723	1	FALSE	M	D	F9	chymotrypsin	427831	1.18339e+06	0.265532	0.734468	MG132	2ND	10	158	0	FALSE	0;2;3;9	360850	NA	NA	NA
High	[Y].qNHLQEQPRkAL.[V]	HCD	2.67	5.9e-05	0.00011	0.81	0.58	1	Sequest HT (2)	2	776.432	3.98	51.7489	20282	20282	Q9BQG0	Acetyl:2H(3	QNHLQEQPRKAL	12	2	51.749	503641	12	N-Term(Acetyl:2H(3));K10(Acetyl:2H(3))	Acetyl:2H(3)@Any N-term;Acetyl:2H(3)@K	27	QE	0.282087	FALSE	Sequest HT	Sequest HT (B2)	B	2	Unambiguous	1	Q9BQG0	Myb-binding protein 1A OS=Homo sapiens OX=9606 GN=MYBBP1A PE=1 SV=2	Q9BQG0	Myb-binding protein 1A OS=Homo sapiens OX=9606 GN=MYBBP1A PE=1 SV=2	1	2	0.5805	0	1	1	776.432	1551.86	1551.85	3.98	0.00309	0/0	0	0	9599646	HCD	MS2	44.3437	10.705	51.7489	20282	20270	220621_E_511.raw	F9.11	1621	1	FALSE	Y	Q	F9	chymotrypsin	845742	1.89387e+06	0.308709	0.691291	MG132	2ND	10	158	0	FALSE	0;10	496719	NA	NA	NA
High	[Y].eRkkkEDGkRARADkQHVL.[D]	HCD	3.69	0.0033	0.023	0.1	0.32	1	Sequest HT (2)	4	625.614	-0.85	51.9256	20390	20390	P13984	Glu->pyro-Glu	ERKKKEDGKRARADKQHVL	19	4	51.926	503642	19	N-Term(Glu->pyro-Glu);K3(Acetyl:2H(3));K4(Acetyl:2H(3));K5(Acetyl:2H(3));K9(Acetyl:2H(3));K15(Acetyl:2H(3))	Glu->pyro-Glu@E^Any N-term;Acetyl:2H(3)@K;Acetyl:2H(3)@K;Acetyl:2H(3)@K;Acetyl:2H(3)@K;Acetyl:2H(3)@K	27	QE	0.283281	FALSE	Sequest HT	Sequest HT (B2)	B	2	Unambiguous	1	P13984	General transcription factor IIF subunit 2 OS=Homo sapiens OX=9606 GN=GTF2F2 PE=1 SV=2	P13984	General transcription factor IIF subunit 2 OS=Homo sapiens OX=9606 GN=GTF2F2 PE=1 SV=2	0	4	0.3171	0	1	1	625.614	2499.44	2499.44	-0.85	-0.00053	0/0	0	0	4537078	HCD	MS2	26.2664	40.985	51.9256	20390	20387	220621_E_511.raw	F9.11	623	1	FALSE	Y	E	F9	chymotrypsin	322731	144999	0.689994	0.310006	MG132	2ND	10	158	0	FALSE	0;3;4;5;9;15	168002	NA	NA	NA
High	[L].TEAPLNPkANREkm.[T]	HCD	2.67	9.6e-05	0.00018	0.697	0.5	1	Sequest HT (2)	2	852.948	1.56	51.9334	20396	20396	P63267; Q9BYX7; P0CG39; P60709; Q6S8J3; P62736; P68133; P0CG38; P68032; P63261	NA	TEAPLNPKANREKM	14	2	51.933	503643	14	K8(Acetyl:2H(3));K13(Acetyl:2H(3));M14(Oxidation)	Acetyl:2H(3)@K;Acetyl:2H(3)@K;Oxidation@M	27	QE	0.283334	FALSE	Sequest HT	Sequest HT (B2)	B	2	Unambiguous	10	P63267; P60709; P68133; P0CG38; P63261	Actin, gamma-enteric smooth muscle OS=Homo sapiens OX=9606 GN=ACTG2 PE=1 SV=1;Actin, cytoplasmic 1 OS=Homo sapiens OX=9606 GN=ACTB PE=1 SV=1;Actin, alpha skeletal muscle OS=Homo sapiens OX=9606 GN=ACTA1 PE=1 SV=1;POTE ankyrin domain family member I OS=Homo sapiens OX=9606 GN=POTEI PE=3 SV=1;Actin, cytoplasmic 2 OS=Homo sapiens OX=9606 GN=ACTG1 PE=1 SV=1	P63267; Q9BYX7; P0CG39; P60709; Q6S8J3; P62736; P68133; P0CG38; P68032; P63261	Actin, gamma-enteric smooth muscle OS=Homo sapiens OX=9606 GN=ACTG2 PE=1 SV=1; Putative beta-actin-like protein 3 OS=Homo sapiens OX=9606 GN=POTEKP PE=5 SV=1; POTE ankyrin domain family member J OS=Homo sapiens OX=9606 GN=POTEJ PE=3 SV=1; Actin, cytoplasmic 1 OS=Homo sapiens OX=9606 GN=ACTB PE=1 SV=1; POTE ankyrin domain family member E OS=Homo sapiens OX=9606 GN=POTEE PE=2 SV=3; Actin, aortic smooth muscle OS=Homo sapiens OX=9606 GN=ACTA2 PE=1 SV=1; Actin, alpha skeletal muscle OS=Homo sapiens OX=9606 GN=ACTA1 PE=1 SV=1; POTE ankyrin domain family member I OS=Homo sapiens OX=9606 GN=POTEI PE=3 SV=1; Actin, alpha cardiac muscle 1 OS=Homo sapiens OX=9606 GN=ACTC1 PE=1 SV=1; Actin, cytoplasmic 2 OS=Homo sapiens OX=9606 GN=ACTG1 PE=1 SV=1	1	2	0.5019	0	1	1	852.948	1704.89	1704.89	1.56	0.00133	0/0	0	0	1.85618e+06	HCD	MS2	15.9116	46.817	51.9334	20396	20387	220621_E_511.raw	F9.11	2391	5	FALSE	L	T	F9	chymotrypsin	227234	616986	0.269164	0.730836	MG132	2ND	10	158	0	FALSE	8;13;14	220322	NA	NA	NA
High	[L].vGNkkDLRNDEHTRREL.[A]	HCD	2.06	0.00024	0.00073	0.427	0.22	1	Sequest HT (2)	4	554.553	0.4	52.0136	20442	20442	P61586	Acetyl:2H(3	VGNKKDLRNDEHTRREL	17	4	52.014	503644	17	N-Term(Acetyl:2H(3));K4(Acetyl:2H(3));K5(Acetyl:2H(3))	Acetyl:2H(3)@Any N-term;Acetyl:2H(3)@K;Acetyl:2H(3)@K	27	QE	0.283876	FALSE	Sequest HT	Sequest HT (B2)	B	2	Unambiguous	1	P61586	Transforming protein RhoA OS=Homo sapiens OX=9606 GN=RHOA PE=1 SV=1	P61586	Transforming protein RhoA OS=Homo sapiens OX=9606 GN=RHOA PE=1 SV=1	1	4	0.2233	0	1	1	554.553	2215.19	2215.19	0.4	0.00022	0/0	0	0	17928052	HCD	MS2	14.3489	3.202	52.0136	20442	20439	220621_E_511.raw	F9.11	1983	1	FALSE	L	V	F9	chymotrypsin	218212	2148930	0.0921838	0.907816	MG132	2ND	10	158	0	FALSE	0;4;5	1297940	NA	NA	NA
High	[L].vGNkkDLRNDEHTRREL.[A]	HCD	2.89	0.0002	0.00045	0.503	0.25	1	Sequest HT (2)	3	739.068	0.47	52.0745	20479	20479	P61586	Acetyl:2H(3	VGNKKDLRNDEHTRREL	17	3	52.074	503645	17	N-Term(Acetyl:2H(3));K4(Acetyl:2H(3));K5(Acetyl:2H(3))	Acetyl:2H(3)@Any N-term;Acetyl:2H(3)@K;Acetyl:2H(3)@K	27	QE	0.284287	FALSE	Sequest HT	Sequest HT (B2)	B	2	Unambiguous	1	P61586	Transforming protein RhoA OS=Homo sapiens OX=9606 GN=RHOA PE=1 SV=1	P61586	Transforming protein RhoA OS=Homo sapiens OX=9606 GN=RHOA PE=1 SV=1	1	3	0.2526	0	1	1	739.068	2215.19	2215.19	0.47	0.00034	0/0	0	0	15881950	HCD	MS2	13.1623	23.867	52.0745	20479	20478	220621_E_511.raw	F9.11	1984	1	FALSE	L	V	F9	chymotrypsin	679095	1.06344e+06	0.389716	0.610284	MG132	2ND	10	158	0	FALSE	0;4;5	546415	NA	NA	NA
High	[F].AGDDAPRAVF.[P]	HCD	2.98	0.00016	0.00033	0.56	0.49	1	Sequest HT (2)	2	509.751	0.32	52.2009	20557	20557	A5A3E0; P63267; P0CG39; P60709; Q6S8J3; P62736; P68133; P0CG38; P68032; P63261	NA	AGDDAPRAVF	10	2	52.201	503646	10		NA	27	QE	0.285141	FALSE	Sequest HT	Sequest HT (B2)	B	2	Unambiguous	10	A5A3E0; P63267; P60709; P68133; P0CG38; P63261	POTE ankyrin domain family member F OS=Homo sapiens OX=9606 GN=POTEF PE=1 SV=2;Actin, gamma-enteric smooth muscle OS=Homo sapiens OX=9606 GN=ACTG2 PE=1 SV=1;Actin, cytoplasmic 1 OS=Homo sapiens OX=9606 GN=ACTB PE=1 SV=1;Actin, alpha skeletal muscle OS=Homo sapiens OX=9606 GN=ACTA1 PE=1 SV=1;POTE ankyrin domain family member I OS=Homo sapiens OX=9606 GN=POTEI PE=3 SV=1;Actin, cytoplasmic 2 OS=Homo sapiens OX=9606 GN=ACTG1 PE=1 SV=1	A5A3E0; P63267; P0CG39; P60709; Q6S8J3; P62736; P68133; P0CG38; P68032; P63261	POTE ankyrin domain family member F OS=Homo sapiens OX=9606 GN=POTEF PE=1 SV=2; Actin, gamma-enteric smooth muscle OS=Homo sapiens OX=9606 GN=ACTG2 PE=1 SV=1; POTE ankyrin domain family member J OS=Homo sapiens OX=9606 GN=POTEJ PE=3 SV=1; Actin, cytoplasmic 1 OS=Homo sapiens OX=9606 GN=ACTB PE=1 SV=1; POTE ankyrin domain family member E OS=Homo sapiens OX=9606 GN=POTEE PE=2 SV=3; Actin, aortic smooth muscle OS=Homo sapiens OX=9606 GN=ACTA2 PE=1 SV=1; Actin, alpha skeletal muscle OS=Homo sapiens OX=9606 GN=ACTA1 PE=1 SV=1; POTE ankyrin domain family member I OS=Homo sapiens OX=9606 GN=POTEI PE=3 SV=1; Actin, alpha cardiac muscle 1 OS=Homo sapiens OX=9606 GN=ACTC1 PE=1 SV=1; Actin, cytoplasmic 2 OS=Homo sapiens OX=9606 GN=ACTG1 PE=1 SV=1	0	2	0.4933	0	1	1	509.751	1018.5	1018.5	0.32	0.00016	0/0	0	0	23887678	HCD	MS2	21.9092	3.378	52.2009	20557	20556	220621_E_511.raw	F9.11	1501	6	FALSE	F	A	F9	chymotrypsin	2.81959e+06	4.82031e+06	0.369061	0.630939	MG132	2ND	10	158	0	FALSE	NA	2143915	NA	NA	NA
High	[F].sVARAGQkGY.[H]	HCD	2.39	0.00072	0.0036	0.254	0.36	1	Sequest HT (2)	2	563.81	0.7	52.2022	20558	20558	P39023	Acetyl:2H(3	SVARAGQKGY	10	2	52.202	503647	10	N-Term(Acetyl:2H(3));K8(Acetyl:2H(3))	Acetyl:2H(3)@Any N-term;Acetyl:2H(3)@K	27	QE	0.28515	FALSE	Sequest HT	Sequest HT (B2)	B	2	Unambiguous	1	P39023	60S ribosomal protein L3 OS=Homo sapiens OX=9606 GN=RPL3 PE=1 SV=2	P39023	60S ribosomal protein L3 OS=Homo sapiens OX=9606 GN=RPL3 PE=1 SV=2	0	2	0.3598	0	1	1	563.81	1126.61	1126.61	0.7	0.0004	0/0	0	0	4574431	HCD	MS2	44.4761	12.107	52.2022	20558	20556	220621_E_511.raw	F9.11	1451	1	FALSE	F	S	F9	chymotrypsin	441815	569106	0.437042	0.562958	MG132	2ND	10	158	0	FALSE	0;8	216375	NA	NA	NA
High	[M].aASSRAQVL.[S]	HCD	2.79	0.00027	0.00083	0.41	0.39	1	Sequest HT (2)	2	472.762	0.77	52.206	20561	20561	Q9HD34	Acetyl	AASSRAQVL	9	2	52.206	503648	9	N-Term(Acetyl)	Acetyl@Any N-term	27	QE	0.285176	FALSE	Sequest HT	Sequest HT (B2)	B	2	Unambiguous	1	Q9HD34	LYR motif-containing protein 4 OS=Homo sapiens OX=9606 GN=LYRM4 PE=1 SV=1	Q9HD34	LYR motif-containing protein 4 OS=Homo sapiens OX=9606 GN=LYRM4 PE=1 SV=1	0	2	0.3907	0	1	1	472.762	944.517	944.516	0.77	0.00036	0/0	0	0	6510143	HCD	MS2	26.7742	10.303	52.206	20561	20556	220621_E_511.raw	F9.11	1479	1	FALSE	M	A	F9	chymotrypsin	1.29518e+06	1.46691e+06	0.468913	0.531087	MG132	2ND	10	158	0	FALSE	0	542786	NA	NA	NA
High	[F].pSIVGRPRHQGVM.[V]	HCD	1.62	0.00039	0.0015	0.338	0.2	1	Sequest HT (2)	3	493.608	-0.18	52.2085	20563	20563	P63267; P60709; P62736; P68133; P68032; P63261	Acetyl:2H(3	PSIVGRPRHQGVM	13	3	52.208	503649	13	N-Term(Acetyl:2H(3))	Acetyl:2H(3)@Any N-term	27	QE	0.285193	FALSE	Sequest HT	Sequest HT (B2)	B	2	Unambiguous	6	P63267; P60709; P68133; P63261	Actin, gamma-enteric smooth muscle OS=Homo sapiens OX=9606 GN=ACTG2 PE=1 SV=1;Actin, cytoplasmic 1 OS=Homo sapiens OX=9606 GN=ACTB PE=1 SV=1;Actin, alpha skeletal muscle OS=Homo sapiens OX=9606 GN=ACTA1 PE=1 SV=1;Actin, cytoplasmic 2 OS=Homo sapiens OX=9606 GN=ACTG1 PE=1 SV=1	P63267; P60709; P62736; P68133; P68032; P63261	Actin, gamma-enteric smooth muscle OS=Homo sapiens OX=9606 GN=ACTG2 PE=1 SV=1; Actin, cytoplasmic 1 OS=Homo sapiens OX=9606 GN=ACTB PE=1 SV=1; Actin, aortic smooth muscle OS=Homo sapiens OX=9606 GN=ACTA2 PE=1 SV=1; Actin, alpha skeletal muscle OS=Homo sapiens OX=9606 GN=ACTA1 PE=1 SV=1; Actin, alpha cardiac muscle 1 OS=Homo sapiens OX=9606 GN=ACTC1 PE=1 SV=1; Actin, cytoplasmic 2 OS=Homo sapiens OX=9606 GN=ACTG1 PE=1 SV=1	0	3	0.2037	0	1	1	493.608	1478.81	1478.81	-0.18	-9e-05	0/0	0	0	5.47763e+06	HCD	MS2	54.6232	9.319	52.2085	20563	20556	220621_E_511.raw	F9.11	1790	4	FALSE	F	P	F9	chymotrypsin	396866	1.21266e+06	0.246574	0.753426	MG132	2ND	10	158	0	FALSE	0	552658	NA	NA	NA
High	[L].nHPGQISAGY.[SA]	HCD	1.84	0.0019	0.013	0.149	0.33	1	Sequest HT (2)	2	544.764	0.8	52.2256	20573	20573	Q05639; P68104; Q5VTE0	Acetyl:2H(3	NHPGQISAGY	10	2	52.226	503650	10	N-Term(Acetyl:2H(3))	Acetyl:2H(3)@Any N-term	27	QE	0.285308	FALSE	Sequest HT	Sequest HT (B2)	B	2	Unambiguous	3	Q05639; P68104	Elongation factor 1-alpha 2 OS=Homo sapiens OX=9606 GN=EEF1A2 PE=1 SV=1;Elongation factor 1-alpha 1 OS=Homo sapiens OX=9606 GN=EEF1A1 PE=1 SV=1	Q05639; P68104; Q5VTE0	Elongation factor 1-alpha 2 OS=Homo sapiens OX=9606 GN=EEF1A2 PE=1 SV=1; Elongation factor 1-alpha 1 OS=Homo sapiens OX=9606 GN=EEF1A1 PE=1 SV=1; Putative elongation factor 1-alpha-like 3 OS=Homo sapiens OX=9606 GN=EEF1A1P5 PE=5 SV=1	0	2	0.3261	0	1	1	544.764	1088.52	1088.52	0.8	0.00044	0/0	0	0	5326974	HCD	MS2	52.9081	6.012	52.2256	20573	20569	220621_E_511.raw	F9.11	1551	2	FALSE	L	N	F9	chymotrypsin	777759	1.07986e+06	0.418687	0.581313	MG132	2ND	10	158	0	FALSE	0	534679	NA	NA	NA
High	[Y].QGAGGPGPGGF.[G]	HCD	2.66	0.0018	0.012	0.154	0.44	1	Sequest HT (2)	2	451.212	-0.18	52.2464	20586	20586	P0DMV9	NA	QGAGGPGPGGF	11	2	52.246	503651	11		NA	27	QE	0.285449	FALSE	Sequest HT	Sequest HT (B2)	B	2	Unambiguous	1	P0DMV9	Heat shock 70 kDa protein 1B OS=Homo sapiens OX=9606 GN=HSPA1B PE=1 SV=1	P0DMV9	Heat shock 70 kDa protein 1B OS=Homo sapiens OX=9606 GN=HSPA1B PE=1 SV=1	0	2	0.4436	0	1	1	451.212	901.416	901.416	-0.18	-8e-05	0/0	0	0	4.35882e+06	HCD	MS2	19.4156	15.787	52.2464	20586	20582	220621_E_511.raw	F9.11	1256	1	FALSE	Y	Q	F9	chymotrypsin	746625	1.00879e+06	0.425328	0.574672	MG132	2ND	10	158	0	FALSE	NA	529700	NA	NA	NA
High	[L].nHPGQISAGY.[SA]	HCD	2.77	0.00015	0.00031	0.578	0.53	1	Sequest HT (2)	1	1088.52	0.09	52.2494	20588	20588	Q05639; P68104; Q5VTE0	Acetyl:2H(3	NHPGQISAGY	10	1	52.249	503652	10	N-Term(Acetyl:2H(3))	Acetyl:2H(3)@Any N-term	27	QE	0.285469	FALSE	Sequest HT	Sequest HT (B2)	B	2	Unambiguous	3	Q05639; P68104	Elongation factor 1-alpha 2 OS=Homo sapiens OX=9606 GN=EEF1A2 PE=1 SV=1;Elongation factor 1-alpha 1 OS=Homo sapiens OX=9606 GN=EEF1A1 PE=1 SV=1	Q05639; P68104; Q5VTE0	Elongation factor 1-alpha 2 OS=Homo sapiens OX=9606 GN=EEF1A2 PE=1 SV=1; Elongation factor 1-alpha 1 OS=Homo sapiens OX=9606 GN=EEF1A1 PE=1 SV=1; Putative elongation factor 1-alpha-like 3 OS=Homo sapiens OX=9606 GN=EEF1A1P5 PE=5 SV=1	0	1	0.5343	0	1	1	1088.52	1088.52	1088.52	0.09	0.0001	0/0	0	0	3.47675e+06	HCD	MS2	0	60.23	52.2494	20588	20582	220621_E_511.raw	F9.11	1486	2	FALSE	L	N	F9	chymotrypsin	622085	262388	0.70334	0.29666	MG132	2ND	10	158	0	FALSE	0	208682	NA	NA	NA
High	[Y].QGAGGPGPGGF.[G]	HCD	2.63	0.00022	0.00062	0.452	0.56	1	Sequest HT (2)	1	901.417	0.44	52.2672	20598	20598	P0DMV9	NA	QGAGGPGPGGF	11	1	52.267	503653	11		NA	27	QE	0.285589	FALSE	Sequest HT	Sequest HT (B2)	B	2	Unambiguous	1	P0DMV9	Heat shock 70 kDa protein 1B OS=Homo sapiens OX=9606 GN=HSPA1B PE=1 SV=1	P0DMV9	Heat shock 70 kDa protein 1B OS=Homo sapiens OX=9606 GN=HSPA1B PE=1 SV=1	0	1	0.5551	0	1	1	901.417	901.417	901.416	0.44	0.0004	0/0	0	0	11291085	HCD	MS2	0	26.688	52.2672	20598	20595	220621_E_511.raw	F9.11	1256	1	FALSE	Y	Q	F9	chymotrypsin	256280	1.85538e+06	0.121364	0.878636	MG132	2ND	10	158	0	FALSE	NA	830050	NA	NA	NA
High	[F].eHLDPQNQHTF.[E]	HCD	2.67	0.0013	0.008	0.186	0.37	1	Sequest HT (2)	2	674.307	-1.17	52.3842	20672	20672	Q02818	Glu->pyro-Glu	EHLDPQNQHTF	11	2	52.384	503654	11	N-Term(Glu->pyro-Glu)	Glu->pyro-Glu@E^Any N-term	27	QE	0.28638	FALSE	Sequest HT	Sequest HT (B2)	B	2	Unambiguous	1	Q02818	Nucleobindin-1 OS=Homo sapiens OX=9606 GN=NUCB1 PE=1 SV=4	Q02818	Nucleobindin-1 OS=Homo sapiens OX=9606 GN=NUCB1 PE=1 SV=4	1	0	0.3745	0	1	1	674.307	1347.61	1347.61	-1.17	-0.00079	0/0	0	0	12106039	HCD	MS2	71.1068	7.458	52.3842	20672	20660	220621_E_511.raw	F9.11	1188	1	FALSE	F	E	F9	chymotrypsin	2.16871e+06	1.61162e+06	0.573683	0.426317	MG132	2ND	10	158	0	FALSE	0	1366598	NA	NA	NA
High	[F].eVARESGPPHmkNF.[V]	HCD	2.22	0.00034	0.0011	0.371	0.45	1	Sequest HT (2)	2	821.397	-0.67	52.397	20679	20679	O95793	Glu->pyro-Glu	EVARESGPPHMKNF	14	2	52.397	503655	14	N-Term(Glu->pyro-Glu);M11(Oxidation);K12(Acetyl:2H(3))	Glu->pyro-Glu@E^Any N-term;Oxidation@M;Acetyl:2H(3)@K	27	QE	0.286466	FALSE	Sequest HT	Sequest HT (B2)	B	2	Unambiguous	1	O95793	Double-stranded RNA-binding protein Staufen homolog 1 OS=Homo sapiens OX=9606 GN=STAU1 PE=1 SV=2	O95793	Double-stranded RNA-binding protein Staufen homolog 1 OS=Homo sapiens OX=9606 GN=STAU1 PE=1 SV=2	1	2	0.4505	0	1	1	821.397	1641.79	1641.79	-0.67	-0.00055	0/0	0	0	1.86325e+06	HCD	MS2	32.2182	43.844	52.397	20679	20673	220621_E_511.raw	F9.11	2071	1	FALSE	F	E	F9	chymotrypsin	540934	77127.2	0.875211	0.124789	MG132	2ND	10	158	0	FALSE	0;11;12	100924	NA	NA	NA
High	[L].vGNkkDLRQDEHTRREL.[A]	HCD	2.41	0.00015	0.00031	0.578	0.21	1	Sequest HT (2)	4	558.057	0.17	52.4211	20695	20695	P08134	Acetyl:2H(3	VGNKKDLRQDEHTRREL	17	4	52.421	503656	17	N-Term(Acetyl:2H(3));K4(Acetyl:2H(3));K5(Acetyl:2H(3))	Acetyl:2H(3)@Any N-term;Acetyl:2H(3)@K;Acetyl:2H(3)@K	27	QE	0.286629	FALSE	Sequest HT	Sequest HT (B2)	B	2	Unambiguous	1	P08134	Rho-related GTP-binding protein RhoC OS=Homo sapiens OX=9606 GN=RHOC PE=1 SV=1	P08134	Rho-related GTP-binding protein RhoC OS=Homo sapiens OX=9606 GN=RHOC PE=1 SV=1	1	4	0.2075	0	1	1	558.057	2229.2	2229.2	0.17	0.0001	0/0	0	0	2936532	HCD	MS2	26.6145	25.711	52.4211	20695	20686	220621_E_511.raw	F9.11	1833	1	FALSE	L	V	F9	chymotrypsin	11286.6	320011	0.0340679	0.965932	MG132	2ND	10	158	0	FALSE	0;4;5	194294	NA	NA	NA
High	[F].AGDDAPRAVF.[P]	HCD	2.39	0.00039	0.0016	0.331	0.48	1	Sequest HT (2)	2	509.751	-0.04	52.4539	20714	20714	A5A3E0; P63267; P0CG39; P60709; Q6S8J3; P62736; P68133; P0CG38; P68032; P63261	NA	AGDDAPRAVF	10	2	52.454	503657	10		NA	27	QE	0.286851	FALSE	Sequest HT	Sequest HT (B2)	B	2	Unambiguous	10	A5A3E0; P63267; P60709; P68133; P0CG38; P63261	POTE ankyrin domain family member F OS=Homo sapiens OX=9606 GN=POTEF PE=1 SV=2;Actin, gamma-enteric smooth muscle OS=Homo sapiens OX=9606 GN=ACTG2 PE=1 SV=1;Actin, cytoplasmic 1 OS=Homo sapiens OX=9606 GN=ACTB PE=1 SV=1;Actin, alpha skeletal muscle OS=Homo sapiens OX=9606 GN=ACTA1 PE=1 SV=1;POTE ankyrin domain family member I OS=Homo sapiens OX=9606 GN=POTEI PE=3 SV=1;Actin, cytoplasmic 2 OS=Homo sapiens OX=9606 GN=ACTG1 PE=1 SV=1	A5A3E0; P63267; P0CG39; P60709; Q6S8J3; P62736; P68133; P0CG38; P68032; P63261	POTE ankyrin domain family member F OS=Homo sapiens OX=9606 GN=POTEF PE=1 SV=2; Actin, gamma-enteric smooth muscle OS=Homo sapiens OX=9606 GN=ACTG2 PE=1 SV=1; POTE ankyrin domain family member J OS=Homo sapiens OX=9606 GN=POTEJ PE=3 SV=1; Actin, cytoplasmic 1 OS=Homo sapiens OX=9606 GN=ACTB PE=1 SV=1; POTE ankyrin domain family member E OS=Homo sapiens OX=9606 GN=POTEE PE=2 SV=3; Actin, aortic smooth muscle OS=Homo sapiens OX=9606 GN=ACTA2 PE=1 SV=1; Actin, alpha skeletal muscle OS=Homo sapiens OX=9606 GN=ACTA1 PE=1 SV=1; POTE ankyrin domain family member I OS=Homo sapiens OX=9606 GN=POTEI PE=3 SV=1; Actin, alpha cardiac muscle 1 OS=Homo sapiens OX=9606 GN=ACTC1 PE=1 SV=1; Actin, cytoplasmic 2 OS=Homo sapiens OX=9606 GN=ACTG1 PE=1 SV=1	0	2	0.4812	0	1	1	509.751	1018.5	1018.5	-0.04	-2e-05	0/0	0	0	19233030	HCD	MS2	47.219	2.599	52.4539	20714	20712	220621_E_511.raw	F9.11	1482	6	FALSE	F	A	F9	chymotrypsin	2706528	3.78502e+06	0.416931	0.583069	MG132	2ND	10	158	0	FALSE	NA	1716004	NA	NA	NA
High	[L].TEAPLNPkANREkm.[T]	HCD	2.79	5.9e-05	8.7e-05	0.872	0.52	1	Sequest HT (2)	2	852.946	-0.58	52.5204	20756	20756	P63267; Q9BYX7; P0CG39; P60709; Q6S8J3; P62736; P68133; P0CG38; P68032; P63261	NA	TEAPLNPKANREKM	14	2	52.52	503658	14	K8(Acetyl:2H(3));K13(Acetyl:2H(3));M14(Oxidation)	Acetyl:2H(3)@K;Acetyl:2H(3)@K;Oxidation@M	27	QE	0.2873	FALSE	Sequest HT	Sequest HT (B2)	B	2	Unambiguous	10	P63267; P60709; P68133; P0CG38; P63261	Actin, gamma-enteric smooth muscle OS=Homo sapiens OX=9606 GN=ACTG2 PE=1 SV=1;Actin, cytoplasmic 1 OS=Homo sapiens OX=9606 GN=ACTB PE=1 SV=1;Actin, alpha skeletal muscle OS=Homo sapiens OX=9606 GN=ACTA1 PE=1 SV=1;POTE ankyrin domain family member I OS=Homo sapiens OX=9606 GN=POTEI PE=3 SV=1;Actin, cytoplasmic 2 OS=Homo sapiens OX=9606 GN=ACTG1 PE=1 SV=1	P63267; Q9BYX7; P0CG39; P60709; Q6S8J3; P62736; P68133; P0CG38; P68032; P63261	Actin, gamma-enteric smooth muscle OS=Homo sapiens OX=9606 GN=ACTG2 PE=1 SV=1; Putative beta-actin-like protein 3 OS=Homo sapiens OX=9606 GN=POTEKP PE=5 SV=1; POTE ankyrin domain family member J OS=Homo sapiens OX=9606 GN=POTEJ PE=3 SV=1; Actin, cytoplasmic 1 OS=Homo sapiens OX=9606 GN=ACTB PE=1 SV=1; POTE ankyrin domain family member E OS=Homo sapiens OX=9606 GN=POTEE PE=2 SV=3; Actin, aortic smooth muscle OS=Homo sapiens OX=9606 GN=ACTA2 PE=1 SV=1; Actin, alpha skeletal muscle OS=Homo sapiens OX=9606 GN=ACTA1 PE=1 SV=1; POTE ankyrin domain family member I OS=Homo sapiens OX=9606 GN=POTEI PE=3 SV=1; Actin, alpha cardiac muscle 1 OS=Homo sapiens OX=9606 GN=ACTC1 PE=1 SV=1; Actin, cytoplasmic 2 OS=Homo sapiens OX=9606 GN=ACTG1 PE=1 SV=1	1	2	0.5197	0	1	1	852.946	1704.88	1704.89	-0.58	-0.00049	0/0	0	0	2.94399e+06	HCD	MS2	19.8773	39.984	52.5204	20756	20751	220621_E_511.raw	F9.11	2412	5	FALSE	L	T	F9	chymotrypsin	363282	1.05808e+06	0.255587	0.744413	MG132	2ND	10	158	0	FALSE	8;13;14	387618	NA	NA	NA
High	[M].aSNVTNkTDPRSm.[N]	HCD	2.4	9.6e-05	0.00018	0.691	0.56	1	Sequest HT (2)	2	762.364	1.2	52.7499	20897	20897	P07910	Acetyl	ASNVTNKTDPRSM	13	2	52.75	503659	13	N-Term(Acetyl);K7(Acetyl:2H(3));M13(Oxidation)	Acetyl@Any N-term;Acetyl:2H(3)@K;Oxidation@M	27	QE	0.288851	FALSE	Sequest HT	Sequest HT (B2)	B	2	Unambiguous	1	P07910	Heterogeneous nuclear ribonucleoproteins C1/C2 OS=Homo sapiens OX=9606 GN=HNRNPC PE=1 SV=4	P07910	Heterogeneous nuclear ribonucleoproteins C1/C2 OS=Homo sapiens OX=9606 GN=HNRNPC PE=1 SV=4	0	2	0.5625	0	1	1	762.364	1523.72	1523.72	1.2	0.00091	0/0	0	0	11637545	HCD	MS2	52.0273	3.868	52.7499	20897	20894	220621_E_511.raw	F9.11	1894	1	FALSE	M	A	F9	chymotrypsin	1911577	4572836	0.294796	0.705204	MG132	2ND	10	158	0	FALSE	0;7;13	2885909	NA	NA	NA
High	[Y].QGAGGPGPGGF.[G]	HCD	2.52	0.0002	0.00041	0.52	0.55	1	Sequest HT (2)	1	901.417	0.93	52.7928	20923	20923	P0DMV9	NA	QGAGGPGPGGF	11	1	52.793	503660	11		NA	27	QE	0.289141	FALSE	Sequest HT	Sequest HT (B2)	B	2	Unambiguous	1	P0DMV9	Heat shock 70 kDa protein 1B OS=Homo sapiens OX=9606 GN=HSPA1B PE=1 SV=1	P0DMV9	Heat shock 70 kDa protein 1B OS=Homo sapiens OX=9606 GN=HSPA1B PE=1 SV=1	0	1	0.5476	0	1	1	901.417	901.417	901.416	0.93	0.00083	0/0	0	0	10847952	HCD	MS2	24.5123	27.567	52.7928	20923	20920	220621_E_511.raw	F9.11	1177	1	FALSE	Y	Q	F9	chymotrypsin	229462	1.34644e+06	0.145607	0.854393	MG132	2ND	10	158	0	FALSE	NA	619455	NA	NA	NA
High	[M].IGRcNRAGkPVIcATQM.[L]	HCD	2.28	0.0043	0.029	0.08	0.17	1	Sequest HT (2)	3	659.667	-7.82	52.7966	20926	20926	P14618	NA	IGRCNRAGKPVICATQM	17	3	52.797	503661	17	C4(Carbamidomethyl);K9(Acetyl:2H(3));C13(Carbamidomethyl)	Carbamidomethyl@C;Acetyl:2H(3)@K;Carbamidomethyl@C	27	QE	0.289166	FALSE	Sequest HT	Sequest HT (B2)	B	2	Unambiguous	1	P14618	Pyruvate kinase PKM OS=Homo sapiens OX=9606 GN=PKM PE=1 SV=4	P14618	Pyruvate kinase PKM OS=Homo sapiens OX=9606 GN=PKM PE=1 SV=4	0	3	0.1711	0	1	1	659.667	1976.99	1977	-7.82	-0.00516	0/0	0	0	3.65403e+06	HCD	MS2	43.1089	15.38	52.7966	20926	20920	220621_E_511.raw	F9.11	2532	1	FALSE	M	I	F9	chymotrypsin	948498	79651.3	0.922529	0.0774705	MG132	2ND	10	158	0	FALSE	4;9;13	228701	NA	NA	NA
High	[M].NSTGGSSSGGGIGL.[T]	HCD	3.34	0.0002	0.00044	0.507	0.69	1	Sequest HT (2)	1	1150.53	1.17	52.8206	20941	20941	P08729	NA	NSTGGSSSGGGIGL	14	1	52.821	503662	14		NA	27	QE	0.289328	FALSE	Sequest HT	Sequest HT (B2)	B	2	Unambiguous	1	P08729	Keratin, type II cytoskeletal 7 OS=Homo sapiens OX=9606 GN=KRT7 PE=1 SV=5	P08729	Keratin, type II cytoskeletal 7 OS=Homo sapiens OX=9606 GN=KRT7 PE=1 SV=5	0	1	0.6916	0	1	1	1150.53	1150.53	1150.53	1.17	0.00134	0/0	0	0	2236489	HCD	MS2	0	75.285	52.8206	20941	20933	220621_E_511.raw	F9.11	1528	1	FALSE	M	N	F9	chymotrypsin	78495.9	59216.4	0.569999	0.430001	MG132	2ND	10	158	0	FALSE	NA	18275.3	NA	NA	NA
High	[F].eRIAGEASRL.[AP]	HCD	1.91	0.00032	0.0011	0.38	0.49	1	Sequest HT (2)	2	542.299	-0.17	52.8555	20960	20960	Q16778; Q6DN03; Q5QNW6; Q99879; P33778; P58876; Q93079; O60814; Q6DRA6; P62807; P57053; P06899; P23527; Q99877	Glu->pyro-Glu	ERIAGEASRL	10	2	52.856	503663	10	N-Term(Glu->pyro-Glu)	Glu->pyro-Glu@E^Any N-term	27	QE	0.289564	FALSE	Sequest HT	Sequest HT (B2)	B	2	Unambiguous	14	Q6DN03; O60814	Putative histone H2B type 2-C OS=Homo sapiens OX=9606 GN=H2BC20P PE=5 SV=3;Histone H2B type 1-K OS=Homo sapiens OX=9606 GN=H2BC12 PE=1 SV=3	Q16778; Q6DN03; Q5QNW6; Q99879; P33778; P58876; Q93079; O60814; Q6DRA6; P62807; P57053; P06899; P23527; Q99877	Histone H2B type 2-E OS=Homo sapiens OX=9606 GN=H2BC21 PE=1 SV=3; Putative histone H2B type 2-C OS=Homo sapiens OX=9606 GN=H2BC20P PE=5 SV=3; Histone H2B type 2-F OS=Homo sapiens OX=9606 GN=H2BC18 PE=1 SV=3; Histone H2B type 1-M OS=Homo sapiens OX=9606 GN=H2BC14 PE=1 SV=3; Histone H2B type 1-B OS=Homo sapiens OX=9606 GN=H2BC3 PE=1 SV=2; Histone H2B type 1-D OS=Homo sapiens OX=9606 GN=H2BC5 PE=1 SV=2; Histone H2B type 1-H OS=Homo sapiens OX=9606 GN=H2BC9 PE=1 SV=3; Histone H2B type 1-K OS=Homo sapiens OX=9606 GN=H2BC12 PE=1 SV=3; Putative histone H2B type 2-D OS=Homo sapiens OX=9606 GN=H2BC19P PE=5 SV=3; Histone H2B type 1-C/E/F/G/I OS=Homo sapiens OX=9606 GN=H2BC10 PE=1 SV=4; Histone H2B type F-S OS=Homo sapiens OX=9606 GN=H2BC12L PE=1 SV=2; Histone H2B type 1-J OS=Homo sapiens OX=9606 GN=H2BC11 PE=1 SV=3; Histone H2B type 1-O OS=Homo sapiens OX=9606 GN=H2BC17 PE=1 SV=3; Histone H2B type 1-N OS=Homo sapiens OX=9606 GN=H2BC15 PE=1 SV=3	0	2	0.4921	0	1	1	542.299	1083.59	1083.59	-0.17	-9e-05	0/0	0	0	45628284	HCD	MS2	16.0229	2.008	52.8555	20960	20959	220621_E_511.raw	F9.11	1455	2	FALSE	F	E	F9	chymotrypsin	2.6581e+06	2.62895e+06	0.502756	0.497244	MG132	2ND	10	158	0	FALSE	0	1014048	NA	NA	NA
High	[M].aSNVTNkTDPRSm.[N]	HCD	2.75	7.6e-05	0.00013	0.769	0.56	1	Sequest HT (2)	3	508.578	0.07	52.8801	20976	20976	P07910	Acetyl	ASNVTNKTDPRSM	13	3	52.88	503664	13	N-Term(Acetyl);K7(Acetyl:2H(3));M13(Oxidation)	Acetyl@Any N-term;Acetyl:2H(3)@K;Oxidation@M	27	QE	0.28973	FALSE	Sequest HT	Sequest HT (B2)	B	2	Unambiguous	1	P07910	Heterogeneous nuclear ribonucleoproteins C1/C2 OS=Homo sapiens OX=9606 GN=HNRNPC PE=1 SV=4	P07910	Heterogeneous nuclear ribonucleoproteins C1/C2 OS=Homo sapiens OX=9606 GN=HNRNPC PE=1 SV=4	0	3	0.5564	0	1	1	508.578	1523.72	1523.72	0.07	4e-05	0/0	0	0	16278913	HCD	MS2	21.679	5.06	52.8801	20976	20972	220621_E_511.raw	F9.11	1912	1	FALSE	M	A	F9	chymotrypsin	1.73076e+06	6.89005e+06	0.200766	0.799234	MG132	2ND	10	158	0	FALSE	0;7;13	5091986	NA	NA	NA
High	[M].pSASASRkSQEkPREIm.[D]	HCD	1.73	0.0047	0.032	0.072	0.4	1	Sequest HT (2)	2	1027.04	-1.82	52.9028	20990	20990	P14868	Acetyl:2H(3	PSASASRKSQEKPREIM	17	2	52.903	503665	17	N-Term(Acetyl:2H(3));K8(Acetyl:2H(3));K12(Acetyl:2H(3));M17(Oxidation)	Acetyl:2H(3)@Any N-term;Acetyl:2H(3)@K;Acetyl:2H(3)@K;Oxidation@M	27	QE	0.289884	FALSE	Sequest HT	Sequest HT (B2)	B	2	Unambiguous	1	P14868	Aspartate--tRNA ligase, cytoplasmic OS=Homo sapiens OX=9606 GN=DARS1 PE=1 SV=2	P14868	Aspartate--tRNA ligase, cytoplasmic OS=Homo sapiens OX=9606 GN=DARS1 PE=1 SV=2	0	2	0.4046	0	1	1	1027.04	2053.07	2053.07	-1.82	-0.00187	0/0	0	0	3813281	HCD	MS2	0	45.848	52.9028	20990	20985	220621_E_511.raw	F9.11	2437	1	FALSE	M	P	F9	chymotrypsin	155345	33968.4	0.82057	0.17943	MG132	2ND	10	158	0	FALSE	0;8;12;17	45824.2	NA	NA	NA
High	[F].sRRGkTLPQQESL.[E]	HCD	1.3	0.00093	0.0053	0.221	0.22	1	Sequest HT (2)	2	795.446	-1.45	52.9222	21002	21002	Q5VZK9	Acetyl:2H(3	SRRGKTLPQQESL	13	2	52.922	503666	13	N-Term(Acetyl:2H(3));K5(Acetyl:2H(3))	Acetyl:2H(3)@Any N-term;Acetyl:2H(3)@K	27	QE	0.290015	FALSE	Sequest HT	Sequest HT (B2)	B	2	Unambiguous	1	Q5VZK9	F-actin-uncapping protein LRRC16A OS=Homo sapiens OX=9606 GN=CARMIL1 PE=1 SV=1	Q5VZK9	F-actin-uncapping protein LRRC16A OS=Homo sapiens OX=9606 GN=CARMIL1 PE=1 SV=1	1	2	0.2154	0	1	1	795.446	1589.89	1589.89	-1.45	-0.00115	0/0	0	0	11126260	HCD	MS2	15.7168	24.707	52.9222	21002	20998	220621_E_511.raw	F9.11	1489	1	FALSE	F	S	F9	chymotrypsin	245718	189903	0.564064	0.435936	MG132	2ND	10	158	0	FALSE	0;5	158193	NA	NA	NA
High	[M].pSASASRkSQEkPREIm.[D]	HCD	2.51	0.00043	0.0021	0.305	0.37	1	Sequest HT (2)	3	685.027	-1.29	53.0022	21052	21052	P14868	Acetyl:2H(3	PSASASRKSQEKPREIM	17	3	53.002	503667	17	N-Term(Acetyl:2H(3));K8(Acetyl:2H(3));K12(Acetyl:2H(3));M17(Oxidation)	Acetyl:2H(3)@Any N-term;Acetyl:2H(3)@K;Acetyl:2H(3)@K;Oxidation@M	27	QE	0.290555	FALSE	Sequest HT	Sequest HT (B2)	B	2	Unambiguous	1	P14868	Aspartate--tRNA ligase, cytoplasmic OS=Homo sapiens OX=9606 GN=DARS1 PE=1 SV=2	P14868	Aspartate--tRNA ligase, cytoplasmic OS=Homo sapiens OX=9606 GN=DARS1 PE=1 SV=2	0	3	0.3745	0	1	1	685.027	2053.07	2053.07	-1.29	-0.00088	0/0	0	0	12533643	HCD	MS2	47.8587	4.957	53.0022	21052	21050	220621_E_511.raw	F9.11	2449	1	FALSE	M	P	F9	chymotrypsin	1.32134e+06	1.94762e+06	0.404208	0.595792	MG132	2ND	10	158	0	FALSE	0;8;12;17	667753	NA	NA	NA
High	[M].pSASASRkSQEkPREIm.[D]	HCD	2.8	0.00011	0.00021	0.659	0.4	1	Sequest HT (2)	3	685.028	-0.39	53.0254	21067	21067	P14868	Acetyl:2H(3	PSASASRKSQEKPREIM	17	3	53.025	503668	17	N-Term(Acetyl:2H(3));K8(Acetyl:2H(3));K12(Acetyl:2H(3));M17(Oxidation)	Acetyl:2H(3)@Any N-term;Acetyl:2H(3)@K;Acetyl:2H(3)@K;Oxidation@M	27	QE	0.290712	FALSE	Sequest HT	Sequest HT (B2)	B	2	Unambiguous	1	P14868	Aspartate--tRNA ligase, cytoplasmic OS=Homo sapiens OX=9606 GN=DARS1 PE=1 SV=2	P14868	Aspartate--tRNA ligase, cytoplasmic OS=Homo sapiens OX=9606 GN=DARS1 PE=1 SV=2	0	3	0.3964	0	1	1	685.028	2053.07	2053.07	-0.39	-0.00027	0/0	0	0	12365746	HCD	MS2	44.8418	3.962	53.0254	21067	21063	220621_E_511.raw	F9.11	2385	1	FALSE	M	P	F9	chymotrypsin	1.29141e+06	2.87216e+06	0.310169	0.689831	MG132	2ND	10	158	0	FALSE	0;8;12;17	753377	NA	NA	NA
High	[F].VVPVASPSGDARRL.[T]	HCD	3.32	0.00016	0.00037	0.542	0.51	1	Sequest HT (2)	3	475.273	1.18	53.0514	21084	21084	P21333	NA	VVPVASPSGDARRL	14	3	53.051	503669	14		NA	27	QE	0.290888	FALSE	Sequest HT	Sequest HT (B2)	B	2	Unambiguous	1	P21333	Filamin-A OS=Homo sapiens OX=9606 GN=FLNA PE=1 SV=4	P21333	Filamin-A OS=Homo sapiens OX=9606 GN=FLNA PE=1 SV=4	0	3	0.512	0	1	1	475.273	1423.8	1423.8	1.18	0.00056	0/0	0	0	2370350	HCD	MS2	19.9708	26.878	53.0514	21084	21076	220621_E_511.raw	F9.11	1262	1	FALSE	F	V	F9	chymotrypsin	126373	3.15372e+06	0.0385272	0.961473	MG132	2ND	10	158	0	FALSE	NA	1013845	202.135	15076.6	0.0148707
High	[M].aEGGGcRERPDAETQkSEL.[G]	HCD	2.67	0.0002	0.00048	0.492	0.21	1	Sequest HT (2)	3	726.338	1.68	53.07	21094	21094	Q13107	Acetyl	AEGGGCRERPDAETQKSEL	19	3	53.07	503670	19	N-Term(Acetyl);C6(Carbamidomethyl);K16(Acetyl:2H(3))	Acetyl@Any N-term;Carbamidomethyl@C;Acetyl:2H(3)@K	27	QE	0.291014	FALSE	Sequest HT	Sequest HT (B2)	B	2	Unambiguous	1	Q13107	Ubiquitin carboxyl-terminal hydrolase 4 OS=Homo sapiens OX=9606 GN=USP4 PE=1 SV=3	Q13107	Ubiquitin carboxyl-terminal hydrolase 4 OS=Homo sapiens OX=9606 GN=USP4 PE=1 SV=3	0	3	0.2097	0	1	1	726.338	2177	2177	1.68	0.00122	0/0	0	0	4615008	HCD	MS2	32.137	43.254	53.07	21094	21089	220621_E_511.raw	F9.11	1490	1	FALSE	M	A	F9	chymotrypsin	779199	93276.5	0.89309	0.10691	MG132	2ND	10	158	0	FALSE	0;6;16	253193	NA	NA	NA
High	[M].aEGGGcRERPDAETQkSEL.[G]	HCD	2.43	0.00011	0.00019	0.682	0.71	1	Sequest HT (2)	2	1089	1.18	53.1114	21120	21120	Q13107	Acetyl	AEGGGCRERPDAETQKSEL	19	2	53.111	503671	19	N-Term(Acetyl);C6(Carbamidomethyl);K16(Acetyl:2H(3))	Acetyl@Any N-term;Carbamidomethyl@C;Acetyl:2H(3)@K	27	QE	0.291293	FALSE	Sequest HT	Sequest HT (B2)	B	2	Unambiguous	1	Q13107	Ubiquitin carboxyl-terminal hydrolase 4 OS=Homo sapiens OX=9606 GN=USP4 PE=1 SV=3	Q13107	Ubiquitin carboxyl-terminal hydrolase 4 OS=Homo sapiens OX=9606 GN=USP4 PE=1 SV=3	0	2	0.7078	0	1	1	1089	2177	2177	1.18	0.00129	0/0	0	0	3.90973e+06	HCD	MS2	0	48.867	53.1114	21120	21115	220621_E_511.raw	F9.11	1492	1	FALSE	M	A	F9	chymotrypsin	331539	322168	0.507168	0.492832	MG132	2ND	10	158	0	FALSE	0;6;16	148344	NA	NA	NA
High	[F].eQMkQDRITRY.[Q]	HCD	1.48	0.0012	0.0072	0.195	0.33	1	Sequest HT (2)	2	747.88	-1.66	53.1341	21134	21134	Q9H361; P11940	Glu->pyro-Glu	EQMKQDRITRY	11	2	53.134	503672	11	N-Term(Glu->pyro-Glu);K4(Acetyl:2H(3))	Glu->pyro-Glu@E^Any N-term;Acetyl:2H(3)@K	27	QE	0.291447	FALSE	Sequest HT	Sequest HT (B2)	B	2	Unambiguous	2	P11940	Polyadenylate-binding protein 1 OS=Homo sapiens OX=9606 GN=PABPC1 PE=1 SV=2	Q9H361; P11940	Polyadenylate-binding protein 3 OS=Homo sapiens OX=9606 GN=PABPC3 PE=1 SV=2; Polyadenylate-binding protein 1 OS=Homo sapiens OX=9606 GN=PABPC1 PE=1 SV=2	1	2	0.3311	0	1	1	747.88	1494.75	1494.76	-1.66	-0.00124	0/0	0	0	5556417	HCD	MS2	32.3938	17.967	53.1341	21134	21128	220621_E_511.raw	F9.11	2178	1	FALSE	F	E	F9	chymotrypsin	253008	677188	0.271994	0.728006	MG132	2ND	10	158	0	FALSE	0;4	256302	NA	NA	NA
High	[F].AGDDAPRAVF.[P]	HCD	2.36	0.00082	0.0043	0.24	0.44	1	Sequest HT (2)	2	509.751	0.45	53.2243	21188	21188	A5A3E0; P63267; P0CG39; P60709; Q6S8J3; P62736; P68133; P0CG38; P68032; P63261	NA	AGDDAPRAVF	10	2	53.224	503673	10		NA	27	QE	0.292056	FALSE	Sequest HT	Sequest HT (B2)	B	2	Unambiguous	10	A5A3E0; P63267; P60709; P68133; P0CG38; P63261	POTE ankyrin domain family member F OS=Homo sapiens OX=9606 GN=POTEF PE=1 SV=2;Actin, gamma-enteric smooth muscle OS=Homo sapiens OX=9606 GN=ACTG2 PE=1 SV=1;Actin, cytoplasmic 1 OS=Homo sapiens OX=9606 GN=ACTB PE=1 SV=1;Actin, alpha skeletal muscle OS=Homo sapiens OX=9606 GN=ACTA1 PE=1 SV=1;POTE ankyrin domain family member I OS=Homo sapiens OX=9606 GN=POTEI PE=3 SV=1;Actin, cytoplasmic 2 OS=Homo sapiens OX=9606 GN=ACTG1 PE=1 SV=1	A5A3E0; P63267; P0CG39; P60709; Q6S8J3; P62736; P68133; P0CG38; P68032; P63261	POTE ankyrin domain family member F OS=Homo sapiens OX=9606 GN=POTEF PE=1 SV=2; Actin, gamma-enteric smooth muscle OS=Homo sapiens OX=9606 GN=ACTG2 PE=1 SV=1; POTE ankyrin domain family member J OS=Homo sapiens OX=9606 GN=POTEJ PE=3 SV=1; Actin, cytoplasmic 1 OS=Homo sapiens OX=9606 GN=ACTB PE=1 SV=1; POTE ankyrin domain family member E OS=Homo sapiens OX=9606 GN=POTEE PE=2 SV=3; Actin, aortic smooth muscle OS=Homo sapiens OX=9606 GN=ACTA2 PE=1 SV=1; Actin, alpha skeletal muscle OS=Homo sapiens OX=9606 GN=ACTA1 PE=1 SV=1; POTE ankyrin domain family member I OS=Homo sapiens OX=9606 GN=POTEI PE=3 SV=1; Actin, alpha cardiac muscle 1 OS=Homo sapiens OX=9606 GN=ACTC1 PE=1 SV=1; Actin, cytoplasmic 2 OS=Homo sapiens OX=9606 GN=ACTG1 PE=1 SV=1	0	2	0.4407	0	1	1	509.751	1018.5	1018.5	0.45	0.00023	0/0	0	0	5706986	HCD	MS2	55.9201	10.183	53.2243	21188	21180	220621_E_511.raw	F9.11	1492	6	FALSE	F	A	F9	chymotrypsin	1.36172e+06	1095231	0.554231	0.445769	MG132	2ND	10	158	0	FALSE	NA	910610	NA	NA	NA
High	[L].ekQRQLAEGTAQQRL.[A]	HCD	3.2	3.3e-05	5.4e-05	0.987	0.66	1	Sequest HT (2)	2	891.986	-0.12	53.2373	21195	21195	Q15149	Glu->pyro-Glu	EKQRQLAEGTAQQRL	15	2	53.237	503674	15	N-Term(Glu->pyro-Glu);K2(Acetyl:2H(3))	Glu->pyro-Glu@E^Any N-term;Acetyl:2H(3)@K	27	QE	0.292144	FALSE	Sequest HT	Sequest HT (B2)	B	2	Unambiguous	1	Q15149	Plectin OS=Homo sapiens OX=9606 GN=PLEC PE=1 SV=3	Q15149	Plectin OS=Homo sapiens OX=9606 GN=PLEC PE=1 SV=3	1	2	0.6562	0	1	1	891.986	1782.96	1782.96	-0.12	-0.00011	0/0	0	0	2668747	HCD	MS2	31.8665	48.069	53.2373	21195	21193	220621_E_511.raw	F9.11	1949	1	FALSE	L	E	F9	chymotrypsin	137537	99945.3	0.579146	0.420854	MG132	2ND	10	158	0	FALSE	0;2	42808.4	NA	NA	NA
High	[W].LkDTcGANAkQSRDcF.[G]	HCD	4.08	3.3e-05	1.8e-05	1.23	0.64	1	Sequest HT (2)	2	980.96	0.73	53.2477	21203	21203	O75531	NA	LKDTCGANAKQSRDCF	16	2	53.248	503675	16	K2(Acetyl:2H(3));C5(Carbamidomethyl);K10(Acetyl:2H(3));C15(Carbamidomethyl)	Acetyl:2H(3)@K;Carbamidomethyl@C;Acetyl:2H(3)@K;Carbamidomethyl@C	27	QE	0.292214	FALSE	Sequest HT	Sequest HT (B2)	B	2	Unambiguous	1	O75531	Barrier-to-autointegration factor OS=Homo sapiens OX=9606 GN=BANF1 PE=1 SV=1	O75531	Barrier-to-autointegration factor OS=Homo sapiens OX=9606 GN=BANF1 PE=1 SV=1	1	2	0.6373	0	1	1	980.96	1960.91	1960.91	0.73	0.00072	0/0	0	0	4.07578e+06	HCD	MS2	31.909	47.386	53.2477	21203	21193	220621_E_511.raw	F9.11	1766	1	FALSE	W	L	F9	chymotrypsin	248230	1.22616e+06	0.168361	0.831639	MG132	2ND	10	158	0	FALSE	2;5;10;15	240074	NA	NA	NA
High	[M].aSNVTNkTDPRSm.[N]	HCD	3.17	5.1e-05	6.6e-05	0.94	0.66	1	Sequest HT (2)	2	762.364	0.33	53.2571	21207	21207	P07910	Acetyl	ASNVTNKTDPRSM	13	2	53.257	503676	13	N-Term(Acetyl);K7(Acetyl:2H(3));M13(Oxidation)	Acetyl@Any N-term;Acetyl:2H(3)@K;Oxidation@M	27	QE	0.292278	FALSE	Sequest HT	Sequest HT (B2)	B	2	Unambiguous	1	P07910	Heterogeneous nuclear ribonucleoproteins C1/C2 OS=Homo sapiens OX=9606 GN=HNRNPC PE=1 SV=4	P07910	Heterogeneous nuclear ribonucleoproteins C1/C2 OS=Homo sapiens OX=9606 GN=HNRNPC PE=1 SV=4	0	2	0.6593	0	1	1	762.364	1523.72	1523.72	0.33	0.00025	0/0	0	0	24373136	HCD	MS2	21.3041	4.152	53.2571	21207	21206	220621_E_511.raw	F9.11	1935	1	FALSE	M	A	F9	chymotrypsin	2.83669e+06	6.88306e+06	0.291848	0.708152	MG132	2ND	10	158	0	FALSE	0;7;13	4391588	NA	NA	NA
High	[L].skEEIERm.[V]	HCD	1.89	0.0014	0.0091	0.176	0.35	1	Sequest HT (2)	2	564.28	0.44	53.3248	21249	21249	P0DMV9; P34931	Acetyl:2H(3	SKEEIERM	8	2	53.325	503677	8	N-Term(Acetyl:2H(3));K2(Acetyl:2H(3));M8(Oxidation)	Acetyl:2H(3)@Any N-term;Acetyl:2H(3)@K;Oxidation@M	27	QE	0.292735	FALSE	Sequest HT	Sequest HT (B2)	B	2	Unambiguous	2	P0DMV9; P34931	Heat shock 70 kDa protein 1B OS=Homo sapiens OX=9606 GN=HSPA1B PE=1 SV=1;Heat shock 70 kDa protein 1-like OS=Homo sapiens OX=9606 GN=HSPA1L PE=1 SV=2	P0DMV9; P34931	Heat shock 70 kDa protein 1B OS=Homo sapiens OX=9606 GN=HSPA1B PE=1 SV=1; Heat shock 70 kDa protein 1-like OS=Homo sapiens OX=9606 GN=HSPA1L PE=1 SV=2	0	2	0.3545	0	1	1	564.28	1127.55	1127.55	0.44	0.00025	0/0	0	0	8.36532e+06	HCD	MS2	30.9867	5.317	53.3248	21249	21245	220621_E_511.raw	F9.11	1797	2	FALSE	L	S	F9	chymotrypsin	201182	2.09559e+06	0.0875934	0.912407	MG132	2ND	10	158	0	FALSE	0;2;8	468938	NA	NA	NA
High	[L].skEEIERm.[V]	HCD	1.55	0.0017	0.011	0.161	0.35	1	Sequest HT (2)	1	1127.56	3.21	53.3321	21254	21254	P0DMV9; P34931	Acetyl:2H(3	SKEEIERM	8	1	53.332	503678	8	N-Term(Acetyl:2H(3));K2(Acetyl:2H(3));M8(Oxidation)	Acetyl:2H(3)@Any N-term;Acetyl:2H(3)@K;Oxidation@M	27	QE	0.292784	FALSE	Sequest HT	Sequest HT (B2)	B	2	Unambiguous	2	P0DMV9; P34931	Heat shock 70 kDa protein 1B OS=Homo sapiens OX=9606 GN=HSPA1B PE=1 SV=1;Heat shock 70 kDa protein 1-like OS=Homo sapiens OX=9606 GN=HSPA1L PE=1 SV=2	P0DMV9; P34931	Heat shock 70 kDa protein 1B OS=Homo sapiens OX=9606 GN=HSPA1B PE=1 SV=1; Heat shock 70 kDa protein 1-like OS=Homo sapiens OX=9606 GN=HSPA1L PE=1 SV=2	0	1	0.3484	0	1	1	1127.56	1127.56	1127.55	3.21	0.00362	0/0	0	0	2.2491e+06	HCD	MS2	0	77.432	53.3321	21254	21245	220621_E_511.raw	F9.11	1835	2	FALSE	L	S	F9	chymotrypsin	91763.3	20626.6	0.816473	0.183527	MG132	2ND	10	158	0	FALSE	0;2;8	34302.7	NA	NA	NA
High	[M].SARAEAIkAL.[V]	HCD	1.82	0.002	0.013	0.145	0.22	1	Sequest HT (2)	2	537.821	0.5	53.4166	21302	21302	P47914	NA	SARAEAIKAL	10	2	53.417	503679	10	K8(Acetyl:2H(3))	Acetyl:2H(3)@K	27	QE	0.293355	FALSE	Sequest HT	Sequest HT (B2)	B	2	Unambiguous	1	P47914	60S ribosomal protein L29 OS=Homo sapiens OX=9606 GN=RPL29 PE=1 SV=2	P47914	60S ribosomal protein L29 OS=Homo sapiens OX=9606 GN=RPL29 PE=1 SV=2	0	2	0.2198	0	1	1	537.821	1074.64	1074.63	0.5	0.00027	0/0	0	0	2957679	HCD	MS2	50.4109	13.116	53.4166	21302	21297	220621_E_511.raw	F9.11	811	1	FALSE	M	S	F9	chymotrypsin	494518	505641	0.494439	0.505561	MG132	2ND	10	158	0	FALSE	8	201186	NA	NA	NA
High	[L].eMDRkSVEGRPM.[F]	HCD	1.83	0.00039	0.0017	0.328	0.2	1	Sequest HT (2)	2	731.356	1.45	53.4575	21327	21327	Q15020	Glu->pyro-Glu	EMDRKSVEGRPM	12	2	53.458	503680	12	N-Term(Glu->pyro-Glu);K5(Acetyl:2H(3))	Glu->pyro-Glu@E^Any N-term;Acetyl:2H(3)@K	27	QE	0.293632	FALSE	Sequest HT	Sequest HT (B2)	B	2	Unambiguous	1	Q15020	Squamous cell carcinoma antigen recognized by T-cells 3 OS=Homo sapiens OX=9606 GN=SART3 PE=1 SV=1	Q15020	Squamous cell carcinoma antigen recognized by T-cells 3 OS=Homo sapiens OX=9606 GN=SART3 PE=1 SV=1	1	2	0.1967	0	1	1	731.356	1461.7	1461.7	1.45	0.00106	0/0	0	0	6.34728e+06	HCD	MS2	29.4564	15.868	53.4575	21327	21323	220621_E_511.raw	F9.11	2044	1	FALSE	L	E	F9	chymotrypsin	429868	779951	0.355316	0.644684	MG132	2ND	10	158	0	FALSE	0;5	280366	NA	NA	NA
High	[M].eGRGIPAPEEERTRQGW.[Q]	HCD	3.37	8.9e-05	0.00015	0.738	0.58	1	Sequest HT (2)	3	650.658	0.3	53.5409	21376	21376	O95433	Glu->pyro-Glu	EGRGIPAPEEERTRQGW	17	3	53.541	503681	17	N-Term(Glu->pyro-Glu)	Glu->pyro-Glu@E^Any N-term	27	QE	0.294195	FALSE	Sequest HT	Sequest HT (B2)	B	2	Unambiguous	1	O95433	Activator of 90 kDa heat shock protein ATPase homolog 1 OS=Homo sapiens OX=9606 GN=AHSA1 PE=1 SV=1	O95433	Activator of 90 kDa heat shock protein ATPase homolog 1 OS=Homo sapiens OX=9606 GN=AHSA1 PE=1 SV=1	0	3	0.5786	0	1	1	650.658	1949.96	1949.96	0.3	0.00019	0/0	0	0	82634144	HCD	MS2	2.72981	1.364	53.5409	21376	21375	220621_E_511.raw	F9.11	2492	1	FALSE	M	E	F9	chymotrypsin	7.50677e+06	1.12274e+07	0.4007	0.5993	MG132	2ND	10	158	0	FALSE	0	4357884	NA	NA	NA
High	[LM].SGGTTMYPGIADRm.[Q]	HCD	3.6	0.00016	0.00036	0.547	0.47	1	Sequest HT (2)	2	736.829	0.12	53.5447	21379	21379	P63267; P60709; P62736; P68133; P68032; P63261	NA	SGGTTMYPGIADRM	14	2	53.545	503682	14	M14(Oxidation)	Oxidation@M	27	QE	0.294221	FALSE	Sequest HT	Sequest HT (B2)	B	2	Unambiguous	6	P63267; P60709; P68133; P63261	Actin, gamma-enteric smooth muscle OS=Homo sapiens OX=9606 GN=ACTG2 PE=1 SV=1;Actin, cytoplasmic 1 OS=Homo sapiens OX=9606 GN=ACTB PE=1 SV=1;Actin, alpha skeletal muscle OS=Homo sapiens OX=9606 GN=ACTA1 PE=1 SV=1;Actin, cytoplasmic 2 OS=Homo sapiens OX=9606 GN=ACTG1 PE=1 SV=1	P63267; P60709; P62736; P68133; P68032; P63261	Actin, gamma-enteric smooth muscle OS=Homo sapiens OX=9606 GN=ACTG2 PE=1 SV=1; Actin, cytoplasmic 1 OS=Homo sapiens OX=9606 GN=ACTB PE=1 SV=1; Actin, aortic smooth muscle OS=Homo sapiens OX=9606 GN=ACTA2 PE=1 SV=1; Actin, alpha skeletal muscle OS=Homo sapiens OX=9606 GN=ACTA1 PE=1 SV=1; Actin, alpha cardiac muscle 1 OS=Homo sapiens OX=9606 GN=ACTC1 PE=1 SV=1; Actin, cytoplasmic 2 OS=Homo sapiens OX=9606 GN=ACTG1 PE=1 SV=1	2	2	0.4694	0	1	1	736.829	1472.65	1472.65	0.12	9e-05	0/0	0	0	5288730	HCD	MS2	40.774	39.079	53.5447	21379	21375	220621_E_511.raw	F9.11	1079	4	FALSE	LM	S	F9	chymotrypsin	250132	1.19489e+06	0.173099	0.826901	MG132	2ND	10	158	0	FALSE	14	618585	NA	NA	NA
High	[M].eGRGIPAPEEERTRQGW.[Q]	HCD	1.72	0.00042	0.0018	0.318	0.2	1	Sequest HT (2)	2	975.484	1.87	53.5485	21382	21382	O95433	Glu->pyro-Glu	EGRGIPAPEEERTRQGW	17	2	53.548	503683	17	N-Term(Glu->pyro-Glu)	Glu->pyro-Glu@E^Any N-term	27	QE	0.294247	FALSE	Sequest HT	Sequest HT (B2)	B	2	Unambiguous	1	O95433	Activator of 90 kDa heat shock protein ATPase homolog 1 OS=Homo sapiens OX=9606 GN=AHSA1 PE=1 SV=1	O95433	Activator of 90 kDa heat shock protein ATPase homolog 1 OS=Homo sapiens OX=9606 GN=AHSA1 PE=1 SV=1	0	2	0.1977	0	1	1	975.484	1949.96	1949.96	1.87	0.00182	0/0	0	0	3283881	HCD	MS2	0	45.048	53.5485	21382	21375	220621_E_511.raw	F9.11	2517	1	FALSE	M	E	F9	chymotrypsin	102632	48823.7	0.677638	0.322362	MG132	2ND	10	158	0	FALSE	0	38969.7	NA	NA	NA
High	[M].aTSNNPRkF.[S]	HCD	2.55	0.00037	0.0014	0.344	0.59	1	Sequest HT (2)	2	561.292	-0.09	53.5837	21403	21403	Q6UUV9	Acetyl	ATSNNPRKF	9	2	53.584	503684	9	N-Term(Acetyl);K8(Acetyl:2H(3))	Acetyl@Any N-term;Acetyl:2H(3)@K	27	QE	0.294484	FALSE	Sequest HT	Sequest HT (B2)	B	2	Unambiguous	1	Q6UUV9	CREB-regulated transcription coactivator 1 OS=Homo sapiens OX=9606 GN=CRTC1 PE=1 SV=2	Q6UUV9	CREB-regulated transcription coactivator 1 OS=Homo sapiens OX=9606 GN=CRTC1 PE=1 SV=2	0	0	0.5922	0	1	1	561.292	1121.58	1121.58	-0.09	-5e-05	0/0	0	0	41763840	HCD	MS2	58.5528	1.797	53.5837	21403	21401	220621_E_511.raw	F9.11	1811	1	FALSE	M	A	F9	chymotrypsin	1.57364e+06	9.09906e+06	0.147445	0.852555	MG132	2ND	10	158	0	FALSE	0;8	3304871	NA	NA	NA
High	[F].AGDDAPRAVF.[P]	HCD	3.1	0.00023	0.00068	0.437	0.44	1	Sequest HT (2)	2	509.751	0.1	53.6033	21415	21415	A5A3E0; P63267; P0CG39; P60709; Q6S8J3; P62736; P68133; P0CG38; P68032; P63261	NA	AGDDAPRAVF	10	2	53.603	503685	10		NA	27	QE	0.294617	FALSE	Sequest HT	Sequest HT (B2)	B	2	Unambiguous	10	A5A3E0; P63267; P60709; P68133; P0CG38; P63261	POTE ankyrin domain family member F OS=Homo sapiens OX=9606 GN=POTEF PE=1 SV=2;Actin, gamma-enteric smooth muscle OS=Homo sapiens OX=9606 GN=ACTG2 PE=1 SV=1;Actin, cytoplasmic 1 OS=Homo sapiens OX=9606 GN=ACTB PE=1 SV=1;Actin, alpha skeletal muscle OS=Homo sapiens OX=9606 GN=ACTA1 PE=1 SV=1;POTE ankyrin domain family member I OS=Homo sapiens OX=9606 GN=POTEI PE=3 SV=1;Actin, cytoplasmic 2 OS=Homo sapiens OX=9606 GN=ACTG1 PE=1 SV=1	A5A3E0; P63267; P0CG39; P60709; Q6S8J3; P62736; P68133; P0CG38; P68032; P63261	POTE ankyrin domain family member F OS=Homo sapiens OX=9606 GN=POTEF PE=1 SV=2; Actin, gamma-enteric smooth muscle OS=Homo sapiens OX=9606 GN=ACTG2 PE=1 SV=1; POTE ankyrin domain family member J OS=Homo sapiens OX=9606 GN=POTEJ PE=3 SV=1; Actin, cytoplasmic 1 OS=Homo sapiens OX=9606 GN=ACTB PE=1 SV=1; POTE ankyrin domain family member E OS=Homo sapiens OX=9606 GN=POTEE PE=2 SV=3; Actin, aortic smooth muscle OS=Homo sapiens OX=9606 GN=ACTA2 PE=1 SV=1; Actin, alpha skeletal muscle OS=Homo sapiens OX=9606 GN=ACTA1 PE=1 SV=1; POTE ankyrin domain family member I OS=Homo sapiens OX=9606 GN=POTEI PE=3 SV=1; Actin, alpha cardiac muscle 1 OS=Homo sapiens OX=9606 GN=ACTC1 PE=1 SV=1; Actin, cytoplasmic 2 OS=Homo sapiens OX=9606 GN=ACTG1 PE=1 SV=1	0	2	0.4419	0	1	1	509.751	1018.5	1018.5	0.1	5e-05	0/0	0	0	71039336	HCD	MS2	14.9108	1.488	53.6033	21415	21414	220621_E_511.raw	F9.11	1476	6	FALSE	F	A	F9	chymotrypsin	5.62832e+06	1.40718e+07	0.285699	0.714301	MG132	2ND	10	158	0	FALSE	NA	4137791	NA	NA	NA
High	[F].IGRLNPAAREkDVERF.[F]	HCD	3.7	0.0002	0.00047	0.496	0.32	1	Sequest HT (2)	4	479.769	-0.59	53.6084	21419	21419	Q13243	NA	IGRLNPAAREKDVERF	16	4	53.608	503686	16	K11(Acetyl:2H(3))	Acetyl:2H(3)@K	27	QE	0.294651	FALSE	Sequest HT	Sequest HT (B2)	B	2	Unambiguous	1	Q13243	Serine/arginine-rich splicing factor 5 OS=Homo sapiens OX=9606 GN=SRSF5 PE=1 SV=1	Q13243	Serine/arginine-rich splicing factor 5 OS=Homo sapiens OX=9606 GN=SRSF5 PE=1 SV=1	1	4	0.3162	0	1	1	479.769	1916.05	1916.05	-0.59	-0.00028	0/0	0	0	3079387	HCD	MS2	25.8623	20.003	53.6084	21419	21414	220621_E_511.raw	F9.11	1605	1	FALSE	F	I	F9	chymotrypsin	229289	561091	0.2901	0.7099	MG132	2ND	10	158	0	FALSE	11	152850	NA	NA	NA
High	[L].VEEQNAEkARkAEEM.[R]	HCD	4.38	3.3e-05	3.1e-05	1.11	0.61	1	Sequest HT (2)	2	926.454	-1.02	53.7004	21477	21477	Q5F1R6	NA	VEEQNAEKARKAEEM	15	2	53.7	503687	15	K8(Acetyl:2H(3));K11(Acetyl:2H(3))	Acetyl:2H(3)@K;Acetyl:2H(3)@K	27	QE	0.295273	FALSE	Sequest HT	Sequest HT (B2)	B	2	Unambiguous	1	Q5F1R6	DnaJ homolog subfamily C member 21 OS=Homo sapiens OX=9606 GN=DNAJC21 PE=1 SV=2	Q5F1R6	DnaJ homolog subfamily C member 21 OS=Homo sapiens OX=9606 GN=DNAJC21 PE=1 SV=2	0	2	0.6119	0	1	1	926.454	1851.9	1851.9	-1.02	-0.00094	0/0	0	0	3.24498e+06	HCD	MS2	26.3395	43.93	53.7004	21477	21466	220621_E_511.raw	F9.11	2340	1	FALSE	L	V	F9	chymotrypsin	268730	723852	0.270738	0.729262	MG132	2ND	10	158	0	FALSE	8;11	111122	NA	NA	NA
High	[L].DGDTkNSTF.[S]	HCD	1.5	0.0011	0.0059	0.211	0.23	1	Sequest HT (2)	1	1029.46	0.3	53.7133	21484	21484	P29401	NA	DGDTKNSTF	9	1	53.713	503688	9	K5(Acetyl:2H(3))	Acetyl:2H(3)@K	27	QE	0.29536	FALSE	Sequest HT	Sequest HT (B2)	B	2	Unambiguous	1	P29401	Transketolase OS=Homo sapiens OX=9606 GN=TKT PE=1 SV=3	P29401	Transketolase OS=Homo sapiens OX=9606 GN=TKT PE=1 SV=3	0	1	0.2333	0	1	1	1029.46	1029.46	1029.46	0.3	0.00031	0/0	0	0	6782767	HCD	MS2	12.4391	38.776	53.7133	21484	21479	220621_E_511.raw	F9.11	942	1	FALSE	L	D	F9	chymotrypsin	185260	22539.5	0.891533	0.108467	MG132	2ND	10	158	0	FALSE	5	50802	NA	NA	NA
High	[F].AGDDAPRAVF.[P]	HCD	3.53	0.00011	0.00022	0.648	0.45	1	Sequest HT (2)	2	509.751	-0.02	53.7503	21506	21506	A5A3E0; P63267; P0CG39; P60709; Q6S8J3; P62736; P68133; P0CG38; P68032; P63261	NA	AGDDAPRAVF	10	2	53.75	503689	10		NA	27	QE	0.29561	FALSE	Sequest HT	Sequest HT (B2)	B	2	Unambiguous	10	A5A3E0; P63267; P60709; P68133; P0CG38; P63261	POTE ankyrin domain family member F OS=Homo sapiens OX=9606 GN=POTEF PE=1 SV=2;Actin, gamma-enteric smooth muscle OS=Homo sapiens OX=9606 GN=ACTG2 PE=1 SV=1;Actin, cytoplasmic 1 OS=Homo sapiens OX=9606 GN=ACTB PE=1 SV=1;Actin, alpha skeletal muscle OS=Homo sapiens OX=9606 GN=ACTA1 PE=1 SV=1;POTE ankyrin domain family member I OS=Homo sapiens OX=9606 GN=POTEI PE=3 SV=1;Actin, cytoplasmic 2 OS=Homo sapiens OX=9606 GN=ACTG1 PE=1 SV=1	A5A3E0; P63267; P0CG39; P60709; Q6S8J3; P62736; P68133; P0CG38; P68032; P63261	POTE ankyrin domain family member F OS=Homo sapiens OX=9606 GN=POTEF PE=1 SV=2; Actin, gamma-enteric smooth muscle OS=Homo sapiens OX=9606 GN=ACTG2 PE=1 SV=1; POTE ankyrin domain family member J OS=Homo sapiens OX=9606 GN=POTEJ PE=3 SV=1; Actin, cytoplasmic 1 OS=Homo sapiens OX=9606 GN=ACTB PE=1 SV=1; POTE ankyrin domain family member E OS=Homo sapiens OX=9606 GN=POTEE PE=2 SV=3; Actin, aortic smooth muscle OS=Homo sapiens OX=9606 GN=ACTA2 PE=1 SV=1; Actin, alpha skeletal muscle OS=Homo sapiens OX=9606 GN=ACTA1 PE=1 SV=1; POTE ankyrin domain family member I OS=Homo sapiens OX=9606 GN=POTEI PE=3 SV=1; Actin, alpha cardiac muscle 1 OS=Homo sapiens OX=9606 GN=ACTC1 PE=1 SV=1; Actin, cytoplasmic 2 OS=Homo sapiens OX=9606 GN=ACTG1 PE=1 SV=1	0	2	0.4504	0	1	1	509.751	1018.5	1018.5	-0.02	-1e-05	0/0	0	0	21156254	HCD	MS2	24.9933	5.647	53.7503	21506	21505	220621_E_511.raw	F9.11	1477	6	FALSE	F	A	F9	chymotrypsin	1.69709e+06	3.27157e+06	0.341559	0.658441	MG132	2ND	10	158	0	FALSE	NA	1113700	NA	NA	NA
High	[M].kAQALRDNSTm.[G]	HCD	2	0.00039	0.0015	0.338	0.44	1	Sequest HT (2)	2	670.841	-0.16	53.778	21524	21524	P07900; P08238; Q58FF7	Acetyl:2H(3	KAQALRDNSTM	11	2	53.778	503690	11	N-Term(Acetyl:2H(3));K1(Acetyl:2H(3));M11(Oxidation)	Acetyl:2H(3)@Any N-term;Acetyl:2H(3)@K;Oxidation@M	27	QE	0.295797	FALSE	Sequest HT	Sequest HT (B2)	B	2	Unambiguous	3	P07900; P08238; Q58FF7	Heat shock protein HSP 90-alpha OS=Homo sapiens OX=9606 GN=HSP90AA1 PE=1 SV=5;Heat shock protein HSP 90-beta OS=Homo sapiens OX=9606 GN=HSP90AB1 PE=1 SV=4;Putative heat shock protein HSP 90-beta-3 OS=Homo sapiens OX=9606 GN=HSP90AB3P PE=5 SV=1	P07900; P08238; Q58FF7	Heat shock protein HSP 90-alpha OS=Homo sapiens OX=9606 GN=HSP90AA1 PE=1 SV=5; Heat shock protein HSP 90-beta OS=Homo sapiens OX=9606 GN=HSP90AB1 PE=1 SV=4; Putative heat shock protein HSP 90-beta-3 OS=Homo sapiens OX=9606 GN=HSP90AB3P PE=5 SV=1	1	2	0.435	0	1	1	670.841	1340.67	1340.67	-0.16	-0.00011	0/0	0	0	5800241	HCD	MS2	16.1663	14.839	53.778	21524	21518	220621_E_511.raw	F9.11	2003	3	FALSE	M	K	F9	chymotrypsin	915668	798055	0.534315	0.465685	MG132	2ND	10	158	0	FALSE	0;1;11	606801	NA	NA	NA
High	[L].TEAPLNPkANREkm.[T]	HCD	2.25	7.6e-05	0.00014	0.759	0.44	1	Sequest HT (2)	2	852.946	-0.77	53.9656	21640	21640	P63267; Q9BYX7; P0CG39; P60709; Q6S8J3; P62736; P68133; P0CG38; P68032; P63261	NA	TEAPLNPKANREKM	14	2	53.966	503691	14	K8(Acetyl:2H(3));K13(Acetyl:2H(3));M14(Oxidation)	Acetyl:2H(3)@K;Acetyl:2H(3)@K;Oxidation@M	27	QE	0.297065	FALSE	Sequest HT	Sequest HT (B2)	B	2	Unambiguous	10	P63267; P60709; P68133; P0CG38; P63261	Actin, gamma-enteric smooth muscle OS=Homo sapiens OX=9606 GN=ACTG2 PE=1 SV=1;Actin, cytoplasmic 1 OS=Homo sapiens OX=9606 GN=ACTB PE=1 SV=1;Actin, alpha skeletal muscle OS=Homo sapiens OX=9606 GN=ACTA1 PE=1 SV=1;POTE ankyrin domain family member I OS=Homo sapiens OX=9606 GN=POTEI PE=3 SV=1;Actin, cytoplasmic 2 OS=Homo sapiens OX=9606 GN=ACTG1 PE=1 SV=1	P63267; Q9BYX7; P0CG39; P60709; Q6S8J3; P62736; P68133; P0CG38; P68032; P63261	Actin, gamma-enteric smooth muscle OS=Homo sapiens OX=9606 GN=ACTG2 PE=1 SV=1; Putative beta-actin-like protein 3 OS=Homo sapiens OX=9606 GN=POTEKP PE=5 SV=1; POTE ankyrin domain family member J OS=Homo sapiens OX=9606 GN=POTEJ PE=3 SV=1; Actin, cytoplasmic 1 OS=Homo sapiens OX=9606 GN=ACTB PE=1 SV=1; POTE ankyrin domain family member E OS=Homo sapiens OX=9606 GN=POTEE PE=2 SV=3; Actin, aortic smooth muscle OS=Homo sapiens OX=9606 GN=ACTA2 PE=1 SV=1; Actin, alpha skeletal muscle OS=Homo sapiens OX=9606 GN=ACTA1 PE=1 SV=1; POTE ankyrin domain family member I OS=Homo sapiens OX=9606 GN=POTEI PE=3 SV=1; Actin, alpha cardiac muscle 1 OS=Homo sapiens OX=9606 GN=ACTC1 PE=1 SV=1; Actin, cytoplasmic 2 OS=Homo sapiens OX=9606 GN=ACTG1 PE=1 SV=1	1	2	0.4444	0	1	1	852.946	1704.88	1704.89	-0.77	-0.00066	0/0	0	0	2.058e+06	HCD	MS2	0	41.906	53.9656	21640	21635	220621_E_511.raw	F9.11	2408	5	FALSE	L	T	F9	chymotrypsin	170221	424011	0.286456	0.713544	MG132	2ND	10	158	0	FALSE	8;13;14	158697	NA	NA	NA
High	[L].TGRDPNDVRPIQARLL.[A]	HCD	3.6	3.3e-05	3.8e-05	1.07	0.59	1	Sequest HT (2)	4	456.007	-0.63	53.9937	21659	21659	Q9H307	NA	TGRDPNDVRPIQARLL	16	4	53.994	503692	16		NA	27	QE	0.297255	FALSE	Sequest HT	Sequest HT (B2)	B	2	Unambiguous	1	Q9H307	Pinin OS=Homo sapiens OX=9606 GN=PNN PE=1 SV=5	Q9H307	Pinin OS=Homo sapiens OX=9606 GN=PNN PE=1 SV=5	1	4	0.5917	0	1	1	456.007	1821.01	1821.01	-0.63	-0.00029	0/0	0	0	13716905	HCD	MS2	9.7849	7.059	53.9937	21659	21648	220621_E_511.raw	F9.11	1694	1	FALSE	L	T	F9	chymotrypsin	1.50289e+06	4.45119e+06	0.252414	0.747586	MG132	2ND	10	158	0	FALSE	NA	1697886	NA	NA	NA
High	[L].TGRDPNDVRPIQARLL.[A]	HCD	1.41	0.0057	0.039	0.055	0.43	1	Sequest HT (2)	3	607.674	-0.22	54.0039	21664	21664	Q9H307	NA	TGRDPNDVRPIQARLL	16	3	54.004	503693	16		NA	27	QE	0.297324	FALSE	Sequest HT	Sequest HT (B2)	B	2	Unambiguous	1	Q9H307	Pinin OS=Homo sapiens OX=9606 GN=PNN PE=1 SV=5	Q9H307	Pinin OS=Homo sapiens OX=9606 GN=PNN PE=1 SV=5	1	3	0.4255	0	1	1	607.674	1821.01	1821.01	-0.22	-0.00013	0/0	0	0	8869012	HCD	MS2	47.3101	7.78	54.0039	21664	21661	220621_E_511.raw	F9.11	1652	1	FALSE	L	T	F9	chymotrypsin	800444	1.69821e+06	0.32035	0.67965	MG132	2ND	10	158	0	FALSE	NA	1203331	NA	NA	NA
High	[F].eEAERSEPTQAL.[E]	HCD	2.07	0.00052	0.0028	0.276	0.2	1	Sequest HT (2)	2	671.316	-1.93	54.0256	21678	21678	O43396	Glu->pyro-Glu	EEAERSEPTQAL	12	2	54.026	503694	12	N-Term(Glu->pyro-Glu)	Glu->pyro-Glu@E^Any N-term	27	QE	0.29747	FALSE	Sequest HT	Sequest HT (B2)	B	2	Unambiguous	1	O43396	Thioredoxin-like protein 1 OS=Homo sapiens OX=9606 GN=TXNL1 PE=1 SV=3	O43396	Thioredoxin-like protein 1 OS=Homo sapiens OX=9606 GN=TXNL1 PE=1 SV=3	0	2	0.1981	0	1	1	671.316	1341.63	1341.63	-1.93	-0.0013	0/0	0	0	9927658	HCD	MS2	54.6196	6.13	54.0256	21678	21674	220621_E_511.raw	F9.11	1499	1	FALSE	F	E	F9	chymotrypsin	2.55608e+06	1.04486e+06	0.709838	0.290162	MG132	2ND	10	158	0	FALSE	0	1141577	NA	NA	NA
High	[M].pkRkSPENTEGkDGSkVTkQEPTRRSARL.[S]	HCD	4.79	3.3e-05	1.5e-06	1.78	0.55	1	Sequest HT (2)	4	888.497	2.07	54.0743	21709	21709	Q15651	Acetyl:2H(3	PKRKSPENTEGKDGSKVTKQEPTRRSARL	29	4	54.074	503695	29	N-Term(Acetyl:2H(3));K2(Acetyl:2H(3));K4(Acetyl:2H(3));K12(Acetyl:2H(3));K16(Acetyl:2H(3));K19(Acetyl:2H(3))	Acetyl:2H(3)@Any N-term;Acetyl:2H(3)@K;Acetyl:2H(3)@K;Acetyl:2H(3)@K;Acetyl:2H(3)@K;Acetyl:2H(3)@K	27	QE	0.297799	FALSE	Sequest HT	Sequest HT (B2)	B	2	Unambiguous	1	Q15651	High mobility group nucleosome-binding domain-containing protein 3 OS=Homo sapiens OX=9606 GN=HMGN3 PE=1 SV=2	Q15651	High mobility group nucleosome-binding domain-containing protein 3 OS=Homo sapiens OX=9606 GN=HMGN3 PE=1 SV=2	0	4	0.5532	0	1	1	888.497	3550.97	3550.96	2.07	0.00184	0/0	0	0	4175855	HCD	MS2	3.61318	28.391	54.0743	21709	21700	220621_E_511.raw	F9.11	613	1	FALSE	M	P	F9	chymotrypsin	1.031e+06	746745	0.579948	0.420052	MG132	2ND	10	158	0	FALSE	0;2;4;12;16;19	341524	NA	NA	NA
High	[L].eTkAGHPPAVkAGGm.[R]	HCD	3.73	3.3e-05	2.9e-05	1.12	0.54	1	Sequest HT (2)	2	769.9	1.57	54.0857	21715	21715	P51397	Glu->pyro-Glu	ETKAGHPPAVKAGGM	15	2	54.086	503696	15	N-Term(Glu->pyro-Glu);K3(Acetyl:2H(3));K11(Acetyl:2H(3));M15(Oxidation)	Glu->pyro-Glu@E^Any N-term;Acetyl:2H(3)@K;Acetyl:2H(3)@K;Oxidation@M	27	QE	0.297876	FALSE	Sequest HT	Sequest HT (B2)	B	2	Unambiguous	1	P51397	Death-associated protein 1 OS=Homo sapiens OX=9606 GN=DAP PE=1 SV=3	P51397	Death-associated protein 1 OS=Homo sapiens OX=9606 GN=DAP PE=1 SV=3	0	0	0.5389	0	1	1	769.9	1538.79	1538.79	1.57	0.00121	0/0	0	0	9965757	HCD	MS2	64.2527	7.926	54.0857	21715	21713	220621_E_511.raw	F9.11	2322	1	FALSE	L	E	F9	chymotrypsin	1.58102e+06	2.50261e+06	0.387161	0.612839	MG132	2ND	10	158	0	FALSE	0;3;11;15	798468	NA	NA	NA
High	[F].eEAERSEPTQAL.[E]	HCD	1.56	0.0011	0.0063	0.206	0.51	1	Sequest HT (2)	1	1341.63	-0.24	54.1206	21737	21737	O43396	Glu->pyro-Glu	EEAERSEPTQAL	12	1	54.121	503697	12	N-Term(Glu->pyro-Glu)	Glu->pyro-Glu@E^Any N-term	27	QE	0.298112	FALSE	Sequest HT	Sequest HT (B2)	B	2	Unambiguous	1	O43396	Thioredoxin-like protein 1 OS=Homo sapiens OX=9606 GN=TXNL1 PE=1 SV=3	O43396	Thioredoxin-like protein 1 OS=Homo sapiens OX=9606 GN=TXNL1 PE=1 SV=3	0	1	0.5064	0	1	1	1341.63	1341.63	1341.63	-0.24	-0.00032	0/0	0	0	1.71521e+06	HCD	MS2	0	112.5	54.1206	21737	21726	220621_E_511.raw	F9.11	1612	1	FALSE	F	E	F9	chymotrypsin	42101.5	50094.4	0.456653	0.543347	MG132	2ND	10	158	0	FALSE	0	32269.4	NA	NA	NA
High	[F].EGFPDkQPRkk.[-]	HCD	2.33	0.00038	0.0015	0.339	0.61	1	Sequest HT (2)	2	732.912	0.77	54.1707	21766	21766	P26447	NA	EGFPDKQPRKK	11	2	54.171	503698	11	K6(Acetyl:2H(3));K10(Acetyl:2H(3));K11(Acetyl:2H(3))	Acetyl:2H(3)@K;Acetyl:2H(3)@K;Acetyl:2H(3)@K	27	QE	0.298451	FALSE	Sequest HT	Sequest HT (B2)	B	2	Unambiguous	1	P26447	Protein S100-A4 OS=Homo sapiens OX=9606 GN=S100A4 PE=1 SV=1	P26447	Protein S100-A4 OS=Homo sapiens OX=9606 GN=S100A4 PE=1 SV=1	1	2	0.6052	0	1	1	732.912	1464.82	1464.82	0.77	0.00056	0/0	0	0	58000868	HCD	MS2	11.1098	2.639	54.1707	21766	21765	220621_E_511.raw	F9.11	1588	1	FALSE	F	E	F9	chymotrypsin	2.28277e+06	2.90568e+07	0.0728399	0.92716	MG132	2ND	10	158	0	FALSE	6;10;11	7884177	NA	NA	NA
High	[F].EGFPDkQPRkk.[-]	HCD	2.65	0.00033	0.0011	0.375	0.45	1	Sequest HT (2)	3	488.943	-0.53	54.2122	21792	21792	P26447	NA	EGFPDKQPRKK	11	3	54.212	503699	11	K6(Acetyl:2H(3));K10(Acetyl:2H(3));K11(Acetyl:2H(3))	Acetyl:2H(3)@K;Acetyl:2H(3)@K;Acetyl:2H(3)@K	27	QE	0.298731	FALSE	Sequest HT	Sequest HT (B2)	B	2	Unambiguous	1	P26447	Protein S100-A4 OS=Homo sapiens OX=9606 GN=S100A4 PE=1 SV=1	P26447	Protein S100-A4 OS=Homo sapiens OX=9606 GN=S100A4 PE=1 SV=1	1	3	0.4491	0	1	1	488.943	1464.81	1464.82	-0.53	-0.00026	0/0	0	0	13570285	HCD	MS2	20.2129	7.635	54.2122	21792	21791	220621_E_511.raw	F9.11	1607	1	FALSE	F	E	F9	chymotrypsin	420228	5666299	0.0690424	0.930958	MG132	2ND	10	158	0	FALSE	6;10;11	2580607	NA	NA	NA
High	[M].aScVGSRTL.[S]	HCD	2.4	0.00027	0.00086	0.406	0.42	1	Sequest HT (2)	2	496.745	-0.15	54.2159	21795	21795	P48651	Acetyl	ASCVGSRTL	9	2	54.216	503700	9	N-Term(Acetyl);C3(Carbamidomethyl)	Acetyl@Any N-term;Carbamidomethyl@C	27	QE	0.298756	FALSE	Sequest HT	Sequest HT (B2)	B	2	Unambiguous	1	P48651	Phosphatidylserine synthase 1 OS=Homo sapiens OX=9606 GN=PTDSS1 PE=1 SV=1	P48651	Phosphatidylserine synthase 1 OS=Homo sapiens OX=9606 GN=PTDSS1 PE=1 SV=1	0	2	0.4167	0	1	1	496.745	992.483	992.483	-0.15	-8e-05	0/0	0	0	13340531	HCD	MS2	44.5654	4.09	54.2159	21795	21791	220621_E_511.raw	F9.11	1588	1	FALSE	M	A	F9	chymotrypsin	991311	4.86819e+06	0.16918	0.83082	MG132	2ND	10	158	0	FALSE	0;3	2454485	NA	NA	NA
High	[L].sQRLGTQPY.[F]	HCD	2.08	0.0055	0.038	0.058	0.47	1	Sequest HT (2)	2	547.787	-0.13	54.2356	21807	21807	O75431	Acetyl:2H(3	SQRLGTQPY	9	2	54.236	503701	9	N-Term(Acetyl:2H(3))	Acetyl:2H(3)@Any N-term	27	QE	0.298889	FALSE	Sequest HT	Sequest HT (B2)	B	2	Unambiguous	1	O75431	Metaxin-2 OS=Homo sapiens OX=9606 GN=MTX2 PE=1 SV=1	O75431	Metaxin-2 OS=Homo sapiens OX=9606 GN=MTX2 PE=1 SV=1	1	2	0.4712	0	1	1	547.787	1094.57	1094.57	-0.13	-7e-05	0/0	0	0	15062578	HCD	MS2	48.4412	3.137	54.2356	21807	21804	220621_E_511.raw	F9.11	1599	1	FALSE	L	S	F9	chymotrypsin	1.04315e+06	3.30676e+06	0.23981	0.76019	MG132	2ND	10	158	0	FALSE	0	3157553	NA	NA	NA
High	[L].DAAALPGQPm.[E]	HCD	1.9	0.004	0.028	0.084	0.39	1	Sequest HT (2)	1	986.46	-1.24	54.2637	21826	21826	P08195	NA	DAAALPGQPM	10	1	54.264	503702	10	M10(Oxidation)	Oxidation@M	27	QE	0.299079	FALSE	Sequest HT	Sequest HT (B2)	B	2	Unambiguous	1	P08195	4F2 cell-surface antigen heavy chain OS=Homo sapiens OX=9606 GN=SLC3A2 PE=1 SV=3	P08195	4F2 cell-surface antigen heavy chain OS=Homo sapiens OX=9606 GN=SLC3A2 PE=1 SV=3	1	1	0.3895	0	1	1	986.46	986.46	986.461	-1.24	-0.00122	0/0	0	0	2907928	HCD	MS2	0	47.672	54.2637	21826	21817	220621_E_511.raw	F9.11	1467	1	FALSE	L	D	F9	chymotrypsin	229462	554895	0.292548	0.707452	MG132	2ND	10	158	0	FALSE	10	304996	NA	NA	NA
High	[L].ekTAkkGRPM.[V]	HCD	1.82	0.0011	0.007	0.198	0.52	1	Sequest HT (2)	1	1262.72	-0.57	54.3017	21849	21849	Q9NR45	Glu->pyro-Glu	EKTAKKGRPM	10	1	54.302	503703	10	N-Term(Glu->pyro-Glu);K2(Acetyl:2H(3));K5(Acetyl:2H(3));K6(Acetyl:2H(3))	Glu->pyro-Glu@E^Any N-term;Acetyl:2H(3)@K;Acetyl:2H(3)@K;Acetyl:2H(3)@K	27	QE	0.299336	FALSE	Sequest HT	Sequest HT (B2)	B	2	Unambiguous	1	Q9NR45	Sialic acid synthase OS=Homo sapiens OX=9606 GN=NANS PE=1 SV=2	Q9NR45	Sialic acid synthase OS=Homo sapiens OX=9606 GN=NANS PE=1 SV=2	0	1	0.5165	0	1	1	1262.72	1262.72	1262.72	-0.57	-0.00072	0/0	0	0	4017480	HCD	MS2	0	63.899	54.3017	21849	21843	220621_E_511.raw	F9.11	1218	1	FALSE	L	E	F9	chymotrypsin	105216	0	1	0	MG132	2ND	10	158	0	FALSE	0;2;5;6	52857.5	NA	NA	NA
High	[F].eQRVEDVRL.[I]	HCD	1.69	0.0011	0.0059	0.212	0.49	1	Sequest HT (2)	2	563.305	0.85	54.3384	21870	21870	Q9GZQ8; A6NCE7	Glu->pyro-Glu	EQRVEDVRL	9	2	54.338	503704	9	N-Term(Glu->pyro-Glu)	Glu->pyro-Glu@E^Any N-term	27	QE	0.299584	FALSE	Sequest HT	Sequest HT (B2)	B	2	Unambiguous	2	Q9GZQ8	Microtubule-associated proteins 1A/1B light chain 3B OS=Homo sapiens OX=9606 GN=MAP1LC3B PE=1 SV=3	Q9GZQ8; A6NCE7	Microtubule-associated proteins 1A/1B light chain 3B OS=Homo sapiens OX=9606 GN=MAP1LC3B PE=1 SV=3; Microtubule-associated proteins 1A/1B light chain 3 beta 2 OS=Homo sapiens OX=9606 GN=MAP1LC3B2 PE=1 SV=1	0	2	0.4852	0	1	1	563.305	1125.6	1125.6	0.85	0.00048	0/0	0	0	302129696	HCD	MS2	42.2552	0.218	54.3384	21870	21869	220621_E_511.raw	F9.11	1622	1	FALSE	F	E	F9	chymotrypsin	55829696	59535807	0.483938	0.516062	MG132	2ND	10	158	0	FALSE	0	44555540	NA	NA	NA
High	[F].EGFPDkQPRkk.[-]	HCD	2.22	0.0002	0.00047	0.496	0.54	1	Sequest HT (2)	2	732.911	-0.23	54.3397	21871	21871	P26447	NA	EGFPDKQPRKK	11	2	54.34	503705	11	K6(Acetyl:2H(3));K10(Acetyl:2H(3));K11(Acetyl:2H(3))	Acetyl:2H(3)@K;Acetyl:2H(3)@K;Acetyl:2H(3)@K	27	QE	0.299593	FALSE	Sequest HT	Sequest HT (B2)	B	2	Unambiguous	1	P26447	Protein S100-A4 OS=Homo sapiens OX=9606 GN=S100A4 PE=1 SV=1	P26447	Protein S100-A4 OS=Homo sapiens OX=9606 GN=S100A4 PE=1 SV=1	1	2	0.5405	0	1	1	732.911	1464.82	1464.82	-0.23	-0.00017	0/0	0	0	122282568	HCD	MS2	20.3195	1.388	54.3397	21871	21869	220621_E_511.raw	F9.11	1604	1	FALSE	F	E	F9	chymotrypsin	5.27319e+06	5.35562e+07	0.0896353	0.910365	MG132	2ND	10	158	0	FALSE	6;10;11	15599980	NA	NA	NA
High	[F].EGFPDkQPRkk.[-]	HCD	2.34	0.00032	0.0011	0.378	0.57	1	Sequest HT (2)	2	732.911	-0.23	54.3508	21879	21879	P26447	NA	EGFPDKQPRKK	11	2	54.351	503706	11	K6(Acetyl:2H(3));K10(Acetyl:2H(3));K11(Acetyl:2H(3))	Acetyl:2H(3)@K;Acetyl:2H(3)@K;Acetyl:2H(3)@K	27	QE	0.299668	FALSE	Sequest HT	Sequest HT (B2)	B	2	Unambiguous	1	P26447	Protein S100-A4 OS=Homo sapiens OX=9606 GN=S100A4 PE=1 SV=1	P26447	Protein S100-A4 OS=Homo sapiens OX=9606 GN=S100A4 PE=1 SV=1	1	2	0.5726	0	1	1	732.911	1464.82	1464.82	-0.23	-0.00017	0/0	0	0	122282568	HCD	MS2	34.4668	1.423	54.3508	21879	21869	220621_E_511.raw	F9.11	1604	1	FALSE	F	E	F9	chymotrypsin	4.20022e+06	4.04131e+07	0.0941474	0.905853	MG132	2ND	10	158	0	FALSE	6;10;11	11914740	NA	NA	NA
High	[F].LGDEETVRkAM.[E]	HCD	2.84	0.00016	0.00036	0.545	0.58	1	Sequest HT (2)	2	647.332	2.23	54.3623	21885	21885	P18669; P15259	NA	LGDEETVRKAM	11	2	54.362	503707	11	K9(Acetyl:2H(3))	Acetyl:2H(3)@K	27	QE	0.299745	FALSE	Sequest HT	Sequest HT (B2)	B	2	Unambiguous	2	P18669	Phosphoglycerate mutase 1 OS=Homo sapiens OX=9606 GN=PGAM1 PE=1 SV=2	P18669; P15259	Phosphoglycerate mutase 1 OS=Homo sapiens OX=9606 GN=PGAM1 PE=1 SV=2; Phosphoglycerate mutase 2 OS=Homo sapiens OX=9606 GN=PGAM2 PE=1 SV=3	1	2	0.5845	0	1	1	647.332	1293.66	1293.65	2.23	0.00145	0/0	0	0	6701171	HCD	MS2	14.1712	12.621	54.3623	21885	21882	220621_E_511.raw	F9.11	2049	1	FALSE	F	L	F9	chymotrypsin	446107	1.32615e+06	0.251717	0.748283	MG132	2ND	10	158	0	FALSE	9	242706	NA	NA	NA
High	[L].VSSGEGkAkDAGQRTTIY.[K]	HCD	3.33	5.9e-05	0.00013	0.781	0.62	1	Sequest HT (2)	2	979.512	3.14	54.4102	21916	21916	Q9UQ80	NA	VSSGEGKAKDAGQRTTIY	18	2	54.41	503708	18	K7(Acetyl:2H(3));K9(Acetyl:2H(3))	Acetyl:2H(3)@K;Acetyl:2H(3)@K	27	QE	0.300069	FALSE	Sequest HT	Sequest HT (B2)	B	2	Unambiguous	1	Q9UQ80	Proliferation-associated protein 2G4 OS=Homo sapiens OX=9606 GN=PA2G4 PE=1 SV=3	Q9UQ80	Proliferation-associated protein 2G4 OS=Homo sapiens OX=9606 GN=PA2G4 PE=1 SV=3	0	2	0.6186	0	1	1	979.512	1958.02	1958.01	3.14	0.00307	0/0	0	0	2639041	HCD	MS2	0	43.39	54.4102	21916	21908	220621_E_511.raw	F9.11	2395	1	FALSE	L	V	F9	chymotrypsin	109882	682669	0.138644	0.861356	MG132	2ND	10	158	0	FALSE	7;9	161289	NA	NA	NA
High	[W].NDIkkVYASQRm.[R]	HCD	3.2	8.9e-05	0.00016	0.729	0.45	1	Sequest HT (2)	2	779.912	-0.16	54.427	21926	21926	P36578	NA	NDIKKVYASQRM	12	2	54.427	503709	12	K4(Acetyl:2H(3));K5(Acetyl:2H(3));M12(Oxidation)	Acetyl:2H(3)@K;Acetyl:2H(3)@K;Oxidation@M	27	QE	0.300182	FALSE	Sequest HT	Sequest HT (B2)	B	2	Unambiguous	1	P36578	60S ribosomal protein L4 OS=Homo sapiens OX=9606 GN=RPL4 PE=1 SV=5	P36578	60S ribosomal protein L4 OS=Homo sapiens OX=9606 GN=RPL4 PE=1 SV=5	1	2	0.4469	0	1	1	779.912	1558.82	1558.82	-0.16	-0.00012	0/0	0	0	6.29284e+06	HCD	MS2	23.2198	32.034	54.427	21926	21921	220621_E_511.raw	F9.11	2277	1	FALSE	W	N	F9	chymotrypsin	592823	1.29192e+06	0.314539	0.685461	MG132	2ND	10	158	0	FALSE	4;5;12	316793	NA	NA	NA
High	[F].ekAAEEVRHL.[K]	HCD	2.93	0.00041	0.0018	0.319	0.45	1	Sequest HT (2)	2	604.826	-1.9	54.4718	21954	21954	P07108	Glu->pyro-Glu	EKAAEEVRHL	10	2	54.472	503710	10	N-Term(Glu->pyro-Glu);K2(Acetyl:2H(3))	Glu->pyro-Glu@E^Any N-term;Acetyl:2H(3)@K	27	QE	0.300485	FALSE	Sequest HT	Sequest HT (B2)	B	2	Unambiguous	1	P07108	Acyl-CoA-binding protein OS=Homo sapiens OX=9606 GN=DBI PE=1 SV=2	P07108	Acyl-CoA-binding protein OS=Homo sapiens OX=9606 GN=DBI PE=1 SV=2	0	2	0.4505	0	1	1	604.826	1208.64	1208.65	-1.9	-0.00115	0/0	0	0	5234161	HCD	MS2	24.4273	19.13	54.4718	21954	21947	220621_E_511.raw	F9.11	1874	1	FALSE	F	E	F9	chymotrypsin	1.37848e+06	1.56533e+06	0.468265	0.531735	MG132	2ND	10	158	0	FALSE	0;2	593532	NA	NA	NA
High	[L].eHEEVRAGAVSAL.[A]	HCD	3.27	9.6e-05	0.00016	0.725	0.5	1	Sequest HT (2)	2	675.345	2.09	54.4875	21963	21963	Q9Y678	Glu->pyro-Glu	EHEEVRAGAVSAL	13	2	54.487	503711	13	N-Term(Glu->pyro-Glu)	Glu->pyro-Glu@E^Any N-term	27	QE	0.300591	FALSE	Sequest HT	Sequest HT (B2)	B	2	Unambiguous	1	Q9Y678	Coatomer subunit gamma-1 OS=Homo sapiens OX=9606 GN=COPG1 PE=1 SV=1	Q9Y678	Coatomer subunit gamma-1 OS=Homo sapiens OX=9606 GN=COPG1 PE=1 SV=1	0	2	0.5015	0	1	1	675.345	1349.68	1349.68	2.09	0.00141	0/0	0	0	10931554	HCD	MS2	4.78816	4.564	54.4875	21963	21960	220621_E_511.raw	F9.11	2147	1	FALSE	L	E	F9	chymotrypsin	4.94182e+06	1.76862e+06	0.736438	0.263562	MG132	2ND	10	158	0	FALSE	0	892643	NA	NA	NA
High	[W].rLSPGETPERSL.[R]	HCD	3.07	0.00016	0.00031	0.574	0.53	1	Sequest HT (2)	2	693.874	-0.13	54.5311	21990	21990	Q6NYC8	Acetyl:2H(3	RLSPGETPERSL	12	2	54.531	503712	12	N-Term(Acetyl:2H(3))	Acetyl:2H(3)@Any N-term	27	QE	0.300886	TRUE	Sequest HT	Sequest HT (B2)	B	2	Unambiguous	1	Q6NYC8	Phostensin OS=Homo sapiens OX=9606 GN=PPP1R18 PE=1 SV=1	Q6NYC8	Phostensin OS=Homo sapiens OX=9606 GN=PPP1R18 PE=1 SV=1	1	2	0.5342	0	1	1	693.874	1386.74	1386.74	-0.13	-9e-05	0/0	0	0	9483824	HCD	MS2	15.0609	26.964	54.5311	21990	21986	220621_E_511.raw	F9.11	1827	1	FALSE	W	R	F9	chymotrypsin	298289	478504	0.384001	0.615999	MG132	2ND	10	158	1	TRUE	0	123403	202.138	123403	1
High	[F].NNELPQDSQEVTcT.[-]	HCD	2.43	0.00037	0.0014	0.35	0.56	1	Sequest HT (2)	2	817.851	-0.59	54.5696	22014	22014	Q9UJY1	NA	NNELPQDSQEVTCT	14	2	54.57	503713	14	C13(Carbamidomethyl)	Carbamidomethyl@C	27	QE	0.301146	FALSE	Sequest HT	Sequest HT (B2)	B	2	Unambiguous	1	Q9UJY1	Heat shock protein beta-8 OS=Homo sapiens OX=9606 GN=HSPB8 PE=1 SV=1	Q9UJY1	Heat shock protein beta-8 OS=Homo sapiens OX=9606 GN=HSPB8 PE=1 SV=1	1	2	0.5556	0	1	1	817.851	1634.7	1634.7	-0.59	-0.00048	0/0	0	0	13248653	HCD	MS2	6.21204	23.081	54.5696	22014	22012	220621_E_511.raw	F9.11	624	1	FALSE	F	N	F9	chymotrypsin	1.98454e+06	798886	0.712985	0.287015	MG132	2ND	10	158	0	FALSE	13	976437	NA	NA	NA
High	[L].cARAVANRTDAcF.[I]	HCD	2.82	0.0002	0.00048	0.493	0.46	1	Sequest HT (2)	2	778.859	-2.05	54.5708	22015	22015	P35998	Acetyl:2H(3	CARAVANRTDACF	13	2	54.571	503714	13	N-Term(Acetyl:2H(3));C1(Carbamidomethyl);C12(Carbamidomethyl)	Acetyl:2H(3)@Any N-term;Carbamidomethyl@C;Carbamidomethyl@C	27	QE	0.301154	FALSE	Sequest HT	Sequest HT (B2)	B	2	Unambiguous	1	P35998	26S proteasome regulatory subunit 7 OS=Homo sapiens OX=9606 GN=PSMC2 PE=1 SV=3	P35998	26S proteasome regulatory subunit 7 OS=Homo sapiens OX=9606 GN=PSMC2 PE=1 SV=3	0	2	0.4645	0	1	1	778.859	1556.71	1556.71	-2.05	-0.0016	0/0	0	0	9723536	HCD	MS2	26.8387	25.153	54.5708	22015	22012	220621_E_511.raw	F9.11	1434	1	FALSE	L	C	F9	chymotrypsin	864205	344221	0.715149	0.284851	MG132	2ND	10	158	0	FALSE	0;1;12	490708	NA	NA	NA
High	[L].ekRIQTY.[L]	HCD	2.19	0.008	0.057	0.021	0.17	1	Sequest HT (2)	2	482.768	-0.32	54.5796	22022	22022	P30085	Glu->pyro-Glu	EKRIQTY	7	2	54.58	503715	7	N-Term(Glu->pyro-Glu);K2(Acetyl:2H(3))	Glu->pyro-Glu@E^Any N-term;Acetyl:2H(3)@K	27	QE	0.301214	FALSE	Sequest HT	Sequest HT (B2)	B	2	Unambiguous	1	P30085	UMP-CMP kinase OS=Homo sapiens OX=9606 GN=CMPK1 PE=1 SV=3	P30085	UMP-CMP kinase OS=Homo sapiens OX=9606 GN=CMPK1 PE=1 SV=3	0	2	0.1735	0	1	1	482.768	964.529	964.529	-0.32	-0.00016	0/0	0	0	4.16627e+06	HCD	MS2	41.0677	21.148	54.5796	22022	22012	220621_E_511.raw	F9.11	1602	1	FALSE	L	E	F9	chymotrypsin	1.02324e+06	625784	0.620512	0.379488	MG132	2ND	10	158	0	FALSE	0;2	475001	NA	NA	NA
High	[Y].TkGAGkAPL.[N]	HCD	1.97	0.0012	0.0073	0.193	0.48	1	Sequest HT (2)	1	932.568	-0.4	54.5886	22026	22026	O75369	NA	TKGAGKAPL	9	1	54.589	503716	9	K2(Acetyl:2H(3));K6(Acetyl:2H(3))	Acetyl:2H(3)@K;Acetyl:2H(3)@K	27	QE	0.301274	FALSE	Sequest HT	Sequest HT (B2)	B	2	Unambiguous	1	O75369	Filamin-B OS=Homo sapiens OX=9606 GN=FLNB PE=1 SV=2	O75369	Filamin-B OS=Homo sapiens OX=9606 GN=FLNB PE=1 SV=2	0	1	0.4772	0	1	1	932.568	932.568	932.568	-0.4	-0.00037	0/0	0	0	4.01655e+06	HCD	MS2	0	36.502	54.5886	22026	22025	220621_E_511.raw	F9.11	598	1	FALSE	Y	T	F9	chymotrypsin	245572	89980.9	0.731843	0.268157	MG132	2ND	10	158	0	FALSE	2;6	54006.5	NA	NA	NA
High	[Y].TkGAGkAPL.[N]	HCD	2.37	0.0031	0.021	0.107	0.45	1	Sequest HT (2)	2	466.788	-0.28	54.5948	22031	22031	O75369	NA	TKGAGKAPL	9	2	54.595	503717	9	K2(Acetyl:2H(3));K6(Acetyl:2H(3))	Acetyl:2H(3)@K;Acetyl:2H(3)@K	27	QE	0.301316	FALSE	Sequest HT	Sequest HT (B2)	B	2	Unambiguous	1	O75369	Filamin-B OS=Homo sapiens OX=9606 GN=FLNB PE=1 SV=2	O75369	Filamin-B OS=Homo sapiens OX=9606 GN=FLNB PE=1 SV=2	0	2	0.4473	0	1	1	466.788	932.568	932.568	-0.28	-0.00013	0/0	0	0	5.25621e+06	HCD	MS2	23.1904	22.159	54.5948	22031	22025	220621_E_511.raw	F9.11	598	1	FALSE	Y	T	F9	chymotrypsin	499593	1.62575e+06	0.235065	0.764935	MG132	2ND	10	158	0	FALSE	2;6	1418109	NA	NA	NA
High	[L].rDLEDSLARERDTSRRL.[L]	HCD	1.89	0.0085	0.061	0.015	0.02	1	Sequest HT (2)	4	534.035	0.1	54.6965	22095	22095	P02545	Acetyl:2H(3	RDLEDSLARERDTSRRL	17	4	54.696	503718	17	N-Term(Acetyl:2H(3))	Acetyl:2H(3)@Any N-term	27	QE	0.302003	TRUE	Sequest HT	Sequest HT (B2)	B	2	Unambiguous	1	P02545	Prelamin-A/C OS=Homo sapiens OX=9606 GN=LMNA PE=1 SV=1	P02545	Prelamin-A/C OS=Homo sapiens OX=9606 GN=LMNA PE=1 SV=1	2	4	0.0159	0	1	1	534.035	2133.12	2133.12	0.1	5e-05	0/0	0	0	5275377	HCD	MS2	24.7141	9.072	54.6965	22095	22090	220621_E_511.raw	F9.11	2327	1	FALSE	L	R	F9	chymotrypsin	646532	298668	0.684016	0.315984	MG132	2ND	10	158	1	TRUE	0	433588	202.137	40688.9	0.0938422
High	[F].EGFPDkQPRkk.[-]	HCD	1.98	0.00088	0.0046	0.233	0.53	1	Sequest HT (2)	2	732.912	0.95	54.7017	22099	22099	P26447	NA	EGFPDKQPRKK	11	2	54.702	503719	11	K6(Acetyl:2H(3));K10(Acetyl:2H(3));K11(Acetyl:2H(3))	Acetyl:2H(3)@K;Acetyl:2H(3)@K;Acetyl:2H(3)@K	27	QE	0.302039	FALSE	Sequest HT	Sequest HT (B2)	B	2	Unambiguous	1	P26447	Protein S100-A4 OS=Homo sapiens OX=9606 GN=S100A4 PE=1 SV=1	P26447	Protein S100-A4 OS=Homo sapiens OX=9606 GN=S100A4 PE=1 SV=1	1	0	0.5303	0	1	1	732.912	1464.82	1464.82	0.95	0.00069	0/0	0	0	11609540	HCD	MS2	66.5958	10.88	54.7017	22099	22090	220621_E_511.raw	F9.11	1586	1	FALSE	F	E	F9	chymotrypsin	305769	3778160	0.0748713	0.925129	MG132	2ND	10	158	0	FALSE	6;10;11	1051375	NA	NA	NA
High	[L].rDLEDSLARERDTSRRL.[L]	HCD	3.54	0.00028	0.00091	0.399	0.34	1	Sequest HT (2)	5	427.43	-0.25	54.7385	22122	22122	P02545	Acetyl:2H(3	RDLEDSLARERDTSRRL	17	5	54.739	503720	17	N-Term(Acetyl:2H(3))	Acetyl:2H(3)@Any N-term	27	QE	0.302287	TRUE	Sequest HT	Sequest HT (B2)	B	2	Unambiguous	1	P02545	Prelamin-A/C OS=Homo sapiens OX=9606 GN=LMNA PE=1 SV=1	P02545	Prelamin-A/C OS=Homo sapiens OX=9606 GN=LMNA PE=1 SV=1	2	5	0.3446	0	1	1	427.43	2133.12	2133.12	-0.25	-0.00011	0/0	0	0	13925109	HCD	MS2	6.21702	5.153	54.7385	22122	22116	220621_E_511.raw	F9.11	2358	1	FALSE	L	R	F9	chymotrypsin	3556524	861796	0.804949	0.195051	MG132	2ND	10	158	1	TRUE	0	1123390	202.138	190106	0.169226
High	[L].TRENGkTVIRVL.[K]	HCD	2.14	0.00037	0.0015	0.341	0.44	1	Sequest HT (2)	3	477.622	-0.15	54.7398	22123	22123	P25789	NA	TRENGKTVIRVL	12	3	54.74	503721	12	K6(Acetyl:2H(3))	Acetyl:2H(3)@K	27	QE	0.302296	FALSE	Sequest HT	Sequest HT (B2)	B	2	Unambiguous	1	P25789	Proteasome subunit alpha type-4 OS=Homo sapiens OX=9606 GN=PSMA4 PE=1 SV=1	P25789	Proteasome subunit alpha type-4 OS=Homo sapiens OX=9606 GN=PSMA4 PE=1 SV=1	0	3	0.4439	0	1	1	477.622	1430.85	1430.85	-0.15	-7e-05	0/0	0	0	6246739	HCD	MS2	41.4276	10.466	54.7398	22123	22116	220621_E_511.raw	F9.11	579	1	FALSE	L	T	F9	chymotrypsin	723039	2.41615e+06	0.230327	0.769673	MG132	2ND	10	158	0	FALSE	6	811345	NA	NA	NA
High	[W].kGVLRPGTAL.[V]	HCD	2.74	0.00075	0.0037	0.252	0.49	1	Sequest HT (2)	2	528.834	0.49	54.7551	22132	22132	P58107	NA	KGVLRPGTAL	10	2	54.755	503722	10	K1(Acetyl:2H(3))	Acetyl:2H(3)@K	27	QE	0.302399	FALSE	Sequest HT	Sequest HT (B2)	B	2	Unambiguous	1	P58107	Epiplakin OS=Homo sapiens OX=9606 GN=EPPK1 PE=1 SV=3	P58107	Epiplakin OS=Homo sapiens OX=9606 GN=EPPK1 PE=1 SV=3	1	2	0.4854	0	1	1	528.834	1056.66	1056.66	0.49	0.00026	0/0	0	0	12556245	HCD	MS2	15.9746	6.851	54.7551	22132	22129	220621_E_511.raw	F9.11	365	1	FALSE	W	K	F9	chymotrypsin	1.88635e+06	2.59814e+06	0.420639	0.579361	MG132	2ND	10	158	0	FALSE	1	724220	NA	NA	NA
High	[F].eQRVEDVRL.[I]	HCD	1.7	0.0078	0.055	0.024	0.39	1	Sequest HT (2)	2	563.305	1.84	54.7952	22156	22156	Q9GZQ8; A6NCE7	Glu->pyro-Glu	EQRVEDVRL	9	2	54.795	503723	9	N-Term(Glu->pyro-Glu)	Glu->pyro-Glu@E^Any N-term	27	QE	0.30267	FALSE	Sequest HT	Sequest HT (B2)	B	2	Unambiguous	2	Q9GZQ8	Microtubule-associated proteins 1A/1B light chain 3B OS=Homo sapiens OX=9606 GN=MAP1LC3B PE=1 SV=3	Q9GZQ8; A6NCE7	Microtubule-associated proteins 1A/1B light chain 3B OS=Homo sapiens OX=9606 GN=MAP1LC3B PE=1 SV=3; Microtubule-associated proteins 1A/1B light chain 3 beta 2 OS=Homo sapiens OX=9606 GN=MAP1LC3B2 PE=1 SV=1	0	2	0.3882	0	1	1	563.305	1125.6	1125.6	1.84	0.00103	0/0	0	0	10607211	HCD	MS2	37.0817	8.217	54.7952	22156	22155	220621_E_511.raw	F9.11	1627	1	FALSE	F	E	F9	chymotrypsin	1.767e+06	1.62089e+06	0.521563	0.478437	MG132	2ND	10	158	0	FALSE	0	1297694	NA	NA	NA
High	[Y].sNIPHEGkHTPL.[Y]	HCD	2.27	0.00046	0.0025	0.29	0.37	1	Sequest HT (2)	2	710.379	-0.03	54.8201	22172	22172	Q5T035; Q9NZB2	Acetyl:2H(3	SNIPHEGKHTPL	12	2	54.82	503724	12	N-Term(Acetyl:2H(3));K8(Acetyl:2H(3))	Acetyl:2H(3)@Any N-term;Acetyl:2H(3)@K	27	QE	0.302839	FALSE	Sequest HT	Sequest HT (B2)	B	2	Unambiguous	2	Q9NZB2	Constitutive coactivator of PPAR-gamma-like protein 1 OS=Homo sapiens OX=9606 GN=FAM120A PE=1 SV=2	Q5T035; Q9NZB2	Putative uncharacterized protein FAM120A2P OS=Homo sapiens OX=9606 GN=FAM120A2P PE=4 SV=1; Constitutive coactivator of PPAR-gamma-like protein 1 OS=Homo sapiens OX=9606 GN=FAM120A PE=1 SV=2	0	2	0.3656	0	1	1	710.379	1419.75	1419.75	-0.03	-2e-05	0/0	0	0	12516550	HCD	MS2	15.8744	8.035	54.8201	22172	22168	220621_E_511.raw	F9.11	2134	1	FALSE	Y	S	F9	chymotrypsin	1.30807e+06	1995425	0.395966	0.604034	MG132	2ND	10	158	0	FALSE	0;8	1060900	NA	NA	NA
High	[L].RVDIAEGRkQDkGGF.[G]	HCD	2.78	9.6e-05	0.00016	0.72	0.36	1	Sequest HT (2)	3	589.319	-1.54	54.8395	22184	22184	Q15056	NA	RVDIAEGRKQDKGGF	15	3	54.84	503725	15	K9(Acetyl:2H(3));K12(Acetyl:2H(3))	Acetyl:2H(3)@K;Acetyl:2H(3)@K	27	QE	0.30297	FALSE	Sequest HT	Sequest HT (B2)	B	2	Unambiguous	1	Q15056	Eukaryotic translation initiation factor 4H OS=Homo sapiens OX=9606 GN=EIF4H PE=1 SV=5	Q15056	Eukaryotic translation initiation factor 4H OS=Homo sapiens OX=9606 GN=EIF4H PE=1 SV=5	0	3	0.3597	0	1	1	589.319	1765.94	1765.95	-1.54	-0.00091	0/0	0	0	11342129	HCD	MS2	26.2953	5.253	54.8395	22184	22181	220621_E_511.raw	F9.11	2200	1	FALSE	L	R	F9	chymotrypsin	3.69656e+06	921468	0.800463	0.199537	MG132	2ND	10	158	0	FALSE	9;12	1178326	NA	NA	NA
High	[W].LEDRVPQkTIQEm.[Q]	HCD	3.66	9.6e-05	0.00018	0.7	0.46	1	Sequest HT (2)	2	824.427	1.02	54.8652	22201	22201	O43707	NA	LEDRVPQKTIQEM	13	2	54.865	503726	13	K8(Acetyl:2H(3));M13(Oxidation)	Acetyl:2H(3)@K;Oxidation@M	27	QE	0.303143	FALSE	Sequest HT	Sequest HT (B2)	B	2	Unambiguous	1	O43707	Alpha-actinin-4 OS=Homo sapiens OX=9606 GN=ACTN4 PE=1 SV=2	O43707	Alpha-actinin-4 OS=Homo sapiens OX=9606 GN=ACTN4 PE=1 SV=2	1	2	0.459	0	1	1	824.427	1647.85	1647.84	1.02	0.00084	0/0	0	0	7553829	HCD	MS2	35.7896	31.175	54.8652	22201	22194	220621_E_511.raw	F9.11	2432	1	FALSE	W	L	F9	chymotrypsin	1.26095e+06	544163	0.698544	0.301456	MG132	2ND	10	158	0	FALSE	8;13	223245	NA	NA	NA
High	[F].TNQDRNGDGkVTAEEF.[K]	HCD	3.27	5.1e-05	7.5e-05	0.908	0.56	1	Sequest HT (2)	2	913.422	-1.81	54.8716	22206	22206	Q75LS8; O95302	NA	TNQDRNGDGKVTAEEF	16	2	54.872	503727	16	K10(Acetyl:2H(3))	Acetyl:2H(3)@K	27	QE	0.303186	FALSE	Sequest HT	Sequest HT (B2)	B	2	Unambiguous	2	O95302	Peptidyl-prolyl cis-trans isomerase FKBP9 OS=Homo sapiens OX=9606 GN=FKBP9 PE=1 SV=2	Q75LS8; O95302	Putative FK506-binding protein 9-like protein OS=Homo sapiens OX=9606 GN=FKBP9P1 PE=5 SV=1; Peptidyl-prolyl cis-trans isomerase FKBP9 OS=Homo sapiens OX=9606 GN=FKBP9 PE=1 SV=2	0	2	0.5566	0	1	1	913.422	1825.84	1825.84	-1.81	-0.00165	0/0	0	0	2.97508e+06	HCD	MS2	0	42.361	54.8716	22206	22194	220621_E_511.raw	F9.11	1503	1	FALSE	F	T	F9	chymotrypsin	838420	204050	0.804263	0.195737	MG132	2ND	10	158	0	FALSE	10	175903	NA	NA	NA
High	[M].eVDERPTEQY.[S]	HCD	2.51	0.00069	0.0034	0.258	0.51	1	Sequest HT (2)	1	1247.55	-0.84	54.8888	22216	22216	P17980	Glu->pyro-Glu	EVDERPTEQY	10	1	54.889	503728	10	N-Term(Glu->pyro-Glu)	Glu->pyro-Glu@E^Any N-term	27	QE	0.303303	FALSE	Sequest HT	Sequest HT (B2)	B	2	Unambiguous	1	P17980	26S proteasome regulatory subunit 6A OS=Homo sapiens OX=9606 GN=PSMC3 PE=1 SV=3	P17980	26S proteasome regulatory subunit 6A OS=Homo sapiens OX=9606 GN=PSMC3 PE=1 SV=3	0	1	0.506	0	1	1	1247.55	1247.55	1247.55	-0.84	-0.00105	0/0	0	0	4382605	HCD	MS2	0	67.673	54.8888	22216	22207	220621_E_511.raw	F9.11	1035	1	FALSE	M	E	F9	chymotrypsin	143297	439581	0.245844	0.754156	MG132	2ND	10	158	0	FALSE	0	322111	NA	NA	NA
High	[M].eVDERPTEQY.[S]	HCD	2.44	0.0016	0.011	0.162	0.46	1	Sequest HT (2)	2	624.281	0.67	54.9226	22236	22236	P17980	Glu->pyro-Glu	EVDERPTEQY	10	2	54.923	503729	10	N-Term(Glu->pyro-Glu)	Glu->pyro-Glu@E^Any N-term	27	QE	0.303531	FALSE	Sequest HT	Sequest HT (B2)	B	2	Unambiguous	1	P17980	26S proteasome regulatory subunit 6A OS=Homo sapiens OX=9606 GN=PSMC3 PE=1 SV=3	P17980	26S proteasome regulatory subunit 6A OS=Homo sapiens OX=9606 GN=PSMC3 PE=1 SV=3	0	2	0.459	0	1	1	624.281	1247.55	1247.55	0.67	0.00042	0/0	0	0	29511968	HCD	MS2	37.8053	2.887	54.9226	22236	22233	220621_E_511.raw	F9.11	1115	1	FALSE	M	E	F9	chymotrypsin	4.57978e+06	2285294	0.667113	0.332887	MG132	2ND	10	158	0	FALSE	0	1979614	NA	NA	NA
High	[W].GSQPIAQQPL.[Q]	HCD	2.27	0.00039	0.0015	0.337	0.41	1	Sequest HT (2)	1	1038.56	1.73	54.9419	22248	22248	O43390; O60506	NA	GSQPIAQQPL	10	1	54.942	503730	10		NA	27	QE	0.303661	FALSE	Sequest HT	Sequest HT (B2)	B	2	Unambiguous	2	O43390; O60506	Heterogeneous nuclear ribonucleoprotein R OS=Homo sapiens OX=9606 GN=HNRNPR PE=1 SV=1;Heterogeneous nuclear ribonucleoprotein Q OS=Homo sapiens OX=9606 GN=SYNCRIP PE=1 SV=2	O43390; O60506	Heterogeneous nuclear ribonucleoprotein R OS=Homo sapiens OX=9606 GN=HNRNPR PE=1 SV=1; Heterogeneous nuclear ribonucleoprotein Q OS=Homo sapiens OX=9606 GN=SYNCRIP PE=1 SV=2	0	1	0.4053	0	1	1	1038.56	1038.56	1038.56	1.73	0.00179	0/0	0	0	2.78441e+06	HCD	MS2	0	55.045	54.9419	22248	22246	220621_E_511.raw	F9.11	1793	2	FALSE	W	G	F9	chymotrypsin	87769.8	60188.6	0.593206	0.406794	MG132	2ND	10	158	0	FALSE	NA	26548.5	NA	NA	NA
High	[M].sVGQRAkL.[T]	HCD	2.45	0.00016	0.00036	0.547	0.46	1	Sequest HT (2)	2	474.791	0.05	54.9444	22250	22250	Q5VVH2; P62942	Acetyl:2H(3	SVGQRAKL	8	2	54.944	503731	8	N-Term(Acetyl:2H(3));K7(Acetyl:2H(3))	Acetyl:2H(3)@Any N-term;Acetyl:2H(3)@K	27	QE	0.303678	FALSE	Sequest HT	Sequest HT (B2)	B	2	Unambiguous	2	P62942	Peptidyl-prolyl cis-trans isomerase FKBP1A OS=Homo sapiens OX=9606 GN=FKBP1A PE=1 SV=2	Q5VVH2; P62942	Peptidyl-prolyl cis-trans isomerase FKBP1C OS=Homo sapiens OX=9606 GN=FKBP1C PE=3 SV=1; Peptidyl-prolyl cis-trans isomerase FKBP1A OS=Homo sapiens OX=9606 GN=FKBP1A PE=1 SV=2	0	2	0.4612	0	1	1	474.791	948.574	948.574	0.05	2e-05	0/0	0	0	8947281	HCD	MS2	30.0615	5.052	54.9444	22250	22246	220621_E_511.raw	F9.11	534	1	FALSE	M	S	F9	chymotrypsin	657905	2.85822e+06	0.187111	0.812889	MG132	2ND	10	158	0	FALSE	0;7	1571798	NA	NA	NA
High	[M].eNmRNDIASHPPVEGSY.[A]	HCD	2.04	0.0002	0.00043	0.514	0.58	1	Sequest HT (2)	2	957.423	-2.98	55.0116	22293	22293	Q7KZF4	Glu->pyro-Glu	ENMRNDIASHPPVEGSY	17	2	55.012	503732	17	N-Term(Glu->pyro-Glu);M3(Oxidation)	Glu->pyro-Glu@E^Any N-term;Oxidation@M	27	QE	0.304132	FALSE	Sequest HT	Sequest HT (B2)	B	2	Unambiguous	1	Q7KZF4	Staphylococcal nuclease domain-containing protein 1 OS=Homo sapiens OX=9606 GN=SND1 PE=1 SV=1	Q7KZF4	Staphylococcal nuclease domain-containing protein 1 OS=Homo sapiens OX=9606 GN=SND1 PE=1 SV=1	1	2	0.5784	0	1	1	957.423	1913.84	1913.84	-2.98	-0.00285	0/0	0	0	2.27746e+06	HCD	MS2	0	42.038	55.0116	22293	22285	220621_E_511.raw	F9.11	937	1	FALSE	M	E	F9	chymotrypsin	344861	574535	0.375095	0.624905	MG132	2ND	10	158	0	FALSE	0;3	441148	NA	NA	NA
High	[L].eEEESARQkL.[Q]	HCD	2.41	0.00043	0.0021	0.306	0.71	1	Sequest HT (2)	2	623.311	0.29	55.0569	22322	22322	P35579	Glu->pyro-Glu	EEEESARQKL	10	2	55.057	503733	10	N-Term(Glu->pyro-Glu);K9(Acetyl:2H(3))	Glu->pyro-Glu@E^Any N-term;Acetyl:2H(3)@K	27	QE	0.304439	FALSE	Sequest HT	Sequest HT (B2)	B	2	Unambiguous	1	P35579	Myosin-9 OS=Homo sapiens OX=9606 GN=MYH9 PE=1 SV=4	P35579	Myosin-9 OS=Homo sapiens OX=9606 GN=MYH9 PE=1 SV=4	0	0	0.7095	0	1	1	623.311	1245.62	1245.61	0.29	0.00018	0/0	0	0	20748682	HCD	MS2	71.6608	2.131	55.0569	22322	22311	220621_E_511.raw	F9.11	1944	1	FALSE	L	E	F9	chymotrypsin	2.41178e+06	3.618e+06	0.399978	0.600022	MG132	2ND	10	158	0	FALSE	0;9	1467104	NA	NA	NA
High	[M].ekEETTREL.[L]	HCD	2.17	0.0018	0.012	0.155	0.37	1	Sequest HT (2)	2	581.296	1.34	55.1147	22358	22358	Q09666	Glu->pyro-Glu	EKEETTREL	9	2	55.115	503734	9	N-Term(Glu->pyro-Glu);K2(Acetyl:2H(3))	Glu->pyro-Glu@E^Any N-term;Acetyl:2H(3)@K	27	QE	0.304829	FALSE	Sequest HT	Sequest HT (B2)	B	2	Unambiguous	1	Q09666	Neuroblast differentiation-associated protein AHNAK OS=Homo sapiens OX=9606 GN=AHNAK PE=1 SV=2	Q09666	Neuroblast differentiation-associated protein AHNAK OS=Homo sapiens OX=9606 GN=AHNAK PE=1 SV=2	0	2	0.3733	0	1	1	581.296	1161.58	1161.58	1.34	0.00078	0/0	0	0	3389134	HCD	MS2	50.4127	19.936	55.1147	22358	22350	220621_E_511.raw	F9.11	1755	1	FALSE	M	E	F9	chymotrypsin	465872	634593	0.423341	0.576659	MG132	2ND	10	158	0	FALSE	0;2	335106	NA	NA	NA
High	[M].aASGPGcRSW.[C]	HCD	2.26	0.00043	0.0022	0.3	0.52	1	Sequest HT (2)	2	545.741	1.12	55.2849	22464	22464	Q6NTF9	Acetyl	AASGPGCRSW	10	2	55.285	503735	10	N-Term(Acetyl);C7(Carbamidomethyl)	Acetyl@Any N-term;Carbamidomethyl@C	27	QE	0.305979	FALSE	Sequest HT	Sequest HT (B2)	B	2	Unambiguous	1	Q6NTF9	Rhomboid domain-containing protein 2 OS=Homo sapiens OX=9606 GN=RHBDD2 PE=1 SV=2	Q6NTF9	Rhomboid domain-containing protein 2 OS=Homo sapiens OX=9606 GN=RHBDD2 PE=1 SV=2	0	2	0.5177	0	1	1	545.741	1090.47	1090.47	1.12	0.00061	0/0	0	0	2870200	HCD	MS2	53.1881	16.395	55.2849	22464	22454	220621_E_511.raw	F9.11	842	1	FALSE	M	A	F9	chymotrypsin	401072	1.56445e+06	0.204054	0.795946	MG132	2ND	10	158	0	FALSE	0;7	469446	NA	NA	NA
High	[L].ELAGNAARDNkkTRIIPRHL.[Q]	HCD	3.11	0.00013	0.00025	0.618	0.47	1	Sequest HT (2)	4	591.594	0.23	55.3416	22497	22497	Q16777; Q7L7L0; Q8IUE6; P04908; Q93077; Q99878; Q96KK5; Q9BTM1; P16104; P20671; P0C0S8; Q6FI13	NA	ELAGNAARDNKKTRIIPRHL	20	4	55.342	503736	20	K11(Acetyl:2H(3));K12(Acetyl:2H(3))	Acetyl:2H(3)@K;Acetyl:2H(3)@K	27	QE	0.306362	FALSE	Sequest HT	Sequest HT (B2)	B	2	Unambiguous	12	Q16777; Q7L7L0; Q8IUE6; Q99878; Q96KK5; Q9BTM1; P16104; P20671	Histone H2A type 2-C OS=Homo sapiens OX=9606 GN=H2AC20 PE=1 SV=4;Histone H2A type 3 OS=Homo sapiens OX=9606 GN=H2AC25 PE=1 SV=3;Histone H2A type 2-B OS=Homo sapiens OX=9606 GN=H2AC21 PE=1 SV=3;Histone H2A type 1-J OS=Homo sapiens OX=9606 GN=H2AC14 PE=1 SV=3;Histone H2A type 1-H OS=Homo sapiens OX=9606 GN=H2AC12 PE=1 SV=3;Histone H2A.J OS=Homo sapiens OX=9606 GN=H2AJ PE=1 SV=1;Histone H2AX OS=Homo sapiens OX=9606 GN=H2AX PE=1 SV=2;Histone H2A type 1-D OS=Homo sapiens OX=9606 GN=H2AC7 PE=1 SV=2	Q16777; Q7L7L0; Q8IUE6; P04908; Q93077; Q99878; Q96KK5; Q9BTM1; P16104; P20671; P0C0S8; Q6FI13	Histone H2A type 2-C OS=Homo sapiens OX=9606 GN=H2AC20 PE=1 SV=4; Histone H2A type 3 OS=Homo sapiens OX=9606 GN=H2AC25 PE=1 SV=3; Histone H2A type 2-B OS=Homo sapiens OX=9606 GN=H2AC21 PE=1 SV=3; Histone H2A type 1-B/E OS=Homo sapiens OX=9606 GN=H2AC8 PE=1 SV=2; Histone H2A type 1-C OS=Homo sapiens OX=9606 GN=H2AC6 PE=1 SV=3; Histone H2A type 1-J OS=Homo sapiens OX=9606 GN=H2AC14 PE=1 SV=3; Histone H2A type 1-H OS=Homo sapiens OX=9606 GN=H2AC12 PE=1 SV=3; Histone H2A.J OS=Homo sapiens OX=9606 GN=H2AJ PE=1 SV=1; Histone H2AX OS=Homo sapiens OX=9606 GN=H2AX PE=1 SV=2; Histone H2A type 1-D OS=Homo sapiens OX=9606 GN=H2AC7 PE=1 SV=2; Histone H2A type 1 OS=Homo sapiens OX=9606 GN=H2AC17 PE=1 SV=2; Histone H2A type 2-A OS=Homo sapiens OX=9606 GN=H2AC19 PE=1 SV=3	1	4	0.4662	0	1	1	591.594	2363.35	2363.35	0.23	0.00014	0/0	0	0	7.23623e+06	HCD	MS2	17.1236	16.81	55.3416	22497	22493	220621_E_511.raw	F9.11	711	8	FALSE	L	E	F9	chymotrypsin	141252	494257	0.222265	0.777735	MG132	2ND	10	158	0	FALSE	11;12	118666	NA	NA	NA
High	[F].kVAETANEEEVkkm.[C]	HCD	1.71	0.0075	0.053	0.028	0.26	1	Sequest HT (2)	2	878.952	-1.05	55.4046	22534	22534	P61221	NA	KVAETANEEEVKKM	14	2	55.405	503737	14	K1(Acetyl:2H(3));K12(Acetyl:2H(3));K13(Acetyl:2H(3));M14(Oxidation)	Acetyl:2H(3)@K;Acetyl:2H(3)@K;Acetyl:2H(3)@K;Oxidation@M	27	QE	0.306788	FALSE	Sequest HT	Sequest HT (B2)	B	2	Unambiguous	1	P61221	ATP-binding cassette sub-family E member 1 OS=Homo sapiens OX=9606 GN=ABCE1 PE=1 SV=1	P61221	ATP-binding cassette sub-family E member 1 OS=Homo sapiens OX=9606 GN=ABCE1 PE=1 SV=1	0	2	0.2632	0	1	1	878.952	1756.9	1756.9	-1.05	-0.00092	0/0	0	0	1.05504e+06	HCD	MS2	42.6945	58.22	55.4046	22534	22532	220621_E_511.raw	F9.11	2528	1	FALSE	F	K	F9	chymotrypsin	56293.9	91597.3	0.380644	0.619356	MG132	2ND	10	158	0	FALSE	1;12;13;14	43913.8	NA	NA	NA
High	[L].sVkQTRTL.[Q]	HCD	1.58	0.0047	0.033	0.071	0.35	1	Sequest HT (2)	2	511.809	-0.52	55.5471	22622	22622	Q9UNX4	Acetyl:2H(3	SVKQTRTL	8	2	55.547	503738	8	N-Term(Acetyl:2H(3));K3(Acetyl:2H(3))	Acetyl:2H(3)@Any N-term;Acetyl:2H(3)@K	27	QE	0.307751	FALSE	Sequest HT	Sequest HT (B2)	B	2	Unambiguous	1	Q9UNX4	WD repeat-containing protein 3 OS=Homo sapiens OX=9606 GN=WDR3 PE=1 SV=1	Q9UNX4	WD repeat-containing protein 3 OS=Homo sapiens OX=9606 GN=WDR3 PE=1 SV=1	0	2	0.3544	0	1	1	511.809	1022.61	1022.61	-0.52	-0.00027	0/0	0	0	3.50942e+06	HCD	MS2	51.4946	8.134	55.5471	22622	22610	220621_E_511.raw	F9.11	693	1	FALSE	L	S	F9	chymotrypsin	26426.7	1.27495e+06	0.0203068	0.979693	MG132	2ND	10	158	0	FALSE	0;3	356855	NA	NA	NA
High	[F].DGILTEGEGPRRL.[K]	HCD	1.95	0.0014	0.0093	0.174	0.09	1	Sequest HT (2)	3	471.588	0.5	55.623	22666	22666	Q96HE7	NA	DGILTEGEGPRRL	13	3	55.623	503739	13		NA	27	QE	0.308264	FALSE	Sequest HT	Sequest HT (B2)	B	2	Unambiguous	1	Q96HE7	ERO1-like protein alpha OS=Homo sapiens OX=9606 GN=ERO1A PE=1 SV=2	Q96HE7	ERO1-like protein alpha OS=Homo sapiens OX=9606 GN=ERO1A PE=1 SV=2	1	3	0.0923	0	1	1	471.588	1412.75	1412.75	0.5	0.00024	0/0	0	0	5883785	HCD	MS2	51.9558	8.955	55.623	22666	22662	220621_E_511.raw	F9.11	1959	1	FALSE	F	D	F9	chymotrypsin	345581	4.11649e+06	0.0774486	0.922551	MG132	2ND	10	158	0	FALSE	NA	1685624	NA	NA	NA
High	[L].sANIRQNL.[Q]	HCD	2.41	0.00078	0.004	0.245	0.4	1	Sequest HT (2)	2	480.769	0.57	55.6407	22677	22677	Q00610; P53675	Acetyl:2H(3	SANIRQNL	8	2	55.641	503740	8	N-Term(Acetyl:2H(3))	Acetyl:2H(3)@Any N-term	27	QE	0.308383	FALSE	Sequest HT	Sequest HT (B2)	B	2	Unambiguous	2	Q00610; P53675	Clathrin heavy chain 1 OS=Homo sapiens OX=9606 GN=CLTC PE=1 SV=5;Clathrin heavy chain 2 OS=Homo sapiens OX=9606 GN=CLTCL1 PE=1 SV=2	Q00610; P53675	Clathrin heavy chain 1 OS=Homo sapiens OX=9606 GN=CLTC PE=1 SV=5; Clathrin heavy chain 2 OS=Homo sapiens OX=9606 GN=CLTCL1 PE=1 SV=2	0	0	0.4025	0	1	1	480.769	960.531	960.53	0.57	0.00027	0/0	0	0	13933721	HCD	MS2	59.7971	3.487	55.6407	22677	22675	220621_E_511.raw	F9.11	1413	2	FALSE	L	S	F9	chymotrypsin	906203	1.29159e+06	0.412324	0.587676	MG132	2ND	10	158	0	FALSE	0	371646	NA	NA	NA
High	[M].eQkkRVSM.[I]	HCD	2.37	0.0023	0.016	0.132	0.48	1	Sequest HT (2)	2	539.302	-2.26	55.6432	22679	22679	P35611	Glu->pyro-Glu	EQKKRVSM	8	2	55.643	503741	8	N-Term(Glu->pyro-Glu);K3(Acetyl:2H(3));K4(Acetyl:2H(3))	Glu->pyro-Glu@E^Any N-term;Acetyl:2H(3)@K;Acetyl:2H(3)@K	27	QE	0.3084	FALSE	Sequest HT	Sequest HT (B2)	B	2	Unambiguous	1	P35611	Alpha-adducin OS=Homo sapiens OX=9606 GN=ADD1 PE=1 SV=2	P35611	Alpha-adducin OS=Homo sapiens OX=9606 GN=ADD1 PE=1 SV=2	0	2	0.481	0	1	1	539.302	1077.6	1077.6	-2.26	-0.00122	0/0	0	0	5576141	HCD	MS2	39.4078	8.265	55.6432	22679	22675	220621_E_511.raw	F9.11	1626	1	FALSE	M	E	F9	chymotrypsin	764689	1.12274e+06	0.405148	0.594852	MG132	2ND	10	158	0	FALSE	0;3;4	285413	NA	NA	NA
High	[L].VIVAkASRTEL.[-]	HCD	1.66	0.0064	0.044	0.044	0.54	1	Sequest HT (2)	2	616.377	1.9	55.6831	22704	22704	Q969H8	NA	VIVAKASRTEL	11	2	55.683	503742	11	K5(Acetyl:2H(3))	Acetyl:2H(3)@K	27	QE	0.30867	FALSE	Sequest HT	Sequest HT (B2)	B	2	Unambiguous	1	Q969H8	Myeloid-derived growth factor OS=Homo sapiens OX=9606 GN=MYDGF PE=1 SV=1	Q969H8	Myeloid-derived growth factor OS=Homo sapiens OX=9606 GN=MYDGF PE=1 SV=1	0	2	0.5422	0	1	1	616.377	1231.75	1231.74	1.9	0.00117	0/0	0	0	9138061	HCD	MS2	55.9936	6.406	55.6831	22704	22701	220621_E_511.raw	F9.11	503	1	FALSE	L	V	F9	chymotrypsin	1.34729e+06	2.9713e+06	0.311975	0.688025	MG132	2ND	10	158	0	FALSE	5	1018360	NA	NA	NA
High	[L].ekAQEEARQQQETL.[A]	HCD	3.77	7.6e-05	0.00014	0.762	0.6	1	Sequest HT (2)	2	857.929	4.66	55.7127	22724	22724	P82094	Glu->pyro-Glu	EKAQEEARQQQETL	14	2	55.713	503743	14	N-Term(Glu->pyro-Glu);K2(Acetyl:2H(3))	Glu->pyro-Glu@E^Any N-term;Acetyl:2H(3)@K	27	QE	0.30887	FALSE	Sequest HT	Sequest HT (B2)	B	2	Unambiguous	1	P82094	TATA element modulatory factor OS=Homo sapiens OX=9606 GN=TMF1 PE=1 SV=2	P82094	TATA element modulatory factor OS=Homo sapiens OX=9606 GN=TMF1 PE=1 SV=2	0	2	0.5995	0	1	1	857.929	1714.85	1714.84	4.66	0.004	0/0	0	0	2.06652e+06	HCD	MS2	31.0113	46.122	55.7127	22724	22714	220621_E_511.raw	F9.11	2301	1	FALSE	L	E	F9	chymotrypsin	448143	158508	0.738716	0.261284	MG132	2ND	10	158	0	FALSE	0;2	122611	NA	NA	NA
High	[L].kRAAEEEDEADPkRQkTENGASA.[-]	HCD	4.83	3.3e-05	1.6e-05	1.26	0.56	1	Sequest HT (2)	3	904.115	0.31	55.7245	22730	22730	P20962	Acetyl:2H(3	KRAAEEEDEADPKRQKTENGASA	23	3	55.724	503744	23	N-Term(Acetyl:2H(3));K1(Acetyl:2H(3));K13(Acetyl:2H(3));K16(Acetyl:2H(3))	Acetyl:2H(3)@Any N-term;Acetyl:2H(3)@K;Acetyl:2H(3)@K;Acetyl:2H(3)@K	27	QE	0.308949	FALSE	Sequest HT	Sequest HT (B2)	B	2	Unambiguous	1	P20962	Parathymosin OS=Homo sapiens OX=9606 GN=PTMS PE=1 SV=2	P20962	Parathymosin OS=Homo sapiens OX=9606 GN=PTMS PE=1 SV=2	0	3	0.5611	0	1	1	904.115	2710.33	2710.33	0.31	0.00028	0/0	0	0	8.36734e+06	HCD	MS2	10.7186	24.743	55.7245	22730	22727	220621_E_511.raw	F9.11	2216	1	FALSE	L	K	F9	chymotrypsin	2.7835e+06	232781	0.922825	0.0771749	MG132	2ND	10	158	0	FALSE	0;1;13;16	612917	NA	NA	NA
High	[L].hRkIDEVPSRAEL.[I]	HCD	2.43	0.00032	0.001	0.384	0.3	1	Sequest HT (2)	3	547.304	-3.3	55.731	22735	22735	Q567U6	Acetyl:2H(3	HRKIDEVPSRAEL	13	3	55.731	503745	13	N-Term(Acetyl:2H(3));K3(Acetyl:2H(3))	Acetyl:2H(3)@Any N-term;Acetyl:2H(3)@K	27	QE	0.308993	FALSE	Sequest HT	Sequest HT (B2)	B	2	Unambiguous	1	Q567U6	Coiled-coil domain-containing protein 93 OS=Homo sapiens OX=9606 GN=CCDC93 PE=1 SV=2	Q567U6	Coiled-coil domain-containing protein 93 OS=Homo sapiens OX=9606 GN=CCDC93 PE=1 SV=2	0	3	0.3004	0	1	1	547.304	1639.9	1639.9	-3.3	-0.0018	0/0	0	0	2.84121e+06	HCD	MS2	48.2297	13.53	55.731	22735	22727	220621_E_511.raw	F9.11	1777	1	FALSE	L	H	F9	chymotrypsin	857030	770574	0.526559	0.473441	MG132	2ND	10	158	0	FALSE	0;3	585853	NA	NA	NA
High	[L].eNEkkkREM.[A]	HCD	2.19	0.00011	0.00021	0.661	0.42	1	Sequest HT (2)	2	686.37	0.25	55.7452	22743	22743	P26038	Acetyl:2H(3	ENEKKKREM	9	2	55.745	503746	9	N-Term(Acetyl:2H(3));K4(Acetyl:2H(3));K5(Acetyl:2H(3));K6(Acetyl:2H(3))	Acetyl:2H(3)@Any N-term;Acetyl:2H(3)@K;Acetyl:2H(3)@K;Acetyl:2H(3)@K	27	QE	0.309089	FALSE	Sequest HT	Sequest HT (B2)	B	2	Unambiguous	1	P26038	Moesin OS=Homo sapiens OX=9606 GN=MSN PE=1 SV=3	P26038	Moesin OS=Homo sapiens OX=9606 GN=MSN PE=1 SV=3	0	2	0.4247	0	1	1	686.37	1371.73	1371.73	0.25	0.00017	0/0	0	0	10438902	HCD	MS2	11.0622	7.426	55.7452	22743	22740	220621_E_511.raw	F9.11	1918	1	FALSE	L	E	F9	chymotrypsin	570022	2.49997e+06	0.185675	0.814325	MG132	2ND	10	158	0	FALSE	0;4;5;6	587162	NA	NA	NA
High	[L].kRPPDEQRLY.[K]	HCD	1.6	0.0049	0.033	0.069	0.44	1	Sequest HT (2)	2	696.383	3.38	55.7906	22770	22770	Q15370	Acetyl:2H(3	KRPPDEQRLY	10	2	55.791	503747	10	N-Term(Acetyl:2H(3));K1(Acetyl:2H(3))	Acetyl:2H(3)@Any N-term;Acetyl:2H(3)@K	27	QE	0.309396	FALSE	Sequest HT	Sequest HT (B2)	B	2	Unambiguous	1	Q15370	Elongin-B OS=Homo sapiens OX=9606 GN=ELOB PE=1 SV=1	Q15370	Elongin-B OS=Homo sapiens OX=9606 GN=ELOB PE=1 SV=1	1	2	0.4438	0	1	1	696.383	1391.76	1391.75	3.38	0.00235	0/0	0	0	6481440	HCD	MS2	14.2067	15.173	55.7906	22770	22766	220621_E_511.raw	F9.11	1844	1	FALSE	L	K	F9	chymotrypsin	651003	521869	0.55505	0.44495	MG132	2ND	10	158	0	FALSE	0;1	175302	NA	NA	NA
High	[L].TEAPLNPkANREkm.[T]	HCD	3.1	9.6e-05	0.00017	0.708	0.61	1	Sequest HT (2)	2	852.948	1.35	55.8345	22798	22798	P63267; Q9BYX7; P0CG39; P60709; Q6S8J3; P62736; P68133; P0CG38; P68032; P63261	NA	TEAPLNPKANREKM	14	2	55.834	503748	14	K8(Acetyl:2H(3));K13(Acetyl:2H(3));M14(Oxidation)	Acetyl:2H(3)@K;Acetyl:2H(3)@K;Oxidation@M	27	QE	0.309693	FALSE	Sequest HT	Sequest HT (B2)	B	2	Unambiguous	10	P63267; P60709; P68133; P0CG38; P63261	Actin, gamma-enteric smooth muscle OS=Homo sapiens OX=9606 GN=ACTG2 PE=1 SV=1;Actin, cytoplasmic 1 OS=Homo sapiens OX=9606 GN=ACTB PE=1 SV=1;Actin, alpha skeletal muscle OS=Homo sapiens OX=9606 GN=ACTA1 PE=1 SV=1;POTE ankyrin domain family member I OS=Homo sapiens OX=9606 GN=POTEI PE=3 SV=1;Actin, cytoplasmic 2 OS=Homo sapiens OX=9606 GN=ACTG1 PE=1 SV=1	P63267; Q9BYX7; P0CG39; P60709; Q6S8J3; P62736; P68133; P0CG38; P68032; P63261	Actin, gamma-enteric smooth muscle OS=Homo sapiens OX=9606 GN=ACTG2 PE=1 SV=1; Putative beta-actin-like protein 3 OS=Homo sapiens OX=9606 GN=POTEKP PE=5 SV=1; POTE ankyrin domain family member J OS=Homo sapiens OX=9606 GN=POTEJ PE=3 SV=1; Actin, cytoplasmic 1 OS=Homo sapiens OX=9606 GN=ACTB PE=1 SV=1; POTE ankyrin domain family member E OS=Homo sapiens OX=9606 GN=POTEE PE=2 SV=3; Actin, aortic smooth muscle OS=Homo sapiens OX=9606 GN=ACTA2 PE=1 SV=1; Actin, alpha skeletal muscle OS=Homo sapiens OX=9606 GN=ACTA1 PE=1 SV=1; POTE ankyrin domain family member I OS=Homo sapiens OX=9606 GN=POTEI PE=3 SV=1; Actin, alpha cardiac muscle 1 OS=Homo sapiens OX=9606 GN=ACTC1 PE=1 SV=1; Actin, cytoplasmic 2 OS=Homo sapiens OX=9606 GN=ACTG1 PE=1 SV=1	1	2	0.6065	0	1	1	852.948	1704.89	1704.89	1.35	0.00115	0/0	0	0	4.50729e+06	HCD	MS2	0	38.971	55.8345	22798	22792	220621_E_511.raw	F9.11	2411	5	FALSE	L	T	F9	chymotrypsin	299368	997895	0.230769	0.769231	MG132	2ND	10	158	0	FALSE	8;13;14	360388	NA	NA	NA
High	[W].DTAGQEkF.[KG]	HCD	1.44	0.0025	0.017	0.127	0.18	1	Sequest HT (2)	2	470.726	0.46	55.8991	22839	22839	O95755; P62826	NA	DTAGQEKF	8	2	55.899	503749	8	K7(Acetyl:2H(3))	Acetyl:2H(3)@K	27	QE	0.310129	FALSE	Sequest HT	Sequest HT (B2)	B	2	Unambiguous	2	P62826	GTP-binding nuclear protein Ran OS=Homo sapiens OX=9606 GN=RAN PE=1 SV=3	O95755; P62826	Ras-related protein Rab-36 OS=Homo sapiens OX=9606 GN=RAB36 PE=1 SV=2; GTP-binding nuclear protein Ran OS=Homo sapiens OX=9606 GN=RAN PE=1 SV=3	0	2	0.1806	0	1	1	470.726	940.445	940.445	0.46	0.00022	0/0	0	0	4.58802e+06	HCD	MS2	39.9738	25.658	55.8991	22839	22831	220621_E_511.raw	F9.11	1452	1	FALSE	W	D	F9	chymotrypsin	209906	459171	0.313725	0.686275	MG132	2ND	10	158	0	FALSE	7	327613	NA	NA	NA
High	[L].TEAPLNPkANREkM.[T]	HCD	3.29	5.9e-05	0.00011	0.806	0.5	1	Sequest HT (2)	3	563.634	-1.1	55.9134	22847	22847	P63267; Q9BYX7; P0CG39; P60709; Q6S8J3; P62736; P68133; P0CG38; P68032; P63261	NA	TEAPLNPKANREKM	14	3	55.913	503750	14	K8(Acetyl:2H(3));K13(Acetyl:2H(3))	Acetyl:2H(3)@K;Acetyl:2H(3)@K	27	QE	0.310226	FALSE	Sequest HT	Sequest HT (B2)	B	2	Unambiguous	10	P63267; P60709; P68133; P0CG38; P63261	Actin, gamma-enteric smooth muscle OS=Homo sapiens OX=9606 GN=ACTG2 PE=1 SV=1;Actin, cytoplasmic 1 OS=Homo sapiens OX=9606 GN=ACTB PE=1 SV=1;Actin, alpha skeletal muscle OS=Homo sapiens OX=9606 GN=ACTA1 PE=1 SV=1;POTE ankyrin domain family member I OS=Homo sapiens OX=9606 GN=POTEI PE=3 SV=1;Actin, cytoplasmic 2 OS=Homo sapiens OX=9606 GN=ACTG1 PE=1 SV=1	P63267; Q9BYX7; P0CG39; P60709; Q6S8J3; P62736; P68133; P0CG38; P68032; P63261	Actin, gamma-enteric smooth muscle OS=Homo sapiens OX=9606 GN=ACTG2 PE=1 SV=1; Putative beta-actin-like protein 3 OS=Homo sapiens OX=9606 GN=POTEKP PE=5 SV=1; POTE ankyrin domain family member J OS=Homo sapiens OX=9606 GN=POTEJ PE=3 SV=1; Actin, cytoplasmic 1 OS=Homo sapiens OX=9606 GN=ACTB PE=1 SV=1; POTE ankyrin domain family member E OS=Homo sapiens OX=9606 GN=POTEE PE=2 SV=3; Actin, aortic smooth muscle OS=Homo sapiens OX=9606 GN=ACTA2 PE=1 SV=1; Actin, alpha skeletal muscle OS=Homo sapiens OX=9606 GN=ACTA1 PE=1 SV=1; POTE ankyrin domain family member I OS=Homo sapiens OX=9606 GN=POTEI PE=3 SV=1; Actin, alpha cardiac muscle 1 OS=Homo sapiens OX=9606 GN=ACTC1 PE=1 SV=1; Actin, cytoplasmic 2 OS=Homo sapiens OX=9606 GN=ACTG1 PE=1 SV=1	1	3	0.4954	0	1	1	563.634	1688.89	1688.89	-1.1	-0.00062	0/0	0	0	155549888	HCD	MS2	11.395	0.488	55.9134	22847	22844	220621_E_511.raw	F9.11	2228	5	FALSE	L	T	F9	chymotrypsin	1.84428e+07	2.92536e+07	0.386671	0.613329	MG132	2ND	10	158	0	FALSE	8;13	14593890	NA	NA	NA
High	[M].eDQERIkVERkRL.[R]	HCD	1.74	0.0015	0.0097	0.171	0.27	1	Sequest HT (2)	3	591.007	-0.83	55.9159	22849	22849	P17275	Glu->pyro-Glu	EDQERIKVERKRL	13	3	55.916	503751	13	N-Term(Glu->pyro-Glu);K7(Acetyl:2H(3));K11(Acetyl:2H(3))	Glu->pyro-Glu@E^Any N-term;Acetyl:2H(3)@K;Acetyl:2H(3)@K	27	QE	0.310243	FALSE	Sequest HT	Sequest HT (B2)	B	2	Unambiguous	1	P17275	Transcription factor JunB OS=Homo sapiens OX=9606 GN=JUNB PE=1 SV=1	P17275	Transcription factor JunB OS=Homo sapiens OX=9606 GN=JUNB PE=1 SV=1	0	3	0.2701	0	1	1	591.007	1771.01	1771.01	-0.83	-0.00049	0/0	0	0	9726060	HCD	MS2	21.8123	6.613	55.9159	22849	22844	220621_E_511.raw	F9.11	1101	1	FALSE	M	E	F9	chymotrypsin	526359	540036	0.493588	0.506412	MG132	2ND	10	158	0	FALSE	0;7;11	152461	NA	NA	NA
High	[L].TEAPLNPkANREkM.[T]	HCD	3.01	3.3e-05	3.9e-05	1.06	0.59	1	Sequest HT (2)	2	844.948	-0.63	55.9311	22858	22858	P63267; Q9BYX7; P0CG39; P60709; Q6S8J3; P62736; P68133; P0CG38; P68032; P63261	NA	TEAPLNPKANREKM	14	2	55.931	503752	14	K8(Acetyl:2H(3));K13(Acetyl:2H(3))	Acetyl:2H(3)@K;Acetyl:2H(3)@K	27	QE	0.310345	FALSE	Sequest HT	Sequest HT (B2)	B	2	Unambiguous	10	P63267; P60709; P68133; P0CG38; P63261	Actin, gamma-enteric smooth muscle OS=Homo sapiens OX=9606 GN=ACTG2 PE=1 SV=1;Actin, cytoplasmic 1 OS=Homo sapiens OX=9606 GN=ACTB PE=1 SV=1;Actin, alpha skeletal muscle OS=Homo sapiens OX=9606 GN=ACTA1 PE=1 SV=1;POTE ankyrin domain family member I OS=Homo sapiens OX=9606 GN=POTEI PE=3 SV=1;Actin, cytoplasmic 2 OS=Homo sapiens OX=9606 GN=ACTG1 PE=1 SV=1	P63267; Q9BYX7; P0CG39; P60709; Q6S8J3; P62736; P68133; P0CG38; P68032; P63261	Actin, gamma-enteric smooth muscle OS=Homo sapiens OX=9606 GN=ACTG2 PE=1 SV=1; Putative beta-actin-like protein 3 OS=Homo sapiens OX=9606 GN=POTEKP PE=5 SV=1; POTE ankyrin domain family member J OS=Homo sapiens OX=9606 GN=POTEJ PE=3 SV=1; Actin, cytoplasmic 1 OS=Homo sapiens OX=9606 GN=ACTB PE=1 SV=1; POTE ankyrin domain family member E OS=Homo sapiens OX=9606 GN=POTEE PE=2 SV=3; Actin, aortic smooth muscle OS=Homo sapiens OX=9606 GN=ACTA2 PE=1 SV=1; Actin, alpha skeletal muscle OS=Homo sapiens OX=9606 GN=ACTA1 PE=1 SV=1; POTE ankyrin domain family member I OS=Homo sapiens OX=9606 GN=POTEI PE=3 SV=1; Actin, alpha cardiac muscle 1 OS=Homo sapiens OX=9606 GN=ACTC1 PE=1 SV=1; Actin, cytoplasmic 2 OS=Homo sapiens OX=9606 GN=ACTG1 PE=1 SV=1	1	2	0.5947	0	1	1	844.948	1688.89	1688.89	-0.63	-0.00053	0/0	0	0	1221899392	HCD	MS2	1.58661	0.103	55.9311	22858	22857	220621_E_511.raw	F9.11	2236	5	FALSE	L	T	F9	chymotrypsin	109466717	237903511	0.31513	0.68487	MG132	2ND	10	158	0	FALSE	8;13	69850300	NA	NA	NA
High	[L].TEAPLNPkANREkM.[T]	HCD	2.55	5.9e-05	9.5e-05	0.851	0.5	1	Sequest HT (2)	1	1688.89	0.43	55.9393	22864	22864	P63267; Q9BYX7; P0CG39; P60709; Q6S8J3; P62736; P68133; P0CG38; P68032; P63261	NA	TEAPLNPKANREKM	14	1	55.939	503753	14	K8(Acetyl:2H(3));K13(Acetyl:2H(3))	Acetyl:2H(3)@K;Acetyl:2H(3)@K	27	QE	0.310401	FALSE	Sequest HT	Sequest HT (B2)	B	2	Unambiguous	10	P63267; P60709; P68133; P0CG38; P63261	Actin, gamma-enteric smooth muscle OS=Homo sapiens OX=9606 GN=ACTG2 PE=1 SV=1;Actin, cytoplasmic 1 OS=Homo sapiens OX=9606 GN=ACTB PE=1 SV=1;Actin, alpha skeletal muscle OS=Homo sapiens OX=9606 GN=ACTA1 PE=1 SV=1;POTE ankyrin domain family member I OS=Homo sapiens OX=9606 GN=POTEI PE=3 SV=1;Actin, cytoplasmic 2 OS=Homo sapiens OX=9606 GN=ACTG1 PE=1 SV=1	P63267; Q9BYX7; P0CG39; P60709; Q6S8J3; P62736; P68133; P0CG38; P68032; P63261	Actin, gamma-enteric smooth muscle OS=Homo sapiens OX=9606 GN=ACTG2 PE=1 SV=1; Putative beta-actin-like protein 3 OS=Homo sapiens OX=9606 GN=POTEKP PE=5 SV=1; POTE ankyrin domain family member J OS=Homo sapiens OX=9606 GN=POTEJ PE=3 SV=1; Actin, cytoplasmic 1 OS=Homo sapiens OX=9606 GN=ACTB PE=1 SV=1; POTE ankyrin domain family member E OS=Homo sapiens OX=9606 GN=POTEE PE=2 SV=3; Actin, aortic smooth muscle OS=Homo sapiens OX=9606 GN=ACTA2 PE=1 SV=1; Actin, alpha skeletal muscle OS=Homo sapiens OX=9606 GN=ACTA1 PE=1 SV=1; POTE ankyrin domain family member I OS=Homo sapiens OX=9606 GN=POTEI PE=3 SV=1; Actin, alpha cardiac muscle 1 OS=Homo sapiens OX=9606 GN=ACTC1 PE=1 SV=1; Actin, cytoplasmic 2 OS=Homo sapiens OX=9606 GN=ACTG1 PE=1 SV=1	1	1	0.498	0	1	1	1688.89	1688.89	1688.89	0.43	0.00073	0/0	0	0	6.44759e+06	HCD	MS2	0	74.073	55.9393	22864	22857	220621_E_511.raw	F9.11	2253	5	FALSE	L	T	F9	chymotrypsin	0	189304	0	1	MG132	2ND	10	158	0	FALSE	8;13	189304	NA	NA	NA
High	[F].AGPAGNSVETRGELL.[S]	HCD	3.21	0.00011	0.0002	0.676	0.5	1	Sequest HT (2)	2	735.883	2.17	55.9613	22878	22878	P13798	NA	AGPAGNSVETRGELL	15	2	55.961	503754	15		NA	27	QE	0.310549	FALSE	Sequest HT	Sequest HT (B2)	B	2	Unambiguous	1	P13798	Acylamino-acid-releasing enzyme OS=Homo sapiens OX=9606 GN=APEH PE=1 SV=4	P13798	Acylamino-acid-releasing enzyme OS=Homo sapiens OX=9606 GN=APEH PE=1 SV=4	1	2	0.5016	0	1	1	735.883	1470.76	1470.75	2.17	0.0016	0/0	0	0	4309938	HCD	MS2	24.3191	32.241	55.9613	22878	22870	220621_E_511.raw	F9.11	2158	1	FALSE	F	A	F9	chymotrypsin	470031	1.07558e+06	0.304107	0.695893	MG132	2ND	10	158	0	FALSE	NA	354436	NA	NA	NA
High	[L].eLREAQVDAEAQRRL.[E]	HCD	2.88	3.3e-05	2.2e-05	1.19	0.41	1	Sequest HT (2)	3	589.314	-1.65	55.9947	22898	22898	Q01970	Glu->pyro-Glu	ELREAQVDAEAQRRL	15	3	55.995	503755	15	N-Term(Glu->pyro-Glu)	Glu->pyro-Glu@E^Any N-term	27	QE	0.310775	FALSE	Sequest HT	Sequest HT (B2)	B	2	Unambiguous	1	Q01970	1-phosphatidylinositol 4,5-bisphosphate phosphodiesterase beta-3 OS=Homo sapiens OX=9606 GN=PLCB3 PE=1 SV=2	Q01970	1-phosphatidylinositol 4,5-bisphosphate phosphodiesterase beta-3 OS=Homo sapiens OX=9606 GN=PLCB3 PE=1 SV=2	1	0	0.4132	0	1	1	589.314	1765.93	1765.93	-1.65	-0.00097	0/0	0	0	12317641	HCD	MS2	56.9736	9.939	55.9947	22898	22896	220621_E_511.raw	F9.11	2303	1	FALSE	L	E	F9	chymotrypsin	1.47806e+06	2.03494e+06	0.42074	0.57926	MG132	2ND	10	158	0	FALSE	0	1148012	NA	NA	NA
High	[L].AADESTGSIAkRL.[Q]	HCD	4.23	5.9e-05	9.8e-05	0.845	0.58	1	Sequest HT (2)	2	682.365	-2.41	55.9985	22901	22901	P04075	NA	AADESTGSIAKRL	13	2	55.998	503756	13	K11(Acetyl:2H(3))	Acetyl:2H(3)@K	27	QE	0.310801	FALSE	Sequest HT	Sequest HT (B2)	B	2	Unambiguous	1	P04075	Fructose-bisphosphate aldolase A OS=Homo sapiens OX=9606 GN=ALDOA PE=1 SV=2	P04075	Fructose-bisphosphate aldolase A OS=Homo sapiens OX=9606 GN=ALDOA PE=1 SV=2	0	2	0.5839	0	1	1	682.365	1363.72	1363.73	-2.41	-0.00164	0/0	0	0	4983995	HCD	MS2	18.7578	29.854	55.9985	22901	22896	220621_E_511.raw	F9.11	1956	1	FALSE	L	A	F9	chymotrypsin	691874	2211538	0.238297	0.761703	MG132	2ND	10	158	0	FALSE	11	460795	NA	NA	NA
High	[L].mkDRETNkSRGF.[A]	HCD	1.91	0.00024	0.00073	0.428	0.39	1	Sequest HT (2)	2	802.412	-2.64	56.0202	22915	22915	P38159; O75526	Acetyl:2H(3	MKDRETNKSRGF	12	2	56.02	503757	12	N-Term(Acetyl:2H(3));K2(Acetyl:2H(3));K8(Acetyl:2H(3))	Acetyl:2H(3)@Any N-term;Acetyl:2H(3)@K;Acetyl:2H(3)@K	27	QE	0.310947	FALSE	Sequest HT	Sequest HT (B2)	B	2	Unambiguous	2	P38159	RNA-binding motif protein, X chromosome OS=Homo sapiens OX=9606 GN=RBMX PE=1 SV=3	P38159; O75526	RNA-binding motif protein, X chromosome OS=Homo sapiens OX=9606 GN=RBMX PE=1 SV=3; RNA-binding motif protein, X-linked-like-2 OS=Homo sapiens OX=9606 GN=RBMXL2 PE=1 SV=3	1	2	0.3927	0	1	1	802.412	1603.82	1603.82	-2.64	-0.00211	0/0	0	0	3.56127e+06	HCD	MS2	23.9333	32.455	56.0202	22915	22909	220621_E_511.raw	F9.11	2308	1	FALSE	L	M	F9	chymotrypsin	185922	295804	0.385949	0.614051	MG132	2ND	10	158	0	FALSE	0;2;8	183584	NA	NA	NA
High	[L].TEAPLNPkANREkM.[T]	HCD	3.51	3.3e-05	8.2e-06	1.4	0.56	1	Sequest HT (2)	2	844.948	-1.42	56.0354	22924	22924	P63267; Q9BYX7; P0CG39; P60709; Q6S8J3; P62736; P68133; P0CG38; P68032; P63261	NA	TEAPLNPKANREKM	14	2	56.035	503758	14	K8(Acetyl:2H(3));K13(Acetyl:2H(3))	Acetyl:2H(3)@K;Acetyl:2H(3)@K	27	QE	0.31105	FALSE	Sequest HT	Sequest HT (B2)	B	2	Unambiguous	10	P63267; P60709; P68133; P0CG38; P63261	Actin, gamma-enteric smooth muscle OS=Homo sapiens OX=9606 GN=ACTG2 PE=1 SV=1;Actin, cytoplasmic 1 OS=Homo sapiens OX=9606 GN=ACTB PE=1 SV=1;Actin, alpha skeletal muscle OS=Homo sapiens OX=9606 GN=ACTA1 PE=1 SV=1;POTE ankyrin domain family member I OS=Homo sapiens OX=9606 GN=POTEI PE=3 SV=1;Actin, cytoplasmic 2 OS=Homo sapiens OX=9606 GN=ACTG1 PE=1 SV=1	P63267; Q9BYX7; P0CG39; P60709; Q6S8J3; P62736; P68133; P0CG38; P68032; P63261	Actin, gamma-enteric smooth muscle OS=Homo sapiens OX=9606 GN=ACTG2 PE=1 SV=1; Putative beta-actin-like protein 3 OS=Homo sapiens OX=9606 GN=POTEKP PE=5 SV=1; POTE ankyrin domain family member J OS=Homo sapiens OX=9606 GN=POTEJ PE=3 SV=1; Actin, cytoplasmic 1 OS=Homo sapiens OX=9606 GN=ACTB PE=1 SV=1; POTE ankyrin domain family member E OS=Homo sapiens OX=9606 GN=POTEE PE=2 SV=3; Actin, aortic smooth muscle OS=Homo sapiens OX=9606 GN=ACTA2 PE=1 SV=1; Actin, alpha skeletal muscle OS=Homo sapiens OX=9606 GN=ACTA1 PE=1 SV=1; POTE ankyrin domain family member I OS=Homo sapiens OX=9606 GN=POTEI PE=3 SV=1; Actin, alpha cardiac muscle 1 OS=Homo sapiens OX=9606 GN=ACTC1 PE=1 SV=1; Actin, cytoplasmic 2 OS=Homo sapiens OX=9606 GN=ACTG1 PE=1 SV=1	1	2	0.5641	0	1	1	844.948	1688.89	1688.89	-1.42	-0.0012	0/0	0	0	1541518080	HCD	MS2	1.39571	0.18	56.0354	22924	22922	220621_E_511.raw	F9.11	2292	5	FALSE	L	T	F9	chymotrypsin	130664832	272041679	0.324467	0.675533	MG132	2ND	10	158	0	FALSE	8;13	73457140	NA	NA	NA
High	[L].gkkLEERGF.[D]	HCD	2.67	0.0016	0.011	0.162	0.5	1	Sequest HT (2)	2	598.338	7.94	56.0367	22925	22925	O75531	Acetyl	GKKLEERGF	9	2	56.037	503759	9	N-Term(Acetyl);K2(Acetyl:2H(3));K3(Acetyl:2H(3))	Acetyl@Any N-term;Acetyl:2H(3)@K;Acetyl:2H(3)@K	27	QE	0.311059	FALSE	Sequest HT	Sequest HT (B2)	B	2	Unambiguous	1	O75531	Barrier-to-autointegration factor OS=Homo sapiens OX=9606 GN=BANF1 PE=1 SV=1	O75531	Barrier-to-autointegration factor OS=Homo sapiens OX=9606 GN=BANF1 PE=1 SV=1	1	2	0.5019	0	1	1	598.338	1195.67	1195.66	7.94	0.00475	0/0	0	0	13010254	HCD	MS2	31.0082	9.302	56.0367	22925	22922	220621_E_511.raw	F9.11	1371	1	FALSE	L	G	F9	chymotrypsin	1.53199e+06	1.74236e+06	0.467875	0.532125	MG132	2ND	10	158	0	FALSE	0;2;3	972354	NA	NA	NA
High	[L].rAVPTDEARAF.[A]	HCD	2.98	0.00016	0.00036	0.546	0.33	1	Sequest HT (2)	2	639.335	-3.9	56.0405	22928	22928	P62491; Q15907	Acetyl:2H(3	RAVPTDEARAF	11	2	56.041	503760	11	N-Term(Acetyl:2H(3))	Acetyl:2H(3)@Any N-term	27	QE	0.311084	TRUE	Sequest HT	Sequest HT (B2)	B	2	Unambiguous	2	P62491; Q15907	Ras-related protein Rab-11A OS=Homo sapiens OX=9606 GN=RAB11A PE=1 SV=3;Ras-related protein Rab-11B OS=Homo sapiens OX=9606 GN=RAB11B PE=1 SV=4	P62491; Q15907	Ras-related protein Rab-11A OS=Homo sapiens OX=9606 GN=RAB11A PE=1 SV=3; Ras-related protein Rab-11B OS=Homo sapiens OX=9606 GN=RAB11B PE=1 SV=4	0	2	0.3289	0	1	1	639.335	1277.66	1277.67	-3.9	-0.00249	0/0	0	0	7.92088e+06	HCD	MS2	41.1265	25.983	56.0405	22928	22922	220621_E_511.raw	F9.11	2018	2	FALSE	L	R	F9	chymotrypsin	999339	983725	0.503937	0.496063	MG132	2ND	10	158	1	TRUE	0	296260	202.138	137611	0.464492
High	[L].gRkkGAkL.[T]	HCD	2.19	0.0058	0.04	0.052	0.43	1	Sequest HT (2)	2	519.346	-1.73	56.0569	22938	22938	P62241	Acetyl:2H(3	GRKKGAKL	8	2	56.057	503761	8	N-Term(Acetyl:2H(3));K3(Acetyl:2H(3));K4(Acetyl:2H(3));K7(Acetyl:2H(3))	Acetyl:2H(3)@Any N-term;Acetyl:2H(3)@K;Acetyl:2H(3)@K;Acetyl:2H(3)@K	27	QE	0.311195	FALSE	Sequest HT	Sequest HT (B2)	B	2	Unambiguous	1	P62241	40S ribosomal protein S8 OS=Homo sapiens OX=9606 GN=RPS8 PE=1 SV=2	P62241	40S ribosomal protein S8 OS=Homo sapiens OX=9606 GN=RPS8 PE=1 SV=2	0	2	0.4292	0	1	1	519.346	1037.68	1037.69	-1.73	-0.0009	0/0	0	0	18314356	HCD	MS2	22.6461	9.306	56.0569	22938	22935	220621_E_511.raw	F9.11	62	1	FALSE	L	G	F9	chymotrypsin	2.60783e+06	1.18717e+06	0.687174	0.312826	MG132	2ND	10	158	0	FALSE	0;3;4;7	766986	NA	NA	NA
High	[L].sGGQkQRVSL.[A]	HCD	1.62	0.004	0.028	0.084	0.32	1	Sequest HT (2)	1	1149.65	0.28	56.0621	22942	22942	P33527	Acetyl:2H(3	SGGQKQRVSL	10	1	56.062	503762	10	N-Term(Acetyl:2H(3));K5(Acetyl:2H(3))	Acetyl:2H(3)@Any N-term;Acetyl:2H(3)@K	27	QE	0.31123	FALSE	Sequest HT	Sequest HT (B2)	B	2	Unambiguous	1	P33527	Multidrug resistance-associated protein 1 OS=Homo sapiens OX=9606 GN=ABCC1 PE=1 SV=3	P33527	Multidrug resistance-associated protein 1 OS=Homo sapiens OX=9606 GN=ABCC1 PE=1 SV=3	0	1	0.321	0	1	1	1149.65	1149.65	1149.65	0.28	0.00032	0/0	0	0	4.20511e+06	HCD	MS2	0	46.226	56.0621	22942	22935	220621_E_511.raw	F9.11	1238	1	FALSE	L	S	F9	chymotrypsin	87160.4	0	1	0	MG132	2ND	10	158	0	FALSE	0;5	41632.4	NA	NA	NA
High	[L].sGGQkQRVSL.[A]	HCD	3.19	9.6e-05	0.00017	0.709	0.37	1	Sequest HT (2)	2	575.328	-0.53	56.0801	22953	22953	P33527	Acetyl:2H(3	SGGQKQRVSL	10	2	56.08	503763	10	N-Term(Acetyl:2H(3));K5(Acetyl:2H(3))	Acetyl:2H(3)@Any N-term;Acetyl:2H(3)@K	27	QE	0.311352	FALSE	Sequest HT	Sequest HT (B2)	B	2	Unambiguous	1	P33527	Multidrug resistance-associated protein 1 OS=Homo sapiens OX=9606 GN=ABCC1 PE=1 SV=3	P33527	Multidrug resistance-associated protein 1 OS=Homo sapiens OX=9606 GN=ABCC1 PE=1 SV=3	0	2	0.3668	0	1	1	575.328	1149.65	1149.65	-0.53	-0.00031	0/0	0	0	9918943	HCD	MS2	36.4506	10.063	56.0801	22953	22948	220621_E_511.raw	F9.11	1410	1	FALSE	L	S	F9	chymotrypsin	957278	2.49547e+06	0.277251	0.722749	MG132	2ND	10	158	0	FALSE	0;5	483938	NA	NA	NA
High	[L].rAVPTDEARAF.[A]	HCD	2.47	0.00048	0.0027	0.279	0.37	1	Sequest HT (2)	2	639.336	-2.37	56.2075	23035	23035	P62491; Q15907	Acetyl:2H(3	RAVPTDEARAF	11	2	56.208	503764	11	N-Term(Acetyl:2H(3))	Acetyl:2H(3)@Any N-term	27	QE	0.312213	TRUE	Sequest HT	Sequest HT (B2)	B	2	Unambiguous	2	P62491; Q15907	Ras-related protein Rab-11A OS=Homo sapiens OX=9606 GN=RAB11A PE=1 SV=3;Ras-related protein Rab-11B OS=Homo sapiens OX=9606 GN=RAB11B PE=1 SV=4	P62491; Q15907	Ras-related protein Rab-11A OS=Homo sapiens OX=9606 GN=RAB11A PE=1 SV=3; Ras-related protein Rab-11B OS=Homo sapiens OX=9606 GN=RAB11B PE=1 SV=4	0	0	0.3684	0	1	1	639.336	1277.66	1277.67	-2.37	-0.00151	0/0	0	0	23315422	HCD	MS2	82.5666	2.251	56.2075	23035	23026	220621_E_511.raw	F9.11	2064	2	FALSE	L	R	F9	chymotrypsin	4.22475e+06	4700139	0.473367	0.526633	MG132	2ND	10	158	1	TRUE	0	1327163	202.138	691338	0.520914
High	[F].NNPkVQASL.[SA]	HCD	2.03	0.0011	0.0069	0.198	0.37	1	Sequest HT (2)	2	508.283	-2.04	56.2278	23048	23048	Q96K17; P20290	NA	NNPKVQASL	9	2	56.228	503765	9	K4(Acetyl:2H(3))	Acetyl:2H(3)@K	27	QE	0.31235	FALSE	Sequest HT	Sequest HT (B2)	B	2	Unambiguous	2	Q96K17; P20290	Transcription factor BTF3 homolog 4 OS=Homo sapiens OX=9606 GN=BTF3L4 PE=1 SV=1;Transcription factor BTF3 OS=Homo sapiens OX=9606 GN=BTF3 PE=1 SV=1	Q96K17; P20290	Transcription factor BTF3 homolog 4 OS=Homo sapiens OX=9606 GN=BTF3L4 PE=1 SV=1; Transcription factor BTF3 OS=Homo sapiens OX=9606 GN=BTF3 PE=1 SV=1	0	2	0.3695	0	1	1	508.283	1015.56	1015.56	-2.04	-0.00104	0/0	0	0	9225557	HCD	MS2	14.5542	10.9	56.2278	23048	23039	220621_E_511.raw	F9.11	1519	2	FALSE	F	N	F9	chymotrypsin	779320	1.13249e+06	0.407636	0.592364	MG132	2ND	10	158	0	FALSE	4	552525	NA	NA	NA
High	[L].AADESTGSIAkRL.[Q]	HCD	4.07	9.6e-05	0.00018	0.692	0.6	1	Sequest HT (2)	2	682.365	-1.59	56.2695	23075	23075	P04075	NA	AADESTGSIAKRL	13	2	56.27	503766	13	K11(Acetyl:2H(3))	Acetyl:2H(3)@K	27	QE	0.312632	FALSE	Sequest HT	Sequest HT (B2)	B	2	Unambiguous	1	P04075	Fructose-bisphosphate aldolase A OS=Homo sapiens OX=9606 GN=ALDOA PE=1 SV=2	P04075	Fructose-bisphosphate aldolase A OS=Homo sapiens OX=9606 GN=ALDOA PE=1 SV=2	0	2	0.6044	0	1	1	682.365	1363.72	1363.73	-1.59	-0.00109	0/0	0	0	127344432	HCD	MS2	3.75816	1.462	56.2695	23075	23065	220621_E_511.raw	F9.11	1996	1	FALSE	L	A	F9	chymotrypsin	12417952	39295879	0.240128	0.759872	MG132	2ND	10	158	0	FALSE	11	8394047	NA	NA	NA
High	[L].SREVQQkIEkQY.[D]	HCD	3	0.00022	0.00058	0.462	0.44	1	Sequest HT (2)	2	813.441	-1.13	56.2888	23087	23087	P37802	NA	SREVQQKIEKQY	12	2	56.289	503767	12	K7(Acetyl:2H(3));K10(Acetyl:2H(3))	Acetyl:2H(3)@K;Acetyl:2H(3)@K	27	QE	0.312762	FALSE	Sequest HT	Sequest HT (B2)	B	2	Unambiguous	1	P37802	Transgelin-2 OS=Homo sapiens OX=9606 GN=TAGLN2 PE=1 SV=3	P37802	Transgelin-2 OS=Homo sapiens OX=9606 GN=TAGLN2 PE=1 SV=3	0	2	0.4367	0	1	1	813.441	1625.87	1625.88	-1.13	-0.00092	0/0	0	0	6805378	HCD	MS2	17.5389	27.719	56.2888	23087	23078	220621_E_511.raw	F9.11	2031	1	FALSE	L	S	F9	chymotrypsin	1.18363e+06	177825	0.869386	0.130614	MG132	2ND	10	158	0	FALSE	7;10	329140	NA	NA	NA
High	[Y].kDHENIVIAkm.[D]	HCD	1.76	0.00093	0.0051	0.223	0.29	1	Sequest HT (2)	2	702.375	-2.44	56.2926	23090	23090	P07237	NA	KDHENIVIAKM	11	2	56.293	503768	11	K1(Acetyl:2H(3));K10(Acetyl:2H(3));M11(Oxidation)	Acetyl:2H(3)@K;Acetyl:2H(3)@K;Oxidation@M	27	QE	0.312788	FALSE	Sequest HT	Sequest HT (B2)	B	2	Unambiguous	1	P07237	Protein disulfide-isomerase OS=Homo sapiens OX=9606 GN=P4HB PE=1 SV=3	P07237	Protein disulfide-isomerase OS=Homo sapiens OX=9606 GN=P4HB PE=1 SV=3	0	0	0.2898	0	1	1	702.375	1403.74	1403.75	-2.44	-0.00171	0/0	0	0	5.68144e+06	HCD	MS2	44.6716	29.893	56.2926	23090	23078	220621_E_511.raw	F9.11	2005	1	FALSE	Y	K	F9	chymotrypsin	221384	263004	0.457038	0.542962	MG132	2ND	10	158	0	FALSE	1;10;11	134552	NA	NA	NA
High	[F].NIRkPNEGADGQW.[K]	HCD	3.51	0.00013	0.00026	0.612	0.48	1	Sequest HT (2)	2	765.382	2.31	56.299	23092	23092	Q8NC51	NA	NIRKPNEGADGQW	13	2	56.299	503769	13	K4(Acetyl:2H(3))	Acetyl:2H(3)@K	27	QE	0.312831	FALSE	Sequest HT	Sequest HT (B2)	B	2	Unambiguous	1	Q8NC51	Plasminogen activator inhibitor 1 RNA-binding protein OS=Homo sapiens OX=9606 GN=SERBP1 PE=1 SV=2	Q8NC51	Plasminogen activator inhibitor 1 RNA-binding protein OS=Homo sapiens OX=9606 GN=SERBP1 PE=1 SV=2	0	2	0.4815	0	1	1	765.382	1529.76	1529.75	2.31	0.00177	0/0	0	0	9511698	HCD	MS2	0	29.515	56.299	23092	23091	220621_E_511.raw	F9.11	2305	1	FALSE	F	N	F9	chymotrypsin	1.29253e+06	262530	0.831177	0.168823	MG132	2ND	10	158	0	FALSE	4	166723	NA	NA	NA
High	[L].TEAPLNPkANREkm.[T]	HCD	3	3.3e-05	1.7e-05	1.25	0.64	1	Sequest HT (2)	2	852.946	-0.86	56.3614	23132	23132	P63267; Q9BYX7; P0CG39; P60709; Q6S8J3; P62736; P68133; P0CG38; P68032; P63261	NA	TEAPLNPKANREKM	14	2	56.361	503770	14	K8(Acetyl:2H(3));K13(Acetyl:2H(3));M14(Oxidation)	Acetyl:2H(3)@K;Acetyl:2H(3)@K;Oxidation@M	27	QE	0.313253	FALSE	Sequest HT	Sequest HT (B2)	B	2	Unambiguous	10	P63267; P60709; P68133; P0CG38; P63261	Actin, gamma-enteric smooth muscle OS=Homo sapiens OX=9606 GN=ACTG2 PE=1 SV=1;Actin, cytoplasmic 1 OS=Homo sapiens OX=9606 GN=ACTB PE=1 SV=1;Actin, alpha skeletal muscle OS=Homo sapiens OX=9606 GN=ACTA1 PE=1 SV=1;POTE ankyrin domain family member I OS=Homo sapiens OX=9606 GN=POTEI PE=3 SV=1;Actin, cytoplasmic 2 OS=Homo sapiens OX=9606 GN=ACTG1 PE=1 SV=1	P63267; Q9BYX7; P0CG39; P60709; Q6S8J3; P62736; P68133; P0CG38; P68032; P63261	Actin, gamma-enteric smooth muscle OS=Homo sapiens OX=9606 GN=ACTG2 PE=1 SV=1; Putative beta-actin-like protein 3 OS=Homo sapiens OX=9606 GN=POTEKP PE=5 SV=1; POTE ankyrin domain family member J OS=Homo sapiens OX=9606 GN=POTEJ PE=3 SV=1; Actin, cytoplasmic 1 OS=Homo sapiens OX=9606 GN=ACTB PE=1 SV=1; POTE ankyrin domain family member E OS=Homo sapiens OX=9606 GN=POTEE PE=2 SV=3; Actin, aortic smooth muscle OS=Homo sapiens OX=9606 GN=ACTA2 PE=1 SV=1; Actin, alpha skeletal muscle OS=Homo sapiens OX=9606 GN=ACTA1 PE=1 SV=1; POTE ankyrin domain family member I OS=Homo sapiens OX=9606 GN=POTEI PE=3 SV=1; Actin, alpha cardiac muscle 1 OS=Homo sapiens OX=9606 GN=ACTC1 PE=1 SV=1; Actin, cytoplasmic 2 OS=Homo sapiens OX=9606 GN=ACTG1 PE=1 SV=1	1	2	0.6367	0	1	1	852.946	1704.88	1704.89	-0.86	-0.00073	0/0	0	0	11512898	HCD	MS2	15.5115	22.783	56.3614	23132	23130	220621_E_511.raw	F9.11	2395	5	FALSE	L	T	F9	chymotrypsin	732955	2.54228e+06	0.223787	0.776213	MG132	2ND	10	158	0	FALSE	8;13;14	952705	NA	NA	NA
High	[F].NTANDDNVTQVRAF.[Y]	HCD	3.52	0.00011	0.0002	0.675	0.69	1	Sequest HT (2)	2	782.87	-1.89	56.3943	23155	23155	P04040	NA	NTANDDNVTQVRAF	14	2	56.394	503771	14		NA	27	QE	0.313475	FALSE	Sequest HT	Sequest HT (B2)	B	2	Unambiguous	1	P04040	Catalase OS=Homo sapiens OX=9606 GN=CAT PE=1 SV=3	P04040	Catalase OS=Homo sapiens OX=9606 GN=CAT PE=1 SV=3	0	2	0.6932	0	1	1	782.87	1564.73	1564.74	-1.89	-0.00148	0/0	0	0	5.973e+06	HCD	MS2	23.3145	29.35	56.3943	23155	23143	220621_E_511.raw	F9.11	1737	1	FALSE	F	N	F9	chymotrypsin	394181	1.74697e+06	0.184097	0.815903	MG132	2ND	10	158	0	FALSE	NA	374200	NA	NA	NA
High	[L].TEAPLNPkANREkM.[T]	HCD	3.49	9.6e-05	0.00016	0.727	0.44	1	Sequest HT (2)	3	563.635	-0.33	56.4224	23171	23171	P63267; Q9BYX7; P0CG39; P60709; Q6S8J3; P62736; P68133; P0CG38; P68032; P63261	NA	TEAPLNPKANREKM	14	3	56.422	503772	14	K8(Acetyl:2H(3));K13(Acetyl:2H(3))	Acetyl:2H(3)@K;Acetyl:2H(3)@K	27	QE	0.313665	FALSE	Sequest HT	Sequest HT (B2)	B	2	Unambiguous	10	P63267; P60709; P68133; P0CG38; P63261	Actin, gamma-enteric smooth muscle OS=Homo sapiens OX=9606 GN=ACTG2 PE=1 SV=1;Actin, cytoplasmic 1 OS=Homo sapiens OX=9606 GN=ACTB PE=1 SV=1;Actin, alpha skeletal muscle OS=Homo sapiens OX=9606 GN=ACTA1 PE=1 SV=1;POTE ankyrin domain family member I OS=Homo sapiens OX=9606 GN=POTEI PE=3 SV=1;Actin, cytoplasmic 2 OS=Homo sapiens OX=9606 GN=ACTG1 PE=1 SV=1	P63267; Q9BYX7; P0CG39; P60709; Q6S8J3; P62736; P68133; P0CG38; P68032; P63261	Actin, gamma-enteric smooth muscle OS=Homo sapiens OX=9606 GN=ACTG2 PE=1 SV=1; Putative beta-actin-like protein 3 OS=Homo sapiens OX=9606 GN=POTEKP PE=5 SV=1; POTE ankyrin domain family member J OS=Homo sapiens OX=9606 GN=POTEJ PE=3 SV=1; Actin, cytoplasmic 1 OS=Homo sapiens OX=9606 GN=ACTB PE=1 SV=1; POTE ankyrin domain family member E OS=Homo sapiens OX=9606 GN=POTEE PE=2 SV=3; Actin, aortic smooth muscle OS=Homo sapiens OX=9606 GN=ACTA2 PE=1 SV=1; Actin, alpha skeletal muscle OS=Homo sapiens OX=9606 GN=ACTA1 PE=1 SV=1; POTE ankyrin domain family member I OS=Homo sapiens OX=9606 GN=POTEI PE=3 SV=1; Actin, alpha cardiac muscle 1 OS=Homo sapiens OX=9606 GN=ACTC1 PE=1 SV=1; Actin, cytoplasmic 2 OS=Homo sapiens OX=9606 GN=ACTG1 PE=1 SV=1	1	3	0.4441	0	1	1	563.635	1688.89	1688.89	-0.33	-0.00019	0/0	0	0	10851777	HCD	MS2	18.9852	9.041	56.4224	23171	23169	220621_E_511.raw	F9.11	2236	5	FALSE	L	T	F9	chymotrypsin	1.2088e+06	1.83121e+06	0.397629	0.602371	MG132	2ND	10	158	0	FALSE	8;13	980547	NA	NA	NA
High	[L].TEAPLNPkANREkM.[T]	HCD	2.87	3.3e-05	2.2e-05	1.19	0.62	1	Sequest HT (2)	2	844.949	-0.54	56.4415	23183	23183	P63267; Q9BYX7; P0CG39; P60709; Q6S8J3; P62736; P68133; P0CG38; P68032; P63261	NA	TEAPLNPKANREKM	14	2	56.441	503773	14	K8(Acetyl:2H(3));K13(Acetyl:2H(3))	Acetyl:2H(3)@K;Acetyl:2H(3)@K	27	QE	0.313794	FALSE	Sequest HT	Sequest HT (B2)	B	2	Unambiguous	10	P63267; P60709; P68133; P0CG38; P63261	Actin, gamma-enteric smooth muscle OS=Homo sapiens OX=9606 GN=ACTG2 PE=1 SV=1;Actin, cytoplasmic 1 OS=Homo sapiens OX=9606 GN=ACTB PE=1 SV=1;Actin, alpha skeletal muscle OS=Homo sapiens OX=9606 GN=ACTA1 PE=1 SV=1;POTE ankyrin domain family member I OS=Homo sapiens OX=9606 GN=POTEI PE=3 SV=1;Actin, cytoplasmic 2 OS=Homo sapiens OX=9606 GN=ACTG1 PE=1 SV=1	P63267; Q9BYX7; P0CG39; P60709; Q6S8J3; P62736; P68133; P0CG38; P68032; P63261	Actin, gamma-enteric smooth muscle OS=Homo sapiens OX=9606 GN=ACTG2 PE=1 SV=1; Putative beta-actin-like protein 3 OS=Homo sapiens OX=9606 GN=POTEKP PE=5 SV=1; POTE ankyrin domain family member J OS=Homo sapiens OX=9606 GN=POTEJ PE=3 SV=1; Actin, cytoplasmic 1 OS=Homo sapiens OX=9606 GN=ACTB PE=1 SV=1; POTE ankyrin domain family member E OS=Homo sapiens OX=9606 GN=POTEE PE=2 SV=3; Actin, aortic smooth muscle OS=Homo sapiens OX=9606 GN=ACTA2 PE=1 SV=1; Actin, alpha skeletal muscle OS=Homo sapiens OX=9606 GN=ACTA1 PE=1 SV=1; POTE ankyrin domain family member I OS=Homo sapiens OX=9606 GN=POTEI PE=3 SV=1; Actin, alpha cardiac muscle 1 OS=Homo sapiens OX=9606 GN=ACTC1 PE=1 SV=1; Actin, cytoplasmic 2 OS=Homo sapiens OX=9606 GN=ACTG1 PE=1 SV=1	1	2	0.6167	0	1	1	844.949	1688.89	1688.89	-0.54	-0.00045	0/0	0	0	67109368	HCD	MS2	6.63432	1.676	56.4415	23183	23182	220621_E_511.raw	F9.11	2234	5	FALSE	L	T	F9	chymotrypsin	4.58404e+06	1.13426e+07	0.287823	0.712177	MG132	2ND	10	158	0	FALSE	8;13	3063950	NA	NA	NA
High	[M].rLEkDRF.[S]	HCD	2.19	0.0073	0.051	0.031	0.43	1	Sequest HT (2)	2	527.302	0.24	56.4846	23210	23210	P02511	Acetyl:2H(3	RLEKDRF	7	2	56.485	503774	7	N-Term(Acetyl:2H(3));K4(Acetyl:2H(3))	Acetyl:2H(3)@Any N-term;Acetyl:2H(3)@K	27	QE	0.314085	TRUE	Sequest HT	Sequest HT (B2)	B	2	Unambiguous	1	P02511	Alpha-crystallin B chain OS=Homo sapiens OX=9606 GN=CRYAB PE=1 SV=2	P02511	Alpha-crystallin B chain OS=Homo sapiens OX=9606 GN=CRYAB PE=1 SV=2	1	2	0.4292	0	1	1	527.302	1053.6	1053.6	0.24	0.00013	0/0	0	0	7.73423e+06	HCD	MS2	0	12.672	56.4846	23210	23208	220621_E_511.raw	F9.11	1067	1	FALSE	M	R	F9	chymotrypsin	408839	529153	0.435866	0.564134	MG132	2ND	10	158	1	TRUE	0;4	168302	202.137	133373	0.792463
High	[Y].rkVVAARAPRkVL.[G]	HCD	2.91	0.00011	0.0002	0.674	0.45	1	Sequest HT (2)	3	533.689	-0.26	56.4883	23213	23213	Q15004	Acetyl:2H(3	RKVVAARAPRKVL	13	3	56.488	503775	13	N-Term(Acetyl:2H(3));K2(Acetyl:2H(3));K11(Acetyl:2H(3))	Acetyl:2H(3)@Any N-term;Acetyl:2H(3)@K;Acetyl:2H(3)@K	27	QE	0.31411	TRUE	Sequest HT	Sequest HT (B2)	B	2	Unambiguous	1	Q15004	PCNA-associated factor OS=Homo sapiens OX=9606 GN=PCLAF PE=1 SV=1	Q15004	PCNA-associated factor OS=Homo sapiens OX=9606 GN=PCLAF PE=1 SV=1	0	3	0.4536	0	1	1	533.689	1599.05	1599.05	-0.26	-0.00014	0/0	0	0	6388289	HCD	MS2	24.0202	12.367	56.4883	23213	23208	220621_E_511.raw	F9.11	28	1	FALSE	Y	R	F9	chymotrypsin	581251	580324	0.500399	0.499601	MG132	2ND	10	158	1	TRUE	0;2;11	191180	202.138	39944.3	0.208936
High	[F].NNPkVQASL.[SA]	HCD	1.44	0.00037	0.0014	0.347	0.49	1	Sequest HT (2)	1	1015.56	0.33	56.5468	23248	23248	Q96K17; P20290	NA	NNPKVQASL	9	1	56.547	503776	9	K4(Acetyl:2H(3))	Acetyl:2H(3)@K	27	QE	0.314505	FALSE	Sequest HT	Sequest HT (B2)	B	2	Unambiguous	2	Q96K17; P20290	Transcription factor BTF3 homolog 4 OS=Homo sapiens OX=9606 GN=BTF3L4 PE=1 SV=1;Transcription factor BTF3 OS=Homo sapiens OX=9606 GN=BTF3 PE=1 SV=1	Q96K17; P20290	Transcription factor BTF3 homolog 4 OS=Homo sapiens OX=9606 GN=BTF3L4 PE=1 SV=1; Transcription factor BTF3 OS=Homo sapiens OX=9606 GN=BTF3 PE=1 SV=1	0	1	0.4931	0	1	1	1015.56	1015.56	1015.56	0.33	0.00033	0/0	0	0	9886214	HCD	MS2	7.67419	23.599	56.5468	23248	23247	220621_E_511.raw	F9.11	1242	2	FALSE	F	N	F9	chymotrypsin	564861	190058	0.748241	0.251759	MG132	2ND	10	158	0	FALSE	4	146833	NA	NA	NA
High	[F].eTTDESLRSHF.[E]	HCD	3.5	5.9e-05	9.7e-05	0.846	0.57	1	Sequest HT (2)	2	652.3	0.76	56.5505	23251	23251	Q32P51; P09651	Glu->pyro-Glu	ETTDESLRSHF	11	2	56.55	503777	11	N-Term(Glu->pyro-Glu)	Glu->pyro-Glu@E^Any N-term	27	QE	0.31453	FALSE	Sequest HT	Sequest HT (B2)	B	2	Unambiguous	2	Q32P51; P09651	Heterogeneous nuclear ribonucleoprotein A1-like 2 OS=Homo sapiens OX=9606 GN=HNRNPA1L2 PE=2 SV=2;Heterogeneous nuclear ribonucleoprotein A1 OS=Homo sapiens OX=9606 GN=HNRNPA1 PE=1 SV=5	Q32P51; P09651	Heterogeneous nuclear ribonucleoprotein A1-like 2 OS=Homo sapiens OX=9606 GN=HNRNPA1L2 PE=2 SV=2; Heterogeneous nuclear ribonucleoprotein A1 OS=Homo sapiens OX=9606 GN=HNRNPA1 PE=1 SV=5	1	2	0.5714	0	1	1	652.3	1303.59	1303.59	0.76	0.00049	0/0	0	0	9159410	HCD	MS2	23.028	11.467	56.5505	23251	23247	220621_E_511.raw	F9.11	1341	2	FALSE	F	E	F9	chymotrypsin	1.04732e+06	1914242	0.353638	0.646362	MG132	2ND	10	158	0	FALSE	0	469471	NA	NA	NA
High	[F].NIRkPNEGADGQW.[K]	HCD	3.4	0.00022	0.00056	0.468	0.62	1	Sequest HT (2)	2	765.38	-0.07	56.5695	23262	23262	Q8NC51	NA	NIRKPNEGADGQW	13	2	56.569	503778	13	K4(Acetyl:2H(3))	Acetyl:2H(3)@K	27	QE	0.314659	FALSE	Sequest HT	Sequest HT (B2)	B	2	Unambiguous	1	Q8NC51	Plasminogen activator inhibitor 1 RNA-binding protein OS=Homo sapiens OX=9606 GN=SERBP1 PE=1 SV=2	Q8NC51	Plasminogen activator inhibitor 1 RNA-binding protein OS=Homo sapiens OX=9606 GN=SERBP1 PE=1 SV=2	0	2	0.6176	0	1	1	765.38	1529.75	1529.75	-0.07	-6e-05	0/0	0	0	17659562	HCD	MS2	46.3225	3.669	56.5695	23262	23260	220621_E_511.raw	F9.11	2223	1	FALSE	F	N	F9	chymotrypsin	2.76721e+06	439212	0.863021	0.136979	MG132	2ND	10	158	0	FALSE	4	422735	NA	NA	NA
High	[F].vAVRRDTGEkL.[T]	HCD	1.75	0.0075	0.052	0.029	0.14	1	Sequest HT (2)	2	667.388	-1.37	56.6563	23317	23317	P07814	Acetyl:2H(3	VAVRRDTGEKL	11	2	56.656	503779	11	N-Term(Acetyl:2H(3));K10(Acetyl:2H(3))	Acetyl:2H(3)@Any N-term;Acetyl:2H(3)@K	27	QE	0.315245	FALSE	Sequest HT	Sequest HT (B2)	B	2	Unambiguous	1	P07814	Bifunctional glutamate/proline--tRNA ligase OS=Homo sapiens OX=9606 GN=EPRS1 PE=1 SV=5	P07814	Bifunctional glutamate/proline--tRNA ligase OS=Homo sapiens OX=9606 GN=EPRS1 PE=1 SV=5	0	2	0.1371	0	1	1	667.388	1333.77	1333.77	-1.37	-0.00091	0/0	0	0	3.77437e+06	HCD	MS2	29.4161	49.07	56.6563	23317	23312	220621_E_511.raw	F9.11	1129	1	FALSE	F	V	F9	chymotrypsin	336228	113538	0.747562	0.252438	MG132	2ND	10	158	0	FALSE	0;10	75118.8	NA	NA	NA
High	[F].eTTDESLRSHF.[E]	HCD	2.55	0.0004	0.0018	0.321	0.46	1	Sequest HT (2)	1	1303.59	-1.99	56.6765	23329	23329	Q32P51; P09651	Glu->pyro-Glu	ETTDESLRSHF	11	1	56.676	503780	11	N-Term(Glu->pyro-Glu)	Glu->pyro-Glu@E^Any N-term	27	QE	0.315382	FALSE	Sequest HT	Sequest HT (B2)	B	2	Unambiguous	2	Q32P51; P09651	Heterogeneous nuclear ribonucleoprotein A1-like 2 OS=Homo sapiens OX=9606 GN=HNRNPA1L2 PE=2 SV=2;Heterogeneous nuclear ribonucleoprotein A1 OS=Homo sapiens OX=9606 GN=HNRNPA1 PE=1 SV=5	Q32P51; P09651	Heterogeneous nuclear ribonucleoprotein A1-like 2 OS=Homo sapiens OX=9606 GN=HNRNPA1L2 PE=2 SV=2; Heterogeneous nuclear ribonucleoprotein A1 OS=Homo sapiens OX=9606 GN=HNRNPA1 PE=1 SV=5	1	1	0.4627	0	1	1	1303.59	1303.59	1303.59	-1.99	-0.0026	0/0	0	0	3.59817e+06	HCD	MS2	0	69.224	56.6765	23329	23325	220621_E_511.raw	F9.11	1257	2	FALSE	F	E	F9	chymotrypsin	95375.6	183865	0.341553	0.658447	MG132	2ND	10	158	0	FALSE	0	111994	NA	NA	NA
High	[M].dATANDVPSDRY.[K]	HCD	2.6	0.00022	0.0006	0.456	0.61	1	Sequest HT (2)	2	684.807	-2.22	56.7414	23370	23370	P13667	Acetyl:2H(3	DATANDVPSDRY	12	2	56.741	503781	12	N-Term(Acetyl:2H(3))	Acetyl:2H(3)@Any N-term	27	QE	0.31582	FALSE	Sequest HT	Sequest HT (B2)	B	2	Unambiguous	1	P13667	Protein disulfide-isomerase A4 OS=Homo sapiens OX=9606 GN=PDIA4 PE=1 SV=2	P13667	Protein disulfide-isomerase A4 OS=Homo sapiens OX=9606 GN=PDIA4 PE=1 SV=2	0	2	0.6077	0	1	1	684.807	1368.61	1368.61	-2.22	-0.00152	0/0	0	0	3.43366e+06	HCD	MS2	53.0652	43.021	56.7414	23370	23364	220621_E_511.raw	F9.11	1056	1	FALSE	M	D	F9	chymotrypsin	224822	831565	0.212822	0.787178	MG132	2ND	10	158	0	FALSE	0	386443	NA	NA	NA
High	[F].tTmEkAGAHL.[Q]	HCD	2.48	0.00066	0.0033	0.262	0.4	1	Sequest HT (2)	1	1164.58	1.15	56.7651	23385	23385	P04406	Acetyl:2H(3	TTMEKAGAHL	10	1	56.765	503782	10	N-Term(Acetyl:2H(3));M3(Oxidation);K5(Acetyl:2H(3))	Acetyl:2H(3)@Any N-term;Oxidation@M;Acetyl:2H(3)@K	27	QE	0.31598	FALSE	Sequest HT	Sequest HT (B2)	B	2	Unambiguous	1	P04406	Glyceraldehyde-3-phosphate dehydrogenase OS=Homo sapiens OX=9606 GN=GAPDH PE=1 SV=3	P04406	Glyceraldehyde-3-phosphate dehydrogenase OS=Homo sapiens OX=9606 GN=GAPDH PE=1 SV=3	1	1	0.4032	0	1	1	1164.58	1164.58	1164.58	1.15	0.00134	0/0	0	0	2.80375e+06	HCD	MS2	0	57.83	56.7651	23385	23377	220621_E_511.raw	F9.11	1798	1	FALSE	F	T	F9	chymotrypsin	73178.5	254540	0.223297	0.776703	MG132	2ND	10	158	0	FALSE	0;3;5	107127	NA	NA	NA
High	[M].kkREkEEM.[K]	HCD	2.02	0.00074	0.0037	0.253	0.11	1	Sequest HT (2)	2	629.349	0.65	56.8449	23435	23435	Q86WR0	Acetyl:2H(3	KKREKEEM	8	2	56.845	503783	8	N-Term(Acetyl:2H(3));K1(Acetyl:2H(3));K2(Acetyl:2H(3));K5(Acetyl:2H(3))	Acetyl:2H(3)@Any N-term;Acetyl:2H(3)@K;Acetyl:2H(3)@K;Acetyl:2H(3)@K	27	QE	0.31652	FALSE	Sequest HT	Sequest HT (B2)	B	2	Unambiguous	1	Q86WR0	Coiled-coil domain-containing protein 25 OS=Homo sapiens OX=9606 GN=CCDC25 PE=1 SV=2	Q86WR0	Coiled-coil domain-containing protein 25 OS=Homo sapiens OX=9606 GN=CCDC25 PE=1 SV=2	0	2	0.1139	0	1	1	629.349	1257.69	1257.69	0.65	0.00041	0/0	0	0	5338314	HCD	MS2	55.5197	39.85	56.8449	23435	23429	220621_E_511.raw	F9.11	1462	1	FALSE	M	K	F9	chymotrypsin	540937	295611	0.64663	0.35337	MG132	2ND	10	158	0	FALSE	0;1;2;5	207963	NA	NA	NA
High	[M].sYGRPPPDVEGm.[T]	HCD	2.64	0.003	0.021	0.109	0.49	1	Sequest HT (2)	2	681.804	1.19	57.0518	23563	23563	Q01130	Acetyl	SYGRPPPDVEGM	12	2	57.052	503784	12	N-Term(Acetyl);M12(Oxidation)	Acetyl@Any N-term;Oxidation@M	27	QE	0.317918	FALSE	Sequest HT	Sequest HT (B2)	B	2	Unambiguous	1	Q01130	Serine/arginine-rich splicing factor 2 OS=Homo sapiens OX=9606 GN=SRSF2 PE=1 SV=4	Q01130	Serine/arginine-rich splicing factor 2 OS=Homo sapiens OX=9606 GN=SRSF2 PE=1 SV=4	1	2	0.4886	0	1	1	681.804	1362.6	1362.6	1.19	0.00081	0/0	0	0	4.42706e+06	HCD	MS2	36.4998	21.461	57.0518	23563	23559	220621_E_511.raw	F9.11	1072	1	FALSE	M	S	F9	chymotrypsin	910221	882958	0.507602	0.492398	MG132	2ND	10	158	0	FALSE	0;12	368328	202.139	16969.4	0.0460714
High	[F].eTTDESLRSHF.[E]	HCD	3.36	0.00013	0.00029	0.592	0.57	1	Sequest HT (2)	2	652.3	0.68	57.0691	23573	23573	Q32P51; P09651	Glu->pyro-Glu	ETTDESLRSHF	11	2	57.069	503785	11	N-Term(Glu->pyro-Glu)	Glu->pyro-Glu@E^Any N-term	27	QE	0.318034	FALSE	Sequest HT	Sequest HT (B2)	B	2	Unambiguous	2	Q32P51; P09651	Heterogeneous nuclear ribonucleoprotein A1-like 2 OS=Homo sapiens OX=9606 GN=HNRNPA1L2 PE=2 SV=2;Heterogeneous nuclear ribonucleoprotein A1 OS=Homo sapiens OX=9606 GN=HNRNPA1 PE=1 SV=5	Q32P51; P09651	Heterogeneous nuclear ribonucleoprotein A1-like 2 OS=Homo sapiens OX=9606 GN=HNRNPA1L2 PE=2 SV=2; Heterogeneous nuclear ribonucleoprotein A1 OS=Homo sapiens OX=9606 GN=HNRNPA1 PE=1 SV=5	1	2	0.5685	0	1	1	652.3	1303.59	1303.59	0.68	0.00044	0/0	0	0	36381812	HCD	MS2	2.90957	3.985	57.0691	23573	23572	220621_E_511.raw	F9.11	1340	2	FALSE	F	E	F9	chymotrypsin	2.49988e+06	4.80312e+06	0.342308	0.657692	MG132	2ND	10	158	0	FALSE	0	1105515	NA	NA	NA
High	[M].eAELEDERkQRSM.[A]	HCD	1.37	0.00043	0.0023	0.297	0.07	1	Sequest HT (2)	2	855.915	0	57.0958	23589	23589	P35579	Acetyl:2H(3	EAELEDERKQRSM	13	2	57.096	503786	13	N-Term(Acetyl:2H(3));K9(Acetyl:2H(3))	Acetyl:2H(3)@Any N-term;Acetyl:2H(3)@K	27	QE	0.318215	FALSE	Sequest HT	Sequest HT (B2)	B	2	Unambiguous	1	P35579	Myosin-9 OS=Homo sapiens OX=9606 GN=MYH9 PE=1 SV=4	P35579	Myosin-9 OS=Homo sapiens OX=9606 GN=MYH9 PE=1 SV=4	1	2	0.073	0	1	1	855.915	1710.82	1710.82	0	0	0/0	0	0	3.12305e+06	HCD	MS2	11.4126	43.548	57.0958	23589	23585	220621_E_511.raw	F9.11	2207	1	FALSE	M	E	F9	chymotrypsin	185702	556594	0.250172	0.749828	MG132	2ND	10	158	0	FALSE	0;9	249386	NA	NA	NA
High	[L].SGEARkQVEVF.[R]	HCD	2.38	0.00036	0.0012	0.36	0.24	1	Sequest HT (2)	2	647.845	0.28	57.1168	23602	23602	Q9UL46	NA	SGEARKQVEVF	11	2	57.117	503787	11	K6(Acetyl:2H(3))	Acetyl:2H(3)@K	27	QE	0.318357	FALSE	Sequest HT	Sequest HT (B2)	B	2	Unambiguous	1	Q9UL46	Proteasome activator complex subunit 2 OS=Homo sapiens OX=9606 GN=PSME2 PE=1 SV=4	Q9UL46	Proteasome activator complex subunit 2 OS=Homo sapiens OX=9606 GN=PSME2 PE=1 SV=4	0	2	0.2437	0	1	1	647.845	1294.68	1294.68	0.28	0.00018	0/0	0	0	12659833	HCD	MS2	50.6205	9.051	57.1168	23602	23598	220621_E_511.raw	F9.11	2100	1	FALSE	L	S	F9	chymotrypsin	3.24378e+06	1.10716e+06	0.745536	0.254464	MG132	2ND	10	158	0	FALSE	6	936775	NA	NA	NA
High	[M].aREkEmQEF.[T]	HCD	1.44	0.0019	0.013	0.147	0.36	1	Sequest HT (2)	2	635.795	0.56	57.1257	23609	23609	Q9BW71	Acetyl	AREKEMQEF	9	2	57.126	503788	9	N-Term(Acetyl);K4(Acetyl:2H(3));M6(Oxidation)	Acetyl@Any N-term;Acetyl:2H(3)@K;Oxidation@M	27	QE	0.318417	FALSE	Sequest HT	Sequest HT (B2)	B	2	Unambiguous	1	Q9BW71	HIRA-interacting protein 3 OS=Homo sapiens OX=9606 GN=HIRIP3 PE=1 SV=3	Q9BW71	HIRA-interacting protein 3 OS=Homo sapiens OX=9606 GN=HIRIP3 PE=1 SV=3	1	0	0.3611	0	1	1	635.795	1270.58	1270.58	0.56	0.00035	0/0	0	0	8729647	HCD	MS2	73.8328	6.811	57.1257	23609	23598	220621_E_511.raw	F9.11	1534	1	FALSE	M	A	F9	chymotrypsin	2.34154e+06	485349	0.82831	0.17169	MG132	2ND	10	158	0	FALSE	0;4;6	531409	NA	NA	NA
High	[L].sAIEESRkRTF.[G]	HCD	1.18	0.0064	0.045	0.043	0.15	1	Sequest HT (2)	2	707.385	1.46	57.157	23627	23627	Q8N1F7	Acetyl:2H(3	SAIEESRKRTF	11	2	57.157	503789	11	N-Term(Acetyl:2H(3));K8(Acetyl:2H(3))	Acetyl:2H(3)@Any N-term;Acetyl:2H(3)@K	27	QE	0.318628	FALSE	Sequest HT	Sequest HT (B2)	B	2	Unambiguous	1	Q8N1F7	Nuclear pore complex protein Nup93 OS=Homo sapiens OX=9606 GN=NUP93 PE=1 SV=2	Q8N1F7	Nuclear pore complex protein Nup93 OS=Homo sapiens OX=9606 GN=NUP93 PE=1 SV=2	0	2	0.1525	0	1	1	707.385	1413.76	1413.76	1.46	0.00103	0/0	0	0	7707049	HCD	MS2	0	16.546	57.157	23627	23624	220621_E_511.raw	F9.11	1839	1	FALSE	L	S	F9	chymotrypsin	278445	269074	0.508557	0.491443	MG132	2ND	10	158	0	FALSE	0;8	117994	NA	NA	NA
High	[Y].TEAIkRNPkDAkL.[Y]	HCD	3.97	3.3e-05	2.4e-06	1.68	0.59	1	Sequest HT (2)	2	809.977	-0.01	57.1797	23642	23642	P31948	NA	TEAIKRNPKDAKL	13	2	57.18	503790	13	K5(Acetyl:2H(3));K9(Acetyl:2H(3));K12(Acetyl:2H(3))	Acetyl:2H(3)@K;Acetyl:2H(3)@K;Acetyl:2H(3)@K	27	QE	0.318782	FALSE	Sequest HT	Sequest HT (B2)	B	2	Unambiguous	1	P31948	Stress-induced-phosphoprotein 1 OS=Homo sapiens OX=9606 GN=STIP1 PE=1 SV=1	P31948	Stress-induced-phosphoprotein 1 OS=Homo sapiens OX=9606 GN=STIP1 PE=1 SV=1	0	2	0.5869	0	1	1	809.977	1618.95	1618.95	-0.01	-1e-05	0/0	0	0	5906910	HCD	MS2	41.7707	37.603	57.1797	23642	23637	220621_E_511.raw	F9.11	798	1	FALSE	Y	T	F9	chymotrypsin	981691	715425	0.578447	0.421553	MG132	2ND	10	158	0	FALSE	5;9;12	261629	NA	NA	NA
High	[L].rAkSTPSGF.[T]	HCD	1.95	0.0014	0.009	0.177	0.25	1	Sequest HT (2)	2	520.786	0.3	57.2332	23675	23675	P12277	Acetyl:2H(3	RAKSTPSGF	9	2	57.233	503791	9	N-Term(Acetyl:2H(3));K3(Acetyl:2H(3))	Acetyl:2H(3)@Any N-term;Acetyl:2H(3)@K	27	QE	0.319143	TRUE	Sequest HT	Sequest HT (B2)	B	2	Unambiguous	1	P12277	Creatine kinase B-type OS=Homo sapiens OX=9606 GN=CKB PE=1 SV=1	P12277	Creatine kinase B-type OS=Homo sapiens OX=9606 GN=CKB PE=1 SV=1	0	0	0.2513	0	1	1	520.786	1040.56	1040.56	0.3	0.00016	0/0	0	0	8562473	HCD	MS2	82.5038	2.807	57.2332	23675	23663	220621_E_511.raw	F9.11	1242	1	FALSE	L	R	F9	chymotrypsin	1.85631e+06	2.23318e+06	0.453923	0.546077	MG132	2ND	10	158	1	TRUE	0;3	1244221	NA	NA	NA
High	[L].rAkSTPSGF.[T]	HCD	1.39	0.0068	0.047	0.038	0.47	1	Sequest HT (2)	1	1040.57	1.54	57.2473	23683	23683	P12277	Acetyl:2H(3	RAKSTPSGF	9	1	57.247	503792	9	N-Term(Acetyl:2H(3));K3(Acetyl:2H(3))	Acetyl:2H(3)@Any N-term;Acetyl:2H(3)@K	27	QE	0.319239	TRUE	Sequest HT	Sequest HT (B2)	B	2	Unambiguous	1	P12277	Creatine kinase B-type OS=Homo sapiens OX=9606 GN=CKB PE=1 SV=1	P12277	Creatine kinase B-type OS=Homo sapiens OX=9606 GN=CKB PE=1 SV=1	0	1	0.4676	0	1	1	1040.57	1040.57	1040.56	1.54	0.00161	0/0	0	0	5.38149e+06	HCD	MS2	0	44.079	57.2473	23683	23676	220621_E_511.raw	F9.11	1315	1	FALSE	L	R	F9	chymotrypsin	70419.7	84642.5	0.454138	0.545862	MG132	2ND	10	158	1	TRUE	0;3	84642.5	202.138	17489.3	0.206626
High	[Y].eNmAPGENkRF.[A]	HCD	2.05	0.0094	0.067	0.006	0.61	1	Sequest HT (2)	2	668.311	-3.76	57.2858	23705	23705	Q13200	Glu->pyro-Glu	ENMAPGENKRF	11	2	57.286	503793	11	N-Term(Glu->pyro-Glu);M3(Oxidation);K9(Acetyl:2H(3))	Glu->pyro-Glu@E^Any N-term;Oxidation@M;Acetyl:2H(3)@K	27	QE	0.319499	FALSE	Sequest HT	Sequest HT (B2)	B	2	Unambiguous	1	Q13200	26S proteasome non-ATPase regulatory subunit 2 OS=Homo sapiens OX=9606 GN=PSMD2 PE=1 SV=3	Q13200	26S proteasome non-ATPase regulatory subunit 2 OS=Homo sapiens OX=9606 GN=PSMD2 PE=1 SV=3	1	2	0.6146	0	1	1	668.311	1335.61	1335.62	-3.76	-0.00251	0/0	0	0	5.86554e+06	HCD	MS2	57.4279	9.829	57.2858	23705	23702	220621_E_511.raw	F9.11	1383	1	FALSE	Y	E	F9	chymotrypsin	1.26808e+06	2.42496e+06	0.34337	0.65663	MG132	2ND	10	158	0	FALSE	0;3;9	1120043	NA	NA	NA
High	[L].TQSVkNNTQVL.[I]	HCD	1.9	0.00066	0.0033	0.262	0.44	1	Sequest HT (2)	2	638.851	0.35	57.3265	23729	23729	P62316	NA	TQSVKNNTQVL	11	2	57.327	503794	11	K5(Acetyl:2H(3))	Acetyl:2H(3)@K	27	QE	0.319774	FALSE	Sequest HT	Sequest HT (B2)	B	2	Unambiguous	1	P62316	Small nuclear ribonucleoprotein Sm D2 OS=Homo sapiens OX=9606 GN=SNRPD2 PE=1 SV=1	P62316	Small nuclear ribonucleoprotein Sm D2 OS=Homo sapiens OX=9606 GN=SNRPD2 PE=1 SV=1	0	2	0.4368	0	1	1	638.851	1276.69	1276.69	0.35	0.00022	0/0	0	0	13564086	HCD	MS2	50.0079	4.718	57.3265	23729	23728	220621_E_511.raw	F9.11	1706	1	FALSE	L	T	F9	chymotrypsin	1612257	724242	0.690031	0.309969	MG132	2ND	10	158	0	FALSE	5	801002	NA	NA	NA
High	[L].aAEPkVNRGkAGVkRSAAEm.[Y]	HCD	3	5.9e-05	9.3e-05	0.856	0.33	1	Sequest HT (2)	3	756.084	0.83	57.3343	23735	23735	P07910	Acetyl:2H(3	AAEPKVNRGKAGVKRSAAEM	20	3	57.334	503795	20	N-Term(Acetyl:2H(3));K5(Acetyl:2H(3));K10(Acetyl:2H(3));K14(Acetyl:2H(3));M20(Oxidation)	Acetyl:2H(3)@Any N-term;Acetyl:2H(3)@K;Acetyl:2H(3)@K;Acetyl:2H(3)@K;Oxidation@M	27	QE	0.319826	FALSE	Sequest HT	Sequest HT (B2)	B	2	Unambiguous	1	P07910	Heterogeneous nuclear ribonucleoproteins C1/C2 OS=Homo sapiens OX=9606 GN=HNRNPC PE=1 SV=4	P07910	Heterogeneous nuclear ribonucleoproteins C1/C2 OS=Homo sapiens OX=9606 GN=HNRNPC PE=1 SV=4	0	3	0.3267	0	1	1	756.084	2266.24	2266.24	0.83	0.00063	0/0	0	0	3.24358e+06	HCD	MS2	18.3642	55.371	57.3343	23735	23728	220621_E_511.raw	F9.11	1700	1	FALSE	L	A	F9	chymotrypsin	257908	875898	0.227471	0.772529	MG132	2ND	10	158	0	FALSE	0;5;10;14;20	449285	NA	NA	NA
High	[L].rQIRQGNTkQRIDEFEAm.[-]	HCD	2.34	0.0024	0.016	0.13	0.1	1	Sequest HT (2)	3	776.067	0.5	57.3542	23746	23746	P35241	Acetyl:2H(3	RQIRQGNTKQRIDEFEAM	18	3	57.354	503796	18	N-Term(Acetyl:2H(3));K9(Acetyl:2H(3));M18(Oxidation)	Acetyl:2H(3)@Any N-term;Acetyl:2H(3)@K;Oxidation@M	27	QE	0.319961	TRUE	Sequest HT	Sequest HT (B2)	B	2	Unambiguous	1	P35241	Radixin OS=Homo sapiens OX=9606 GN=RDX PE=1 SV=1	P35241	Radixin OS=Homo sapiens OX=9606 GN=RDX PE=1 SV=1	1	3	0.0983	0	1	1	776.067	2326.19	2326.18	0.5	0.00039	0/0	0	0	5.44684e+06	HCD	MS2	17.5737	36.034	57.3542	23746	23741	220621_E_511.raw	F9.11	2623	1	FALSE	L	R	F9	chymotrypsin	172407	110043	0.610397	0.389603	MG132	2ND	10	158	1	TRUE	0;9;18	80818.2	202.137	36661.7	0.453632
High	[L].TQSVkNNTQVL.[I]	HCD	2.42	0.00093	0.0053	0.221	0.52	1	Sequest HT (2)	1	1276.69	0.31	57.3729	23756	23756	P62316	NA	TQSVKNNTQVL	11	1	57.373	503797	11	K5(Acetyl:2H(3))	Acetyl:2H(3)@K	27	QE	0.320087	FALSE	Sequest HT	Sequest HT (B2)	B	2	Unambiguous	1	P62316	Small nuclear ribonucleoprotein Sm D2 OS=Homo sapiens OX=9606 GN=SNRPD2 PE=1 SV=1	P62316	Small nuclear ribonucleoprotein Sm D2 OS=Homo sapiens OX=9606 GN=SNRPD2 PE=1 SV=1	0	1	0.5248	0	1	1	1276.69	1276.69	1276.69	0.31	0.0004	0/0	0	0	1.9211e+06	HCD	MS2	0	98.932	57.3729	23756	23754	220621_E_511.raw	F9.11	1715	1	FALSE	L	T	F9	chymotrypsin	78417.5	4879.1	0.941425	0.058575	MG132	2ND	10	158	0	FALSE	5	26392	NA	NA	NA
High	[L].eAQVRkL.[E]	HCD	1.57	0.0031	0.022	0.104	0.1	1	Sequest HT (2)	2	435.765	0.03	57.3945	23770	23770	Q8TES7	Glu->pyro-Glu	EAQVRKL	7	2	57.394	503798	7	N-Term(Glu->pyro-Glu);K6(Acetyl:2H(3))	Glu->pyro-Glu@E^Any N-term;Acetyl:2H(3)@K	27	QE	0.320233	FALSE	Sequest HT	Sequest HT (B2)	B	2	Unambiguous	1	Q8TES7	Fas-binding factor 1 OS=Homo sapiens OX=9606 GN=FBF1 PE=1 SV=2	Q8TES7	Fas-binding factor 1 OS=Homo sapiens OX=9606 GN=FBF1 PE=1 SV=2	0	2	0.0955	0	1	1	435.765	870.524	870.524	0.03	1e-05	0/0	0	0	10058331	HCD	MS2	17.7668	6.12	57.3945	23770	23767	220621_E_511.raw	F9.11	748	1	FALSE	L	E	F9	chymotrypsin	1.41539e+06	1.6644e+06	0.459574	0.540426	MG132	2ND	10	158	0	FALSE	0;6	857814	NA	NA	NA
High	[YF].kkRAAcL.[C]	HCD	2.02	0.0092	0.065	0.008	0.51	1	Sequest HT (2)	2	491.297	0.18	57.4024	23776	23776	O95989; Q8NFP7; Q9NZJ9; Q96G61; A0A024RBG1	Acetyl:2H(3	KKRAACL	7	2	57.402	503799	7	N-Term(Acetyl:2H(3));K1(Acetyl:2H(3));K2(Acetyl:2H(3));C6(Carbamidomethyl)	Acetyl:2H(3)@Any N-term;Acetyl:2H(3)@K;Acetyl:2H(3)@K;Carbamidomethyl@C	27	QE	0.320286	FALSE	Sequest HT	Sequest HT (B2)	B	2	Unambiguous	5	O95989; Q8NFP7; Q9NZJ9; A0A024RBG1	Diphosphoinositol polyphosphate phosphohydrolase 1 OS=Homo sapiens OX=9606 GN=NUDT3 PE=1 SV=1;Diphosphoinositol polyphosphate phosphohydrolase 3-alpha OS=Homo sapiens OX=9606 GN=NUDT10 PE=1 SV=1;Diphosphoinositol polyphosphate phosphohydrolase 2 OS=Homo sapiens OX=9606 GN=NUDT4 PE=1 SV=2;Diphosphoinositol polyphosphate phosphohydrolase NUDT4B OS=Homo sapiens OX=9606 GN=NUDT4B PE=3 SV=1	O95989; Q8NFP7; Q9NZJ9; Q96G61; A0A024RBG1	Diphosphoinositol polyphosphate phosphohydrolase 1 OS=Homo sapiens OX=9606 GN=NUDT3 PE=1 SV=1; Diphosphoinositol polyphosphate phosphohydrolase 3-alpha OS=Homo sapiens OX=9606 GN=NUDT10 PE=1 SV=1; Diphosphoinositol polyphosphate phosphohydrolase 2 OS=Homo sapiens OX=9606 GN=NUDT4 PE=1 SV=2; Diphosphoinositol polyphosphate phosphohydrolase 3-beta OS=Homo sapiens OX=9606 GN=NUDT11 PE=1 SV=1; Diphosphoinositol polyphosphate phosphohydrolase NUDT4B OS=Homo sapiens OX=9606 GN=NUDT4B PE=3 SV=1	0	2	0.5149	0	1	1	491.297	981.586	981.586	0.18	9e-05	0/0	0	0	2972511	HCD	MS2	61.577	9.141	57.4024	23776	23767	220621_E_511.raw	F9.11	618	4	FALSE	YF	K	F9	chymotrypsin	587214	344556	0.630213	0.369787	MG132	2ND	10	158	0	FALSE	0;1;2;6	184894	NA	NA	NA
High	[L].qRAkQDMARQL.[R]	HCD	2.59	0.0067	0.046	0.04	0.44	1	Sequest HT (2)	2	717.892	0.39	57.485	23822	23822	P05787	Acetyl:2H(3	QRAKQDMARQL	11	2	57.485	503800	11	N-Term(Acetyl:2H(3));K4(Acetyl:2H(3))	Acetyl:2H(3)@Any N-term;Acetyl:2H(3)@K	27	QE	0.320845	FALSE	Sequest HT	Sequest HT (B2)	B	2	Unambiguous	1	P05787	Keratin, type II cytoskeletal 8 OS=Homo sapiens OX=9606 GN=KRT8 PE=1 SV=7	P05787	Keratin, type II cytoskeletal 8 OS=Homo sapiens OX=9606 GN=KRT8 PE=1 SV=7	1	2	0.4402	0	1	1	717.892	1434.78	1434.78	0.39	0.00028	0/0	0	0	11414157	HCD	MS2	21.0526	10.136	57.485	23822	23819	220621_E_511.raw	F9.11	1945	1	FALSE	L	Q	F9	chymotrypsin	925070	524529	0.638156	0.361844	MG132	2ND	10	158	0	FALSE	0;4	355242	NA	NA	NA
High	[M].sYGRPPPDVEGm.[T]	HCD	3.38	8.9e-05	0.00014	0.751	0.51	1	Sequest HT (2)	2	681.804	0.49	57.5672	23872	23872	Q01130	Acetyl	SYGRPPPDVEGM	12	2	57.567	503801	12	N-Term(Acetyl);M12(Oxidation)	Acetyl@Any N-term;Oxidation@M	27	QE	0.3214	FALSE	Sequest HT	Sequest HT (B2)	B	2	Unambiguous	1	Q01130	Serine/arginine-rich splicing factor 2 OS=Homo sapiens OX=9606 GN=SRSF2 PE=1 SV=4	Q01130	Serine/arginine-rich splicing factor 2 OS=Homo sapiens OX=9606 GN=SRSF2 PE=1 SV=4	1	2	0.5059	0	1	1	681.804	1362.6	1362.6	0.49	0.00034	0/0	0	0	16136553	HCD	MS2	29.9022	7.677	57.5672	23872	23871	220621_E_511.raw	F9.11	1037	1	FALSE	M	S	F9	chymotrypsin	4.08395e+06	3.64513e+06	0.528388	0.471612	MG132	2ND	10	158	0	FALSE	0;12	1401404	NA	NA	NA
High	[F].eTkESRkEEL.[M]	HCD	2.44	0.00054	0.0029	0.275	0.57	1	Sequest HT (2)	1	1320.69	-1.44	57.5796	23880	23880	P60981	Glu->pyro-Glu	ETKESRKEEL	10	1	57.58	503802	10	N-Term(Glu->pyro-Glu);K3(Acetyl:2H(3));K7(Acetyl:2H(3))	Glu->pyro-Glu@E^Any N-term;Acetyl:2H(3)@K;Acetyl:2H(3)@K	27	QE	0.321484	FALSE	Sequest HT	Sequest HT (B2)	B	2	Unambiguous	1	P60981	Destrin OS=Homo sapiens OX=9606 GN=DSTN PE=1 SV=3	P60981	Destrin OS=Homo sapiens OX=9606 GN=DSTN PE=1 SV=3	0	1	0.5656	0	1	1	1320.69	1320.69	1320.69	-1.44	-0.00191	0/0	0	0	2182789	HCD	MS2	0	92.327	57.5796	23880	23871	220621_E_511.raw	F9.11	2095	1	FALSE	F	E	F9	chymotrypsin	103367	51423.9	0.667784	0.332216	MG132	2ND	10	158	0	FALSE	0;3;7	51423.9	NA	NA	NA
High	[F].ENRkkkNNIkL.[Y]	HCD	2.14	0.00037	0.0014	0.346	0.25	1	Sequest HT (2)	2	782.982	0.94	57.6034	23894	23894	P07900	NA	ENRKKKNNIKL	11	2	57.603	503803	11	K4(Acetyl:2H(3));K5(Acetyl:2H(3));K6(Acetyl:2H(3));K10(Acetyl:2H(3))	Acetyl:2H(3)@K;Acetyl:2H(3)@K;Acetyl:2H(3)@K;Acetyl:2H(3)@K	27	QE	0.321645	FALSE	Sequest HT	Sequest HT (B2)	B	2	Unambiguous	1	P07900	Heat shock protein HSP 90-alpha OS=Homo sapiens OX=9606 GN=HSP90AA1 PE=1 SV=5	P07900	Heat shock protein HSP 90-alpha OS=Homo sapiens OX=9606 GN=HSP90AA1 PE=1 SV=5	0	2	0.2523	0	1	1	782.982	1564.96	1564.96	0.94	0.00073	0/0	0	0	3.17718e+06	HCD	MS2	29.11	52.051	57.6034	23894	23884	220621_E_511.raw	F9.11	288	1	FALSE	F	E	F9	chymotrypsin	411633	220728	0.650946	0.349054	MG132	2ND	10	158	0	FALSE	4;5;6;10	192133	NA	NA	NA
High	[M].eELHNQEVQkRkQL.[E]	HCD	3.3	3.3e-05	3.8e-05	1.07	0.63	1	Sequest HT (2)	2	926.004	0.58	57.6408	23917	23917	Q15233	Glu->pyro-Glu	EELHNQEVQKRKQL	14	2	57.641	503804	14	N-Term(Glu->pyro-Glu);K10(Acetyl:2H(3));K12(Acetyl:2H(3))	Glu->pyro-Glu@E^Any N-term;Acetyl:2H(3)@K;Acetyl:2H(3)@K	27	QE	0.321897	FALSE	Sequest HT	Sequest HT (B2)	B	2	Unambiguous	1	Q15233	Non-POU domain-containing octamer-binding protein OS=Homo sapiens OX=9606 GN=NONO PE=1 SV=4	Q15233	Non-POU domain-containing octamer-binding protein OS=Homo sapiens OX=9606 GN=NONO PE=1 SV=4	1	2	0.6303	0	1	1	926.004	1851	1851	0.58	0.00053	0/0	0	0	3.91829e+06	HCD	MS2	10.0755	45.906	57.6408	23917	23910	220621_E_511.raw	F9.11	1994	1	FALSE	M	E	F9	chymotrypsin	571858	662103	0.463433	0.536567	MG132	2ND	10	158	0	FALSE	0;10;12	152474	NA	NA	NA
High	[W].eREPNEDckPRHIEW.[E]	HCD	3.74	0.00028	0.00088	0.402	0.46	1	Sequest HT (2)	3	674.65	1.54	57.6421	23918	23918	O60716	Glu->pyro-Glu	EREPNEDCKPRHIEW	15	3	57.642	503805	15	N-Term(Glu->pyro-Glu);C8(Carbamidomethyl);K9(Acetyl:2H(3))	Glu->pyro-Glu@E^Any N-term;Carbamidomethyl@C;Acetyl:2H(3)@K	27	QE	0.321906	FALSE	Sequest HT	Sequest HT (B2)	B	2	Unambiguous	1	O60716	Catenin delta-1 OS=Homo sapiens OX=9606 GN=CTNND1 PE=1 SV=1	O60716	Catenin delta-1 OS=Homo sapiens OX=9606 GN=CTNND1 PE=1 SV=1	0	3	0.4626	0	1	1	674.65	2021.94	2021.93	1.54	0.00104	0/0	0	0	3.44873e+06	HCD	MS2	52.0658	21.459	57.6421	23918	23910	220621_E_511.raw	F9.11	1583	1	FALSE	W	E	F9	chymotrypsin	1.29223e+06	274441	0.824825	0.175175	MG132	2ND	10	158	0	FALSE	0;8;9	312584	NA	NA	NA
High	[W].sRPETATPPSRPPPAEGF.[R]	HCD	2.6	0.0008	0.0041	0.242	0.55	1	Sequest HT (2)	2	969.992	1.49	57.6661	23933	23933	A8MXV4	Acetyl:2H(3	SRPETATPPSRPPPAEGF	18	2	57.666	503806	18	N-Term(Acetyl:2H(3))	Acetyl:2H(3)@Any N-term	27	QE	0.322068	FALSE	Sequest HT	Sequest HT (B2)	B	2	Unambiguous	1	A8MXV4	Acyl-coenzyme A diphosphatase NUDT19 OS=Homo sapiens OX=9606 GN=NUDT19 PE=1 SV=1	A8MXV4	Acyl-coenzyme A diphosphatase NUDT19 OS=Homo sapiens OX=9606 GN=NUDT19 PE=1 SV=1	0	2	0.5462	0	1	1	969.992	1938.98	1938.97	1.49	0.00145	0/0	0	0	3.42533e+06	HCD	MS2	11.1694	49.869	57.6661	23933	23923	220621_E_511.raw	F9.11	2660	1	FALSE	W	S	F9	chymotrypsin	175885	251768	0.41128	0.58872	MG132	2ND	10	158	0	FALSE	0	98277.1	NA	NA	NA
High	[L].eAVSRkQGAQF.[K]	HCD	2.41	0.00014	0.00029	0.589	0.46	1	Sequest HT (2)	2	624.333	1.53	57.8735	24054	24054	P52948	Glu->pyro-Glu	EAVSRKQGAQF	11	2	57.874	503807	11	N-Term(Glu->pyro-Glu);K6(Acetyl:2H(3))	Glu->pyro-Glu@E^Any N-term;Acetyl:2H(3)@K	27	QE	0.32347	FALSE	Sequest HT	Sequest HT (B2)	B	2	Unambiguous	1	P52948	Nuclear pore complex protein Nup98-Nup96 OS=Homo sapiens OX=9606 GN=NUP98 PE=1 SV=4	P52948	Nuclear pore complex protein Nup98-Nup96 OS=Homo sapiens OX=9606 GN=NUP98 PE=1 SV=4	0	2	0.4647	0	1	1	624.333	1247.66	1247.66	1.53	0.00096	0/0	0	0	22260234	HCD	MS2	16.8748	3.504	57.8735	24054	24053	220621_E_511.raw	F9.11	2014	1	FALSE	L	E	F9	chymotrypsin	4.71244e+06	1.43984e+06	0.765967	0.234033	MG132	2ND	10	158	0	FALSE	0;6	1070001	NA	NA	NA
High	[M].rkcLRPEEL.[T]	HCD	1.75	0.00044	0.0023	0.296	0.26	1	Sequest HT (2)	2	645.859	0.57	57.8761	24056	24056	O14929	Acetyl:2H(3	RKCLRPEEL	9	2	57.876	503808	9	N-Term(Acetyl:2H(3));K2(Acetyl:2H(3));C3(Carbamidomethyl)	Acetyl:2H(3)@Any N-term;Acetyl:2H(3)@K;Carbamidomethyl@C	27	QE	0.323487	TRUE	Sequest HT	Sequest HT (B2)	B	2	Unambiguous	1	O14929	Histone acetyltransferase type B catalytic subunit OS=Homo sapiens OX=9606 GN=HAT1 PE=1 SV=2	O14929	Histone acetyltransferase type B catalytic subunit OS=Homo sapiens OX=9606 GN=HAT1 PE=1 SV=2	1	2	0.2571	0	1	1	645.859	1290.71	1290.71	0.57	0.00037	0/0	0	0	10392635	HCD	MS2	36.6171	9.189	57.8761	24056	24053	220621_E_511.raw	F9.11	1613	1	FALSE	M	R	F9	chymotrypsin	930320	680020	0.577716	0.422284	MG132	2ND	10	158	1	TRUE	0;2;3	262837	202.138	131611	0.500733
High	[F].eTkESRkEEL.[M]	HCD	2.56	0.00036	0.0013	0.355	0.36	1	Sequest HT (2)	2	660.85	1.29	57.8942	24067	24067	P60981	Glu->pyro-Glu	ETKESRKEEL	10	2	57.894	503809	10	N-Term(Glu->pyro-Glu);K3(Acetyl:2H(3));K7(Acetyl:2H(3))	Glu->pyro-Glu@E^Any N-term;Acetyl:2H(3)@K;Acetyl:2H(3)@K	27	QE	0.323609	FALSE	Sequest HT	Sequest HT (B2)	B	2	Unambiguous	1	P60981	Destrin OS=Homo sapiens OX=9606 GN=DSTN PE=1 SV=3	P60981	Destrin OS=Homo sapiens OX=9606 GN=DSTN PE=1 SV=3	0	2	0.3594	0	1	1	660.85	1320.69	1320.69	1.29	0.00085	0/0	0	0	92789072	HCD	MS2	5.64739	1.264	57.8942	24067	24066	220621_E_511.raw	F9.11	2031	1	FALSE	F	E	F9	chymotrypsin	1.22254e+07	9.25647e+06	0.569104	0.430896	MG132	2ND	10	158	0	FALSE	0;3;7	3862083	NA	NA	NA
High	[M].aASAARGAAAL.[R]	HCD	3.57	9.6e-05	0.00017	0.706	0.44	1	Sequest HT (2)	2	486.268	1.71	57.943	24096	24096	Q9GZT3	Acetyl	AASAARGAAAL	11	2	57.943	503810	11	N-Term(Acetyl)	Acetyl@Any N-term	27	QE	0.323939	FALSE	Sequest HT	Sequest HT (B2)	B	2	Unambiguous	1	Q9GZT3	SRA stem-loop-interacting RNA-binding protein, mitochondrial OS=Homo sapiens OX=9606 GN=SLIRP PE=1 SV=1	Q9GZT3	SRA stem-loop-interacting RNA-binding protein, mitochondrial OS=Homo sapiens OX=9606 GN=SLIRP PE=1 SV=1	0	2	0.4398	0	1	1	486.268	971.529	971.527	1.71	0.00083	0/0	0	0	9945868	HCD	MS2	31.0852	4.162	57.943	24096	24092	220621_E_511.raw	F9.11	1374	1	FALSE	M	A	F9	chymotrypsin	1.21235e+06	2.65998e+06	0.31308	0.68692	MG132	2ND	10	158	0	FALSE	0	1202443	NA	NA	NA
High	[L].eSSNPRGcTPcF.[C]	HCD	2.51	0.0054	0.037	0.059	0.54	1	Sequest HT (2)	2	697.285	1	57.9727	24115	24115	P11047	Glu->pyro-Glu	ESSNPRGCTPCF	12	2	57.973	503811	12	N-Term(Glu->pyro-Glu);C8(Carbamidomethyl);C11(Carbamidomethyl)	Glu->pyro-Glu@E^Any N-term;Carbamidomethyl@C;Carbamidomethyl@C	27	QE	0.32414	FALSE	Sequest HT	Sequest HT (B2)	B	2	Unambiguous	1	P11047	Laminin subunit gamma-1 OS=Homo sapiens OX=9606 GN=LAMC1 PE=1 SV=3	P11047	Laminin subunit gamma-1 OS=Homo sapiens OX=9606 GN=LAMC1 PE=1 SV=3	0	2	0.5378	0	1	1	697.285	1393.56	1393.56	1	0.00069	0/0	0	0	1.97063e+06	HCD	MS2	48.206	74.439	57.9727	24115	24105	220621_E_511.raw	F9.11	345	1	FALSE	L	E	F9	chymotrypsin	278243	246694	0.53005	0.46995	MG132	2ND	10	158	0	FALSE	0;8;11	153042	202.139	13490	0.0881457
High	[F].sLEDPQTHSNRIY.[R]	HCD	2.72	0.00042	0.0018	0.319	0.38	1	Sequest HT (2)	2	802.89	-1.38	57.9886	24124	24124	P08238	Acetyl:2H(3	SLEDPQTHSNRIY	13	2	57.989	503812	13	N-Term(Acetyl:2H(3))	Acetyl:2H(3)@Any N-term	27	QE	0.324247	FALSE	Sequest HT	Sequest HT (B2)	B	2	Unambiguous	1	P08238	Heat shock protein HSP 90-beta OS=Homo sapiens OX=9606 GN=HSP90AB1 PE=1 SV=4	P08238	Heat shock protein HSP 90-beta OS=Homo sapiens OX=9606 GN=HSP90AB1 PE=1 SV=4	1	2	0.3824	0	1	1	802.89	1604.77	1604.77	-1.38	-0.00111	0/0	0	0	2.78049e+06	HCD	MS2	42.9152	53.427	57.9886	24124	24118	220621_E_511.raw	F9.11	2017	1	FALSE	F	S	F9	chymotrypsin	132227	990869	0.117734	0.882266	MG132	2ND	10	158	0	FALSE	0	247762	NA	NA	NA
High	[Y].qAHREGIPVMRPL.[W]	HCD	2.71	0.00011	0.00021	0.66	0.37	1	Sequest HT (2)	3	516.955	0.65	58.0522	24163	24163	Q14697	Acetyl:2H(3	QAHREGIPVMRPL	13	3	58.052	503813	13	N-Term(Acetyl:2H(3))	Acetyl:2H(3)@Any N-term	27	QE	0.324677	FALSE	Sequest HT	Sequest HT (B2)	B	2	Unambiguous	1	Q14697	Neutral alpha-glucosidase AB OS=Homo sapiens OX=9606 GN=GANAB PE=1 SV=3	Q14697	Neutral alpha-glucosidase AB OS=Homo sapiens OX=9606 GN=GANAB PE=1 SV=3	1	3	0.3727	0	1	1	516.955	1548.85	1548.85	0.65	0.00033	0/0	0	0	9154801	HCD	MS2	45.8073	6.096	58.0522	24163	24157	220621_E_511.raw	F9.11	1640	1	FALSE	Y	Q	F9	chymotrypsin	1.35304e+06	1.5603e+06	0.464429	0.535571	MG132	2ND	10	158	0	FALSE	0	637900	NA	NA	NA
High	[M].eENkkRIERF.[Y]	HCD	1.8	0.00026	0.00076	0.422	0.27	1	Sequest HT (2)	2	710.894	-0.02	58.113	24200	24200	Q6IPR3	Glu->pyro-Glu	EENKKRIERF	10	2	58.113	503814	10	N-Term(Glu->pyro-Glu);K4(Acetyl:2H(3));K5(Acetyl:2H(3))	Glu->pyro-Glu@E^Any N-term;Acetyl:2H(3)@K;Acetyl:2H(3)@K	27	QE	0.325088	FALSE	Sequest HT	Sequest HT (B2)	B	2	Unambiguous	1	Q6IPR3	tRNA wybutosine-synthesizing protein 3 homolog OS=Homo sapiens OX=9606 GN=TYW3 PE=1 SV=2	Q6IPR3	tRNA wybutosine-synthesizing protein 3 homolog OS=Homo sapiens OX=9606 GN=TYW3 PE=1 SV=2	0	2	0.2667	0	1	1	710.894	1420.78	1420.78	-0.02	-1e-05	0/0	0	0	12385336	HCD	MS2	0	9.594	58.113	24200	24196	220621_E_511.raw	F9.11	1708	1	FALSE	M	E	F9	chymotrypsin	464442	466233	0.499038	0.500962	MG132	2ND	10	158	0	FALSE	0;4;5	153956	NA	NA	NA
High	[M].VGELVGARL.[I]	HCD	2.06	0.0032	0.022	0.103	0.26	1	Sequest HT (2)	2	457.276	-1.08	58.1142	24201	24201	Q9Y2X3	NA	VGELVGARL	9	2	58.114	503815	9		NA	27	QE	0.325096	FALSE	Sequest HT	Sequest HT (B2)	B	2	Unambiguous	1	Q9Y2X3	Nucleolar protein 58 OS=Homo sapiens OX=9606 GN=NOP58 PE=1 SV=1	Q9Y2X3	Nucleolar protein 58 OS=Homo sapiens OX=9606 GN=NOP58 PE=1 SV=1	1	2	0.2573	0	1	1	457.276	913.546	913.547	-1.08	-0.00049	0/0	0	0	4.72925e+06	HCD	MS2	42.888	13.71	58.1142	24201	24196	220621_E_511.raw	F9.11	741	1	FALSE	M	V	F9	chymotrypsin	740215	1.85087e+06	0.285678	0.714322	MG132	2ND	10	158	0	FALSE	NA	552900	NA	NA	NA
High	[M].rGAAPGkkTSGL.[Q]	HCD	1.89	0.00047	0.0025	0.287	0.4	1	Sequest HT (2)	2	639.381	1.61	58.1155	24202	24202	Q9UBU8	Acetyl:2H(3	RGAAPGKKTSGL	12	2	58.115	503816	12	N-Term(Acetyl:2H(3));K7(Acetyl:2H(3));K8(Acetyl:2H(3))	Acetyl:2H(3)@Any N-term;Acetyl:2H(3)@K;Acetyl:2H(3)@K	27	QE	0.325105	TRUE	Sequest HT	Sequest HT (B2)	B	2	Unambiguous	1	Q9UBU8	Mortality factor 4-like protein 1 OS=Homo sapiens OX=9606 GN=MORF4L1 PE=1 SV=2	Q9UBU8	Mortality factor 4-like protein 1 OS=Homo sapiens OX=9606 GN=MORF4L1 PE=1 SV=2	0	2	0.3968	0	1	1	639.381	1277.75	1277.75	1.61	0.00103	0/0	0	0	4.41699e+06	HCD	MS2	61.6331	14.109	58.1155	24202	24196	220621_E_511.raw	F9.11	809	1	FALSE	M	R	F9	chymotrypsin	946452	412482	0.696466	0.303534	MG132	2ND	10	158	1	TRUE	0;7;8	387510	202.139	28858	0.0744703
High	[F].sRDGkALERF.[L]	HCD	2.02	0.008	0.056	0.022	0.17	1	Sequest HT (2)	2	634.845	-3.67	58.1168	24203	24203	P30101	Acetyl:2H(3	SRDGKALERF	10	2	58.117	503817	10	N-Term(Acetyl:2H(3));K5(Acetyl:2H(3))	Acetyl:2H(3)@Any N-term;Acetyl:2H(3)@K	27	QE	0.325114	FALSE	Sequest HT	Sequest HT (B2)	B	2	Unambiguous	1	P30101	Protein disulfide-isomerase A3 OS=Homo sapiens OX=9606 GN=PDIA3 PE=1 SV=4	P30101	Protein disulfide-isomerase A3 OS=Homo sapiens OX=9606 GN=PDIA3 PE=1 SV=4	1	2	0.1733	0	1	1	634.845	1268.68	1268.69	-3.67	-0.00233	0/0	0	0	4397316	HCD	MS2	60.3886	41.9	58.1168	24203	24196	220621_E_511.raw	F9.11	1655	1	FALSE	F	S	F9	chymotrypsin	898196	205082	0.814116	0.185884	MG132	2ND	10	158	0	FALSE	0;5	307950	NA	NA	NA
High	[L].rAcPPGTAAcL.[V]	HCD	1.83	0.0041	0.028	0.083	0.34	1	Sequest HT (2)	2	609.792	-1.66	58.1354	24214	24214	P11717	Acetyl:2H(3	RACPPGTAACL	11	2	58.135	503818	11	N-Term(Acetyl:2H(3));C3(Carbamidomethyl);C10(Carbamidomethyl)	Acetyl:2H(3)@Any N-term;Carbamidomethyl@C;Carbamidomethyl@C	27	QE	0.325239	TRUE	Sequest HT	Sequest HT (B2)	B	2	Unambiguous	1	P11717	Cation-independent mannose-6-phosphate receptor OS=Homo sapiens OX=9606 GN=IGF2R PE=1 SV=3	P11717	Cation-independent mannose-6-phosphate receptor OS=Homo sapiens OX=9606 GN=IGF2R PE=1 SV=3	0	2	0.3388	0	1	1	609.792	1218.58	1218.58	-1.66	-0.00101	0/0	0	0	6408244	HCD	MS2	52.1522	8.667	58.1354	24214	24209	220621_E_511.raw	F9.11	1642	1	FALSE	L	R	F9	chymotrypsin	1085422	593638	0.646446	0.353554	MG132	2ND	10	158	1	TRUE	0;3;10	338177	NA	NA	NA
High	[M].aASAARGAAAL.[R]	HCD	3.55	9.6e-05	0.00017	0.711	0.42	1	Sequest HT (2)	2	486.267	-0.23	58.1653	24234	24234	Q9GZT3	Acetyl	AASAARGAAAL	11	2	58.165	503819	11	N-Term(Acetyl)	Acetyl@Any N-term	27	QE	0.325441	FALSE	Sequest HT	Sequest HT (B2)	B	2	Unambiguous	1	Q9GZT3	SRA stem-loop-interacting RNA-binding protein, mitochondrial OS=Homo sapiens OX=9606 GN=SLIRP PE=1 SV=1	Q9GZT3	SRA stem-loop-interacting RNA-binding protein, mitochondrial OS=Homo sapiens OX=9606 GN=SLIRP PE=1 SV=1	0	2	0.4169	0	1	1	486.267	971.527	971.527	-0.23	-0.00011	0/0	0	0	1292352256	HCD	MS2	1.62602	0.079	58.1653	24234	24222	220621_E_511.raw	F9.11	1424	1	FALSE	M	A	F9	chymotrypsin	80248692	188190709	0.298945	0.701055	MG132	2ND	10	158	0	FALSE	0	94501380	NA	NA	NA
High	[M].aASAARGAAAL.[R]	HCD	3.35	8.9e-05	0.00014	0.752	0.42	1	Sequest HT (2)	2	486.267	0.34	58.216	24263	24263	Q9GZT3	Acetyl	AASAARGAAAL	11	2	58.216	503820	11	N-Term(Acetyl)	Acetyl@Any N-term	27	QE	0.325784	FALSE	Sequest HT	Sequest HT (B2)	B	2	Unambiguous	1	Q9GZT3	SRA stem-loop-interacting RNA-binding protein, mitochondrial OS=Homo sapiens OX=9606 GN=SLIRP PE=1 SV=1	Q9GZT3	SRA stem-loop-interacting RNA-binding protein, mitochondrial OS=Homo sapiens OX=9606 GN=SLIRP PE=1 SV=1	0	2	0.4239	0	1	1	486.267	971.527	971.527	0.34	0.00016	0/0	0	0	824490880	HCD	MS2	1.80319	0.14	58.216	24263	24261	220621_E_511.raw	F9.11	1365	1	FALSE	M	A	F9	chymotrypsin	54836544	125816260	0.303547	0.696453	MG132	2ND	10	158	0	FALSE	0	54848140	NA	NA	NA
High	[L].eAEGkIPkERRkY.[L]	HCD	1.62	0.00044	0.0024	0.293	0.25	1	Sequest HT (2)	2	860.988	0.15	58.2185	24265	24265	P23511	Glu->pyro-Glu	EAEGKIPKERRKY	13	2	58.218	503821	13	N-Term(Glu->pyro-Glu);K5(Acetyl:2H(3));K8(Acetyl:2H(3));K12(Acetyl:2H(3))	Glu->pyro-Glu@E^Any N-term;Acetyl:2H(3)@K;Acetyl:2H(3)@K;Acetyl:2H(3)@K	27	QE	0.325801	FALSE	Sequest HT	Sequest HT (B2)	B	2	Unambiguous	1	P23511	Nuclear transcription factor Y subunit alpha OS=Homo sapiens OX=9606 GN=NFYA PE=1 SV=2	P23511	Nuclear transcription factor Y subunit alpha OS=Homo sapiens OX=9606 GN=NFYA PE=1 SV=2	0	2	0.2531	0	1	1	860.988	1720.97	1720.97	0.15	0.00013	0/0	0	0	6.44495e+06	HCD	MS2	30.2137	34.162	58.2185	24265	24261	220621_E_511.raw	F9.11	1380	1	FALSE	L	E	F9	chymotrypsin	397316	421240	0.485386	0.514614	MG132	2ND	10	158	0	FALSE	0;5;8;12	251361	NA	NA	NA
High	[L].AADESTGSIAkRL.[Q]	HCD	2.67	5.9e-05	0.00013	0.775	0.52	1	Sequest HT (2)	2	682.366	-0.53	58.2876	24305	24305	P04075	NA	AADESTGSIAKRL	13	2	58.288	503822	13	K11(Acetyl:2H(3))	Acetyl:2H(3)@K	27	QE	0.326268	FALSE	Sequest HT	Sequest HT (B2)	B	2	Unambiguous	1	P04075	Fructose-bisphosphate aldolase A OS=Homo sapiens OX=9606 GN=ALDOA PE=1 SV=2	P04075	Fructose-bisphosphate aldolase A OS=Homo sapiens OX=9606 GN=ALDOA PE=1 SV=2	0	2	0.5206	0	1	1	682.366	1363.72	1363.73	-0.53	-0.00036	0/0	0	0	6.41507e+06	HCD	MS2	35.8561	6.407	58.2876	24305	24300	220621_E_511.raw	F9.11	2055	1	FALSE	L	A	F9	chymotrypsin	507194	2.98444e+06	0.14526	0.85474	MG132	2ND	10	158	0	FALSE	11	754223	NA	NA	NA
High	[L].ekSkRSSkTF.[K]	HCD	2.49	0.00087	0.0045	0.235	0.39	1	Sequest HT (2)	2	657.873	2.57	58.2913	24308	24308	Q8WWI1	Glu->pyro-Glu	EKSKRSSKTF	10	2	58.291	503823	10	N-Term(Glu->pyro-Glu);K2(Acetyl:2H(3));K4(Acetyl:2H(3));K8(Acetyl:2H(3))	Glu->pyro-Glu@E^Any N-term;Acetyl:2H(3)@K;Acetyl:2H(3)@K;Acetyl:2H(3)@K	27	QE	0.326293	FALSE	Sequest HT	Sequest HT (B2)	B	2	Unambiguous	1	Q8WWI1	LIM domain only protein 7 OS=Homo sapiens OX=9606 GN=LMO7 PE=1 SV=3	Q8WWI1	LIM domain only protein 7 OS=Homo sapiens OX=9606 GN=LMO7 PE=1 SV=3	0	2	0.3936	0	1	1	657.873	1314.74	1314.74	2.57	0.00169	0/0	0	0	3.64895e+06	HCD	MS2	50.3191	19.597	58.2913	24308	24300	220621_E_511.raw	F9.11	1261	1	FALSE	L	E	F9	chymotrypsin	857096	420323	0.670959	0.329041	MG132	2ND	10	158	0	FALSE	0;2;4;8	230227	NA	NA	NA
High	[M].eENkkLEENNHkTEA.[-]	HCD	2.82	0.00014	0.00029	0.588	0.44	1	Sequest HT (2)	2	965.482	3.86	58.2927	24309	24309	Q13740	Glu->pyro-Glu	EENKKLEENNHKTEA	15	2	58.293	503824	15	N-Term(Glu->pyro-Glu);K4(Acetyl:2H(3));K5(Acetyl:2H(3));K12(Acetyl:2H(3))	Glu->pyro-Glu@E^Any N-term;Acetyl:2H(3)@K;Acetyl:2H(3)@K;Acetyl:2H(3)@K	27	QE	0.326302	FALSE	Sequest HT	Sequest HT (B2)	B	2	Unambiguous	1	Q13740	CD166 antigen OS=Homo sapiens OX=9606 GN=ALCAM PE=1 SV=2	Q13740	CD166 antigen OS=Homo sapiens OX=9606 GN=ALCAM PE=1 SV=2	1	2	0.4362	0	1	1	965.482	1929.96	1929.95	3.86	0.00373	0/0	0	0	3.43834e+06	HCD	MS2	13.8448	47.937	58.2927	24309	24300	220621_E_511.raw	F9.11	2534	1	FALSE	M	E	F9	chymotrypsin	552719	386578	0.588439	0.411561	MG132	2ND	10	158	0	FALSE	0;4;5;12	355067	NA	NA	NA
High	[L].RkGNYAERVGAGAPVYM.[A]	HCD	2.14	0.00024	0.00072	0.43	0.42	1	Sequest HT (2)	3	628.659	0.3	58.3097	24318	24318	Q16777; Q6FI13	NA	RKGNYAERVGAGAPVYM	17	3	58.31	503825	17	K2(Acetyl:2H(3))	Acetyl:2H(3)@K	27	QE	0.326417	FALSE	Sequest HT	Sequest HT (B2)	B	2	Unambiguous	2	Q16777	Histone H2A type 2-C OS=Homo sapiens OX=9606 GN=H2AC20 PE=1 SV=4	Q16777; Q6FI13	Histone H2A type 2-C OS=Homo sapiens OX=9606 GN=H2AC20 PE=1 SV=4; Histone H2A type 2-A OS=Homo sapiens OX=9606 GN=H2AC19 PE=1 SV=3	2	3	0.4206	0	1	1	628.659	1883.96	1883.96	0.3	0.00019	0/0	0	0	8.06124e+06	HCD	MS2	76.2925	6.937	58.3097	24318	24313	220621_E_511.raw	F9.11	2475	1	FALSE	L	R	F9	chymotrypsin	2.44756e+06	735022	0.769049	0.230951	MG132	2ND	10	158	0	FALSE	2	995860	NA	NA	NA
High	[L].eAEGkIPkERRkY.[L]	HCD	2.38	0.003	0.021	0.108	0.32	1	Sequest HT (2)	3	574.33	3.9	58.311	24319	24319	P23511	Glu->pyro-Glu	EAEGKIPKERRKY	13	3	58.311	503826	13	N-Term(Glu->pyro-Glu);K5(Acetyl:2H(3));K8(Acetyl:2H(3));K12(Acetyl:2H(3))	Glu->pyro-Glu@E^Any N-term;Acetyl:2H(3)@K;Acetyl:2H(3)@K;Acetyl:2H(3)@K	27	QE	0.326426	FALSE	Sequest HT	Sequest HT (B2)	B	2	Unambiguous	1	P23511	Nuclear transcription factor Y subunit alpha OS=Homo sapiens OX=9606 GN=NFYA PE=1 SV=2	P23511	Nuclear transcription factor Y subunit alpha OS=Homo sapiens OX=9606 GN=NFYA PE=1 SV=2	0	3	0.3235	0	1	1	574.33	1720.98	1720.97	3.9	0.00224	0/0	0	0	4.95159e+06	HCD	MS2	40.1153	6.978	58.311	24319	24313	220621_E_511.raw	F9.11	1209	1	FALSE	L	E	F9	chymotrypsin	369072	3.33217e+06	0.0997157	0.900284	MG132	2ND	10	158	0	FALSE	0;5;8;12	1483823	NA	NA	NA
High	[F].eETQIGGERY.[N]	HCD	2.73	0.0003	0.00093	0.395	0.51	1	Sequest HT (2)	2	613.789	-1.6	58.3509	24343	24343	Q99832	Acetyl:2H(3	EETQIGGERY	10	2	58.351	503827	10	N-Term(Acetyl:2H(3))	Acetyl:2H(3)@Any N-term	27	QE	0.326695	FALSE	Sequest HT	Sequest HT (B2)	B	2	Unambiguous	1	Q99832	T-complex protein 1 subunit eta OS=Homo sapiens OX=9606 GN=CCT7 PE=1 SV=2	Q99832	T-complex protein 1 subunit eta OS=Homo sapiens OX=9606 GN=CCT7 PE=1 SV=2	0	2	0.5092	0	1	1	613.789	1226.57	1226.57	-1.6	-0.00098	0/0	0	0	6.79881e+06	HCD	MS2	56.9151	7.593	58.3509	24343	24339	220621_E_511.raw	F9.11	1447	1	FALSE	F	E	F9	chymotrypsin	1.13654e+06	2.60543e+06	0.303727	0.696273	MG132	2ND	10	158	0	FALSE	0	1135229	NA	NA	NA
High	[L].rMPDRPRLGL.[R]	HCD	2.04	0.0011	0.0061	0.209	0.17	1	Sequest HT (2)	3	419.242	-0.6	58.3522	24344	24344	P26006	Acetyl:2H(3	RMPDRPRLGL	10	3	58.352	503828	10	N-Term(Acetyl:2H(3))	Acetyl:2H(3)@Any N-term	27	QE	0.326704	TRUE	Sequest HT	Sequest HT (B2)	B	2	Unambiguous	1	P26006	Integrin alpha-3 OS=Homo sapiens OX=9606 GN=ITGA3 PE=1 SV=5	P26006	Integrin alpha-3 OS=Homo sapiens OX=9606 GN=ITGA3 PE=1 SV=5	2	3	0.1667	0	1	1	419.242	1255.71	1255.71	-0.6	-0.00025	0/0	0	0	6.77314e+06	HCD	MS2	16.0836	9.31	58.3522	24344	24339	220621_E_511.raw	F9.11	1279	1	FALSE	L	R	F9	chymotrypsin	478101	911362	0.34409	0.65591	MG132	2ND	10	158	1	TRUE	0	213152	202.14	135426	0.635352
High	[L].kLERATPAERQL.[V]	HCD	1.97	0.00039	0.0017	0.328	0.39	1	Sequest HT (2)	2	751.435	1.08	58.3793	24361	24361	Q14671	Acetyl:2H(3	KLERATPAERQL	12	2	58.379	503829	12	N-Term(Acetyl:2H(3));K1(Acetyl:2H(3))	Acetyl:2H(3)@Any N-term;Acetyl:2H(3)@K	27	QE	0.326887	FALSE	Sequest HT	Sequest HT (B2)	B	2	Unambiguous	1	Q14671	Pumilio homolog 1 OS=Homo sapiens OX=9606 GN=PUM1 PE=1 SV=3	Q14671	Pumilio homolog 1 OS=Homo sapiens OX=9606 GN=PUM1 PE=1 SV=3	1	2	0.3858	0	1	1	751.435	1501.86	1501.86	1.08	0.00081	0/0	0	0	3.83012e+06	HCD	MS2	44.6871	48.082	58.3793	24361	24352	220621_E_511.raw	F9.11	1115	1	FALSE	L	K	F9	chymotrypsin	351463	168334	0.676155	0.323845	MG132	2ND	10	158	0	FALSE	0;1	105576	NA	NA	NA
High	[F].eETQIGGERY.[N]	HCD	2.21	0.00022	0.00056	0.467	0.49	1	Sequest HT (2)	1	1226.57	0.36	58.3981	24372	24372	Q99832	Acetyl:2H(3	EETQIGGERY	10	1	58.398	503830	10	N-Term(Acetyl:2H(3))	Acetyl:2H(3)@Any N-term	27	QE	0.327014	FALSE	Sequest HT	Sequest HT (B2)	B	2	Unambiguous	1	Q99832	T-complex protein 1 subunit eta OS=Homo sapiens OX=9606 GN=CCT7 PE=1 SV=2	Q99832	T-complex protein 1 subunit eta OS=Homo sapiens OX=9606 GN=CCT7 PE=1 SV=2	0	1	0.4887	0	1	1	1226.57	1226.57	1226.57	0.36	0.00044	0/0	0	0	3.41292e+06	HCD	MS2	0	57.833	58.3981	24372	24365	220621_E_511.raw	F9.11	1590	1	FALSE	F	E	F9	chymotrypsin	100703	96648.6	0.510272	0.489728	MG132	2ND	10	158	0	FALSE	0	35899.3	NA	NA	NA
High	[M].aQYkGAASEAGRAm.[H]	HCD	3.05	3.3e-05	2.3e-05	1.18	0.63	1	Sequest HT (2)	2	757.361	0.16	58.4161	24382	24382	Q14320	Acetyl	AQYKGAASEAGRAM	14	2	58.416	503831	14	N-Term(Acetyl);K4(Acetyl:2H(3));M14(Oxidation)	Acetyl@Any N-term;Acetyl:2H(3)@K;Oxidation@M	27	QE	0.327136	FALSE	Sequest HT	Sequest HT (B2)	B	2	Unambiguous	1	Q14320	Protein FAM50A OS=Homo sapiens OX=9606 GN=FAM50A PE=1 SV=2	Q14320	Protein FAM50A OS=Homo sapiens OX=9606 GN=FAM50A PE=1 SV=2	1	2	0.6262	0	1	1	757.361	1513.71	1513.71	0.16	0.00012	0/0	0	0	5.86817e+06	HCD	MS2	38.0621	9.218	58.4161	24382	24378	220621_E_511.raw	F9.11	1770	1	FALSE	M	A	F9	chymotrypsin	1.9057e+06	2.17664e+06	0.466815	0.533185	MG132	2ND	10	158	0	FALSE	0;4;14	1051656	NA	NA	NA
High	[M].aASAARGAAAL.[R]	HCD	2.76	0.00028	0.00087	0.404	0.41	1	Sequest HT (2)	2	486.267	-0.15	58.4552	24405	24405	Q9GZT3	Acetyl	AASAARGAAAL	11	2	58.455	503832	11	N-Term(Acetyl)	Acetyl@Any N-term	27	QE	0.3274	FALSE	Sequest HT	Sequest HT (B2)	B	2	Unambiguous	1	Q9GZT3	SRA stem-loop-interacting RNA-binding protein, mitochondrial OS=Homo sapiens OX=9606 GN=SLIRP PE=1 SV=1	Q9GZT3	SRA stem-loop-interacting RNA-binding protein, mitochondrial OS=Homo sapiens OX=9606 GN=SLIRP PE=1 SV=1	0	2	0.413	0	1	1	486.267	971.527	971.527	-0.15	-7e-05	0/0	0	0	25569718	HCD	MS2	7.58687	2.702	58.4552	24405	24404	220621_E_511.raw	F9.11	1399	1	FALSE	M	A	F9	chymotrypsin	1.67351e+06	4.56167e+06	0.268398	0.731602	MG132	2ND	10	158	0	FALSE	0	2120578	NA	NA	NA
High	[L].gTPREkVPAGRSkAEL.[R]	HCD	1.77	0.0052	0.036	0.062	0.41	1	Sequest HT (2)	2	916.023	-0.13	58.4565	24406	24406	Q9UI10	Acetyl:2H(3	GTPREKVPAGRSKAEL	16	2	58.456	503833	16	N-Term(Acetyl:2H(3));K6(Acetyl:2H(3));K13(Acetyl:2H(3))	Acetyl:2H(3)@Any N-term;Acetyl:2H(3)@K;Acetyl:2H(3)@K	27	QE	0.327409	FALSE	Sequest HT	Sequest HT (B2)	B	2	Unambiguous	1	Q9UI10	Translation initiation factor eIF-2B subunit delta OS=Homo sapiens OX=9606 GN=EIF2B4 PE=1 SV=2	Q9UI10	Translation initiation factor eIF-2B subunit delta OS=Homo sapiens OX=9606 GN=EIF2B4 PE=1 SV=2	0	2	0.4068	0	1	1	916.023	1831.04	1831.04	-0.13	-0.00012	0/0	0	0	5517006	HCD	MS2	6.79554	36.274	58.4565	24406	24404	220621_E_511.raw	F9.11	1213	1	FALSE	L	G	F9	chymotrypsin	67050.6	146767	0.313588	0.686412	MG132	2ND	10	158	0	FALSE	0;6;13	104822	NA	NA	NA
High	[M].aASAARGAAAL.[R]	HCD	1.7	0.0047	0.033	0.071	0.48	1	Sequest HT (2)	1	971.531	3.76	58.48	24421	24421	Q9GZT3	Acetyl	AASAARGAAAL	11	1	58.48	503834	11	N-Term(Acetyl)	Acetyl@Any N-term	27	QE	0.327568	FALSE	Sequest HT	Sequest HT (B2)	B	2	Unambiguous	1	Q9GZT3	SRA stem-loop-interacting RNA-binding protein, mitochondrial OS=Homo sapiens OX=9606 GN=SLIRP PE=1 SV=1	Q9GZT3	SRA stem-loop-interacting RNA-binding protein, mitochondrial OS=Homo sapiens OX=9606 GN=SLIRP PE=1 SV=1	0	1	0.4765	0	1	1	971.531	971.531	971.527	3.76	0.00365	0/0	0	0	4265001	HCD	MS2	0	44.678	58.48	24421	24417	220621_E_511.raw	F9.11	1441	1	FALSE	M	A	F9	chymotrypsin	109480	66781.7	0.621122	0.378878	MG132	2ND	10	158	0	FALSE	0	57641.5	NA	NA	NA
High	[F].eTLQAQAGkHGDDLRNTRNEISEm.[N]	HCD	5.17	9.6e-05	0.00017	0.707	0.48	1	Sequest HT (2)	3	919.442	0.88	58.4918	24429	24429	P08729	Glu->pyro-Glu	ETLQAQAGKHGDDLRNTRNEISEM	24	3	58.492	503835	24	N-Term(Glu->pyro-Glu);K9(Acetyl:2H(3));M24(Oxidation)	Glu->pyro-Glu@E^Any N-term;Acetyl:2H(3)@K;Oxidation@M	27	QE	0.327647	FALSE	Sequest HT	Sequest HT (B2)	B	2	Unambiguous	1	P08729	Keratin, type II cytoskeletal 7 OS=Homo sapiens OX=9606 GN=KRT7 PE=1 SV=5	P08729	Keratin, type II cytoskeletal 7 OS=Homo sapiens OX=9606 GN=KRT7 PE=1 SV=5	2	3	0.4816	0	1	1	919.442	2756.31	2756.31	0.88	0.00081	0/0	0	0	9111195	HCD	MS2	11.0904	25.756	58.4918	24429	24417	220621_E_511.raw	F9.11	1837	1	FALSE	F	E	F9	chymotrypsin	2.32991e+06	3.27729e+06	0.415521	0.584479	MG132	2ND	10	158	0	FALSE	0;9;24	744457	NA	NA	NA
High	[L].SGNQSVRLPL.[M]	HCD	2.12	0.0055	0.038	0.058	0.4	1	Sequest HT (2)	2	535.805	6.52	58.5298	24452	24452	P17858	NA	SGNQSVRLPL	10	2	58.53	503836	10		NA	27	QE	0.327904	FALSE	Sequest HT	Sequest HT (B2)	B	2	Unambiguous	1	P17858	ATP-dependent 6-phosphofructokinase, liver type OS=Homo sapiens OX=9606 GN=PFKL PE=1 SV=6	P17858	ATP-dependent 6-phosphofructokinase, liver type OS=Homo sapiens OX=9606 GN=PFKL PE=1 SV=6	1	2	0.4009	0	1	1	535.805	1070.6	1070.6	6.52	0.00349	0/0	0	0	2.21678e+06	HCD	MS2	55.4055	22.213	58.5298	24452	24443	220621_E_511.raw	F9.11	1290	1	FALSE	L	S	F9	chymotrypsin	227044	624681	0.26657	0.73343	MG132	2ND	10	158	0	FALSE	NA	186322	NA	NA	NA
High	[F].eTLQAQAGkHGDDLRNTRNEISEm.[N]	HCD	4.53	0.00021	0.00053	0.475	0.4	1	Sequest HT (2)	4	689.832	-0.74	58.5438	24460	24460	P08729	Glu->pyro-Glu	ETLQAQAGKHGDDLRNTRNEISEM	24	4	58.544	503837	24	N-Term(Glu->pyro-Glu);K9(Acetyl:2H(3));M24(Oxidation)	Glu->pyro-Glu@E^Any N-term;Acetyl:2H(3)@K;Oxidation@M	27	QE	0.327999	FALSE	Sequest HT	Sequest HT (B2)	B	2	Unambiguous	1	P08729	Keratin, type II cytoskeletal 7 OS=Homo sapiens OX=9606 GN=KRT7 PE=1 SV=5	P08729	Keratin, type II cytoskeletal 7 OS=Homo sapiens OX=9606 GN=KRT7 PE=1 SV=5	2	4	0.3951	0	1	1	689.832	2756.31	2756.31	-0.74	-0.00051	0/0	0	0	3.70199e+06	HCD	MS2	13.2624	23.15	58.5438	24460	24456	220621_E_511.raw	F9.11	1774	1	FALSE	F	E	F9	chymotrypsin	399922	1.50807e+06	0.209603	0.790397	MG132	2ND	10	158	0	FALSE	0;9;24	811897	NA	NA	NA
High	[L].eSPERPF.[L]	HCD	1.84	0.003	0.02	0.111	0.47	1	Sequest HT (2)	2	422.204	0.41	58.5674	24474	24474	P00558	Glu->pyro-Glu	ESPERPF	7	2	58.567	503838	7	N-Term(Glu->pyro-Glu)	Glu->pyro-Glu@E^Any N-term	27	QE	0.328158	FALSE	Sequest HT	Sequest HT (B2)	B	2	Unambiguous	1	P00558	Phosphoglycerate kinase 1 OS=Homo sapiens OX=9606 GN=PGK1 PE=1 SV=3	P00558	Phosphoglycerate kinase 1 OS=Homo sapiens OX=9606 GN=PGK1 PE=1 SV=3	0	2	0.4728	0	1	1	422.204	843.4	843.4	0.41	0.00017	0/0	0	0	3261574	HCD	MS2	47.8694	17.852	58.5674	24474	24469	220621_E_511.raw	F9.11	1242	1	FALSE	L	E	F9	chymotrypsin	445344	2.8681e+06	0.134405	0.865595	MG132	2ND	10	158	0	FALSE	0	1245343	NA	NA	NA
High	[L].kRVVAEkQEkRNQERL.[K]	HCD	3.03	3.3e-05	3.3e-05	1.1	0.41	1	Sequest HT (2)	3	731.095	1.02	58.6099	24501	24501	Q9Y383	Acetyl:2H(3	KRVVAEKQEKRNQERL	16	3	58.61	503839	16	N-Term(Acetyl:2H(3));K1(Acetyl:2H(3));K7(Acetyl:2H(3));K10(Acetyl:2H(3))	Acetyl:2H(3)@Any N-term;Acetyl:2H(3)@K;Acetyl:2H(3)@K;Acetyl:2H(3)@K	27	QE	0.328445	FALSE	Sequest HT	Sequest HT (B2)	B	2	Unambiguous	1	Q9Y383	Putative RNA-binding protein Luc7-like 2 OS=Homo sapiens OX=9606 GN=LUC7L2 PE=1 SV=2	Q9Y383	Putative RNA-binding protein Luc7-like 2 OS=Homo sapiens OX=9606 GN=LUC7L2 PE=1 SV=2	0	3	0.4092	0	1	1	731.095	2191.27	2191.27	1.02	0.00075	0/0	0	0	5460489	HCD	MS2	22.7768	41.856	58.6099	24501	24495	220621_E_511.raw	F9.11	569	1	FALSE	L	K	F9	chymotrypsin	375913	342104	0.523543	0.476457	MG132	2ND	10	158	0	FALSE	0;1;7;10	138824	NA	NA	NA
High	[Y].RRSAVPPGADkkAEAGAGSATEF.[Q]	HCD	3.53	0.00016	0.00034	0.558	0.37	1	Sequest HT (2)	3	788.413	1.02	58.6188	24507	24507	P46783	NA	RRSAVPPGADKKAEAGAGSATEF	23	3	58.619	503840	23	K11(Acetyl:2H(3));K12(Acetyl:2H(3))	Acetyl:2H(3)@K;Acetyl:2H(3)@K	27	QE	0.328505	FALSE	Sequest HT	Sequest HT (B2)	B	2	Unambiguous	1	P46783	40S ribosomal protein S10 OS=Homo sapiens OX=9606 GN=RPS10 PE=1 SV=1	P46783	40S ribosomal protein S10 OS=Homo sapiens OX=9606 GN=RPS10 PE=1 SV=1	0	3	0.3654	0	1	1	788.413	2363.22	2363.22	1.02	0.0008	0/0	0	0	1.36159e+06	HCD	MS2	0	55.229	58.6188	24507	24495	220621_E_511.raw	F9.11	2438	1	FALSE	Y	R	F9	chymotrypsin	473214	39928.7	0.922188	0.0778121	MG132	2ND	10	158	0	FALSE	11;12	59632.4	NA	NA	NA
High	[M].aDIQTERAY.[Q]	HCD	2.31	0.00027	0.00085	0.408	0.48	1	Sequest HT (2)	2	554.767	0.1	58.6529	24526	24526	P62280	Acetyl	ADIQTERAY	9	2	58.653	503841	9	N-Term(Acetyl)	Acetyl@Any N-term	27	QE	0.328736	FALSE	Sequest HT	Sequest HT (B2)	B	2	Unambiguous	1	P62280	40S ribosomal protein S11 OS=Homo sapiens OX=9606 GN=RPS11 PE=1 SV=3	P62280	40S ribosomal protein S11 OS=Homo sapiens OX=9606 GN=RPS11 PE=1 SV=3	0	2	0.4762	0	1	1	554.767	1108.53	1108.53	0.1	5e-05	0/0	0	0	4.78621e+06	HCD	MS2	19.532	12.029	58.6529	24526	24521	220621_E_511.raw	F9.11	1637	1	FALSE	M	A	F9	chymotrypsin	412872	1.13376e+06	0.266948	0.733052	MG132	2ND	10	158	0	FALSE	0	408113	NA	NA	NA
High	[F].NRRADSLQkNQDLEF.[E]	HCD	2.02	0.00092	0.0051	0.224	0.14	1	Sequest HT (2)	3	626.987	-0.89	58.673	24538	24538	P21399	NA	NRRADSLQKNQDLEF	15	3	58.673	503842	15	K9(Acetyl:2H(3))	Acetyl:2H(3)@K	27	QE	0.328872	FALSE	Sequest HT	Sequest HT (B2)	B	2	Unambiguous	1	P21399	Cytoplasmic aconitate hydratase OS=Homo sapiens OX=9606 GN=ACO1 PE=1 SV=3	P21399	Cytoplasmic aconitate hydratase OS=Homo sapiens OX=9606 GN=ACO1 PE=1 SV=3	2	3	0.1386	0	1	1	626.987	1878.95	1878.95	-0.89	-0.00056	0/0	0	0	3888700	HCD	MS2	5.55589	15.285	58.673	24538	24534	220621_E_511.raw	F9.11	2572	1	FALSE	F	N	F9	chymotrypsin	1.72099e+06	208960	0.891728	0.108272	MG132	2ND	10	158	0	FALSE	9	896438	202.139	15050.8	0.0167896
High	[M].aATEDERLAGSGEGERL.[D]	HCD	3.8	0.00022	0.0006	0.457	0.49	1	Sequest HT (2)	3	601.622	0.13	58.6825	24545	24545	P53609	Acetyl	AATEDERLAGSGEGERL	17	3	58.682	503843	17	N-Term(Acetyl)	Acetyl@Any N-term	27	QE	0.328936	FALSE	Sequest HT	Sequest HT (B2)	B	2	Unambiguous	1	P53609	Geranylgeranyl transferase type-1 subunit beta OS=Homo sapiens OX=9606 GN=PGGT1B PE=1 SV=2	P53609	Geranylgeranyl transferase type-1 subunit beta OS=Homo sapiens OX=9606 GN=PGGT1B PE=1 SV=2	1	3	0.4947	0	1	1	601.622	1802.85	1802.85	0.13	8e-05	0/0	0	0	1.89802e+06	HCD	MS2	30.0646	15.42	58.6825	24545	24534	220621_E_511.raw	F9.11	1925	1	FALSE	M	A	F9	chymotrypsin	229370	1.44764e+06	0.136773	0.863227	MG132	2ND	10	158	0	FALSE	0	237842	NA	NA	NA
High	[M].aATEDERLAGSGEGERL.[D]	HCD	2.51	0.00018	0.00039	0.53	0.42	1	Sequest HT (2)	2	901.929	-0.54	58.6942	24551	24551	P53609	Acetyl	AATEDERLAGSGEGERL	17	2	58.694	503844	17	N-Term(Acetyl)	Acetyl@Any N-term	27	QE	0.329015	FALSE	Sequest HT	Sequest HT (B2)	B	2	Unambiguous	1	P53609	Geranylgeranyl transferase type-1 subunit beta OS=Homo sapiens OX=9606 GN=PGGT1B PE=1 SV=2	P53609	Geranylgeranyl transferase type-1 subunit beta OS=Homo sapiens OX=9606 GN=PGGT1B PE=1 SV=2	1	2	0.4183	0	1	1	901.929	1802.85	1802.85	-0.54	-0.00049	0/0	0	0	10716468	HCD	MS2	3.03777	24.002	58.6942	24551	24547	220621_E_511.raw	F9.11	1880	1	FALSE	M	A	F9	chymotrypsin	164844	1.98821e+06	0.0765627	0.923437	MG132	2ND	10	158	0	FALSE	0	756824	NA	NA	NA
High	[F].eTTDESLRSHF.[E]	HCD	2.38	0.00054	0.0029	0.274	0.47	1	Sequest HT (2)	2	652.299	0.29	58.7385	24576	24576	Q32P51; P09651	Glu->pyro-Glu	ETTDESLRSHF	11	2	58.739	503845	11	N-Term(Glu->pyro-Glu)	Glu->pyro-Glu@E^Any N-term	27	QE	0.329314	FALSE	Sequest HT	Sequest HT (B2)	B	2	Unambiguous	2	Q32P51; P09651	Heterogeneous nuclear ribonucleoprotein A1-like 2 OS=Homo sapiens OX=9606 GN=HNRNPA1L2 PE=2 SV=2;Heterogeneous nuclear ribonucleoprotein A1 OS=Homo sapiens OX=9606 GN=HNRNPA1 PE=1 SV=5	Q32P51; P09651	Heterogeneous nuclear ribonucleoprotein A1-like 2 OS=Homo sapiens OX=9606 GN=HNRNPA1L2 PE=2 SV=2; Heterogeneous nuclear ribonucleoprotein A1 OS=Homo sapiens OX=9606 GN=HNRNPA1 PE=1 SV=5	1	2	0.4706	0	1	1	652.299	1303.59	1303.59	0.29	0.00019	0/0	0	0	5538064	HCD	MS2	16.7695	15.841	58.7385	24576	24573	220621_E_511.raw	F9.11	1328	2	FALSE	F	E	F9	chymotrypsin	284592	1.3008e+06	0.179509	0.820491	MG132	2ND	10	158	0	FALSE	0	262658	NA	NA	NA
High	[W].rkIARDEGGkAF.[F]	HCD	1.96	0.0012	0.0074	0.193	0.14	1	Sequest HT (2)	3	494.951	0.1	58.7398	24577	24577	P05141	Acetyl:2H(3	RKIARDEGGKAF	12	3	58.74	503846	12	N-Term(Acetyl:2H(3));K2(Acetyl:2H(3));K10(Acetyl:2H(3))	Acetyl:2H(3)@Any N-term;Acetyl:2H(3)@K;Acetyl:2H(3)@K	27	QE	0.329323	TRUE	Sequest HT	Sequest HT (B2)	B	2	Unambiguous	1	P05141	ADP/ATP translocase 2 OS=Homo sapiens OX=9606 GN=SLC25A5 PE=1 SV=7	P05141	ADP/ATP translocase 2 OS=Homo sapiens OX=9606 GN=SLC25A5 PE=1 SV=7	0	3	0.1429	0	1	1	494.951	1482.84	1482.84	0.1	5e-05	0/0	0	0	5.18456e+06	HCD	MS2	26.1648	18.938	58.7398	24577	24573	220621_E_511.raw	F9.11	1260	1	FALSE	W	R	F9	chymotrypsin	1.62311e+06	905306	0.641947	0.358053	MG132	2ND	10	158	1	TRUE	0;2;10	783814	202.138	41546.8	0.0530059
High	[W].eDkEGkkkm.[N]	HCD	2.16	0.00041	0.0018	0.32	0.4	1	Sequest HT (2)	1	1270.68	2.7	58.7673	24593	24593	B5ME19; Q99613	Glu->pyro-Glu	EDKEGKKKM	9	1	58.767	503847	9	N-Term(Glu->pyro-Glu);K3(Acetyl:2H(3));K6(Acetyl:2H(3));K7(Acetyl:2H(3));K8(Acetyl:2H(3));M9(Oxidation)	Glu->pyro-Glu@E^Any N-term;Acetyl:2H(3)@K;Acetyl:2H(3)@K;Acetyl:2H(3)@K;Acetyl:2H(3)@K;Oxidation@M	27	QE	0.329509	FALSE	Sequest HT	Sequest HT (B2)	B	2	Unambiguous	2	Q99613	Eukaryotic translation initiation factor 3 subunit C OS=Homo sapiens OX=9606 GN=EIF3C PE=1 SV=1	B5ME19; Q99613	Eukaryotic translation initiation factor 3 subunit C-like protein OS=Homo sapiens OX=9606 GN=EIF3CL PE=1 SV=1; Eukaryotic translation initiation factor 3 subunit C OS=Homo sapiens OX=9606 GN=EIF3C PE=1 SV=1	0	1	0.3981	0	1	1	1270.68	1270.68	1270.67	2.7	0.00343	0/0	0	0	1.86788e+06	HCD	MS2	0	91.136	58.7673	24593	24586	220621_E_511.raw	F9.11	1873	1	FALSE	W	E	F9	chymotrypsin	259667	184227	0.584975	0.415025	MG132	2ND	10	158	0	FALSE	0;3;6;7;8;9	84002.4	NA	NA	NA
High	[W].rkIARDEGGkAF.[F]	HCD	1.19	0.0076	0.053	0.027	0.19	1	Sequest HT (2)	2	741.923	0.28	58.7685	24594	24594	P05141	Acetyl:2H(3	RKIARDEGGKAF	12	2	58.769	503848	12	N-Term(Acetyl:2H(3));K2(Acetyl:2H(3));K10(Acetyl:2H(3))	Acetyl:2H(3)@Any N-term;Acetyl:2H(3)@K;Acetyl:2H(3)@K	27	QE	0.329517	TRUE	Sequest HT	Sequest HT (B2)	B	2	Unambiguous	1	P05141	ADP/ATP translocase 2 OS=Homo sapiens OX=9606 GN=SLC25A5 PE=1 SV=7	P05141	ADP/ATP translocase 2 OS=Homo sapiens OX=9606 GN=SLC25A5 PE=1 SV=7	0	0	0.1933	0	1	1	741.923	1482.84	1482.84	0.28	0.00021	0/0	0	0	45395064	HCD	MS2	73.4718	1.647	58.7685	24594	24586	220621_E_511.raw	F9.11	1261	1	FALSE	W	R	F9	chymotrypsin	6.0759e+06	1.32627e+06	0.820827	0.179173	MG132	2ND	10	158	1	TRUE	0;2;10	2080251	202.137	625589	0.300728
High	[M].skPHSEAGTAF.[I]	HCD	1.96	0.00042	0.002	0.31	0.34	1	Sequest HT (2)	2	609.794	-1.61	58.7825	24602	24602	P14618	Acetyl	SKPHSEAGTAF	11	2	58.782	503849	11	N-Term(Acetyl);K2(Acetyl:2H(3))	Acetyl@Any N-term;Acetyl:2H(3)@K	27	QE	0.329611	FALSE	Sequest HT	Sequest HT (B2)	B	2	Unambiguous	1	P14618	Pyruvate kinase PKM OS=Homo sapiens OX=9606 GN=PKM PE=1 SV=4	P14618	Pyruvate kinase PKM OS=Homo sapiens OX=9606 GN=PKM PE=1 SV=4	0	2	0.3367	0	1	1	609.794	1218.58	1218.58	-1.61	-0.00098	0/0	0	0	7.70875e+06	HCD	MS2	62.2143	5.211	58.7825	24602	24599	220621_E_511.raw	F9.11	1582	1	FALSE	M	S	F9	chymotrypsin	1.46235e+06	1.82052e+06	0.445449	0.554551	MG132	2ND	10	158	0	FALSE	0;2	1406804	NA	NA	NA
High	[L].rGQVGGEINVEm.[D]	HCD	2.2	0.00042	0.0019	0.316	0.43	1	Sequest HT (2)	2	675.33	-1.97	58.785	24604	24604	Q04695	Acetyl:2H(3	RGQVGGEINVEM	12	2	58.785	503850	12	N-Term(Acetyl:2H(3));M12(Oxidation)	Acetyl:2H(3)@Any N-term;Oxidation@M	27	QE	0.329628	TRUE	Sequest HT	Sequest HT (B2)	B	2	Unambiguous	1	Q04695	Keratin, type I cytoskeletal 17 OS=Homo sapiens OX=9606 GN=KRT17 PE=1 SV=2	Q04695	Keratin, type I cytoskeletal 17 OS=Homo sapiens OX=9606 GN=KRT17 PE=1 SV=2	0	2	0.4318	0	1	1	675.33	1349.65	1349.66	-1.97	-0.00133	0/0	0	0	3790568	HCD	MS2	41.7075	11.025	58.785	24604	24599	220621_E_511.raw	F9.11	1851	1	FALSE	L	R	F9	chymotrypsin	675379	399255	0.628474	0.371526	MG132	2ND	10	158	1	TRUE	0;12	279506	202.139	33497.8	0.119846
High	[M].skPHSEAGTAF.[I]	HCD	3.2	5.9e-05	0.00013	0.784	0.6	1	Sequest HT (2)	1	1218.58	-2.25	58.8109	24621	24621	P14618	Acetyl	SKPHSEAGTAF	11	1	58.811	503851	11	N-Term(Acetyl);K2(Acetyl:2H(3))	Acetyl@Any N-term;Acetyl:2H(3)@K	27	QE	0.329803	FALSE	Sequest HT	Sequest HT (B2)	B	2	Unambiguous	1	P14618	Pyruvate kinase PKM OS=Homo sapiens OX=9606 GN=PKM PE=1 SV=4	P14618	Pyruvate kinase PKM OS=Homo sapiens OX=9606 GN=PKM PE=1 SV=4	0	1	0.6031	0	1	1	1218.58	1218.58	1218.58	-2.25	-0.00275	0/0	0	0	4083965	HCD	MS2	0	64.548	58.8109	24621	24612	220621_E_511.raw	F9.11	1651	1	FALSE	M	S	F9	chymotrypsin	688794	229050	0.750447	0.249553	MG132	2ND	10	158	0	FALSE	0;2	151150	NA	NA	NA
High	[F].NDTIADNIRY.[G]	HCD	2.43	0.0069	0.048	0.035	0.55	1	Sequest HT (2)	2	597.789	-3.16	58.8138	24623	24623	Q9NP58	NA	NDTIADNIRY	10	2	58.814	503852	10		NA	27	QE	0.329823	FALSE	Sequest HT	Sequest HT (B2)	B	2	Unambiguous	1	Q9NP58	ATP-binding cassette sub-family B member 6 OS=Homo sapiens OX=9606 GN=ABCB6 PE=1 SV=1	Q9NP58	ATP-binding cassette sub-family B member 6 OS=Homo sapiens OX=9606 GN=ABCB6 PE=1 SV=1	0	2	0.5473	0	1	1	597.789	1194.57	1194.57	-3.16	-0.00189	0/0	0	0	2.1803e+06	HCD	MS2	64.6016	65.804	58.8138	24623	24612	220621_E_511.raw	F9.11	1727	1	FALSE	F	N	F9	chymotrypsin	265466	511564	0.341642	0.658358	MG132	2ND	10	158	0	FALSE	NA	199257	NA	NA	NA
High	[M].skPHSEAGTAF.[I]	HCD	2.06	0.00039	0.0015	0.337	0.48	1	Sequest HT (2)	2	609.795	0.29	58.8347	24636	24636	P14618	Acetyl	SKPHSEAGTAF	11	2	58.835	503853	11	N-Term(Acetyl);K2(Acetyl:2H(3))	Acetyl@Any N-term;Acetyl:2H(3)@K	27	QE	0.329964	FALSE	Sequest HT	Sequest HT (B2)	B	2	Unambiguous	1	P14618	Pyruvate kinase PKM OS=Homo sapiens OX=9606 GN=PKM PE=1 SV=4	P14618	Pyruvate kinase PKM OS=Homo sapiens OX=9606 GN=PKM PE=1 SV=4	0	2	0.4757	0	1	1	609.795	1218.58	1218.58	0.29	0.00018	0/0	0	0	16379437	HCD	MS2	57.0149	2.677	58.8347	24636	24625	220621_E_511.raw	F9.11	1750	1	FALSE	M	S	F9	chymotrypsin	2.44138e+06	3.13514e+06	0.437796	0.562204	MG132	2ND	10	158	0	FALSE	0;2	2462720	NA	NA	NA
High	[M].NkVELESRL.[E]	HCD	2.19	0.0033	0.023	0.1	0.43	1	Sequest HT (2)	2	566.824	0.5	58.8909	24668	24668	P05787	NA	NKVELESRL	9	2	58.891	503854	9	K2(Acetyl:2H(3))	Acetyl:2H(3)@K	27	QE	0.330344	FALSE	Sequest HT	Sequest HT (B2)	B	2	Unambiguous	1	P05787	Keratin, type II cytoskeletal 8 OS=Homo sapiens OX=9606 GN=KRT8 PE=1 SV=7	P05787	Keratin, type II cytoskeletal 8 OS=Homo sapiens OX=9606 GN=KRT8 PE=1 SV=7	1	2	0.4338	0	1	1	566.824	1132.64	1132.64	0.5	0.00028	0/0	0	0	10075728	HCD	MS2	46.5384	3.978	58.8909	24668	24664	220621_E_511.raw	F9.11	1288	1	FALSE	M	N	F9	chymotrypsin	1.89471e+06	3.5257e+06	0.34955	0.65045	MG132	2ND	10	158	0	FALSE	2	1568289	NA	NA	NA
High	[L].qSIGTENTEENRRFY.[R]	HCD	2.41	0.00029	0.00091	0.398	0.48	1	Sequest HT (2)	2	944.947	0.02	58.9147	24683	24683	P04075	Acetyl:2H(3	QSIGTENTEENRRFY	15	2	58.915	503855	15	N-Term(Acetyl:2H(3))	Acetyl:2H(3)@Any N-term	27	QE	0.330505	FALSE	Sequest HT	Sequest HT (B2)	B	2	Unambiguous	1	P04075	Fructose-bisphosphate aldolase A OS=Homo sapiens OX=9606 GN=ALDOA PE=1 SV=2	P04075	Fructose-bisphosphate aldolase A OS=Homo sapiens OX=9606 GN=ALDOA PE=1 SV=2	1	2	0.4772	0	1	1	944.947	1888.89	1888.89	0.02	2e-05	0/0	0	0	4.48613e+06	HCD	MS2	13.0692	37.75	58.9147	24683	24677	220621_E_511.raw	F9.11	1781	1	FALSE	L	Q	F9	chymotrypsin	307035	188538	0.619556	0.380444	MG132	2ND	10	158	0	FALSE	0	103886	NA	NA	NA
High	[W].rkIARDEGGkAF.[F]	HCD	1.03	0.008	0.057	0.022	0.19	1	Sequest HT (2)	2	741.922	-0.29	58.9304	24691	24691	P05141	Acetyl:2H(3	RKIARDEGGKAF	12	2	58.93	503856	12	N-Term(Acetyl:2H(3));K2(Acetyl:2H(3));K10(Acetyl:2H(3))	Acetyl:2H(3)@Any N-term;Acetyl:2H(3)@K;Acetyl:2H(3)@K	27	QE	0.330611	TRUE	Sequest HT	Sequest HT (B2)	B	2	Unambiguous	1	P05141	ADP/ATP translocase 2 OS=Homo sapiens OX=9606 GN=SLC25A5 PE=1 SV=7	P05141	ADP/ATP translocase 2 OS=Homo sapiens OX=9606 GN=SLC25A5 PE=1 SV=7	0	0	0.1942	0	1	1	741.922	1482.84	1482.84	-0.29	-0.00021	0/0	0	0	39068144	HCD	MS2	77.6798	2.501	58.9304	24691	24690	220621_E_511.raw	F9.11	1271	1	FALSE	W	R	F9	chymotrypsin	4.06187e+06	990326	0.803981	0.196019	MG132	2ND	10	158	1	TRUE	0;2;10	1179768	202.138	262075	0.222141
High	[M].eHIRkIL.[G]	HCD	2.12	0.0032	0.022	0.104	0.21	1	Sequest HT (2)	2	468.297	0.03	58.9555	24707	24707	P82663	Glu->pyro-Glu	EHIRKIL	7	2	58.956	503857	7	N-Term(Glu->pyro-Glu);K5(Acetyl:2H(3))	Glu->pyro-Glu@E^Any N-term;Acetyl:2H(3)@K	27	QE	0.33078	FALSE	Sequest HT	Sequest HT (B2)	B	2	Unambiguous	1	P82663	28S ribosomal protein S25, mitochondrial OS=Homo sapiens OX=9606 GN=MRPS25 PE=1 SV=1	P82663	28S ribosomal protein S25, mitochondrial OS=Homo sapiens OX=9606 GN=MRPS25 PE=1 SV=1	0	2	0.2075	0	1	1	468.297	935.586	935.586	0.03	1e-05	0/0	0	0	8337723	HCD	MS2	34.759	12.825	58.9555	24707	24703	220621_E_511.raw	F9.11	231	1	FALSE	M	E	F9	chymotrypsin	1.92509e+06	468617	0.804229	0.195771	MG132	2ND	10	158	0	FALSE	0;5	597086	NA	NA	NA
High	[F].iQEPAkNRPGPQTRSDL.[L]	HCD	1.29	0.0053	0.037	0.06	0.13	1	Sequest HT (2)	2	999.038	0.44	58.9775	24720	24720	O14744	Acetyl:2H(3	IQEPAKNRPGPQTRSDL	17	2	58.978	503858	17	N-Term(Acetyl:2H(3));K6(Acetyl:2H(3))	Acetyl:2H(3)@Any N-term;Acetyl:2H(3)@K	27	QE	0.330929	FALSE	Sequest HT	Sequest HT (B2)	B	2	Unambiguous	1	O14744	Protein arginine N-methyltransferase 5 OS=Homo sapiens OX=9606 GN=PRMT5 PE=1 SV=4	O14744	Protein arginine N-methyltransferase 5 OS=Homo sapiens OX=9606 GN=PRMT5 PE=1 SV=4	0	2	0.1318	0	1	1	999.038	1997.07	1997.07	0.44	0.00044	0/0	0	0	4.45248e+06	HCD	MS2	0	37.741	58.9775	24720	24716	220621_E_511.raw	F9.11	2009	1	FALSE	F	I	F9	chymotrypsin	428741	308988	0.581164	0.418836	MG132	2ND	10	158	0	FALSE	0;6	262600	NA	NA	NA
High	[M].NkVELESRL.[E]	HCD	1.66	0.0034	0.024	0.099	0.15	1	Sequest HT (2)	1	1132.64	1.65	58.9828	24724	24724	P05787	NA	NKVELESRL	9	1	58.983	503859	9	K2(Acetyl:2H(3))	Acetyl:2H(3)@K	27	QE	0.330965	FALSE	Sequest HT	Sequest HT (B2)	B	2	Unambiguous	1	P05787	Keratin, type II cytoskeletal 8 OS=Homo sapiens OX=9606 GN=KRT8 PE=1 SV=7	P05787	Keratin, type II cytoskeletal 8 OS=Homo sapiens OX=9606 GN=KRT8 PE=1 SV=7	1	1	0.1506	0	1	1	1132.64	1132.64	1132.64	1.65	0.00186	0/0	0	0	3549548	HCD	MS2	0	57.298	58.9828	24724	24716	220621_E_511.raw	F9.11	1238	1	FALSE	M	N	F9	chymotrypsin	122352	96602.6	0.5588	0.4412	MG132	2ND	10	158	0	FALSE	2	60825.1	NA	NA	NA
High	[M].NkVELESRL.[E]	HCD	2.16	0.0051	0.035	0.065	0.28	1	Sequest HT (2)	2	566.823	-0.57	59.0502	24766	24766	P05787	NA	NKVELESRL	9	2	59.05	503860	9	K2(Acetyl:2H(3))	Acetyl:2H(3)@K	27	QE	0.33142	FALSE	Sequest HT	Sequest HT (B2)	B	2	Unambiguous	1	P05787	Keratin, type II cytoskeletal 8 OS=Homo sapiens OX=9606 GN=KRT8 PE=1 SV=7	P05787	Keratin, type II cytoskeletal 8 OS=Homo sapiens OX=9606 GN=KRT8 PE=1 SV=7	1	2	0.2824	0	1	1	566.823	1132.64	1132.64	-0.57	-0.00032	0/0	0	0	32881626	HCD	MS2	27.6216	2.147	59.0502	24766	24755	220621_E_511.raw	F9.11	1385	1	FALSE	M	N	F9	chymotrypsin	6.40332e+06	4.26975e+06	0.599951	0.400049	MG132	2ND	10	158	0	FALSE	2	3048405	NA	NA	NA
High	[M].aNkGPSYGm.[S]	HCD	2.19	0.009	0.063	0.011	0.41	1	Sequest HT (2)	2	514.234	1.43	59.065	24774	24774	Q01995	Acetyl	ANKGPSYGM	9	2	59.065	503861	9	N-Term(Acetyl);K3(Acetyl:2H(3));M9(Oxidation)	Acetyl@Any N-term;Acetyl:2H(3)@K;Oxidation@M	27	QE	0.33152	FALSE	Sequest HT	Sequest HT (B2)	B	2	Unambiguous	1	Q01995	Transgelin OS=Homo sapiens OX=9606 GN=TAGLN PE=1 SV=4	Q01995	Transgelin OS=Homo sapiens OX=9606 GN=TAGLN PE=1 SV=4	1	2	0.411	0	1	1	514.234	1027.46	1027.46	1.43	0.00074	0/0	0	0	4647774	HCD	MS2	50.3369	53.476	59.065	24774	24768	220621_E_511.raw	F9.11	1264	1	FALSE	M	A	F9	chymotrypsin	417686	1.09304e+06	0.27648	0.72352	MG132	2ND	10	158	0	FALSE	0;3;9	499540	NA	NA	NA
High	[F].LNAENAQkF.[K]	HCD	1.73	0.0093	0.066	0.007	0.38	1	Sequest HT (2)	1	1079.55	-1.66	59.0692	24777	24777	P43487	NA	LNAENAQKF	9	1	59.069	503862	9	K8(Acetyl:2H(3))	Acetyl:2H(3)@K	27	QE	0.331549	FALSE	Sequest HT	Sequest HT (B2)	B	2	Unambiguous	1	P43487	Ran-specific GTPase-activating protein OS=Homo sapiens OX=9606 GN=RANBP1 PE=1 SV=1	P43487	Ran-specific GTPase-activating protein OS=Homo sapiens OX=9606 GN=RANBP1 PE=1 SV=1	1	1	0.3815	0	1	1	1079.55	1079.55	1079.56	-1.66	-0.00179	0/0	0	0	2.88931e+06	HCD	MS2	0	52.355	59.0692	24777	24768	220621_E_511.raw	F9.11	2115	1	FALSE	F	L	F9	chymotrypsin	133084	82913.4	0.616137	0.383863	MG132	2ND	10	158	0	FALSE	8	53859.3	NA	NA	NA
High	[Y].NkRSTITSREIQTAVRL.[L]	HCD	3.75	3.3e-05	4e-05	1.05	0.36	1	Sequest HT (2)	4	505.294	0.54	59.0836	24785	24785	Q16778; Q5QNW6; Q99879; P33778; P58876; Q93079; O60814; Q99880; P62807; P57053; P06899; P23527; Q99877	NA	NKRSTITSREIQTAVRL	17	4	59.084	503863	17	K2(Acetyl:2H(3))	Acetyl:2H(3)@K	27	QE	0.331646	FALSE	Sequest HT	Sequest HT (B2)	B	2	Unambiguous	13	O60814	Histone H2B type 1-K OS=Homo sapiens OX=9606 GN=H2BC12 PE=1 SV=3	Q16778; Q5QNW6; Q99879; P33778; P58876; Q93079; O60814; Q99880; P62807; P57053; P06899; P23527; Q99877	Histone H2B type 2-E OS=Homo sapiens OX=9606 GN=H2BC21 PE=1 SV=3; Histone H2B type 2-F OS=Homo sapiens OX=9606 GN=H2BC18 PE=1 SV=3; Histone H2B type 1-M OS=Homo sapiens OX=9606 GN=H2BC14 PE=1 SV=3; Histone H2B type 1-B OS=Homo sapiens OX=9606 GN=H2BC3 PE=1 SV=2; Histone H2B type 1-D OS=Homo sapiens OX=9606 GN=H2BC5 PE=1 SV=2; Histone H2B type 1-H OS=Homo sapiens OX=9606 GN=H2BC9 PE=1 SV=3; Histone H2B type 1-K OS=Homo sapiens OX=9606 GN=H2BC12 PE=1 SV=3; Histone H2B type 1-L OS=Homo sapiens OX=9606 GN=H2BC13 PE=1 SV=3; Histone H2B type 1-C/E/F/G/I OS=Homo sapiens OX=9606 GN=H2BC10 PE=1 SV=4; Histone H2B type F-S OS=Homo sapiens OX=9606 GN=H2BC12L PE=1 SV=2; Histone H2B type 1-J OS=Homo sapiens OX=9606 GN=H2BC11 PE=1 SV=3; Histone H2B type 1-O OS=Homo sapiens OX=9606 GN=H2BC17 PE=1 SV=3; Histone H2B type 1-N OS=Homo sapiens OX=9606 GN=H2BC15 PE=1 SV=3	0	4	0.3573	0	1	1	505.294	2018.16	2018.15	0.54	0.00027	0/0	0	0	4586797	HCD	MS2	21.1232	20.371	59.0836	24785	24781	220621_E_511.raw	F9.11	889	1	FALSE	Y	N	F9	chymotrypsin	432156	1.37506e+06	0.239128	0.760872	MG132	2ND	10	158	0	FALSE	2	647824	NA	NA	NA
High	[W].NRTAEkcDLF.[I]	HCD	2.17	0.0023	0.015	0.135	0.29	1	Sequest HT (2)	2	649.817	2.08	59.1044	24797	24797	Q49A26	NA	NRTAEKCDLF	10	2	59.104	503864	10	K6(Acetyl:2H(3));C7(Carbamidomethyl)	Acetyl:2H(3)@K;Carbamidomethyl@C	27	QE	0.331786	FALSE	Sequest HT	Sequest HT (B2)	B	2	Unambiguous	1	Q49A26	Cytokine-like nuclear factor N-PAC OS=Homo sapiens OX=9606 GN=GLYR1 PE=1 SV=4	Q49A26	Cytokine-like nuclear factor N-PAC OS=Homo sapiens OX=9606 GN=GLYR1 PE=1 SV=4	1	2	0.2903	0	1	1	649.817	1298.63	1298.62	2.08	0.00135	0/0	0	0	7178555	HCD	MS2	23.0449	36.246	59.1044	24797	24794	220621_E_511.raw	F9.11	1939	1	FALSE	W	N	F9	chymotrypsin	794629	117503	0.871177	0.128823	MG132	2ND	10	158	0	FALSE	6;7	278923	NA	NA	NA
High	[L].STGGSVASAVkL.[N]	HCD	2.04	0.0052	0.036	0.062	0.33	1	Sequest HT (2)	2	561.316	1.28	59.1466	24823	24823	Q13547	NA	STGGSVASAVKL	12	2	59.147	503865	12	K11(Acetyl:2H(3))	Acetyl:2H(3)@K	27	QE	0.332072	FALSE	Sequest HT	Sequest HT (B2)	B	2	Unambiguous	1	Q13547	Histone deacetylase 1 OS=Homo sapiens OX=9606 GN=HDAC1 PE=1 SV=1	Q13547	Histone deacetylase 1 OS=Homo sapiens OX=9606 GN=HDAC1 PE=1 SV=1	0	2	0.3333	0	1	1	561.316	1121.63	1121.62	1.28	0.00072	0/0	0	0	7226736	HCD	MS2	16.3919	12.841	59.1466	24823	24820	220621_E_511.raw	F9.11	1295	1	FALSE	L	S	F9	chymotrypsin	1.51055e+06	652749	0.698262	0.301738	MG132	2ND	10	158	0	FALSE	11	723063	NA	NA	NA
High	[F].eRRGRVIEcDVVkDY.[A]	HCD	3.77	0.00024	0.00072	0.431	0.35	1	Sequest HT (2)	3	662.013	2.12	59.1539	24828	24828	Q96PK6	Acetyl:2H(3	ERRGRVIECDVVKDY	15	3	59.154	503866	15	N-Term(Acetyl:2H(3));C9(Carbamidomethyl);K13(Acetyl:2H(3))	Acetyl:2H(3)@Any N-term;Carbamidomethyl@C;Acetyl:2H(3)@K	27	QE	0.332121	FALSE	Sequest HT	Sequest HT (B2)	B	2	Unambiguous	1	Q96PK6	RNA-binding protein 14 OS=Homo sapiens OX=9606 GN=RBM14 PE=1 SV=2	Q96PK6	RNA-binding protein 14 OS=Homo sapiens OX=9606 GN=RBM14 PE=1 SV=2	0	3	0.3528	0	1	1	662.013	1984.02	1984.02	2.12	0.0014	0/0	0	0	4251487	HCD	MS2	43.2926	45.888	59.1539	24828	24820	220621_E_511.raw	F9.11	2475	1	FALSE	F	E	F9	chymotrypsin	1059958	117594	0.900137	0.0998627	MG132	2ND	10	158	0	FALSE	0;9;13	290032	NA	NA	NA
High	[M].sGRAAATTPTkVY.[S]	HCD	2.38	0.0011	0.0059	0.211	0.34	1	Sequest HT (2)	2	706.887	0.61	59.172	24838	24838	Q8N3V7	Acetyl:2H(3	SGRAAATTPTKVY	13	2	59.172	503867	13	N-Term(Acetyl:2H(3));K11(Acetyl:2H(3))	Acetyl:2H(3)@Any N-term;Acetyl:2H(3)@K	27	QE	0.332243	FALSE	Sequest HT	Sequest HT (B2)	B	2	Unambiguous	1	Q8N3V7	Synaptopodin OS=Homo sapiens OX=9606 GN=SYNPO PE=1 SV=2	Q8N3V7	Synaptopodin OS=Homo sapiens OX=9606 GN=SYNPO PE=1 SV=2	0	2	0.3361	0	1	1	706.887	1412.77	1412.77	0.61	0.00043	0/0	0	0	3.82024e+06	HCD	MS2	33.696	45.165	59.172	24838	24833	220621_E_511.raw	F9.11	1770	1	FALSE	M	S	F9	chymotrypsin	522608	140820	0.787739	0.212261	MG132	2ND	10	158	0	FALSE	0;11	154998	NA	NA	NA
High	[L].AEIEEDkARRIL.[E]	HCD	2	0.0054	0.038	0.058	0.45	1	Sequest HT (2)	3	496.613	-0.28	59.2012	24856	24856	P78527	NA	AEIEEDKARRIL	12	3	59.201	503868	12	K7(Acetyl:2H(3))	Acetyl:2H(3)@K	27	QE	0.332441	FALSE	Sequest HT	Sequest HT (B2)	B	2	Unambiguous	1	P78527	DNA-dependent protein kinase catalytic subunit OS=Homo sapiens OX=9606 GN=PRKDC PE=1 SV=3	P78527	DNA-dependent protein kinase catalytic subunit OS=Homo sapiens OX=9606 GN=PRKDC PE=1 SV=3	0	3	0.45	0	1	1	496.613	1487.83	1487.83	-0.28	-0.00014	0/0	0	0	9221689	HCD	MS2	33.0515	11.577	59.2012	24856	24846	220621_E_511.raw	F9.11	1528	1	FALSE	L	A	F9	chymotrypsin	778873	5639441	0.121352	0.878648	MG132	2ND	10	158	0	FALSE	7	2005382	NA	NA	NA
High	[L].tQTVAHL.[K]	HCD	2.1	0.00075	0.0037	0.251	0.24	1	Sequest HT (2)	1	814.45	0.1	59.2347	24875	24875	P05161	Acetyl:2H(3	TQTVAHL	7	1	59.235	503869	7	N-Term(Acetyl:2H(3))	Acetyl:2H(3)@Any N-term	27	QE	0.332667	FALSE	Sequest HT	Sequest HT (B2)	B	2	Unambiguous	1	P05161	Ubiquitin-like protein ISG15 OS=Homo sapiens OX=9606 GN=ISG15 PE=1 SV=5	P05161	Ubiquitin-like protein ISG15 OS=Homo sapiens OX=9606 GN=ISG15 PE=1 SV=5	0	1	0.2381	0	1	1	814.45	814.45	814.45	0.1	8e-05	0/0	0	0	12534539	HCD	MS2	7.84881	24.094	59.2347	24875	24872	220621_E_511.raw	F9.11	1137	1	FALSE	L	T	F9	chymotrypsin	456806	599647	0.432396	0.567604	MG132	2ND	10	158	0	FALSE	0	379461	NA	NA	NA
High	[F].EVkkGDRIAQL.[I]	HCD	2.56	0.00037	0.0014	0.348	0.45	1	Sequest HT (2)	2	673.899	-0.63	59.236	24876	24876	P33316	NA	EVKKGDRIAQL	11	2	59.236	503870	11	K3(Acetyl:2H(3));K4(Acetyl:2H(3))	Acetyl:2H(3)@K;Acetyl:2H(3)@K	27	QE	0.332676	FALSE	Sequest HT	Sequest HT (B2)	B	2	Unambiguous	1	P33316	Deoxyuridine 5'-triphosphate nucleotidohydrolase, mitochondrial OS=Homo sapiens OX=9606 GN=DUT PE=1 SV=4	P33316	Deoxyuridine 5'-triphosphate nucleotidohydrolase, mitochondrial OS=Homo sapiens OX=9606 GN=DUT PE=1 SV=4	0	2	0.4453	0	1	1	673.899	1346.79	1346.79	-0.63	-0.00042	0/0	0	0	11957541	HCD	MS2	35.4544	12.076	59.236	24876	24872	220621_E_511.raw	F9.11	865	1	FALSE	F	E	F9	chymotrypsin	476532	1.87232e+06	0.202879	0.797121	MG132	2ND	10	158	0	FALSE	3;4	726828	NA	NA	NA
High	[L].sGDHcIIGRTL.[V]	HCD	2.9	0.00016	0.00036	0.545	0.51	1	Sequest HT (2)	2	637.322	-2.16	59.2425	24881	24881	P00441	Acetyl:2H(3	SGDHCIIGRTL	11	2	59.242	503871	11	N-Term(Acetyl:2H(3));C5(Carbamidomethyl)	Acetyl:2H(3)@Any N-term;Carbamidomethyl@C	27	QE	0.33272	FALSE	Sequest HT	Sequest HT (B2)	B	2	Unambiguous	1	P00441	Superoxide dismutase [Cu-Zn] OS=Homo sapiens OX=9606 GN=SOD1 PE=1 SV=2	P00441	Superoxide dismutase [Cu-Zn] OS=Homo sapiens OX=9606 GN=SOD1 PE=1 SV=2	0	2	0.5103	0	1	1	637.322	1273.64	1273.64	-2.16	-0.00138	0/0	0	0	3776826	HCD	MS2	13.0862	52.041	59.2425	24881	24872	220621_E_511.raw	F9.11	1980	1	FALSE	L	S	F9	chymotrypsin	428423	862030	0.331994	0.668006	MG132	2ND	10	158	0	FALSE	0;5	199189	NA	NA	NA
High	[F].LDASGAkL.[D]	HCD	2.33	0.00036	0.0013	0.354	0.23	1	Sequest HT (2)	1	819.465	-0.2	59.2549	24887	24887	Q7L1Q6	NA	LDASGAKL	8	1	59.255	503872	8	K7(Acetyl:2H(3))	Acetyl:2H(3)@K	27	QE	0.332803	FALSE	Sequest HT	Sequest HT (B2)	B	2	Unambiguous	1	Q7L1Q6	eIF5-mimic protein 2 OS=Homo sapiens OX=9606 GN=BZW1 PE=1 SV=1	Q7L1Q6	eIF5-mimic protein 2 OS=Homo sapiens OX=9606 GN=BZW1 PE=1 SV=1	1	0	0.2275	0	1	1	819.465	819.465	819.465	-0.2	-0.00016	0/0	0	0	18414594	HCD	MS2	25.1949	8.814	59.2549	24887	24885	220621_E_511.raw	F9.11	1650	1	FALSE	F	L	F9	chymotrypsin	727359	1.70169e+06	0.299441	0.700559	MG132	2ND	10	158	0	FALSE	7	1139710	NA	NA	NA
High	[M].aNkGPSYGm.[S]	HCD	1.82	0.0034	0.023	0.099	0.41	1	Sequest HT (2)	2	514.233	0.25	59.2637	24893	24893	Q01995	Acetyl	ANKGPSYGM	9	2	59.264	503873	9	N-Term(Acetyl);K3(Acetyl:2H(3));M9(Oxidation)	Acetyl@Any N-term;Acetyl:2H(3)@K;Oxidation@M	27	QE	0.332863	FALSE	Sequest HT	Sequest HT (B2)	B	2	Unambiguous	1	Q01995	Transgelin OS=Homo sapiens OX=9606 GN=TAGLN PE=1 SV=4	Q01995	Transgelin OS=Homo sapiens OX=9606 GN=TAGLN PE=1 SV=4	1	2	0.4121	0	1	1	514.233	1027.46	1027.46	0.25	0.00013	0/0	0	0	25191120	HCD	MS2	37.7172	2.449	59.2637	24893	24885	220621_E_511.raw	F9.11	1117	1	FALSE	M	A	F9	chymotrypsin	2.6324e+06	5.66936e+06	0.31709	0.68291	MG132	2ND	10	158	0	FALSE	0;3;9	2471821	NA	NA	NA
High	[M].aNkGPSYGm.[S]	HCD	1.72	0.0051	0.035	0.064	0.43	1	Sequest HT (2)	2	514.233	0.25	59.2675	24896	24896	Q01995	Acetyl	ANKGPSYGM	9	2	59.267	503874	9	N-Term(Acetyl);K3(Acetyl:2H(3));M9(Oxidation)	Acetyl@Any N-term;Acetyl:2H(3)@K;Oxidation@M	27	QE	0.332889	FALSE	Sequest HT	Sequest HT (B2)	B	2	Unambiguous	1	Q01995	Transgelin OS=Homo sapiens OX=9606 GN=TAGLN PE=1 SV=4	Q01995	Transgelin OS=Homo sapiens OX=9606 GN=TAGLN PE=1 SV=4	1	2	0.4302	0	1	1	514.233	1027.46	1027.46	0.25	0.00013	0/0	0	0	25191120	HCD	MS2	38.196	2.502	59.2675	24896	24885	220621_E_511.raw	F9.11	1117	1	FALSE	M	A	F9	chymotrypsin	2.55541e+06	5.53186e+06	0.31598	0.68402	MG132	2ND	10	158	0	FALSE	0;3;9	2433583	NA	NA	NA
High	[F].LDASGAkL.[D]	HCD	2.83	0.00022	0.00065	0.446	0.24	1	Sequest HT (2)	1	819.465	-0.57	59.2752	24899	24899	Q7L1Q6	NA	LDASGAKL	8	1	59.275	503875	8	K7(Acetyl:2H(3))	Acetyl:2H(3)@K	27	QE	0.332941	FALSE	Sequest HT	Sequest HT (B2)	B	2	Unambiguous	1	Q7L1Q6	eIF5-mimic protein 2 OS=Homo sapiens OX=9606 GN=BZW1 PE=1 SV=1	Q7L1Q6	eIF5-mimic protein 2 OS=Homo sapiens OX=9606 GN=BZW1 PE=1 SV=1	1	1	0.2403	0	1	1	819.465	819.465	819.465	-0.57	-0.00046	0/0	0	0	22210250	HCD	MS2	30.7529	30.815	59.2752	24899	24898	220621_E_511.raw	F9.11	1369	1	FALSE	F	L	F9	chymotrypsin	676736	1.67321e+06	0.287979	0.712021	MG132	2ND	10	158	0	FALSE	7	1116695	NA	NA	NA
High	[F].skARYTVRSF.[G]	HCD	2.06	0.00026	0.00081	0.414	0.44	1	Sequest HT (2)	2	652.865	0.39	59.2983	24914	24914	P62913	Acetyl:2H(3	SKARYTVRSF	10	2	59.298	503876	10	N-Term(Acetyl:2H(3));K2(Acetyl:2H(3))	Acetyl:2H(3)@Any N-term;Acetyl:2H(3)@K	27	QE	0.333097	FALSE	Sequest HT	Sequest HT (B2)	B	2	Unambiguous	1	P62913	60S ribosomal protein L11 OS=Homo sapiens OX=9606 GN=RPL11 PE=1 SV=2	P62913	60S ribosomal protein L11 OS=Homo sapiens OX=9606 GN=RPL11 PE=1 SV=2	1	2	0.4417	0	1	1	652.865	1304.72	1304.72	0.39	0.00025	0/0	0	0	19074544	HCD	MS2	29.6546	6.051	59.2983	24914	24911	220621_E_511.raw	F9.11	1636	1	FALSE	F	S	F9	chymotrypsin	1.05439e+06	947400	0.526723	0.473277	MG132	2ND	10	158	0	FALSE	0;2	403430	NA	NA	NA
High	[L].VSDPkRTIAQDY.[G]	HCD	2.53	0.0002	0.00049	0.489	0.48	1	Sequest HT (2)	2	719.376	2.37	59.3008	24916	24916	Q06830	NA	VSDPKRTIAQDY	12	2	59.301	503877	12	K5(Acetyl:2H(3))	Acetyl:2H(3)@K	27	QE	0.333114	FALSE	Sequest HT	Sequest HT (B2)	B	2	Unambiguous	1	Q06830	Peroxiredoxin-1 OS=Homo sapiens OX=9606 GN=PRDX1 PE=1 SV=1	Q06830	Peroxiredoxin-1 OS=Homo sapiens OX=9606 GN=PRDX1 PE=1 SV=1	0	2	0.4822	0	1	1	719.376	1437.74	1437.74	2.37	0.00171	0/0	0	0	4060596	HCD	MS2	36.1579	21.871	59.3008	24916	24911	220621_E_511.raw	F9.11	2318	1	FALSE	L	V	F9	chymotrypsin	318794	392340	0.448289	0.551711	MG132	2ND	10	158	0	FALSE	5	133270	NA	NA	NA
High	[M].aNkGPSYGm.[S]	HCD	2.63	0.0002	0.00043	0.514	0.59	1	Sequest HT (2)	1	1027.46	0.09	59.3293	24934	24934	Q01995	Acetyl	ANKGPSYGM	9	1	59.329	503878	9	N-Term(Acetyl);K3(Acetyl:2H(3));M9(Oxidation)	Acetyl@Any N-term;Acetyl:2H(3)@K;Oxidation@M	27	QE	0.333306	FALSE	Sequest HT	Sequest HT (B2)	B	2	Unambiguous	1	Q01995	Transgelin OS=Homo sapiens OX=9606 GN=TAGLN PE=1 SV=4	Q01995	Transgelin OS=Homo sapiens OX=9606 GN=TAGLN PE=1 SV=4	1	1	0.5894	0	1	1	1027.46	1027.46	1027.46	0.09	0.0001	0/0	0	0	14503507	HCD	MS2	27.4545	11.165	59.3293	24934	24924	220621_E_511.raw	F9.11	1106	1	FALSE	M	A	F9	chymotrypsin	1.46965e+06	2.04751e+06	0.417851	0.582149	MG132	2ND	10	158	0	FALSE	0;3;9	863288	NA	NA	NA
High	[L].REVQAEIGkL.[R]	HCD	1.51	0.0027	0.019	0.117	0.11	1	Sequest HT (2)	2	594.344	-1.25	59.3976	24974	24974	O75150	NA	REVQAEIGKL	10	2	59.398	503879	10	K9(Acetyl:2H(3))	Acetyl:2H(3)@K	27	QE	0.333768	FALSE	Sequest HT	Sequest HT (B2)	B	2	Unambiguous	1	O75150	E3 ubiquitin-protein ligase BRE1B OS=Homo sapiens OX=9606 GN=RNF40 PE=1 SV=5	O75150	E3 ubiquitin-protein ligase BRE1B OS=Homo sapiens OX=9606 GN=RNF40 PE=1 SV=5	0	2	0.106	0	1	1	594.344	1187.68	1187.68	-1.25	-0.00075	0/0	0	0	2.22899e+06	HCD	MS2	22.3863	18.222	59.3976	24974	24963	220621_E_511.raw	F9.11	1155	1	FALSE	L	R	F9	chymotrypsin	448625	260953	0.632242	0.367758	MG132	2ND	10	158	0	FALSE	9	162212	NA	NA	NA
High	[Y].gRVGDVYIPRDRY.[T]	HCD	3.33	0.00022	0.00055	0.472	0.47	1	Sequest HT (2)	3	537.621	1.41	59.4287	24992	24992	Q01130	Acetyl:2H(3	GRVGDVYIPRDRY	13	3	59.429	503880	13	N-Term(Acetyl:2H(3))	Acetyl:2H(3)@Any N-term	27	QE	0.333978	FALSE	Sequest HT	Sequest HT (B2)	B	2	Unambiguous	1	Q01130	Serine/arginine-rich splicing factor 2 OS=Homo sapiens OX=9606 GN=SRSF2 PE=1 SV=4	Q01130	Serine/arginine-rich splicing factor 2 OS=Homo sapiens OX=9606 GN=SRSF2 PE=1 SV=4	1	3	0.4715	0	1	1	537.621	1610.85	1610.85	1.41	0.00075	0/0	0	0	10239873	HCD	MS2	14.2933	7.816	59.4287	24992	24989	220621_E_511.raw	F9.11	2210	1	FALSE	Y	G	F9	chymotrypsin	1.82944e+06	1.56448e+06	0.539035	0.460965	MG132	2ND	10	158	0	FALSE	0	832254	NA	NA	NA
High	[Y].sAkAQVSGQSARkM.[R]	HCD	4.05	5.9e-05	9.9e-05	0.84	0.6	1	Sequest HT (2)	2	792.432	2.78	59.456	25009	25009	P41250	Acetyl:2H(3	SAKAQVSGQSARKM	14	2	59.456	503881	14	N-Term(Acetyl:2H(3));K3(Acetyl:2H(3));K13(Acetyl:2H(3))	Acetyl:2H(3)@Any N-term;Acetyl:2H(3)@K;Acetyl:2H(3)@K	27	QE	0.334162	FALSE	Sequest HT	Sequest HT (B2)	B	2	Unambiguous	1	P41250	Glycine--tRNA ligase OS=Homo sapiens OX=9606 GN=GARS1 PE=1 SV=3	P41250	Glycine--tRNA ligase OS=Homo sapiens OX=9606 GN=GARS1 PE=1 SV=3	0	2	0.5975	0	1	1	792.432	1583.86	1583.85	2.78	0.0022	0/0	0	0	4708002	HCD	MS2	30.3981	42.923	59.456	25009	25002	220621_E_511.raw	F9.11	1808	1	FALSE	Y	S	F9	chymotrypsin	615681	1.32271e+06	0.317625	0.682375	MG132	2ND	10	158	0	FALSE	0;3;13	368893	NA	NA	NA
High	[Y].akGDISSRRNEVL.[D]	HCD	1.49	0.00075	0.0038	0.25	0.45	1	Sequest HT (2)	2	767.927	1.44	59.4736	25019	25019	Q13813	Acetyl:2H(3	AKGDISSRRNEVL	13	2	59.474	503882	13	N-Term(Acetyl:2H(3));K2(Acetyl:2H(3))	Acetyl:2H(3)@Any N-term;Acetyl:2H(3)@K	27	QE	0.334281	FALSE	Sequest HT	Sequest HT (B2)	B	2	Unambiguous	1	Q13813	Spectrin alpha chain, non-erythrocytic 1 OS=Homo sapiens OX=9606 GN=SPTAN1 PE=1 SV=3	Q13813	Spectrin alpha chain, non-erythrocytic 1 OS=Homo sapiens OX=9606 GN=SPTAN1 PE=1 SV=3	0	2	0.4497	0	1	1	767.927	1534.85	1534.85	1.44	0.0011	0/0	0	0	6.89516e+06	HCD	MS2	19.3661	37.91	59.4736	25019	25015	220621_E_511.raw	F9.11	1647	1	FALSE	Y	A	F9	chymotrypsin	359065	413096	0.465013	0.534987	MG132	2ND	10	158	0	FALSE	0;2	368011	NA	NA	NA
High	[M].gRkkkkQL.[K]	HCD	2.22	0.00036	0.0013	0.355	0.62	1	Sequest HT (2)	2	605.909	0.16	59.4749	25020	25020	O43670	Acetyl:2H(3	GRKKKKQL	8	2	59.475	503883	8	N-Term(Acetyl:2H(3));K3(Acetyl:2H(3));K4(Acetyl:2H(3));K5(Acetyl:2H(3));K6(Acetyl:2H(3))	Acetyl:2H(3)@Any N-term;Acetyl:2H(3)@K;Acetyl:2H(3)@K;Acetyl:2H(3)@K;Acetyl:2H(3)@K	27	QE	0.33429	FALSE	Sequest HT	Sequest HT (B2)	B	2	Unambiguous	1	O43670	BUB3-interacting and GLEBS motif-containing protein ZNF207 OS=Homo sapiens OX=9606 GN=ZNF207 PE=1 SV=1	O43670	BUB3-interacting and GLEBS motif-containing protein ZNF207 OS=Homo sapiens OX=9606 GN=ZNF207 PE=1 SV=1	0	2	0.6216	0	1	1	605.909	1210.81	1210.81	0.16	0.0001	0/0	0	0	6605656	HCD	MS2	38.6151	13.976	59.4749	25020	25015	220621_E_511.raw	F9.11	54	1	FALSE	M	G	F9	chymotrypsin	1.41883e+06	646824	0.686867	0.313133	MG132	2ND	10	158	0	FALSE	0;3;4;5;6	485088	NA	NA	NA
High	[M].gRkkkkQL.[K]	HCD	1.75	0.0016	0.011	0.162	0.75	1	Sequest HT (2)	1	1210.81	-1.28	59.541	25061	25061	O43670	Acetyl:2H(3	GRKKKKQL	8	1	59.541	503884	8	N-Term(Acetyl:2H(3));K3(Acetyl:2H(3));K4(Acetyl:2H(3));K5(Acetyl:2H(3));K6(Acetyl:2H(3))	Acetyl:2H(3)@Any N-term;Acetyl:2H(3)@K;Acetyl:2H(3)@K;Acetyl:2H(3)@K;Acetyl:2H(3)@K	27	QE	0.334736	FALSE	Sequest HT	Sequest HT (B2)	B	2	Unambiguous	1	O43670	BUB3-interacting and GLEBS motif-containing protein ZNF207 OS=Homo sapiens OX=9606 GN=ZNF207 PE=1 SV=1	O43670	BUB3-interacting and GLEBS motif-containing protein ZNF207 OS=Homo sapiens OX=9606 GN=ZNF207 PE=1 SV=1	0	1	0.7543	0	1	1	1210.81	1210.81	1210.81	-1.28	-0.00155	0/0	0	0	3441774	HCD	MS2	0	68.641	59.541	25061	25054	220621_E_511.raw	F9.11	36	1	FALSE	M	G	F9	chymotrypsin	87602.7	0	1	0	MG132	2ND	10	158	0	FALSE	0;3;4;5;6	35658.3	NA	NA	NA
High	[Y].TDkVVIGm.[D]	HCD	1.81	0.0031	0.022	0.106	0.38	1	Sequest HT (2)	1	923.497	3	59.5424	25062	25062	P06733	NA	TDKVVIGM	8	1	59.542	503885	8	K3(Acetyl:2H(3));M8(Oxidation)	Acetyl:2H(3)@K;Oxidation@M	27	QE	0.334746	FALSE	Sequest HT	Sequest HT (B2)	B	2	Unambiguous	1	P06733	Alpha-enolase OS=Homo sapiens OX=9606 GN=ENO1 PE=1 SV=2	P06733	Alpha-enolase OS=Homo sapiens OX=9606 GN=ENO1 PE=1 SV=2	0	1	0.3757	0	1	1	923.497	923.497	923.495	3	0.00277	0/0	0	0	3.30419e+06	HCD	MS2	11.9213	47.136	59.5424	25062	25054	220621_E_511.raw	F9.11	1857	1	FALSE	Y	T	F9	chymotrypsin	552243	190338	0.74368	0.25632	MG132	2ND	10	158	0	FALSE	3;8	249877	NA	NA	NA
High	[L].hLkEDQTEY.[L]	HCD	1.88	0.00082	0.0043	0.239	0.35	1	Sequest HT (2)	2	626.802	0.7	59.5449	25064	25064	P07900; P08238; Q58FF6; Q14568; Q58FF7	Acetyl:2H(3	HLKEDQTEY	9	2	59.545	503886	9	N-Term(Acetyl:2H(3));K3(Acetyl:2H(3))	Acetyl:2H(3)@Any N-term;Acetyl:2H(3)@K	27	QE	0.334763	FALSE	Sequest HT	Sequest HT (B2)	B	2	Unambiguous	5	P07900; P08238; Q58FF6; Q58FF7	Heat shock protein HSP 90-alpha OS=Homo sapiens OX=9606 GN=HSP90AA1 PE=1 SV=5;Heat shock protein HSP 90-beta OS=Homo sapiens OX=9606 GN=HSP90AB1 PE=1 SV=4;Putative heat shock protein HSP 90-beta 4 OS=Homo sapiens OX=9606 GN=HSP90AB4P PE=5 SV=1;Putative heat shock protein HSP 90-beta-3 OS=Homo sapiens OX=9606 GN=HSP90AB3P PE=5 SV=1	P07900; P08238; Q58FF6; Q14568; Q58FF7	Heat shock protein HSP 90-alpha OS=Homo sapiens OX=9606 GN=HSP90AA1 PE=1 SV=5; Heat shock protein HSP 90-beta OS=Homo sapiens OX=9606 GN=HSP90AB1 PE=1 SV=4; Putative heat shock protein HSP 90-beta 4 OS=Homo sapiens OX=9606 GN=HSP90AB4P PE=5 SV=1; Heat shock protein HSP 90-alpha A2 OS=Homo sapiens OX=9606 GN=HSP90AA2P PE=1 SV=2; Putative heat shock protein HSP 90-beta-3 OS=Homo sapiens OX=9606 GN=HSP90AB3P PE=5 SV=1	1	2	0.3457	0	1	1	626.802	1252.6	1252.6	0.7	0.00044	0/0	0	0	2.73569e+06	HCD	MS2	41.6638	19.856	59.5449	25064	25054	220621_E_511.raw	F9.11	1678	4	FALSE	L	H	F9	chymotrypsin	801980	306395	0.723564	0.276436	MG132	2ND	10	158	0	FALSE	0;3	264735	NA	NA	NA
High	[L].AALLEDEGGSGRPL.[L]	HCD	3.39	0.00014	0.00029	0.591	0.55	1	Sequest HT (2)	2	692.857	0.7	59.5598	25072	25072	Q9Y490	NA	AALLEDEGGSGRPL	14	2	59.56	503887	14		NA	27	QE	0.334864	FALSE	Sequest HT	Sequest HT (B2)	B	2	Unambiguous	1	Q9Y490	Talin-1 OS=Homo sapiens OX=9606 GN=TLN1 PE=1 SV=3	Q9Y490	Talin-1 OS=Homo sapiens OX=9606 GN=TLN1 PE=1 SV=3	2	2	0.5457	0	1	1	692.857	1384.71	1384.71	0.7	0.00048	0/0	0	0	4073918	HCD	MS2	43.0552	49.997	59.5598	25072	25067	220621_E_511.raw	F9.11	2063	1	FALSE	L	A	F9	chymotrypsin	100775	875152	0.103261	0.896739	MG132	2ND	10	158	0	FALSE	NA	193629	NA	NA	NA
High	[F].vQTcREEHkkkHPDASVNF.[S]	HCD	4.21	3.3e-05	4.1e-05	1.05	0.45	1	Sequest HT (2)	3	830.758	-0.16	59.5892	25091	25091	P09429	Acetyl:2H(3	VQTCREEHKKKHPDASVNF	19	3	59.589	503888	19	N-Term(Acetyl:2H(3));C4(Carbamidomethyl);K9(Acetyl:2H(3));K10(Acetyl:2H(3));K11(Acetyl:2H(3))	Acetyl:2H(3)@Any N-term;Carbamidomethyl@C;Acetyl:2H(3)@K;Acetyl:2H(3)@K;Acetyl:2H(3)@K	27	QE	0.335062	FALSE	Sequest HT	Sequest HT (B2)	B	2	Unambiguous	1	P09429	High mobility group protein B1 OS=Homo sapiens OX=9606 GN=HMGB1 PE=1 SV=3	P09429	High mobility group protein B1 OS=Homo sapiens OX=9606 GN=HMGB1 PE=1 SV=3	0	3	0.4489	0	1	1	830.758	2490.26	2490.26	-0.16	-0.00014	0/0	0	0	11153638	HCD	MS2	11.8984	20.25	59.5892	25091	25080	220621_E_511.raw	F9.11	2589	1	FALSE	F	V	F9	chymotrypsin	2096405	366967	0.851031	0.148969	MG132	2ND	10	158	0	FALSE	0;4;9;10;11	477693	NA	NA	NA
High	[Y].NDINDVkRL.[K]	HCD	2.44	0.00039	0.0017	0.324	0.48	1	Sequest HT (2)	2	566.314	0.98	59.5994	25096	25096	Q15181	NA	NDINDVKRL	9	2	59.599	503889	9	K7(Acetyl:2H(3))	Acetyl:2H(3)@K	27	QE	0.335131	FALSE	Sequest HT	Sequest HT (B2)	B	2	Unambiguous	1	Q15181	Inorganic pyrophosphatase OS=Homo sapiens OX=9606 GN=PPA1 PE=1 SV=2	Q15181	Inorganic pyrophosphatase OS=Homo sapiens OX=9606 GN=PPA1 PE=1 SV=2	0	2	0.4754	0	1	1	566.314	1131.62	1131.62	0.98	0.00056	0/0	0	0	8699190	HCD	MS2	30.5806	7.238	59.5994	25096	25093	220621_E_511.raw	F9.11	1433	1	FALSE	Y	N	F9	chymotrypsin	1.51853e+06	2.65079e+06	0.364215	0.635785	MG132	2ND	10	158	0	FALSE	7	1059457	NA	NA	NA
High	[F].eTLQAQAGkHGDDLRNTRNEISEm.[N]	HCD	5.72	5.1e-05	6.9e-05	0.929	0.52	1	Sequest HT (2)	3	919.44	-1.78	59.6019	25098	25098	P08729	Glu->pyro-Glu	ETLQAQAGKHGDDLRNTRNEISEM	24	3	59.602	503890	24	N-Term(Glu->pyro-Glu);K9(Acetyl:2H(3));M24(Oxidation)	Glu->pyro-Glu@E^Any N-term;Acetyl:2H(3)@K;Oxidation@M	27	QE	0.335148	FALSE	Sequest HT	Sequest HT (B2)	B	2	Unambiguous	1	P08729	Keratin, type II cytoskeletal 7 OS=Homo sapiens OX=9606 GN=KRT7 PE=1 SV=5	P08729	Keratin, type II cytoskeletal 7 OS=Homo sapiens OX=9606 GN=KRT7 PE=1 SV=5	2	3	0.5245	0	1	1	919.44	2756.3	2756.31	-1.78	-0.00164	0/0	0	0	3.72284e+06	HCD	MS2	5.65472	39.132	59.6019	25098	25093	220621_E_511.raw	F9.11	1767	1	FALSE	F	E	F9	chymotrypsin	749086	1.12162e+06	0.40043	0.59957	MG132	2ND	10	158	0	FALSE	0;9;24	222646	NA	NA	NA
High	[F].hNPHVNPLPTGYEDE.[-]	HCD	3.06	8.9e-05	0.00015	0.741	0.47	1	Sequest HT (2)	2	882.401	-6.75	59.6181	25107	25107	P12074	Acetyl:2H(3	HNPHVNPLPTGYEDE	15	2	59.618	503891	15	N-Term(Acetyl:2H(3))	Acetyl:2H(3)@Any N-term	27	QE	0.335257	FALSE	Sequest HT	Sequest HT (B2)	B	2	Unambiguous	1	P12074	Cytochrome c oxidase subunit 6A1, mitochondrial OS=Homo sapiens OX=9606 GN=COX6A1 PE=1 SV=4	P12074	Cytochrome c oxidase subunit 6A1, mitochondrial OS=Homo sapiens OX=9606 GN=COX6A1 PE=1 SV=4	2	2	0.4739	0	1	1	882.401	1763.79	1763.81	-6.75	-0.00595	0/0	0	0	4.91537e+06	HCD	MS2	56.1949	29.791	59.6181	25107	25106	220621_E_511.raw	F9.11	1246	1	FALSE	F	H	F9	chymotrypsin	1.52727e+06	456327	0.76995	0.23005	MG132	2ND	10	158	0	FALSE	0	318294	NA	NA	NA
High	[M].sHAAEPARDGVEASAEGPRAVF.[V]	HCD	4.8	3.3e-05	1.6e-06	1.77	0.49	1	Sequest HT (2)	3	756.033	-0.49	59.689	25149	25149	P19532	Acetyl	SHAAEPARDGVEASAEGPRAVF	22	3	59.689	503892	22	N-Term(Acetyl)	Acetyl@Any N-term	27	QE	0.335736	FALSE	Sequest HT	Sequest HT (B2)	B	2	Unambiguous	1	P19532	Transcription factor E3 OS=Homo sapiens OX=9606 GN=TFE3 PE=1 SV=4	P19532	Transcription factor E3 OS=Homo sapiens OX=9606 GN=TFE3 PE=1 SV=4	0	3	0.4854	0	1	1	756.033	2266.08	2266.08	-0.49	-0.00037	0/0	0	0	4758060	HCD	MS2	27.8612	34.599	59.689	25149	25145	220621_E_511.raw	F9.11	2102	1	FALSE	M	S	F9	chymotrypsin	1.84512e+06	2.45583e+06	0.429003	0.570997	MG132	2ND	10	158	0	FALSE	0	568006	NA	NA	NA
High	[Y].gQHVVAGTPGRVF.[D]	HCD	2.38	0.00041	0.0018	0.32	0.48	1	Sequest HT (2)	2	685.371	-5.49	59.6915	25151	25151	P38919	Acetyl:2H(3	GQHVVAGTPGRVF	13	2	59.691	503893	13	N-Term(Acetyl:2H(3))	Acetyl:2H(3)@Any N-term	27	QE	0.335753	FALSE	Sequest HT	Sequest HT (B2)	B	2	Unambiguous	1	P38919	Eukaryotic initiation factor 4A-III OS=Homo sapiens OX=9606 GN=EIF4A3 PE=1 SV=4	P38919	Eukaryotic initiation factor 4A-III OS=Homo sapiens OX=9606 GN=EIF4A3 PE=1 SV=4	0	2	0.4832	0	1	1	685.371	1369.73	1369.74	-5.49	-0.00376	0/0	0	0	13113009	HCD	MS2	18.3984	6.348	59.6915	25151	25145	220621_E_511.raw	F9.11	1908	1	FALSE	Y	G	F9	chymotrypsin	2.34037e+06	2.59957e+06	0.473765	0.526235	MG132	2ND	10	158	0	FALSE	0	1296717	NA	NA	NA
High	[Y].gQHVVAGTPGRVF.[D]	HCD	1.88	0.0008	0.0041	0.243	0.31	1	Sequest HT (2)	2	685.371	-5.49	59.7001	25156	25156	P38919	Acetyl:2H(3	GQHVVAGTPGRVF	13	2	59.7	503894	13	N-Term(Acetyl:2H(3))	Acetyl:2H(3)@Any N-term	27	QE	0.335811	FALSE	Sequest HT	Sequest HT (B2)	B	2	Unambiguous	1	P38919	Eukaryotic initiation factor 4A-III OS=Homo sapiens OX=9606 GN=EIF4A3 PE=1 SV=4	P38919	Eukaryotic initiation factor 4A-III OS=Homo sapiens OX=9606 GN=EIF4A3 PE=1 SV=4	0	0	0.3085	0	1	1	685.371	1369.73	1369.74	-5.49	-0.00376	0/0	0	0	13113009	HCD	MS2	47.3157	5.783	59.7001	25156	25145	220621_E_511.raw	F9.11	1908	1	FALSE	Y	G	F9	chymotrypsin	1.88862e+06	1.94992e+06	0.492015	0.507985	MG132	2ND	10	158	0	FALSE	0	950509	NA	NA	NA
High	[L].sQTSATDVRPL.[S]	HCD	2.51	0.00089	0.0047	0.23	0.45	1	Sequest HT (2)	2	610.32	-1.79	59.7388	25179	25179	Q96I76	Acetyl:2H(3	SQTSATDVRPL	11	2	59.739	503895	11	N-Term(Acetyl:2H(3))	Acetyl:2H(3)@Any N-term	27	QE	0.336073	FALSE	Sequest HT	Sequest HT (B2)	B	2	Unambiguous	1	Q96I76	G patch domain-containing protein 3 OS=Homo sapiens OX=9606 GN=GPATCH3 PE=1 SV=1	Q96I76	G patch domain-containing protein 3 OS=Homo sapiens OX=9606 GN=GPATCH3 PE=1 SV=1	0	2	0.4542	0	1	1	610.32	1219.63	1219.64	-1.79	-0.00109	0/0	0	0	3.50751e+06	HCD	MS2	58.2659	9.608	59.7388	25179	25171	220621_E_511.raw	F9.11	2090	1	FALSE	L	S	F9	chymotrypsin	175936	984266	0.151643	0.848357	MG132	2ND	10	158	0	FALSE	0	211860	NA	NA	NA
High	[L].rVRGEVAPDAkSF.[V]	HCD	2.17	0.0022	0.015	0.137	0.34	1	Sequest HT (2)	2	761.416	-2.36	59.8171	25226	25226	P09382	Acetyl:2H(3	RVRGEVAPDAKSF	13	2	59.817	503896	13	N-Term(Acetyl:2H(3));K11(Acetyl:2H(3))	Acetyl:2H(3)@Any N-term;Acetyl:2H(3)@K	27	QE	0.336602	TRUE	Sequest HT	Sequest HT (B2)	B	2	Unambiguous	1	P09382	Galectin-1 OS=Homo sapiens OX=9606 GN=LGALS1 PE=1 SV=2	P09382	Galectin-1 OS=Homo sapiens OX=9606 GN=LGALS1 PE=1 SV=2	0	2	0.3364	0	1	1	761.416	1521.83	1521.83	-2.36	-0.0018	0/0	0	0	7.19531e+06	HCD	MS2	9.47866	30.245	59.8171	25226	25223	220621_E_511.raw	F9.11	1861	1	FALSE	L	R	F9	chymotrypsin	2.2243e+06	370148	0.857331	0.142669	MG132	2ND	10	158	1	TRUE	0;11	1634406	202.138	45227.1	0.0276719
High	[Y].sIGRDIQRQDL.[S]	HCD	1.97	0.0003	0.00093	0.396	0.19	1	Sequest HT (2)	2	673.368	1.24	59.8392	25240	25240	Q9UBW8	Acetyl:2H(3	SIGRDIQRQDL	11	2	59.839	503897	11	N-Term(Acetyl:2H(3))	Acetyl:2H(3)@Any N-term	27	QE	0.336751	FALSE	Sequest HT	Sequest HT (B2)	B	2	Unambiguous	1	Q9UBW8	COP9 signalosome complex subunit 7a OS=Homo sapiens OX=9606 GN=COPS7A PE=1 SV=1	Q9UBW8	COP9 signalosome complex subunit 7a OS=Homo sapiens OX=9606 GN=COPS7A PE=1 SV=1	0	2	0.1929	0	1	1	673.368	1345.73	1345.73	1.24	0.00083	0/0	0	0	4.53425e+06	HCD	MS2	34.1738	39.737	59.8392	25240	25236	220621_E_511.raw	F9.11	1960	1	FALSE	Y	S	F9	chymotrypsin	631509	344695	0.646903	0.353097	MG132	2ND	10	158	0	FALSE	0	283256	NA	NA	NA
High	[L].iNRPHLERVL.[G]	HCD	3.32	0.0012	0.0078	0.188	0.4	1	Sequest HT (2)	3	431.26	-2.47	59.8595	25253	25253	P49189	Acetyl:2H(3	INRPHLERVL	10	3	59.859	503898	10	N-Term(Acetyl:2H(3))	Acetyl:2H(3)@Any N-term	27	QE	0.336889	FALSE	Sequest HT	Sequest HT (B2)	B	2	Unambiguous	1	P49189	4-trimethylaminobutyraldehyde dehydrogenase OS=Homo sapiens OX=9606 GN=ALDH9A1 PE=1 SV=3	P49189	4-trimethylaminobutyraldehyde dehydrogenase OS=Homo sapiens OX=9606 GN=ALDH9A1 PE=1 SV=3	1	3	0.3976	0	1	1	431.26	1291.76	1291.77	-2.47	-0.00106	0/0	0	0	5.8711e+06	HCD	MS2	32.8098	46.039	59.8595	25253	25249	220621_E_511.raw	F9.11	719	1	FALSE	L	I	F9	chymotrypsin	417940	1.73418e+06	0.194199	0.805801	MG132	2ND	10	158	0	FALSE	0	722950	NA	NA	NA
High	[Y].sALGSHREEPW.[V]	HCD	2.79	0.0004	0.0018	0.321	0.44	1	Sequest HT (2)	2	657.318	-2.25	59.8673	25259	25259	P52895; Q04828	Acetyl:2H(3	SALGSHREEPW	11	2	59.867	503899	11	N-Term(Acetyl:2H(3))	Acetyl:2H(3)@Any N-term	27	QE	0.336941	FALSE	Sequest HT	Sequest HT (B2)	B	2	Unambiguous	2	P52895	Aldo-keto reductase family 1 member C2 OS=Homo sapiens OX=9606 GN=AKR1C2 PE=1 SV=3	P52895; Q04828	Aldo-keto reductase family 1 member C2 OS=Homo sapiens OX=9606 GN=AKR1C2 PE=1 SV=3; Aldo-keto reductase family 1 member C1 OS=Homo sapiens OX=9606 GN=AKR1C1 PE=1 SV=1	1	2	0.4444	0	1	1	657.318	1313.63	1313.63	-2.25	-0.00148	0/0	0	0	8624849	HCD	MS2	39.4945	12.015	59.8673	25259	25249	220621_E_511.raw	F9.11	1735	1	FALSE	Y	S	F9	chymotrypsin	933958	2.28581e+06	0.29007	0.70993	MG132	2ND	10	158	0	FALSE	0	743374	NA	NA	NA
High	[LM].sGGTTmYPGIADRm.[Q]	HCD	2.68	0.00011	0.00023	0.638	0.61	1	Sequest HT (2)	2	767.34	-1.3	59.8901	25274	25274	P63267; P60709; P62736; P68133; P68032; P63261	Acetyl:2H(3	SGGTTMYPGIADRM	14	2	59.89	503900	14	N-Term(Acetyl:2H(3));M6(Oxidation);M14(Oxidation)	Acetyl:2H(3)@Any N-term;Oxidation@M;Oxidation@M	27	QE	0.337095	FALSE	Sequest HT	Sequest HT (B2)	B	2	Unambiguous	6	P63267; P60709; P68133; P63261	Actin, gamma-enteric smooth muscle OS=Homo sapiens OX=9606 GN=ACTG2 PE=1 SV=1;Actin, cytoplasmic 1 OS=Homo sapiens OX=9606 GN=ACTB PE=1 SV=1;Actin, alpha skeletal muscle OS=Homo sapiens OX=9606 GN=ACTA1 PE=1 SV=1;Actin, cytoplasmic 2 OS=Homo sapiens OX=9606 GN=ACTG1 PE=1 SV=1	P63267; P60709; P62736; P68133; P68032; P63261	Actin, gamma-enteric smooth muscle OS=Homo sapiens OX=9606 GN=ACTG2 PE=1 SV=1; Actin, cytoplasmic 1 OS=Homo sapiens OX=9606 GN=ACTB PE=1 SV=1; Actin, aortic smooth muscle OS=Homo sapiens OX=9606 GN=ACTA2 PE=1 SV=1; Actin, alpha skeletal muscle OS=Homo sapiens OX=9606 GN=ACTA1 PE=1 SV=1; Actin, alpha cardiac muscle 1 OS=Homo sapiens OX=9606 GN=ACTC1 PE=1 SV=1; Actin, cytoplasmic 2 OS=Homo sapiens OX=9606 GN=ACTG1 PE=1 SV=1	2	0	0.6082	0	1	1	767.34	1533.67	1533.68	-1.3	-0.001	0/0	0	0	6.52711e+06	HCD	MS2	63.5258	29.999	59.8901	25274	25262	220621_E_511.raw	F9.11	968	4	FALSE	LM	S	F9	chymotrypsin	397861	1.63915e+06	0.195316	0.804684	MG132	2ND	10	158	0	FALSE	0;6;14	739339	NA	NA	NA
High	[F].eTHEDAVAAM.[L]	HCD	2.06	0.0021	0.014	0.14	0.66	1	Sequest HT (2)	1	1115.46	-2.29	59.903	25281	25281	Q12849	Acetyl	ETHEDAVAAM	10	1	59.903	503901	10	N-Term(Acetyl)	Acetyl@Any N-term	27	QE	0.337182	FALSE	Sequest HT	Sequest HT (B2)	B	2	Unambiguous	1	Q12849	G-rich sequence factor 1 OS=Homo sapiens OX=9606 GN=GRSF1 PE=1 SV=3	Q12849	G-rich sequence factor 1 OS=Homo sapiens OX=9606 GN=GRSF1 PE=1 SV=3	0	1	0.6553	0	1	1	1115.46	1115.46	1115.47	-2.29	-0.00256	0/0	0	0	5106162	HCD	MS2	0	48.083	59.903	25281	25275	220621_E_511.raw	F9.11	720	1	FALSE	F	E	F9	chymotrypsin	1557340	11256.7	0.992824	0.00717629	MG132	2ND	10	158	0	FALSE	0	477178	NA	NA	NA
High	[LM].sGGTTmYPGIADRm.[Q]	HCD	2.63	0.00016	0.00038	0.537	0.64	1	Sequest HT (2)	2	767.339	-2.26	59.9398	25304	25304	P63267; P60709; P62736; P68133; P68032; P63261	Acetyl:2H(3	SGGTTMYPGIADRM	14	2	59.94	503902	14	N-Term(Acetyl:2H(3));M6(Oxidation);M14(Oxidation)	Acetyl:2H(3)@Any N-term;Oxidation@M;Oxidation@M	27	QE	0.337431	FALSE	Sequest HT	Sequest HT (B2)	B	2	Unambiguous	6	P63267; P60709; P68133; P63261	Actin, gamma-enteric smooth muscle OS=Homo sapiens OX=9606 GN=ACTG2 PE=1 SV=1;Actin, cytoplasmic 1 OS=Homo sapiens OX=9606 GN=ACTB PE=1 SV=1;Actin, alpha skeletal muscle OS=Homo sapiens OX=9606 GN=ACTA1 PE=1 SV=1;Actin, cytoplasmic 2 OS=Homo sapiens OX=9606 GN=ACTG1 PE=1 SV=1	P63267; P60709; P62736; P68133; P68032; P63261	Actin, gamma-enteric smooth muscle OS=Homo sapiens OX=9606 GN=ACTG2 PE=1 SV=1; Actin, cytoplasmic 1 OS=Homo sapiens OX=9606 GN=ACTB PE=1 SV=1; Actin, aortic smooth muscle OS=Homo sapiens OX=9606 GN=ACTA2 PE=1 SV=1; Actin, alpha skeletal muscle OS=Homo sapiens OX=9606 GN=ACTA1 PE=1 SV=1; Actin, alpha cardiac muscle 1 OS=Homo sapiens OX=9606 GN=ACTC1 PE=1 SV=1; Actin, cytoplasmic 2 OS=Homo sapiens OX=9606 GN=ACTG1 PE=1 SV=1	2	2	0.635	0	1	1	767.339	1533.67	1533.68	-2.26	-0.00173	0/0	0	0	25171844	HCD	MS2	8.0016	5.057	59.9398	25304	25301	220621_E_511.raw	F9.11	976	4	FALSE	LM	S	F9	chymotrypsin	1.50437e+06	7.03867e+06	0.176093	0.823907	MG132	2ND	10	158	0	FALSE	0;6;14	3381494	NA	NA	NA
High	[L].rVRGEVAPDAkSF.[V]	HCD	3.25	0.00016	0.00033	0.564	0.26	1	Sequest HT (2)	3	507.946	-3.27	59.9461	25309	25309	P09382	Acetyl:2H(3	RVRGEVAPDAKSF	13	3	59.946	503903	13	N-Term(Acetyl:2H(3));K11(Acetyl:2H(3))	Acetyl:2H(3)@Any N-term;Acetyl:2H(3)@K	27	QE	0.337474	TRUE	Sequest HT	Sequest HT (B2)	B	2	Unambiguous	1	P09382	Galectin-1 OS=Homo sapiens OX=9606 GN=LGALS1 PE=1 SV=2	P09382	Galectin-1 OS=Homo sapiens OX=9606 GN=LGALS1 PE=1 SV=2	0	3	0.2615	0	1	1	507.946	1521.82	1521.83	-3.27	-0.00166	0/0	0	0	2.96991e+06	HCD	MS2	45.3842	24.78	59.9461	25309	25301	220621_E_511.raw	F9.11	1986	1	FALSE	L	R	F9	chymotrypsin	2.66473e+06	898098	0.747926	0.252074	MG132	2ND	10	158	1	TRUE	0;11	1363877	202.139	14930.7	0.0109472
High	[F].EGFPDkQPRkk.[-]	HCD	2.9	0.00014	0.00029	0.589	0.31	1	Sequest HT (2)	3	488.943	-1.12	59.9476	25310	25310	P26447	NA	EGFPDKQPRKK	11	3	59.948	503904	11	K6(Acetyl:2H(3));K10(Acetyl:2H(3));K11(Acetyl:2H(3))	Acetyl:2H(3)@K;Acetyl:2H(3)@K;Acetyl:2H(3)@K	27	QE	0.337484	FALSE	Sequest HT	Sequest HT (B2)	B	2	Unambiguous	1	P26447	Protein S100-A4 OS=Homo sapiens OX=9606 GN=S100A4 PE=1 SV=1	P26447	Protein S100-A4 OS=Homo sapiens OX=9606 GN=S100A4 PE=1 SV=1	1	3	0.3138	0	1	1	488.943	1464.81	1464.82	-1.12	-0.00055	0/0	0	0	3354548	HCD	MS2	29.6331	60.344	59.9476	25310	25301	220621_E_511.raw	F9.11	1668	1	FALSE	F	E	F9	chymotrypsin	275424	1.15336e+06	0.192768	0.807232	MG132	2ND	10	158	0	FALSE	6;10;11	505701	NA	NA	NA
High	[Y].sIGRDIQRQDL.[S]	HCD	1.44	0.0013	0.0086	0.18	0.21	1	Sequest HT (2)	2	673.366	-0.57	59.9501	25312	25312	Q9UBW8	Acetyl:2H(3	SIGRDIQRQDL	11	2	59.95	503905	11	N-Term(Acetyl:2H(3))	Acetyl:2H(3)@Any N-term	27	QE	0.337501	FALSE	Sequest HT	Sequest HT (B2)	B	2	Unambiguous	1	Q9UBW8	COP9 signalosome complex subunit 7a OS=Homo sapiens OX=9606 GN=COPS7A PE=1 SV=1	Q9UBW8	COP9 signalosome complex subunit 7a OS=Homo sapiens OX=9606 GN=COPS7A PE=1 SV=1	0	2	0.2083	0	1	1	673.366	1345.73	1345.73	-0.57	-0.00038	0/0	0	0	19100022	HCD	MS2	27.5134	5.566	59.9501	25312	25301	220621_E_511.raw	F9.11	1900	1	FALSE	Y	S	F9	chymotrypsin	1.7875e+06	564340	0.760044	0.239956	MG132	2ND	10	158	0	FALSE	0	886636	NA	NA	NA
High	[YFW].DTAGQEDYDRLRPL.[S]	HCD	2.05	0.00097	0.0055	0.218	0.48	1	Sequest HT (2)	2	824.901	0.75	59.9824	25330	25330	P17081; Q9HBH0; P60953; P60763; P15153; P08134; P62745; P61586; P63000	NA	DTAGQEDYDRLRPL	14	2	59.982	503906	14		NA	27	QE	0.337719	FALSE	Sequest HT	Sequest HT (B2)	B	2	Unambiguous	9	Q9HBH0; P60953; P08134; P62745; P61586; P63000	Rho-related GTP-binding protein RhoF OS=Homo sapiens OX=9606 GN=RHOF PE=1 SV=1;Cell division control protein 42 homolog OS=Homo sapiens OX=9606 GN=CDC42 PE=1 SV=2;Rho-related GTP-binding protein RhoC OS=Homo sapiens OX=9606 GN=RHOC PE=1 SV=1;Rho-related GTP-binding protein RhoB OS=Homo sapiens OX=9606 GN=RHOB PE=1 SV=1;Transforming protein RhoA OS=Homo sapiens OX=9606 GN=RHOA PE=1 SV=1;Ras-related C3 botulinum toxin substrate 1 OS=Homo sapiens OX=9606 GN=RAC1 PE=1 SV=1	P17081; Q9HBH0; P60953; P60763; P15153; P08134; P62745; P61586; P63000	Rho-related GTP-binding protein RhoQ OS=Homo sapiens OX=9606 GN=RHOQ PE=1 SV=2; Rho-related GTP-binding protein RhoF OS=Homo sapiens OX=9606 GN=RHOF PE=1 SV=1; Cell division control protein 42 homolog OS=Homo sapiens OX=9606 GN=CDC42 PE=1 SV=2; Ras-related C3 botulinum toxin substrate 3 OS=Homo sapiens OX=9606 GN=RAC3 PE=1 SV=1; Ras-related C3 botulinum toxin substrate 2 OS=Homo sapiens OX=9606 GN=RAC2 PE=1 SV=1; Rho-related GTP-binding protein RhoC OS=Homo sapiens OX=9606 GN=RHOC PE=1 SV=1; Rho-related GTP-binding protein RhoB OS=Homo sapiens OX=9606 GN=RHOB PE=1 SV=1; Transforming protein RhoA OS=Homo sapiens OX=9606 GN=RHOA PE=1 SV=1; Ras-related C3 botulinum toxin substrate 1 OS=Homo sapiens OX=9606 GN=RAC1 PE=1 SV=1	2	2	0.4829	0	1	1	824.901	1648.79	1648.79	0.75	0.00062	0/0	0	0	8324067	HCD	MS2	7.12509	25.69	59.9824	25330	25327	220621_E_511.raw	F9.11	2084	6	FALSE	YFW	D	F9	chymotrypsin	287282	1057082	0.213694	0.786306	MG132	2ND	10	158	0	FALSE	NA	345386	NA	NA	NA
High	[L].aRAVASQL.[D]	HCD	2.35	0.0031	0.022	0.105	0.08	1	Sequest HT (2)	2	430.754	-1.48	59.9849	25332	25332	P62333	Acetyl:2H(3	ARAVASQL	8	2	59.985	503907	8	N-Term(Acetyl:2H(3))	Acetyl:2H(3)@Any N-term	27	QE	0.337736	FALSE	Sequest HT	Sequest HT (B2)	B	2	Unambiguous	1	P62333	26S proteasome regulatory subunit 10B OS=Homo sapiens OX=9606 GN=PSMC6 PE=1 SV=1	P62333	26S proteasome regulatory subunit 10B OS=Homo sapiens OX=9606 GN=PSMC6 PE=1 SV=1	0	2	0.0809	0	1	1	430.754	860.501	860.503	-1.48	-0.00064	0/0	0	0	8685223	HCD	MS2	28.0962	7.985	59.9849	25332	25327	220621_E_511.raw	F9.11	971	1	FALSE	L	A	F9	chymotrypsin	2356531	882151	0.72762	0.27238	MG132	2ND	10	158	0	FALSE	0	882151	NA	NA	NA
High	[L].eAARIcANkYm.[V]	HCD	2.21	0.00047	0.0026	0.284	0.33	1	Sequest HT (2)	2	685.325	-0.48	59.9891	25335	25335	Q96L21; P27635	Glu->pyro-Glu	EAARICANKYM	11	2	59.989	503908	11	N-Term(Glu->pyro-Glu);C6(Carbamidomethyl);K9(Acetyl:2H(3));M11(Oxidation)	Glu->pyro-Glu@E^Any N-term;Carbamidomethyl@C;Acetyl:2H(3)@K;Oxidation@M	27	QE	0.337764	FALSE	Sequest HT	Sequest HT (B2)	B	2	Unambiguous	2	P27635	60S ribosomal protein L10 OS=Homo sapiens OX=9606 GN=RPL10 PE=1 SV=5	Q96L21; P27635	60S ribosomal protein L10-like OS=Homo sapiens OX=9606 GN=RPL10L PE=1 SV=3; 60S ribosomal protein L10 OS=Homo sapiens OX=9606 GN=RPL10 PE=1 SV=5	1	2	0.3258	0	1	1	685.325	1369.64	1369.64	-0.48	-0.00033	0/0	0	0	3579087	HCD	MS2	42.8126	43.899	59.9891	25335	25327	220621_E_511.raw	F9.11	1679	1	FALSE	L	E	F9	chymotrypsin	366969	387236	0.486564	0.513436	MG132	2ND	10	158	0	FALSE	0;6;9;11	248092	NA	NA	NA
High	[L].sSVRkSQEITTNSEQRcPL.[K]	HCD	4.22	3.3e-05	4e-05	1.05	0.51	1	Sequest HT (2)	3	770.725	-0.69	60.0062	25345	25345	Q99741	Acetyl:2H(3	SSVRKSQEITTNSEQRCPL	19	3	60.006	503909	19	N-Term(Acetyl:2H(3));K5(Acetyl:2H(3));C17(Carbamidomethyl)	Acetyl:2H(3)@Any N-term;Acetyl:2H(3)@K;Carbamidomethyl@C	27	QE	0.33788	FALSE	Sequest HT	Sequest HT (B2)	B	2	Unambiguous	1	Q99741	Cell division control protein 6 homolog OS=Homo sapiens OX=9606 GN=CDC6 PE=1 SV=1	Q99741	Cell division control protein 6 homolog OS=Homo sapiens OX=9606 GN=CDC6 PE=1 SV=1	0	3	0.5071	0	1	1	770.725	2310.16	2310.16	-0.69	-0.00053	0/0	0	0	4.07514e+06	HCD	MS2	29.8278	33.028	60.0062	25345	25340	220621_E_511.raw	F9.11	2573	1	FALSE	L	S	F9	chymotrypsin	849011	680570	0.555061	0.444939	MG132	2ND	10	158	0	FALSE	0;5;17	280836	NA	NA	NA
High	[L].eGkGAGkkGRF.[Q]	HCD	2.92	0.0002	0.00053	0.476	0.58	1	Sequest HT (2)	2	626.361	-0.64	60.0146	25351	25351	Q9BTE6	Glu->pyro-Glu	EGKGAGKKGRF	11	2	60.015	503910	11	N-Term(Glu->pyro-Glu);K3(Acetyl:2H(3));K7(Acetyl:2H(3));K8(Acetyl:2H(3))	Glu->pyro-Glu@E^Any N-term;Acetyl:2H(3)@K;Acetyl:2H(3)@K;Acetyl:2H(3)@K	27	QE	0.337936	FALSE	Sequest HT	Sequest HT (B2)	B	2	Unambiguous	1	Q9BTE6	Alanyl-tRNA editing protein Aarsd1 OS=Homo sapiens OX=9606 GN=AARSD1 PE=1 SV=2	Q9BTE6	Alanyl-tRNA editing protein Aarsd1 OS=Homo sapiens OX=9606 GN=AARSD1 PE=1 SV=2	0	2	0.5753	0	1	1	626.361	1251.71	1251.72	-0.64	-0.0004	0/0	0	0	6782928	HCD	MS2	37.2088	34.729	60.0146	25351	25340	220621_E_511.raw	F9.11	1151	1	FALSE	L	E	F9	chymotrypsin	1560222	2.14778e+06	0.420772	0.579228	MG132	2ND	10	158	0	FALSE	0;3;7;8	654564	NA	NA	NA
High	[YFW].DTAGQEDYDRLRPL.[S]	HCD	2.69	0.0012	0.0075	0.192	0.45	1	Sequest HT (2)	3	550.269	-0.77	60.0223	25354	25354	P17081; Q9HBH0; P60953; P60763; P15153; P08134; P62745; P61586; P63000	NA	DTAGQEDYDRLRPL	14	3	60.022	503911	14		NA	27	QE	0.337989	FALSE	Sequest HT	Sequest HT (B2)	B	2	Unambiguous	9	Q9HBH0; P60953; P08134; P62745; P61586; P63000	Rho-related GTP-binding protein RhoF OS=Homo sapiens OX=9606 GN=RHOF PE=1 SV=1;Cell division control protein 42 homolog OS=Homo sapiens OX=9606 GN=CDC42 PE=1 SV=2;Rho-related GTP-binding protein RhoC OS=Homo sapiens OX=9606 GN=RHOC PE=1 SV=1;Rho-related GTP-binding protein RhoB OS=Homo sapiens OX=9606 GN=RHOB PE=1 SV=1;Transforming protein RhoA OS=Homo sapiens OX=9606 GN=RHOA PE=1 SV=1;Ras-related C3 botulinum toxin substrate 1 OS=Homo sapiens OX=9606 GN=RAC1 PE=1 SV=1	P17081; Q9HBH0; P60953; P60763; P15153; P08134; P62745; P61586; P63000	Rho-related GTP-binding protein RhoQ OS=Homo sapiens OX=9606 GN=RHOQ PE=1 SV=2; Rho-related GTP-binding protein RhoF OS=Homo sapiens OX=9606 GN=RHOF PE=1 SV=1; Cell division control protein 42 homolog OS=Homo sapiens OX=9606 GN=CDC42 PE=1 SV=2; Ras-related C3 botulinum toxin substrate 3 OS=Homo sapiens OX=9606 GN=RAC3 PE=1 SV=1; Ras-related C3 botulinum toxin substrate 2 OS=Homo sapiens OX=9606 GN=RAC2 PE=1 SV=1; Rho-related GTP-binding protein RhoC OS=Homo sapiens OX=9606 GN=RHOC PE=1 SV=1; Rho-related GTP-binding protein RhoB OS=Homo sapiens OX=9606 GN=RHOB PE=1 SV=1; Transforming protein RhoA OS=Homo sapiens OX=9606 GN=RHOA PE=1 SV=1; Ras-related C3 botulinum toxin substrate 1 OS=Homo sapiens OX=9606 GN=RAC1 PE=1 SV=1	2	0	0.4535	0	1	1	550.269	1648.79	1648.79	-0.77	-0.00042	0/0	0	0	19188868	HCD	MS2	73.1474	3.473	60.0223	25354	25353	220621_E_511.raw	F9.11	1998	6	FALSE	YFW	D	F9	chymotrypsin	813673	8.19253e+06	0.0903458	0.909654	MG132	2ND	10	158	0	FALSE	NA	2271408	NA	NA	NA
High	[L].skRQIQAAY.[S]	HCD	2.49	0.00057	0.003	0.271	0.45	1	Sequest HT (2)	2	577.825	-0.71	60.0425	25367	25367	P09874	Acetyl:2H(3	SKRQIQAAY	9	2	60.042	503912	9	N-Term(Acetyl:2H(3));K2(Acetyl:2H(3))	Acetyl:2H(3)@Any N-term;Acetyl:2H(3)@K	27	QE	0.338125	FALSE	Sequest HT	Sequest HT (B2)	B	2	Unambiguous	1	P09874	Poly [ADP-ribose] polymerase 1 OS=Homo sapiens OX=9606 GN=PARP1 PE=1 SV=4	P09874	Poly [ADP-ribose] polymerase 1 OS=Homo sapiens OX=9606 GN=PARP1 PE=1 SV=4	0	2	0.4538	0	1	1	577.825	1154.64	1154.64	-0.71	-0.00041	0/0	0	0	11364206	HCD	MS2	27.6086	4.259	60.0425	25367	25366	220621_E_511.raw	F9.11	1441	1	FALSE	L	S	F9	chymotrypsin	3976205	1.74686e+06	0.694768	0.305232	MG132	2ND	10	158	0	FALSE	0;2	1265064	NA	NA	NA
High	[F].EGFPDkQPRkk.[-]	HCD	2.12	0.0037	0.026	0.091	0.55	1	Sequest HT (2)	2	732.908	-4.42	60.0636	25380	25380	P26447	NA	EGFPDKQPRKK	11	2	60.064	503913	11	K6(Acetyl:2H(3));K10(Acetyl:2H(3));K11(Acetyl:2H(3))	Acetyl:2H(3)@K;Acetyl:2H(3)@K;Acetyl:2H(3)@K	27	QE	0.338268	FALSE	Sequest HT	Sequest HT (B2)	B	2	Unambiguous	1	P26447	Protein S100-A4 OS=Homo sapiens OX=9606 GN=S100A4 PE=1 SV=1	P26447	Protein S100-A4 OS=Homo sapiens OX=9606 GN=S100A4 PE=1 SV=1	1	2	0.5472	0	1	1	732.908	1464.81	1464.82	-4.42	-0.00324	0/0	0	0	50196108	HCD	MS2	45.9264	2.464	60.0636	25380	25379	220621_E_511.raw	F9.11	1722	1	FALSE	F	E	F9	chymotrypsin	1.47115e+06	1.30086e+07	0.101601	0.898399	MG132	2ND	10	158	0	FALSE	6;10;11	3824826	NA	NA	NA
High	[M].gVPkRkASGGQDGAASSAGAAkRARkEEL.[T]	HCD	3.83	5.1e-05	6.7e-05	0.934	0.48	1	Sequest HT (2)	4	770.426	-1.98	60.0701	25385	25385	O60287	Acetyl:2H(3	GVPKRKASGGQDGAASSAGAAKRARKEEL	29	4	60.07	503914	29	N-Term(Acetyl:2H(3));K4(Acetyl:2H(3));K6(Acetyl:2H(3));K22(Acetyl:2H(3));K26(Acetyl:2H(3))	Acetyl:2H(3)@Any N-term;Acetyl:2H(3)@K;Acetyl:2H(3)@K;Acetyl:2H(3)@K;Acetyl:2H(3)@K	27	QE	0.338311	FALSE	Sequest HT	Sequest HT (B2)	B	2	Unambiguous	1	O60287	Nucleolar pre-ribosomal-associated protein 1 OS=Homo sapiens OX=9606 GN=URB1 PE=1 SV=4	O60287	Nucleolar pre-ribosomal-associated protein 1 OS=Homo sapiens OX=9606 GN=URB1 PE=1 SV=4	0	4	0.4778	0	1	1	770.426	3078.68	3078.69	-1.98	-0.00152	0/0	0	0	6.95058e+06	HCD	MS2	33.5286	22.182	60.0701	25385	25379	220621_E_511.raw	F9.11	1169	1	FALSE	M	G	F9	chymotrypsin	647652	3.72527e+06	0.148105	0.851895	MG132	2ND	10	158	0	FALSE	0;4;6;22;26	829488	NA	NA	NA
High	[F].akkHNkkGL.[K]	HCD	2.42	0.00016	0.00032	0.569	0.37	1	Sequest HT (2)	2	624.898	-0.91	60.1313	25422	25422	P47914	Acetyl:2H(3	AKKHNKKGL	9	2	60.131	503915	9	N-Term(Acetyl:2H(3));K2(Acetyl:2H(3));K3(Acetyl:2H(3));K6(Acetyl:2H(3));K7(Acetyl:2H(3))	Acetyl:2H(3)@Any N-term;Acetyl:2H(3)@K;Acetyl:2H(3)@K;Acetyl:2H(3)@K;Acetyl:2H(3)@K	27	QE	0.338725	FALSE	Sequest HT	Sequest HT (B2)	B	2	Unambiguous	1	P47914	60S ribosomal protein L29 OS=Homo sapiens OX=9606 GN=RPL29 PE=1 SV=2	P47914	60S ribosomal protein L29 OS=Homo sapiens OX=9606 GN=RPL29 PE=1 SV=2	0	2	0.3719	0	1	1	624.898	1248.79	1248.79	-0.91	-0.00057	0/0	0	0	11310269	HCD	MS2	14.7041	11.348	60.1313	25422	25418	220621_E_511.raw	F9.11	164	1	FALSE	F	A	F9	chymotrypsin	1.74023e+06	880469	0.664033	0.335967	MG132	2ND	10	158	0	FALSE	0;2;3;6;7	696428	NA	NA	NA
High	[F].eTTDDSLREHF.[E]	HCD	2.03	0.0053	0.036	0.061	0.25	1	Sequest HT (2)	2	666.296	-0.42	60.1687	25445	25445	P51991	Glu->pyro-Glu	ETTDDSLREHF	11	2	60.169	503916	11	N-Term(Glu->pyro-Glu)	Glu->pyro-Glu@E^Any N-term	27	QE	0.338978	FALSE	Sequest HT	Sequest HT (B2)	B	2	Unambiguous	1	P51991	Heterogeneous nuclear ribonucleoprotein A3 OS=Homo sapiens OX=9606 GN=HNRNPA3 PE=1 SV=2	P51991	Heterogeneous nuclear ribonucleoprotein A3 OS=Homo sapiens OX=9606 GN=HNRNPA3 PE=1 SV=2	1	2	0.2512	0	1	1	666.296	1331.59	1331.59	-0.42	-0.00028	0/0	0	0	18589824	HCD	MS2	18.5024	5.456	60.1687	25445	25444	220621_E_511.raw	F9.11	1010	1	FALSE	F	E	F9	chymotrypsin	1.23007e+06	1.09028e+06	0.530122	0.469878	MG132	2ND	10	158	0	FALSE	0	328806	NA	NA	NA
High	[F].akkHNkkGL.[K]	HCD	2.65	0.00016	0.00036	0.547	0.53	1	Sequest HT (2)	1	1248.79	0.52	60.2059	25468	25468	P47914	Acetyl:2H(3	AKKHNKKGL	9	1	60.206	503917	9	N-Term(Acetyl:2H(3));K2(Acetyl:2H(3));K3(Acetyl:2H(3));K6(Acetyl:2H(3));K7(Acetyl:2H(3))	Acetyl:2H(3)@Any N-term;Acetyl:2H(3)@K;Acetyl:2H(3)@K;Acetyl:2H(3)@K;Acetyl:2H(3)@K	27	QE	0.339229	FALSE	Sequest HT	Sequest HT (B2)	B	2	Unambiguous	1	P47914	60S ribosomal protein L29 OS=Homo sapiens OX=9606 GN=RPL29 PE=1 SV=2	P47914	60S ribosomal protein L29 OS=Homo sapiens OX=9606 GN=RPL29 PE=1 SV=2	0	1	0.5321	0	1	1	1248.79	1248.79	1248.79	0.52	0.00065	0/0	0	0	3333634	HCD	MS2	0	72.723	60.2059	25468	25457	220621_E_511.raw	F9.11	141	1	FALSE	F	A	F9	chymotrypsin	791851	206008	0.79355	0.20645	MG132	2ND	10	158	0	FALSE	0;2;3;6;7	192351	NA	NA	NA
High	[L].RDNIQGITkPAIRRL.[A]	HCD	3.22	0.00011	0.00022	0.646	0.48	1	Sequest HT (2)	3	599.36	-2.11	60.2155	25472	25472	P62805	NA	RDNIQGITKPAIRRL	15	3	60.215	503918	15	K9(Acetyl:2H(3))	Acetyl:2H(3)@K	27	QE	0.339294	FALSE	Sequest HT	Sequest HT (B2)	B	2	Unambiguous	1	P62805	Histone H4 OS=Homo sapiens OX=9606 GN=H4C16 PE=1 SV=2	P62805	Histone H4 OS=Homo sapiens OX=9606 GN=H4C16 PE=1 SV=2	0	3	0.4814	0	1	1	599.36	1796.07	1796.07	-2.11	-0.00126	0/0	0	0	3.60675e+06	HCD	MS2	80.5064	63.386	60.2155	25472	25470	220621_E_511.raw	F9.11	542	1	FALSE	L	R	F9	chymotrypsin	461357	385240	0.544955	0.455045	MG132	2ND	10	158	0	FALSE	9	280338	NA	NA	NA
High	[M].aASSSGEkEkERL.[G]	HCD	3.57	0.00016	0.00037	0.542	0.52	1	Sequest HT (2)	2	762.395	0.54	60.2674	25502	25502	Q9NPJ6	Acetyl	AASSSGEKEKERL	13	2	60.267	503919	13	N-Term(Acetyl);K8(Acetyl:2H(3));K10(Acetyl:2H(3))	Acetyl@Any N-term;Acetyl:2H(3)@K;Acetyl:2H(3)@K	27	QE	0.339645	FALSE	Sequest HT	Sequest HT (B2)	B	2	Unambiguous	1	Q9NPJ6	Mediator of RNA polymerase II transcription subunit 4 OS=Homo sapiens OX=9606 GN=MED4 PE=1 SV=1	Q9NPJ6	Mediator of RNA polymerase II transcription subunit 4 OS=Homo sapiens OX=9606 GN=MED4 PE=1 SV=1	0	2	0.5154	0	1	1	762.395	1523.78	1523.78	0.54	0.00041	0/0	0	0	3.67317e+06	HCD	MS2	57.0747	44.868	60.2674	25502	25496	220621_E_511.raw	F9.11	2326	1	FALSE	M	A	F9	chymotrypsin	287536	1.26232e+06	0.185524	0.814476	MG132	2ND	10	158	0	FALSE	0;8;10	241829	202.139	7210.7	0.0298173
High	[Y].eRLEHGQATAkDVGSL.[A]	HCD	2.36	0.00013	0.00025	0.623	0.38	1	Sequest HT (2)	2	869.455	3.67	60.2965	25521	25521	P58107	Glu->pyro-Glu	ERLEHGQATAKDVGSL	16	2	60.297	503920	16	N-Term(Glu->pyro-Glu);K11(Acetyl:2H(3))	Glu->pyro-Glu@E^Any N-term;Acetyl:2H(3)@K	27	QE	0.339841	FALSE	Sequest HT	Sequest HT (B2)	B	2	Unambiguous	1	P58107	Epiplakin OS=Homo sapiens OX=9606 GN=EPPK1 PE=1 SV=3	P58107	Epiplakin OS=Homo sapiens OX=9606 GN=EPPK1 PE=1 SV=3	1	2	0.3771	0	1	1	869.455	1737.9	1737.9	3.67	0.00319	0/0	0	0	3913409	HCD	MS2	11.2476	40.573	60.2965	25521	25509	220621_E_511.raw	F9.11	2520	1	FALSE	Y	E	F9	chymotrypsin	752069	68135.2	0.916929	0.083071	MG132	2ND	10	158	0	FALSE	0;11	257419	NA	NA	NA
High	[L].RDNIQGITkPAIRRL.[A]	HCD	3.77	5.1e-05	6.9e-05	0.927	0.57	1	Sequest HT (2)	4	449.773	0.16	60.3042	25524	25524	P62805	NA	RDNIQGITKPAIRRL	15	4	60.304	503921	15	K9(Acetyl:2H(3))	Acetyl:2H(3)@K	27	QE	0.339893	FALSE	Sequest HT	Sequest HT (B2)	B	2	Unambiguous	1	P62805	Histone H4 OS=Homo sapiens OX=9606 GN=H4C16 PE=1 SV=2	P62805	Histone H4 OS=Homo sapiens OX=9606 GN=H4C16 PE=1 SV=2	0	4	0.5703	0	1	1	449.773	1796.07	1796.07	0.16	7e-05	0/0	0	0	2.33752e+06	HCD	MS2	44.9596	42.871	60.3042	25524	25522	220621_E_511.raw	F9.11	479	1	FALSE	L	R	F9	chymotrypsin	1.52993e+06	1.9162e+06	0.443957	0.556043	MG132	2ND	10	158	0	FALSE	9	986956	NA	NA	NA
High	[L].eTESPVRTL.[Q]	HCD	2.3	0.0018	0.012	0.156	0.4	1	Sequest HT (2)	2	507.267	0.82	60.3488	25553	25553	Q9NYL4	Glu->pyro-Glu	ETESPVRTL	9	2	60.349	503922	9	N-Term(Glu->pyro-Glu)	Glu->pyro-Glu@E^Any N-term	27	QE	0.340195	FALSE	Sequest HT	Sequest HT (B2)	B	2	Unambiguous	1	Q9NYL4	Peptidyl-prolyl cis-trans isomerase FKBP11 OS=Homo sapiens OX=9606 GN=FKBP11 PE=1 SV=1	Q9NYL4	Peptidyl-prolyl cis-trans isomerase FKBP11 OS=Homo sapiens OX=9606 GN=FKBP11 PE=1 SV=1	0	2	0.4043	0	1	1	507.267	1013.53	1013.53	0.82	0.00042	0/0	0	0	7711163	HCD	MS2	26.4737	8.946	60.3488	25553	25548	220621_E_511.raw	F9.11	1307	1	FALSE	L	E	F9	chymotrypsin	642593	3.51937e+06	0.154397	0.845603	MG132	2ND	10	158	0	FALSE	0	1511629	NA	NA	NA
High	[L].akkRGSkGkL.[E]	HCD	2.13	0.0002	0.00052	0.479	0.39	1	Sequest HT (2)	2	649.425	0.02	60.3954	25583	25583	O75367	Acetyl:2H(3	AKKRGSKGKL	10	2	60.395	503923	10	N-Term(Acetyl:2H(3));K2(Acetyl:2H(3));K3(Acetyl:2H(3));K7(Acetyl:2H(3));K9(Acetyl:2H(3))	Acetyl:2H(3)@Any N-term;Acetyl:2H(3)@K;Acetyl:2H(3)@K;Acetyl:2H(3)@K;Acetyl:2H(3)@K	27	QE	0.340509	FALSE	Sequest HT	Sequest HT (B2)	B	2	Unambiguous	1	O75367	Core histone macro-H2A.1 OS=Homo sapiens OX=9606 GN=MACROH2A1 PE=1 SV=5	O75367	Core histone macro-H2A.1 OS=Homo sapiens OX=9606 GN=MACROH2A1 PE=1 SV=5	0	2	0.3944	0	1	1	649.425	1297.84	1297.84	0.02	2e-05	0/0	0	0	9333734	HCD	MS2	42.4094	13.795	60.3954	25583	25574	220621_E_511.raw	F9.11	104	1	FALSE	L	A	F9	chymotrypsin	823055	449555	0.646746	0.353254	MG132	2ND	10	158	0	FALSE	0;2;3;7;9	241875	NA	NA	NA
High	[L].kADRAGVL.[A]	HCD	2.12	0.0014	0.0093	0.174	0.25	1	Sequest HT (2)	2	460.277	-0.68	60.4302	25604	25604	P62873	Acetyl:2H(3	KADRAGVL	8	2	60.43	503924	8	N-Term(Acetyl:2H(3));K1(Acetyl:2H(3))	Acetyl:2H(3)@Any N-term;Acetyl:2H(3)@K	27	QE	0.340745	FALSE	Sequest HT	Sequest HT (B2)	B	2	Unambiguous	1	P62873	Guanine nucleotide-binding protein G(I)/G(S)/G(T) subunit beta-1 OS=Homo sapiens OX=9606 GN=GNB1 PE=1 SV=3	P62873	Guanine nucleotide-binding protein G(I)/G(S)/G(T) subunit beta-1 OS=Homo sapiens OX=9606 GN=GNB1 PE=1 SV=3	0	2	0.25	0	1	1	460.277	919.547	919.548	-0.68	-0.00031	0/0	0	0	9811009	HCD	MS2	34.361	7.686	60.4302	25604	25600	220621_E_511.raw	F9.11	708	1	FALSE	L	K	F9	chymotrypsin	1.77758e+06	2.69895e+06	0.397088	0.602912	MG132	2ND	10	158	0	FALSE	0;1	1673243	NA	NA	NA
High	[LM].sGGTTmYPGIADRm.[Q]	HCD	2.44	0.0039	0.027	0.087	0.62	1	Sequest HT (2)	2	767.341	-0.31	60.4471	25614	25614	P63267; P60709; P62736; P68133; P68032; P63261	Acetyl:2H(3	SGGTTMYPGIADRM	14	2	60.447	503925	14	N-Term(Acetyl:2H(3));M6(Oxidation);M14(Oxidation)	Acetyl:2H(3)@Any N-term;Oxidation@M;Oxidation@M	27	QE	0.340859	FALSE	Sequest HT	Sequest HT (B2)	B	2	Unambiguous	6	P63267; P60709; P68133; P63261	Actin, gamma-enteric smooth muscle OS=Homo sapiens OX=9606 GN=ACTG2 PE=1 SV=1;Actin, cytoplasmic 1 OS=Homo sapiens OX=9606 GN=ACTB PE=1 SV=1;Actin, alpha skeletal muscle OS=Homo sapiens OX=9606 GN=ACTA1 PE=1 SV=1;Actin, cytoplasmic 2 OS=Homo sapiens OX=9606 GN=ACTG1 PE=1 SV=1	P63267; P60709; P62736; P68133; P68032; P63261	Actin, gamma-enteric smooth muscle OS=Homo sapiens OX=9606 GN=ACTG2 PE=1 SV=1; Actin, cytoplasmic 1 OS=Homo sapiens OX=9606 GN=ACTB PE=1 SV=1; Actin, aortic smooth muscle OS=Homo sapiens OX=9606 GN=ACTA2 PE=1 SV=1; Actin, alpha skeletal muscle OS=Homo sapiens OX=9606 GN=ACTA1 PE=1 SV=1; Actin, alpha cardiac muscle 1 OS=Homo sapiens OX=9606 GN=ACTC1 PE=1 SV=1; Actin, cytoplasmic 2 OS=Homo sapiens OX=9606 GN=ACTG1 PE=1 SV=1	2	2	0.623	0	1	1	767.341	1533.67	1533.68	-0.31	-0.00024	0/0	0	0	17540584	HCD	MS2	32.5641	6.927	60.4471	25614	25613	220621_E_511.raw	F9.11	1038	4	FALSE	LM	S	F9	chymotrypsin	586456	3.45239e+06	0.145204	0.854796	MG132	2ND	10	158	0	FALSE	0;6;14	1720738	NA	NA	NA
High	[W].LESHQDADIEDF.[K]	HCD	2.2	0.00039	0.0017	0.323	0.29	1	Sequest HT (2)	2	709.808	0.49	60.4724	25630	25630	P11021	NA	LESHQDADIEDF	12	2	60.472	503926	12		NA	27	QE	0.34103	FALSE	Sequest HT	Sequest HT (B2)	B	2	Unambiguous	1	P11021	Endoplasmic reticulum chaperone BiP OS=Homo sapiens OX=9606 GN=HSPA5 PE=1 SV=2	P11021	Endoplasmic reticulum chaperone BiP OS=Homo sapiens OX=9606 GN=HSPA5 PE=1 SV=2	1	2	0.2864	0	1	1	709.808	1418.61	1418.61	0.49	0.00035	0/0	0	0	8.32829e+06	HCD	MS2	48.3384	10.576	60.4724	25630	25626	220621_E_511.raw	F9.11	752	1	FALSE	W	L	F9	chymotrypsin	1.41547e+06	1.17857e+06	0.545661	0.454339	MG132	2ND	10	158	0	FALSE	NA	658242	NA	NA	NA
High	[F].sLAESRkkTERL.[A]	HCD	2.4	0.00047	0.0026	0.285	0.37	1	Sequest HT (2)	2	776.953	-1.09	60.4931	25642	25642	Q9NZB2	Acetyl:2H(3	SLAESRKKTERL	12	2	60.493	503927	12	N-Term(Acetyl:2H(3));K7(Acetyl:2H(3));K8(Acetyl:2H(3))	Acetyl:2H(3)@Any N-term;Acetyl:2H(3)@K;Acetyl:2H(3)@K	27	QE	0.34117	FALSE	Sequest HT	Sequest HT (B2)	B	2	Unambiguous	1	Q9NZB2	Constitutive coactivator of PPAR-gamma-like protein 1 OS=Homo sapiens OX=9606 GN=FAM120A PE=1 SV=2	Q9NZB2	Constitutive coactivator of PPAR-gamma-like protein 1 OS=Homo sapiens OX=9606 GN=FAM120A PE=1 SV=2	1	2	0.3708	0	1	1	776.953	1552.9	1552.9	-1.09	-0.00085	0/0	0	0	10886633	HCD	MS2	18.5101	23.618	60.4931	25642	25639	220621_E_511.raw	F9.11	961	1	FALSE	F	S	F9	chymotrypsin	497405	375400	0.569892	0.430108	MG132	2ND	10	158	0	FALSE	0;7;8	198610	NA	NA	NA
High	[Y].VGDkDSRAIIRENEF.[S]	HCD	1.98	0.00089	0.0047	0.231	0.29	1	Sequest HT (2)	3	598.645	-0.97	60.5564	25682	25682	Q14839	NA	VGDKDSRAIIRENEF	15	3	60.556	503928	15	K4(Acetyl:2H(3))	Acetyl:2H(3)@K	27	QE	0.341597	FALSE	Sequest HT	Sequest HT (B2)	B	2	Unambiguous	1	Q14839	Chromodomain-helicase-DNA-binding protein 4 OS=Homo sapiens OX=9606 GN=CHD4 PE=1 SV=2	Q14839	Chromodomain-helicase-DNA-binding protein 4 OS=Homo sapiens OX=9606 GN=CHD4 PE=1 SV=2	0	3	0.2879	0	1	1	598.645	1793.92	1793.92	-0.97	-0.00058	0/0	0	0	6.26485e+06	HCD	MS2	35.9753	9.856	60.5564	25682	25678	220621_E_511.raw	F9.11	2550	1	FALSE	Y	V	F9	chymotrypsin	164828	3.11885e+06	0.0501961	0.949804	MG132	2ND	10	158	0	FALSE	4	1617953	NA	NA	NA
High	[F].kNTRETAQAIkGm.[H]	HCD	3.22	5.1e-05	7.5e-05	0.907	0.5	1	Sequest HT (2)	2	799.93	1.04	60.5987	25708	25708	P18621	Acetyl:2H(3	KNTRETAQAIKGM	13	2	60.599	503929	13	N-Term(Acetyl:2H(3));K1(Acetyl:2H(3));K11(Acetyl:2H(3));M13(Oxidation)	Acetyl:2H(3)@Any N-term;Acetyl:2H(3)@K;Acetyl:2H(3)@K;Oxidation@M	27	QE	0.341883	FALSE	Sequest HT	Sequest HT (B2)	B	2	Unambiguous	1	P18621	60S ribosomal protein L17 OS=Homo sapiens OX=9606 GN=RPL17 PE=1 SV=3	P18621	60S ribosomal protein L17 OS=Homo sapiens OX=9606 GN=RPL17 PE=1 SV=3	0	2	0.5	0	1	1	799.93	1598.85	1598.85	1.04	0.00083	0/0	0	0	7395044	HCD	MS2	5.33544	29.291	60.5987	25708	25704	220621_E_511.raw	F9.11	1949	1	FALSE	F	K	F9	chymotrypsin	2.38881e+06	1151489	0.674748	0.325252	MG132	2ND	10	158	0	FALSE	0;1;11;13	621916	NA	NA	NA
High	[F].sRDGkALERF.[L]	HCD	2.38	0.004	0.028	0.085	0.6	1	Sequest HT (2)	2	634.844	-4.11	60.6606	25747	25747	P30101	Acetyl:2H(3	SRDGKALERF	10	2	60.661	503930	10	N-Term(Acetyl:2H(3));K5(Acetyl:2H(3))	Acetyl:2H(3)@Any N-term;Acetyl:2H(3)@K	27	QE	0.342301	FALSE	Sequest HT	Sequest HT (B2)	B	2	Unambiguous	1	P30101	Protein disulfide-isomerase A3 OS=Homo sapiens OX=9606 GN=PDIA3 PE=1 SV=4	P30101	Protein disulfide-isomerase A3 OS=Homo sapiens OX=9606 GN=PDIA3 PE=1 SV=4	1	2	0.6008	0	1	1	634.844	1268.68	1268.69	-4.11	-0.00261	0/0	0	0	9195041	HCD	MS2	31.6839	11.746	60.6606	25747	25743	220621_E_511.raw	F9.11	1603	1	FALSE	F	S	F9	chymotrypsin	1.59235e+06	834468	0.656148	0.343852	MG132	2ND	10	158	0	FALSE	0;5	732064	NA	NA	NA
High	[Y].eHIVADDRF.[T]	HCD	2.14	0.0007	0.0036	0.255	0.45	1	Sequest HT (2)	2	542.265	1.27	60.6811	25760	25760	P48449	Glu->pyro-Glu	EHIVADDRF	9	2	60.681	503931	9	N-Term(Glu->pyro-Glu)	Glu->pyro-Glu@E^Any N-term	27	QE	0.34244	FALSE	Sequest HT	Sequest HT (B2)	B	2	Unambiguous	1	P48449	Lanosterol synthase OS=Homo sapiens OX=9606 GN=LSS PE=1 SV=1	P48449	Lanosterol synthase OS=Homo sapiens OX=9606 GN=LSS PE=1 SV=1	0	2	0.4486	0	1	1	542.265	1083.52	1083.52	1.27	0.00069	0/0	0	0	4.7008e+06	HCD	MS2	34.7897	18.111	60.6811	25760	25756	220621_E_511.raw	F9.11	1789	1	FALSE	Y	E	F9	chymotrypsin	1.25868e+06	1.10636e+06	0.532202	0.467798	MG132	2ND	10	158	0	FALSE	0	936902	NA	NA	NA
High	[Y].DVEkNNSRIkL.[GS]	HCD	2.26	0.0002	0.00042	0.517	0.64	1	Sequest HT (2)	1	1405.79	-0.93	60.6845	25762	25762	P16401; P16402; P10412; P16403; Q02539; P22492	NA	DVEKNNSRIKL	11	1	60.684	503932	11	K4(Acetyl:2H(3));K10(Acetyl:2H(3))	Acetyl:2H(3)@K;Acetyl:2H(3)@K	27	QE	0.342463	FALSE	Sequest HT	Sequest HT (B2)	B	2	Unambiguous	6	P16401; P10412; Q02539; P22492	Histone H1.5 OS=Homo sapiens OX=9606 GN=H1-5 PE=1 SV=3;Histone H1.4 OS=Homo sapiens OX=9606 GN=H1-4 PE=1 SV=2;Histone H1.1 OS=Homo sapiens OX=9606 GN=H1-1 PE=1 SV=3;Histone H1t OS=Homo sapiens OX=9606 GN=H1-6 PE=2 SV=4	P16401; P16402; P10412; P16403; Q02539; P22492	Histone H1.5 OS=Homo sapiens OX=9606 GN=H1-5 PE=1 SV=3; Histone H1.3 OS=Homo sapiens OX=9606 GN=H1-3 PE=1 SV=2; Histone H1.4 OS=Homo sapiens OX=9606 GN=H1-4 PE=1 SV=2; Histone H1.2 OS=Homo sapiens OX=9606 GN=H1-2 PE=1 SV=2; Histone H1.1 OS=Homo sapiens OX=9606 GN=H1-1 PE=1 SV=3; Histone H1t OS=Homo sapiens OX=9606 GN=H1-6 PE=2 SV=4	0	1	0.6416	0	1	1	1405.79	1405.79	1405.79	-0.93	-0.0013	0/0	0	0	2694305	HCD	MS2	0	89.327	60.6845	25762	25756	220621_E_511.raw	F9.11	1299	4	FALSE	Y	D	F9	chymotrypsin	25432.6	125179	0.168862	0.831138	MG132	2ND	10	158	0	FALSE	4;10	78525.4	NA	NA	NA
High	[Y].DVEkNNSRIkL.[GS]	HCD	3.57	9.6e-05	0.00017	0.713	0.51	1	Sequest HT (2)	2	703.399	-0.2	60.7206	25784	25784	P16401; P16402; P10412; P16403; Q02539; P22492	NA	DVEKNNSRIKL	11	2	60.721	503933	11	K4(Acetyl:2H(3));K10(Acetyl:2H(3))	Acetyl:2H(3)@K;Acetyl:2H(3)@K	27	QE	0.342707	FALSE	Sequest HT	Sequest HT (B2)	B	2	Unambiguous	6	P16401; P10412; Q02539; P22492	Histone H1.5 OS=Homo sapiens OX=9606 GN=H1-5 PE=1 SV=3;Histone H1.4 OS=Homo sapiens OX=9606 GN=H1-4 PE=1 SV=2;Histone H1.1 OS=Homo sapiens OX=9606 GN=H1-1 PE=1 SV=3;Histone H1t OS=Homo sapiens OX=9606 GN=H1-6 PE=2 SV=4	P16401; P16402; P10412; P16403; Q02539; P22492	Histone H1.5 OS=Homo sapiens OX=9606 GN=H1-5 PE=1 SV=3; Histone H1.3 OS=Homo sapiens OX=9606 GN=H1-3 PE=1 SV=2; Histone H1.4 OS=Homo sapiens OX=9606 GN=H1-4 PE=1 SV=2; Histone H1.2 OS=Homo sapiens OX=9606 GN=H1-2 PE=1 SV=2; Histone H1.1 OS=Homo sapiens OX=9606 GN=H1-1 PE=1 SV=3; Histone H1t OS=Homo sapiens OX=9606 GN=H1-6 PE=2 SV=4	0	2	0.5098	0	1	1	703.399	1405.79	1405.79	-0.2	-0.00014	0/0	0	0	238667792	HCD	MS2	2.86161	0.873	60.7206	25784	25782	220621_E_511.raw	F9.11	1282	4	FALSE	Y	D	F9	chymotrypsin	1.91841e+07	4.79637e+07	0.285699	0.714301	MG132	2ND	10	158	0	FALSE	4;10	13676640	NA	NA	NA
High	[L].aATNRPDRIDkAL.[M]	HCD	1.59	0.0046	0.031	0.075	0.13	1	Sequest HT (2)	2	765.93	1.38	60.7219	25785	25785	Q8NB90	Acetyl:2H(3	AATNRPDRIDKAL	13	2	60.722	503934	13	N-Term(Acetyl:2H(3));K11(Acetyl:2H(3))	Acetyl:2H(3)@Any N-term;Acetyl:2H(3)@K	27	QE	0.342716	FALSE	Sequest HT	Sequest HT (B2)	B	2	Unambiguous	1	Q8NB90	Ribosome biogenesis protein SPATA5 OS=Homo sapiens OX=9606 GN=SPATA5 PE=1 SV=3	Q8NB90	Ribosome biogenesis protein SPATA5 OS=Homo sapiens OX=9606 GN=SPATA5 PE=1 SV=3	0	2	0.1321	0	1	1	765.93	1530.85	1530.85	1.38	0.00106	0/0	0	0	4526893	HCD	MS2	45.5357	37.256	60.7219	25785	25782	220621_E_511.raw	F9.11	1430	1	FALSE	L	A	F9	chymotrypsin	721896	171435	0.808095	0.191905	MG132	2ND	10	158	0	FALSE	0;11	316939	NA	NA	NA
High	[F].NTRckEENTIIL.[Q]	HCD	2.66	0.0012	0.0071	0.196	0.31	1	Sequest HT (2)	2	768.4	-0.44	60.7257	25788	25788	Q9BYT8	NA	NTRCKEENTIIL	12	2	60.726	503935	12	C4(Carbamidomethyl);K5(Acetyl:2H(3))	Carbamidomethyl@C;Acetyl:2H(3)@K	27	QE	0.342741	FALSE	Sequest HT	Sequest HT (B2)	B	2	Unambiguous	1	Q9BYT8	Neurolysin, mitochondrial OS=Homo sapiens OX=9606 GN=NLN PE=1 SV=1	Q9BYT8	Neurolysin, mitochondrial OS=Homo sapiens OX=9606 GN=NLN PE=1 SV=1	0	2	0.3083	0	1	1	768.4	1535.79	1535.79	-0.44	-0.00034	0/0	0	0	4.29068e+06	HCD	MS2	33.9526	40.627	60.7257	25788	25782	220621_E_511.raw	F9.11	2310	1	FALSE	F	N	F9	chymotrypsin	734406	202438	0.783915	0.216085	MG132	2ND	10	158	0	FALSE	4;5	172497	NA	NA	NA
High	[F].dVTSRVTY.[K]	HCD	2.3	0.00089	0.0047	0.231	0.43	1	Sequest HT (2)	2	493.256	2.68	60.7464	25801	25801	P62826	Acetyl:2H(3	DVTSRVTY	8	2	60.746	503936	8	N-Term(Acetyl:2H(3))	Acetyl:2H(3)@Any N-term	27	QE	0.342881	FALSE	Sequest HT	Sequest HT (B2)	B	2	Unambiguous	1	P62826	GTP-binding nuclear protein Ran OS=Homo sapiens OX=9606 GN=RAN PE=1 SV=3	P62826	GTP-binding nuclear protein Ran OS=Homo sapiens OX=9606 GN=RAN PE=1 SV=3	0	2	0.4304	0	1	1	493.256	985.505	985.503	2.68	0.00132	0/0	0	0	4.68609e+06	HCD	MS2	46.1143	11.455	60.7464	25801	25795	220621_E_511.raw	F9.11	1707	1	FALSE	F	D	F9	chymotrypsin	332790	1.38854e+06	0.193333	0.806667	MG132	2ND	10	158	0	FALSE	0	598699	NA	NA	NA
High	[W].RVVSSIEQkTEGAEkkQQm.[A]	HCD	5.84	3.3e-05	2.3e-06	1.69	0.65	1	Sequest HT (2)	3	776.412	-0.75	60.7845	25824	25824	P63104	NA	RVVSSIEQKTEGAEKKQQM	19	3	60.785	503937	19	K9(Acetyl:2H(3));K15(Acetyl:2H(3));K16(Acetyl:2H(3));M19(Oxidation)	Acetyl:2H(3)@K;Acetyl:2H(3)@K;Acetyl:2H(3)@K;Oxidation@M	27	QE	0.343139	FALSE	Sequest HT	Sequest HT (B2)	B	2	Unambiguous	1	P63104	14-3-3 protein zeta/delta OS=Homo sapiens OX=9606 GN=YWHAZ PE=1 SV=1	P63104	14-3-3 protein zeta/delta OS=Homo sapiens OX=9606 GN=YWHAZ PE=1 SV=1	0	3	0.649	0	1	1	776.412	2327.22	2327.22	-0.75	-0.00058	0/0	0	0	7.87617e+06	HCD	MS2	3.88966	30.667	60.7845	25824	25821	220621_E_511.raw	F9.11	2343	1	FALSE	W	R	F9	chymotrypsin	1879333	678272	0.734802	0.265198	MG132	2ND	10	158	0	FALSE	9;15;16;19	336116	NA	NA	NA
High	[L].rkGNYAERVGAGAPVYm.[A]	HCD	2.76	0.0052	0.036	0.062	0.36	1	Sequest HT (2)	3	649.003	3.31	60.787	25826	25826	Q16777; Q6FI13	Acetyl:2H(3	RKGNYAERVGAGAPVYM	17	3	60.787	503938	17	N-Term(Acetyl:2H(3));K2(Acetyl:2H(3));M17(Oxidation)	Acetyl:2H(3)@Any N-term;Acetyl:2H(3)@K;Oxidation@M	27	QE	0.343155	TRUE	Sequest HT	Sequest HT (B2)	B	2	Unambiguous	2	Q16777	Histone H2A type 2-C OS=Homo sapiens OX=9606 GN=H2AC20 PE=1 SV=4	Q16777; Q6FI13	Histone H2A type 2-C OS=Homo sapiens OX=9606 GN=H2AC20 PE=1 SV=4; Histone H2A type 2-A OS=Homo sapiens OX=9606 GN=H2AC19 PE=1 SV=3	2	3	0.3587	0	1	1	649.003	1944.99	1944.99	3.31	0.00215	0/0	0	0	4.2136e+06	HCD	MS2	34.5759	17.444	60.787	25826	25821	220621_E_511.raw	F9.11	2490	1	FALSE	L	R	F9	chymotrypsin	1.7755e+06	1.42142e+06	0.555377	0.444623	MG132	2ND	10	158	1	TRUE	0;2;17	598338	202.138	30829.3	0.0515248
High	[M].dSVRSGPF.[G]	HCD	2.56	0.00074	0.0037	0.253	0.33	1	Sequest HT (2)	2	455.229	0.42	60.7908	25829	25829	Q13885; P04350; Q9BUF5; Q3ZCM7; P07437; P68371; Q9BVA1	Acetyl:2H(3	DSVRSGPF	8	2	60.791	503939	8	N-Term(Acetyl:2H(3))	Acetyl:2H(3)@Any N-term	27	QE	0.343181	FALSE	Sequest HT	Sequest HT (B2)	B	2	Unambiguous	7	P04350; Q9BUF5; Q3ZCM7; P07437; P68371; Q9BVA1	Tubulin beta-4A chain OS=Homo sapiens OX=9606 GN=TUBB4A PE=1 SV=2;Tubulin beta-6 chain OS=Homo sapiens OX=9606 GN=TUBB6 PE=1 SV=1;Tubulin beta-8 chain OS=Homo sapiens OX=9606 GN=TUBB8 PE=1 SV=2;Tubulin beta chain OS=Homo sapiens OX=9606 GN=TUBB PE=1 SV=2;Tubulin beta-4B chain OS=Homo sapiens OX=9606 GN=TUBB4B PE=1 SV=1;Tubulin beta-2B chain OS=Homo sapiens OX=9606 GN=TUBB2B PE=1 SV=1	Q13885; P04350; Q9BUF5; Q3ZCM7; P07437; P68371; Q9BVA1	Tubulin beta-2A chain OS=Homo sapiens OX=9606 GN=TUBB2A PE=1 SV=1; Tubulin beta-4A chain OS=Homo sapiens OX=9606 GN=TUBB4A PE=1 SV=2; Tubulin beta-6 chain OS=Homo sapiens OX=9606 GN=TUBB6 PE=1 SV=1; Tubulin beta-8 chain OS=Homo sapiens OX=9606 GN=TUBB8 PE=1 SV=2; Tubulin beta chain OS=Homo sapiens OX=9606 GN=TUBB PE=1 SV=2; Tubulin beta-4B chain OS=Homo sapiens OX=9606 GN=TUBB4B PE=1 SV=1; Tubulin beta-2B chain OS=Homo sapiens OX=9606 GN=TUBB2B PE=1 SV=1	0	2	0.3281	0	1	1	455.229	909.451	909.45	0.42	0.00019	0/0	0	0	3.18593e+06	HCD	MS2	0	27.581	60.7908	25829	25821	220621_E_511.raw	F9.11	1895	6	FALSE	M	D	F9	chymotrypsin	424768	934491	0.3125	0.6875	MG132	2ND	10	158	0	FALSE	0	290350	NA	NA	NA
High	[M].pSASASRkSQEkPREIM.[D]	HCD	2.71	0.0002	0.00042	0.516	0.49	1	Sequest HT (2)	2	1019.04	-0.31	60.795	25832	25832	P14868	Acetyl:2H(3	PSASASRKSQEKPREIM	17	2	60.795	503940	17	N-Term(Acetyl:2H(3));K8(Acetyl:2H(3));K12(Acetyl:2H(3))	Acetyl:2H(3)@Any N-term;Acetyl:2H(3)@K;Acetyl:2H(3)@K	27	QE	0.343209	FALSE	Sequest HT	Sequest HT (B2)	B	2	Unambiguous	1	P14868	Aspartate--tRNA ligase, cytoplasmic OS=Homo sapiens OX=9606 GN=DARS1 PE=1 SV=2	P14868	Aspartate--tRNA ligase, cytoplasmic OS=Homo sapiens OX=9606 GN=DARS1 PE=1 SV=2	0	2	0.4871	0	1	1	1019.04	2037.07	2037.07	-0.31	-0.00031	0/0	0	0	1.70017e+06	HCD	MS2	0	56.434	60.795	25832	25821	220621_E_511.raw	F9.11	2337	1	FALSE	M	P	F9	chymotrypsin	109169	57117.3	0.656512	0.343488	MG132	2ND	10	158	0	FALSE	0;8;12	34918.3	NA	NA	NA
High	[L].rkGNYAERVGAGAPVYm.[A]	HCD	1.64	0.0094	0.067	0.006	0.4	1	Sequest HT (2)	2	973.001	4.42	60.8109	25841	25841	Q16777; Q6FI13	Acetyl:2H(3	RKGNYAERVGAGAPVYM	17	2	60.811	503941	17	N-Term(Acetyl:2H(3));K2(Acetyl:2H(3));M17(Oxidation)	Acetyl:2H(3)@Any N-term;Acetyl:2H(3)@K;Oxidation@M	27	QE	0.343317	TRUE	Sequest HT	Sequest HT (B2)	B	2	Unambiguous	2	Q16777	Histone H2A type 2-C OS=Homo sapiens OX=9606 GN=H2AC20 PE=1 SV=4	Q16777; Q6FI13	Histone H2A type 2-C OS=Homo sapiens OX=9606 GN=H2AC20 PE=1 SV=4; Histone H2A type 2-A OS=Homo sapiens OX=9606 GN=H2AC19 PE=1 SV=3	2	2	0.3963	0	1	1	973.001	1945	1944.99	4.42	0.00429	0/0	0	0	3.9016e+06	HCD	MS2	18.5684	40.366	60.8109	25841	25834	220621_E_511.raw	F9.11	2457	1	FALSE	L	R	F9	chymotrypsin	185131	136380	0.575815	0.424185	MG132	2ND	10	158	1	TRUE	0;2;17	74094.5	202.138	28985.2	0.391192
High	[W].qRPVIDNPNY.[K]	HCD	2.52	0.0016	0.011	0.164	0.47	1	Sequest HT (2)	2	630.824	-0.76	60.8173	25846	25846	P27824	Acetyl:2H(3	QRPVIDNPNY	10	2	60.817	503942	10	N-Term(Acetyl:2H(3))	Acetyl:2H(3)@Any N-term	27	QE	0.34336	FALSE	Sequest HT	Sequest HT (B2)	B	2	Unambiguous	1	P27824	Calnexin OS=Homo sapiens OX=9606 GN=CANX PE=1 SV=2	P27824	Calnexin OS=Homo sapiens OX=9606 GN=CANX PE=1 SV=2	0	2	0.4683	0	1	1	630.824	1260.64	1260.64	-0.76	-0.00048	0/0	0	0	14157538	HCD	MS2	59.5264	7.062	60.8173	25846	25834	220621_E_511.raw	F9.11	2048	1	FALSE	W	Q	F9	chymotrypsin	4.60062e+06	717142	0.865142	0.134858	MG132	2ND	10	158	0	FALSE	0	1659098	NA	NA	NA
High	[W].qRPVIDNPNY.[K]	HCD	2.76	0.0011	0.0061	0.209	0.5	1	Sequest HT (2)	2	630.824	-0.08	60.825	25849	25849	P27824	Acetyl:2H(3	QRPVIDNPNY	10	2	60.825	503943	10	N-Term(Acetyl:2H(3))	Acetyl:2H(3)@Any N-term	27	QE	0.343412	FALSE	Sequest HT	Sequest HT (B2)	B	2	Unambiguous	1	P27824	Calnexin OS=Homo sapiens OX=9606 GN=CANX PE=1 SV=2	P27824	Calnexin OS=Homo sapiens OX=9606 GN=CANX PE=1 SV=2	0	2	0.5	0	1	1	630.824	1260.64	1260.64	-0.08	-5e-05	0/0	0	0	16215518	HCD	MS2	43.3806	5.636	60.825	25849	25847	220621_E_511.raw	F9.11	2115	1	FALSE	W	Q	F9	chymotrypsin	5.91745e+06	928482	0.864375	0.135625	MG132	2ND	10	158	0	FALSE	0	2133560	NA	NA	NA
High	[L].EGIQDRVL.[Y]	HCD	1.64	0.0051	0.035	0.065	0.32	1	Sequest HT (2)	2	465.256	0.35	60.8275	25851	25851	O14561	NA	EGIQDRVL	8	2	60.828	503944	8		NA	27	QE	0.343429	FALSE	Sequest HT	Sequest HT (B2)	B	2	Unambiguous	1	O14561	Acyl carrier protein, mitochondrial OS=Homo sapiens OX=9606 GN=NDUFAB1 PE=1 SV=3	O14561	Acyl carrier protein, mitochondrial OS=Homo sapiens OX=9606 GN=NDUFAB1 PE=1 SV=3	0	2	0.3232	0	1	1	465.256	929.505	929.505	0.35	0.00016	0/0	0	0	6245513	HCD	MS2	26.6241	8.745	60.8275	25851	25847	220621_E_511.raw	F9.11	1319	1	FALSE	L	E	F9	chymotrypsin	478219	1.47576e+06	0.244742	0.755258	MG132	2ND	10	158	0	FALSE	NA	752822	NA	NA	NA
High	[M].pSASASRkSQEkPREIM.[D]	HCD	3.98	5.9e-05	9.7e-05	0.846	0.41	1	Sequest HT (2)	3	679.697	0.5	60.8288	25852	25852	P14868	Acetyl:2H(3	PSASASRKSQEKPREIM	17	3	60.829	503945	17	N-Term(Acetyl:2H(3));K8(Acetyl:2H(3));K12(Acetyl:2H(3))	Acetyl:2H(3)@Any N-term;Acetyl:2H(3)@K;Acetyl:2H(3)@K	27	QE	0.343438	FALSE	Sequest HT	Sequest HT (B2)	B	2	Unambiguous	1	P14868	Aspartate--tRNA ligase, cytoplasmic OS=Homo sapiens OX=9606 GN=DARS1 PE=1 SV=2	P14868	Aspartate--tRNA ligase, cytoplasmic OS=Homo sapiens OX=9606 GN=DARS1 PE=1 SV=2	0	3	0.407	0	1	1	679.697	2037.08	2037.07	0.5	0.00034	0/0	0	0	3.68084e+06	HCD	MS2	33.2214	20.138	60.8288	25852	25847	220621_E_511.raw	F9.11	2318	1	FALSE	M	P	F9	chymotrypsin	492842	1896183	0.206294	0.793706	MG132	2ND	10	158	0	FALSE	0;8;12	567090	NA	NA	NA
High	[W].lRNRVTDRYF.[R]	HCD	1.45	0.0096	0.068	0.004	0.36	1	Sequest HT (2)	3	462.255	-1.44	60.8301	25853	25853	Q9BYC9	Acetyl:2H(3	LRNRVTDRYF	10	3	60.83	503946	10	N-Term(Acetyl:2H(3))	Acetyl:2H(3)@Any N-term	27	QE	0.343447	FALSE	Sequest HT	Sequest HT (B2)	B	2	Unambiguous	1	Q9BYC9	39S ribosomal protein L20, mitochondrial OS=Homo sapiens OX=9606 GN=MRPL20 PE=1 SV=1	Q9BYC9	39S ribosomal protein L20, mitochondrial OS=Homo sapiens OX=9606 GN=MRPL20 PE=1 SV=1	2	3	0.3586	0	1	1	462.255	1384.75	1384.75	-1.44	-0.00066	0/0	0	0	5.48232e+06	HCD	MS2	33.4044	11.633	60.8301	25853	25847	220621_E_511.raw	F9.11	1769	1	FALSE	W	L	F9	chymotrypsin	738990	763266	0.49192	0.50808	MG132	2ND	10	158	0	FALSE	0	234461	NA	NA	NA
High	[W].qRPVIDNPNY.[K]	HCD	1.54	0.0017	0.011	0.159	0.14	1	Sequest HT (2)	1	1260.64	-0.5	60.8318	25854	25854	P27824	Acetyl:2H(3	QRPVIDNPNY	10	1	60.832	503947	10	N-Term(Acetyl:2H(3))	Acetyl:2H(3)@Any N-term	27	QE	0.343458	FALSE	Sequest HT	Sequest HT (B2)	B	2	Unambiguous	1	P27824	Calnexin OS=Homo sapiens OX=9606 GN=CANX PE=1 SV=2	P27824	Calnexin OS=Homo sapiens OX=9606 GN=CANX PE=1 SV=2	0	1	0.1364	0	1	1	1260.64	1260.64	1260.64	-0.5	-0.00063	0/0	0	0	4.68453e+06	HCD	MS2	10.9306	63.634	60.8318	25854	25847	220621_E_511.raw	F9.11	2102	1	FALSE	W	Q	F9	chymotrypsin	638956	43351.4	0.936463	0.0635365	MG132	2ND	10	158	0	FALSE	0	433046	NA	NA	NA
High	[Y].tQNAEMRPL.[G]	HCD	2.58	0.00039	0.0016	0.33	0.53	1	Sequest HT (2)	2	552.781	0.86	60.8387	25859	25859	P60900	Acetyl:2H(3	TQNAEMRPL	9	2	60.839	503948	9	N-Term(Acetyl:2H(3))	Acetyl:2H(3)@Any N-term	27	QE	0.343505	FALSE	Sequest HT	Sequest HT (B2)	B	2	Unambiguous	1	P60900	Proteasome subunit alpha type-6 OS=Homo sapiens OX=9606 GN=PSMA6 PE=1 SV=1	P60900	Proteasome subunit alpha type-6 OS=Homo sapiens OX=9606 GN=PSMA6 PE=1 SV=1	1	2	0.531	0	1	1	552.781	1104.56	1104.55	0.86	0.00048	0/0	0	0	3.06295e+06	HCD	MS2	47.2832	12.081	60.8387	25859	25847	220621_E_511.raw	F9.11	1738	1	FALSE	Y	T	F9	chymotrypsin	151827	888669	0.145918	0.854082	MG132	2ND	10	158	0	FALSE	0	184405	NA	NA	NA
High	[W].eNVTERYM.[A]	HCD	2.03	0.00079	0.004	0.244	0.5	1	Sequest HT (2)	2	512.232	-0.32	60.8495	25864	25864	P04179	Glu->pyro-Glu	ENVTERYM	8	2	60.85	503949	8	N-Term(Glu->pyro-Glu)	Glu->pyro-Glu@E^Any N-term	27	QE	0.343578	FALSE	Sequest HT	Sequest HT (B2)	B	2	Unambiguous	1	P04179	Superoxide dismutase [Mn], mitochondrial OS=Homo sapiens OX=9606 GN=SOD2 PE=1 SV=3	P04179	Superoxide dismutase [Mn], mitochondrial OS=Homo sapiens OX=9606 GN=SOD2 PE=1 SV=3	1	2	0.4975	0	1	1	512.232	1023.46	1023.46	-0.32	-0.00016	0/0	0	0	6.14434e+06	HCD	MS2	45.6897	10.238	60.8495	25864	25860	220621_E_511.raw	F9.11	1173	1	FALSE	W	E	F9	chymotrypsin	558902	1.63401e+06	0.254867	0.745133	MG132	2ND	10	158	0	FALSE	0	688992	NA	NA	NA
High	[L].kDkEkVSkEEEEkERNTAAm.[V]	HCD	3.35	3.3e-05	5e-05	1.01	0.49	1	Sequest HT (2)	3	874.113	0.34	60.8743	25879	25879	P23921	NA	KDKEKVSKEEEEKERNTAAM	20	3	60.874	503950	20	K1(Acetyl:2H(3));K3(Acetyl:2H(3));K5(Acetyl:2H(3));K8(Acetyl:2H(3));K13(Acetyl:2H(3));M20(Oxidation)	Acetyl:2H(3)@K;Acetyl:2H(3)@K;Acetyl:2H(3)@K;Acetyl:2H(3)@K;Acetyl:2H(3)@K;Oxidation@M	27	QE	0.343745	FALSE	Sequest HT	Sequest HT (B2)	B	2	Unambiguous	1	P23921	Ribonucleoside-diphosphate reductase large subunit OS=Homo sapiens OX=9606 GN=RRM1 PE=1 SV=1	P23921	Ribonucleoside-diphosphate reductase large subunit OS=Homo sapiens OX=9606 GN=RRM1 PE=1 SV=1	0	3	0.4925	0	1	1	874.113	2620.32	2620.32	0.34	0.0003	0/0	0	0	4.83886e+06	HCD	MS2	3.86128	38.245	60.8743	25879	25873	220621_E_511.raw	F9.11	2469	1	FALSE	L	K	F9	chymotrypsin	610608	517459	0.541287	0.458713	MG132	2ND	10	158	0	FALSE	1;3;5;8;13;20	177449	NA	NA	NA
High	[Y].DVEkNNSRIkL.[GS]	HCD	3.03	5.9e-05	0.00012	0.802	0.56	1	Sequest HT (2)	2	703.4	0.6	60.8887	25887	25887	P16401; P16402; P10412; P16403; Q02539; P22492	NA	DVEKNNSRIKL	11	2	60.889	503951	11	K4(Acetyl:2H(3));K10(Acetyl:2H(3))	Acetyl:2H(3)@K;Acetyl:2H(3)@K	27	QE	0.343843	FALSE	Sequest HT	Sequest HT (B2)	B	2	Unambiguous	6	P16401; P10412; Q02539; P22492	Histone H1.5 OS=Homo sapiens OX=9606 GN=H1-5 PE=1 SV=3;Histone H1.4 OS=Homo sapiens OX=9606 GN=H1-4 PE=1 SV=2;Histone H1.1 OS=Homo sapiens OX=9606 GN=H1-1 PE=1 SV=3;Histone H1t OS=Homo sapiens OX=9606 GN=H1-6 PE=2 SV=4	P16401; P16402; P10412; P16403; Q02539; P22492	Histone H1.5 OS=Homo sapiens OX=9606 GN=H1-5 PE=1 SV=3; Histone H1.3 OS=Homo sapiens OX=9606 GN=H1-3 PE=1 SV=2; Histone H1.4 OS=Homo sapiens OX=9606 GN=H1-4 PE=1 SV=2; Histone H1.2 OS=Homo sapiens OX=9606 GN=H1-2 PE=1 SV=2; Histone H1.1 OS=Homo sapiens OX=9606 GN=H1-1 PE=1 SV=3; Histone H1t OS=Homo sapiens OX=9606 GN=H1-6 PE=2 SV=4	0	2	0.5578	0	1	1	703.4	1405.79	1405.79	0.6	0.00042	0/0	0	0	148104352	HCD	MS2	6.12394	0.898	60.8887	25887	25886	220621_E_511.raw	F9.11	1288	4	FALSE	Y	D	F9	chymotrypsin	9.71154e+06	2.79407e+07	0.257927	0.742073	MG132	2ND	10	158	0	FALSE	4;10	8659863	NA	NA	NA
High	[L].rVRGEVAPDAkSF.[V]	HCD	1.59	0.0036	0.024	0.096	0.41	1	Sequest HT (2)	2	761.417	-1.65	60.9315	25913	25913	P09382	Acetyl:2H(3	RVRGEVAPDAKSF	13	2	60.932	503952	13	N-Term(Acetyl:2H(3));K11(Acetyl:2H(3))	Acetyl:2H(3)@Any N-term;Acetyl:2H(3)@K	27	QE	0.344132	TRUE	Sequest HT	Sequest HT (B2)	B	2	Unambiguous	1	P09382	Galectin-1 OS=Homo sapiens OX=9606 GN=LGALS1 PE=1 SV=2	P09382	Galectin-1 OS=Homo sapiens OX=9606 GN=LGALS1 PE=1 SV=2	0	2	0.4088	0	1	1	761.417	1521.83	1521.83	-1.65	-0.00126	0/0	0	0	7762980	HCD	MS2	34.4519	11.818	60.9315	25913	25912	220621_E_511.raw	F9.11	1848	1	FALSE	L	R	F9	chymotrypsin	1.8261e+06	384469	0.826077	0.173923	MG132	2ND	10	158	1	TRUE	0;11	1134760	202.138	30892.9	0.0272242
High	[F].eDMAkADkARYEREm.[K]	HCD	1.73	0.0074	0.052	0.03	0.31	1	Sequest HT (2)	2	965.948	-0.67	60.9586	25930	25930	P09429	Glu->pyro-Glu	EDMAKADKARYEREM	15	2	60.959	503953	15	N-Term(Glu->pyro-Glu);K5(Acetyl:2H(3));K8(Acetyl:2H(3));M15(Oxidation)	Glu->pyro-Glu@E^Any N-term;Acetyl:2H(3)@K;Acetyl:2H(3)@K;Oxidation@M	27	QE	0.344315	FALSE	Sequest HT	Sequest HT (B2)	B	2	Unambiguous	1	P09429	High mobility group protein B1 OS=Homo sapiens OX=9606 GN=HMGB1 PE=1 SV=3	P09429	High mobility group protein B1 OS=Homo sapiens OX=9606 GN=HMGB1 PE=1 SV=3	2	2	0.3064	0	1	1	965.948	1930.89	1930.89	-0.67	-0.00065	0/0	0	0	3.13709e+06	HCD	MS2	0	45.698	60.9586	25930	25925	220621_E_511.raw	F9.11	1589	1	FALSE	F	E	F9	chymotrypsin	195285	243531	0.445027	0.554973	MG132	2ND	10	158	0	FALSE	0;5;8;15	157169	NA	NA	NA
High	[Y].aEERDRAEAEAREkETkAL.[S]	HCD	2.98	0.00016	0.00034	0.556	0.33	1	Sequest HT (2)	3	779.739	1.42	60.9763	25940	25940	P35580; P35579	Acetyl:2H(3	AEERDRAEAEAREKETKAL	19	3	60.976	503954	19	N-Term(Acetyl:2H(3));K14(Acetyl:2H(3));K17(Acetyl:2H(3))	Acetyl:2H(3)@Any N-term;Acetyl:2H(3)@K;Acetyl:2H(3)@K	27	QE	0.344434	FALSE	Sequest HT	Sequest HT (B2)	B	2	Unambiguous	2	P35580; P35579	Myosin-10 OS=Homo sapiens OX=9606 GN=MYH10 PE=1 SV=3;Myosin-9 OS=Homo sapiens OX=9606 GN=MYH9 PE=1 SV=4	P35580; P35579	Myosin-10 OS=Homo sapiens OX=9606 GN=MYH10 PE=1 SV=3; Myosin-9 OS=Homo sapiens OX=9606 GN=MYH9 PE=1 SV=4	0	3	0.3322	0	1	1	779.739	2337.2	2337.2	1.42	0.00111	0/0	0	0	9321463	HCD	MS2	3.27601	34.322	60.9763	25940	25938	220621_E_511.raw	F9.11	2541	2	FALSE	Y	A	F9	chymotrypsin	605364	327530	0.64891	0.35109	MG132	2ND	10	158	0	FALSE	0;14;17	185550	NA	NA	NA
High	[F].eDMAkADkARYEREm.[K]	HCD	2.22	0.0057	0.039	0.054	0.45	1	Sequest HT (2)	3	644.303	1.79	60.9997	25955	25955	P09429	Glu->pyro-Glu	EDMAKADKARYEREM	15	3	61	503955	15	N-Term(Glu->pyro-Glu);K5(Acetyl:2H(3));K8(Acetyl:2H(3));M15(Oxidation)	Glu->pyro-Glu@E^Any N-term;Acetyl:2H(3)@K;Acetyl:2H(3)@K;Oxidation@M	27	QE	0.344593	FALSE	Sequest HT	Sequest HT (B2)	B	2	Unambiguous	1	P09429	High mobility group protein B1 OS=Homo sapiens OX=9606 GN=HMGB1 PE=1 SV=3	P09429	High mobility group protein B1 OS=Homo sapiens OX=9606 GN=HMGB1 PE=1 SV=3	2	3	0.4459	0	1	1	644.303	1930.89	1930.89	1.79	0.00115	0/0	0	0	5182164	HCD	MS2	43.4296	9.164	60.9997	25955	25951	220621_E_511.raw	F9.11	1671	1	FALSE	F	E	F9	chymotrypsin	453897	2504539	0.153425	0.846575	MG132	2ND	10	158	0	FALSE	0;5;8;15	1135576	NA	NA	NA
High	[W].qRPVIDNPNY.[K]	HCD	2.29	0.001	0.0056	0.215	0.48	1	Sequest HT (2)	2	630.824	0.32	61.0165	25965	25965	P27824	Acetyl:2H(3	QRPVIDNPNY	10	2	61.016	503956	10	N-Term(Acetyl:2H(3))	Acetyl:2H(3)@Any N-term	27	QE	0.344706	FALSE	Sequest HT	Sequest HT (B2)	B	2	Unambiguous	1	P27824	Calnexin OS=Homo sapiens OX=9606 GN=CANX PE=1 SV=2	P27824	Calnexin OS=Homo sapiens OX=9606 GN=CANX PE=1 SV=2	0	2	0.4847	0	1	1	630.824	1260.64	1260.64	0.32	0.0002	0/0	0	0	12612281	HCD	MS2	27.9389	5.291	61.0165	25965	25964	220621_E_511.raw	F9.11	2099	1	FALSE	W	Q	F9	chymotrypsin	3.02446e+06	570982	0.841193	0.158807	MG132	2ND	10	158	0	FALSE	0	1168870	NA	NA	NA
High	[Y].tQNAEMRPL.[G]	HCD	2.13	0.0011	0.0063	0.206	0.44	1	Sequest HT (2)	1	1104.56	1.16	61.0205	25968	25968	P60900	Acetyl:2H(3	TQNAEMRPL	9	1	61.02	503957	9	N-Term(Acetyl:2H(3))	Acetyl:2H(3)@Any N-term	27	QE	0.344733	FALSE	Sequest HT	Sequest HT (B2)	B	2	Unambiguous	1	P60900	Proteasome subunit alpha type-6 OS=Homo sapiens OX=9606 GN=PSMA6 PE=1 SV=1	P60900	Proteasome subunit alpha type-6 OS=Homo sapiens OX=9606 GN=PSMA6 PE=1 SV=1	1	1	0.4413	0	1	1	1104.56	1104.56	1104.55	1.16	0.00129	0/0	0	0	5.27903e+06	HCD	MS2	0	48.24	61.0205	25968	25964	220621_E_511.raw	F9.11	1739	1	FALSE	Y	T	F9	chymotrypsin	221285	141346	0.610221	0.389779	MG132	2ND	10	158	0	FALSE	0	81118.4	NA	NA	NA
High	[M].aQQAADkY.[L]	HCD	1.79	0.002	0.013	0.146	0.44	1	Sequest HT (2)	1	981.474	2.1	61.0231	25970	25970	P35579	Acetyl	AQQAADKY	8	1	61.023	503958	8	N-Term(Acetyl);K7(Acetyl:2H(3))	Acetyl@Any N-term;Acetyl:2H(3)@K	27	QE	0.344751	FALSE	Sequest HT	Sequest HT (B2)	B	2	Unambiguous	1	P35579	Myosin-9 OS=Homo sapiens OX=9606 GN=MYH9 PE=1 SV=4	P35579	Myosin-9 OS=Homo sapiens OX=9606 GN=MYH9 PE=1 SV=4	0	1	0.4358	0	1	1	981.474	981.474	981.472	2.1	0.00206	0/0	0	0	4545325	HCD	MS2	0	45.013	61.0231	25970	25964	220621_E_511.raw	F9.11	1711	1	FALSE	M	A	F9	chymotrypsin	1.08998e+06	80138.4	0.931512	0.0684876	MG132	2ND	10	158	0	FALSE	0;7	407717	NA	NA	NA
High	[M].aQQAADkY.[L]	HCD	1.22	0.0081	0.057	0.02	0.25	1	Sequest HT (2)	2	491.239	-0.09	61.0408	25980	25980	P35579	Acetyl	AQQAADKY	8	2	61.041	503959	8	N-Term(Acetyl);K7(Acetyl:2H(3))	Acetyl@Any N-term;Acetyl:2H(3)@K	27	QE	0.34487	FALSE	Sequest HT	Sequest HT (B2)	B	2	Unambiguous	1	P35579	Myosin-9 OS=Homo sapiens OX=9606 GN=MYH9 PE=1 SV=4	P35579	Myosin-9 OS=Homo sapiens OX=9606 GN=MYH9 PE=1 SV=4	0	2	0.2459	0	1	1	491.239	981.471	981.472	-0.09	-5e-05	0/0	0	0	8676773	HCD	MS2	48.2788	6.704	61.0408	25980	25977	220621_E_511.raw	F9.11	1566	1	FALSE	M	A	F9	chymotrypsin	1.15663e+06	587991	0.662969	0.337031	MG132	2ND	10	158	0	FALSE	0;7	508348	NA	NA	NA
High	[Y].NDESRIkATVM.[D]	HCD	2.2	0.0037	0.026	0.092	0.28	1	Sequest HT (2)	2	654.837	1.25	61.0876	26009	26009	P27694	NA	NDESRIKATVM	11	2	61.088	503960	11	K7(Acetyl:2H(3))	Acetyl:2H(3)@K	27	QE	0.345186	FALSE	Sequest HT	Sequest HT (B2)	B	2	Unambiguous	1	P27694	Replication protein A 70 kDa DNA-binding subunit OS=Homo sapiens OX=9606 GN=RPA1 PE=1 SV=2	P27694	Replication protein A 70 kDa DNA-binding subunit OS=Homo sapiens OX=9606 GN=RPA1 PE=1 SV=2	0	2	0.2818	0	1	1	654.837	1308.67	1308.67	1.25	0.00082	0/0	0	0	6043942	HCD	MS2	16.3421	19.049	61.0876	26009	26003	220621_E_511.raw	F9.11	2136	1	FALSE	Y	N	F9	chymotrypsin	911464	372832	0.7097	0.2903	MG132	2ND	10	158	0	FALSE	7	213776	NA	NA	NA
High	[F].scGGETRVPL.[W]	HCD	1.74	0.00088	0.0046	0.232	0.4	1	Sequest HT (2)	1	1120.55	2.09	61.1127	26025	26025	Q9H4L5	Acetyl:2H(3	SCGGETRVPL	10	1	61.113	503961	10	N-Term(Acetyl:2H(3));C2(Carbamidomethyl)	Acetyl:2H(3)@Any N-term;Carbamidomethyl@C	27	QE	0.345356	FALSE	Sequest HT	Sequest HT (B2)	B	2	Unambiguous	1	Q9H4L5	Oxysterol-binding protein-related protein 3 OS=Homo sapiens OX=9606 GN=OSBPL3 PE=1 SV=1	Q9H4L5	Oxysterol-binding protein-related protein 3 OS=Homo sapiens OX=9606 GN=OSBPL3 PE=1 SV=1	0	1	0.4023	0	1	1	1120.55	1120.55	1120.55	2.09	0.00234	0/0	0	0	1.82073e+06	HCD	MS2	0	66.812	61.1127	26025	26016	220621_E_511.raw	F9.11	1663	1	FALSE	F	S	F9	chymotrypsin	65656.4	53568.1	0.550696	0.449304	MG132	2ND	10	158	0	FALSE	0;2	31500	NA	NA	NA
High	[M].sGGGVIRGPAGNNDcRIY.[V]	HCD	2.95	3.3e-05	5.3e-05	0.992	0.6	1	Sequest HT (2)	2	952.955	0.21	61.1304	26035	26035	Q07955	Acetyl	SGGGVIRGPAGNNDCRIY	18	2	61.13	503962	18	N-Term(Acetyl);C15(Carbamidomethyl)	Acetyl@Any N-term;Carbamidomethyl@C	27	QE	0.345476	FALSE	Sequest HT	Sequest HT (B2)	B	2	Unambiguous	1	Q07955	Serine/arginine-rich splicing factor 1 OS=Homo sapiens OX=9606 GN=SRSF1 PE=1 SV=2	Q07955	Serine/arginine-rich splicing factor 1 OS=Homo sapiens OX=9606 GN=SRSF1 PE=1 SV=2	0	2	0.6034	0	1	1	952.955	1904.9	1904.9	0.21	0.0002	0/0	0	0	4764060	HCD	MS2	0	38.417	61.1304	26035	26029	220621_E_511.raw	F9.11	2050	1	FALSE	M	S	F9	chymotrypsin	951095	670265	0.586603	0.413397	MG132	2ND	10	158	0	FALSE	0;15	510090	NA	NA	NA
High	[F].eDSVRkF.[I]	HCD	2.46	0.0028	0.02	0.113	0.29	1	Sequest HT (2)	2	454.239	-0.4	61.196	26074	26074	Q9UBQ5	Glu->pyro-Glu	EDSVRKF	7	2	61.196	503963	7	N-Term(Glu->pyro-Glu);K6(Acetyl:2H(3))	Glu->pyro-Glu@E^Any N-term;Acetyl:2H(3)@K	27	QE	0.345919	FALSE	Sequest HT	Sequest HT (B2)	B	2	Unambiguous	1	Q9UBQ5	Eukaryotic translation initiation factor 3 subunit K OS=Homo sapiens OX=9606 GN=EIF3K PE=1 SV=1	Q9UBQ5	Eukaryotic translation initiation factor 3 subunit K OS=Homo sapiens OX=9606 GN=EIF3K PE=1 SV=1	0	2	0.2927	0	1	1	454.239	907.471	907.471	-0.4	-0.00018	0/0	0	0	3.90876e+06	HCD	MS2	42.3209	17.509	61.196	26074	26068	220621_E_511.raw	F9.11	2043	1	FALSE	F	E	F9	chymotrypsin	484231	1.1215e+06	0.301565	0.698435	MG132	2ND	10	158	0	FALSE	0;6	557322	NA	NA	NA
High	[L].tAHLQDVNREL.[T]	HCD	2.34	0.0003	0.00092	0.397	0.56	1	Sequest HT (2)	2	670.855	2.11	61.2526	26108	26108	Q14203	Acetyl:2H(3	TAHLQDVNREL	11	2	61.253	503964	11	N-Term(Acetyl:2H(3))	Acetyl:2H(3)@Any N-term	27	QE	0.346301	FALSE	Sequest HT	Sequest HT (B2)	B	2	Unambiguous	1	Q14203	Dynactin subunit 1 OS=Homo sapiens OX=9606 GN=DCTN1 PE=1 SV=3	Q14203	Dynactin subunit 1 OS=Homo sapiens OX=9606 GN=DCTN1 PE=1 SV=3	1	0	0.5556	0	1	1	670.855	1340.7	1340.7	2.11	0.00141	0/0	0	0	5553259	HCD	MS2	65.621	13.609	61.2526	26108	26107	220621_E_511.raw	F9.11	2014	1	FALSE	L	T	F9	chymotrypsin	700089	1.78215e+06	0.282039	0.717961	MG132	2ND	10	158	0	FALSE	0	444683	NA	NA	NA
High	[L].ANDQGNRTTPSYVAF.[T]	HCD	2.78	0.0013	0.0081	0.185	0.48	1	Sequest HT (2)	2	820.886	-0.66	61.2577	26112	26112	P48741; P17066	NA	ANDQGNRTTPSYVAF	15	2	61.258	503965	15		NA	27	QE	0.346336	FALSE	Sequest HT	Sequest HT (B2)	B	2	Unambiguous	2	P48741; P17066	Putative heat shock 70 kDa protein 7 OS=Homo sapiens OX=9606 GN=HSPA7 PE=5 SV=2;Heat shock 70 kDa protein 6 OS=Homo sapiens OX=9606 GN=HSPA6 PE=1 SV=2	P48741; P17066	Putative heat shock 70 kDa protein 7 OS=Homo sapiens OX=9606 GN=HSPA7 PE=5 SV=2; Heat shock 70 kDa protein 6 OS=Homo sapiens OX=9606 GN=HSPA6 PE=1 SV=2	1	2	0.4784	0	1	1	820.886	1640.77	1640.77	-0.66	-0.00055	0/0	0	0	3.47385e+06	HCD	MS2	43.4091	44.209	61.2577	26112	26107	220621_E_511.raw	F9.11	1736	2	FALSE	L	A	F9	chymotrypsin	378844	116337	0.765061	0.234939	MG132	2ND	10	158	0	FALSE	NA	115849	NA	NA	NA
High	[M].sGGGVIRGPAGNNDcRIY.[V]	HCD	3.8	0.00011	0.00021	0.665	0.44	1	Sequest HT (2)	3	635.639	-1.13	61.2799	26126	26126	Q07955	Acetyl	SGGGVIRGPAGNNDCRIY	18	3	61.28	503966	18	N-Term(Acetyl);C15(Carbamidomethyl)	Acetyl@Any N-term;Carbamidomethyl@C	27	QE	0.346486	FALSE	Sequest HT	Sequest HT (B2)	B	2	Unambiguous	1	Q07955	Serine/arginine-rich splicing factor 1 OS=Homo sapiens OX=9606 GN=SRSF1 PE=1 SV=2	Q07955	Serine/arginine-rich splicing factor 1 OS=Homo sapiens OX=9606 GN=SRSF1 PE=1 SV=2	0	3	0.4421	0	1	1	635.639	1904.9	1904.9	-1.13	-0.00072	0/0	0	0	3.37056e+06	HCD	MS2	32.9389	21.319	61.2799	26126	26120	220621_E_511.raw	F9.11	1968	1	FALSE	M	S	F9	chymotrypsin	335307	804830	0.294093	0.705907	MG132	2ND	10	158	0	FALSE	0;15	187471	NA	NA	NA
High	[W].ekFQEEAkNRDHRkIGRDQELY.[F]	HCD	3.82	0.00027	0.00085	0.407	0.35	1	Sequest HT (2)	4	727.376	-1.01	61.307	26143	26143	P26639	Glu->pyro-Glu	EKFQEEAKNRDHRKIGRDQELY	22	4	61.307	503967	22	N-Term(Glu->pyro-Glu);K2(Acetyl:2H(3));K8(Acetyl:2H(3));K14(Acetyl:2H(3))	Glu->pyro-Glu@E^Any N-term;Acetyl:2H(3)@K;Acetyl:2H(3)@K;Acetyl:2H(3)@K	27	QE	0.346669	FALSE	Sequest HT	Sequest HT (B2)	B	2	Unambiguous	1	P26639	Threonine--tRNA ligase 1, cytoplasmic OS=Homo sapiens OX=9606 GN=TARS1 PE=1 SV=3	P26639	Threonine--tRNA ligase 1, cytoplasmic OS=Homo sapiens OX=9606 GN=TARS1 PE=1 SV=3	2	4	0.3508	0	1	1	727.376	2906.48	2906.49	-1.01	-0.00073	0/0	0	0	8306516	HCD	MS2	13.153	22.034	61.307	26143	26133	220621_E_511.raw	F9.11	2229	1	FALSE	W	E	F9	chymotrypsin	2105792	2.41367e+06	0.465938	0.534062	MG132	2ND	10	158	0	FALSE	0;2;8;14	2203770	NA	NA	NA
High	[Y].eMGEcTRGGF.[C]	HCD	2.96	0.00046	0.0025	0.288	0.5	1	Sequest HT (2)	2	563.226	0.09	61.3083	26144	26144	Q8WU68; Q01081	Glu->pyro-Glu	EMGECTRGGF	10	2	61.308	503968	10	N-Term(Glu->pyro-Glu);C5(Carbamidomethyl)	Glu->pyro-Glu@E^Any N-term;Carbamidomethyl@C	27	QE	0.346678	FALSE	Sequest HT	Sequest HT (B2)	B	2	Unambiguous	2	Q01081	Splicing factor U2AF 35 kDa subunit OS=Homo sapiens OX=9606 GN=U2AF1 PE=1 SV=3	Q8WU68; Q01081	Splicing factor U2AF 26 kDa subunit OS=Homo sapiens OX=9606 GN=U2AF1L4 PE=1 SV=2; Splicing factor U2AF 35 kDa subunit OS=Homo sapiens OX=9606 GN=U2AF1 PE=1 SV=3	1	0	0.5	0	1	1	563.226	1125.45	1125.45	0.09	5e-05	0/0	0	0	11029666	HCD	MS2	60.8251	8.27	61.3083	26144	26133	220621_E_511.raw	F9.11	305	1	FALSE	Y	E	F9	chymotrypsin	1.13907e+06	4.11526e+06	0.216786	0.783214	MG132	2ND	10	158	0	FALSE	0;5	1420937	NA	NA	NA
High	[M].cDRkAVIkNADm.[S]	HCD	3.34	3.3e-05	3.2e-05	1.11	0.51	1	Sequest HT (2)	2	784.887	-0.59	61.326	26155	26155	P63167	Acetyl	CDRKAVIKNADM	12	2	61.326	503969	12	N-Term(Acetyl);C1(Carbamidomethyl);K4(Acetyl:2H(3));K8(Acetyl:2H(3));M12(Oxidation)	Acetyl@Any N-term;Carbamidomethyl@C;Acetyl:2H(3)@K;Acetyl:2H(3)@K;Oxidation@M	27	QE	0.346797	FALSE	Sequest HT	Sequest HT (B2)	B	2	Unambiguous	1	P63167	Dynein light chain 1, cytoplasmic OS=Homo sapiens OX=9606 GN=DYNLL1 PE=1 SV=1	P63167	Dynein light chain 1, cytoplasmic OS=Homo sapiens OX=9606 GN=DYNLL1 PE=1 SV=1	0	2	0.512	0	1	1	784.887	1568.77	1568.77	-0.59	-0.00046	0/0	0	0	5172140	HCD	MS2	30.5343	13.744	61.326	26155	26146	220621_E_511.raw	F9.11	2272	1	FALSE	M	C	F9	chymotrypsin	1.60646e+06	848427	0.654393	0.345607	MG132	2ND	10	158	0	FALSE	0;1;4;8;12	414064	NA	NA	NA
High	[F].IGEGEPHVDGEPGDL.[R]	HCD	2.42	3.3e-05	4.8e-05	1.01	0.42	1	Sequest HT (2)	2	760.845	-1.92	61.3299	26158	26158	Q9UBS4	NA	IGEGEPHVDGEPGDL	15	2	61.33	503970	15		NA	27	QE	0.346824	FALSE	Sequest HT	Sequest HT (B2)	B	2	Unambiguous	1	Q9UBS4	DnaJ homolog subfamily B member 11 OS=Homo sapiens OX=9606 GN=DNAJB11 PE=1 SV=1	Q9UBS4	DnaJ homolog subfamily B member 11 OS=Homo sapiens OX=9606 GN=DNAJB11 PE=1 SV=1	0	2	0.4174	0	1	1	760.845	1520.68	1520.69	-1.92	-0.00146	0/0	0	0	2.97443e+06	HCD	MS2	47.9256	45.706	61.3299	26158	26146	220621_E_511.raw	F9.11	1269	1	FALSE	F	I	F9	chymotrypsin	544964	630294	0.463697	0.536303	MG132	2ND	10	158	0	FALSE	NA	341079	NA	NA	NA
High	[M].pSASASRkSQEkPREIM.[D]	HCD	3.51	5.9e-05	0.00012	0.804	0.45	1	Sequest HT (2)	3	679.696	-0.64	61.3376	26161	26161	P14868	Acetyl:2H(3	PSASASRKSQEKPREIM	17	3	61.338	503971	17	N-Term(Acetyl:2H(3));K8(Acetyl:2H(3));K12(Acetyl:2H(3))	Acetyl:2H(3)@Any N-term;Acetyl:2H(3)@K;Acetyl:2H(3)@K	27	QE	0.346876	FALSE	Sequest HT	Sequest HT (B2)	B	2	Unambiguous	1	P14868	Aspartate--tRNA ligase, cytoplasmic OS=Homo sapiens OX=9606 GN=DARS1 PE=1 SV=2	P14868	Aspartate--tRNA ligase, cytoplasmic OS=Homo sapiens OX=9606 GN=DARS1 PE=1 SV=2	0	3	0.453	0	1	1	679.696	2037.07	2037.07	-0.64	-0.00043	0/0	0	0	4489605	HCD	MS2	42.099	12.052	61.3376	26161	26159	220621_E_511.raw	F9.11	2335	1	FALSE	M	P	F9	chymotrypsin	466229	2.2753e+06	0.170062	0.829938	MG132	2ND	10	158	0	FALSE	0;8;12	752882	NA	NA	NA
High	[L].kGcVVGTkkRVL.[T]	HCD	3.29	5.1e-05	7.7e-05	0.902	0.71	1	Sequest HT (2)	2	740.455	0.64	61.3388	26162	26162	P39023	NA	KGCVVGTKKRVL	12	2	61.339	503972	12	K1(Acetyl:2H(3));C3(Carbamidomethyl);K8(Acetyl:2H(3));K9(Acetyl:2H(3))	Acetyl:2H(3)@K;Carbamidomethyl@C;Acetyl:2H(3)@K;Acetyl:2H(3)@K	27	QE	0.346884	FALSE	Sequest HT	Sequest HT (B2)	B	2	Unambiguous	1	P39023	60S ribosomal protein L3 OS=Homo sapiens OX=9606 GN=RPL3 PE=1 SV=2	P39023	60S ribosomal protein L3 OS=Homo sapiens OX=9606 GN=RPL3 PE=1 SV=2	0	2	0.7112	0	1	1	740.455	1479.9	1479.9	0.64	0.00048	0/0	0	0	15512237	HCD	MS2	27.9792	8.191	61.3388	26162	26159	220621_E_511.raw	F9.11	332	1	FALSE	L	K	F9	chymotrypsin	3.10636e+06	5.40879e+06	0.364804	0.635196	MG132	2ND	10	158	0	FALSE	1;3;8;9	2177769	NA	NA	NA
High	[W].HAIIVDGHSVEEL.[C]	HCD	3.3	0.00026	0.00078	0.419	0.39	1	Sequest HT (2)	2	709.867	-0.59	61.3504	26171	26171	P29401	NA	HAIIVDGHSVEEL	13	2	61.35	503973	13		NA	27	QE	0.346962	FALSE	Sequest HT	Sequest HT (B2)	B	2	Unambiguous	1	P29401	Transketolase OS=Homo sapiens OX=9606 GN=TKT PE=1 SV=3	P29401	Transketolase OS=Homo sapiens OX=9606 GN=TKT PE=1 SV=3	0	2	0.3939	0	1	1	709.867	1418.73	1418.73	-0.59	-0.00042	0/0	0	0	3.55464e+06	HCD	MS2	73.8025	52.258	61.3504	26171	26159	220621_E_511.raw	F9.11	2322	1	FALSE	W	H	F9	chymotrypsin	821804	199222	0.804881	0.195119	MG132	2ND	10	158	0	FALSE	NA	295191	NA	NA	NA
High	[F].VGIkkkEERADL.[I]	HCD	2.29	0.00018	0.0004	0.526	0.6	1	Sequest HT (2)	2	760.953	-0.1	61.3624	26177	26177	P99999	NA	VGIKKKEERADL	12	2	61.362	503974	12	K4(Acetyl:2H(3));K5(Acetyl:2H(3));K6(Acetyl:2H(3))	Acetyl:2H(3)@K;Acetyl:2H(3)@K;Acetyl:2H(3)@K	27	QE	0.347043	FALSE	Sequest HT	Sequest HT (B2)	B	2	Unambiguous	1	P99999	Cytochrome c OS=Homo sapiens OX=9606 GN=CYCS PE=1 SV=2	P99999	Cytochrome c OS=Homo sapiens OX=9606 GN=CYCS PE=1 SV=2	0	2	0.6026	0	1	1	760.953	1520.9	1520.9	-0.1	-8e-05	0/0	0	0	6375475	HCD	MS2	50.8525	10.622	61.3624	26177	26172	220621_E_511.raw	F9.11	604	1	FALSE	F	V	F9	chymotrypsin	572860	2.74251e+06	0.172789	0.827211	MG132	2ND	10	158	0	FALSE	4;5;6	693578	NA	NA	NA
High	[F].eAEkARW.[E]	HCD	2.34	0.0041	0.029	0.082	0.32	1	Sequest HT (2)	2	458.739	0.24	61.3637	26178	26178	Q9NRL3	Glu->pyro-Glu	EAEKARW	7	2	61.364	503975	7	N-Term(Glu->pyro-Glu);K4(Acetyl:2H(3))	Glu->pyro-Glu@E^Any N-term;Acetyl:2H(3)@K	27	QE	0.347052	FALSE	Sequest HT	Sequest HT (B2)	B	2	Unambiguous	1	Q9NRL3	Striatin-4 OS=Homo sapiens OX=9606 GN=STRN4 PE=1 SV=2	Q9NRL3	Striatin-4 OS=Homo sapiens OX=9606 GN=STRN4 PE=1 SV=2	0	2	0.3162	0	1	1	458.739	916.472	916.471	0.24	0.00011	0/0	0	0	5802305	HCD	MS2	42.9792	10.543	61.3637	26178	26172	220621_E_511.raw	F9.11	1551	1	FALSE	F	E	F9	chymotrypsin	459938	1616617	0.221491	0.778509	MG132	2ND	10	158	0	FALSE	0;4	696906	NA	NA	NA
High	[L].TVSSLQESGL.[K]	HCD	2.7	0.00022	0.00066	0.443	0.38	1	Sequest HT (2)	1	1020.52	-2.17	61.4049	26203	26203	P21333	NA	TVSSLQESGL	10	1	61.405	503976	10		NA	27	QE	0.34733	FALSE	Sequest HT	Sequest HT (B2)	B	2	Unambiguous	1	P21333	Filamin-A OS=Homo sapiens OX=9606 GN=FLNA PE=1 SV=4	P21333	Filamin-A OS=Homo sapiens OX=9606 GN=FLNA PE=1 SV=4	1	1	0.3815	0	1	1	1020.52	1020.52	1020.52	-2.17	-0.00221	0/0	0	0	6018748	HCD	MS2	0	39.812	61.4049	26203	26198	220621_E_511.raw	F9.11	1912	1	FALSE	L	T	F9	chymotrypsin	277078	114910	0.706854	0.293146	MG132	2ND	10	158	0	FALSE	NA	120290	NA	NA	NA
High	[M].pkRkAEGDAkGDkAkVkDEPQRRSARL.[S]	HCD	5.96	3.3e-05	3.4e-08	2.6	0.63	1	Sequest HT (2)	4	838.231	-0.01	61.4272	26217	26217	P05204	Acetyl:2H(3	PKRKAEGDAKGDKAKVKDEPQRRSARL	27	4	61.427	503977	27	N-Term(Acetyl:2H(3));K2(Acetyl:2H(3));K4(Acetyl:2H(3));K10(Acetyl:2H(3));K13(Acetyl:2H(3));K15(Acetyl:2H(3));K17(Acetyl:2H(3))	Acetyl:2H(3)@Any N-term;Acetyl:2H(3)@K;Acetyl:2H(3)@K;Acetyl:2H(3)@K;Acetyl:2H(3)@K;Acetyl:2H(3)@K;Acetyl:2H(3)@K	27	QE	0.347481	FALSE	Sequest HT	Sequest HT (B2)	B	2	Unambiguous	1	P05204	Non-histone chromosomal protein HMG-17 OS=Homo sapiens OX=9606 GN=HMGN2 PE=1 SV=3	P05204	Non-histone chromosomal protein HMG-17 OS=Homo sapiens OX=9606 GN=HMGN2 PE=1 SV=3	0	4	0.6342	0	1	1	838.231	3349.9	3349.9	-0.01	-1e-05	0/0	0	0	5.05553e+06	HCD	MS2	35.3214	30.933	61.4272	26217	26211	220621_E_511.raw	F9.11	364	1	FALSE	M	P	F9	chymotrypsin	1441982	1.62161e+06	0.470683	0.529317	MG132	2ND	10	158	0	FALSE	0;2;4;10;13;15;17	533450	NA	NA	NA
High	[F].IDAAQEARNkF.[E]	HCD	2.53	0.0011	0.0062	0.207	0.43	1	Sequest HT (2)	2	654.342	-1.65	61.4425	26226	26226	P14314	NA	IDAAQEARNKF	11	2	61.443	503978	11	K10(Acetyl:2H(3))	Acetyl:2H(3)@K	27	QE	0.347584	FALSE	Sequest HT	Sequest HT (B2)	B	2	Unambiguous	1	P14314	Glucosidase 2 subunit beta OS=Homo sapiens OX=9606 GN=PRKCSH PE=1 SV=2	P14314	Glucosidase 2 subunit beta OS=Homo sapiens OX=9606 GN=PRKCSH PE=1 SV=2	0	2	0.4308	0	1	1	654.342	1307.68	1307.68	-1.65	-0.00108	0/0	0	0	5144380	HCD	MS2	48.9074	9.951	61.4425	26226	26224	220621_E_511.raw	F9.11	2107	1	FALSE	F	I	F9	chymotrypsin	392322	1.34417e+06	0.225928	0.774072	MG132	2ND	10	158	0	FALSE	10	259366	NA	NA	NA
High	[L].kGcVVGTkkRVL.[T]	HCD	3.54	9.6e-05	0.00017	0.711	0.69	1	Sequest HT (2)	2	740.455	0.41	61.4647	26239	26239	P39023	NA	KGCVVGTKKRVL	12	2	61.465	503979	12	K1(Acetyl:2H(3));C3(Carbamidomethyl);K8(Acetyl:2H(3));K9(Acetyl:2H(3))	Acetyl:2H(3)@K;Carbamidomethyl@C;Acetyl:2H(3)@K;Acetyl:2H(3)@K	27	QE	0.347734	FALSE	Sequest HT	Sequest HT (B2)	B	2	Unambiguous	1	P39023	60S ribosomal protein L3 OS=Homo sapiens OX=9606 GN=RPL3 PE=1 SV=2	P39023	60S ribosomal protein L3 OS=Homo sapiens OX=9606 GN=RPL3 PE=1 SV=2	0	2	0.6949	0	1	1	740.455	1479.9	1479.9	0.41	0.0003	0/0	0	0	38631180	HCD	MS2	21.3823	3.868	61.4647	26239	26237	220621_E_511.raw	F9.11	331	1	FALSE	L	K	F9	chymotrypsin	7.12347e+06	1.77347e+07	0.286565	0.713435	MG132	2ND	10	158	0	FALSE	1;3;8;9	6382416	NA	NA	NA
High	[L].kGcVVGTkkRVL.[T]	HCD	3.71	7.6e-05	0.00014	0.762	0.71	1	Sequest HT (2)	2	740.455	-0.25	61.4956	26259	26259	P39023	NA	KGCVVGTKKRVL	12	2	61.496	503980	12	K1(Acetyl:2H(3));C3(Carbamidomethyl);K8(Acetyl:2H(3));K9(Acetyl:2H(3))	Acetyl:2H(3)@K;Carbamidomethyl@C;Acetyl:2H(3)@K;Acetyl:2H(3)@K	27	QE	0.347943	FALSE	Sequest HT	Sequest HT (B2)	B	2	Unambiguous	1	P39023	60S ribosomal protein L3 OS=Homo sapiens OX=9606 GN=RPL3 PE=1 SV=2	P39023	60S ribosomal protein L3 OS=Homo sapiens OX=9606 GN=RPL3 PE=1 SV=2	0	2	0.7116	0	1	1	740.455	1479.9	1479.9	-0.25	-0.00019	0/0	0	0	34388012	HCD	MS2	21.3913	4.301	61.4956	26259	26250	220621_E_511.raw	F9.11	333	1	FALSE	L	K	F9	chymotrypsin	7.12421e+06	1.11114e+07	0.390675	0.609325	MG132	2ND	10	158	0	FALSE	1;3;8;9	4676292	NA	NA	NA
High	[W].RcVLkIGEHTPSAL.[A]	HCD	3.11	0.00022	0.00061	0.455	0.38	1	Sequest HT (2)	3	542.634	0.02	61.5121	26269	26269	P04075	NA	RCVLKIGEHTPSAL	14	3	61.512	503981	14	C2(Carbamidomethyl);K5(Acetyl:2H(3))	Carbamidomethyl@C;Acetyl:2H(3)@K	27	QE	0.348055	FALSE	Sequest HT	Sequest HT (B2)	B	2	Unambiguous	1	P04075	Fructose-bisphosphate aldolase A OS=Homo sapiens OX=9606 GN=ALDOA PE=1 SV=2	P04075	Fructose-bisphosphate aldolase A OS=Homo sapiens OX=9606 GN=ALDOA PE=1 SV=2	1	3	0.3794	0	1	1	542.634	1625.89	1625.89	0.02	1e-05	0/0	0	0	5.17108e+06	HCD	MS2	52.3521	11.515	61.5121	26269	26263	220621_E_511.raw	F9.11	1863	1	FALSE	W	R	F9	chymotrypsin	1.05538e+06	311352	0.772192	0.227808	MG132	2ND	10	158	0	FALSE	2;5	235618	NA	NA	NA
High	[F].VGIkkkEERADL.[I]	HCD	2.15	0.0025	0.017	0.125	0.47	1	Sequest HT (2)	3	507.637	-1.97	61.5424	26288	26288	P99999	NA	VGIKKKEERADL	12	3	61.542	503982	12	K4(Acetyl:2H(3));K5(Acetyl:2H(3));K6(Acetyl:2H(3))	Acetyl:2H(3)@K;Acetyl:2H(3)@K;Acetyl:2H(3)@K	27	QE	0.348259	FALSE	Sequest HT	Sequest HT (B2)	B	2	Unambiguous	1	P99999	Cytochrome c OS=Homo sapiens OX=9606 GN=CYCS PE=1 SV=2	P99999	Cytochrome c OS=Homo sapiens OX=9606 GN=CYCS PE=1 SV=2	0	3	0.4651	0	1	1	507.637	1520.9	1520.9	-1.97	-0.001	0/0	0	0	2.3701e+06	HCD	MS2	39.3158	33.559	61.5424	26288	26276	220621_E_511.raw	F9.11	656	1	FALSE	F	V	F9	chymotrypsin	92956.5	436094	0.175705	0.824295	MG132	2ND	10	158	0	FALSE	4;5;6	145308	NA	NA	NA
High	[F].sSQVVERHNkPEVEVRSSkEL.[L]	HCD	5.82	3.3e-05	1.3e-06	1.8	0.55	1	Sequest HT (2)	3	858.128	0.53	61.561	26299	26299	P59998	Acetyl:2H(3	SSQVVERHNKPEVEVRSSKEL	21	3	61.561	503983	21	N-Term(Acetyl:2H(3));K10(Acetyl:2H(3));K19(Acetyl:2H(3))	Acetyl:2H(3)@Any N-term;Acetyl:2H(3)@K;Acetyl:2H(3)@K	27	QE	0.348385	FALSE	Sequest HT	Sequest HT (B2)	B	2	Unambiguous	1	P59998	Actin-related protein 2/3 complex subunit 4 OS=Homo sapiens OX=9606 GN=ARPC4 PE=1 SV=3	P59998	Actin-related protein 2/3 complex subunit 4 OS=Homo sapiens OX=9606 GN=ARPC4 PE=1 SV=3	0	3	0.5481	0	1	1	858.128	2572.37	2572.37	0.53	0.00045	0/0	0	0	9469448	HCD	MS2	37.4248	27.563	61.561	26299	26289	220621_E_511.raw	F9.11	1913	1	FALSE	F	S	F9	chymotrypsin	1367103	2.05907e+06	0.399018	0.600982	MG132	2ND	10	158	0	FALSE	0;10;19	619268	NA	NA	NA
High	[M].AVQISkkRkF.[V]	HCD	2.37	0.0011	0.006	0.21	0.45	1	Sequest HT (2)	2	670.423	-0.7	61.5737	26306	26306	P23396	NA	AVQISKKRKF	10	2	61.574	503984	10	K6(Acetyl:2H(3));K7(Acetyl:2H(3));K9(Acetyl:2H(3))	Acetyl:2H(3)@K;Acetyl:2H(3)@K;Acetyl:2H(3)@K	27	QE	0.348471	FALSE	Sequest HT	Sequest HT (B2)	B	2	Unambiguous	1	P23396	40S ribosomal protein S3 OS=Homo sapiens OX=9606 GN=RPS3 PE=1 SV=2	P23396	40S ribosomal protein S3 OS=Homo sapiens OX=9606 GN=RPS3 PE=1 SV=2	0	2	0.4473	0	1	1	670.423	1339.84	1339.84	-0.7	-0.00047	0/0	0	0	4.50284e+06	HCD	MS2	55.2709	41.699	61.5737	26306	26302	220621_E_511.raw	F9.11	208	1	FALSE	M	A	F9	chymotrypsin	599358	1.34014e+06	0.309027	0.690973	MG132	2ND	10	158	0	FALSE	6;7;9	529380	NA	NA	NA
High	[L].aRDNTQLL.[I]	HCD	2.15	0.00082	0.0043	0.238	0.13	1	Sequest HT (2)	2	488.268	-0.63	61.5802	26311	26311	Q15050	Acetyl:2H(3	ARDNTQLL	8	2	61.58	503985	8	N-Term(Acetyl:2H(3))	Acetyl:2H(3)@Any N-term	27	QE	0.348515	FALSE	Sequest HT	Sequest HT (B2)	B	2	Unambiguous	1	Q15050	Ribosome biogenesis regulatory protein homolog OS=Homo sapiens OX=9606 GN=RRS1 PE=1 SV=2	Q15050	Ribosome biogenesis regulatory protein homolog OS=Homo sapiens OX=9606 GN=RRS1 PE=1 SV=2	1	2	0.1302	0	1	1	488.268	975.529	975.53	-0.63	-0.00031	0/0	0	0	2.04889e+06	HCD	MS2	41.5018	35.304	61.5802	26311	26302	220621_E_511.raw	F9.11	1514	1	FALSE	L	A	F9	chymotrypsin	300832	241509	0.554692	0.445308	MG132	2ND	10	158	0	FALSE	0	134305	NA	NA	NA
High	[W].TkEGkDRIkkL.[G]	HCD	3.38	0.00042	0.002	0.31	0.62	1	Sequest HT (2)	2	748.465	-0.88	61.6985	26384	26384	Q96T88	NA	TKEGKDRIKKL	11	2	61.699	503986	11	K2(Acetyl:2H(3));K5(Acetyl:2H(3));K9(Acetyl:2H(3));K10(Acetyl:2H(3))	Acetyl:2H(3)@K;Acetyl:2H(3)@K;Acetyl:2H(3)@K;Acetyl:2H(3)@K	27	QE	0.349314	FALSE	Sequest HT	Sequest HT (B2)	B	2	Unambiguous	1	Q96T88	E3 ubiquitin-protein ligase UHRF1 OS=Homo sapiens OX=9606 GN=UHRF1 PE=1 SV=1	Q96T88	E3 ubiquitin-protein ligase UHRF1 OS=Homo sapiens OX=9606 GN=UHRF1 PE=1 SV=1	0	2	0.6154	0	1	1	748.465	1495.92	1495.92	-0.88	-0.00066	0/0	0	0	6.52218e+06	HCD	MS2	37.7144	31.989	61.6985	26384	26380	220621_E_511.raw	F9.11	258	1	FALSE	W	T	F9	chymotrypsin	1.18378e+06	1.1105e+06	0.51597	0.48403	MG132	2ND	10	158	0	FALSE	2;5;9;10	414430	NA	NA	NA
High	[F].aQRIDPTREkL.[T]	HCD	2.22	0.00079	0.004	0.244	0.33	1	Sequest HT (2)	2	708.907	-0.48	61.6997	26385	26385	Q9Y2R0	Acetyl:2H(3	AQRIDPTREKL	11	2	61.7	503987	11	N-Term(Acetyl:2H(3));K10(Acetyl:2H(3))	Acetyl:2H(3)@Any N-term;Acetyl:2H(3)@K	27	QE	0.349322	FALSE	Sequest HT	Sequest HT (B2)	B	2	Unambiguous	1	Q9Y2R0	Cytochrome c oxidase assembly factor 3 homolog, mitochondrial OS=Homo sapiens OX=9606 GN=COA3 PE=1 SV=1	Q9Y2R0	Cytochrome c oxidase assembly factor 3 homolog, mitochondrial OS=Homo sapiens OX=9606 GN=COA3 PE=1 SV=1	0	2	0.3288	0	1	1	708.907	1416.81	1416.81	-0.48	-0.00034	0/0	0	0	6411873	HCD	MS2	22.9605	32.832	61.6997	26385	26380	220621_E_511.raw	F9.11	1180	1	FALSE	F	A	F9	chymotrypsin	968458	719036	0.573903	0.426097	MG132	2ND	10	158	0	FALSE	0;10	669908	NA	NA	NA
High	[F].VGIkkkEERADL.[I]	HCD	1.9	0.00015	0.0003	0.583	0.49	1	Sequest HT (2)	2	760.953	0	61.7094	26392	26392	P99999	NA	VGIKKKEERADL	12	2	61.709	503988	12	K4(Acetyl:2H(3));K5(Acetyl:2H(3));K6(Acetyl:2H(3))	Acetyl:2H(3)@K;Acetyl:2H(3)@K;Acetyl:2H(3)@K	27	QE	0.349388	FALSE	Sequest HT	Sequest HT (B2)	B	2	Unambiguous	1	P99999	Cytochrome c OS=Homo sapiens OX=9606 GN=CYCS PE=1 SV=2	P99999	Cytochrome c OS=Homo sapiens OX=9606 GN=CYCS PE=1 SV=2	0	2	0.4895	0	1	1	760.953	1520.9	1520.9	0	0	0/0	0	0	14997303	HCD	MS2	50.3596	9.466	61.7094	26392	26380	220621_E_511.raw	F9.11	613	1	FALSE	F	V	F9	chymotrypsin	369766	2.36058e+06	0.135428	0.864572	MG132	2ND	10	158	0	FALSE	4;5;6	517798	NA	NA	NA
High	[F].TGREFDELNPSAQRDAcL.[N]	HCD	4.92	3.3e-05	1.7e-05	1.24	0.5	1	Sequest HT (2)	3	693.656	-0.75	61.7411	26411	26411	P16615	NA	TGREFDELNPSAQRDACL	18	3	61.741	503989	18	C17(Carbamidomethyl)	Carbamidomethyl@C	27	QE	0.349602	FALSE	Sequest HT	Sequest HT (B2)	B	2	Unambiguous	1	P16615	Sarcoplasmic/endoplasmic reticulum calcium ATPase 2 OS=Homo sapiens OX=9606 GN=ATP2A2 PE=1 SV=1	P16615	Sarcoplasmic/endoplasmic reticulum calcium ATPase 2 OS=Homo sapiens OX=9606 GN=ATP2A2 PE=1 SV=1	2	3	0.5041	0	1	1	693.656	2078.95	2078.96	-0.75	-0.00052	0/0	0	0	7863583	HCD	MS2	28.3935	26.162	61.7411	26411	26406	220621_E_511.raw	F9.11	1562	1	FALSE	F	T	F9	chymotrypsin	2.36474e+06	2.35897e+06	0.500611	0.499389	MG132	2ND	10	158	0	FALSE	17	829284	NA	NA	NA
High	[L].eIDNARL.[A]	HCD	2.27	0.0017	0.011	0.16	0.34	1	Sequest HT (2)	2	406.716	-0.85	61.7896	26443	26443	ZZZsp; P19012; P13646	Glu->pyro-Glu	EIDNARL	7	2	61.79	503990	7	N-Term(Glu->pyro-Glu)	Glu->pyro-Glu@E^Any N-term	27	QE	0.34993	FALSE	Sequest HT	Sequest HT (B2)	B	2	Unambiguous	3	P19012	Keratin, type I cytoskeletal 15 OS=Homo sapiens OX=9606 GN=KRT15 PE=1 SV=3	ZZZsp; P19012; P13646	; Keratin, type I cytoskeletal 15 OS=Homo sapiens OX=9606 GN=KRT15 PE=1 SV=3; Keratin, type I cytoskeletal 13 OS=Homo sapiens OX=9606 GN=KRT13 PE=1 SV=4	0	2	0.3392	0	1	1	406.716	812.425	812.426	-0.85	-0.00035	0/0	0	0	179782704	HCD	MS2	18.068	1.487	61.7896	26443	26432	220621_E_511.raw	F9.11	1417	1	TRUE	L	E	F9	chymotrypsin	9874987	46620851	0.174791	0.825209	MG132	2ND	10	158	0	FALSE	0	12637460	NA	NA	NA
High	[L].sRREkkkATDGVTL.[T]	HCD	3.03	0.00032	0.001	0.383	0.34	1	Sequest HT (2)	3	590.348	-1.03	61.821	26461	26461	Q9UNF0	Acetyl:2H(3	SRREKKKATDGVTL	14	3	61.821	503991	14	N-Term(Acetyl:2H(3));K5(Acetyl:2H(3));K6(Acetyl:2H(3));K7(Acetyl:2H(3))	Acetyl:2H(3)@Any N-term;Acetyl:2H(3)@K;Acetyl:2H(3)@K;Acetyl:2H(3)@K	27	QE	0.350142	FALSE	Sequest HT	Sequest HT (B2)	B	2	Unambiguous	1	Q9UNF0	Protein kinase C and casein kinase substrate in neurons protein 2 OS=Homo sapiens OX=9606 GN=PACSIN2 PE=1 SV=2	Q9UNF0	Protein kinase C and casein kinase substrate in neurons protein 2 OS=Homo sapiens OX=9606 GN=PACSIN2 PE=1 SV=2	0	3	0.3432	0	1	1	590.348	1769.03	1769.03	-1.03	-0.00061	0/0	0	0	5.12717e+06	HCD	MS2	34.6501	15.298	61.821	26461	26458	220621_E_511.raw	F9.11	741	1	FALSE	L	S	F9	chymotrypsin	2.27051e+06	720157	0.759198	0.240802	MG132	2ND	10	158	0	FALSE	0;5;6;7	851941	NA	NA	NA
High	[Y].rcEkGTTAVL.[T]	HCD	2.11	0.00036	0.0012	0.363	0.17	1	Sequest HT (2)	2	612.83	0.05	61.8437	26476	26476	Q99436	Acetyl:2H(3	RCEKGTTAVL	10	2	61.844	503992	10	N-Term(Acetyl:2H(3));C2(Carbamidomethyl);K4(Acetyl:2H(3))	Acetyl:2H(3)@Any N-term;Carbamidomethyl@C;Acetyl:2H(3)@K	27	QE	0.350295	TRUE	Sequest HT	Sequest HT (B2)	B	2	Unambiguous	1	Q99436	Proteasome subunit beta type-7 OS=Homo sapiens OX=9606 GN=PSMB7 PE=1 SV=1	Q99436	Proteasome subunit beta type-7 OS=Homo sapiens OX=9606 GN=PSMB7 PE=1 SV=1	0	2	0.1706	0	1	1	612.83	1224.65	1224.65	0.05	3e-05	0/0	0	0	6.90185e+06	HCD	MS2	52.2733	13.978	61.8437	26476	26471	220621_E_511.raw	F9.11	1702	1	FALSE	Y	R	F9	chymotrypsin	1.59332e+06	285109	0.848219	0.151781	MG132	2ND	10	158	1	TRUE	0;2;4	510014	202.138	43915.7	0.0861069
High	[L].sLkEQRQQSTTL.[S]	HCD	2.2	0.00047	0.0027	0.281	0.35	1	Sequest HT (2)	2	754.912	-1.59	61.8836	26500	26500	Q92783	Acetyl:2H(3	SLKEQRQQSTTL	12	2	61.884	503993	12	N-Term(Acetyl:2H(3));K3(Acetyl:2H(3))	Acetyl:2H(3)@Any N-term;Acetyl:2H(3)@K	27	QE	0.350565	FALSE	Sequest HT	Sequest HT (B2)	B	2	Unambiguous	1	Q92783	Signal transducing adapter molecule 1 OS=Homo sapiens OX=9606 GN=STAM PE=1 SV=3	Q92783	Signal transducing adapter molecule 1 OS=Homo sapiens OX=9606 GN=STAM PE=1 SV=3	1	2	0.3455	0	1	1	754.912	1508.82	1508.82	-1.59	-0.0012	0/0	0	0	6525695	HCD	MS2	44.8876	13.352	61.8836	26500	26497	220621_E_511.raw	F9.11	1868	1	FALSE	L	S	F9	chymotrypsin	557660	516870	0.51898	0.48102	MG132	2ND	10	158	0	FALSE	0;3	198361	NA	NA	NA
High	[F].TGREFDELNPSAQRDAcL.[N]	HCD	2.16	0.00022	0.00058	0.463	0.44	1	Sequest HT (2)	2	1039.98	0.09	61.8849	26501	26501	P16615	NA	TGREFDELNPSAQRDACL	18	2	61.885	503994	18	C17(Carbamidomethyl)	Carbamidomethyl@C	27	QE	0.350574	FALSE	Sequest HT	Sequest HT (B2)	B	2	Unambiguous	1	P16615	Sarcoplasmic/endoplasmic reticulum calcium ATPase 2 OS=Homo sapiens OX=9606 GN=ATP2A2 PE=1 SV=1	P16615	Sarcoplasmic/endoplasmic reticulum calcium ATPase 2 OS=Homo sapiens OX=9606 GN=ATP2A2 PE=1 SV=1	2	2	0.4398	0	1	1	1039.98	2078.96	2078.96	0.09	9e-05	0/0	0	0	2.73457e+06	HCD	MS2	0	43.025	61.8849	26501	26497	220621_E_511.raw	F9.11	1552	1	FALSE	F	T	F9	chymotrypsin	327432	119422	0.732749	0.267251	MG132	2ND	10	158	0	FALSE	17	115118	NA	NA	NA
High	[L].kQVHPDTGISSkAm.[GS]	HCD	4.03	3.3e-05	1.1e-05	1.34	0.56	1	Sequest HT (2)	2	825.429	-0.8	61.8891	26504	26504	Q16778; Q5QNW6; Q99879; P33778; P58876; Q96A08; Q93079; O60814; Q99880; P62807; P57053; Q8N257; P06899; P23527; Q99877	Acetyl:2H(3	KQVHPDTGISSKAM	14	2	61.889	503995	14	N-Term(Acetyl:2H(3));K1(Acetyl:2H(3));K12(Acetyl:2H(3));M14(Oxidation)	Acetyl:2H(3)@Any N-term;Acetyl:2H(3)@K;Acetyl:2H(3)@K;Oxidation@M	27	QE	0.350602	FALSE	Sequest HT	Sequest HT (B2)	B	2	Unambiguous	15	Q96A08; O60814; Q8N257	Histone H2B type 1-A OS=Homo sapiens OX=9606 GN=H2BC1 PE=1 SV=3;Histone H2B type 1-K OS=Homo sapiens OX=9606 GN=H2BC12 PE=1 SV=3;Histone H2B type 3-B OS=Homo sapiens OX=9606 GN=H2BC26 PE=1 SV=3	Q16778; Q5QNW6; Q99879; P33778; P58876; Q96A08; Q93079; O60814; Q99880; P62807; P57053; Q8N257; P06899; P23527; Q99877	Histone H2B type 2-E OS=Homo sapiens OX=9606 GN=H2BC21 PE=1 SV=3; Histone H2B type 2-F OS=Homo sapiens OX=9606 GN=H2BC18 PE=1 SV=3; Histone H2B type 1-M OS=Homo sapiens OX=9606 GN=H2BC14 PE=1 SV=3; Histone H2B type 1-B OS=Homo sapiens OX=9606 GN=H2BC3 PE=1 SV=2; Histone H2B type 1-D OS=Homo sapiens OX=9606 GN=H2BC5 PE=1 SV=2; Histone H2B type 1-A OS=Homo sapiens OX=9606 GN=H2BC1 PE=1 SV=3; Histone H2B type 1-H OS=Homo sapiens OX=9606 GN=H2BC9 PE=1 SV=3; Histone H2B type 1-K OS=Homo sapiens OX=9606 GN=H2BC12 PE=1 SV=3; Histone H2B type 1-L OS=Homo sapiens OX=9606 GN=H2BC13 PE=1 SV=3; Histone H2B type 1-C/E/F/G/I OS=Homo sapiens OX=9606 GN=H2BC10 PE=1 SV=4; Histone H2B type F-S OS=Homo sapiens OX=9606 GN=H2BC12L PE=1 SV=2; Histone H2B type 3-B OS=Homo sapiens OX=9606 GN=H2BC26 PE=1 SV=3; Histone H2B type 1-J OS=Homo sapiens OX=9606 GN=H2BC11 PE=1 SV=3; Histone H2B type 1-O OS=Homo sapiens OX=9606 GN=H2BC17 PE=1 SV=3; Histone H2B type 1-N OS=Homo sapiens OX=9606 GN=H2BC15 PE=1 SV=3	0	2	0.5633	0	1	1	825.429	1649.85	1649.85	-0.8	-0.00066	0/0	0	0	2.82193e+06	HCD	MS2	44.6851	40.234	61.8891	26504	26497	220621_E_511.raw	F9.11	2359	3	FALSE	L	K	F9	chymotrypsin	662568	453891	0.593455	0.406545	MG132	2ND	10	158	0	FALSE	0;1;12;14	205174	NA	NA	NA
High	[L].eEkRkEkAkIHY.[WR]	HCD	2.62	0.00018	0.00039	0.53	0.35	1	Sequest HT (2)	2	860.99	-2.47	61.9147	26521	26521	Q6NVV1; P40429	Glu->pyro-Glu	EEKRKEKAKIHY	12	2	61.915	503996	12	N-Term(Glu->pyro-Glu);K3(Acetyl:2H(3));K5(Acetyl:2H(3));K7(Acetyl:2H(3));K9(Acetyl:2H(3))	Glu->pyro-Glu@E^Any N-term;Acetyl:2H(3)@K;Acetyl:2H(3)@K;Acetyl:2H(3)@K;Acetyl:2H(3)@K	27	QE	0.350775	FALSE	Sequest HT	Sequest HT (B2)	B	2	Unambiguous	2	P40429	60S ribosomal protein L13a OS=Homo sapiens OX=9606 GN=RPL13A PE=1 SV=2	Q6NVV1; P40429	Putative 60S ribosomal protein L13a protein RPL13AP3 OS=Homo sapiens OX=9606 GN=RPL13AP3 PE=5 SV=1; 60S ribosomal protein L13a OS=Homo sapiens OX=9606 GN=RPL13A PE=1 SV=2	0	2	0.3473	0	1	1	860.99	1720.97	1720.98	-2.47	-0.00212	0/0	0	0	3731912	HCD	MS2	24.6926	35.781	61.9147	26521	26510	220621_E_511.raw	F9.11	1244	1	FALSE	L	E	F9	chymotrypsin	691925	628893	0.523861	0.476139	MG132	2ND	10	158	0	FALSE	0;3;5;7;9	465879	NA	NA	NA
High	[F].TkNQkDPGVLDRM.[M]	HCD	3.4	7.6e-05	0.00014	0.757	0.6	1	Sequest HT (2)	2	796.423	0.34	61.9702	26554	26554	P31949	NA	TKNQKDPGVLDRM	13	2	61.97	503997	13	K2(Acetyl:2H(3));K5(Acetyl:2H(3))	Acetyl:2H(3)@K;Acetyl:2H(3)@K	27	QE	0.35115	FALSE	Sequest HT	Sequest HT (B2)	B	2	Unambiguous	1	P31949	Protein S100-A11 OS=Homo sapiens OX=9606 GN=S100A11 PE=1 SV=2	P31949	Protein S100-A11 OS=Homo sapiens OX=9606 GN=S100A11 PE=1 SV=2	1	2	0.5971	0	1	1	796.423	1591.84	1591.84	0.34	0.00027	0/0	0	0	5.28371e+06	HCD	MS2	18.5559	34.814	61.9702	26554	26549	220621_E_511.raw	F9.11	2199	1	FALSE	F	T	F9	chymotrypsin	391184	793185	0.330289	0.669711	MG132	2ND	10	158	0	FALSE	2;5	241386	NA	NA	NA
High	[L].kQVHPDTGISSkAm.[GS]	HCD	2.24	0.0048	0.033	0.07	0.3	1	Sequest HT (2)	3	550.622	0.64	62.0273	26589	26589	Q16778; Q5QNW6; Q99879; P33778; P58876; Q96A08; Q93079; O60814; Q99880; P62807; P57053; Q8N257; P06899; P23527; Q99877	Acetyl:2H(3	KQVHPDTGISSKAM	14	3	62.027	503998	14	N-Term(Acetyl:2H(3));K1(Acetyl:2H(3));K12(Acetyl:2H(3));M14(Oxidation)	Acetyl:2H(3)@Any N-term;Acetyl:2H(3)@K;Acetyl:2H(3)@K;Oxidation@M	27	QE	0.351536	FALSE	Sequest HT	Sequest HT (B2)	B	2	Unambiguous	15	Q96A08; O60814; Q8N257	Histone H2B type 1-A OS=Homo sapiens OX=9606 GN=H2BC1 PE=1 SV=3;Histone H2B type 1-K OS=Homo sapiens OX=9606 GN=H2BC12 PE=1 SV=3;Histone H2B type 3-B OS=Homo sapiens OX=9606 GN=H2BC26 PE=1 SV=3	Q16778; Q5QNW6; Q99879; P33778; P58876; Q96A08; Q93079; O60814; Q99880; P62807; P57053; Q8N257; P06899; P23527; Q99877	Histone H2B type 2-E OS=Homo sapiens OX=9606 GN=H2BC21 PE=1 SV=3; Histone H2B type 2-F OS=Homo sapiens OX=9606 GN=H2BC18 PE=1 SV=3; Histone H2B type 1-M OS=Homo sapiens OX=9606 GN=H2BC14 PE=1 SV=3; Histone H2B type 1-B OS=Homo sapiens OX=9606 GN=H2BC3 PE=1 SV=2; Histone H2B type 1-D OS=Homo sapiens OX=9606 GN=H2BC5 PE=1 SV=2; Histone H2B type 1-A OS=Homo sapiens OX=9606 GN=H2BC1 PE=1 SV=3; Histone H2B type 1-H OS=Homo sapiens OX=9606 GN=H2BC9 PE=1 SV=3; Histone H2B type 1-K OS=Homo sapiens OX=9606 GN=H2BC12 PE=1 SV=3; Histone H2B type 1-L OS=Homo sapiens OX=9606 GN=H2BC13 PE=1 SV=3; Histone H2B type 1-C/E/F/G/I OS=Homo sapiens OX=9606 GN=H2BC10 PE=1 SV=4; Histone H2B type F-S OS=Homo sapiens OX=9606 GN=H2BC12L PE=1 SV=2; Histone H2B type 3-B OS=Homo sapiens OX=9606 GN=H2BC26 PE=1 SV=3; Histone H2B type 1-J OS=Homo sapiens OX=9606 GN=H2BC11 PE=1 SV=3; Histone H2B type 1-O OS=Homo sapiens OX=9606 GN=H2BC17 PE=1 SV=3; Histone H2B type 1-N OS=Homo sapiens OX=9606 GN=H2BC15 PE=1 SV=3	0	3	0.3036	0	1	1	550.622	1649.85	1649.85	0.64	0.00035	0/0	0	0	11249247	HCD	MS2	50.2986	5.052	62.0273	26589	26588	220621_E_511.raw	F9.11	2307	3	FALSE	L	K	F9	chymotrypsin	2.58089e+06	2.29874e+06	0.528911	0.471089	MG132	2ND	10	158	0	FALSE	0;1;12;14	1187813	NA	NA	NA
High	[L].DSQRGAVIATEL.[K]	HCD	1.61	0.00047	0.0027	0.281	0.2	1	Sequest HT (2)	2	630.333	-0.58	62.0286	26590	26590	O15371	NA	DSQRGAVIATEL	12	2	62.029	503999	12		NA	27	QE	0.351545	FALSE	Sequest HT	Sequest HT (B2)	B	2	Unambiguous	1	O15371	Eukaryotic translation initiation factor 3 subunit D OS=Homo sapiens OX=9606 GN=EIF3D PE=1 SV=1	O15371	Eukaryotic translation initiation factor 3 subunit D OS=Homo sapiens OX=9606 GN=EIF3D PE=1 SV=1	0	0	0.1988	0	1	1	630.333	1259.66	1259.66	-0.58	-0.00037	0/0	0	0	10374830	HCD	MS2	49.2169	10.278	62.0286	26590	26588	220621_E_511.raw	F9.11	1745	1	FALSE	L	D	F9	chymotrypsin	3.01022e+06	414790	0.878894	0.121106	MG132	2ND	10	158	0	FALSE	NA	863087	NA	NA	NA
High	[L].TALEIDNAVVANSL.[I]	HCD	2.39	0.0054	0.037	0.06	0.23	1	Sequest HT (2)	2	715.382	2.02	62.0717	26618	26618	Q96SB8	NA	TALEIDNAVVANSL	14	2	62.072	504000	14		NA	27	QE	0.351836	FALSE	Sequest HT	Sequest HT (B2)	B	2	Unambiguous	1	Q96SB8	Structural maintenance of chromosomes protein 6 OS=Homo sapiens OX=9606 GN=SMC6 PE=1 SV=2	Q96SB8	Structural maintenance of chromosomes protein 6 OS=Homo sapiens OX=9606 GN=SMC6 PE=1 SV=2	1	2	0.2301	0	1	1	715.382	1429.76	1429.75	2.02	0.00144	0/0	0	0	5649870	HCD	MS2	37.4006	16.445	62.0717	26618	26614	220621_E_511.raw	F9.11	2002	1	FALSE	L	T	F9	chymotrypsin	443830	1.6136e+06	0.21572	0.78428	MG132	2ND	10	158	0	FALSE	NA	595096	NA	NA	NA
High	[L].sGDHcIIGRTL.[V]	HCD	1.3	0.0042	0.029	0.081	0.2	1	Sequest HT (2)	2	637.323	-1.22	62.0787	26623	26623	P00441	Acetyl:2H(3	SGDHCIIGRTL	11	2	62.079	504001	11	N-Term(Acetyl:2H(3));C5(Carbamidomethyl)	Acetyl:2H(3)@Any N-term;Carbamidomethyl@C	27	QE	0.351883	FALSE	Sequest HT	Sequest HT (B2)	B	2	Unambiguous	1	P00441	Superoxide dismutase [Cu-Zn] OS=Homo sapiens OX=9606 GN=SOD1 PE=1 SV=2	P00441	Superoxide dismutase [Cu-Zn] OS=Homo sapiens OX=9606 GN=SOD1 PE=1 SV=2	0	2	0.2	0	1	1	637.323	1273.64	1273.64	-1.22	-0.00078	0/0	0	0	1.74204e+06	HCD	MS2	44.3852	21.434	62.0787	26623	26614	220621_E_511.raw	F9.11	1935	1	FALSE	L	S	F9	chymotrypsin	142756	501417	0.221611	0.778389	MG132	2ND	10	158	0	FALSE	0;5	144272	NA	NA	NA
High	[L].aNRTPGkEAVAM.[E]	HCD	2.22	0.00043	0.002	0.308	0.4	1	Sequest HT (2)	2	667.853	-1.3	62.1053	26639	26639	P78371	Acetyl:2H(3	ANRTPGKEAVAM	12	2	62.105	504002	12	N-Term(Acetyl:2H(3));K7(Acetyl:2H(3))	Acetyl:2H(3)@Any N-term;Acetyl:2H(3)@K	27	QE	0.352063	FALSE	Sequest HT	Sequest HT (B2)	B	2	Unambiguous	1	P78371	T-complex protein 1 subunit beta OS=Homo sapiens OX=9606 GN=CCT2 PE=1 SV=4	P78371	T-complex protein 1 subunit beta OS=Homo sapiens OX=9606 GN=CCT2 PE=1 SV=4	0	0	0.3964	0	1	1	667.853	1334.7	1334.7	-1.3	-0.00087	0/0	0	0	9357143	HCD	MS2	74.4186	6.578	62.1053	26639	26627	220621_E_511.raw	F9.11	2002	1	FALSE	L	A	F9	chymotrypsin	3.32231e+06	1.31514e+06	0.716409	0.283591	MG132	2ND	10	158	0	FALSE	0;7	728525	NA	NA	NA
High	[M].eLQGHIGRF.[Q]	HCD	2.38	0.0012	0.0072	0.195	0.43	1	Sequest HT (2)	2	519.778	1.43	62.1569	26669	26669	Q92621	Glu->pyro-Glu	ELQGHIGRF	9	2	62.157	504003	9	N-Term(Glu->pyro-Glu)	Glu->pyro-Glu@E^Any N-term	27	QE	0.352411	FALSE	Sequest HT	Sequest HT (B2)	B	2	Unambiguous	1	Q92621	Nuclear pore complex protein Nup205 OS=Homo sapiens OX=9606 GN=NUP205 PE=1 SV=3	Q92621	Nuclear pore complex protein Nup205 OS=Homo sapiens OX=9606 GN=NUP205 PE=1 SV=3	1	2	0.4328	0	1	1	519.778	1038.55	1038.55	1.43	0.00074	0/0	0	0	13716137	HCD	MS2	30.0112	4.336	62.1569	26669	26666	220621_E_511.raw	F9.11	1875	1	FALSE	M	E	F9	chymotrypsin	960950	3.38529e+06	0.221099	0.778901	MG132	2ND	10	158	0	FALSE	0	1026407	NA	NA	NA
High	[M].eELRHIDLVEGDEGRm.[C]	HCD	3.19	3.3e-05	3.2e-05	1.11	0.55	1	Sequest HT (2)	3	632.635	-0.37	62.1786	26682	26682	P19367	Glu->pyro-Glu	EELRHIDLVEGDEGRM	16	3	62.179	504004	16	N-Term(Glu->pyro-Glu);M16(Oxidation)	Glu->pyro-Glu@E^Any N-term;Oxidation@M	27	QE	0.352558	FALSE	Sequest HT	Sequest HT (B2)	B	2	Unambiguous	1	P19367	Hexokinase-1 OS=Homo sapiens OX=9606 GN=HK1 PE=1 SV=3	P19367	Hexokinase-1 OS=Homo sapiens OX=9606 GN=HK1 PE=1 SV=3	2	3	0.5455	0	1	1	632.635	1895.89	1895.89	-0.37	-0.00024	0/0	0	0	6248673	HCD	MS2	48.4894	10.386	62.1786	26682	26679	220621_E_511.raw	F9.11	1858	1	FALSE	M	E	F9	chymotrypsin	3.36248e+06	981483	0.774058	0.225942	MG132	2ND	10	158	0	FALSE	0;16	1666786	NA	NA	NA
High	[L].rAVDQSVL.[L]	HCD	1.14	0.0059	0.041	0.052	0.3	1	Sequest HT (2)	1	932.526	2.58	62.1837	26686	26686	P01023; P20742	Acetyl:2H(3	RAVDQSVL	8	1	62.184	504005	8	N-Term(Acetyl:2H(3))	Acetyl:2H(3)@Any N-term	27	QE	0.352593	TRUE	Sequest HT	Sequest HT (B2)	B	2	Unambiguous	2	P01023; P20742	Alpha-2-macroglobulin OS=Homo sapiens OX=9606 GN=A2M PE=1 SV=3;Pregnancy zone protein OS=Homo sapiens OX=9606 GN=PZP PE=1 SV=4	P01023; P20742	Alpha-2-macroglobulin OS=Homo sapiens OX=9606 GN=A2M PE=1 SV=3; Pregnancy zone protein OS=Homo sapiens OX=9606 GN=PZP PE=1 SV=4	0	1	0.2982	0	1	1	932.526	932.526	932.524	2.58	0.00241	0/0	0	0	4522725	HCD	MS2	44.4997	41.034	62.1837	26686	26679	220621_E_511.raw	F9.11	1384	2	FALSE	L	R	F9	chymotrypsin	372119	0	1	0	MG132	2ND	10	158	1	TRUE	0	299813	202.138	31417.7	0.104791
High	[M].sAVDGQRQVGVGY.[V]	HCD	2.7	0.0002	0.00052	0.48	0.55	1	Sequest HT (2)	2	690.852	1.09	62.1991	26695	26695	P43246	Acetyl:2H(3	SAVDGQRQVGVGY	13	2	62.199	504006	13	N-Term(Acetyl:2H(3))	Acetyl:2H(3)@Any N-term	27	QE	0.352697	FALSE	Sequest HT	Sequest HT (B2)	B	2	Unambiguous	1	P43246	DNA mismatch repair protein Msh2 OS=Homo sapiens OX=9606 GN=MSH2 PE=1 SV=1	P43246	DNA mismatch repair protein Msh2 OS=Homo sapiens OX=9606 GN=MSH2 PE=1 SV=1	0	2	0.5481	0	1	1	690.852	1380.7	1380.69	1.09	0.00075	0/0	0	0	10808972	HCD	MS2	33.8937	11.095	62.1991	26695	26692	220621_E_511.raw	F9.11	2345	1	FALSE	M	S	F9	chymotrypsin	801670	1.07917e+06	0.42623	0.57377	MG132	2ND	10	158	0	FALSE	0	394441	NA	NA	NA
High	[L].aNRTPGkEAVAM.[E]	HCD	1.83	0.0025	0.017	0.126	0.37	1	Sequest HT (2)	1	1334.7	0.41	62.206	26700	26700	P78371	Acetyl:2H(3	ANRTPGKEAVAM	12	1	62.206	504007	12	N-Term(Acetyl:2H(3));K7(Acetyl:2H(3))	Acetyl:2H(3)@Any N-term;Acetyl:2H(3)@K	27	QE	0.352743	FALSE	Sequest HT	Sequest HT (B2)	B	2	Unambiguous	1	P78371	T-complex protein 1 subunit beta OS=Homo sapiens OX=9606 GN=CCT2 PE=1 SV=4	P78371	T-complex protein 1 subunit beta OS=Homo sapiens OX=9606 GN=CCT2 PE=1 SV=4	0	1	0.3661	0	1	1	1334.7	1334.7	1334.7	0.41	0.00054	0/0	0	0	3.89923e+06	HCD	MS2	0	74.766	62.206	26700	26692	220621_E_511.raw	F9.11	1973	1	FALSE	L	A	F9	chymotrypsin	114548	27409.9	0.806916	0.193084	MG132	2ND	10	158	0	FALSE	0;7	42668.6	NA	NA	NA
High	[L].rAVDQSVL.[L]	HCD	2.15	0.00068	0.0034	0.26	0.23	1	Sequest HT (2)	2	466.766	0.54	62.2193	26707	26707	P01023; P20742	Acetyl:2H(3	RAVDQSVL	8	2	62.219	504008	8	N-Term(Acetyl:2H(3))	Acetyl:2H(3)@Any N-term	27	QE	0.352833	TRUE	Sequest HT	Sequest HT (B2)	B	2	Unambiguous	2	P01023; P20742	Alpha-2-macroglobulin OS=Homo sapiens OX=9606 GN=A2M PE=1 SV=3;Pregnancy zone protein OS=Homo sapiens OX=9606 GN=PZP PE=1 SV=4	P01023; P20742	Alpha-2-macroglobulin OS=Homo sapiens OX=9606 GN=A2M PE=1 SV=3; Pregnancy zone protein OS=Homo sapiens OX=9606 GN=PZP PE=1 SV=4	0	0	0.2326	0	1	1	466.766	932.524	932.524	0.54	0.00025	0/0	0	0	11704770	HCD	MS2	55.4688	4.655	62.2193	26707	26705	220621_E_511.raw	F9.11	1347	2	FALSE	L	R	F9	chymotrypsin	4.18158e+06	1.75746e+06	0.704083	0.295917	MG132	2ND	10	158	1	TRUE	0	1448434	202.138	166722	0.115105
High	[L].TALEIDNAVVANSL.[I]	HCD	2.7	0.00044	0.0023	0.297	0.23	1	Sequest HT (2)	2	715.381	0.41	62.2314	26716	26716	Q96SB8	NA	TALEIDNAVVANSL	14	2	62.231	504009	14		NA	27	QE	0.352915	FALSE	Sequest HT	Sequest HT (B2)	B	2	Unambiguous	1	Q96SB8	Structural maintenance of chromosomes protein 6 OS=Homo sapiens OX=9606 GN=SMC6 PE=1 SV=2	Q96SB8	Structural maintenance of chromosomes protein 6 OS=Homo sapiens OX=9606 GN=SMC6 PE=1 SV=2	1	2	0.2259	0	1	1	715.381	1429.75	1429.75	0.41	0.00029	0/0	0	0	20508070	HCD	MS2	41.6693	38.244	62.2314	26716	26705	220621_E_511.raw	F9.11	2012	1	FALSE	L	T	F9	chymotrypsin	1.0435e+06	3131054	0.249966	0.750034	MG132	2ND	10	158	0	FALSE	NA	1395476	NA	NA	NA
High	[L].RDAkLDkAQIHDL.[V]	HCD	3.79	0.00027	0.00086	0.405	0.55	1	Sequest HT (2)	3	538.303	1.94	62.2479	26726	26726	P0DMV9	NA	RDAKLDKAQIHDL	13	3	62.248	504010	13	K4(Acetyl:2H(3));K7(Acetyl:2H(3))	Acetyl:2H(3)@K;Acetyl:2H(3)@K	27	QE	0.353026	FALSE	Sequest HT	Sequest HT (B2)	B	2	Unambiguous	1	P0DMV9	Heat shock 70 kDa protein 1B OS=Homo sapiens OX=9606 GN=HSPA1B PE=1 SV=1	P0DMV9	Heat shock 70 kDa protein 1B OS=Homo sapiens OX=9606 GN=HSPA1B PE=1 SV=1	1	3	0.5541	0	1	1	538.303	1612.9	1612.89	1.94	0.00104	0/0	0	0	3.55119e+06	HCD	MS2	36.5982	18.401	62.2479	26726	26718	220621_E_511.raw	F9.11	1481	1	FALSE	L	R	F9	chymotrypsin	780714	683314	0.533264	0.466736	MG132	2ND	10	158	0	FALSE	4;7	310723	NA	NA	NA
High	[F].NDSQRQATkDAGTIAGL.[N]	HCD	3.58	3.3e-05	3.5e-05	1.08	0.45	1	Sequest HT (2)	2	895.959	2.47	62.2493	26727	26727	P11142	NA	NDSQRQATKDAGTIAGL	17	2	62.249	504011	17	K9(Acetyl:2H(3))	Acetyl:2H(3)@K	27	QE	0.353036	FALSE	Sequest HT	Sequest HT (B2)	B	2	Unambiguous	1	P11142	Heat shock cognate 71 kDa protein OS=Homo sapiens OX=9606 GN=HSPA8 PE=1 SV=1	P11142	Heat shock cognate 71 kDa protein OS=Homo sapiens OX=9606 GN=HSPA8 PE=1 SV=1	0	2	0.4525	0	1	1	895.959	1790.91	1790.91	2.47	0.00221	0/0	0	0	3.04256e+06	HCD	MS2	27.5718	44.736	62.2493	26727	26718	220621_E_511.raw	F9.11	2410	1	FALSE	F	N	F9	chymotrypsin	711889	156292	0.819977	0.180023	MG132	2ND	10	158	0	FALSE	9	126504	NA	NA	NA
High	[F].vRcVEPRLRL.[H]	HCD	1.63	0.0025	0.017	0.127	0.15	1	Sequest HT (2)	3	448.266	1.45	62.2665	26737	26737	Q8NEM2	Acetyl:2H(3	VRCVEPRLRL	10	3	62.266	504012	10	N-Term(Acetyl:2H(3));C3(Carbamidomethyl)	Acetyl:2H(3)@Any N-term;Carbamidomethyl@C	27	QE	0.353152	FALSE	Sequest HT	Sequest HT (B2)	B	2	Unambiguous	1	Q8NEM2	SHC SH2 domain-binding protein 1 OS=Homo sapiens OX=9606 GN=SHCBP1 PE=1 SV=3	Q8NEM2	SHC SH2 domain-binding protein 1 OS=Homo sapiens OX=9606 GN=SHCBP1 PE=1 SV=3	1	3	0.1472	0	1	1	448.266	1342.78	1342.78	1.45	0.00065	0/0	0	0	3.86783e+06	HCD	MS2	38.6809	17.439	62.2665	26737	26731	220621_E_511.raw	F9.11	826	1	FALSE	F	V	F9	chymotrypsin	465122	1.08033e+06	0.300961	0.699039	MG132	2ND	10	158	0	FALSE	0;3	788184	NA	NA	NA
High	[M].eScGIHETTF.[N]	HCD	2.19	0.0038	0.027	0.089	0.58	1	Sequest HT (2)	1	1162.49	4.12	62.2712	26740	26740	A5A3E0; P0CG39; P60709; Q6S8J3; P0CG38; P63261	Glu->pyro-Glu	ESCGIHETTF	10	1	62.271	504013	10	N-Term(Glu->pyro-Glu);C3(Carbamidomethyl)	Glu->pyro-Glu@E^Any N-term;Carbamidomethyl@C	27	QE	0.353184	FALSE	Sequest HT	Sequest HT (B2)	B	2	Unambiguous	6	A5A3E0; P60709; P0CG38; P63261	POTE ankyrin domain family member F OS=Homo sapiens OX=9606 GN=POTEF PE=1 SV=2;Actin, cytoplasmic 1 OS=Homo sapiens OX=9606 GN=ACTB PE=1 SV=1;POTE ankyrin domain family member I OS=Homo sapiens OX=9606 GN=POTEI PE=3 SV=1;Actin, cytoplasmic 2 OS=Homo sapiens OX=9606 GN=ACTG1 PE=1 SV=1	A5A3E0; P0CG39; P60709; Q6S8J3; P0CG38; P63261	POTE ankyrin domain family member F OS=Homo sapiens OX=9606 GN=POTEF PE=1 SV=2; POTE ankyrin domain family member J OS=Homo sapiens OX=9606 GN=POTEJ PE=3 SV=1; Actin, cytoplasmic 1 OS=Homo sapiens OX=9606 GN=ACTB PE=1 SV=1; POTE ankyrin domain family member E OS=Homo sapiens OX=9606 GN=POTEE PE=2 SV=3; POTE ankyrin domain family member I OS=Homo sapiens OX=9606 GN=POTEI PE=3 SV=1; Actin, cytoplasmic 2 OS=Homo sapiens OX=9606 GN=ACTG1 PE=1 SV=1	0	1	0.5845	0	1	1	1162.49	1162.49	1162.48	4.12	0.00479	0/0	0	0	1.34613e+06	HCD	MS2	0	77.29	62.2712	26740	26731	220621_E_511.raw	F9.11	582	4	FALSE	M	E	F9	chymotrypsin	501690	209077	0.705843	0.294157	MG132	2ND	10	158	0	FALSE	0;3	191484	NA	NA	NA
High	[M].eScGIHETTF.[N]	HCD	2.65	0.0037	0.026	0.091	0.47	1	Sequest HT (2)	2	581.746	1.44	62.307	26762	26762	A5A3E0; P0CG39; P60709; Q6S8J3; P0CG38; P63261	Glu->pyro-Glu	ESCGIHETTF	10	2	62.307	504014	10	N-Term(Glu->pyro-Glu);C3(Carbamidomethyl)	Glu->pyro-Glu@E^Any N-term;Carbamidomethyl@C	27	QE	0.353426	FALSE	Sequest HT	Sequest HT (B2)	B	2	Unambiguous	6	A5A3E0; P60709; P0CG38; P63261	POTE ankyrin domain family member F OS=Homo sapiens OX=9606 GN=POTEF PE=1 SV=2;Actin, cytoplasmic 1 OS=Homo sapiens OX=9606 GN=ACTB PE=1 SV=1;POTE ankyrin domain family member I OS=Homo sapiens OX=9606 GN=POTEI PE=3 SV=1;Actin, cytoplasmic 2 OS=Homo sapiens OX=9606 GN=ACTG1 PE=1 SV=1	A5A3E0; P0CG39; P60709; Q6S8J3; P0CG38; P63261	POTE ankyrin domain family member F OS=Homo sapiens OX=9606 GN=POTEF PE=1 SV=2; POTE ankyrin domain family member J OS=Homo sapiens OX=9606 GN=POTEJ PE=3 SV=1; Actin, cytoplasmic 1 OS=Homo sapiens OX=9606 GN=ACTB PE=1 SV=1; POTE ankyrin domain family member E OS=Homo sapiens OX=9606 GN=POTEE PE=2 SV=3; POTE ankyrin domain family member I OS=Homo sapiens OX=9606 GN=POTEI PE=3 SV=1; Actin, cytoplasmic 2 OS=Homo sapiens OX=9606 GN=ACTG1 PE=1 SV=1	0	2	0.4679	0	1	1	581.746	1162.49	1162.48	1.44	0.00084	0/0	0	0	11573832	HCD	MS2	56.02	4.372	62.307	26762	26757	220621_E_511.raw	F9.11	565	4	FALSE	M	E	F9	chymotrypsin	1.62751e+06	2.42662e+06	0.401445	0.598555	MG132	2ND	10	158	0	FALSE	0;3	1885508	NA	NA	NA
High	[L].RDAkLDkAQIHDL.[V]	HCD	3.12	0.00024	0.00072	0.43	0.5	1	Sequest HT (2)	2	806.957	8.5	62.3121	26766	26766	P0DMV9	NA	RDAKLDKAQIHDL	13	2	62.312	504015	13	K4(Acetyl:2H(3));K7(Acetyl:2H(3))	Acetyl:2H(3)@K;Acetyl:2H(3)@K	27	QE	0.35346	FALSE	Sequest HT	Sequest HT (B2)	B	2	Unambiguous	1	P0DMV9	Heat shock 70 kDa protein 1B OS=Homo sapiens OX=9606 GN=HSPA1B PE=1 SV=1	P0DMV9	Heat shock 70 kDa protein 1B OS=Homo sapiens OX=9606 GN=HSPA1B PE=1 SV=1	1	2	0.5032	0	1	1	806.957	1612.91	1612.89	8.5	0.00686	0/0	0	0	4.04176e+06	HCD	MS2	36.386	41.491	62.3121	26766	26757	220621_E_511.raw	F9.11	1289	1	FALSE	L	R	F9	chymotrypsin	1.16981e+06	952294	0.551251	0.448749	MG132	2ND	10	158	0	FALSE	4;7	601825	NA	NA	NA
High	[F].iQQNEERDGVRF.[S]	HCD	1.81	0.0053	0.037	0.06	0.17	1	Sequest HT (2)	2	768.386	0.35	62.3134	26767	26767	Q15437; Q15436	Acetyl:2H(3	IQQNEERDGVRF	12	2	62.313	504016	12	N-Term(Acetyl:2H(3))	Acetyl:2H(3)@Any N-term	27	QE	0.353469	FALSE	Sequest HT	Sequest HT (B2)	B	2	Unambiguous	2	Q15437; Q15436	Protein transport protein Sec23B OS=Homo sapiens OX=9606 GN=SEC23B PE=1 SV=2;Protein transport protein Sec23A OS=Homo sapiens OX=9606 GN=SEC23A PE=1 SV=2	Q15437; Q15436	Protein transport protein Sec23B OS=Homo sapiens OX=9606 GN=SEC23B PE=1 SV=2; Protein transport protein Sec23A OS=Homo sapiens OX=9606 GN=SEC23A PE=1 SV=2	0	2	0.1657	0	1	1	768.386	1535.76	1535.76	0.35	0.00027	0/0	0	0	3.87415e+06	HCD	MS2	18.7271	44.959	62.3134	26767	26757	220621_E_511.raw	F9.11	2300	2	FALSE	F	I	F9	chymotrypsin	227834	308906	0.424477	0.575523	MG132	2ND	10	158	0	FALSE	0	140490	NA	NA	NA
High	[M].aSNVTNkTDPRSM.[N]	HCD	2.54	5.9e-05	0.00012	0.79	0.57	1	Sequest HT (2)	2	754.366	0.44	62.3323	26778	26778	P07910	Acetyl	ASNVTNKTDPRSM	13	2	62.332	504017	13	N-Term(Acetyl);K7(Acetyl:2H(3))	Acetyl@Any N-term;Acetyl:2H(3)@K	27	QE	0.353597	FALSE	Sequest HT	Sequest HT (B2)	B	2	Unambiguous	1	P07910	Heterogeneous nuclear ribonucleoproteins C1/C2 OS=Homo sapiens OX=9606 GN=HNRNPC PE=1 SV=4	P07910	Heterogeneous nuclear ribonucleoproteins C1/C2 OS=Homo sapiens OX=9606 GN=HNRNPC PE=1 SV=4	0	0	0.5748	0	1	1	754.366	1507.73	1507.72	0.44	0.00033	0/0	0	0	16507317	HCD	MS2	72.4603	4.549	62.3323	26778	26770	220621_E_511.raw	F9.11	2026	1	FALSE	M	A	F9	chymotrypsin	2.49785e+06	8.15872e+06	0.234395	0.765605	MG132	2ND	10	158	0	FALSE	0;7	5736403	NA	NA	NA
High	[L].aAPAAEEkEEAREkm.[L]	HCD	4.25	3.3e-05	1.2e-05	1.33	0.62	1	Sequest HT (2)	2	905.947	1.09	62.3488	26788	26788	Q01650	Acetyl:2H(3	AAPAAEEKEEAREKM	15	2	62.349	504018	15	N-Term(Acetyl:2H(3));K8(Acetyl:2H(3));K14(Acetyl:2H(3));M15(Oxidation)	Acetyl:2H(3)@Any N-term;Acetyl:2H(3)@K;Acetyl:2H(3)@K;Oxidation@M	27	QE	0.353708	FALSE	Sequest HT	Sequest HT (B2)	B	2	Unambiguous	1	Q01650	Large neutral amino acids transporter small subunit 1 OS=Homo sapiens OX=9606 GN=SLC7A5 PE=1 SV=2	Q01650	Large neutral amino acids transporter small subunit 1 OS=Homo sapiens OX=9606 GN=SLC7A5 PE=1 SV=2	0	2	0.6165	0	1	1	905.947	1810.89	1810.88	1.09	0.00099	0/0	0	0	9627256	HCD	MS2	6.46766	27.299	62.3488	26788	26783	220621_E_511.raw	F9.11	2406	1	FALSE	L	A	F9	chymotrypsin	784936	1.57182e+06	0.333058	0.666942	MG132	2ND	10	158	0	FALSE	0;8;14;15	252847	NA	NA	NA
High	[L].NScLRDLDQASL.[A]	HCD	2.96	0.0002	0.00043	0.51	0.45	1	Sequest HT (2)	2	696.333	0.78	62.3777	26807	26807	Q9Y490	NA	NSCLRDLDQASL	12	2	62.378	504019	12	C3(Carbamidomethyl)	Carbamidomethyl@C	27	QE	0.353903	FALSE	Sequest HT	Sequest HT (B2)	B	2	Unambiguous	1	Q9Y490	Talin-1 OS=Homo sapiens OX=9606 GN=TLN1 PE=1 SV=3	Q9Y490	Talin-1 OS=Homo sapiens OX=9606 GN=TLN1 PE=1 SV=3	2	0	0.4459	0	1	1	696.333	1391.66	1391.66	0.78	0.00054	0/0	0	0	10871934	HCD	MS2	35.4632	10.52	62.3777	26807	26796	220621_E_511.raw	F9.11	1790	1	FALSE	L	N	F9	chymotrypsin	1153569	653004	0.63854	0.36146	MG132	2ND	10	158	0	FALSE	3	370353	NA	NA	NA
High	[F].sERGILRPL.[S]	HCD	1.43	0.0065	0.045	0.042	0.09	1	Sequest HT (2)	2	543.329	-0.13	62.3879	26812	26812	Q9Y3T9	Acetyl:2H(3	SERGILRPL	9	2	62.388	504020	9	N-Term(Acetyl:2H(3))	Acetyl:2H(3)@Any N-term	27	QE	0.353972	FALSE	Sequest HT	Sequest HT (B2)	B	2	Unambiguous	1	Q9Y3T9	Nucleolar complex protein 2 homolog OS=Homo sapiens OX=9606 GN=NOC2L PE=1 SV=4	Q9Y3T9	Nucleolar complex protein 2 homolog OS=Homo sapiens OX=9606 GN=NOC2L PE=1 SV=4	1	2	0.0909	0	1	1	543.329	1085.65	1085.65	-0.13	-7e-05	0/0	0	0	12573057	HCD	MS2	42.4554	4.119	62.3879	26812	26809	220621_E_511.raw	F9.11	606	1	FALSE	F	S	F9	chymotrypsin	730193	701592	0.509988	0.490012	MG132	2ND	10	158	0	FALSE	0	378252	NA	NA	NA
High	[F].eTLQAQAGkHGDDLRNTRNEISEm.[N]	HCD	3.6	0.00013	0.00026	0.61	0.44	1	Sequest HT (2)	3	919.439	-2.26	62.3904	26814	26814	P08729	Glu->pyro-Glu	ETLQAQAGKHGDDLRNTRNEISEM	24	3	62.39	504021	24	N-Term(Glu->pyro-Glu);K9(Acetyl:2H(3));M24(Oxidation)	Glu->pyro-Glu@E^Any N-term;Acetyl:2H(3)@K;Oxidation@M	27	QE	0.353989	FALSE	Sequest HT	Sequest HT (B2)	B	2	Unambiguous	1	P08729	Keratin, type II cytoskeletal 7 OS=Homo sapiens OX=9606 GN=KRT7 PE=1 SV=5	P08729	Keratin, type II cytoskeletal 7 OS=Homo sapiens OX=9606 GN=KRT7 PE=1 SV=5	2	3	0.4417	0	1	1	919.439	2756.3	2756.31	-2.26	-0.00208	0/0	0	0	2.36576e+06	HCD	MS2	17.0192	35.804	62.3904	26814	26809	220621_E_511.raw	F9.11	1730	1	FALSE	F	E	F9	chymotrypsin	536910	563813	0.487779	0.512221	MG132	2ND	10	158	0	FALSE	0;9;24	205068	NA	NA	NA
High	[L].kQVHPDTGISSkAm.[GS]	HCD	2.88	9.6e-05	0.00017	0.711	0.44	1	Sequest HT (2)	2	825.431	2.05	62.4081	26824	26824	Q16778; Q5QNW6; Q99879; P33778; P58876; Q96A08; Q93079; O60814; Q99880; P62807; P57053; Q8N257; P06899; P23527; Q99877	Acetyl:2H(3	KQVHPDTGISSKAM	14	2	62.408	504022	14	N-Term(Acetyl:2H(3));K1(Acetyl:2H(3));K12(Acetyl:2H(3));M14(Oxidation)	Acetyl:2H(3)@Any N-term;Acetyl:2H(3)@K;Acetyl:2H(3)@K;Oxidation@M	27	QE	0.354109	FALSE	Sequest HT	Sequest HT (B2)	B	2	Unambiguous	15	Q96A08; O60814; Q8N257	Histone H2B type 1-A OS=Homo sapiens OX=9606 GN=H2BC1 PE=1 SV=3;Histone H2B type 1-K OS=Homo sapiens OX=9606 GN=H2BC12 PE=1 SV=3;Histone H2B type 3-B OS=Homo sapiens OX=9606 GN=H2BC26 PE=1 SV=3	Q16778; Q5QNW6; Q99879; P33778; P58876; Q96A08; Q93079; O60814; Q99880; P62807; P57053; Q8N257; P06899; P23527; Q99877	Histone H2B type 2-E OS=Homo sapiens OX=9606 GN=H2BC21 PE=1 SV=3; Histone H2B type 2-F OS=Homo sapiens OX=9606 GN=H2BC18 PE=1 SV=3; Histone H2B type 1-M OS=Homo sapiens OX=9606 GN=H2BC14 PE=1 SV=3; Histone H2B type 1-B OS=Homo sapiens OX=9606 GN=H2BC3 PE=1 SV=2; Histone H2B type 1-D OS=Homo sapiens OX=9606 GN=H2BC5 PE=1 SV=2; Histone H2B type 1-A OS=Homo sapiens OX=9606 GN=H2BC1 PE=1 SV=3; Histone H2B type 1-H OS=Homo sapiens OX=9606 GN=H2BC9 PE=1 SV=3; Histone H2B type 1-K OS=Homo sapiens OX=9606 GN=H2BC12 PE=1 SV=3; Histone H2B type 1-L OS=Homo sapiens OX=9606 GN=H2BC13 PE=1 SV=3; Histone H2B type 1-C/E/F/G/I OS=Homo sapiens OX=9606 GN=H2BC10 PE=1 SV=4; Histone H2B type F-S OS=Homo sapiens OX=9606 GN=H2BC12L PE=1 SV=2; Histone H2B type 3-B OS=Homo sapiens OX=9606 GN=H2BC26 PE=1 SV=3; Histone H2B type 1-J OS=Homo sapiens OX=9606 GN=H2BC11 PE=1 SV=3; Histone H2B type 1-O OS=Homo sapiens OX=9606 GN=H2BC17 PE=1 SV=3; Histone H2B type 1-N OS=Homo sapiens OX=9606 GN=H2BC15 PE=1 SV=3	0	2	0.4375	0	1	1	825.431	1649.85	1649.85	2.05	0.00169	0/0	0	0	2.28025e+06	HCD	MS2	78.3079	38.855	62.4081	26824	26822	220621_E_511.raw	F9.11	2364	3	FALSE	L	K	F9	chymotrypsin	419328	258157	0.618948	0.381052	MG132	2ND	10	158	0	FALSE	0;1;12;14	109798	NA	NA	NA
High	[M].aSNVTNkTDPRSM.[N]	HCD	1.39	0.00093	0.0053	0.22	0.46	1	Sequest HT (2)	1	1507.73	0.66	62.4216	26834	26834	P07910	Acetyl	ASNVTNKTDPRSM	13	1	62.422	504023	13	N-Term(Acetyl);K7(Acetyl:2H(3))	Acetyl@Any N-term;Acetyl:2H(3)@K	27	QE	0.3542	FALSE	Sequest HT	Sequest HT (B2)	B	2	Unambiguous	1	P07910	Heterogeneous nuclear ribonucleoproteins C1/C2 OS=Homo sapiens OX=9606 GN=HNRNPC PE=1 SV=4	P07910	Heterogeneous nuclear ribonucleoproteins C1/C2 OS=Homo sapiens OX=9606 GN=HNRNPC PE=1 SV=4	0	1	0.4604	0	1	1	1507.73	1507.73	1507.72	0.66	0.00099	0/0	0	0	3.49464e+06	HCD	MS2	0	89.422	62.4216	26834	26822	220621_E_511.raw	F9.11	2012	1	FALSE	M	A	F9	chymotrypsin	53806.3	2.35727e+06	0.0223163	0.977684	MG132	2ND	10	158	0	FALSE	0;7	2322433	NA	NA	NA
High	[F].iDSDHTDNQRIL.[E]	HCD	2.06	0.0034	0.023	0.099	0.46	1	Sequest HT (2)	2	736.362	-3.54	62.4356	26842	26842	P07237	Acetyl:2H(3	IDSDHTDNQRIL	12	2	62.436	504024	12	N-Term(Acetyl:2H(3))	Acetyl:2H(3)@Any N-term	27	QE	0.354295	FALSE	Sequest HT	Sequest HT (B2)	B	2	Unambiguous	1	P07237	Protein disulfide-isomerase OS=Homo sapiens OX=9606 GN=P4HB PE=1 SV=3	P07237	Protein disulfide-isomerase OS=Homo sapiens OX=9606 GN=P4HB PE=1 SV=3	0	2	0.4563	0	1	1	736.362	1471.72	1471.72	-3.54	-0.00261	0/0	0	0	4.93792e+06	HCD	MS2	20.6366	17.943	62.4356	26842	26835	220621_E_511.raw	F9.11	2112	1	FALSE	F	I	F9	chymotrypsin	490285	1.12543e+06	0.303449	0.696551	MG132	2ND	10	158	0	FALSE	0	251188	202.134	18002.3	0.0716688
High	[F].eRDLQTRDEQNEEkkRLL.[I]	HCD	2.67	5.1e-05	7.9e-05	0.896	0.42	1	Sequest HT (2)	3	791.42	0.46	62.4735	26864	26864	P35580	Glu->pyro-Glu	ERDLQTRDEQNEEKKRLL	18	3	62.474	504025	18	N-Term(Glu->pyro-Glu);K14(Acetyl:2H(3));K15(Acetyl:2H(3))	Glu->pyro-Glu@E^Any N-term;Acetyl:2H(3)@K;Acetyl:2H(3)@K	27	QE	0.354551	FALSE	Sequest HT	Sequest HT (B2)	B	2	Unambiguous	1	P35580	Myosin-10 OS=Homo sapiens OX=9606 GN=MYH10 PE=1 SV=3	P35580	Myosin-10 OS=Homo sapiens OX=9606 GN=MYH10 PE=1 SV=3	2	3	0.4195	0	1	1	791.42	2372.24	2372.24	0.46	0.00037	0/0	0	0	12811110	HCD	MS2	26.9863	9.019	62.4735	26864	26861	220621_E_511.raw	F9.11	2305	1	FALSE	F	E	F9	chymotrypsin	1.22438e+06	908069	0.574165	0.425835	MG132	2ND	10	158	0	FALSE	0;14;15	303460	NA	NA	NA
High	[M].aSNVTNkTDPRSM.[N]	HCD	2.62	0.00027	0.00084	0.408	0.42	1	Sequest HT (2)	3	503.246	-0.96	62.4747	26865	26865	P07910	Acetyl	ASNVTNKTDPRSM	13	3	62.475	504026	13	N-Term(Acetyl);K7(Acetyl:2H(3))	Acetyl@Any N-term;Acetyl:2H(3)@K	27	QE	0.354559	FALSE	Sequest HT	Sequest HT (B2)	B	2	Unambiguous	1	P07910	Heterogeneous nuclear ribonucleoproteins C1/C2 OS=Homo sapiens OX=9606 GN=HNRNPC PE=1 SV=4	P07910	Heterogeneous nuclear ribonucleoproteins C1/C2 OS=Homo sapiens OX=9606 GN=HNRNPC PE=1 SV=4	0	3	0.4198	0	1	1	503.246	1507.72	1507.72	-0.96	-0.00048	0/0	0	0	11179509	HCD	MS2	41.505	4.085	62.4747	26865	26861	220621_E_511.raw	F9.11	1949	1	FALSE	M	A	F9	chymotrypsin	1.58182e+06	8.33823e+06	0.159457	0.840543	MG132	2ND	10	158	0	FALSE	0;7	6844589	NA	NA	NA
High	[L].tEAPLNPkANREkm.[T]	HCD	2.58	0.00027	0.00086	0.405	0.5	1	Sequest HT (2)	2	875.463	1.58	62.5184	26891	26891	P63267; Q9BYX7; P0CG39; P60709; Q6S8J3; P62736; P68133; P0CG38; P68032; P63261	Acetyl:2H(3	TEAPLNPKANREKM	14	2	62.518	504027	14	N-Term(Acetyl:2H(3));K8(Acetyl:2H(3));K13(Acetyl:2H(3));M14(Oxidation)	Acetyl:2H(3)@Any N-term;Acetyl:2H(3)@K;Acetyl:2H(3)@K;Oxidation@M	27	QE	0.354854	FALSE	Sequest HT	Sequest HT (B2)	B	2	Unambiguous	10	P63267; P60709; P68133; P0CG38; P63261	Actin, gamma-enteric smooth muscle OS=Homo sapiens OX=9606 GN=ACTG2 PE=1 SV=1;Actin, cytoplasmic 1 OS=Homo sapiens OX=9606 GN=ACTB PE=1 SV=1;Actin, alpha skeletal muscle OS=Homo sapiens OX=9606 GN=ACTA1 PE=1 SV=1;POTE ankyrin domain family member I OS=Homo sapiens OX=9606 GN=POTEI PE=3 SV=1;Actin, cytoplasmic 2 OS=Homo sapiens OX=9606 GN=ACTG1 PE=1 SV=1	P63267; Q9BYX7; P0CG39; P60709; Q6S8J3; P62736; P68133; P0CG38; P68032; P63261	Actin, gamma-enteric smooth muscle OS=Homo sapiens OX=9606 GN=ACTG2 PE=1 SV=1; Putative beta-actin-like protein 3 OS=Homo sapiens OX=9606 GN=POTEKP PE=5 SV=1; POTE ankyrin domain family member J OS=Homo sapiens OX=9606 GN=POTEJ PE=3 SV=1; Actin, cytoplasmic 1 OS=Homo sapiens OX=9606 GN=ACTB PE=1 SV=1; POTE ankyrin domain family member E OS=Homo sapiens OX=9606 GN=POTEE PE=2 SV=3; Actin, aortic smooth muscle OS=Homo sapiens OX=9606 GN=ACTA2 PE=1 SV=1; Actin, alpha skeletal muscle OS=Homo sapiens OX=9606 GN=ACTA1 PE=1 SV=1; POTE ankyrin domain family member I OS=Homo sapiens OX=9606 GN=POTEI PE=3 SV=1; Actin, alpha cardiac muscle 1 OS=Homo sapiens OX=9606 GN=ACTC1 PE=1 SV=1; Actin, cytoplasmic 2 OS=Homo sapiens OX=9606 GN=ACTG1 PE=1 SV=1	1	2	0.5	0	1	1	875.463	1749.92	1749.91	1.58	0.00139	0/0	0	0	10244104	HCD	MS2	17.7532	27.01	62.5184	26891	26887	220621_E_511.raw	F9.11	2299	5	FALSE	L	T	F9	chymotrypsin	49735	5.41856e+06	0.00909516	0.990905	MG132	2ND	10	158	0	FALSE	0;8;13;14	1910393	NA	NA	NA
High	[M].eNMRNDIASHPPVEGSY.[A]	HCD	2.44	9.6e-05	0.00017	0.715	0.39	1	Sequest HT (2)	2	949.429	0.49	62.5209	26893	26893	Q7KZF4	Glu->pyro-Glu	ENMRNDIASHPPVEGSY	17	2	62.521	504028	17	N-Term(Glu->pyro-Glu)	Glu->pyro-Glu@E^Any N-term	27	QE	0.354871	FALSE	Sequest HT	Sequest HT (B2)	B	2	Unambiguous	1	Q7KZF4	Staphylococcal nuclease domain-containing protein 1 OS=Homo sapiens OX=9606 GN=SND1 PE=1 SV=1	Q7KZF4	Staphylococcal nuclease domain-containing protein 1 OS=Homo sapiens OX=9606 GN=SND1 PE=1 SV=1	1	2	0.3852	0	1	1	949.429	1897.85	1897.85	0.49	0.00046	0/0	0	0	6.22666e+06	HCD	MS2	31.6721	34.275	62.5209	26893	26887	220621_E_511.raw	F9.11	1227	1	FALSE	M	E	F9	chymotrypsin	1.40747e+06	1.13717e+06	0.553111	0.446889	MG132	2ND	10	158	0	FALSE	0	954808	NA	NA	NA
High	[L].tHLkEHPDAW.[T]	HCD	2.18	0.0024	0.016	0.128	0.32	1	Sequest HT (2)	2	662.333	-1.58	62.5643	26920	26920	O14980	Acetyl:2H(3	THLKEHPDAW	10	2	62.564	504029	10	N-Term(Acetyl:2H(3));K4(Acetyl:2H(3))	Acetyl:2H(3)@Any N-term;Acetyl:2H(3)@K	27	QE	0.355164	FALSE	Sequest HT	Sequest HT (B2)	B	2	Unambiguous	1	O14980	Exportin-1 OS=Homo sapiens OX=9606 GN=XPO1 PE=1 SV=1	O14980	Exportin-1 OS=Homo sapiens OX=9606 GN=XPO1 PE=1 SV=1	1	2	0.3211	0	1	1	662.333	1323.66	1323.66	-1.58	-0.00105	0/0	0	0	4.0137e+06	HCD	MS2	31.0043	20.281	62.5643	26920	26913	220621_E_511.raw	F9.11	2115	1	FALSE	L	T	F9	chymotrypsin	730368	387816	0.653173	0.346827	MG132	2ND	10	158	0	FALSE	0;4	184765	NA	NA	NA
High	[W].eSSAGGSF.[T]	HCD	2.46	0.00022	0.00066	0.442	0.42	1	Sequest HT (2)	1	786.334	-0.8	62.5683	26923	26923	P07900; P08238; Q14568; Q58FF7	Acetyl:2H(3	ESSAGGSF	8	1	62.568	504030	8	N-Term(Acetyl:2H(3))	Acetyl:2H(3)@Any N-term	27	QE	0.355191	FALSE	Sequest HT	Sequest HT (B2)	B	2	Unambiguous	4	P07900; P08238; Q58FF7	Heat shock protein HSP 90-alpha OS=Homo sapiens OX=9606 GN=HSP90AA1 PE=1 SV=5;Heat shock protein HSP 90-beta OS=Homo sapiens OX=9606 GN=HSP90AB1 PE=1 SV=4;Putative heat shock protein HSP 90-beta-3 OS=Homo sapiens OX=9606 GN=HSP90AB3P PE=5 SV=1	P07900; P08238; Q14568; Q58FF7	Heat shock protein HSP 90-alpha OS=Homo sapiens OX=9606 GN=HSP90AA1 PE=1 SV=5; Heat shock protein HSP 90-beta OS=Homo sapiens OX=9606 GN=HSP90AB1 PE=1 SV=4; Heat shock protein HSP 90-alpha A2 OS=Homo sapiens OX=9606 GN=HSP90AA2P PE=1 SV=2; Putative heat shock protein HSP 90-beta-3 OS=Homo sapiens OX=9606 GN=HSP90AB3P PE=5 SV=1	0	0	0.4187	0	1	1	786.334	786.334	786.334	-0.8	-0.00063	0/0	0	0	12497578	HCD	MS2	44.6493	23.747	62.5683	26923	26913	220621_E_511.raw	F9.11	495	3	FALSE	W	E	F9	chymotrypsin	737652	395937	0.650722	0.349278	MG132	2ND	10	158	0	FALSE	0	251881	NA	NA	NA
High	[M].aSNVTNkTDPRSm.[N]	HCD	2.29	0.00011	0.00023	0.643	0.45	1	Sequest HT (2)	2	762.364	0.18	62.5772	26927	26927	P07910	Acetyl	ASNVTNKTDPRSM	13	2	62.577	504031	13	N-Term(Acetyl);K7(Acetyl:2H(3));M13(Oxidation)	Acetyl@Any N-term;Acetyl:2H(3)@K;Oxidation@M	27	QE	0.355251	FALSE	Sequest HT	Sequest HT (B2)	B	2	Unambiguous	1	P07910	Heterogeneous nuclear ribonucleoproteins C1/C2 OS=Homo sapiens OX=9606 GN=HNRNPC PE=1 SV=4	P07910	Heterogeneous nuclear ribonucleoproteins C1/C2 OS=Homo sapiens OX=9606 GN=HNRNPC PE=1 SV=4	0	0	0.4541	0	1	1	762.364	1523.72	1523.72	0.18	0.00013	0/0	0	0	11933364	HCD	MS2	80.3959	3.716	62.5772	26927	26926	220621_E_511.raw	F9.11	1909	1	FALSE	M	A	F9	chymotrypsin	1.59516e+07	3085605	0.837918	0.162082	MG132	2ND	10	158	0	FALSE	0;7;13	6448832	NA	NA	NA
High	[Y].gSVTEHPSPSPL.[L]	HCD	2.52	0.0013	0.0088	0.178	0.37	1	Sequest HT (2)	2	626.816	-0.08	62.5867	26934	26934	P07910	Acetyl:2H(3	GSVTEHPSPSPL	12	2	62.587	504032	12	N-Term(Acetyl:2H(3))	Acetyl:2H(3)@Any N-term	27	QE	0.355316	FALSE	Sequest HT	Sequest HT (B2)	B	2	Unambiguous	1	P07910	Heterogeneous nuclear ribonucleoproteins C1/C2 OS=Homo sapiens OX=9606 GN=HNRNPC PE=1 SV=4	P07910	Heterogeneous nuclear ribonucleoproteins C1/C2 OS=Homo sapiens OX=9606 GN=HNRNPC PE=1 SV=4	0	2	0.373	0	1	1	626.816	1252.62	1252.62	-0.08	-5e-05	0/0	0	0	2459872	HCD	MS2	42.2725	58.89	62.5867	26934	26926	220621_E_511.raw	F9.11	2154	1	FALSE	Y	G	F9	chymotrypsin	186491	551841	0.252584	0.747416	MG132	2ND	10	158	0	FALSE	0	401199	NA	NA	NA
High	[M].aSNVTNkTDPRSM.[N]	HCD	3.4	0.0011	0.0065	0.203	0.51	1	Sequest HT (2)	3	503.247	0.15	62.6304	26962	26962	P07910	Acetyl	ASNVTNKTDPRSM	13	3	62.63	504033	13	N-Term(Acetyl);K7(Acetyl:2H(3))	Acetyl@Any N-term;Acetyl:2H(3)@K	27	QE	0.355611	FALSE	Sequest HT	Sequest HT (B2)	B	2	Unambiguous	1	P07910	Heterogeneous nuclear ribonucleoproteins C1/C2 OS=Homo sapiens OX=9606 GN=HNRNPC PE=1 SV=4	P07910	Heterogeneous nuclear ribonucleoproteins C1/C2 OS=Homo sapiens OX=9606 GN=HNRNPC PE=1 SV=4	0	3	0.5147	0	1	1	503.247	1507.73	1507.72	0.15	7e-05	0/0	0	0	32401350	HCD	MS2	27.3575	4.449	62.6304	26962	26952	220621_E_511.raw	F9.11	2006	1	FALSE	M	A	F9	chymotrypsin	3.43293e+06	1.05582e+07	0.245364	0.754636	MG132	2ND	10	158	0	FALSE	0;7	9258058	NA	NA	NA
High	[F].VDmVkGkSL.[T]	HCD	1.31	0.0073	0.051	0.031	0.31	1	Sequest HT (2)	2	541.806	0.77	62.6644	26982	26982	O43175	NA	VDMVKGKSL	9	2	62.664	504034	9	M3(Oxidation);K5(Acetyl:2H(3));K7(Acetyl:2H(3))	Oxidation@M;Acetyl:2H(3)@K;Acetyl:2H(3)@K	27	QE	0.355841	FALSE	Sequest HT	Sequest HT (B2)	B	2	Unambiguous	1	O43175	D-3-phosphoglycerate dehydrogenase OS=Homo sapiens OX=9606 GN=PHGDH PE=1 SV=4	O43175	D-3-phosphoglycerate dehydrogenase OS=Homo sapiens OX=9606 GN=PHGDH PE=1 SV=4	1	2	0.3053	0	1	1	541.806	1082.6	1082.6	0.77	0.00042	0/0	0	0	5.73608e+06	HCD	MS2	37.1393	12.49	62.6644	26982	26978	220621_E_511.raw	F9.11	1450	1	FALSE	F	V	F9	chymotrypsin	513478	493669	0.509834	0.490166	MG132	2ND	10	158	0	FALSE	3;5;7	223729	NA	NA	NA
High	[L].sDSRIAL.[K]	HCD	2.74	0.0019	0.013	0.148	0.37	1	Sequest HT (2)	2	403.726	-0.34	62.6715	26987	26987	Q14331	Acetyl:2H(3	SDSRIAL	7	2	62.672	504035	7	N-Term(Acetyl:2H(3))	Acetyl:2H(3)@Any N-term	27	QE	0.355889	FALSE	Sequest HT	Sequest HT (B2)	B	2	Unambiguous	1	Q14331	Protein FRG1 OS=Homo sapiens OX=9606 GN=FRG1 PE=1 SV=1	Q14331	Protein FRG1 OS=Homo sapiens OX=9606 GN=FRG1 PE=1 SV=1	0	2	0.3723	0	1	1	403.726	806.444	806.445	-0.34	-0.00014	0/0	0	0	3.39561e+06	HCD	MS2	0	81.177	62.6715	26987	26978	220621_E_511.raw	F9.11	1577	1	FALSE	L	S	F9	chymotrypsin	955933	1.41684e+06	0.402876	0.597124	MG132	2ND	10	158	0	FALSE	0	734122	202.136	4211	0.00573611
High	[F].sRHTkAIVW.[G]	HCD	2.05	0.0037	0.025	0.093	0.27	1	Sequest HT (2)	2	594.344	0	62.7272	27021	27021	P53396	Acetyl:2H(3	SRHTKAIVW	9	2	62.727	504036	9	N-Term(Acetyl:2H(3));K5(Acetyl:2H(3))	Acetyl:2H(3)@Any N-term;Acetyl:2H(3)@K	27	QE	0.356265	FALSE	Sequest HT	Sequest HT (B2)	B	2	Unambiguous	1	P53396	ATP-citrate synthase OS=Homo sapiens OX=9606 GN=ACLY PE=1 SV=3	P53396	ATP-citrate synthase OS=Homo sapiens OX=9606 GN=ACLY PE=1 SV=3	0	2	0.2683	0	1	1	594.344	1187.68	1187.68	0	0	0/0	0	0	9254187	HCD	MS2	43.6521	7.803	62.7272	27021	27017	220621_E_511.raw	F9.11	1211	1	FALSE	F	S	F9	chymotrypsin	4.80813e+06	944264	0.835849	0.164151	MG132	2ND	10	158	0	FALSE	0;5	2209479	NA	NA	NA
High	[M].aSNVTNkTDPRSM.[N]	HCD	2.88	9.6e-05	0.00016	0.727	0.7	1	Sequest HT (2)	2	754.366	0.39	62.7664	27044	27044	P07910	Acetyl	ASNVTNKTDPRSM	13	2	62.766	504037	13	N-Term(Acetyl);K7(Acetyl:2H(3))	Acetyl@Any N-term;Acetyl:2H(3)@K	27	QE	0.35653	FALSE	Sequest HT	Sequest HT (B2)	B	2	Unambiguous	1	P07910	Heterogeneous nuclear ribonucleoproteins C1/C2 OS=Homo sapiens OX=9606 GN=HNRNPC PE=1 SV=4	P07910	Heterogeneous nuclear ribonucleoproteins C1/C2 OS=Homo sapiens OX=9606 GN=HNRNPC PE=1 SV=4	0	2	0.7014	0	1	1	754.366	1507.73	1507.72	0.39	0.00029	0/0	0	0	253658000	HCD	MS2	34.7921	0.58	62.7664	27044	27043	220621_E_511.raw	F9.11	2019	1	FALSE	M	A	F9	chymotrypsin	30720792	91591398	0.251167	0.748833	MG132	2ND	10	158	0	FALSE	0;7	62843850	NA	NA	NA
High	[M].aSNVTNkTDPRSM.[N]	HCD	3.5	5.1e-05	6.1e-05	0.957	0.66	1	Sequest HT (2)	2	754.366	0.39	62.7677	27045	27045	P07910	Acetyl	ASNVTNKTDPRSM	13	2	62.768	504038	13	N-Term(Acetyl);K7(Acetyl:2H(3))	Acetyl@Any N-term;Acetyl:2H(3)@K	27	QE	0.356539	FALSE	Sequest HT	Sequest HT (B2)	B	2	Unambiguous	1	P07910	Heterogeneous nuclear ribonucleoproteins C1/C2 OS=Homo sapiens OX=9606 GN=HNRNPC PE=1 SV=4	P07910	Heterogeneous nuclear ribonucleoproteins C1/C2 OS=Homo sapiens OX=9606 GN=HNRNPC PE=1 SV=4	0	2	0.6571	0	1	1	754.366	1507.73	1507.72	0.39	0.00029	0/0	0	0	253658000	HCD	MS2	53.075	0.605	62.7677	27045	27043	220621_E_511.raw	F9.11	2019	1	FALSE	M	A	F9	chymotrypsin	21781213	59056728	0.269443	0.730557	MG132	2ND	10	158	0	FALSE	0;7	43856700	NA	NA	NA
High	[M].aSNVTNkTDPRSM.[N]	HCD	2.65	9.6e-05	0.00017	0.711	0.59	1	Sequest HT (2)	2	754.366	0.39	62.7781	27053	27053	P07910	Acetyl	ASNVTNKTDPRSM	13	2	62.778	504039	13	N-Term(Acetyl);K7(Acetyl:2H(3))	Acetyl@Any N-term;Acetyl:2H(3)@K	27	QE	0.356609	FALSE	Sequest HT	Sequest HT (B2)	B	2	Unambiguous	1	P07910	Heterogeneous nuclear ribonucleoproteins C1/C2 OS=Homo sapiens OX=9606 GN=HNRNPC PE=1 SV=4	P07910	Heterogeneous nuclear ribonucleoproteins C1/C2 OS=Homo sapiens OX=9606 GN=HNRNPC PE=1 SV=4	0	2	0.5925	0	1	1	754.366	1507.73	1507.72	0.39	0.00029	0/0	0	0	253658000	HCD	MS2	61.2256	7.452	62.7781	27053	27043	220621_E_511.raw	F9.11	2019	1	FALSE	M	A	F9	chymotrypsin	8.49062e+06	1.82631e+07	0.317362	0.682638	MG132	2ND	10	158	0	FALSE	0;7	16006120	NA	NA	NA
High	[M].rISPDQGQQF.[A]	HCD	2.46	0.00042	0.002	0.309	0.49	1	Sequest HT (2)	2	610.809	0.22	62.7793	27054	27054	Q00610	Acetyl:2H(3	RISPDQGQQF	10	2	62.779	504040	10	N-Term(Acetyl:2H(3))	Acetyl:2H(3)@Any N-term	27	QE	0.356617	TRUE	Sequest HT	Sequest HT (B2)	B	2	Unambiguous	1	Q00610	Clathrin heavy chain 1 OS=Homo sapiens OX=9606 GN=CLTC PE=1 SV=5	Q00610	Clathrin heavy chain 1 OS=Homo sapiens OX=9606 GN=CLTC PE=1 SV=5	0	0	0.4919	0	1	1	610.809	1220.61	1220.61	0.22	0.00013	0/0	0	0	31109932	HCD	MS2	54.1161	3.167	62.7793	27054	27043	220621_E_511.raw	F9.11	1926	1	FALSE	M	R	F9	chymotrypsin	9.11428e+06	1.78923e+06	0.835903	0.164097	MG132	2ND	10	158	1	TRUE	0	2592559	202.138	627834	0.242168
High	[M].aSNVTNkTDPRSM.[N]	HCD	1.99	0.00051	0.0028	0.276	0.5	1	Sequest HT (2)	2	754.366	0.15	62.7965	27064	27064	P07910	Acetyl	ASNVTNKTDPRSM	13	2	62.797	504041	13	N-Term(Acetyl);K7(Acetyl:2H(3))	Acetyl@Any N-term;Acetyl:2H(3)@K	27	QE	0.356733	FALSE	Sequest HT	Sequest HT (B2)	B	2	Unambiguous	1	P07910	Heterogeneous nuclear ribonucleoproteins C1/C2 OS=Homo sapiens OX=9606 GN=HNRNPC PE=1 SV=4	P07910	Heterogeneous nuclear ribonucleoproteins C1/C2 OS=Homo sapiens OX=9606 GN=HNRNPC PE=1 SV=4	0	2	0.4975	0	1	1	754.366	1507.73	1507.72	0.15	0.00011	0/0	0	0	178305024	HCD	MS2	68.9776	21.811	62.7965	27064	27056	220621_E_511.raw	F9.11	2006	1	FALSE	M	A	F9	chymotrypsin	1.92934e+06	3374982	0.36373	0.63627	MG132	2ND	10	158	0	FALSE	0;7	3374982	NA	NA	NA
High	[M].rISPDQGQQF.[A]	HCD	1.71	0.00042	0.0019	0.317	0.52	1	Sequest HT (2)	1	1220.61	-1.32	62.8498	27096	27096	Q00610	Acetyl:2H(3	RISPDQGQQF	10	1	62.85	504042	10	N-Term(Acetyl:2H(3))	Acetyl:2H(3)@Any N-term	27	QE	0.357093	TRUE	Sequest HT	Sequest HT (B2)	B	2	Unambiguous	1	Q00610	Clathrin heavy chain 1 OS=Homo sapiens OX=9606 GN=CLTC PE=1 SV=5	Q00610	Clathrin heavy chain 1 OS=Homo sapiens OX=9606 GN=CLTC PE=1 SV=5	0	1	0.5205	0	1	1	1220.61	1220.61	1220.61	-1.32	-0.00161	0/0	0	0	3061790	HCD	MS2	0	56.566	62.8498	27096	27095	220621_E_511.raw	F9.11	1859	1	FALSE	M	R	F9	chymotrypsin	207473	25579.9	0.89024	0.10976	MG132	2ND	10	158	1	TRUE	0	207473	202.137	12198.6	0.058796
High	[M].aSNVTNkTDPRSM.[N]	HCD	2.87	8.9e-05	0.00015	0.743	0.63	1	Sequest HT (2)	2	754.367	0.8	62.8511	27097	27097	P07910	Acetyl	ASNVTNKTDPRSM	13	2	62.851	504043	13	N-Term(Acetyl);K7(Acetyl:2H(3))	Acetyl@Any N-term;Acetyl:2H(3)@K	27	QE	0.357102	FALSE	Sequest HT	Sequest HT (B2)	B	2	Unambiguous	1	P07910	Heterogeneous nuclear ribonucleoproteins C1/C2 OS=Homo sapiens OX=9606 GN=HNRNPC PE=1 SV=4	P07910	Heterogeneous nuclear ribonucleoproteins C1/C2 OS=Homo sapiens OX=9606 GN=HNRNPC PE=1 SV=4	0	2	0.6272	0	1	1	754.367	1507.73	1507.72	0.8	0.0006	0/0	0	0	70155712	HCD	MS2	54.0973	1.1	62.8511	27097	27095	220621_E_511.raw	F9.11	2014	1	FALSE	M	A	F9	chymotrypsin	7.5062e+06	2.25951e+07	0.249364	0.750636	MG132	2ND	10	158	0	FALSE	0;7	16173540	NA	NA	NA
High	[L].eQSEAQLGRGSF.[M]	HCD	3.79	5.9e-05	9.3e-05	0.856	0.53	1	Sequest HT (2)	2	645.808	1.04	62.9115	27135	27135	Q92905	Glu->pyro-Glu	EQSEAQLGRGSF	12	2	62.911	504044	12	N-Term(Glu->pyro-Glu)	Glu->pyro-Glu@E^Any N-term	27	QE	0.35751	FALSE	Sequest HT	Sequest HT (B2)	B	2	Unambiguous	1	Q92905	COP9 signalosome complex subunit 5 OS=Homo sapiens OX=9606 GN=COPS5 PE=1 SV=4	Q92905	COP9 signalosome complex subunit 5 OS=Homo sapiens OX=9606 GN=COPS5 PE=1 SV=4	1	0	0.533	0	1	1	645.808	1290.61	1290.61	1.04	0.00067	0/0	0	0	10096489	HCD	MS2	60.3177	10.568	62.9115	27135	27134	220621_E_511.raw	F9.11	1627	1	FALSE	L	E	F9	chymotrypsin	1.38647e+06	3.18994e+06	0.30296	0.69704	MG132	2ND	10	158	0	FALSE	0	979321	202.138	73909	0.0754696
High	[L].eQSEAQLGRGSF.[M]	HCD	2.12	0.00022	0.00057	0.464	0.6	1	Sequest HT (2)	1	1290.61	2.9	62.9249	27145	27145	Q92905	Glu->pyro-Glu	EQSEAQLGRGSF	12	1	62.925	504045	12	N-Term(Glu->pyro-Glu)	Glu->pyro-Glu@E^Any N-term	27	QE	0.357601	FALSE	Sequest HT	Sequest HT (B2)	B	2	Unambiguous	1	Q92905	COP9 signalosome complex subunit 5 OS=Homo sapiens OX=9606 GN=COPS5 PE=1 SV=4	Q92905	COP9 signalosome complex subunit 5 OS=Homo sapiens OX=9606 GN=COPS5 PE=1 SV=4	1	1	0.5991	0	1	1	1290.61	1290.61	1290.61	2.9	0.00374	0/0	0	0	2.79758e+06	HCD	MS2	0	77.857	62.9249	27145	27134	220621_E_511.raw	F9.11	1700	1	FALSE	L	E	F9	chymotrypsin	104377	45525.5	0.696298	0.303702	MG132	2ND	10	158	0	FALSE	0	34939.1	NA	NA	NA
High	[L].kQVHPDTGISSkAm.[GS]	HCD	4.57	3.3e-05	3.3e-06	1.61	0.62	1	Sequest HT (2)	2	825.431	1.49	62.9579	27163	27163	Q16778; Q5QNW6; Q99879; P33778; P58876; Q96A08; Q93079; O60814; Q99880; P62807; P57053; Q8N257; P06899; P23527; Q99877	Acetyl:2H(3	KQVHPDTGISSKAM	14	2	62.958	504046	14	N-Term(Acetyl:2H(3));K1(Acetyl:2H(3));K12(Acetyl:2H(3));M14(Oxidation)	Acetyl:2H(3)@Any N-term;Acetyl:2H(3)@K;Acetyl:2H(3)@K;Oxidation@M	27	QE	0.357824	FALSE	Sequest HT	Sequest HT (B2)	B	2	Unambiguous	15	Q96A08; O60814; Q8N257	Histone H2B type 1-A OS=Homo sapiens OX=9606 GN=H2BC1 PE=1 SV=3;Histone H2B type 1-K OS=Homo sapiens OX=9606 GN=H2BC12 PE=1 SV=3;Histone H2B type 3-B OS=Homo sapiens OX=9606 GN=H2BC26 PE=1 SV=3	Q16778; Q5QNW6; Q99879; P33778; P58876; Q96A08; Q93079; O60814; Q99880; P62807; P57053; Q8N257; P06899; P23527; Q99877	Histone H2B type 2-E OS=Homo sapiens OX=9606 GN=H2BC21 PE=1 SV=3; Histone H2B type 2-F OS=Homo sapiens OX=9606 GN=H2BC18 PE=1 SV=3; Histone H2B type 1-M OS=Homo sapiens OX=9606 GN=H2BC14 PE=1 SV=3; Histone H2B type 1-B OS=Homo sapiens OX=9606 GN=H2BC3 PE=1 SV=2; Histone H2B type 1-D OS=Homo sapiens OX=9606 GN=H2BC5 PE=1 SV=2; Histone H2B type 1-A OS=Homo sapiens OX=9606 GN=H2BC1 PE=1 SV=3; Histone H2B type 1-H OS=Homo sapiens OX=9606 GN=H2BC9 PE=1 SV=3; Histone H2B type 1-K OS=Homo sapiens OX=9606 GN=H2BC12 PE=1 SV=3; Histone H2B type 1-L OS=Homo sapiens OX=9606 GN=H2BC13 PE=1 SV=3; Histone H2B type 1-C/E/F/G/I OS=Homo sapiens OX=9606 GN=H2BC10 PE=1 SV=4; Histone H2B type F-S OS=Homo sapiens OX=9606 GN=H2BC12L PE=1 SV=2; Histone H2B type 3-B OS=Homo sapiens OX=9606 GN=H2BC26 PE=1 SV=3; Histone H2B type 1-J OS=Homo sapiens OX=9606 GN=H2BC11 PE=1 SV=3; Histone H2B type 1-O OS=Homo sapiens OX=9606 GN=H2BC17 PE=1 SV=3; Histone H2B type 1-N OS=Homo sapiens OX=9606 GN=H2BC15 PE=1 SV=3	0	2	0.6193	0	1	1	825.431	1649.85	1649.85	1.49	0.00123	0/0	0	0	9346210	HCD	MS2	12.2084	27.191	62.9579	27163	27160	220621_E_511.raw	F9.11	2375	3	FALSE	L	K	F9	chymotrypsin	1.7316e+06	1.26624e+06	0.577617	0.422383	MG132	2ND	10	158	0	FALSE	0;1;12;14	572597	202.139	23815.3	0.0415917
High	[ML].ALkDANAkL.[QS]	HCD	1.97	0.0036	0.025	0.094	0	1	Sequest HT (2)	1	1033.62	-0.41	63.0097	27196	27196	Q01546; P12035	NA	ALKDANAKL	9	1	63.01	504047	9	K3(Acetyl:2H(3));K8(Acetyl:2H(3))	Acetyl:2H(3)@K;Acetyl:2H(3)@K	27	QE	0.358174	FALSE	Sequest HT	Sequest HT (B2)	B	2	Unambiguous	2	NA	NA	Q01546; P12035	Keratin, type II cytoskeletal 2 oral OS=Homo sapiens OX=9606 GN=KRT76 PE=1 SV=2; Keratin, type II cytoskeletal 3 OS=Homo sapiens OX=9606 GN=KRT3 PE=1 SV=3	1	1	0	0	1	1	1033.62	1033.62	1033.62	-0.41	-0.00042	0/0	0	0	2.58024e+06	HCD	MS2	0	51.221	63.0097	27196	27186	220621_E_511.raw	F9.11	707	0	FALSE	ML	A	F9	chymotrypsin	143176	47909.3	0.749278	0.250722	MG132	2ND	10	158	0	FALSE	3;8	79198.7	NA	NA	NA
High	[M].rLGAEVY.[H]	HCD	2.04	0.0017	0.011	0.161	0	1	Sequest HT (2)	2	426.736	0.05	63.039	27213	27213	P09104	Acetyl:2H(3	RLGAEVY	7	2	63.039	504048	7	N-Term(Acetyl:2H(3))	Acetyl:2H(3)@Any N-term	27	QE	0.358372	TRUE	Sequest HT	Sequest HT (B2)	B	2	Unambiguous	1	P09104	Gamma-enolase OS=Homo sapiens OX=9606 GN=ENO2 PE=1 SV=3	P09104	Gamma-enolase OS=Homo sapiens OX=9606 GN=ENO2 PE=1 SV=3	1	2	0	0	1	1	426.736	852.465	852.465	0.05	2e-05	0/0	0	0	27562604	HCD	MS2	18.2804	2.736	63.039	27213	27212	220621_E_511.raw	F9.11	1504	1	FALSE	M	R	F9	chymotrypsin	1.30871e+07	7.62995e+06	0.631707	0.368293	MG132	2ND	10	158	1	TRUE	0	9586545	202.138	702303	0.0732593
High	[F].TGLkPEQVERL.[I]	HCD	2.52	0.0004	0.0017	0.323	0.39	1	Sequest HT (2)	2	657.878	2.2	63.0428	27216	27216	P00505	NA	TGLKPEQVERL	11	2	63.043	504049	11	K4(Acetyl:2H(3))	Acetyl:2H(3)@K	27	QE	0.358397	FALSE	Sequest HT	Sequest HT (B2)	B	2	Unambiguous	1	P00505	Aspartate aminotransferase, mitochondrial OS=Homo sapiens OX=9606 GN=GOT2 PE=1 SV=3	P00505	Aspartate aminotransferase, mitochondrial OS=Homo sapiens OX=9606 GN=GOT2 PE=1 SV=3	1	2	0.3889	0	1	1	657.878	1314.75	1314.75	2.2	0.00145	0/0	0	0	6353568	HCD	MS2	37.3486	10.303	63.0428	27216	27212	220621_E_511.raw	F9.11	1104	1	FALSE	F	T	F9	chymotrypsin	473430	2.15217e+06	0.180313	0.819687	MG132	2ND	10	158	0	FALSE	4	1521460	NA	NA	NA
High	[F].HPEQLITGkEDAANNY.[A]	HCD	3.33	9.6e-05	0.00018	0.704	0.61	1	Sequest HT (2)	2	922.947	0.95	63.0467	27219	27219	P0DPH8; Q71U36; Q9NY65; P68363; Q9BQE3; Q9H853; P68366	NA	HPEQLITGKEDAANNY	16	2	63.047	504050	16	K9(Acetyl:2H(3))	Acetyl:2H(3)@K	27	QE	0.358424	FALSE	Sequest HT	Sequest HT (B2)	B	2	Unambiguous	7	P0DPH8; P68363; Q9BQE3; P68366	Tubulin alpha-3D chain OS=Homo sapiens OX=9606 GN=TUBA3D PE=1 SV=1;Tubulin alpha-1B chain OS=Homo sapiens OX=9606 GN=TUBA1B PE=1 SV=1;Tubulin alpha-1C chain OS=Homo sapiens OX=9606 GN=TUBA1C PE=1 SV=1;Tubulin alpha-4A chain OS=Homo sapiens OX=9606 GN=TUBA4A PE=1 SV=1	P0DPH8; Q71U36; Q9NY65; P68363; Q9BQE3; Q9H853; P68366	Tubulin alpha-3D chain OS=Homo sapiens OX=9606 GN=TUBA3D PE=1 SV=1; Tubulin alpha-1A chain OS=Homo sapiens OX=9606 GN=TUBA1A PE=1 SV=1; Tubulin alpha-8 chain OS=Homo sapiens OX=9606 GN=TUBA8 PE=1 SV=1; Tubulin alpha-1B chain OS=Homo sapiens OX=9606 GN=TUBA1B PE=1 SV=1; Tubulin alpha-1C chain OS=Homo sapiens OX=9606 GN=TUBA1C PE=1 SV=1; Putative tubulin-like protein alpha-4B OS=Homo sapiens OX=9606 GN=TUBA4B PE=5 SV=2; Tubulin alpha-4A chain OS=Homo sapiens OX=9606 GN=TUBA4A PE=1 SV=1	1	2	0.6096	0	1	1	922.947	1844.89	1844.89	0.95	0.00088	0/0	0	0	2.23629e+06	HCD	MS2	0	43.319	63.0467	27219	27212	220621_E_511.raw	F9.11	2163	4	FALSE	F	H	F9	chymotrypsin	414573	59439.9	0.874603	0.125397	MG132	2ND	10	158	0	FALSE	9	87698.4	NA	NA	NA
High	[M].dSVRSGPF.[G]	HCD	2.75	0.002	0.013	0.146	0.33	1	Sequest HT (2)	2	455.229	-0.5	63.0479	27220	27220	Q13885; P04350; Q9BUF5; Q3ZCM7; P07437; P68371; Q9BVA1	Acetyl:2H(3	DSVRSGPF	8	2	63.048	504051	8	N-Term(Acetyl:2H(3))	Acetyl:2H(3)@Any N-term	27	QE	0.358432	FALSE	Sequest HT	Sequest HT (B2)	B	2	Unambiguous	7	P04350; Q9BUF5; Q3ZCM7; P07437; P68371; Q9BVA1	Tubulin beta-4A chain OS=Homo sapiens OX=9606 GN=TUBB4A PE=1 SV=2;Tubulin beta-6 chain OS=Homo sapiens OX=9606 GN=TUBB6 PE=1 SV=1;Tubulin beta-8 chain OS=Homo sapiens OX=9606 GN=TUBB8 PE=1 SV=2;Tubulin beta chain OS=Homo sapiens OX=9606 GN=TUBB PE=1 SV=2;Tubulin beta-4B chain OS=Homo sapiens OX=9606 GN=TUBB4B PE=1 SV=1;Tubulin beta-2B chain OS=Homo sapiens OX=9606 GN=TUBB2B PE=1 SV=1	Q13885; P04350; Q9BUF5; Q3ZCM7; P07437; P68371; Q9BVA1	Tubulin beta-2A chain OS=Homo sapiens OX=9606 GN=TUBB2A PE=1 SV=1; Tubulin beta-4A chain OS=Homo sapiens OX=9606 GN=TUBB4A PE=1 SV=2; Tubulin beta-6 chain OS=Homo sapiens OX=9606 GN=TUBB6 PE=1 SV=1; Tubulin beta-8 chain OS=Homo sapiens OX=9606 GN=TUBB8 PE=1 SV=2; Tubulin beta chain OS=Homo sapiens OX=9606 GN=TUBB PE=1 SV=2; Tubulin beta-4B chain OS=Homo sapiens OX=9606 GN=TUBB4B PE=1 SV=1; Tubulin beta-2B chain OS=Homo sapiens OX=9606 GN=TUBB2B PE=1 SV=1	0	2	0.3273	0	1	1	455.229	909.45	909.45	-0.5	-0.00023	0/0	0	0	2.20921e+06	HCD	MS2	55.9476	27.362	63.0479	27220	27212	220621_E_511.raw	F9.11	1932	6	FALSE	M	D	F9	chymotrypsin	420300	643306	0.395165	0.604835	MG132	2ND	10	158	0	FALSE	0	213715	NA	NA	NA
High	[W].gkDHEkDAF.[E]	HCD	1.71	0.00088	0.0046	0.232	0.43	1	Sequest HT (2)	1	1181.58	-0.46	63.0703	27234	27234	P43490	Acetyl:2H(3	GKDHEKDAF	9	1	63.07	504052	9	N-Term(Acetyl:2H(3));K2(Acetyl:2H(3));K6(Acetyl:2H(3))	Acetyl:2H(3)@Any N-term;Acetyl:2H(3)@K;Acetyl:2H(3)@K	27	QE	0.358583	FALSE	Sequest HT	Sequest HT (B2)	B	2	Unambiguous	1	P43490	Nicotinamide phosphoribosyltransferase OS=Homo sapiens OX=9606 GN=NAMPT PE=1 SV=1	P43490	Nicotinamide phosphoribosyltransferase OS=Homo sapiens OX=9606 GN=NAMPT PE=1 SV=1	0	1	0.4327	0	1	1	1181.58	1181.58	1181.58	-0.46	-0.00054	0/0	0	0	2.19886e+06	HCD	MS2	0	63.316	63.0703	27234	27225	220621_E_511.raw	F9.11	1978	1	FALSE	W	G	F9	chymotrypsin	339319	30336.8	0.917932	0.0820676	MG132	2ND	10	158	0	FALSE	0;2;6	87274	NA	NA	NA
High	[W].gkDHEkDAF.[E]	HCD	1.83	0.0029	0.02	0.111	0.32	1	Sequest HT (2)	2	591.292	-1.65	63.1445	27279	27279	P43490	Acetyl:2H(3	GKDHEKDAF	9	2	63.144	504053	9	N-Term(Acetyl:2H(3));K2(Acetyl:2H(3));K6(Acetyl:2H(3))	Acetyl:2H(3)@Any N-term;Acetyl:2H(3)@K;Acetyl:2H(3)@K	27	QE	0.359084	FALSE	Sequest HT	Sequest HT (B2)	B	2	Unambiguous	1	P43490	Nicotinamide phosphoribosyltransferase OS=Homo sapiens OX=9606 GN=NAMPT PE=1 SV=1	P43490	Nicotinamide phosphoribosyltransferase OS=Homo sapiens OX=9606 GN=NAMPT PE=1 SV=1	0	0	0.3169	0	1	1	591.292	1181.58	1181.58	-1.65	-0.00097	0/0	0	0	11524821	HCD	MS2	69.7675	5.413	63.1445	27279	27277	220621_E_511.raw	F9.11	2054	1	FALSE	W	G	F9	chymotrypsin	2.52432e+06	1590962	0.613402	0.386598	MG132	2ND	10	158	0	FALSE	0;2;6	1256269	NA	NA	NA
High	[F].rkPGEkTF.[T]	HCD	2.16	0.009	0.064	0.011	0.2	1	Sequest HT (2)	2	549.317	-2.18	63.1458	27280	27280	Q15233	Acetyl:2H(3	RKPGEKTF	8	2	63.146	504054	8	N-Term(Acetyl:2H(3));K2(Acetyl:2H(3));K6(Acetyl:2H(3))	Acetyl:2H(3)@Any N-term;Acetyl:2H(3)@K;Acetyl:2H(3)@K	27	QE	0.359093	TRUE	Sequest HT	Sequest HT (B2)	B	2	Unambiguous	1	Q15233	Non-POU domain-containing octamer-binding protein OS=Homo sapiens OX=9606 GN=NONO PE=1 SV=4	Q15233	Non-POU domain-containing octamer-binding protein OS=Homo sapiens OX=9606 GN=NONO PE=1 SV=4	0	2	0.2037	0	1	1	549.317	1097.63	1097.63	-2.18	-0.0012	0/0	0	0	6.75625e+06	HCD	MS2	38.9389	6.281	63.1458	27280	27277	220621_E_511.raw	F9.11	1071	1	FALSE	F	R	F9	chymotrypsin	1.12552e+06	786989	0.588505	0.411495	MG132	2ND	10	158	1	TRUE	0;2;6	537640	202.139	82568.2	0.153575
High	[L].VDELRDAVL.[L]	HCD	2.78	0.0018	0.012	0.154	0.33	1	Sequest HT (2)	2	515.282	-0.18	63.1768	27301	27301	P18085	NA	VDELRDAVL	9	2	63.177	504055	9		NA	27	QE	0.359303	FALSE	Sequest HT	Sequest HT (B2)	B	2	Unambiguous	1	P18085	ADP-ribosylation factor 4 OS=Homo sapiens OX=9606 GN=ARF4 PE=1 SV=3	P18085	ADP-ribosylation factor 4 OS=Homo sapiens OX=9606 GN=ARF4 PE=1 SV=3	1	0	0.3345	0	1	1	515.282	1029.56	1029.56	-0.18	-9e-05	0/0	0	0	11317038	HCD	MS2	54.4563	6.154	63.1768	27301	27290	220621_E_511.raw	F9.11	1661	1	FALSE	L	V	F9	chymotrypsin	1.57517e+06	1.77265e+06	0.470505	0.529495	MG132	2ND	10	158	0	FALSE	NA	762830	NA	NA	NA
High	[L].TEAEkkEW.[V]	HCD	1.22	0.0025	0.017	0.127	0.24	1	Sequest HT (2)	1	1110.56	-0.99	63.2375	27339	27339	P31939	NA	TEAEKKEW	8	1	63.237	504056	8	K5(Acetyl:2H(3));K6(Acetyl:2H(3))	Acetyl:2H(3)@K;Acetyl:2H(3)@K	27	QE	0.359713	FALSE	Sequest HT	Sequest HT (B2)	B	2	Unambiguous	1	P31939	Bifunctional purine biosynthesis protein ATIC OS=Homo sapiens OX=9606 GN=ATIC PE=1 SV=3	P31939	Bifunctional purine biosynthesis protein ATIC OS=Homo sapiens OX=9606 GN=ATIC PE=1 SV=3	0	1	0.2377	0	1	1	1110.56	1110.56	1110.56	-0.99	-0.0011	0/0	0	0	1.84763e+06	HCD	MS2	0	55.395	63.2375	27339	27329	220621_E_511.raw	F9.11	1852	1	FALSE	L	T	F9	chymotrypsin	116582	18601.9	0.862395	0.137605	MG132	2ND	10	158	0	FALSE	5;6	26477	NA	NA	NA
High	[M].eAATRQIEERkkQL.[S]	HCD	2.41	5.9e-05	0.00011	0.823	0.56	1	Sequest HT (2)	2	886.497	-3.86	63.2502	27346	27346	O43395	Glu->pyro-Glu	EAATRQIEERKKQL	14	2	63.25	504057	14	N-Term(Glu->pyro-Glu);K11(Acetyl:2H(3));K12(Acetyl:2H(3))	Glu->pyro-Glu@E^Any N-term;Acetyl:2H(3)@K;Acetyl:2H(3)@K	27	QE	0.359799	FALSE	Sequest HT	Sequest HT (B2)	B	2	Unambiguous	1	O43395	U4/U6 small nuclear ribonucleoprotein Prp3 OS=Homo sapiens OX=9606 GN=PRPF3 PE=1 SV=2	O43395	U4/U6 small nuclear ribonucleoprotein Prp3 OS=Homo sapiens OX=9606 GN=PRPF3 PE=1 SV=2	0	2	0.5602	0	1	1	886.497	1771.99	1771.99	-3.86	-0.00342	0/0	0	0	7.27274e+06	HCD	MS2	23.9264	28.62	63.2502	27346	27342	220621_E_511.raw	F9.11	1436	1	FALSE	M	E	F9	chymotrypsin	258898	470952	0.354728	0.645272	MG132	2ND	10	158	0	FALSE	0;11;12	124848	NA	NA	NA
High	[L].sPIHTPQRTVF.[N]	HCD	1.79	0.0011	0.0069	0.199	0.27	1	Sequest HT (2)	2	664.363	-0.74	63.3357	27400	27400	O60784	Acetyl:2H(3	SPIHTPQRTVF	11	2	63.336	504058	11	N-Term(Acetyl:2H(3))	Acetyl:2H(3)@Any N-term	27	QE	0.360376	FALSE	Sequest HT	Sequest HT (B2)	B	2	Unambiguous	1	O60784	Target of Myb1 membrane trafficking protein OS=Homo sapiens OX=9606 GN=TOM1 PE=1 SV=2	O60784	Target of Myb1 membrane trafficking protein OS=Homo sapiens OX=9606 GN=TOM1 PE=1 SV=2	0	2	0.2682	0	1	1	664.363	1327.72	1327.72	-0.74	-0.00049	0/0	0	0	5.23098e+06	HCD	MS2	65.4514	9.225	63.3357	27400	27394	220621_E_511.raw	F9.11	1734	1	FALSE	L	S	F9	chymotrypsin	358511	1.41414e+06	0.202246	0.797754	MG132	2ND	10	158	0	FALSE	0	447504	NA	NA	NA
High	[L].tSRIIDRSIRPL.[F]	HCD	2.12	0.0016	0.011	0.164	0.41	1	Sequest HT (2)	3	491.298	-0.07	63.3579	27414	27414	Q8TCS8	Acetyl:2H(3	TSRIIDRSIRPL	12	3	63.358	504059	12	N-Term(Acetyl:2H(3))	Acetyl:2H(3)@Any N-term	27	QE	0.360526	FALSE	Sequest HT	Sequest HT (B2)	B	2	Unambiguous	1	Q8TCS8	Polyribonucleotide nucleotidyltransferase 1, mitochondrial OS=Homo sapiens OX=9606 GN=PNPT1 PE=1 SV=2	Q8TCS8	Polyribonucleotide nucleotidyltransferase 1, mitochondrial OS=Homo sapiens OX=9606 GN=PNPT1 PE=1 SV=2	0	3	0.4057	0	1	1	491.298	1471.88	1471.88	-0.07	-3e-05	0/0	0	0	6.65497e+06	HCD	MS2	26.5608	13.426	63.3579	27414	27407	220621_E_511.raw	F9.11	552	1	FALSE	L	T	F9	chymotrypsin	628525	1.28462e+06	0.328529	0.671471	MG132	2ND	10	158	0	FALSE	0	582118	NA	NA	NA
High	[L].tEAPLNPkANREkm.[T]	HCD	3.11	5.1e-05	5.5e-05	0.982	0.59	1	Sequest HT (2)	2	875.461	0.39	63.3732	27423	27423	P63267; Q9BYX7; P0CG39; P60709; Q6S8J3; P62736; P68133; P0CG38; P68032; P63261	Acetyl:2H(3	TEAPLNPKANREKM	14	2	63.373	504060	14	N-Term(Acetyl:2H(3));K8(Acetyl:2H(3));K13(Acetyl:2H(3));M14(Oxidation)	Acetyl:2H(3)@Any N-term;Acetyl:2H(3)@K;Acetyl:2H(3)@K;Oxidation@M	27	QE	0.36063	FALSE	Sequest HT	Sequest HT (B2)	B	2	Unambiguous	10	P63267; P60709; P68133; P0CG38; P63261	Actin, gamma-enteric smooth muscle OS=Homo sapiens OX=9606 GN=ACTG2 PE=1 SV=1;Actin, cytoplasmic 1 OS=Homo sapiens OX=9606 GN=ACTB PE=1 SV=1;Actin, alpha skeletal muscle OS=Homo sapiens OX=9606 GN=ACTA1 PE=1 SV=1;POTE ankyrin domain family member I OS=Homo sapiens OX=9606 GN=POTEI PE=3 SV=1;Actin, cytoplasmic 2 OS=Homo sapiens OX=9606 GN=ACTG1 PE=1 SV=1	P63267; Q9BYX7; P0CG39; P60709; Q6S8J3; P62736; P68133; P0CG38; P68032; P63261	Actin, gamma-enteric smooth muscle OS=Homo sapiens OX=9606 GN=ACTG2 PE=1 SV=1; Putative beta-actin-like protein 3 OS=Homo sapiens OX=9606 GN=POTEKP PE=5 SV=1; POTE ankyrin domain family member J OS=Homo sapiens OX=9606 GN=POTEJ PE=3 SV=1; Actin, cytoplasmic 1 OS=Homo sapiens OX=9606 GN=ACTB PE=1 SV=1; POTE ankyrin domain family member E OS=Homo sapiens OX=9606 GN=POTEE PE=2 SV=3; Actin, aortic smooth muscle OS=Homo sapiens OX=9606 GN=ACTA2 PE=1 SV=1; Actin, alpha skeletal muscle OS=Homo sapiens OX=9606 GN=ACTA1 PE=1 SV=1; POTE ankyrin domain family member I OS=Homo sapiens OX=9606 GN=POTEI PE=3 SV=1; Actin, alpha cardiac muscle 1 OS=Homo sapiens OX=9606 GN=ACTC1 PE=1 SV=1; Actin, cytoplasmic 2 OS=Homo sapiens OX=9606 GN=ACTG1 PE=1 SV=1	1	2	0.5852	0	1	1	875.461	1749.92	1749.91	0.39	0.00034	0/0	0	0	6725199	HCD	MS2	0	29.676	63.3732	27423	27420	220621_E_511.raw	F9.11	2413	5	FALSE	L	T	F9	chymotrypsin	975916	2.25573e+06	0.301987	0.698013	MG132	2ND	10	158	0	FALSE	0;8;13;14	782716	NA	NA	NA
High	[W].kVTRkDGNASGTTL.[L]	HCD	4.65	3.3e-05	9.6e-06	1.37	0.61	1	Sequest HT (2)	2	791.941	-0.15	63.3827	27430	27430	P68104; Q5VTE0	Acetyl:2H(3	KVTRKDGNASGTTL	14	2	63.383	504061	14	N-Term(Acetyl:2H(3));K1(Acetyl:2H(3));K5(Acetyl:2H(3))	Acetyl:2H(3)@Any N-term;Acetyl:2H(3)@K;Acetyl:2H(3)@K	27	QE	0.360694	FALSE	Sequest HT	Sequest HT (B2)	B	2	Unambiguous	2	P68104	Elongation factor 1-alpha 1 OS=Homo sapiens OX=9606 GN=EEF1A1 PE=1 SV=1	P68104; Q5VTE0	Elongation factor 1-alpha 1 OS=Homo sapiens OX=9606 GN=EEF1A1 PE=1 SV=1; Putative elongation factor 1-alpha-like 3 OS=Homo sapiens OX=9606 GN=EEF1A1P5 PE=5 SV=1	0	0	0.6108	0	1	1	791.941	1582.87	1582.87	-0.15	-0.00012	0/0	0	0	11778606	HCD	MS2	67.7463	23.784	63.3827	27430	27420	220621_E_511.raw	F9.11	1617	1	FALSE	W	K	F9	chymotrypsin	3.83255e+06	821514	0.823484	0.176516	MG132	2ND	10	158	0	FALSE	0;1;5	793756	NA	NA	NA
High	[L].eLAENRkL.[L]	HCD	2.35	0.0007	0.0035	0.257	0.39	1	Sequest HT (2)	2	500.286	-0.58	63.403	27443	27443	Q14980	Glu->pyro-Glu	ELAENRKL	8	2	63.403	504062	8	N-Term(Glu->pyro-Glu);K7(Acetyl:2H(3))	Glu->pyro-Glu@E^Any N-term;Acetyl:2H(3)@K	27	QE	0.360831	FALSE	Sequest HT	Sequest HT (B2)	B	2	Unambiguous	1	Q14980	Nuclear mitotic apparatus protein 1 OS=Homo sapiens OX=9606 GN=NUMA1 PE=1 SV=2	Q14980	Nuclear mitotic apparatus protein 1 OS=Homo sapiens OX=9606 GN=NUMA1 PE=1 SV=2	1	2	0.3915	0	1	1	500.286	999.566	999.566	-0.58	-0.00029	0/0	0	0	3.51559e+06	HCD	MS2	0	24.171	63.403	27443	27433	220621_E_511.raw	F9.11	1260	1	FALSE	L	E	F9	chymotrypsin	172920	569250	0.232993	0.767007	MG132	2ND	10	158	0	FALSE	0;7	212214	NA	NA	NA
High	[L].tEAPLNPkANREkm.[T]	HCD	2.71	0.00016	0.00034	0.555	0.38	1	Sequest HT (2)	3	583.975	-2.06	63.4183	27452	27452	P63267; Q9BYX7; P0CG39; P60709; Q6S8J3; P62736; P68133; P0CG38; P68032; P63261	Acetyl:2H(3	TEAPLNPKANREKM	14	3	63.418	504063	14	N-Term(Acetyl:2H(3));K8(Acetyl:2H(3));K13(Acetyl:2H(3));M14(Oxidation)	Acetyl:2H(3)@Any N-term;Acetyl:2H(3)@K;Acetyl:2H(3)@K;Oxidation@M	27	QE	0.360934	FALSE	Sequest HT	Sequest HT (B2)	B	2	Unambiguous	10	P63267; P60709; P68133; P0CG38; P63261	Actin, gamma-enteric smooth muscle OS=Homo sapiens OX=9606 GN=ACTG2 PE=1 SV=1;Actin, cytoplasmic 1 OS=Homo sapiens OX=9606 GN=ACTB PE=1 SV=1;Actin, alpha skeletal muscle OS=Homo sapiens OX=9606 GN=ACTA1 PE=1 SV=1;POTE ankyrin domain family member I OS=Homo sapiens OX=9606 GN=POTEI PE=3 SV=1;Actin, cytoplasmic 2 OS=Homo sapiens OX=9606 GN=ACTG1 PE=1 SV=1	P63267; Q9BYX7; P0CG39; P60709; Q6S8J3; P62736; P68133; P0CG38; P68032; P63261	Actin, gamma-enteric smooth muscle OS=Homo sapiens OX=9606 GN=ACTG2 PE=1 SV=1; Putative beta-actin-like protein 3 OS=Homo sapiens OX=9606 GN=POTEKP PE=5 SV=1; POTE ankyrin domain family member J OS=Homo sapiens OX=9606 GN=POTEJ PE=3 SV=1; Actin, cytoplasmic 1 OS=Homo sapiens OX=9606 GN=ACTB PE=1 SV=1; POTE ankyrin domain family member E OS=Homo sapiens OX=9606 GN=POTEE PE=2 SV=3; Actin, aortic smooth muscle OS=Homo sapiens OX=9606 GN=ACTA2 PE=1 SV=1; Actin, alpha skeletal muscle OS=Homo sapiens OX=9606 GN=ACTA1 PE=1 SV=1; POTE ankyrin domain family member I OS=Homo sapiens OX=9606 GN=POTEI PE=3 SV=1; Actin, alpha cardiac muscle 1 OS=Homo sapiens OX=9606 GN=ACTC1 PE=1 SV=1; Actin, cytoplasmic 2 OS=Homo sapiens OX=9606 GN=ACTG1 PE=1 SV=1	1	3	0.3801	0	1	1	583.975	1749.91	1749.91	-2.06	-0.0012	0/0	0	0	5.19583e+06	HCD	MS2	25.2387	14.376	63.4183	27452	27446	220621_E_511.raw	F9.11	2421	5	FALSE	L	T	F9	chymotrypsin	425183	1.78004e+06	0.192807	0.807193	MG132	2ND	10	158	0	FALSE	0;8;13;14	502551	NA	NA	NA
High	[L].eAVSANPGRF.[H]	HCD	1.61	0.0048	0.033	0.07	0.52	1	Sequest HT (2)	1	1092.55	-1.15	63.4251	27457	27457	Q9NXH9	Acetyl:2H(3	EAVSANPGRF	10	1	63.425	504064	10	N-Term(Acetyl:2H(3))	Acetyl:2H(3)@Any N-term	27	QE	0.36098	FALSE	Sequest HT	Sequest HT (B2)	B	2	Unambiguous	1	Q9NXH9	tRNA (guanine(26)-N(2))-dimethyltransferase OS=Homo sapiens OX=9606 GN=TRMT1 PE=1 SV=1	Q9NXH9	tRNA (guanine(26)-N(2))-dimethyltransferase OS=Homo sapiens OX=9606 GN=TRMT1 PE=1 SV=1	0	1	0.5217	0	1	1	1092.55	1092.55	1092.55	-1.15	-0.00126	0/0	0	0	2015159	HCD	MS2	0	52.136	63.4251	27457	27446	220621_E_511.raw	F9.11	2058	1	FALSE	L	E	F9	chymotrypsin	54665.5	63625.8	0.462126	0.537874	MG132	2ND	10	158	0	FALSE	0	28140.9	NA	NA	NA
High	[F].gkRPAEDmEEEQAF.[K]	HCD	3.22	5.9e-05	9e-05	0.864	0.6	1	Sequest HT (2)	2	871.893	-1.57	63.4612	27479	27479	P61978	Acetyl:2H(3	GKRPAEDMEEEQAF	14	2	63.461	504065	14	N-Term(Acetyl:2H(3));K2(Acetyl:2H(3));M8(Oxidation)	Acetyl:2H(3)@Any N-term;Acetyl:2H(3)@K;Oxidation@M	27	QE	0.361224	FALSE	Sequest HT	Sequest HT (B2)	B	2	Unambiguous	1	P61978	Heterogeneous nuclear ribonucleoprotein K OS=Homo sapiens OX=9606 GN=HNRNPK PE=1 SV=1	P61978	Heterogeneous nuclear ribonucleoprotein K OS=Homo sapiens OX=9606 GN=HNRNPK PE=1 SV=1	1	2	0.6025	0	1	1	871.893	1742.78	1742.78	-1.57	-0.00137	0/0	0	0	3.75137e+06	HCD	MS2	12.9158	35.298	63.4612	27479	27472	220621_E_511.raw	F9.11	1133	1	FALSE	F	G	F9	chymotrypsin	1.19339e+06	128681	0.902667	0.0973331	MG132	2ND	10	158	0	FALSE	0;2;8	242316	NA	NA	NA
High	[L].gLARGASDEEIkRAYRRQAL.[R]	HCD	2.56	0.0038	0.026	0.09	0.43	1	Sequest HT (2)	4	588.325	-3.94	63.4751	27487	27487	P25685	Acetyl:2H(3	GLARGASDEEIKRAYRRQAL	20	4	63.475	504066	20	N-Term(Acetyl:2H(3));K12(Acetyl:2H(3))	Acetyl:2H(3)@Any N-term;Acetyl:2H(3)@K	27	QE	0.361318	FALSE	Sequest HT	Sequest HT (B2)	B	2	Unambiguous	1	P25685	DnaJ homolog subfamily B member 1 OS=Homo sapiens OX=9606 GN=DNAJB1 PE=1 SV=4	P25685	DnaJ homolog subfamily B member 1 OS=Homo sapiens OX=9606 GN=DNAJB1 PE=1 SV=4	2	4	0.4336	0	1	1	588.325	2350.28	2350.29	-3.94	-0.00231	0/0	0	0	10328949	HCD	MS2	26.1016	9.852	63.4751	27487	27485	220621_E_511.raw	F9.11	1702	1	FALSE	L	G	F9	chymotrypsin	825763	0	1	0	MG132	2ND	10	158	0	FALSE	0;12	399126	NA	NA	NA
High	[W].eDHLAVkHF.[S]	HCD	1.86	0.0007	0.0035	0.256	0.22	1	Sequest HT (2)	2	561.792	0.6	63.4802	27491	27491	Q58FG0; P07900; P08238; Q14568; Q58FF7	Glu->pyro-Glu	EDHLAVKHF	9	2	63.48	504067	9	N-Term(Glu->pyro-Glu);K7(Acetyl:2H(3))	Glu->pyro-Glu@E^Any N-term;Acetyl:2H(3)@K	27	QE	0.361353	FALSE	Sequest HT	Sequest HT (B2)	B	2	Unambiguous	5	P07900; P08238; Q58FF7	Heat shock protein HSP 90-alpha OS=Homo sapiens OX=9606 GN=HSP90AA1 PE=1 SV=5;Heat shock protein HSP 90-beta OS=Homo sapiens OX=9606 GN=HSP90AB1 PE=1 SV=4;Putative heat shock protein HSP 90-beta-3 OS=Homo sapiens OX=9606 GN=HSP90AB3P PE=5 SV=1	Q58FG0; P07900; P08238; Q14568; Q58FF7	Putative heat shock protein HSP 90-alpha A5 OS=Homo sapiens OX=9606 GN=HSP90AA5P PE=2 SV=1; Heat shock protein HSP 90-alpha OS=Homo sapiens OX=9606 GN=HSP90AA1 PE=1 SV=5; Heat shock protein HSP 90-beta OS=Homo sapiens OX=9606 GN=HSP90AB1 PE=1 SV=4; Heat shock protein HSP 90-alpha A2 OS=Homo sapiens OX=9606 GN=HSP90AA2P PE=1 SV=2; Putative heat shock protein HSP 90-beta-3 OS=Homo sapiens OX=9606 GN=HSP90AB3P PE=5 SV=1	1	2	0.2204	0	1	1	561.792	1122.58	1122.58	0.6	0.00033	0/0	0	0	4.09571e+06	HCD	MS2	45.2447	16.219	63.4802	27491	27485	220621_E_511.raw	F9.11	1910	3	FALSE	W	E	F9	chymotrypsin	1.21449e+06	906816	0.572521	0.427479	MG132	2ND	10	158	0	FALSE	0;7	515540	NA	NA	NA
High	[Y].eISRAPDELHY.[T]	HCD	2.38	0.0071	0.05	0.033	0.42	1	Sequest HT (2)	2	656.319	-0.97	63.5018	27505	27505	P04843	Glu->pyro-Glu	EISRAPDELHY	11	2	63.502	504068	11	N-Term(Glu->pyro-Glu)	Glu->pyro-Glu@E^Any N-term	27	QE	0.361499	FALSE	Sequest HT	Sequest HT (B2)	B	2	Unambiguous	1	P04843	Dolichyl-diphosphooligosaccharide--protein glycosyltransferase subunit 1 OS=Homo sapiens OX=9606 GN=RPN1 PE=1 SV=1	P04843	Dolichyl-diphosphooligosaccharide--protein glycosyltransferase subunit 1 OS=Homo sapiens OX=9606 GN=RPN1 PE=1 SV=1	1	2	0.416	0	1	1	656.319	1311.63	1311.63	-0.97	-0.00064	0/0	0	0	5.81959e+06	HCD	MS2	34.8147	13.941	63.5018	27505	27498	220621_E_511.raw	F9.11	1889	1	FALSE	Y	E	F9	chymotrypsin	1.95476e+06	571837	0.773673	0.226327	MG132	2ND	10	158	0	FALSE	0	738139	NA	NA	NA
High	[L].tEAPLNPkANREkm.[T]	HCD	1.29	0.0052	0.036	0.062	0.39	1	Sequest HT (2)	1	1749.92	0.3	63.5418	27528	27528	P63267; Q9BYX7; P0CG39; P60709; Q6S8J3; P62736; P68133; P0CG38; P68032; P63261	Acetyl:2H(3	TEAPLNPKANREKM	14	1	63.542	504069	14	N-Term(Acetyl:2H(3));K8(Acetyl:2H(3));K13(Acetyl:2H(3));M14(Oxidation)	Acetyl:2H(3)@Any N-term;Acetyl:2H(3)@K;Acetyl:2H(3)@K;Oxidation@M	27	QE	0.361769	FALSE	Sequest HT	Sequest HT (B2)	B	2	Unambiguous	10	P63267; P60709; P68133; P0CG38; P63261	Actin, gamma-enteric smooth muscle OS=Homo sapiens OX=9606 GN=ACTG2 PE=1 SV=1;Actin, cytoplasmic 1 OS=Homo sapiens OX=9606 GN=ACTB PE=1 SV=1;Actin, alpha skeletal muscle OS=Homo sapiens OX=9606 GN=ACTA1 PE=1 SV=1;POTE ankyrin domain family member I OS=Homo sapiens OX=9606 GN=POTEI PE=3 SV=1;Actin, cytoplasmic 2 OS=Homo sapiens OX=9606 GN=ACTG1 PE=1 SV=1	P63267; Q9BYX7; P0CG39; P60709; Q6S8J3; P62736; P68133; P0CG38; P68032; P63261	Actin, gamma-enteric smooth muscle OS=Homo sapiens OX=9606 GN=ACTG2 PE=1 SV=1; Putative beta-actin-like protein 3 OS=Homo sapiens OX=9606 GN=POTEKP PE=5 SV=1; POTE ankyrin domain family member J OS=Homo sapiens OX=9606 GN=POTEJ PE=3 SV=1; Actin, cytoplasmic 1 OS=Homo sapiens OX=9606 GN=ACTB PE=1 SV=1; POTE ankyrin domain family member E OS=Homo sapiens OX=9606 GN=POTEE PE=2 SV=3; Actin, aortic smooth muscle OS=Homo sapiens OX=9606 GN=ACTA2 PE=1 SV=1; Actin, alpha skeletal muscle OS=Homo sapiens OX=9606 GN=ACTA1 PE=1 SV=1; POTE ankyrin domain family member I OS=Homo sapiens OX=9606 GN=POTEI PE=3 SV=1; Actin, alpha cardiac muscle 1 OS=Homo sapiens OX=9606 GN=ACTC1 PE=1 SV=1; Actin, cytoplasmic 2 OS=Homo sapiens OX=9606 GN=ACTG1 PE=1 SV=1	1	1	0.3876	0	1	1	1749.92	1749.92	1749.91	0.3	0.00053	0/0	0	0	8677576	HCD	MS2	0	68.496	63.5418	27528	27524	220621_E_511.raw	F9.11	2412	5	FALSE	L	T	F9	chymotrypsin	115751	49428.3	0.700759	0.299241	MG132	2ND	10	158	0	FALSE	0;8;13;14	61069.1	NA	NA	NA
High	[F].iYTREGRPSGEAF.[V]	HCD	2.34	0.00054	0.0029	0.273	0.41	1	Sequest HT (2)	2	764.387	2.42	63.5866	27556	27556	P31943; P55795	Acetyl:2H(3	IYTREGRPSGEAF	13	2	63.587	504070	13	N-Term(Acetyl:2H(3))	Acetyl:2H(3)@Any N-term	27	QE	0.362072	FALSE	Sequest HT	Sequest HT (B2)	B	2	Unambiguous	2	P31943; P55795	Heterogeneous nuclear ribonucleoprotein H OS=Homo sapiens OX=9606 GN=HNRNPH1 PE=1 SV=4;Heterogeneous nuclear ribonucleoprotein H2 OS=Homo sapiens OX=9606 GN=HNRNPH2 PE=1 SV=1	P31943; P55795	Heterogeneous nuclear ribonucleoprotein H OS=Homo sapiens OX=9606 GN=HNRNPH1 PE=1 SV=4; Heterogeneous nuclear ribonucleoprotein H2 OS=Homo sapiens OX=9606 GN=HNRNPH2 PE=1 SV=1	1	2	0.406	0	1	1	764.387	1527.77	1527.76	2.42	0.00185	0/0	0	0	8.25719e+06	HCD	MS2	18.7521	29.158	63.5866	27556	27550	220621_E_511.raw	F9.11	2278	2	FALSE	F	I	F9	chymotrypsin	314271	681198	0.315702	0.684298	MG132	2ND	10	158	0	FALSE	0	205626	NA	NA	NA
High	[M].aEAHQAVAF.[Q]	HCD	2.2	0.00045	0.0024	0.292	0.24	1	Sequest HT (2)	2	493.24	-0.39	63.6281	27582	27582	Q92523; P50416	Acetyl	AEAHQAVAF	9	2	63.628	504071	9	N-Term(Acetyl)	Acetyl@Any N-term	27	QE	0.362352	FALSE	Sequest HT	Sequest HT (B2)	B	2	Unambiguous	2	P50416	Carnitine O-palmitoyltransferase 1, liver isoform OS=Homo sapiens OX=9606 GN=CPT1A PE=1 SV=2	Q92523; P50416	Carnitine O-palmitoyltransferase 1, muscle isoform OS=Homo sapiens OX=9606 GN=CPT1B PE=1 SV=2; Carnitine O-palmitoyltransferase 1, liver isoform OS=Homo sapiens OX=9606 GN=CPT1A PE=1 SV=2	0	2	0.2364	0	1	1	493.24	985.473	985.474	-0.39	-0.00019	0/0	0	0	4595036	HCD	MS2	51.0243	11.572	63.6281	27582	27576	220621_E_511.raw	F9.11	1460	1	FALSE	M	A	F9	chymotrypsin	1.28886e+06	1.62479e+06	0.442353	0.557647	MG132	2ND	10	158	0	FALSE	0	1168366	NA	NA	NA
High	[Y].YVTIIDAPGHRDF.[I]	HCD	3.3	0.00016	0.00037	0.542	0.53	1	Sequest HT (2)	3	501.924	-0.86	63.6293	27583	27583	P68104; Q5VTE0	NA	YVTIIDAPGHRDF	13	3	63.629	504072	13		NA	27	QE	0.36236	FALSE	Sequest HT	Sequest HT (B2)	B	2	Unambiguous	2	P68104	Elongation factor 1-alpha 1 OS=Homo sapiens OX=9606 GN=EEF1A1 PE=1 SV=1	P68104; Q5VTE0	Elongation factor 1-alpha 1 OS=Homo sapiens OX=9606 GN=EEF1A1 PE=1 SV=1; Putative elongation factor 1-alpha-like 3 OS=Homo sapiens OX=9606 GN=EEF1A1P5 PE=5 SV=1	1	3	0.5273	0	1	1	501.924	1503.76	1503.76	-0.86	-0.00043	0/0	0	0	4.43992e+06	HCD	MS2	40.6009	31.37	63.6293	27583	27576	220621_E_511.raw	F9.11	2271	1	FALSE	Y	Y	F9	chymotrypsin	47443.2	1.13783e+06	0.0400273	0.959973	MG132	2ND	10	158	0	FALSE	NA	242968	NA	NA	NA
High	[M].aEAHQAVAF.[Q]	HCD	2.22	0.00039	0.0017	0.325	0.47	1	Sequest HT (2)	1	985.471	-2.36	63.6483	27595	27595	Q92523; P50416	Acetyl	AEAHQAVAF	9	1	63.648	504073	9	N-Term(Acetyl)	Acetyl@Any N-term	27	QE	0.362489	FALSE	Sequest HT	Sequest HT (B2)	B	2	Unambiguous	2	P50416	Carnitine O-palmitoyltransferase 1, liver isoform OS=Homo sapiens OX=9606 GN=CPT1A PE=1 SV=2	Q92523; P50416	Carnitine O-palmitoyltransferase 1, muscle isoform OS=Homo sapiens OX=9606 GN=CPT1B PE=1 SV=2; Carnitine O-palmitoyltransferase 1, liver isoform OS=Homo sapiens OX=9606 GN=CPT1A PE=1 SV=2	0	1	0.4685	0	1	1	985.471	985.471	985.474	-2.36	-0.00233	0/0	0	0	4.24168e+06	HCD	MS2	0	37.179	63.6483	27595	27589	220621_E_511.raw	F9.11	1514	1	FALSE	M	A	F9	chymotrypsin	975023	46908.5	0.954098	0.0459018	MG132	2ND	10	158	0	FALSE	0	278794	NA	NA	NA
High	[L].tEAPLNPkANREkm.[T]	HCD	3.35	3.3e-05	2.4e-05	1.17	0.63	1	Sequest HT (2)	2	875.461	-0.07	63.7694	27668	27668	P63267; Q9BYX7; P0CG39; P60709; Q6S8J3; P62736; P68133; P0CG38; P68032; P63261	Acetyl:2H(3	TEAPLNPKANREKM	14	2	63.769	504074	14	N-Term(Acetyl:2H(3));K8(Acetyl:2H(3));K13(Acetyl:2H(3));M14(Oxidation)	Acetyl:2H(3)@Any N-term;Acetyl:2H(3)@K;Acetyl:2H(3)@K;Oxidation@M	27	QE	0.363307	FALSE	Sequest HT	Sequest HT (B2)	B	2	Unambiguous	10	P63267; P60709; P68133; P0CG38; P63261	Actin, gamma-enteric smooth muscle OS=Homo sapiens OX=9606 GN=ACTG2 PE=1 SV=1;Actin, cytoplasmic 1 OS=Homo sapiens OX=9606 GN=ACTB PE=1 SV=1;Actin, alpha skeletal muscle OS=Homo sapiens OX=9606 GN=ACTA1 PE=1 SV=1;POTE ankyrin domain family member I OS=Homo sapiens OX=9606 GN=POTEI PE=3 SV=1;Actin, cytoplasmic 2 OS=Homo sapiens OX=9606 GN=ACTG1 PE=1 SV=1	P63267; Q9BYX7; P0CG39; P60709; Q6S8J3; P62736; P68133; P0CG38; P68032; P63261	Actin, gamma-enteric smooth muscle OS=Homo sapiens OX=9606 GN=ACTG2 PE=1 SV=1; Putative beta-actin-like protein 3 OS=Homo sapiens OX=9606 GN=POTEKP PE=5 SV=1; POTE ankyrin domain family member J OS=Homo sapiens OX=9606 GN=POTEJ PE=3 SV=1; Actin, cytoplasmic 1 OS=Homo sapiens OX=9606 GN=ACTB PE=1 SV=1; POTE ankyrin domain family member E OS=Homo sapiens OX=9606 GN=POTEE PE=2 SV=3; Actin, aortic smooth muscle OS=Homo sapiens OX=9606 GN=ACTA2 PE=1 SV=1; Actin, alpha skeletal muscle OS=Homo sapiens OX=9606 GN=ACTA1 PE=1 SV=1; POTE ankyrin domain family member I OS=Homo sapiens OX=9606 GN=POTEI PE=3 SV=1; Actin, alpha cardiac muscle 1 OS=Homo sapiens OX=9606 GN=ACTC1 PE=1 SV=1; Actin, cytoplasmic 2 OS=Homo sapiens OX=9606 GN=ACTG1 PE=1 SV=1	1	2	0.6299	0	1	1	875.461	1749.91	1749.91	-0.07	-6e-05	0/0	0	0	694076736	HCD	MS2	6.22505	0.251	63.7694	27668	27667	220621_E_511.raw	F9.11	2351	5	FALSE	L	T	F9	chymotrypsin	61902870	149130740	0.293332	0.706668	MG132	2ND	10	158	0	FALSE	0;8;13;14	48671630	NA	NA	NA
High	[L].tEAPLNPkANREkm.[T]	HCD	3.68	3.3e-05	4.7e-05	1.02	0.64	1	Sequest HT (2)	2	875.461	-0.07	63.777	27674	27674	P63267; Q9BYX7; P0CG39; P60709; Q6S8J3; P62736; P68133; P0CG38; P68032; P63261	Acetyl:2H(3	TEAPLNPKANREKM	14	2	63.777	504075	14	N-Term(Acetyl:2H(3));K8(Acetyl:2H(3));K13(Acetyl:2H(3));M14(Oxidation)	Acetyl:2H(3)@Any N-term;Acetyl:2H(3)@K;Acetyl:2H(3)@K;Oxidation@M	27	QE	0.363358	FALSE	Sequest HT	Sequest HT (B2)	B	2	Unambiguous	10	P63267; P60709; P68133; P0CG38; P63261	Actin, gamma-enteric smooth muscle OS=Homo sapiens OX=9606 GN=ACTG2 PE=1 SV=1;Actin, cytoplasmic 1 OS=Homo sapiens OX=9606 GN=ACTB PE=1 SV=1;Actin, alpha skeletal muscle OS=Homo sapiens OX=9606 GN=ACTA1 PE=1 SV=1;POTE ankyrin domain family member I OS=Homo sapiens OX=9606 GN=POTEI PE=3 SV=1;Actin, cytoplasmic 2 OS=Homo sapiens OX=9606 GN=ACTG1 PE=1 SV=1	P63267; Q9BYX7; P0CG39; P60709; Q6S8J3; P62736; P68133; P0CG38; P68032; P63261	Actin, gamma-enteric smooth muscle OS=Homo sapiens OX=9606 GN=ACTG2 PE=1 SV=1; Putative beta-actin-like protein 3 OS=Homo sapiens OX=9606 GN=POTEKP PE=5 SV=1; POTE ankyrin domain family member J OS=Homo sapiens OX=9606 GN=POTEJ PE=3 SV=1; Actin, cytoplasmic 1 OS=Homo sapiens OX=9606 GN=ACTB PE=1 SV=1; POTE ankyrin domain family member E OS=Homo sapiens OX=9606 GN=POTEE PE=2 SV=3; Actin, aortic smooth muscle OS=Homo sapiens OX=9606 GN=ACTA2 PE=1 SV=1; Actin, alpha skeletal muscle OS=Homo sapiens OX=9606 GN=ACTA1 PE=1 SV=1; POTE ankyrin domain family member I OS=Homo sapiens OX=9606 GN=POTEI PE=3 SV=1; Actin, alpha cardiac muscle 1 OS=Homo sapiens OX=9606 GN=ACTC1 PE=1 SV=1; Actin, cytoplasmic 2 OS=Homo sapiens OX=9606 GN=ACTG1 PE=1 SV=1	1	2	0.6386	0	1	1	875.461	1749.91	1749.91	-0.07	-6e-05	0/0	0	0	694076736	HCD	MS2	2.69391	0.672	63.777	27674	27667	220621_E_511.raw	F9.11	2351	5	FALSE	L	T	F9	chymotrypsin	6.73133e+07	1.32864e+08	0.336269	0.663731	MG132	2ND	10	158	0	FALSE	0;8;13;14	46384880	NA	NA	NA
High	[-].mNcRSEVL.[E]	HCD	2.41	0.0059	0.041	0.051	0.42	1	Sequest HT (2)	2	525.74	1.04	63.8	27689	27689	Q9BSB4	Acetyl	MNCRSEVL	8	2	63.8	504076	8	N-Term(Acetyl);C3(Carbamidomethyl)	Acetyl@Any N-term;Carbamidomethyl@C	27	QE	0.363514	FALSE	Sequest HT	Sequest HT (B2)	B	2	Unambiguous	1	Q9BSB4	Autophagy-related protein 101 OS=Homo sapiens OX=9606 GN=ATG101 PE=1 SV=1	Q9BSB4	Autophagy-related protein 101 OS=Homo sapiens OX=9606 GN=ATG101 PE=1 SV=1	1	2	0.4232	0	1	1	525.74	1050.47	1050.47	1.04	0.00055	0/0	0	0	5684289	HCD	MS2	23.6107	42.848	63.8	27689	27680	220621_E_511.raw	F9.11	1086	1	FALSE	NA	M	F9	chymotrypsin	1135828	989561	0.534409	0.465591	MG132	2ND	10	158	0	FALSE	0;3	697046	NA	NA	NA
High	[M].gISRDNW.[H]	HCD	1.73	0.0028	0.019	0.115	0.16	1	Sequest HT (2)	2	446.721	-0.44	63.8308	27707	27707	P62241	Acetyl:2H(3	GISRDNW	7	2	63.831	504077	7	N-Term(Acetyl:2H(3))	Acetyl:2H(3)@Any N-term	27	QE	0.363722	FALSE	Sequest HT	Sequest HT (B2)	B	2	Unambiguous	1	P62241	40S ribosomal protein S8 OS=Homo sapiens OX=9606 GN=RPS8 PE=1 SV=2	P62241	40S ribosomal protein S8 OS=Homo sapiens OX=9606 GN=RPS8 PE=1 SV=2	0	2	0.1618	0	1	1	446.721	892.435	892.435	-0.44	-0.0002	0/0	0	0	26248854	HCD	MS2	24.6261	3.646	63.8308	27707	27706	220621_E_511.raw	F9.11	1619	1	FALSE	M	G	F9	chymotrypsin	3.05439e+06	4591950	0.399458	0.600542	MG132	2ND	10	158	0	FALSE	0	3413192	NA	NA	NA
High	[L].tEAPLNPkANREkm.[T]	HCD	3.06	5.9e-05	9.8e-05	0.845	0.54	1	Sequest HT (2)	3	583.977	0.18	63.9332	27772	27772	P63267; Q9BYX7; P0CG39; P60709; Q6S8J3; P62736; P68133; P0CG38; P68032; P63261	Acetyl:2H(3	TEAPLNPKANREKM	14	3	63.933	504078	14	N-Term(Acetyl:2H(3));K8(Acetyl:2H(3));K13(Acetyl:2H(3));M14(Oxidation)	Acetyl:2H(3)@Any N-term;Acetyl:2H(3)@K;Acetyl:2H(3)@K;Oxidation@M	27	QE	0.364414	FALSE	Sequest HT	Sequest HT (B2)	B	2	Unambiguous	10	P63267; P60709; P68133; P0CG38; P63261	Actin, gamma-enteric smooth muscle OS=Homo sapiens OX=9606 GN=ACTG2 PE=1 SV=1;Actin, cytoplasmic 1 OS=Homo sapiens OX=9606 GN=ACTB PE=1 SV=1;Actin, alpha skeletal muscle OS=Homo sapiens OX=9606 GN=ACTA1 PE=1 SV=1;POTE ankyrin domain family member I OS=Homo sapiens OX=9606 GN=POTEI PE=3 SV=1;Actin, cytoplasmic 2 OS=Homo sapiens OX=9606 GN=ACTG1 PE=1 SV=1	P63267; Q9BYX7; P0CG39; P60709; Q6S8J3; P62736; P68133; P0CG38; P68032; P63261	Actin, gamma-enteric smooth muscle OS=Homo sapiens OX=9606 GN=ACTG2 PE=1 SV=1; Putative beta-actin-like protein 3 OS=Homo sapiens OX=9606 GN=POTEKP PE=5 SV=1; POTE ankyrin domain family member J OS=Homo sapiens OX=9606 GN=POTEJ PE=3 SV=1; Actin, cytoplasmic 1 OS=Homo sapiens OX=9606 GN=ACTB PE=1 SV=1; POTE ankyrin domain family member E OS=Homo sapiens OX=9606 GN=POTEE PE=2 SV=3; Actin, aortic smooth muscle OS=Homo sapiens OX=9606 GN=ACTA2 PE=1 SV=1; Actin, alpha skeletal muscle OS=Homo sapiens OX=9606 GN=ACTA1 PE=1 SV=1; POTE ankyrin domain family member I OS=Homo sapiens OX=9606 GN=POTEI PE=3 SV=1; Actin, alpha cardiac muscle 1 OS=Homo sapiens OX=9606 GN=ACTC1 PE=1 SV=1; Actin, cytoplasmic 2 OS=Homo sapiens OX=9606 GN=ACTG1 PE=1 SV=1	1	3	0.5425	0	1	1	583.977	1749.92	1749.91	0.18	0.0001	0/0	0	0	19741470	HCD	MS2	15.5092	4.709	63.9332	27772	27771	220621_E_511.raw	F9.11	2406	5	FALSE	L	T	F9	chymotrypsin	1.09365e+06	4.37858e+06	0.199854	0.800146	MG132	2ND	10	158	0	FALSE	0;8;13;14	1108326	NA	NA	NA
High	[L].eSYRAQEDEVkRL.[K]	HCD	3.01	0.00011	0.00019	0.683	0.58	1	Sequest HT (2)	2	825.42	0.57	63.9433	27780	27780	Q8WVM8	Glu->pyro-Glu	ESYRAQEDEVKRL	13	2	63.943	504079	13	N-Term(Glu->pyro-Glu);K11(Acetyl:2H(3))	Glu->pyro-Glu@E^Any N-term;Acetyl:2H(3)@K	27	QE	0.364482	FALSE	Sequest HT	Sequest HT (B2)	B	2	Unambiguous	1	Q8WVM8	Sec1 family domain-containing protein 1 OS=Homo sapiens OX=9606 GN=SCFD1 PE=1 SV=4	Q8WVM8	Sec1 family domain-containing protein 1 OS=Homo sapiens OX=9606 GN=SCFD1 PE=1 SV=4	1	2	0.5814	0	1	1	825.42	1649.83	1649.83	0.57	0.00047	0/0	0	0	4.73819e+06	HCD	MS2	16.1041	29.391	63.9433	27780	27771	220621_E_511.raw	F9.11	2378	1	FALSE	L	E	F9	chymotrypsin	217961	222174	0.495214	0.504786	MG132	2ND	10	158	0	FALSE	0;11	90946	NA	NA	NA
High	[L].eAARIcANkY.[M]	HCD	2.53	0.00032	0.0011	0.379	0.42	1	Sequest HT (2)	2	643.327	-0.03	63.9458	27782	27782	Q96L21; P27635	Acetyl:2H(3	EAARICANKY	10	2	63.946	504080	10	N-Term(Acetyl:2H(3));C6(Carbamidomethyl);K9(Acetyl:2H(3))	Acetyl:2H(3)@Any N-term;Carbamidomethyl@C;Acetyl:2H(3)@K	27	QE	0.364499	FALSE	Sequest HT	Sequest HT (B2)	B	2	Unambiguous	2	P27635	60S ribosomal protein L10 OS=Homo sapiens OX=9606 GN=RPL10 PE=1 SV=5	Q96L21; P27635	60S ribosomal protein L10-like OS=Homo sapiens OX=9606 GN=RPL10L PE=1 SV=3; 60S ribosomal protein L10 OS=Homo sapiens OX=9606 GN=RPL10 PE=1 SV=5	0	2	0.415	0	1	1	643.327	1285.65	1285.65	-0.03	-2e-05	0/0	0	0	4.17111e+06	HCD	MS2	59.3213	34.601	63.9458	27782	27771	220621_E_511.raw	F9.11	2006	1	FALSE	L	E	F9	chymotrypsin	1.16054e+06	339847	0.773493	0.226507	MG132	2ND	10	158	0	FALSE	0;6;9	250190	NA	NA	NA
High	[L].ITkAVAASkERSGVSL.[A]	HCD	4.25	3.3e-05	2.5e-05	1.16	0.62	1	Sequest HT (2)	2	854	0.1	63.9763	27800	27800	P16402; P10412; P16403	NA	ITKAVAASKERSGVSL	16	2	63.976	504081	16	K3(Acetyl:2H(3));K9(Acetyl:2H(3))	Acetyl:2H(3)@K;Acetyl:2H(3)@K	27	QE	0.364705	FALSE	Sequest HT	Sequest HT (B2)	B	2	Unambiguous	3	P10412	Histone H1.4 OS=Homo sapiens OX=9606 GN=H1-4 PE=1 SV=2	P16402; P10412; P16403	Histone H1.3 OS=Homo sapiens OX=9606 GN=H1-3 PE=1 SV=2; Histone H1.4 OS=Homo sapiens OX=9606 GN=H1-4 PE=1 SV=2; Histone H1.2 OS=Homo sapiens OX=9606 GN=H1-2 PE=1 SV=2	0	2	0.6165	0	1	1	854	1706.99	1706.99	0.1	8e-05	0/0	0	0	21131922	HCD	MS2	21.9353	14.919	63.9763	27800	27797	220621_E_511.raw	F9.11	812	1	FALSE	L	I	F9	chymotrypsin	1.55507e+06	8.24078e+06	0.158748	0.841252	MG132	2ND	10	158	0	FALSE	3;9	2476410	NA	NA	NA
High	[L].eAREkEEEMNREkEL.[R]	HCD	1.72	0.0013	0.0085	0.182	0.17	1	Sequest HT (2)	2	996.484	-0.26	63.9775	27801	27801	Q9NW82	Glu->pyro-Glu	EAREKEEEMNREKEL	15	2	63.978	504082	15	N-Term(Glu->pyro-Glu);K5(Acetyl:2H(3));K13(Acetyl:2H(3))	Glu->pyro-Glu@E^Any N-term;Acetyl:2H(3)@K;Acetyl:2H(3)@K	27	QE	0.364713	FALSE	Sequest HT	Sequest HT (B2)	B	2	Unambiguous	1	Q9NW82	WD repeat-containing protein 70 OS=Homo sapiens OX=9606 GN=WDR70 PE=1 SV=1	Q9NW82	WD repeat-containing protein 70 OS=Homo sapiens OX=9606 GN=WDR70 PE=1 SV=1	1	2	0.1686	0	1	1	996.484	1991.96	1991.96	-0.26	-0.00026	0/0	0	0	3.87419e+06	HCD	MS2	0	29.807	63.9775	27801	27797	220621_E_511.raw	F9.11	2255	1	FALSE	L	E	F9	chymotrypsin	191266	175062	0.522116	0.477884	MG132	2ND	10	158	0	FALSE	0;5;13	78520	NA	NA	NA
High	[L].ITkAVAASkERSGVSL.[A]	HCD	3.68	0.00026	0.00077	0.42	0.35	1	Sequest HT (2)	3	569.668	-1.2	63.9878	27809	27809	P16402; P10412; P16403	NA	ITKAVAASKERSGVSL	16	3	63.988	504083	16	K3(Acetyl:2H(3));K9(Acetyl:2H(3))	Acetyl:2H(3)@K;Acetyl:2H(3)@K	27	QE	0.364782	FALSE	Sequest HT	Sequest HT (B2)	B	2	Unambiguous	3	P10412	Histone H1.4 OS=Homo sapiens OX=9606 GN=H1-4 PE=1 SV=2	P16402; P10412; P16403	Histone H1.3 OS=Homo sapiens OX=9606 GN=H1-3 PE=1 SV=2; Histone H1.4 OS=Homo sapiens OX=9606 GN=H1-4 PE=1 SV=2; Histone H1.2 OS=Homo sapiens OX=9606 GN=H1-2 PE=1 SV=2	0	3	0.3533	0	1	1	569.668	1706.99	1706.99	-1.2	-0.00068	0/0	0	0	7.0788e+06	HCD	MS2	31.9952	12.985	63.9878	27809	27797	220621_E_511.raw	F9.11	862	1	FALSE	L	I	F9	chymotrypsin	853743	1.99416e+06	0.29978	0.70022	MG132	2ND	10	158	0	FALSE	3;9	776397	NA	NA	NA
High	[M].kDEEkMEIQEm.[Q]	HCD	2.45	0.00037	0.0015	0.342	0	1	Sequest HT (2)	2	758.344	-0.91	64.0261	27833	27833	P67936	NA	KDEEKMEIQEM	11	2	64.026	504084	11	K1(Acetyl:2H(3));K5(Acetyl:2H(3));M11(Oxidation)	Acetyl:2H(3)@K;Acetyl:2H(3)@K;Oxidation@M	27	QE	0.365041	FALSE	Sequest HT	Sequest HT (B2)	B	2	Unambiguous	1	P67936	Tropomyosin alpha-4 chain OS=Homo sapiens OX=9606 GN=TPM4 PE=1 SV=3	P67936	Tropomyosin alpha-4 chain OS=Homo sapiens OX=9606 GN=TPM4 PE=1 SV=3	1	2	0	0	1	1	758.344	1515.68	1515.68	-0.91	-0.00069	0/0	0	0	2.70401e+06	HCD	MS2	38.6105	35.133	64.0261	27833	27823	220621_E_511.raw	F9.11	1224	1	FALSE	M	K	F9	chymotrypsin	353160	401639	0.467886	0.532114	MG132	2ND	10	158	0	FALSE	1;5;11	244597	NA	NA	NA
High	[M].eEANIQPNRVTY.[Q]	HCD	3.21	0.00022	0.00067	0.439	0.42	1	Sequest HT (2)	2	708.35	0.41	64.1516	27911	27911	P42704	Glu->pyro-Glu	EEANIQPNRVTY	12	2	64.152	504085	12	N-Term(Glu->pyro-Glu)	Glu->pyro-Glu@E^Any N-term	27	QE	0.365889	FALSE	Sequest HT	Sequest HT (B2)	B	2	Unambiguous	1	P42704	Leucine-rich PPR motif-containing protein, mitochondrial OS=Homo sapiens OX=9606 GN=LRPPRC PE=1 SV=3	P42704	Leucine-rich PPR motif-containing protein, mitochondrial OS=Homo sapiens OX=9606 GN=LRPPRC PE=1 SV=3	0	2	0.4174	0	1	1	708.35	1415.69	1415.69	0.41	0.00029	0/0	0	0	3666203	HCD	MS2	13.0878	41.055	64.1516	27911	27901	220621_E_511.raw	F9.11	2029	1	FALSE	M	E	F9	chymotrypsin	637139	1.02478e+06	0.383376	0.616624	MG132	2ND	10	158	0	FALSE	0	609097	NA	NA	NA
High	[L].ITkAVAASkERSGVSL.[A]	HCD	4.08	5.1e-05	6e-05	0.959	0.64	1	Sequest HT (2)	2	853.999	-0.46	64.1819	27928	27928	P16402; P10412; P16403	NA	ITKAVAASKERSGVSL	16	2	64.182	504086	16	K3(Acetyl:2H(3));K9(Acetyl:2H(3))	Acetyl:2H(3)@K;Acetyl:2H(3)@K	27	QE	0.366094	FALSE	Sequest HT	Sequest HT (B2)	B	2	Unambiguous	3	P10412	Histone H1.4 OS=Homo sapiens OX=9606 GN=H1-4 PE=1 SV=2	P16402; P10412; P16403	Histone H1.3 OS=Homo sapiens OX=9606 GN=H1-3 PE=1 SV=2; Histone H1.4 OS=Homo sapiens OX=9606 GN=H1-4 PE=1 SV=2; Histone H1.2 OS=Homo sapiens OX=9606 GN=H1-2 PE=1 SV=2	0	2	0.6446	0	1	1	853.999	1706.99	1706.99	-0.46	-0.00039	0/0	0	0	74982368	HCD	MS2	24.777	1.44	64.1819	27928	27927	220621_E_511.raw	F9.11	860	1	FALSE	L	I	F9	chymotrypsin	5.18234e+06	2.66867e+07	0.162613	0.837387	MG132	2ND	10	158	0	FALSE	3;9	8610482	NA	NA	NA
High	[L].smANAGPNTNGSQF.[F]	HCD	1.68	0.0083	0.059	0.018	0.37	1	Sequest HT (2)	2	728.813	-0.27	64.1929	27936	27936	A0A0B4J2A2; F5H284; P30405; Q9Y536; P0DN26; P62937; P0DN37	Acetyl:2H(3	SMANAGPNTNGSQF	14	2	64.193	504087	14	N-Term(Acetyl:2H(3));M2(Oxidation)	Acetyl:2H(3)@Any N-term;Oxidation@M	27	QE	0.366168	FALSE	Sequest HT	Sequest HT (B2)	B	2	Unambiguous	7	P30405; Q9Y536; P62937	Peptidyl-prolyl cis-trans isomerase F, mitochondrial OS=Homo sapiens OX=9606 GN=PPIF PE=1 SV=1;Peptidyl-prolyl cis-trans isomerase A-like 4A OS=Homo sapiens OX=9606 GN=PPIAL4A PE=2 SV=1;Peptidyl-prolyl cis-trans isomerase A OS=Homo sapiens OX=9606 GN=PPIA PE=1 SV=2	A0A0B4J2A2; F5H284; P30405; Q9Y536; P0DN26; P62937; P0DN37	Peptidyl-prolyl cis-trans isomerase A-like 4C OS=Homo sapiens OX=9606 GN=PPIAL4C PE=2 SV=1; Peptidyl-prolyl cis-trans isomerase A-like 4D OS=Homo sapiens OX=9606 GN=PPIAL4D PE=3 SV=1; Peptidyl-prolyl cis-trans isomerase F, mitochondrial OS=Homo sapiens OX=9606 GN=PPIF PE=1 SV=1; Peptidyl-prolyl cis-trans isomerase A-like 4A OS=Homo sapiens OX=9606 GN=PPIAL4A PE=2 SV=1; Peptidyl-prolyl cis-trans isomerase A-like 4F OS=Homo sapiens OX=9606 GN=PPIAL4F PE=3 SV=1; Peptidyl-prolyl cis-trans isomerase A OS=Homo sapiens OX=9606 GN=PPIA PE=1 SV=2; Peptidyl-prolyl cis-trans isomerase A-like 4G OS=Homo sapiens OX=9606 GN=PPIAL4G PE=3 SV=1	1	0	0.369	0	1	1	728.813	1456.62	1456.62	-0.27	-0.0002	0/0	0	0	15409748	HCD	MS2	59.6001	6.101	64.1929	27936	27927	220621_E_511.raw	F9.11	678	3	FALSE	L	S	F9	chymotrypsin	1.6299e+06	349519	0.823424	0.176576	MG132	2ND	10	158	0	FALSE	0;2	573368	NA	NA	NA
High	[L].gmEScGIHETTF.[N]	HCD	3.19	0.0012	0.0076	0.19	0.64	1	Sequest HT (2)	2	715.293	-0.97	64.2069	27944	27944	A5A3E0; P0CG39; P60709; Q6S8J3; P0CG38; P63261	Acetyl:2H(3	GMESCGIHETTF	12	2	64.207	504088	12	N-Term(Acetyl:2H(3));M2(Oxidation);C5(Carbamidomethyl)	Acetyl:2H(3)@Any N-term;Oxidation@M;Carbamidomethyl@C	27	QE	0.366263	FALSE	Sequest HT	Sequest HT (B2)	B	2	Unambiguous	6	A5A3E0; P60709; P0CG38; P63261	POTE ankyrin domain family member F OS=Homo sapiens OX=9606 GN=POTEF PE=1 SV=2;Actin, cytoplasmic 1 OS=Homo sapiens OX=9606 GN=ACTB PE=1 SV=1;POTE ankyrin domain family member I OS=Homo sapiens OX=9606 GN=POTEI PE=3 SV=1;Actin, cytoplasmic 2 OS=Homo sapiens OX=9606 GN=ACTG1 PE=1 SV=1	A5A3E0; P0CG39; P60709; Q6S8J3; P0CG38; P63261	POTE ankyrin domain family member F OS=Homo sapiens OX=9606 GN=POTEF PE=1 SV=2; POTE ankyrin domain family member J OS=Homo sapiens OX=9606 GN=POTEJ PE=3 SV=1; Actin, cytoplasmic 1 OS=Homo sapiens OX=9606 GN=ACTB PE=1 SV=1; POTE ankyrin domain family member E OS=Homo sapiens OX=9606 GN=POTEE PE=2 SV=3; POTE ankyrin domain family member I OS=Homo sapiens OX=9606 GN=POTEI PE=3 SV=1; Actin, cytoplasmic 2 OS=Homo sapiens OX=9606 GN=ACTG1 PE=1 SV=1	1	2	0.6364	0	1	1	715.293	1429.58	1429.58	-0.97	-0.00069	0/0	0	0	5.58612e+06	HCD	MS2	38.4488	34.663	64.2069	27944	27940	220621_E_511.raw	F9.11	360	4	FALSE	L	G	F9	chymotrypsin	734732	648221	0.531278	0.468722	MG132	2ND	10	158	0	FALSE	0;2;5	469547	NA	NA	NA
High	[L].eESPkRkNITY.[E]	HCD	2.24	0.00032	0.001	0.381	0.27	1	Sequest HT (2)	2	718.887	0.59	64.2693	27983	27983	Q9NX40	Glu->pyro-Glu	EESPKRKNITY	11	2	64.269	504089	11	N-Term(Glu->pyro-Glu);K5(Acetyl:2H(3));K7(Acetyl:2H(3))	Glu->pyro-Glu@E^Any N-term;Acetyl:2H(3)@K;Acetyl:2H(3)@K	27	QE	0.366684	FALSE	Sequest HT	Sequest HT (B2)	B	2	Unambiguous	1	Q9NX40	OCIA domain-containing protein 1 OS=Homo sapiens OX=9606 GN=OCIAD1 PE=1 SV=1	Q9NX40	OCIA domain-containing protein 1 OS=Homo sapiens OX=9606 GN=OCIAD1 PE=1 SV=1	0	2	0.2679	0	1	1	718.887	1436.77	1436.77	0.59	0.00042	0/0	0	0	5.87726e+06	HCD	MS2	19.3141	34.862	64.2693	27983	27979	220621_E_511.raw	F9.11	2030	1	FALSE	L	E	F9	chymotrypsin	1.03459e+06	670793	0.606662	0.393338	MG132	2ND	10	158	0	FALSE	0;5;7	306011	NA	NA	NA
High	[W].nNTAADDkQPY.[E]	HCD	1.88	0.0051	0.035	0.065	0.29	1	Sequest HT (2)	2	663.809	1.47	64.2943	27999	27999	P09429	Acetyl:2H(3	NNTAADDKQPY	11	2	64.294	504090	11	N-Term(Acetyl:2H(3));K8(Acetyl:2H(3))	Acetyl:2H(3)@Any N-term;Acetyl:2H(3)@K	27	QE	0.366853	FALSE	Sequest HT	Sequest HT (B2)	B	2	Unambiguous	1	P09429	High mobility group protein B1 OS=Homo sapiens OX=9606 GN=HMGB1 PE=1 SV=3	P09429	High mobility group protein B1 OS=Homo sapiens OX=9606 GN=HMGB1 PE=1 SV=3	0	0	0.2872	0	1	1	663.809	1326.61	1326.61	1.47	0.00097	0/0	0	0	10156344	HCD	MS2	63.9318	14.631	64.2943	27999	27992	220621_E_511.raw	F9.11	1536	1	FALSE	W	N	F9	chymotrypsin	811474	1.44057e+06	0.360328	0.639672	MG132	2ND	10	158	0	FALSE	0;8	1307413	NA	NA	NA
High	[L].sQADARQVVL.[K]	HCD	2.52	0.00089	0.0048	0.229	0.35	1	Sequest HT (2)	1	1131.62	0.07	64.2981	28002	28002	Q9BVP2	Acetyl:2H(3	SQADARQVVL	10	1	64.298	504091	10	N-Term(Acetyl:2H(3))	Acetyl:2H(3)@Any N-term	27	QE	0.366879	FALSE	Sequest HT	Sequest HT (B2)	B	2	Unambiguous	1	Q9BVP2	Guanine nucleotide-binding protein-like 3 OS=Homo sapiens OX=9606 GN=GNL3 PE=1 SV=2	Q9BVP2	Guanine nucleotide-binding protein-like 3 OS=Homo sapiens OX=9606 GN=GNL3 PE=1 SV=2	0	1	0.3532	0	1	1	1131.62	1131.62	1131.62	0.07	8e-05	0/0	0	0	9456964	HCD	MS2	0	33.559	64.2981	28002	27992	220621_E_511.raw	F9.11	1438	1	FALSE	L	S	F9	chymotrypsin	360444	488400	0.424629	0.575371	MG132	2ND	10	158	0	FALSE	0	488400	NA	NA	NA
High	[M].gISRDNW.[H]	HCD	2.15	0.00093	0.0053	0.22	0.3	1	Sequest HT (2)	2	446.721	0.07	64.3083	28007	28007	P62241	Acetyl:2H(3	GISRDNW	7	2	64.308	504092	7	N-Term(Acetyl:2H(3))	Acetyl:2H(3)@Any N-term	27	QE	0.366948	FALSE	Sequest HT	Sequest HT (B2)	B	2	Unambiguous	1	P62241	40S ribosomal protein S8 OS=Homo sapiens OX=9606 GN=RPS8 PE=1 SV=2	P62241	40S ribosomal protein S8 OS=Homo sapiens OX=9606 GN=RPS8 PE=1 SV=2	0	2	0.2977	0	1	1	446.721	892.435	892.435	0.07	3e-05	0/0	0	0	106149800	HCD	MS2	7.79526	0.919	64.3083	28007	28005	220621_E_511.raw	F9.11	1564	1	FALSE	M	G	F9	chymotrypsin	9.79061e+06	14353245	0.405511	0.594489	MG132	2ND	10	158	0	FALSE	0	10322870	NA	NA	NA
High	[L].smANAGPNTNGSQF.[F]	HCD	2.6	0.0005	0.0028	0.277	0.3	1	Sequest HT (2)	1	1456.63	6.24	64.3192	28015	28015	A0A0B4J2A2; F5H284; P30405; Q9Y536; P0DN26; P62937; P0DN37	Acetyl:2H(3	SMANAGPNTNGSQF	14	1	64.319	504093	14	N-Term(Acetyl:2H(3));M2(Oxidation)	Acetyl:2H(3)@Any N-term;Oxidation@M	27	QE	0.367022	FALSE	Sequest HT	Sequest HT (B2)	B	2	Unambiguous	7	P30405; Q9Y536; P62937	Peptidyl-prolyl cis-trans isomerase F, mitochondrial OS=Homo sapiens OX=9606 GN=PPIF PE=1 SV=1;Peptidyl-prolyl cis-trans isomerase A-like 4A OS=Homo sapiens OX=9606 GN=PPIAL4A PE=2 SV=1;Peptidyl-prolyl cis-trans isomerase A OS=Homo sapiens OX=9606 GN=PPIA PE=1 SV=2	A0A0B4J2A2; F5H284; P30405; Q9Y536; P0DN26; P62937; P0DN37	Peptidyl-prolyl cis-trans isomerase A-like 4C OS=Homo sapiens OX=9606 GN=PPIAL4C PE=2 SV=1; Peptidyl-prolyl cis-trans isomerase A-like 4D OS=Homo sapiens OX=9606 GN=PPIAL4D PE=3 SV=1; Peptidyl-prolyl cis-trans isomerase F, mitochondrial OS=Homo sapiens OX=9606 GN=PPIF PE=1 SV=1; Peptidyl-prolyl cis-trans isomerase A-like 4A OS=Homo sapiens OX=9606 GN=PPIAL4A PE=2 SV=1; Peptidyl-prolyl cis-trans isomerase A-like 4F OS=Homo sapiens OX=9606 GN=PPIAL4F PE=3 SV=1; Peptidyl-prolyl cis-trans isomerase A OS=Homo sapiens OX=9606 GN=PPIA PE=1 SV=2; Peptidyl-prolyl cis-trans isomerase A-like 4G OS=Homo sapiens OX=9606 GN=PPIAL4G PE=3 SV=1	1	1	0.3	0	1	1	1456.63	1456.63	1456.62	6.24	0.00909	0/0	0	0	3126434	HCD	MS2	0	79.803	64.3192	28015	28005	220621_E_511.raw	F9.11	807	3	FALSE	L	S	F9	chymotrypsin	154348	123475	0.555562	0.444438	MG132	2ND	10	158	0	FALSE	0;2	65492.2	NA	NA	NA
High	[M].aAAAPDSRVSEEENL.[K]	HCD	2.4	0.00039	0.0015	0.338	0.47	1	Sequest HT (2)	2	800.877	1.03	64.3315	28021	28021	Q9Y3B9	Acetyl	AAAAPDSRVSEEENL	15	2	64.332	504094	15	N-Term(Acetyl)	Acetyl@Any N-term	27	QE	0.367105	FALSE	Sequest HT	Sequest HT (B2)	B	2	Unambiguous	1	Q9Y3B9	RRP15-like protein OS=Homo sapiens OX=9606 GN=RRP15 PE=1 SV=2	Q9Y3B9	RRP15-like protein OS=Homo sapiens OX=9606 GN=RRP15 PE=1 SV=2	0	2	0.4667	0	1	1	800.877	1600.75	1600.74	1.03	0.00082	0/0	0	0	15696811	HCD	MS2	51.6431	7.452	64.3315	28021	28018	220621_E_511.raw	F9.11	1832	1	FALSE	M	A	F9	chymotrypsin	4.36393e+06	2.23124e+06	0.661686	0.338314	MG132	2ND	10	158	0	FALSE	0	2181163	NA	NA	NA
High	[M].gISRDNW.[H]	HCD	1.68	0.0053	0.037	0.06	0.1	1	Sequest HT (2)	2	446.721	0.21	64.3513	28032	28032	P62241	Acetyl:2H(3	GISRDNW	7	2	64.351	504095	7	N-Term(Acetyl:2H(3))	Acetyl:2H(3)@Any N-term	27	QE	0.367239	FALSE	Sequest HT	Sequest HT (B2)	B	2	Unambiguous	1	P62241	40S ribosomal protein S8 OS=Homo sapiens OX=9606 GN=RPS8 PE=1 SV=2	P62241	40S ribosomal protein S8 OS=Homo sapiens OX=9606 GN=RPS8 PE=1 SV=2	0	2	0.1012	0	1	1	446.721	892.435	892.435	0.21	9e-05	0/0	0	0	58513776	HCD	MS2	17.1925	1.365	64.3513	28032	28031	220621_E_511.raw	F9.11	1530	1	FALSE	M	G	F9	chymotrypsin	5.33148e+06	7.05833e+06	0.430312	0.569688	MG132	2ND	10	158	0	FALSE	0	5016766	NA	NA	NA
High	[-].mEAAATPAAAGAARREEL.[D]	HCD	1.98	0.00047	0.0026	0.284	0.44	1	Sequest HT (2)	2	914.456	1.38	64.3613	28040	28040	Q6YBV0	Acetyl	MEAAATPAAAGAARREEL	18	2	64.361	504096	18	N-Term(Acetyl)	Acetyl@Any N-term	27	QE	0.367306	FALSE	Sequest HT	Sequest HT (B2)	B	2	Unambiguous	1	Q6YBV0	Neutral amino acid uniporter 4 OS=Homo sapiens OX=9606 GN=SLC36A4 PE=1 SV=1	Q6YBV0	Neutral amino acid uniporter 4 OS=Homo sapiens OX=9606 GN=SLC36A4 PE=1 SV=1	1	2	0.4444	0	1	1	914.456	1827.9	1827.9	1.38	0.00126	0/0	0	0	3.59147e+06	HCD	MS2	29.1379	38.621	64.3613	28040	28031	220621_E_511.raw	F9.11	2430	1	FALSE	NA	M	F9	chymotrypsin	497605	355882	0.583025	0.416975	MG132	2ND	10	158	0	FALSE	0	164936	NA	NA	NA
High	[M].aAAAPDSRVSEEENL.[K]	HCD	2.86	5.1e-05	7.3e-05	0.913	0.46	1	Sequest HT (2)	2	800.877	1.18	64.3855	28055	28055	Q9Y3B9	Acetyl	AAAAPDSRVSEEENL	15	2	64.385	504097	15	N-Term(Acetyl)	Acetyl@Any N-term	27	QE	0.36747	FALSE	Sequest HT	Sequest HT (B2)	B	2	Unambiguous	1	Q9Y3B9	RRP15-like protein OS=Homo sapiens OX=9606 GN=RRP15 PE=1 SV=2	Q9Y3B9	RRP15-like protein OS=Homo sapiens OX=9606 GN=RRP15 PE=1 SV=2	0	2	0.458	0	1	1	800.877	1600.75	1600.74	1.18	0.00095	0/0	0	0	30305422	HCD	MS2	23.365	4.502	64.3855	28055	28044	220621_E_511.raw	F9.11	1799	1	FALSE	M	A	F9	chymotrypsin	1.21659e+07	6.23954e+06	0.660994	0.339006	MG132	2ND	10	158	0	FALSE	0	5733279	NA	NA	NA
High	[Y].eNGAFQERAL.[R]	HCD	1.91	0.0048	0.033	0.069	0.53	1	Sequest HT (2)	2	558.775	-0.59	64.4008	28064	28064	P23919	Glu->pyro-Glu	ENGAFQERAL	10	2	64.401	504098	10	N-Term(Glu->pyro-Glu)	Glu->pyro-Glu@E^Any N-term	27	QE	0.367573	FALSE	Sequest HT	Sequest HT (B2)	B	2	Unambiguous	1	P23919	Thymidylate kinase OS=Homo sapiens OX=9606 GN=DTYMK PE=1 SV=4	P23919	Thymidylate kinase OS=Homo sapiens OX=9606 GN=DTYMK PE=1 SV=4	1	2	0.5288	0	1	1	558.775	1116.54	1116.54	-0.59	-0.00033	0/0	0	0	4812071	HCD	MS2	48.7693	6.544	64.4008	28064	28057	220621_E_511.raw	F9.11	1730	1	FALSE	Y	E	F9	chymotrypsin	857256	1.20208e+06	0.416278	0.583722	MG132	2ND	10	158	0	FALSE	0	462670	NA	NA	NA
High	[L].kAIQSNQPDRAL.[R]	HCD	2.72	0.00016	0.00034	0.557	0.49	1	Sequest HT (2)	2	715.897	0.13	64.4033	28066	28066	Q9NXW2	Acetyl:2H(3	KAIQSNQPDRAL	12	2	64.403	504099	12	N-Term(Acetyl:2H(3));K1(Acetyl:2H(3))	Acetyl:2H(3)@Any N-term;Acetyl:2H(3)@K	27	QE	0.36759	FALSE	Sequest HT	Sequest HT (B2)	B	2	Unambiguous	1	Q9NXW2	DnaJ homolog subfamily B member 12 OS=Homo sapiens OX=9606 GN=DNAJB12 PE=1 SV=5	Q9NXW2	DnaJ homolog subfamily B member 12 OS=Homo sapiens OX=9606 GN=DNAJB12 PE=1 SV=5	0	2	0.4853	0	1	1	715.897	1430.79	1430.79	0.13	9e-05	0/0	0	0	3.68256e+06	HCD	MS2	33.4184	42.275	64.4033	28066	28057	220621_E_511.raw	F9.11	1628	1	FALSE	L	K	F9	chymotrypsin	563630	658664	0.461125	0.538875	MG132	2ND	10	158	0	FALSE	0;1	260752	NA	NA	NA
High	[Y].eNGAFQERAL.[R]	HCD	1.88	0.007	0.049	0.034	0.54	1	Sequest HT (2)	1	1116.54	-0.52	64.4457	28092	28092	P23919	Glu->pyro-Glu	ENGAFQERAL	10	1	64.446	504100	10	N-Term(Glu->pyro-Glu)	Glu->pyro-Glu@E^Any N-term	27	QE	0.367876	FALSE	Sequest HT	Sequest HT (B2)	B	2	Unambiguous	1	P23919	Thymidylate kinase OS=Homo sapiens OX=9606 GN=DTYMK PE=1 SV=4	P23919	Thymidylate kinase OS=Homo sapiens OX=9606 GN=DTYMK PE=1 SV=4	1	1	0.5372	0	1	1	1116.54	1116.54	1116.54	-0.52	-0.00058	0/0	0	0	1.90521e+06	HCD	MS2	0	52.743	64.4457	28092	28083	220621_E_511.raw	F9.11	1718	1	FALSE	Y	E	F9	chymotrypsin	130792	28486.8	0.821151	0.178849	MG132	2ND	10	158	0	FALSE	0	55234.3	NA	NA	NA
High	[M].aAAAPDSRVSEEENL.[K]	HCD	2.25	0.00037	0.0014	0.349	0.29	1	Sequest HT (2)	2	800.877	0.58	64.4506	28095	28095	Q9Y3B9	Acetyl	AAAAPDSRVSEEENL	15	2	64.451	504101	15	N-Term(Acetyl)	Acetyl@Any N-term	27	QE	0.367909	FALSE	Sequest HT	Sequest HT (B2)	B	2	Unambiguous	1	Q9Y3B9	RRP15-like protein OS=Homo sapiens OX=9606 GN=RRP15 PE=1 SV=2	Q9Y3B9	RRP15-like protein OS=Homo sapiens OX=9606 GN=RRP15 PE=1 SV=2	0	2	0.2933	0	1	1	800.877	1600.75	1600.74	0.58	0.00046	0/0	0	0	60237716	HCD	MS2	40.3411	5.562	64.4506	28095	28083	220621_E_511.raw	F9.11	1781	1	FALSE	M	A	F9	chymotrypsin	6.93461e+06	1319866	0.840103	0.159897	MG132	2ND	10	158	0	FALSE	0	3715591	NA	NA	NA
High	[L].iYEETRGVL.[K]	HCD	1.7	0.0093	0.066	0.007	0.39	1	Sequest HT (2)	2	562.805	-0.24	64.457	28097	28097	P62805	Acetyl:2H(3	IYEETRGVL	9	2	64.457	504102	9	N-Term(Acetyl:2H(3))	Acetyl:2H(3)@Any N-term	27	QE	0.367953	FALSE	Sequest HT	Sequest HT (B2)	B	2	Unambiguous	1	P62805	Histone H4 OS=Homo sapiens OX=9606 GN=H4C16 PE=1 SV=2	P62805	Histone H4 OS=Homo sapiens OX=9606 GN=H4C16 PE=1 SV=2	1	2	0.3882	0	1	1	562.805	1124.6	1124.6	-0.24	-0.00013	0/0	0	0	18813808	HCD	MS2	18.8949	4.339	64.457	28097	28096	220621_E_511.raw	F9.11	1708	1	FALSE	L	I	F9	chymotrypsin	997156	3.52564e+06	0.220473	0.779527	MG132	2ND	10	158	0	FALSE	0	2170008	NA	NA	NA
High	[F].TkDEPNSTPEkTEQF.[Y]	HCD	2.07	0.00099	0.0056	0.215	0.38	1	Sequest HT (2)	2	920.938	-1.17	64.4621	28101	28101	O76021	NA	TKDEPNSTPEKTEQF	15	2	64.462	504103	15	K2(Acetyl:2H(3));K11(Acetyl:2H(3))	Acetyl:2H(3)@K;Acetyl:2H(3)@K	27	QE	0.367987	FALSE	Sequest HT	Sequest HT (B2)	B	2	Unambiguous	1	O76021	Ribosomal L1 domain-containing protein 1 OS=Homo sapiens OX=9606 GN=RSL1D1 PE=1 SV=3	O76021	Ribosomal L1 domain-containing protein 1 OS=Homo sapiens OX=9606 GN=RSL1D1 PE=1 SV=3	0	2	0.3768	0	1	1	920.938	1840.87	1840.87	-1.17	-0.00108	0/0	0	0	7970692	HCD	MS2	8.48912	27.361	64.4621	28101	28096	220621_E_511.raw	F9.11	1913	1	FALSE	F	T	F9	chymotrypsin	564888	429632	0.568001	0.431999	MG132	2ND	10	158	0	FALSE	2;11	196353	NA	NA	NA
High	[L].SLGLETAGGVm.[T]	HCD	1.92	0.0054	0.037	0.059	0	1	Sequest HT (2)	1	1050.51	0.64	64.4894	28119	28119	P17066; P0DMV9; P34931	NA	SLGLETAGGVM	11	1	64.489	504104	11	M11(Oxidation)	Oxidation@M	27	QE	0.368172	FALSE	Sequest HT	Sequest HT (B2)	B	2	Unambiguous	3	P17066; P0DMV9; P34931	Heat shock 70 kDa protein 6 OS=Homo sapiens OX=9606 GN=HSPA6 PE=1 SV=2;Heat shock 70 kDa protein 1B OS=Homo sapiens OX=9606 GN=HSPA1B PE=1 SV=1;Heat shock 70 kDa protein 1-like OS=Homo sapiens OX=9606 GN=HSPA1L PE=1 SV=2	P17066; P0DMV9; P34931	Heat shock 70 kDa protein 6 OS=Homo sapiens OX=9606 GN=HSPA6 PE=1 SV=2; Heat shock 70 kDa protein 1B OS=Homo sapiens OX=9606 GN=HSPA1B PE=1 SV=1; Heat shock 70 kDa protein 1-like OS=Homo sapiens OX=9606 GN=HSPA1L PE=1 SV=2	2	1	0	0	1	1	1050.51	1050.51	1050.51	0.64	0.00067	0/0	0	0	2.10619e+06	HCD	MS2	0	45.464	64.4894	28119	28109	220621_E_511.raw	F9.11	1730	3	FALSE	L	S	F9	chymotrypsin	8142.6	155643	0.049715	0.950285	MG132	2ND	10	158	0	FALSE	11	61242	NA	NA	NA
High	[F].eRSQNIVTDSSSL.[S]	HCD	1.57	0.00022	0.00062	0.452	0.44	1	Sequest HT (2)	1	1417.69	0.47	64.5236	28139	28139	Q01082	Glu->pyro-Glu	ERSQNIVTDSSSL	13	1	64.524	504105	13	N-Term(Glu->pyro-Glu)	Glu->pyro-Glu@E^Any N-term	27	QE	0.368403	FALSE	Sequest HT	Sequest HT (B2)	B	2	Unambiguous	1	Q01082	Spectrin beta chain, non-erythrocytic 1 OS=Homo sapiens OX=9606 GN=SPTBN1 PE=1 SV=2	Q01082	Spectrin beta chain, non-erythrocytic 1 OS=Homo sapiens OX=9606 GN=SPTBN1 PE=1 SV=2	0	1	0.4395	0	1	1	1417.69	1417.69	1417.69	0.47	0.00066	0/0	0	0	5939262	HCD	MS2	0	55.107	64.5236	28139	28135	220621_E_511.raw	F9.11	1927	1	FALSE	F	E	F9	chymotrypsin	332558	0	1	0	MG132	2ND	10	158	0	FALSE	0	305311	NA	NA	NA
High	[Y].sLGSALRPSTSRSL.[Y]	HCD	2	0.0055	0.038	0.057	0.38	1	Sequest HT (2)	2	738.917	3.51	64.5451	28152	28152	P08670	Acetyl:2H(3	SLGSALRPSTSRSL	14	2	64.545	504106	14	N-Term(Acetyl:2H(3))	Acetyl:2H(3)@Any N-term	27	QE	0.368548	FALSE	Sequest HT	Sequest HT (B2)	B	2	Unambiguous	1	P08670	Vimentin OS=Homo sapiens OX=9606 GN=VIM PE=1 SV=4	P08670	Vimentin OS=Homo sapiens OX=9606 GN=VIM PE=1 SV=4	2	2	0.38	0	1	1	738.917	1476.83	1476.82	3.51	0.00259	0/0	0	0	16593648	HCD	MS2	20.6943	7.073	64.5451	28152	28148	220621_E_511.raw	F9.11	1460	1	FALSE	Y	S	F9	chymotrypsin	688259	526825	0.566429	0.433571	MG132	2ND	10	158	0	FALSE	0	394938	NA	NA	NA
High	[M].aPPVAERGL.[K]	HCD	1.71	0.003	0.021	0.109	0.52	1	Sequest HT (2)	1	954.544	-0.25	64.5872	28178	28178	O00186	Acetyl:2H(3	APPVAERGL	9	1	64.587	504107	9	N-Term(Acetyl:2H(3))	Acetyl:2H(3)@Any N-term	27	QE	0.368832	FALSE	Sequest HT	Sequest HT (B2)	B	2	Unambiguous	1	O00186	Syntaxin-binding protein 3 OS=Homo sapiens OX=9606 GN=STXBP3 PE=1 SV=2	O00186	Syntaxin-binding protein 3 OS=Homo sapiens OX=9606 GN=STXBP3 PE=1 SV=2	0	1	0.5205	0	1	1	954.544	954.544	954.545	-0.25	-0.00024	0/0	0	0	11515040	HCD	MS2	0	24.531	64.5872	28178	28174	220621_E_511.raw	F9.11	1255	1	FALSE	M	A	F9	chymotrypsin	170132	234512	0.420448	0.579552	MG132	2ND	10	158	0	FALSE	0	129744	NA	NA	NA
