## Supplementary Data 2 for "Implementing N-terminomics and machine learning to probe *in vivo* Nt-arginylation" (part 401 of 448)

### Sheet: All identified PSM (continued)
Confidence	Sequence	ActivationÂ Type	XCorr	Percolator q-Value	Percolator PEP	Percolator SVMScore	Î”Score	Rank	SearchÂ Engine	Charge	PrecursorÂ m/zÂ [Da]	error [ppm]	RT	scan_num	Last Scan	Protein Accessions	nmod	strip_seq	seq_len	charge	rt	index	nAA	Modifications	mods	nce	instrument	rt_norm	Checked	Identifying Node Type	Identifying Node	Search ID	Identifying Node No	PSM Ambiguity	Number of Proteins	Master Protein Accessions	Master Protein Descriptions	Protein Accessions	Protein Descriptions	Number of Missed Cleavages	Original Precursor Charge	Delta Score	Delta Cn	Search Engine Rank	Concatenated Rank	mz in Da	MHplus in Da	Theo MHplus in Da	Delta M in ppm	Delta mz in Da	Ions Matched	Matched Ions	Total Ions	Intensity	Activation Type	MS Order	Isolation Interference in Percent	Ion Inject Time in ms	RT in min	Last Scan	Master Scans	Spectrum File	File ID	Peptides Matched	Number of Protein Groups	Contaminant	P1	P1prime	file_id_series	enzyme	bion_int	yion_int	bion_int_perc	yion_int_perc	fraction	replicate	left_time	right_time	nt_arg	artefact_arg	mod_sites	ion_int_relative_max	diagnostic_ion_mz	diagnostic_ion_int	diagnostic_ion_int_relative
High	[L].ITkAVAASkERSGVSL.[A]	HCD	3.31	9.6e-05	0.00017	0.706	0.61	1	Sequest HT (2)	2	853.998	-2.29	64.5934	28183	28183	P16402; P10412; P16403	NA	ITKAVAASKERSGVSL	16	2	64.593	504108	16	K3(Acetyl:2H(3));K9(Acetyl:2H(3))	Acetyl:2H(3)@K;Acetyl:2H(3)@K	27	QE	0.368874	FALSE	Sequest HT	Sequest HT (B2)	B	2	Unambiguous	3	P10412	Histone H1.4 OS=Homo sapiens OX=9606 GN=H1-4 PE=1 SV=2	P16402; P10412; P16403	Histone H1.3 OS=Homo sapiens OX=9606 GN=H1-3 PE=1 SV=2; Histone H1.4 OS=Homo sapiens OX=9606 GN=H1-4 PE=1 SV=2; Histone H1.2 OS=Homo sapiens OX=9606 GN=H1-2 PE=1 SV=2	0	2	0.6073	0	1	1	853.998	1706.99	1706.99	-2.29	-0.00196	0/0	0	0	3.01575e+06	HCD	MS2	52.4968	38.785	64.5934	28183	28174	220621_E_511.raw	F9.11	876	1	FALSE	L	I	F9	chymotrypsin	142744	946127	0.131093	0.868907	MG132	2ND	10	158	0	FALSE	3;9	279330	NA	NA	NA
High	[F].hLPINSRkcL.[R]	HCD	2.37	0.00034	0.0012	0.369	0.5	1	Sequest HT (2)	2	664.375	0.3	64.6261	28202	28202	P49755	Acetyl:2H(3	HLPINSRKCL	10	2	64.626	504109	10	N-Term(Acetyl:2H(3));K8(Acetyl:2H(3));C9(Carbamidomethyl)	Acetyl:2H(3)@Any N-term;Acetyl:2H(3)@K;Carbamidomethyl@C	27	QE	0.369095	FALSE	Sequest HT	Sequest HT (B2)	B	2	Unambiguous	1	P49755	Transmembrane emp24 domain-containing protein 10 OS=Homo sapiens OX=9606 GN=TMED10 PE=1 SV=2	P49755	Transmembrane emp24 domain-containing protein 10 OS=Homo sapiens OX=9606 GN=TMED10 PE=1 SV=2	1	0	0.5021	0	1	1	664.375	1327.74	1327.74	0.3	0.0002	0/0	0	0	13133655	HCD	MS2	49.8633	10.247	64.6261	28202	28200	220621_E_511.raw	F9.11	1296	1	FALSE	F	H	F9	chymotrypsin	6.19702e+06	4.45185e+06	0.581941	0.418059	MG132	2ND	10	158	0	FALSE	0;8;9	5199085	NA	NA	NA
High	[M].eANAARQATPAEW.[S]	HCD	1.52	0.0025	0.017	0.126	0.3	1	Sequest HT (2)	2	698.833	-0.62	64.6394	28212	28212	Q96P70	Glu->pyro-Glu	EANAARQATPAEW	13	2	64.639	504110	13	N-Term(Glu->pyro-Glu)	Glu->pyro-Glu@E^Any N-term	27	QE	0.369185	FALSE	Sequest HT	Sequest HT (B2)	B	2	Unambiguous	1	Q96P70	Importin-9 OS=Homo sapiens OX=9606 GN=IPO9 PE=1 SV=3	Q96P70	Importin-9 OS=Homo sapiens OX=9606 GN=IPO9 PE=1 SV=3	0	0	0.2961	0	1	1	698.833	1396.66	1396.66	-0.62	-0.00043	0/0	0	0	9016867	HCD	MS2	83.6473	3.648	64.6394	28212	28200	220621_E_511.raw	F9.11	1793	1	FALSE	M	E	F9	chymotrypsin	1.63355e+06	568078	0.741974	0.258026	MG132	2ND	10	158	0	FALSE	0	565318	NA	NA	NA
High	[F].eRSQNIVTDSSSL.[S]	HCD	2.71	0.00015	0.00029	0.588	0.42	1	Sequest HT (2)	2	709.35	0.17	64.6666	28227	28227	Q01082	Glu->pyro-Glu	ERSQNIVTDSSSL	13	2	64.667	504111	13	N-Term(Glu->pyro-Glu)	Glu->pyro-Glu@E^Any N-term	27	QE	0.369369	FALSE	Sequest HT	Sequest HT (B2)	B	2	Unambiguous	1	Q01082	Spectrin beta chain, non-erythrocytic 1 OS=Homo sapiens OX=9606 GN=SPTBN1 PE=1 SV=2	Q01082	Spectrin beta chain, non-erythrocytic 1 OS=Homo sapiens OX=9606 GN=SPTBN1 PE=1 SV=2	0	2	0.4244	0	1	1	709.35	1417.69	1417.69	0.17	0.00012	0/0	0	0	19186732	HCD	MS2	6.53111	6.012	64.6666	28227	28226	220621_E_511.raw	F9.11	2017	1	FALSE	F	E	F9	chymotrypsin	4.89566e+06	1.5917e+06	0.754645	0.245355	MG132	2ND	10	158	0	FALSE	0	1206533	NA	NA	NA
High	[-].mRDPVSSQY.[S]	HCD	1.99	0.0061	0.042	0.048	0.31	1	Sequest HT (2)	2	564.265	0.68	64.7181	28260	28260	Q13015	Acetyl:2H(3	MRDPVSSQY	9	2	64.718	504112	9	N-Term(Acetyl:2H(3))	Acetyl:2H(3)@Any N-term	27	QE	0.369717	FALSE	Sequest HT	Sequest HT (B2)	B	2	Unambiguous	1	Q13015	Protein AF1q OS=Homo sapiens OX=9606 GN=MLLT11 PE=1 SV=1	Q13015	Protein AF1q OS=Homo sapiens OX=9606 GN=MLLT11 PE=1 SV=1	1	2	0.3065	0	1	1	564.265	1127.52	1127.52	0.68	0.00038	0/0	0	0	7266551	HCD	MS2	55.4323	5.819	64.7181	28260	28252	220621_E_511.raw	F9.11	1321	1	FALSE	NA	M	F9	chymotrypsin	1.24423e+06	397983	0.757654	0.242346	MG132	2ND	10	158	0	FALSE	0	328782	NA	NA	NA
High	[F].ekGDYNkcREL.[C]	HCD	2.73	0.00013	0.00026	0.615	0.68	1	Sequest HT (2)	2	742.359	-0.11	64.7322	28268	28268	P31948	Glu->pyro-Glu	EKGDYNKCREL	11	2	64.732	504113	11	N-Term(Glu->pyro-Glu);K2(Acetyl:2H(3));K7(Acetyl:2H(3));C8(Carbamidomethyl)	Glu->pyro-Glu@E^Any N-term;Acetyl:2H(3)@K;Acetyl:2H(3)@K;Carbamidomethyl@C	27	QE	0.369812	FALSE	Sequest HT	Sequest HT (B2)	B	2	Unambiguous	1	P31948	Stress-induced-phosphoprotein 1 OS=Homo sapiens OX=9606 GN=STIP1 PE=1 SV=1	P31948	Stress-induced-phosphoprotein 1 OS=Homo sapiens OX=9606 GN=STIP1 PE=1 SV=1	1	2	0.6777	0	1	1	742.359	1483.71	1483.71	-0.11	-8e-05	0/0	0	0	28292106	HCD	MS2	28.9978	2.651	64.7322	28268	28265	220621_E_511.raw	F9.11	2005	1	FALSE	F	E	F9	chymotrypsin	5.93977e+06	6.93409e+06	0.461382	0.538618	MG132	2ND	10	158	0	FALSE	0;2;7;8	2656203	NA	NA	NA
High	[F].vAVTGAEEDRARF.[F]	HCD	1.34	0.0018	0.012	0.157	0.09	1	Sequest HT (2)	2	733.378	0.4	64.8367	28334	28334	Q9UNZ2	Acetyl:2H(3	VAVTGAEEDRARF	13	2	64.837	504114	13	N-Term(Acetyl:2H(3))	Acetyl:2H(3)@Any N-term	27	QE	0.370518	FALSE	Sequest HT	Sequest HT (B2)	B	2	Unambiguous	1	Q9UNZ2	NSFL1 cofactor p47 OS=Homo sapiens OX=9606 GN=NSFL1C PE=1 SV=2	Q9UNZ2	NSFL1 cofactor p47 OS=Homo sapiens OX=9606 GN=NSFL1C PE=1 SV=2	0	2	0.0896	0	1	1	733.378	1465.75	1465.75	0.4	0.00029	0/0	0	0	13164124	HCD	MS2	49.3683	7.473	64.8367	28334	28330	220621_E_511.raw	F9.11	2282	1	FALSE	F	V	F9	chymotrypsin	870543	948575	0.478552	0.521448	MG132	2ND	10	158	0	FALSE	0	464012	NA	NA	NA
High	[L].gkSARDVF.[T]	HCD	2.39	0.0026	0.018	0.122	0.4	1	Sequest HT (2)	2	485.267	-1.03	64.8392	28336	28336	P21796	Acetyl:2H(3	GKSARDVF	8	2	64.839	504115	8	N-Term(Acetyl:2H(3));K2(Acetyl:2H(3))	Acetyl:2H(3)@Any N-term;Acetyl:2H(3)@K	27	QE	0.370535	FALSE	Sequest HT	Sequest HT (B2)	B	2	Unambiguous	1	P21796	Voltage-dependent anion-selective channel protein 1 OS=Homo sapiens OX=9606 GN=VDAC1 PE=1 SV=2	P21796	Voltage-dependent anion-selective channel protein 1 OS=Homo sapiens OX=9606 GN=VDAC1 PE=1 SV=2	0	2	0.3975	0	1	1	485.267	969.526	969.527	-1.03	-0.0005	0/0	0	0	5.5689e+06	HCD	MS2	22.0074	42.096	64.8392	28336	28330	220621_E_511.raw	F9.11	1226	1	FALSE	L	G	F9	chymotrypsin	700594	1.21709e+06	0.365333	0.634667	MG132	2ND	10	158	0	FALSE	0;2	589698	NA	NA	NA
High	[M].gISRDNW.[H]	HCD	2.12	0.0041	0.028	0.083	0.2	1	Sequest HT (2)	2	446.721	-0.65	64.8735	28357	28357	P62241	Acetyl:2H(3	GISRDNW	7	2	64.874	504116	7	N-Term(Acetyl:2H(3))	Acetyl:2H(3)@Any N-term	27	QE	0.370767	FALSE	Sequest HT	Sequest HT (B2)	B	2	Unambiguous	1	P62241	40S ribosomal protein S8 OS=Homo sapiens OX=9606 GN=RPS8 PE=1 SV=2	P62241	40S ribosomal protein S8 OS=Homo sapiens OX=9606 GN=RPS8 PE=1 SV=2	0	2	0.1981	0	1	1	446.721	892.435	892.435	-0.65	-0.00029	0/0	0	0	43908932	HCD	MS2	18.7885	1.658	64.8735	28357	28356	220621_E_511.raw	F9.11	1614	1	FALSE	M	G	F9	chymotrypsin	5.10716e+06	3.99831e+06	0.560889	0.439111	MG132	2ND	10	158	0	FALSE	0	2410915	NA	NA	NA
High	[L].RLPLQDVY.[K]	HCD	2.44	0.0075	0.052	0.029	0.48	1	Sequest HT (2)	2	502.282	-0.45	64.898	28373	28373	Q05639; P68104; Q5VTE0	NA	RLPLQDVY	8	2	64.898	504117	8		NA	27	QE	0.370932	FALSE	Sequest HT	Sequest HT (B2)	B	2	Unambiguous	3	Q05639; P68104	Elongation factor 1-alpha 2 OS=Homo sapiens OX=9606 GN=EEF1A2 PE=1 SV=1;Elongation factor 1-alpha 1 OS=Homo sapiens OX=9606 GN=EEF1A1 PE=1 SV=1	Q05639; P68104; Q5VTE0	Elongation factor 1-alpha 2 OS=Homo sapiens OX=9606 GN=EEF1A2 PE=1 SV=1; Elongation factor 1-alpha 1 OS=Homo sapiens OX=9606 GN=EEF1A1 PE=1 SV=1; Putative elongation factor 1-alpha-like 3 OS=Homo sapiens OX=9606 GN=EEF1A1P5 PE=5 SV=1	2	2	0.4795	0	1	1	502.282	1003.56	1003.56	-0.45	-0.00023	0/0	0	0	6695204	HCD	MS2	23.3936	36.469	64.898	28373	28369	220621_E_511.raw	F9.11	1564	2	FALSE	L	R	F9	chymotrypsin	1798668	505781	0.78052	0.21948	MG132	2ND	10	158	0	FALSE	NA	913947	NA	NA	NA
High	[F].kDPVADPNkRSkkGRL.[S]	HCD	2.06	0.00047	0.0027	0.281	0.27	1	Sequest HT (2)	3	678.735	-0.86	64.9665	28418	28418	P43490	Acetyl:2H(3	KDPVADPNKRSKKGRL	16	3	64.966	504118	16	N-Term(Acetyl:2H(3));K1(Acetyl:2H(3));K9(Acetyl:2H(3));K12(Acetyl:2H(3));K13(Acetyl:2H(3))	Acetyl:2H(3)@Any N-term;Acetyl:2H(3)@K;Acetyl:2H(3)@K;Acetyl:2H(3)@K;Acetyl:2H(3)@K	27	QE	0.371395	FALSE	Sequest HT	Sequest HT (B2)	B	2	Unambiguous	1	P43490	Nicotinamide phosphoribosyltransferase OS=Homo sapiens OX=9606 GN=NAMPT PE=1 SV=1	P43490	Nicotinamide phosphoribosyltransferase OS=Homo sapiens OX=9606 GN=NAMPT PE=1 SV=1	0	3	0.2718	0	1	1	678.735	2034.19	2034.19	-0.86	-0.00058	0/0	0	0	13243176	HCD	MS2	52.7808	10.135	64.9665	28418	28408	220621_E_511.raw	F9.11	573	1	FALSE	F	K	F9	chymotrypsin	731587	5.51939e+06	0.117036	0.882964	MG132	2ND	10	158	0	FALSE	0;1;9;12;13	2388401	NA	NA	NA
High	[F].rQTVADQVL.[V]	HCD	2.62	0.0027	0.018	0.119	0.15	1	Sequest HT (2)	2	537.803	-0.28	65.0201	28451	28451	P56537	Acetyl:2H(3	RQTVADQVL	9	2	65.02	504119	9	N-Term(Acetyl:2H(3))	Acetyl:2H(3)@Any N-term	27	QE	0.371757	TRUE	Sequest HT	Sequest HT (B2)	B	2	Unambiguous	1	P56537	Eukaryotic translation initiation factor 6 OS=Homo sapiens OX=9606 GN=EIF6 PE=1 SV=1	P56537	Eukaryotic translation initiation factor 6 OS=Homo sapiens OX=9606 GN=EIF6 PE=1 SV=1	0	2	0.145	0	1	1	537.803	1074.6	1074.6	-0.28	-0.00015	0/0	0	0	4.00156e+06	HCD	MS2	27.9353	51.788	65.0201	28451	28447	220621_E_511.raw	F9.11	1296	1	FALSE	F	R	F9	chymotrypsin	509039	142061	0.781814	0.218186	MG132	2ND	10	158	1	TRUE	0	156197	202.14	9417.5	0.0602925
High	[M].smDIARGL.[M]	HCD	1.54	0.0018	0.012	0.156	0.33	1	Sequest HT (2)	2	462.238	-0.4	65.0405	28464	28464	Q8IWB7	Acetyl:2H(3	SMDIARGL	8	2	65.04	504120	8	N-Term(Acetyl:2H(3));M2(Oxidation)	Acetyl:2H(3)@Any N-term;Oxidation@M	27	QE	0.371895	FALSE	Sequest HT	Sequest HT (B2)	B	2	Unambiguous	1	Q8IWB7	WD repeat and FYVE domain-containing protein 1 OS=Homo sapiens OX=9606 GN=WDFY1 PE=1 SV=1	Q8IWB7	WD repeat and FYVE domain-containing protein 1 OS=Homo sapiens OX=9606 GN=WDFY1 PE=1 SV=1	1	2	0.3312	0	1	1	462.238	923.469	923.469	-0.4	-0.00019	0/0	0	0	9782323	HCD	MS2	49.0924	5.97	65.0405	28464	28460	220621_E_511.raw	F9.11	1706	1	FALSE	M	S	F9	chymotrypsin	860876	2.48374e+06	0.257391	0.742609	MG132	2ND	10	158	0	FALSE	0;2	966874	NA	NA	NA
High	[F].IAIkPDGVQRGL.[V]	HCD	1.98	0.00054	0.0029	0.273	0.34	1	Sequest HT (2)	2	656.395	0.41	65.0609	28477	28477	P15531; P22392	NA	IAIKPDGVQRGL	12	2	65.061	504121	12	K4(Acetyl:2H(3))	Acetyl:2H(3)@K	27	QE	0.372033	FALSE	Sequest HT	Sequest HT (B2)	B	2	Unambiguous	2	P15531; P22392	Nucleoside diphosphate kinase A OS=Homo sapiens OX=9606 GN=NME1 PE=1 SV=1;Nucleoside diphosphate kinase B OS=Homo sapiens OX=9606 GN=NME2 PE=1 SV=1	P15531; P22392	Nucleoside diphosphate kinase A OS=Homo sapiens OX=9606 GN=NME1 PE=1 SV=1; Nucleoside diphosphate kinase B OS=Homo sapiens OX=9606 GN=NME2 PE=1 SV=1	0	2	0.3384	0	1	1	656.395	1311.78	1311.78	0.41	0.00027	0/0	0	0	6922504	HCD	MS2	50.0086	7.73	65.0609	28477	28473	220621_E_511.raw	F9.11	592	2	FALSE	F	I	F9	chymotrypsin	645643	3.18326e+06	0.168623	0.831377	MG132	2ND	10	158	0	FALSE	4	1684126	NA	NA	NA
High	[M].eSAIAEGGASRF.[S]	HCD	1.74	0.00067	0.0033	0.261	0.45	1	Sequest HT (2)	2	588.786	0.69	65.0685	28483	28483	P78344	Glu->pyro-Glu	ESAIAEGGASRF	12	2	65.068	504122	12	N-Term(Glu->pyro-Glu)	Glu->pyro-Glu@E^Any N-term	27	QE	0.372084	FALSE	Sequest HT	Sequest HT (B2)	B	2	Unambiguous	1	P78344	Eukaryotic translation initiation factor 4 gamma 2 OS=Homo sapiens OX=9606 GN=EIF4G2 PE=1 SV=1	P78344	Eukaryotic translation initiation factor 4 gamma 2 OS=Homo sapiens OX=9606 GN=EIF4G2 PE=1 SV=1	0	2	0.454	0	1	1	588.786	1176.57	1176.56	0.69	0.00041	0/0	0	0	11616650	HCD	MS2	57.4056	4.515	65.0685	28483	28473	220621_E_511.raw	F9.11	1671	1	FALSE	M	E	F9	chymotrypsin	1.0476e+06	4340299	0.194436	0.805564	MG132	2ND	10	158	0	FALSE	0	1319488	NA	NA	NA
High	[M].eSAIAEGGASRF.[S]	HCD	2.12	0.00037	0.0014	0.35	0.52	1	Sequest HT (2)	2	588.786	0.69	65.0698	28484	28484	P78344	Glu->pyro-Glu	ESAIAEGGASRF	12	2	65.07	504123	12	N-Term(Glu->pyro-Glu)	Glu->pyro-Glu@E^Any N-term	27	QE	0.372093	FALSE	Sequest HT	Sequest HT (B2)	B	2	Unambiguous	1	P78344	Eukaryotic translation initiation factor 4 gamma 2 OS=Homo sapiens OX=9606 GN=EIF4G2 PE=1 SV=1	P78344	Eukaryotic translation initiation factor 4 gamma 2 OS=Homo sapiens OX=9606 GN=EIF4G2 PE=1 SV=1	0	2	0.5236	0	1	1	588.786	1176.57	1176.56	0.69	0.00041	0/0	0	0	11616650	HCD	MS2	81.946	4.657	65.0698	28484	28473	220621_E_511.raw	F9.11	1671	1	FALSE	M	E	F9	chymotrypsin	1.5397e+06	3.97828e+06	0.279033	0.720967	MG132	2ND	10	158	0	FALSE	0	1111391	NA	NA	NA
High	[F].sAADHEPESkVEcTY.[I]	HCD	3.43	0.0002	0.00048	0.492	0.62	1	Sequest HT (2)	2	906.894	-3.3	65.085	28493	28493	Q12765	Acetyl:2H(3	SAADHEPESKVECTY	15	2	65.085	504124	15	N-Term(Acetyl:2H(3));K10(Acetyl:2H(3));C13(Carbamidomethyl)	Acetyl:2H(3)@Any N-term;Acetyl:2H(3)@K;Carbamidomethyl@C	27	QE	0.372196	FALSE	Sequest HT	Sequest HT (B2)	B	2	Unambiguous	1	Q12765	Secernin-1 OS=Homo sapiens OX=9606 GN=SCRN1 PE=1 SV=2	Q12765	Secernin-1 OS=Homo sapiens OX=9606 GN=SCRN1 PE=1 SV=2	0	2	0.6181	0	1	1	906.894	1812.78	1812.79	-3.3	-0.00299	0/0	0	0	2.47655e+06	HCD	MS2	13.4235	35.569	65.085	28493	28486	220621_E_511.raw	F9.11	738	1	FALSE	F	S	F9	chymotrypsin	722544	172670	0.807119	0.192881	MG132	2ND	10	158	0	FALSE	0;10;13	212887	NA	NA	NA
High	[F].eISkEQmQPTHPIRL.[G]	HCD	3.98	3.3e-05	2.2e-05	1.19	0.62	1	Sequest HT (2)	2	925.487	-0.04	65.164	28541	28541	Q04917	Glu->pyro-Glu	EISKEQMQPTHPIRL	15	2	65.164	504125	15	N-Term(Glu->pyro-Glu);K4(Acetyl:2H(3));M7(Oxidation)	Glu->pyro-Glu@E^Any N-term;Acetyl:2H(3)@K;Oxidation@M	27	QE	0.37273	FALSE	Sequest HT	Sequest HT (B2)	B	2	Unambiguous	1	Q04917	14-3-3 protein eta OS=Homo sapiens OX=9606 GN=YWHAH PE=1 SV=4	Q04917	14-3-3 protein eta OS=Homo sapiens OX=9606 GN=YWHAH PE=1 SV=4	1	2	0.6156	0	1	1	925.487	1849.97	1849.97	-0.04	-3e-05	0/0	0	0	7008306	HCD	MS2	14.1756	26.992	65.164	28541	28538	220621_E_511.raw	F9.11	2467	1	FALSE	F	E	F9	chymotrypsin	1.13191e+06	3.73606e+06	0.232522	0.767478	MG132	2ND	10	158	0	FALSE	0;4;7	1351327	NA	NA	NA
High	[L].sEQIQRAL.[Q]	HCD	2.73	0.00032	0.001	0.381	0.25	1	Sequest HT (2)	2	495.276	0.27	65.1909	28558	28558	P15311	Acetyl:2H(3	SEQIQRAL	8	2	65.191	504126	8	N-Term(Acetyl:2H(3))	Acetyl:2H(3)@Any N-term	27	QE	0.372911	FALSE	Sequest HT	Sequest HT (B2)	B	2	Unambiguous	1	P15311	Ezrin OS=Homo sapiens OX=9606 GN=EZR PE=1 SV=4	P15311	Ezrin OS=Homo sapiens OX=9606 GN=EZR PE=1 SV=4	0	2	0.2527	0	1	1	495.276	989.546	989.545	0.27	0.00013	0/0	0	0	3.01861e+06	HCD	MS2	34.0707	29.377	65.1909	28558	28551	220621_E_511.raw	F9.11	1372	1	FALSE	L	S	F9	chymotrypsin	329105	1688573	0.163111	0.836889	MG132	2ND	10	158	0	FALSE	0	401249	NA	NA	NA
High	[L].sEQIQRAL.[Q]	HCD	1.41	0.0091	0.065	0.01	0.23	1	Sequest HT (2)	1	989.547	1.27	65.1936	28560	28560	P15311	Acetyl:2H(3	SEQIQRAL	8	1	65.194	504127	8	N-Term(Acetyl:2H(3))	Acetyl:2H(3)@Any N-term	27	QE	0.37293	FALSE	Sequest HT	Sequest HT (B2)	B	2	Unambiguous	1	P15311	Ezrin OS=Homo sapiens OX=9606 GN=EZR PE=1 SV=4	P15311	Ezrin OS=Homo sapiens OX=9606 GN=EZR PE=1 SV=4	0	1	0.227	0	1	1	989.547	989.547	989.545	1.27	0.00126	0/0	0	0	2.21925e+06	HCD	MS2	0	44.492	65.1936	28560	28551	220621_E_511.raw	F9.11	1397	1	FALSE	L	S	F9	chymotrypsin	131862	25152.4	0.839808	0.160192	MG132	2ND	10	158	0	FALSE	0	41213.4	NA	NA	NA
High	[L].sRScPDNPkGLY.[A]	HCD	1.78	0.0065	0.045	0.042	0.26	1	Sequest HT (2)	2	742.361	1.9	65.2491	28592	28592	Q8N567	Acetyl:2H(3	SRSCPDNPKGLY	12	2	65.249	504128	12	N-Term(Acetyl:2H(3));C4(Carbamidomethyl);K9(Acetyl:2H(3))	Acetyl:2H(3)@Any N-term;Carbamidomethyl@C;Acetyl:2H(3)@K	27	QE	0.373305	FALSE	Sequest HT	Sequest HT (B2)	B	2	Unambiguous	1	Q8N567	Zinc finger CCHC domain-containing protein 9 OS=Homo sapiens OX=9606 GN=ZCCHC9 PE=1 SV=2	Q8N567	Zinc finger CCHC domain-containing protein 9 OS=Homo sapiens OX=9606 GN=ZCCHC9 PE=1 SV=2	1	2	0.2584	0	1	1	742.361	1483.71	1483.71	1.9	0.00141	0/0	0	0	2.0647e+06	HCD	MS2	47.0072	46.542	65.2491	28592	28590	220621_E_511.raw	F9.11	2064	1	FALSE	L	S	F9	chymotrypsin	396274	148975	0.726776	0.273224	MG132	2ND	10	158	0	FALSE	0;4;9	125258	NA	NA	NA
High	[L].eLAGNAARDNkkTRIIPRHL.[Q]	HCD	1.85	0.0089	0.063	0.012	0.35	1	Sequest HT (2)	3	803.467	1.08	65.262	28602	28602	Q16777; Q7L7L0; Q8IUE6; P04908; Q93077; Q99878; Q96KK5; Q9BTM1; P16104; P20671; P0C0S8; Q6FI13	Acetyl:2H(3	ELAGNAARDNKKTRIIPRHL	20	3	65.262	504129	20	N-Term(Acetyl:2H(3));K11(Acetyl:2H(3));K12(Acetyl:2H(3))	Acetyl:2H(3)@Any N-term;Acetyl:2H(3)@K;Acetyl:2H(3)@K	27	QE	0.373392	FALSE	Sequest HT	Sequest HT (B2)	B	2	Unambiguous	12	Q16777; Q7L7L0; Q8IUE6; Q99878; Q96KK5; Q9BTM1; P16104; P20671	Histone H2A type 2-C OS=Homo sapiens OX=9606 GN=H2AC20 PE=1 SV=4;Histone H2A type 3 OS=Homo sapiens OX=9606 GN=H2AC25 PE=1 SV=3;Histone H2A type 2-B OS=Homo sapiens OX=9606 GN=H2AC21 PE=1 SV=3;Histone H2A type 1-J OS=Homo sapiens OX=9606 GN=H2AC14 PE=1 SV=3;Histone H2A type 1-H OS=Homo sapiens OX=9606 GN=H2AC12 PE=1 SV=3;Histone H2A.J OS=Homo sapiens OX=9606 GN=H2AJ PE=1 SV=1;Histone H2AX OS=Homo sapiens OX=9606 GN=H2AX PE=1 SV=2;Histone H2A type 1-D OS=Homo sapiens OX=9606 GN=H2AC7 PE=1 SV=2	Q16777; Q7L7L0; Q8IUE6; P04908; Q93077; Q99878; Q96KK5; Q9BTM1; P16104; P20671; P0C0S8; Q6FI13	Histone H2A type 2-C OS=Homo sapiens OX=9606 GN=H2AC20 PE=1 SV=4; Histone H2A type 3 OS=Homo sapiens OX=9606 GN=H2AC25 PE=1 SV=3; Histone H2A type 2-B OS=Homo sapiens OX=9606 GN=H2AC21 PE=1 SV=3; Histone H2A type 1-B/E OS=Homo sapiens OX=9606 GN=H2AC8 PE=1 SV=2; Histone H2A type 1-C OS=Homo sapiens OX=9606 GN=H2AC6 PE=1 SV=3; Histone H2A type 1-J OS=Homo sapiens OX=9606 GN=H2AC14 PE=1 SV=3; Histone H2A type 1-H OS=Homo sapiens OX=9606 GN=H2AC12 PE=1 SV=3; Histone H2A.J OS=Homo sapiens OX=9606 GN=H2AJ PE=1 SV=1; Histone H2AX OS=Homo sapiens OX=9606 GN=H2AX PE=1 SV=2; Histone H2A type 1-D OS=Homo sapiens OX=9606 GN=H2AC7 PE=1 SV=2; Histone H2A type 1 OS=Homo sapiens OX=9606 GN=H2AC17 PE=1 SV=2; Histone H2A type 2-A OS=Homo sapiens OX=9606 GN=H2AC19 PE=1 SV=3	1	3	0.3459	0	1	1	803.467	2408.39	2408.38	1.08	0.00087	0/0	0	0	17324356	HCD	MS2	28.1654	8.225	65.262	28602	28590	220621_E_511.raw	F9.11	605	8	FALSE	L	E	F9	chymotrypsin	948956	997232	0.487597	0.512403	MG132	2ND	10	158	0	FALSE	0;11;12	416601	NA	NA	NA
High	[L].sIRGNNIRYF.[I]	HCD	1.18	0.0084	0.06	0.017	0.07	1	Sequest HT (2)	2	642.848	0.68	65.2918	28618	28618	P62314	Acetyl:2H(3	SIRGNNIRYF	10	2	65.292	504130	10	N-Term(Acetyl:2H(3))	Acetyl:2H(3)@Any N-term	27	QE	0.373593	FALSE	Sequest HT	Sequest HT (B2)	B	2	Unambiguous	1	P62314	Small nuclear ribonucleoprotein Sm D1 OS=Homo sapiens OX=9606 GN=SNRPD1 PE=1 SV=1	P62314	Small nuclear ribonucleoprotein Sm D1 OS=Homo sapiens OX=9606 GN=SNRPD1 PE=1 SV=1	1	0	0.0678	0	1	1	642.848	1284.69	1284.69	0.68	0.00044	0/0	0	0	23395062	HCD	MS2	74.6508	3.293	65.2918	28618	28616	220621_E_511.raw	F9.11	1727	1	FALSE	L	S	F9	chymotrypsin	2.65336e+06	1.62598e+06	0.620039	0.379961	MG132	2ND	10	158	0	FALSE	0	897753	NA	NA	NA
High	[F].rLQGGkDF.[N]	HCD	1.55	0.0022	0.015	0.138	0.2	1	Sequest HT (2)	2	505.781	1.99	65.3401	28649	28649	Q96HC4; O75112; Q9NR12	Acetyl:2H(3	RLQGGKDF	8	2	65.34	504131	8	N-Term(Acetyl:2H(3));K6(Acetyl:2H(3))	Acetyl:2H(3)@Any N-term;Acetyl:2H(3)@K	27	QE	0.37392	TRUE	Sequest HT	Sequest HT (B2)	B	2	Unambiguous	3	Q96HC4; Q9NR12	PDZ and LIM domain protein 5 OS=Homo sapiens OX=9606 GN=PDLIM5 PE=1 SV=5;PDZ and LIM domain protein 7 OS=Homo sapiens OX=9606 GN=PDLIM7 PE=1 SV=1	Q96HC4; O75112; Q9NR12	PDZ and LIM domain protein 5 OS=Homo sapiens OX=9606 GN=PDLIM5 PE=1 SV=5; LIM domain-binding protein 3 OS=Homo sapiens OX=9606 GN=LDB3 PE=1 SV=2; PDZ and LIM domain protein 7 OS=Homo sapiens OX=9606 GN=PDLIM7 PE=1 SV=1	1	2	0.2	0	1	1	505.781	1010.56	1010.55	1.99	0.001	0/0	0	0	5524537	HCD	MS2	46.1865	5.585	65.3401	28649	28642	220621_E_511.raw	F9.11	1201	2	FALSE	F	R	F9	chymotrypsin	1.30834e+06	892332	0.594519	0.405481	MG132	2ND	10	158	1	TRUE	0;6	697345	202.139	210903	0.302438
High	[L].eLAGNAARDNkkTRIIPRHL.[Q]	HCD	3.18	0.00095	0.0054	0.219	0.4	1	Sequest HT (2)	4	602.852	1.04	65.4443	28713	28713	Q16777; Q7L7L0; Q8IUE6; P04908; Q93077; Q99878; Q96KK5; Q9BTM1; P16104; P20671; P0C0S8; Q6FI13	Acetyl:2H(3	ELAGNAARDNKKTRIIPRHL	20	4	65.444	504132	20	N-Term(Acetyl:2H(3));K11(Acetyl:2H(3));K12(Acetyl:2H(3))	Acetyl:2H(3)@Any N-term;Acetyl:2H(3)@K;Acetyl:2H(3)@K	27	QE	0.374624	FALSE	Sequest HT	Sequest HT (B2)	B	2	Unambiguous	12	Q16777; Q7L7L0; Q8IUE6; Q99878; Q96KK5; Q9BTM1; P16104; P20671	Histone H2A type 2-C OS=Homo sapiens OX=9606 GN=H2AC20 PE=1 SV=4;Histone H2A type 3 OS=Homo sapiens OX=9606 GN=H2AC25 PE=1 SV=3;Histone H2A type 2-B OS=Homo sapiens OX=9606 GN=H2AC21 PE=1 SV=3;Histone H2A type 1-J OS=Homo sapiens OX=9606 GN=H2AC14 PE=1 SV=3;Histone H2A type 1-H OS=Homo sapiens OX=9606 GN=H2AC12 PE=1 SV=3;Histone H2A.J OS=Homo sapiens OX=9606 GN=H2AJ PE=1 SV=1;Histone H2AX OS=Homo sapiens OX=9606 GN=H2AX PE=1 SV=2;Histone H2A type 1-D OS=Homo sapiens OX=9606 GN=H2AC7 PE=1 SV=2	Q16777; Q7L7L0; Q8IUE6; P04908; Q93077; Q99878; Q96KK5; Q9BTM1; P16104; P20671; P0C0S8; Q6FI13	Histone H2A type 2-C OS=Homo sapiens OX=9606 GN=H2AC20 PE=1 SV=4; Histone H2A type 3 OS=Homo sapiens OX=9606 GN=H2AC25 PE=1 SV=3; Histone H2A type 2-B OS=Homo sapiens OX=9606 GN=H2AC21 PE=1 SV=3; Histone H2A type 1-B/E OS=Homo sapiens OX=9606 GN=H2AC8 PE=1 SV=2; Histone H2A type 1-C OS=Homo sapiens OX=9606 GN=H2AC6 PE=1 SV=3; Histone H2A type 1-J OS=Homo sapiens OX=9606 GN=H2AC14 PE=1 SV=3; Histone H2A type 1-H OS=Homo sapiens OX=9606 GN=H2AC12 PE=1 SV=3; Histone H2A.J OS=Homo sapiens OX=9606 GN=H2AJ PE=1 SV=1; Histone H2AX OS=Homo sapiens OX=9606 GN=H2AX PE=1 SV=2; Histone H2A type 1-D OS=Homo sapiens OX=9606 GN=H2AC7 PE=1 SV=2; Histone H2A type 1 OS=Homo sapiens OX=9606 GN=H2AC17 PE=1 SV=2; Histone H2A type 2-A OS=Homo sapiens OX=9606 GN=H2AC19 PE=1 SV=3	1	4	0.3994	0	1	1	602.852	2408.39	2408.38	1.04	0.00063	0/0	0	0	44775420	HCD	MS2	20.9422	2.525	65.4443	28713	28707	220621_E_511.raw	F9.11	611	8	FALSE	L	E	F9	chymotrypsin	3.15726e+06	2.37057e+06	0.571157	0.428843	MG132	2ND	10	158	0	FALSE	0;11;12	1659002	NA	NA	NA
High	[L].sEQIQRAL.[Q]	HCD	2.69	0.00033	0.0011	0.373	0.17	1	Sequest HT (2)	2	495.277	1.7	65.4506	28718	28718	P15311	Acetyl:2H(3	SEQIQRAL	8	2	65.451	504133	8	N-Term(Acetyl:2H(3))	Acetyl:2H(3)@Any N-term	27	QE	0.374666	FALSE	Sequest HT	Sequest HT (B2)	B	2	Unambiguous	1	P15311	Ezrin OS=Homo sapiens OX=9606 GN=EZR PE=1 SV=4	P15311	Ezrin OS=Homo sapiens OX=9606 GN=EZR PE=1 SV=4	0	2	0.171	0	1	1	495.277	989.547	989.545	1.7	0.00084	0/0	0	0	40669088	HCD	MS2	49.4878	2.798	65.4506	28718	28707	220621_E_511.raw	F9.11	1411	1	FALSE	L	S	F9	chymotrypsin	2.20121e+06	9.95955e+06	0.181009	0.818991	MG132	2ND	10	158	0	FALSE	0	2638407	NA	NA	NA
High	[L].sIRGNNIRYF.[I]	HCD	2.26	0.0002	0.00042	0.518	0.56	1	Sequest HT (2)	2	642.849	0.98	65.4608	28723	28723	P62314	Acetyl:2H(3	SIRGNNIRYF	10	2	65.461	504134	10	N-Term(Acetyl:2H(3))	Acetyl:2H(3)@Any N-term	27	QE	0.374735	FALSE	Sequest HT	Sequest HT (B2)	B	2	Unambiguous	1	P62314	Small nuclear ribonucleoprotein Sm D1 OS=Homo sapiens OX=9606 GN=SNRPD1 PE=1 SV=1	P62314	Small nuclear ribonucleoprotein Sm D1 OS=Homo sapiens OX=9606 GN=SNRPD1 PE=1 SV=1	1	2	0.5619	0	1	1	642.849	1284.69	1284.69	0.98	0.00063	0/0	0	0	202600544	HCD	MS2	7.9242	0.895	65.4608	28723	28720	220621_E_511.raw	F9.11	1636	1	FALSE	L	S	F9	chymotrypsin	1.4353e+07	9.85574e+06	0.592885	0.407115	MG132	2ND	10	158	0	FALSE	0	5951986	NA	NA	NA
High	[W].LEDRVPQkTIQEM.[Q]	HCD	3.86	9.6e-05	0.00018	0.697	0.52	1	Sequest HT (2)	2	816.428	-0.82	65.48	28734	28734	O43707	NA	LEDRVPQKTIQEM	13	2	65.48	504135	13	K8(Acetyl:2H(3))	Acetyl:2H(3)@K	27	QE	0.374865	FALSE	Sequest HT	Sequest HT (B2)	B	2	Unambiguous	1	O43707	Alpha-actinin-4 OS=Homo sapiens OX=9606 GN=ACTN4 PE=1 SV=2	O43707	Alpha-actinin-4 OS=Homo sapiens OX=9606 GN=ACTN4 PE=1 SV=2	1	2	0.5233	0	1	1	816.428	1631.85	1631.85	-0.82	-0.00067	0/0	0	0	7920550	HCD	MS2	37.3214	31.656	65.48	28734	28733	220621_E_511.raw	F9.11	2294	1	FALSE	W	L	F9	chymotrypsin	1.299e+06	380901	0.773259	0.226741	MG132	2ND	10	158	0	FALSE	8	212848	NA	NA	NA
High	[Y].tcHVQHEGLPEPL.[MT]	HCD	3.12	0.00011	0.00021	0.656	0.36	1	Sequest HT (2)	2	781.38	1.05	65.485	28738	28738	P17693; P01893	Acetyl:2H(3	TCHVQHEGLPEPL	13	2	65.485	504136	13	N-Term(Acetyl:2H(3));C2(Carbamidomethyl)	Acetyl:2H(3)@Any N-term;Carbamidomethyl@C	27	QE	0.374899	FALSE	Sequest HT	Sequest HT (B2)	B	2	Unambiguous	2	P01893	Putative HLA class I histocompatibility antigen, alpha chain H OS=Homo sapiens OX=9606 GN=HLA-H PE=5 SV=3	P17693; P01893	HLA class I histocompatibility antigen, alpha chain G OS=Homo sapiens OX=9606 GN=HLA-G PE=1 SV=1; Putative HLA class I histocompatibility antigen, alpha chain H OS=Homo sapiens OX=9606 GN=HLA-H PE=5 SV=3	1	2	0.359	0	1	1	781.38	1561.75	1561.75	1.05	0.00082	0/0	0	0	3.42039e+06	HCD	MS2	7.38012	42.216	65.485	28738	28733	220621_E_511.raw	F9.11	1960	1	FALSE	Y	T	F9	chymotrypsin	1.06539e+06	808930	0.568415	0.431585	MG132	2ND	10	158	0	FALSE	0;2	663976	202.14	6063.9	0.00913271
High	[M].aMAEGERTEcAEPPRDEPPADGAL.[K]	HCD	4.84	3.3e-05	2.2e-05	1.19	0.63	1	Sequest HT (2)	3	871.055	3.89	65.5069	28752	28752	P53041	Acetyl	AMAEGERTECAEPPRDEPPADGAL	24	3	65.507	504137	24	N-Term(Acetyl);C10(Carbamidomethyl)	Acetyl@Any N-term;Carbamidomethyl@C	27	QE	0.375047	FALSE	Sequest HT	Sequest HT (B2)	B	2	Unambiguous	1	P53041	Serine/threonine-protein phosphatase 5 OS=Homo sapiens OX=9606 GN=PPP5C PE=1 SV=1	P53041	Serine/threonine-protein phosphatase 5 OS=Homo sapiens OX=9606 GN=PPP5C PE=1 SV=1	1	3	0.6302	0	1	1	871.055	2611.15	2611.14	3.89	0.00338	0/0	0	0	4.12081e+06	HCD	MS2	0	37.495	65.5069	28752	28746	220621_E_511.raw	F9.11	629	1	FALSE	M	A	F9	chymotrypsin	1.56164e+06	349389	0.817172	0.182828	MG132	2ND	10	158	0	FALSE	0;10	295537	NA	NA	NA
High	[F].rQTVADQVL.[V]	HCD	1.78	0.0049	0.033	0.069	0.25	1	Sequest HT (2)	2	537.804	3.27	65.5421	28773	28773	P56537	Acetyl:2H(3	RQTVADQVL	9	2	65.542	504138	9	N-Term(Acetyl:2H(3))	Acetyl:2H(3)@Any N-term	27	QE	0.375284	TRUE	Sequest HT	Sequest HT (B2)	B	2	Unambiguous	1	P56537	Eukaryotic translation initiation factor 6 OS=Homo sapiens OX=9606 GN=EIF6 PE=1 SV=1	P56537	Eukaryotic translation initiation factor 6 OS=Homo sapiens OX=9606 GN=EIF6 PE=1 SV=1	0	2	0.2472	0	1	1	537.804	1074.6	1074.6	3.27	0.00176	0/0	0	0	3.36632e+06	HCD	MS2	59.1178	7.883	65.5421	28773	28772	220621_E_511.raw	F9.11	1294	1	FALSE	F	R	F9	chymotrypsin	1.37096e+06	500565	0.732536	0.267464	MG132	2ND	10	158	1	TRUE	0	421483	NA	NA	NA
High	[M].sVAGGEIRGDTGGEDTAAPGRF.[S]	HCD	4.6	3.3e-05	3e-06	1.62	0.51	1	Sequest HT (2)	3	721.342	0.5	65.5514	28780	28780	Q9H773	Acetyl	SVAGGEIRGDTGGEDTAAPGRF	22	3	65.551	504139	22	N-Term(Acetyl)	Acetyl@Any N-term	27	QE	0.375347	FALSE	Sequest HT	Sequest HT (B2)	B	2	Unambiguous	1	Q9H773	dCTP pyrophosphatase 1 OS=Homo sapiens OX=9606 GN=DCTPP1 PE=1 SV=1	Q9H773	dCTP pyrophosphatase 1 OS=Homo sapiens OX=9606 GN=DCTPP1 PE=1 SV=1	0	3	0.5065	0	1	1	721.342	2162.01	2162.01	0.5	0.00036	0/0	0	0	1.69383e+06	HCD	MS2	31.3501	53.471	65.5514	28780	28772	220621_E_511.raw	F9.11	1796	1	FALSE	M	S	F9	chymotrypsin	452962	1.34971e+06	0.251273	0.748727	MG132	2ND	10	158	0	FALSE	0	271828	NA	NA	NA
High	[F].kkRkDDEDSF.[R]	HCD	1.72	0.0078	0.055	0.024	0.29	1	Sequest HT (2)	2	724.38	4.98	65.556	28783	28783	Q9H0D6	Acetyl:2H(3	KKRKDDEDSF	10	2	65.556	504140	10	N-Term(Acetyl:2H(3));K1(Acetyl:2H(3));K2(Acetyl:2H(3));K4(Acetyl:2H(3))	Acetyl:2H(3)@Any N-term;Acetyl:2H(3)@K;Acetyl:2H(3)@K;Acetyl:2H(3)@K	27	QE	0.375378	FALSE	Sequest HT	Sequest HT (B2)	B	2	Unambiguous	1	Q9H0D6	5'-3' exoribonuclease 2 OS=Homo sapiens OX=9606 GN=XRN2 PE=1 SV=1	Q9H0D6	5'-3' exoribonuclease 2 OS=Homo sapiens OX=9606 GN=XRN2 PE=1 SV=1	0	2	0.2907	0	1	1	724.38	1447.75	1447.75	4.98	0.0036	0/0	0	0	1.96483e+06	HCD	MS2	13.1048	59.461	65.556	28783	28772	220621_E_511.raw	F9.11	2189	1	FALSE	F	K	F9	chymotrypsin	368225	199802	0.648253	0.351747	MG132	2ND	10	158	0	FALSE	0;1;2;4	94192.6	NA	NA	NA
High	[M].sVAGGEIRGDTGGEDTAAPGRF.[S]	HCD	3.63	3.3e-05	1.3e-05	1.31	0.58	1	Sequest HT (2)	2	1081.51	2.14	65.5708	28791	28791	Q9H773	Acetyl	SVAGGEIRGDTGGEDTAAPGRF	22	2	65.571	504141	22	N-Term(Acetyl)	Acetyl@Any N-term	27	QE	0.375478	FALSE	Sequest HT	Sequest HT (B2)	B	2	Unambiguous	1	Q9H773	dCTP pyrophosphatase 1 OS=Homo sapiens OX=9606 GN=DCTPP1 PE=1 SV=1	Q9H773	dCTP pyrophosphatase 1 OS=Homo sapiens OX=9606 GN=DCTPP1 PE=1 SV=1	0	2	0.5785	0	1	1	1081.51	2162.02	2162.01	2.14	0.00232	0/0	0	0	2.3217e+06	HCD	MS2	0	44.968	65.5708	28791	28785	220621_E_511.raw	F9.11	1869	1	FALSE	M	S	F9	chymotrypsin	393651	419448	0.484136	0.515864	MG132	2ND	10	158	0	FALSE	0	180860	NA	NA	NA
High	[L].sSDQNDkAASAAREEL.[K]	HCD	3.42	3.3e-05	4.5e-05	1.03	0.58	1	Sequest HT (2)	2	891.426	1.96	65.5721	28792	28792	Q03252	Acetyl:2H(3	SSDQNDKAASAAREEL	16	2	65.572	504142	16	N-Term(Acetyl:2H(3));K7(Acetyl:2H(3))	Acetyl:2H(3)@Any N-term;Acetyl:2H(3)@K	27	QE	0.375487	FALSE	Sequest HT	Sequest HT (B2)	B	2	Unambiguous	1	Q03252	Lamin-B2 OS=Homo sapiens OX=9606 GN=LMNB2 PE=1 SV=4	Q03252	Lamin-B2 OS=Homo sapiens OX=9606 GN=LMNB2 PE=1 SV=4	0	2	0.5819	0	1	1	891.426	1781.85	1781.84	1.96	0.00174	0/0	0	0	3.4267e+06	HCD	MS2	30.9408	41.358	65.5721	28792	28785	220621_E_511.raw	F9.11	1971	1	FALSE	L	S	F9	chymotrypsin	160452	881524	0.153988	0.846012	MG132	2ND	10	158	0	FALSE	0;7	190427	NA	NA	NA
High	[M].dkkANIRNM.[S]	HCD	2.2	0.0018	0.012	0.157	0.37	1	Sequest HT (2)	2	612.84	0.31	65.6095	28814	28814	P13639	Acetyl:2H(3	DKKANIRNM	9	2	65.61	504143	9	N-Term(Acetyl:2H(3));K2(Acetyl:2H(3));K3(Acetyl:2H(3))	Acetyl:2H(3)@Any N-term;Acetyl:2H(3)@K;Acetyl:2H(3)@K	27	QE	0.37574	FALSE	Sequest HT	Sequest HT (B2)	B	2	Unambiguous	1	P13639	Elongation factor 2 OS=Homo sapiens OX=9606 GN=EEF2 PE=1 SV=4	P13639	Elongation factor 2 OS=Homo sapiens OX=9606 GN=EEF2 PE=1 SV=4	0	2	0.3682	0	1	1	612.84	1224.67	1224.67	0.31	0.00019	0/0	0	0	10758737	HCD	MS2	32.135	4.492	65.6095	28814	28811	220621_E_511.raw	F9.11	1551	1	FALSE	M	D	F9	chymotrypsin	907579	3.42744e+06	0.20936	0.79064	MG132	2ND	10	158	0	FALSE	0;2;3	1396110	NA	NA	NA
High	[M].dkkANIRNM.[S]	HCD	1.65	0.0044	0.03	0.078	0.57	1	Sequest HT (2)	1	1224.67	0.57	65.6191	28820	28820	P13639	Acetyl:2H(3	DKKANIRNM	9	1	65.619	504144	9	N-Term(Acetyl:2H(3));K2(Acetyl:2H(3));K3(Acetyl:2H(3))	Acetyl:2H(3)@Any N-term;Acetyl:2H(3)@K;Acetyl:2H(3)@K	27	QE	0.375805	FALSE	Sequest HT	Sequest HT (B2)	B	2	Unambiguous	1	P13639	Elongation factor 2 OS=Homo sapiens OX=9606 GN=EEF2 PE=1 SV=4	P13639	Elongation factor 2 OS=Homo sapiens OX=9606 GN=EEF2 PE=1 SV=4	0	1	0.5697	0	1	1	1224.67	1224.67	1224.67	0.57	0.0007	0/0	0	0	1.81613e+06	HCD	MS2	0	57.61	65.6191	28820	28811	220621_E_511.raw	F9.11	1497	1	FALSE	M	D	F9	chymotrypsin	124566	134255	0.481281	0.518719	MG132	2ND	10	158	0	FALSE	0;2;3	134255	NA	NA	NA
High	[F].NFGQkEkPY.[F]	HCD	1.95	0.0025	0.017	0.126	0.32	1	Sequest HT (2)	1	1200.62	1.99	65.6634	28848	28848	Q00839	NA	NFGQKEKPY	9	1	65.663	504145	9	K5(Acetyl:2H(3));K7(Acetyl:2H(3))	Acetyl:2H(3)@K;Acetyl:2H(3)@K	27	QE	0.376104	FALSE	Sequest HT	Sequest HT (B2)	B	2	Unambiguous	1	Q00839	Heterogeneous nuclear ribonucleoprotein U OS=Homo sapiens OX=9606 GN=HNRNPU PE=1 SV=6	Q00839	Heterogeneous nuclear ribonucleoprotein U OS=Homo sapiens OX=9606 GN=HNRNPU PE=1 SV=6	1	1	0.3179	0	1	1	1200.62	1200.62	1200.62	1.99	0.00239	0/0	0	0	1.89995e+06	HCD	MS2	0	59.844	65.6634	28848	28837	220621_E_511.raw	F9.11	1961	1	FALSE	F	N	F9	chymotrypsin	131760	80844.1	0.619743	0.380257	MG132	2ND	10	158	0	FALSE	5;7	44482.8	NA	NA	NA
High	[F].tkIkTADRQY.[M]	HCD	2.5	0.00022	0.00066	0.443	0.47	1	Sequest HT (2)	2	679.886	1.16	65.7387	28894	28894	Q16543	Acetyl:2H(3	TKIKTADRQY	10	2	65.739	504146	10	N-Term(Acetyl:2H(3));K2(Acetyl:2H(3));K4(Acetyl:2H(3))	Acetyl:2H(3)@Any N-term;Acetyl:2H(3)@K;Acetyl:2H(3)@K	27	QE	0.376613	FALSE	Sequest HT	Sequest HT (B2)	B	2	Unambiguous	1	Q16543	Hsp90 co-chaperone Cdc37 OS=Homo sapiens OX=9606 GN=CDC37 PE=1 SV=1	Q16543	Hsp90 co-chaperone Cdc37 OS=Homo sapiens OX=9606 GN=CDC37 PE=1 SV=1	0	2	0.472	0	1	1	679.886	1358.76	1358.76	1.16	0.00079	0/0	0	0	8451058	HCD	MS2	47.4185	7.712	65.7387	28894	28889	220621_E_511.raw	F9.11	1341	1	FALSE	F	T	F9	chymotrypsin	668555	3.05443e+06	0.179575	0.820425	MG132	2ND	10	158	0	FALSE	0;2;4	927032	NA	NA	NA
High	[F].vATkDTRAL.[R]	HCD	2.11	0.00043	0.0022	0.302	0.38	1	Sequest HT (2)	2	532.815	0.55	65.7476	28901	28901	O94776	Acetyl:2H(3	VATKDTRAL	9	2	65.748	504147	9	N-Term(Acetyl:2H(3));K4(Acetyl:2H(3))	Acetyl:2H(3)@Any N-term;Acetyl:2H(3)@K	27	QE	0.376673	FALSE	Sequest HT	Sequest HT (B2)	B	2	Unambiguous	1	O94776	Metastasis-associated protein MTA2 OS=Homo sapiens OX=9606 GN=MTA2 PE=1 SV=1	O94776	Metastasis-associated protein MTA2 OS=Homo sapiens OX=9606 GN=MTA2 PE=1 SV=1	0	0	0.3791	0	1	1	532.815	1064.62	1064.62	0.55	0.00029	0/0	0	0	12767235	HCD	MS2	84.3119	3.076	65.7476	28901	28889	220621_E_511.raw	F9.11	783	1	FALSE	F	V	F9	chymotrypsin	1.06052e+06	4.60398e+06	0.187222	0.812778	MG132	2ND	10	158	0	FALSE	0;4	1078255	NA	NA	NA
High	[Y].NELRVAPEEHPVLL.[T]	HCD	2.74	0.0023	0.015	0.134	0.11	1	Sequest HT (2)	3	539.299	1.33	65.7808	28921	28921	A5A3E0; P60709; P63261	NA	NELRVAPEEHPVLL	14	3	65.781	504148	14		NA	27	QE	0.376897	FALSE	Sequest HT	Sequest HT (B2)	B	2	Unambiguous	3	A5A3E0; P60709; P63261	POTE ankyrin domain family member F OS=Homo sapiens OX=9606 GN=POTEF PE=1 SV=2;Actin, cytoplasmic 1 OS=Homo sapiens OX=9606 GN=ACTB PE=1 SV=1;Actin, cytoplasmic 2 OS=Homo sapiens OX=9606 GN=ACTG1 PE=1 SV=1	A5A3E0; P60709; P63261	POTE ankyrin domain family member F OS=Homo sapiens OX=9606 GN=POTEF PE=1 SV=2; Actin, cytoplasmic 1 OS=Homo sapiens OX=9606 GN=ACTB PE=1 SV=1; Actin, cytoplasmic 2 OS=Homo sapiens OX=9606 GN=ACTG1 PE=1 SV=1	2	3	0.1095	0	1	1	539.299	1615.88	1615.88	1.33	0.00071	0/0	0	0	4233808	HCD	MS2	31.2075	12.995	65.7808	28921	28915	220621_E_511.raw	F9.11	1777	3	FALSE	Y	N	F9	chymotrypsin	495202	319044	0.608172	0.391828	MG132	2ND	10	158	0	FALSE	NA	125902	NA	NA	NA
High	[L].SGETAkGDYPL.[E]	HCD	1.9	0.0011	0.007	0.198	0.53	1	Sequest HT (2)	1	1182.58	3.94	65.8034	28935	28935	P14618	NA	SGETAKGDYPL	11	1	65.803	504149	11	K6(Acetyl:2H(3))	Acetyl:2H(3)@K	27	QE	0.37705	FALSE	Sequest HT	Sequest HT (B2)	B	2	Unambiguous	1	P14618	Pyruvate kinase PKM OS=Homo sapiens OX=9606 GN=PKM PE=1 SV=4	P14618	Pyruvate kinase PKM OS=Homo sapiens OX=9606 GN=PKM PE=1 SV=4	1	1	0.5263	0	1	1	1182.58	1182.58	1182.57	3.94	0.00466	0/0	0	0	2.61659e+06	HCD	MS2	0	60.078	65.8034	28935	28928	220621_E_511.raw	F9.11	1934	1	FALSE	L	S	F9	chymotrypsin	134451	53529.7	0.715239	0.284761	MG132	2ND	10	158	0	FALSE	6	34425.1	NA	NA	NA
High	[L].gLARGASDEEIkRAY.[R]	HCD	3.13	0.00016	0.00034	0.554	0.49	1	Sequest HT (2)	2	863.458	3.29	65.8092	28939	28939	P25685	Acetyl:2H(3	GLARGASDEEIKRAY	15	2	65.809	504150	15	N-Term(Acetyl:2H(3));K12(Acetyl:2H(3))	Acetyl:2H(3)@Any N-term;Acetyl:2H(3)@K	27	QE	0.377089	FALSE	Sequest HT	Sequest HT (B2)	B	2	Unambiguous	1	P25685	DnaJ homolog subfamily B member 1 OS=Homo sapiens OX=9606 GN=DNAJB1 PE=1 SV=4	P25685	DnaJ homolog subfamily B member 1 OS=Homo sapiens OX=9606 GN=DNAJB1 PE=1 SV=4	1	0	0.492	0	1	1	863.458	1725.91	1725.9	3.29	0.00284	0/0	0	0	9798005	HCD	MS2	75.2207	10.898	65.8092	28939	28928	220621_E_511.raw	F9.11	2255	1	FALSE	L	G	F9	chymotrypsin	1.21391e+06	830943	0.593643	0.406357	MG132	2ND	10	158	0	FALSE	0;12	425652	NA	NA	NA
High	[L].sIRGNNIRYF.[I]	HCD	1.59	0.0042	0.029	0.082	0.26	1	Sequest HT (2)	2	642.849	1.47	65.8181	28943	28943	P62314	Acetyl:2H(3	SIRGNNIRYF	10	2	65.818	504151	10	N-Term(Acetyl:2H(3))	Acetyl:2H(3)@Any N-term	27	QE	0.377149	FALSE	Sequest HT	Sequest HT (B2)	B	2	Unambiguous	1	P62314	Small nuclear ribonucleoprotein Sm D1 OS=Homo sapiens OX=9606 GN=SNRPD1 PE=1 SV=1	P62314	Small nuclear ribonucleoprotein Sm D1 OS=Homo sapiens OX=9606 GN=SNRPD1 PE=1 SV=1	1	2	0.2642	0	1	1	642.849	1284.69	1284.69	1.47	0.00095	0/0	0	0	9297042	HCD	MS2	37.7114	10.524	65.8181	28943	28941	220621_E_511.raw	F9.11	1671	1	FALSE	L	S	F9	chymotrypsin	803898	657223	0.550192	0.449808	MG132	2ND	10	158	0	FALSE	0	344817	202.139	25673.3	0.0744548
High	[L].gLARGASDEEIkRAY.[R]	HCD	3.37	5.9e-05	0.00013	0.78	0.59	1	Sequest HT (2)	2	863.458	2.87	65.8619	28970	28970	P25685	Acetyl:2H(3	GLARGASDEEIKRAY	15	2	65.862	504152	15	N-Term(Acetyl:2H(3));K12(Acetyl:2H(3))	Acetyl:2H(3)@Any N-term;Acetyl:2H(3)@K	27	QE	0.377445	FALSE	Sequest HT	Sequest HT (B2)	B	2	Unambiguous	1	P25685	DnaJ homolog subfamily B member 1 OS=Homo sapiens OX=9606 GN=DNAJB1 PE=1 SV=4	P25685	DnaJ homolog subfamily B member 1 OS=Homo sapiens OX=9606 GN=DNAJB1 PE=1 SV=4	1	2	0.5935	0	1	1	863.458	1725.91	1725.9	2.87	0.00248	0/0	0	0	14243546	HCD	MS2	21.3901	8.09	65.8619	28970	28967	220621_E_511.raw	F9.11	2342	1	FALSE	L	G	F9	chymotrypsin	2.05613e+06	1.4092e+06	0.593344	0.406656	MG132	2ND	10	158	0	FALSE	0;12	616175	NA	NA	NA
High	[L].gLARGASDEEIkRAY.[R]	HCD	4.12	9.6e-05	0.00016	0.725	0.29	1	Sequest HT (2)	3	575.973	0.81	65.8682	28975	28975	P25685	Acetyl:2H(3	GLARGASDEEIKRAY	15	3	65.868	504153	15	N-Term(Acetyl:2H(3));K12(Acetyl:2H(3))	Acetyl:2H(3)@Any N-term;Acetyl:2H(3)@K	27	QE	0.377488	FALSE	Sequest HT	Sequest HT (B2)	B	2	Unambiguous	1	P25685	DnaJ homolog subfamily B member 1 OS=Homo sapiens OX=9606 GN=DNAJB1 PE=1 SV=4	P25685	DnaJ homolog subfamily B member 1 OS=Homo sapiens OX=9606 GN=DNAJB1 PE=1 SV=4	1	3	0.2913	0	1	1	575.973	1725.91	1725.9	0.81	0.00047	0/0	0	0	4.18458e+06	HCD	MS2	79.1865	8.756	65.8682	28975	28967	220621_E_511.raw	F9.11	2376	1	FALSE	L	G	F9	chymotrypsin	1.91599e+06	2.03346e+06	0.485129	0.514871	MG132	2ND	10	158	0	FALSE	0;12	639752	NA	NA	NA
High	[Y].eNMAPGENkRF.[A]	HCD	1.83	0.00047	0.0025	0.287	0.46	1	Sequest HT (2)	2	660.316	0.56	65.9382	29018	29018	Q13200	Glu->pyro-Glu	ENMAPGENKRF	11	2	65.938	504154	11	N-Term(Glu->pyro-Glu);K9(Acetyl:2H(3))	Glu->pyro-Glu@E^Any N-term;Acetyl:2H(3)@K	27	QE	0.377961	FALSE	Sequest HT	Sequest HT (B2)	B	2	Unambiguous	1	Q13200	26S proteasome non-ATPase regulatory subunit 2 OS=Homo sapiens OX=9606 GN=PSMD2 PE=1 SV=3	Q13200	26S proteasome non-ATPase regulatory subunit 2 OS=Homo sapiens OX=9606 GN=PSMD2 PE=1 SV=3	1	2	0.459	0	1	1	660.316	1319.62	1319.62	0.56	0.00037	0/0	0	0	9599681	HCD	MS2	40.8208	5.047	65.9382	29018	29006	220621_E_511.raw	F9.11	1705	1	FALSE	Y	E	F9	chymotrypsin	1.55332e+06	4.90822e+06	0.240394	0.759606	MG132	2ND	10	158	0	FALSE	0;9	2183504	NA	NA	NA
High	[L].sRLkDRDPEFY.[K]	HCD	2.13	0.0056	0.039	0.056	0.32	1	Sequest HT (2)	2	758.389	-0.05	65.99	29049	29049	Q9Y3T9	Acetyl:2H(3	SRLKDRDPEFY	11	2	65.99	504155	11	N-Term(Acetyl:2H(3));K4(Acetyl:2H(3))	Acetyl:2H(3)@Any N-term;Acetyl:2H(3)@K	27	QE	0.378311	FALSE	Sequest HT	Sequest HT (B2)	B	2	Unambiguous	1	Q9Y3T9	Nucleolar complex protein 2 homolog OS=Homo sapiens OX=9606 GN=NOC2L PE=1 SV=4	Q9Y3T9	Nucleolar complex protein 2 homolog OS=Homo sapiens OX=9606 GN=NOC2L PE=1 SV=4	2	2	0.3239	0	1	1	758.389	1515.77	1515.77	-0.05	-4e-05	0/0	0	0	5.47296e+06	HCD	MS2	37.1605	18.186	65.99	29049	29045	220621_E_511.raw	F9.11	2192	1	FALSE	L	S	F9	chymotrypsin	1.25598e+06	446301	0.737822	0.262178	MG132	2ND	10	158	0	FALSE	0;4	773992	NA	NA	NA
High	[F].DDSEPVQRIL.[I]	HCD	2.23	0.0025	0.017	0.126	0.57	1	Sequest HT (2)	2	586.302	1.21	65.999	29056	29056	Q9UN86	NA	DDSEPVQRIL	10	2	65.999	504156	10		NA	27	QE	0.378372	FALSE	Sequest HT	Sequest HT (B2)	B	2	Unambiguous	1	Q9UN86	Ras GTPase-activating protein-binding protein 2 OS=Homo sapiens OX=9606 GN=G3BP2 PE=1 SV=2	Q9UN86	Ras GTPase-activating protein-binding protein 2 OS=Homo sapiens OX=9606 GN=G3BP2 PE=1 SV=2	0	0	0.574	0	1	1	586.302	1171.6	1171.6	1.21	0.00071	0/0	0	0	7298315	HCD	MS2	78.4998	6.543	65.999	29056	29045	220621_E_511.raw	F9.11	1890	1	FALSE	F	D	F9	chymotrypsin	1.06397e+06	4026552	0.20901	0.79099	MG132	2ND	10	158	0	FALSE	NA	2203864	NA	NA	NA
High	[L].eLAGNAARDNkkTRIIPRHL.[Q]	HCD	2.27	0.00075	0.0038	0.25	0.41	1	Sequest HT (2)	4	602.852	1.17	66.0092	29061	29061	Q16777; Q7L7L0; Q8IUE6; P04908; Q93077; Q99878; Q96KK5; Q9BTM1; P16104; P20671; P0C0S8; Q6FI13	Acetyl:2H(3	ELAGNAARDNKKTRIIPRHL	20	4	66.009	504157	20	N-Term(Acetyl:2H(3));K11(Acetyl:2H(3));K12(Acetyl:2H(3))	Acetyl:2H(3)@Any N-term;Acetyl:2H(3)@K;Acetyl:2H(3)@K	27	QE	0.378441	FALSE	Sequest HT	Sequest HT (B2)	B	2	Unambiguous	12	Q16777; Q7L7L0; Q8IUE6; Q99878; Q96KK5; Q9BTM1; P16104; P20671	Histone H2A type 2-C OS=Homo sapiens OX=9606 GN=H2AC20 PE=1 SV=4;Histone H2A type 3 OS=Homo sapiens OX=9606 GN=H2AC25 PE=1 SV=3;Histone H2A type 2-B OS=Homo sapiens OX=9606 GN=H2AC21 PE=1 SV=3;Histone H2A type 1-J OS=Homo sapiens OX=9606 GN=H2AC14 PE=1 SV=3;Histone H2A type 1-H OS=Homo sapiens OX=9606 GN=H2AC12 PE=1 SV=3;Histone H2A.J OS=Homo sapiens OX=9606 GN=H2AJ PE=1 SV=1;Histone H2AX OS=Homo sapiens OX=9606 GN=H2AX PE=1 SV=2;Histone H2A type 1-D OS=Homo sapiens OX=9606 GN=H2AC7 PE=1 SV=2	Q16777; Q7L7L0; Q8IUE6; P04908; Q93077; Q99878; Q96KK5; Q9BTM1; P16104; P20671; P0C0S8; Q6FI13	Histone H2A type 2-C OS=Homo sapiens OX=9606 GN=H2AC20 PE=1 SV=4; Histone H2A type 3 OS=Homo sapiens OX=9606 GN=H2AC25 PE=1 SV=3; Histone H2A type 2-B OS=Homo sapiens OX=9606 GN=H2AC21 PE=1 SV=3; Histone H2A type 1-B/E OS=Homo sapiens OX=9606 GN=H2AC8 PE=1 SV=2; Histone H2A type 1-C OS=Homo sapiens OX=9606 GN=H2AC6 PE=1 SV=3; Histone H2A type 1-J OS=Homo sapiens OX=9606 GN=H2AC14 PE=1 SV=3; Histone H2A type 1-H OS=Homo sapiens OX=9606 GN=H2AC12 PE=1 SV=3; Histone H2A.J OS=Homo sapiens OX=9606 GN=H2AJ PE=1 SV=1; Histone H2AX OS=Homo sapiens OX=9606 GN=H2AX PE=1 SV=2; Histone H2A type 1-D OS=Homo sapiens OX=9606 GN=H2AC7 PE=1 SV=2; Histone H2A type 1 OS=Homo sapiens OX=9606 GN=H2AC17 PE=1 SV=2; Histone H2A type 2-A OS=Homo sapiens OX=9606 GN=H2AC19 PE=1 SV=3	1	4	0.4053	0	1	1	602.852	2408.39	2408.38	1.17	0.00071	0/0	0	0	20572978	HCD	MS2	26.9936	3.042	66.0092	29061	29058	220621_E_511.raw	F9.11	606	8	FALSE	L	E	F9	chymotrypsin	1.38287e+06	1536478	0.473692	0.526308	MG132	2ND	10	158	0	FALSE	0;11;12	892486	NA	NA	NA
High	[Y].tcHVQHEGLPEPL.[MT]	HCD	2.57	0.00046	0.0025	0.289	0.3	1	Sequest HT (2)	2	781.376	-4.24	66.0199	29069	29069	P17693; P01893	Acetyl:2H(3	TCHVQHEGLPEPL	13	2	66.02	504158	13	N-Term(Acetyl:2H(3));C2(Carbamidomethyl)	Acetyl:2H(3)@Any N-term;Carbamidomethyl@C	27	QE	0.378513	FALSE	Sequest HT	Sequest HT (B2)	B	2	Unambiguous	2	P01893	Putative HLA class I histocompatibility antigen, alpha chain H OS=Homo sapiens OX=9606 GN=HLA-H PE=5 SV=3	P17693; P01893	HLA class I histocompatibility antigen, alpha chain G OS=Homo sapiens OX=9606 GN=HLA-G PE=1 SV=1; Putative HLA class I histocompatibility antigen, alpha chain H OS=Homo sapiens OX=9606 GN=HLA-H PE=5 SV=3	1	2	0.3035	0	1	1	781.376	1561.74	1561.75	-4.24	-0.00331	0/0	0	0	7950290	HCD	MS2	49.6907	32.938	66.0199	29069	29058	220621_E_511.raw	F9.11	1911	1	FALSE	Y	T	F9	chymotrypsin	529554	464758	0.532583	0.467417	MG132	2ND	10	158	0	FALSE	0;2	349360	NA	NA	NA
High	[L].kAkVEEARRL.[R]	HCD	1.19	0.0029	0.02	0.113	0.16	1	Sequest HT (2)	2	667.909	0.01	66.054	29088	29088	Q15149	Acetyl:2H(3	KAKVEEARRL	10	2	66.054	504159	10	N-Term(Acetyl:2H(3));K1(Acetyl:2H(3));K3(Acetyl:2H(3))	Acetyl:2H(3)@Any N-term;Acetyl:2H(3)@K;Acetyl:2H(3)@K	27	QE	0.378743	FALSE	Sequest HT	Sequest HT (B2)	B	2	Unambiguous	1	Q15149	Plectin OS=Homo sapiens OX=9606 GN=PLEC PE=1 SV=3	Q15149	Plectin OS=Homo sapiens OX=9606 GN=PLEC PE=1 SV=3	0	2	0.1597	0	1	1	667.909	1334.81	1334.81	0.01	0	0/0	0	0	4.92077e+06	HCD	MS2	46.8143	16.291	66.054	29088	29084	220621_E_511.raw	F9.11	491	1	FALSE	L	K	F9	chymotrypsin	762889	253385	0.750672	0.249328	MG132	2ND	10	158	0	FALSE	0;1;3	364590	NA	NA	NA
High	[W].EGLNVVkTGRVm.[L]	HCD	2.52	0.00034	0.0011	0.37	0.46	1	Sequest HT (2)	2	682.377	1.61	66.0553	29089	29089	P15531; O60361; P22392	NA	EGLNVVKTGRVM	12	2	66.055	504160	12	K7(Acetyl:2H(3));M12(Oxidation)	Acetyl:2H(3)@K;Oxidation@M	27	QE	0.378752	FALSE	Sequest HT	Sequest HT (B2)	B	2	Unambiguous	3	P15531; P22392	Nucleoside diphosphate kinase A OS=Homo sapiens OX=9606 GN=NME1 PE=1 SV=1;Nucleoside diphosphate kinase B OS=Homo sapiens OX=9606 GN=NME2 PE=1 SV=1	P15531; O60361; P22392	Nucleoside diphosphate kinase A OS=Homo sapiens OX=9606 GN=NME1 PE=1 SV=1; Putative nucleoside diphosphate kinase OS=Homo sapiens OX=9606 GN=NME2P1 PE=5 SV=1; Nucleoside diphosphate kinase B OS=Homo sapiens OX=9606 GN=NME2 PE=1 SV=1	1	2	0.4643	0	1	1	682.377	1363.75	1363.74	1.61	0.0011	0/0	0	0	2.82848e+06	HCD	MS2	47.2835	23.527	66.0553	29089	29084	220621_E_511.raw	F9.11	1934	2	FALSE	W	E	F9	chymotrypsin	256376	880102	0.225588	0.774412	MG132	2ND	10	158	0	FALSE	7;12	193199	NA	NA	NA
High	[F].gRIGRLVTRAAF.[N]	HCD	2.91	0.00091	0.005	0.226	0.39	1	Sequest HT (2)	3	454.612	0.68	66.0946	29113	29113	P04406	Acetyl:2H(3	GRIGRLVTRAAF	12	3	66.095	504161	12	N-Term(Acetyl:2H(3))	Acetyl:2H(3)@Any N-term	27	QE	0.379018	FALSE	Sequest HT	Sequest HT (B2)	B	2	Unambiguous	1	P04406	Glyceraldehyde-3-phosphate dehydrogenase OS=Homo sapiens OX=9606 GN=GAPDH PE=1 SV=3	P04406	Glyceraldehyde-3-phosphate dehydrogenase OS=Homo sapiens OX=9606 GN=GAPDH PE=1 SV=3	1	3	0.3883	0	1	1	454.612	1361.82	1361.82	0.68	0.00031	0/0	0	0	9371562	HCD	MS2	31.6175	6.619	66.0946	29113	29110	220621_E_511.raw	F9.11	515	1	FALSE	F	G	F9	chymotrypsin	718070	1.90981e+06	0.273251	0.726749	MG132	2ND	10	158	0	FALSE	0	548008	NA	NA	NA
High	[Y].rRSAVPPGADkkAEAGAGSATEF.[Q]	HCD	2.04	0.00054	0.0029	0.274	0.5	1	Sequest HT (2)	2	1204.63	0.44	66.0961	29114	29114	P46783	Acetyl:2H(3	RRSAVPPGADKKAEAGAGSATEF	23	2	66.096	504162	23	N-Term(Acetyl:2H(3));K11(Acetyl:2H(3));K12(Acetyl:2H(3))	Acetyl:2H(3)@Any N-term;Acetyl:2H(3)@K;Acetyl:2H(3)@K	27	QE	0.379028	TRUE	Sequest HT	Sequest HT (B2)	B	2	Unambiguous	1	P46783	40S ribosomal protein S10 OS=Homo sapiens OX=9606 GN=RPS10 PE=1 SV=1	P46783	40S ribosomal protein S10 OS=Homo sapiens OX=9606 GN=RPS10 PE=1 SV=1	0	2	0.5049	0	1	1	1204.63	2408.25	2408.25	0.44	0.00053	0/0	0	0	3.95832e+06	HCD	MS2	0	50.171	66.0961	29114	29110	220621_E_511.raw	F9.11	2403	1	FALSE	Y	R	F9	chymotrypsin	490906	241299	0.670449	0.329551	MG132	2ND	10	158	1	TRUE	0;11;12	220828	202.137	8047	0.0364401
High	[F].sERQIkNF.[H]	HCD	1.95	0.0024	0.016	0.131	0.33	1	Sequest HT (2)	2	556.304	-0.45	66.0999	29117	29117	Q92878	Acetyl:2H(3	SERQIKNF	8	2	66.1	504163	8	N-Term(Acetyl:2H(3));K6(Acetyl:2H(3))	Acetyl:2H(3)@Any N-term;Acetyl:2H(3)@K	27	QE	0.379053	FALSE	Sequest HT	Sequest HT (B2)	B	2	Unambiguous	1	Q92878	DNA repair protein RAD50 OS=Homo sapiens OX=9606 GN=RAD50 PE=1 SV=1	Q92878	DNA repair protein RAD50 OS=Homo sapiens OX=9606 GN=RAD50 PE=1 SV=1	0	2	0.3282	0	1	1	556.304	1111.6	1111.6	-0.45	-0.00025	0/0	0	0	5.47384e+06	HCD	MS2	32.5837	7.644	66.0999	29117	29110	220621_E_511.raw	F9.11	1337	1	FALSE	F	S	F9	chymotrypsin	874077	442069	0.664118	0.335882	MG132	2ND	10	158	0	FALSE	0;6	343130	NA	NA	NA
High	[Y].rRSAVPPGADkkAEAGAGSATEF.[Q]	HCD	4.91	3.3e-05	4.1e-06	1.55	0.49	1	Sequest HT (2)	3	803.424	1.88	66.1141	29125	29125	P46783	Acetyl:2H(3	RRSAVPPGADKKAEAGAGSATEF	23	3	66.114	504164	23	N-Term(Acetyl:2H(3));K11(Acetyl:2H(3));K12(Acetyl:2H(3))	Acetyl:2H(3)@Any N-term;Acetyl:2H(3)@K;Acetyl:2H(3)@K	27	QE	0.379149	TRUE	Sequest HT	Sequest HT (B2)	B	2	Unambiguous	1	P46783	40S ribosomal protein S10 OS=Homo sapiens OX=9606 GN=RPS10 PE=1 SV=1	P46783	40S ribosomal protein S10 OS=Homo sapiens OX=9606 GN=RPS10 PE=1 SV=1	0	3	0.4929	0	1	1	803.424	2408.26	2408.25	1.88	0.00151	0/0	0	0	18483390	HCD	MS2	28.0153	21.051	66.1141	29125	29123	220621_E_511.raw	F9.11	2343	1	FALSE	Y	R	F9	chymotrypsin	5.04856e+06	742337	0.87181	0.12819	MG132	2ND	10	158	1	TRUE	0;11;12	512741	NA	NA	NA
High	[LM].RIINEPTAAAIAY.[G]	HCD	2.09	0.0013	0.0085	0.181	0.4	1	Sequest HT (2)	2	701.889	1.24	66.1615	29155	29155	P17066; P54652; P11142; P11021; P0DMV9; P34931	NA	RIINEPTAAAIAY	13	2	66.162	504165	13		NA	27	QE	0.37947	FALSE	Sequest HT	Sequest HT (B2)	B	2	Unambiguous	6	P17066; P54652; P11142; P11021; P0DMV9; P34931	Heat shock 70 kDa protein 6 OS=Homo sapiens OX=9606 GN=HSPA6 PE=1 SV=2;Heat shock-related 70 kDa protein 2 OS=Homo sapiens OX=9606 GN=HSPA2 PE=1 SV=1;Heat shock cognate 71 kDa protein OS=Homo sapiens OX=9606 GN=HSPA8 PE=1 SV=1;Endoplasmic reticulum chaperone BiP OS=Homo sapiens OX=9606 GN=HSPA5 PE=1 SV=2;Heat shock 70 kDa protein 1B OS=Homo sapiens OX=9606 GN=HSPA1B PE=1 SV=1;Heat shock 70 kDa protein 1-like OS=Homo sapiens OX=9606 GN=HSPA1L PE=1 SV=2	P17066; P54652; P11142; P11021; P0DMV9; P34931	Heat shock 70 kDa protein 6 OS=Homo sapiens OX=9606 GN=HSPA6 PE=1 SV=2; Heat shock-related 70 kDa protein 2 OS=Homo sapiens OX=9606 GN=HSPA2 PE=1 SV=1; Heat shock cognate 71 kDa protein OS=Homo sapiens OX=9606 GN=HSPA8 PE=1 SV=1; Endoplasmic reticulum chaperone BiP OS=Homo sapiens OX=9606 GN=HSPA5 PE=1 SV=2; Heat shock 70 kDa protein 1B OS=Homo sapiens OX=9606 GN=HSPA1B PE=1 SV=1; Heat shock 70 kDa protein 1-like OS=Homo sapiens OX=9606 GN=HSPA1L PE=1 SV=2	0	2	0.4019	0	1	1	701.889	1402.77	1402.77	1.24	0.00087	0/0	0	0	3.15258e+06	HCD	MS2	35.9677	16.264	66.1615	29155	29149	220621_E_511.raw	F9.11	1662	6	FALSE	LM	R	F9	chymotrypsin	1.4192e+06	239055	0.85584	0.14416	MG132	2ND	10	158	0	FALSE	NA	473042	NA	NA	NA
High	[L].kAkVEEARRL.[R]	HCD	2.12	0.00036	0.0012	0.361	0.35	1	Sequest HT (2)	2	667.909	0.56	66.1791	29164	29164	Q15149	Acetyl:2H(3	KAKVEEARRL	10	2	66.179	504166	10	N-Term(Acetyl:2H(3));K1(Acetyl:2H(3));K3(Acetyl:2H(3))	Acetyl:2H(3)@Any N-term;Acetyl:2H(3)@K;Acetyl:2H(3)@K	27	QE	0.379589	FALSE	Sequest HT	Sequest HT (B2)	B	2	Unambiguous	1	Q15149	Plectin OS=Homo sapiens OX=9606 GN=PLEC PE=1 SV=3	Q15149	Plectin OS=Homo sapiens OX=9606 GN=PLEC PE=1 SV=3	0	2	0.3491	0	1	1	667.909	1334.81	1334.81	0.56	0.00038	0/0	0	0	60387840	HCD	MS2	18.6029	3.094	66.1791	29164	29162	220621_E_511.raw	F9.11	513	1	FALSE	L	K	F9	chymotrypsin	5.26782e+06	725608	0.878933	0.121067	MG132	2ND	10	158	0	FALSE	0;1;3	3293652	NA	NA	NA
High	[F].RFDGQPINETDTPAQL.[E]	HCD	3.27	9.6e-05	0.00019	0.686	0.55	1	Sequest HT (2)	2	901.439	-0.64	66.5237	29375	29375	P55854; P61956	NA	RFDGQPINETDTPAQL	16	2	66.524	504167	16		NA	27	QE	0.381917	FALSE	Sequest HT	Sequest HT (B2)	B	2	Unambiguous	2	P55854; P61956	Small ubiquitin-related modifier 3 OS=Homo sapiens OX=9606 GN=SUMO3 PE=1 SV=2;Small ubiquitin-related modifier 2 OS=Homo sapiens OX=9606 GN=SUMO2 PE=1 SV=3	P55854; P61956	Small ubiquitin-related modifier 3 OS=Homo sapiens OX=9606 GN=SUMO3 PE=1 SV=2; Small ubiquitin-related modifier 2 OS=Homo sapiens OX=9606 GN=SUMO2 PE=1 SV=3	1	2	0.5535	0	1	1	901.439	1801.87	1801.87	-0.64	-0.00058	0/0	0	0	2.99471e+06	HCD	MS2	0	40.964	66.5237	29375	29370	220621_E_511.raw	F9.11	2161	2	FALSE	F	R	F9	chymotrypsin	673049	178311	0.790557	0.209443	MG132	2ND	10	158	0	FALSE	NA	145596	NA	NA	NA
High	[M].acRQEPQPQGPPPAAGAVASY.[D]	HCD	4.12	3.3e-05	7.1e-06	1.44	0.63	1	Sequest HT (2)	2	1097.52	2.82	66.5455	29389	29389	P00390	Acetyl	ACRQEPQPQGPPPAAGAVASY	21	2	66.546	504168	21	N-Term(Acetyl);C2(Carbamidomethyl)	Acetyl@Any N-term;Carbamidomethyl@C	27	QE	0.382064	FALSE	Sequest HT	Sequest HT (B2)	B	2	Unambiguous	1	P00390	Glutathione reductase, mitochondrial OS=Homo sapiens OX=9606 GN=GSR PE=1 SV=2	P00390	Glutathione reductase, mitochondrial OS=Homo sapiens OX=9606 GN=GSR PE=1 SV=2	0	2	0.6262	0	1	1	1097.52	2194.04	2194.03	2.82	0.00309	0/0	0	0	3.34132e+06	HCD	MS2	0	49.592	66.5455	29389	29383	220621_E_511.raw	F9.11	2000	1	FALSE	M	A	F9	chymotrypsin	1.38666e+06	438857	0.759598	0.240402	MG132	2ND	10	158	0	FALSE	0;2	364114	NA	NA	NA
High	[M].acRQEPQPQGPPPAAGAVASY.[D]	HCD	3.86	5.9e-05	9.4e-05	0.854	0.51	1	Sequest HT (2)	3	732.017	0.36	66.5635	29399	29399	P00390	Acetyl	ACRQEPQPQGPPPAAGAVASY	21	3	66.564	504169	21	N-Term(Acetyl);C2(Carbamidomethyl)	Acetyl@Any N-term;Carbamidomethyl@C	27	QE	0.382186	FALSE	Sequest HT	Sequest HT (B2)	B	2	Unambiguous	1	P00390	Glutathione reductase, mitochondrial OS=Homo sapiens OX=9606 GN=GSR PE=1 SV=2	P00390	Glutathione reductase, mitochondrial OS=Homo sapiens OX=9606 GN=GSR PE=1 SV=2	0	3	0.5104	0	1	1	732.017	2194.04	2194.03	0.36	0.00027	0/0	0	0	8.25098e+06	HCD	MS2	27.7624	14.384	66.5635	29399	29396	220621_E_511.raw	F9.11	1917	1	FALSE	M	A	F9	chymotrypsin	2.67513e+06	795342	0.770826	0.229174	MG132	2ND	10	158	0	FALSE	0;2	907298	NA	NA	NA
High	[L].rTAAQkAQEAcGPL.[E]	HCD	4.05	3.3e-05	5e-05	1	0.61	1	Sequest HT (2)	2	795.913	0.88	66.566	29401	29401	Q9Y490	Acetyl:2H(3	RTAAQKAQEACGPL	14	2	66.566	504170	14	N-Term(Acetyl:2H(3));K6(Acetyl:2H(3));C11(Carbamidomethyl)	Acetyl:2H(3)@Any N-term;Acetyl:2H(3)@K;Carbamidomethyl@C	27	QE	0.382203	TRUE	Sequest HT	Sequest HT (B2)	B	2	Unambiguous	1	Q9Y490	Talin-1 OS=Homo sapiens OX=9606 GN=TLN1 PE=1 SV=3	Q9Y490	Talin-1 OS=Homo sapiens OX=9606 GN=TLN1 PE=1 SV=3	0	2	0.6074	0	1	1	795.913	1590.82	1590.82	0.88	0.0007	0/0	0	0	7.31641e+06	HCD	MS2	10.1062	32.429	66.566	29401	29396	220621_E_511.raw	F9.11	2317	1	FALSE	L	R	F9	chymotrypsin	1886845	1.18939e+06	0.613362	0.386638	MG132	2ND	10	158	1	TRUE	0;6;11	738531	202.138	30038.4	0.0406732
High	[L].sTkREQITTL.[R]	HCD	2	0.00081	0.0042	0.24	0.2	1	Sequest HT (2)	2	633.863	1.2	66.5876	29414	29414	Q8TD16	Acetyl:2H(3	STKREQITTL	10	2	66.588	504171	10	N-Term(Acetyl:2H(3));K3(Acetyl:2H(3))	Acetyl:2H(3)@Any N-term;Acetyl:2H(3)@K	27	QE	0.382349	FALSE	Sequest HT	Sequest HT (B2)	B	2	Unambiguous	1	Q8TD16	Protein bicaudal D homolog 2 OS=Homo sapiens OX=9606 GN=BICD2 PE=1 SV=1	Q8TD16	Protein bicaudal D homolog 2 OS=Homo sapiens OX=9606 GN=BICD2 PE=1 SV=1	0	2	0.2	0	1	1	633.863	1266.72	1266.72	1.2	0.00076	0/0	0	0	5501224	HCD	MS2	30.9784	15.326	66.5876	29414	29409	220621_E_511.raw	F9.11	1191	1	FALSE	L	S	F9	chymotrypsin	868382	596559	0.592776	0.407224	MG132	2ND	10	158	0	FALSE	0;3	282070	NA	NA	NA
High	[Y].rRSAVPPGADkkAEAGAGSATEF.[Q]	HCD	2.36	0.00024	0.00072	0.43	0.57	1	Sequest HT (2)	2	1204.63	-0.14	66.6081	29426	29426	P46783	Acetyl:2H(3	RRSAVPPGADKKAEAGAGSATEF	23	2	66.608	504172	23	N-Term(Acetyl:2H(3));K11(Acetyl:2H(3));K12(Acetyl:2H(3))	Acetyl:2H(3)@Any N-term;Acetyl:2H(3)@K;Acetyl:2H(3)@K	27	QE	0.382487	TRUE	Sequest HT	Sequest HT (B2)	B	2	Unambiguous	1	P46783	40S ribosomal protein S10 OS=Homo sapiens OX=9606 GN=RPS10 PE=1 SV=1	P46783	40S ribosomal protein S10 OS=Homo sapiens OX=9606 GN=RPS10 PE=1 SV=1	0	2	0.572	0	1	1	1204.63	2408.25	2408.25	-0.14	-0.00017	0/0	0	0	6090588	HCD	MS2	0	36.739	66.6081	29426	29422	220621_E_511.raw	F9.11	2429	1	FALSE	Y	R	F9	chymotrypsin	616531	255735	0.706815	0.293185	MG132	2ND	10	158	1	TRUE	0;11;12	297511	202.138	19759	0.0664144
High	[F].eDPRDAEDAVY.[G]	HCD	2.12	0.0003	0.00093	0.396	0.4	1	Sequest HT (2)	2	631.271	1.09	66.6476	29449	29449	Q07955	Glu->pyro-Glu	EDPRDAEDAVY	11	2	66.648	504173	11	N-Term(Glu->pyro-Glu)	Glu->pyro-Glu@E^Any N-term	27	QE	0.382754	FALSE	Sequest HT	Sequest HT (B2)	B	2	Unambiguous	1	Q07955	Serine/arginine-rich splicing factor 1 OS=Homo sapiens OX=9606 GN=SRSF1 PE=1 SV=2	Q07955	Serine/arginine-rich splicing factor 1 OS=Homo sapiens OX=9606 GN=SRSF1 PE=1 SV=2	0	2	0.3962	0	1	1	631.271	1261.53	1261.53	1.09	0.00069	0/0	0	0	27304802	HCD	MS2	29.3267	4.222	66.6476	29449	29448	220621_E_511.raw	F9.11	732	1	FALSE	F	E	F9	chymotrypsin	6.84889e+06	2.7619e+06	0.712625	0.287375	MG132	2ND	10	158	0	FALSE	0	2692388	NA	NA	NA
High	[F].eGFPDkQPRkk.[-]	HCD	2.4	0.00047	0.0026	0.282	0.54	1	Sequest HT (2)	2	723.907	1.5	66.6526	29453	29453	P26447	Glu->pyro-Glu	EGFPDKQPRKK	11	2	66.653	504174	11	N-Term(Glu->pyro-Glu);K6(Acetyl:2H(3));K10(Acetyl:2H(3));K11(Acetyl:2H(3))	Glu->pyro-Glu@E^Any N-term;Acetyl:2H(3)@K;Acetyl:2H(3)@K;Acetyl:2H(3)@K	27	QE	0.382788	FALSE	Sequest HT	Sequest HT (B2)	B	2	Unambiguous	1	P26447	Protein S100-A4 OS=Homo sapiens OX=9606 GN=S100A4 PE=1 SV=1	P26447	Protein S100-A4 OS=Homo sapiens OX=9606 GN=S100A4 PE=1 SV=1	1	2	0.5375	0	1	1	723.907	1446.81	1446.8	1.5	0.00108	0/0	0	0	8.02996e+06	HCD	MS2	13.2113	33.6	66.6526	29453	29448	220621_E_511.raw	F9.11	1490	1	FALSE	F	E	F9	chymotrypsin	201354	2.61912e+06	0.07139	0.92861	MG132	2ND	10	158	0	FALSE	0;6;10;11	1111568	NA	NA	NA
High	[M].gkkGkkEkkGRGAEkTAAkm.[E]	HCD	3.05	0.0034	0.024	0.099	0.53	1	Sequest HT (2)	3	851.507	-0.92	66.6953	29480	29480	Q8TBB5	Acetyl:2H(3	GKKGKKEKKGRGAEKTAAKM	20	3	66.695	504175	20	N-Term(Acetyl:2H(3));K2(Acetyl:2H(3));K3(Acetyl:2H(3));K5(Acetyl:2H(3));K6(Acetyl:2H(3));K8(Acetyl:2H(3));K9(Acetyl:2H(3));K15(Acetyl:2H(3));K19(Acetyl:2H(3));M20(Oxidation)	Acetyl:2H(3)@Any N-term;Acetyl:2H(3)@K;Acetyl:2H(3)@K;Acetyl:2H(3)@K;Acetyl:2H(3)@K;Acetyl:2H(3)@K;Acetyl:2H(3)@K;Acetyl:2H(3)@K;Acetyl:2H(3)@K;Oxidation@M	27	QE	0.383076	FALSE	Sequest HT	Sequest HT (B2)	B	2	Unambiguous	1	Q8TBB5	Kelch domain-containing protein 4 OS=Homo sapiens OX=9606 GN=KLHDC4 PE=1 SV=1	Q8TBB5	Kelch domain-containing protein 4 OS=Homo sapiens OX=9606 GN=KLHDC4 PE=1 SV=1	0	3	0.5279	0	1	1	851.507	2552.51	2552.51	-0.92	-0.00078	0/0	0	0	4.93533e+06	HCD	MS2	26.0405	33.344	66.6953	29480	29474	220621_E_511.raw	F9.11	227	1	FALSE	M	G	F9	chymotrypsin	946644	732494	0.563768	0.436232	MG132	2ND	10	158	0	FALSE	0;2;3;5;6;8;9;15;19;20	527564	NA	NA	NA
High	[L].eQTkRVkANL.[E]	HCD	1.54	0.0056	0.039	0.055	0.18	1	Sequest HT (2)	2	661.393	0.89	66.6966	29481	29481	P35579	Acetyl:2H(3	EQTKRVKANL	10	2	66.697	504176	10	N-Term(Acetyl:2H(3));K4(Acetyl:2H(3));K7(Acetyl:2H(3))	Acetyl:2H(3)@Any N-term;Acetyl:2H(3)@K;Acetyl:2H(3)@K	27	QE	0.383085	FALSE	Sequest HT	Sequest HT (B2)	B	2	Unambiguous	1	P35579	Myosin-9 OS=Homo sapiens OX=9606 GN=MYH9 PE=1 SV=4	P35579	Myosin-9 OS=Homo sapiens OX=9606 GN=MYH9 PE=1 SV=4	0	2	0.1753	0	1	1	661.393	1321.78	1321.78	0.89	0.00059	0/0	0	0	5.4998e+06	HCD	MS2	54.8089	7.114	66.6966	29481	29474	220621_E_511.raw	F9.11	796	1	FALSE	L	E	F9	chymotrypsin	729288	369439	0.663757	0.336243	MG132	2ND	10	158	0	FALSE	0;4;7	156047	NA	NA	NA
High	[F].DDSEPVQRIL.[I]	HCD	2.63	0.00069	0.0034	0.258	0.62	1	Sequest HT (2)	2	586.302	0.41	66.7177	29493	29493	Q9UN86	NA	DDSEPVQRIL	10	2	66.718	504177	10		NA	27	QE	0.383228	FALSE	Sequest HT	Sequest HT (B2)	B	2	Unambiguous	1	Q9UN86	Ras GTPase-activating protein-binding protein 2 OS=Homo sapiens OX=9606 GN=G3BP2 PE=1 SV=2	Q9UN86	Ras GTPase-activating protein-binding protein 2 OS=Homo sapiens OX=9606 GN=G3BP2 PE=1 SV=2	0	2	0.6198	0	1	1	586.302	1171.6	1171.6	0.41	0.00024	0/0	0	0	7.08954e+06	HCD	MS2	33.4642	14.418	66.7177	29493	29487	220621_E_511.raw	F9.11	1862	1	FALSE	F	D	F9	chymotrypsin	428489	1.98248e+06	0.177725	0.822275	MG132	2ND	10	158	0	FALSE	NA	1071503	NA	NA	NA
High	[Y].rRSAVPPGADkkAEAGAGSATEF.[Q]	HCD	3.38	5.9e-05	9.5e-05	0.852	0.44	1	Sequest HT (2)	3	803.422	-0.44	66.747	29512	29512	P46783	Acetyl:2H(3	RRSAVPPGADKKAEAGAGSATEF	23	3	66.747	504178	23	N-Term(Acetyl:2H(3));K11(Acetyl:2H(3));K12(Acetyl:2H(3))	Acetyl:2H(3)@Any N-term;Acetyl:2H(3)@K;Acetyl:2H(3)@K	27	QE	0.383426	TRUE	Sequest HT	Sequest HT (B2)	B	2	Unambiguous	1	P46783	40S ribosomal protein S10 OS=Homo sapiens OX=9606 GN=RPS10 PE=1 SV=1	P46783	40S ribosomal protein S10 OS=Homo sapiens OX=9606 GN=RPS10 PE=1 SV=1	0	0	0.4408	0	1	1	803.422	2408.25	2408.25	-0.44	-0.00035	0/0	0	0	14607608	HCD	MS2	85.1067	8.601	66.747	29512	29500	220621_E_511.raw	F9.11	2406	1	FALSE	Y	R	F9	chymotrypsin	3.47176e+06	549243	0.863407	0.136593	MG132	2ND	10	158	1	TRUE	0;11;12	427659	NA	NA	NA
High	[F].tITGHAETkQL.[T]	HCD	2.77	0.00022	0.00064	0.447	0.44	1	Sequest HT (2)	1	1288.7	-2.72	66.7778	29529	29529	P20290	Acetyl:2H(3	TITGHAETKQL	11	1	66.778	504179	11	N-Term(Acetyl:2H(3));K9(Acetyl:2H(3))	Acetyl:2H(3)@Any N-term;Acetyl:2H(3)@K	27	QE	0.383634	FALSE	Sequest HT	Sequest HT (B2)	B	2	Unambiguous	1	P20290	Transcription factor BTF3 OS=Homo sapiens OX=9606 GN=BTF3 PE=1 SV=1	P20290	Transcription factor BTF3 OS=Homo sapiens OX=9606 GN=BTF3 PE=1 SV=1	0	1	0.4404	0	1	1	1288.7	1288.7	1288.7	-2.72	-0.0035	0/0	0	0	5.90866e+06	HCD	MS2	0	54.122	66.7778	29529	29526	220621_E_511.raw	F9.11	1676	1	FALSE	F	T	F9	chymotrypsin	939008	206539	0.819703	0.180297	MG132	2ND	10	158	0	FALSE	0;9	284221	NA	NA	NA
High	[M].kGkGTRDkVL.[I]	HCD	2.33	0.0025	0.017	0.126	0.32	1	Sequest HT (2)	2	641.4	0.4	66.783	29533	29533	A6NMY6; P07355	Acetyl:2H(3	KGKGTRDKVL	10	2	66.783	504180	10	N-Term(Acetyl:2H(3));K1(Acetyl:2H(3));K3(Acetyl:2H(3));K8(Acetyl:2H(3))	Acetyl:2H(3)@Any N-term;Acetyl:2H(3)@K;Acetyl:2H(3)@K;Acetyl:2H(3)@K	27	QE	0.383669	FALSE	Sequest HT	Sequest HT (B2)	B	2	Unambiguous	2	P07355	Annexin A2 OS=Homo sapiens OX=9606 GN=ANXA2 PE=1 SV=2	A6NMY6; P07355	Putative annexin A2-like protein OS=Homo sapiens OX=9606 GN=ANXA2P2 PE=5 SV=2; Annexin A2 OS=Homo sapiens OX=9606 GN=ANXA2 PE=1 SV=2	0	2	0.3219	0	1	1	641.4	1281.79	1281.79	0.4	0.00025	0/0	0	0	3.47223e+06	HCD	MS2	55.7142	17.908	66.783	29533	29526	220621_E_511.raw	F9.11	334	1	FALSE	M	K	F9	chymotrypsin	1.10206e+06	1.41157e+06	0.438434	0.561566	MG132	2ND	10	158	0	FALSE	0;1;3;8	771945	NA	NA	NA
High	[F].tITGHAETkQL.[T]	HCD	1.76	0.00064	0.0032	0.265	0.03	1	Sequest HT (2)	2	644.854	0.16	66.819	29554	29554	P20290	Acetyl:2H(3	TITGHAETKQL	11	2	66.819	504181	11	N-Term(Acetyl:2H(3));K9(Acetyl:2H(3))	Acetyl:2H(3)@Any N-term;Acetyl:2H(3)@K	27	QE	0.383912	FALSE	Sequest HT	Sequest HT (B2)	B	2	Unambiguous	1	P20290	Transcription factor BTF3 OS=Homo sapiens OX=9606 GN=BTF3 PE=1 SV=1	P20290	Transcription factor BTF3 OS=Homo sapiens OX=9606 GN=BTF3 PE=1 SV=1	0	2	0.0284	0	1	1	644.854	1288.7	1288.7	0.16	0.0001	0/0	0	0	51253052	HCD	MS2	12.025	2.199	66.819	29554	29552	220621_E_511.raw	F9.11	1624	1	FALSE	F	T	F9	chymotrypsin	8.14856e+06	971715	0.893455	0.106545	MG132	2ND	10	158	0	FALSE	0;9	1893516	NA	NA	NA
High	[W].rGNLANVIRY.[F]	HCD	2.57	0.00015	0.00029	0.586	0.53	1	Sequest HT (2)	2	610.85	-0.24	66.8279	29560	29560	P12236; P05141; P12235; Q9H0C2	Acetyl:2H(3	RGNLANVIRY	10	2	66.828	504182	10	N-Term(Acetyl:2H(3))	Acetyl:2H(3)@Any N-term	27	QE	0.383972	TRUE	Sequest HT	Sequest HT (B2)	B	2	Unambiguous	4	P12236; P05141; P12235	ADP/ATP translocase 3 OS=Homo sapiens OX=9606 GN=SLC25A6 PE=1 SV=4;ADP/ATP translocase 2 OS=Homo sapiens OX=9606 GN=SLC25A5 PE=1 SV=7;ADP/ATP translocase 1 OS=Homo sapiens OX=9606 GN=SLC25A4 PE=1 SV=4	P12236; P05141; P12235; Q9H0C2	ADP/ATP translocase 3 OS=Homo sapiens OX=9606 GN=SLC25A6 PE=1 SV=4; ADP/ATP translocase 2 OS=Homo sapiens OX=9606 GN=SLC25A5 PE=1 SV=7; ADP/ATP translocase 1 OS=Homo sapiens OX=9606 GN=SLC25A4 PE=1 SV=4; ADP/ATP translocase 4 OS=Homo sapiens OX=9606 GN=SLC25A31 PE=1 SV=1	1	2	0.5253	0	1	1	610.85	1220.69	1220.69	-0.24	-0.00014	0/0	0	0	13685649	HCD	MS2	48.231	4.354	66.8279	29560	29552	220621_E_511.raw	F9.11	1272	3	FALSE	W	R	F9	chymotrypsin	1.98347e+06	1.41617e+06	0.583435	0.416565	MG132	2ND	10	158	1	TRUE	0	404134	202.138	335042	0.829037
High	[M].sAAkENPcRkF.[Q]	HCD	2.38	0.00015	0.0003	0.58	0.36	1	Sequest HT (2)	2	720.365	1.27	66.8316	29563	29563	Q6WCQ1	Acetyl	SAAKENPCRKF	11	2	66.832	504183	11	N-Term(Acetyl);K4(Acetyl:2H(3));C8(Carbamidomethyl);K10(Acetyl:2H(3))	Acetyl@Any N-term;Acetyl:2H(3)@K;Carbamidomethyl@C;Acetyl:2H(3)@K	27	QE	0.383997	FALSE	Sequest HT	Sequest HT (B2)	B	2	Unambiguous	1	Q6WCQ1	Myosin phosphatase Rho-interacting protein OS=Homo sapiens OX=9606 GN=MPRIP PE=1 SV=3	Q6WCQ1	Myosin phosphatase Rho-interacting protein OS=Homo sapiens OX=9606 GN=MPRIP PE=1 SV=3	0	0	0.3613	0	1	1	720.365	1439.72	1439.72	1.27	0.00092	0/0	0	0	11060185	HCD	MS2	58.121	5.143	66.8316	29563	29552	220621_E_511.raw	F9.11	2208	1	FALSE	M	S	F9	chymotrypsin	1.23536e+06	2.58305e+06	0.323527	0.676473	MG132	2ND	10	158	0	FALSE	0;4;8;10	977668	NA	NA	NA
High	[W].eDHLAVkHF.[S]	HCD	2.48	0.00078	0.004	0.245	0.35	1	Sequest HT (2)	2	561.793	1.35	66.8431	29569	29569	Q58FG0; P07900; P08238; Q14568; Q58FF7	Glu->pyro-Glu	EDHLAVKHF	9	2	66.843	504184	9	N-Term(Glu->pyro-Glu);K7(Acetyl:2H(3))	Glu->pyro-Glu@E^Any N-term;Acetyl:2H(3)@K	27	QE	0.384075	FALSE	Sequest HT	Sequest HT (B2)	B	2	Unambiguous	5	P07900; P08238; Q58FF7	Heat shock protein HSP 90-alpha OS=Homo sapiens OX=9606 GN=HSP90AA1 PE=1 SV=5;Heat shock protein HSP 90-beta OS=Homo sapiens OX=9606 GN=HSP90AB1 PE=1 SV=4;Putative heat shock protein HSP 90-beta-3 OS=Homo sapiens OX=9606 GN=HSP90AB3P PE=5 SV=1	Q58FG0; P07900; P08238; Q14568; Q58FF7	Putative heat shock protein HSP 90-alpha A5 OS=Homo sapiens OX=9606 GN=HSP90AA5P PE=2 SV=1; Heat shock protein HSP 90-alpha OS=Homo sapiens OX=9606 GN=HSP90AA1 PE=1 SV=5; Heat shock protein HSP 90-beta OS=Homo sapiens OX=9606 GN=HSP90AB1 PE=1 SV=4; Heat shock protein HSP 90-alpha A2 OS=Homo sapiens OX=9606 GN=HSP90AA2P PE=1 SV=2; Putative heat shock protein HSP 90-beta-3 OS=Homo sapiens OX=9606 GN=HSP90AB3P PE=5 SV=1	1	2	0.3548	0	1	1	561.793	1122.58	1122.58	1.35	0.00076	0/0	0	0	9367044	HCD	MS2	47.7475	7.016	66.8431	29569	29565	220621_E_511.raw	F9.11	1922	3	FALSE	W	E	F9	chymotrypsin	2.63332e+06	1.68526e+06	0.609766	0.390234	MG132	2ND	10	158	0	FALSE	0;7	1203347	NA	NA	NA
High	[L].eQTkRVkANL.[E]	HCD	1.92	0.00069	0.0034	0.259	0.35	1	Sequest HT (2)	2	661.395	2.56	66.8612	29580	29580	P35579	Acetyl:2H(3	EQTKRVKANL	10	2	66.861	504185	10	N-Term(Acetyl:2H(3));K4(Acetyl:2H(3));K7(Acetyl:2H(3))	Acetyl:2H(3)@Any N-term;Acetyl:2H(3)@K;Acetyl:2H(3)@K	27	QE	0.384197	FALSE	Sequest HT	Sequest HT (B2)	B	2	Unambiguous	1	P35579	Myosin-9 OS=Homo sapiens OX=9606 GN=MYH9 PE=1 SV=4	P35579	Myosin-9 OS=Homo sapiens OX=9606 GN=MYH9 PE=1 SV=4	0	2	0.349	0	1	1	661.395	1321.78	1321.78	2.56	0.00169	0/0	0	0	12110332	HCD	MS2	62.1208	3.467	66.8612	29580	29578	220621_E_511.raw	F9.11	710	1	FALSE	L	E	F9	chymotrypsin	1.49442e+06	782586	0.656309	0.343691	MG132	2ND	10	158	0	FALSE	0;4;7	337080	NA	NA	NA
High	[L].ekkARLkEEAAm.[K]	HCD	3.03	5.9e-05	0.00012	0.794	0.46	1	Sequest HT (2)	2	768.925	1.86	66.8676	29585	29585	Q96A26	Glu->pyro-Glu	EKKARLKEEAAM	12	2	66.868	504186	12	N-Term(Glu->pyro-Glu);K2(Acetyl:2H(3));K3(Acetyl:2H(3));K7(Acetyl:2H(3));M12(Oxidation)	Glu->pyro-Glu@E^Any N-term;Acetyl:2H(3)@K;Acetyl:2H(3)@K;Acetyl:2H(3)@K;Oxidation@M	27	QE	0.384241	FALSE	Sequest HT	Sequest HT (B2)	B	2	Unambiguous	1	Q96A26	Protein FAM162A OS=Homo sapiens OX=9606 GN=FAM162A PE=1 SV=2	Q96A26	Protein FAM162A OS=Homo sapiens OX=9606 GN=FAM162A PE=1 SV=2	1	2	0.4587	0	1	1	768.925	1536.84	1536.84	1.86	0.00143	0/0	0	0	3.74892e+06	HCD	MS2	26.8605	44.029	66.8676	29585	29578	220621_E_511.raw	F9.11	1860	1	FALSE	L	E	F9	chymotrypsin	774501	641829	0.546837	0.453163	MG132	2ND	10	158	0	FALSE	0;2;3;7;12	382224	NA	NA	NA
High	[M].sAAkENPcRkF.[Q]	HCD	1.97	0.00099	0.0056	0.216	0.52	1	Sequest HT (2)	1	1439.72	1.75	66.9111	29611	29611	Q6WCQ1	Acetyl	SAAKENPCRKF	11	1	66.911	504187	11	N-Term(Acetyl);K4(Acetyl:2H(3));C8(Carbamidomethyl);K10(Acetyl:2H(3))	Acetyl@Any N-term;Acetyl:2H(3)@K;Carbamidomethyl@C;Acetyl:2H(3)@K	27	QE	0.384534	FALSE	Sequest HT	Sequest HT (B2)	B	2	Unambiguous	1	Q6WCQ1	Myosin phosphatase Rho-interacting protein OS=Homo sapiens OX=9606 GN=MPRIP PE=1 SV=3	Q6WCQ1	Myosin phosphatase Rho-interacting protein OS=Homo sapiens OX=9606 GN=MPRIP PE=1 SV=3	0	1	0.5178	0	1	1	1439.72	1439.72	1439.72	1.75	0.00252	0/0	0	0	3.78968e+06	HCD	MS2	0	77.697	66.9111	29611	29604	220621_E_511.raw	F9.11	2166	1	FALSE	M	S	F9	chymotrypsin	76760.2	98521.4	0.437925	0.562075	MG132	2ND	10	158	0	FALSE	0;4;8;10	61115.4	NA	NA	NA
High	[F].EkISkGANPVEIRRGVmL.[A]	HCD	2.15	0.0013	0.0087	0.179	0.06	1	Sequest HT (2)	3	701.734	1.07	66.9517	29635	29635	P10809	NA	EKISKGANPVEIRRGVML	18	3	66.952	504188	18	K2(Acetyl:2H(3));K5(Acetyl:2H(3));M17(Oxidation)	Acetyl:2H(3)@K;Acetyl:2H(3)@K;Oxidation@M	27	QE	0.384809	FALSE	Sequest HT	Sequest HT (B2)	B	2	Unambiguous	1	P10809	60 kDa heat shock protein, mitochondrial OS=Homo sapiens OX=9606 GN=HSPD1 PE=1 SV=2	P10809	60 kDa heat shock protein, mitochondrial OS=Homo sapiens OX=9606 GN=HSPD1 PE=1 SV=2	1	3	0.0558	0	1	1	701.734	2103.19	2103.19	1.07	0.00075	0/0	0	0	4.419e+06	HCD	MS2	25.8438	39.385	66.9517	29635	29630	220621_E_511.raw	F9.11	1125	1	FALSE	F	E	F9	chymotrypsin	239184	1.31956e+06	0.153447	0.846553	MG132	2ND	10	158	0	FALSE	2;5;17	516375	NA	NA	NA
High	[Y].gATGHPGIIPPHATL.[V]	HCD	2.82	0.0021	0.014	0.141	0.49	1	Sequest HT (2)	2	742.409	0.3	66.9754	29650	29650	Q5VVH2; P62942	Acetyl:2H(3	GATGHPGIIPPHATL	15	2	66.975	504189	15	N-Term(Acetyl:2H(3))	Acetyl:2H(3)@Any N-term	27	QE	0.384969	FALSE	Sequest HT	Sequest HT (B2)	B	2	Unambiguous	2	P62942	Peptidyl-prolyl cis-trans isomerase FKBP1A OS=Homo sapiens OX=9606 GN=FKBP1A PE=1 SV=2	Q5VVH2; P62942	Peptidyl-prolyl cis-trans isomerase FKBP1C OS=Homo sapiens OX=9606 GN=FKBP1C PE=3 SV=1; Peptidyl-prolyl cis-trans isomerase FKBP1A OS=Homo sapiens OX=9606 GN=FKBP1A PE=1 SV=2	0	2	0.4894	0	1	1	742.409	1483.81	1483.81	0.3	0.00022	0/0	0	0	4171273	HCD	MS2	46.8387	16.624	66.9754	29650	29643	220621_E_511.raw	F9.11	1735	1	FALSE	Y	G	F9	chymotrypsin	1.01275e+06	817788	0.553252	0.446748	MG132	2ND	10	158	0	FALSE	0	297480	NA	NA	NA
High	[M].aAVGPRTGPGTGAEAL.[A]	HCD	3.03	0.00018	0.00039	0.531	0.43	1	Sequest HT (2)	2	733.883	-0.15	66.993	29660	29660	Q9C029	Acetyl	AAVGPRTGPGTGAEAL	16	2	66.993	504190	16	N-Term(Acetyl)	Acetyl@Any N-term	27	QE	0.385088	FALSE	Sequest HT	Sequest HT (B2)	B	2	Unambiguous	1	Q9C029	E3 ubiquitin-protein ligase TRIM7 OS=Homo sapiens OX=9606 GN=TRIM7 PE=1 SV=2	Q9C029	E3 ubiquitin-protein ligase TRIM7 OS=Homo sapiens OX=9606 GN=TRIM7 PE=1 SV=2	0	2	0.429	0	1	1	733.883	1466.76	1466.76	-0.15	-0.00011	0/0	0	0	11938519	HCD	MS2	52.1376	8.406	66.993	29660	29656	220621_E_511.raw	F9.11	2251	1	FALSE	M	A	F9	chymotrypsin	2.60386e+06	1.42721e+06	0.645947	0.354053	MG132	2ND	10	158	0	FALSE	0	640301	NA	NA	NA
High	[L].sGLPkHRVIGSGcNLDSARF.[R]	HCD	4.6	3.3e-05	2.9e-05	1.13	0.65	1	Sequest HT (2)	3	754.397	1.89	67.0164	29675	29675	P07195	Acetyl:2H(3	SGLPKHRVIGSGCNLDSARF	20	3	67.016	504191	20	N-Term(Acetyl:2H(3));K5(Acetyl:2H(3));C13(Carbamidomethyl)	Acetyl:2H(3)@Any N-term;Acetyl:2H(3)@K;Carbamidomethyl@C	27	QE	0.385246	FALSE	Sequest HT	Sequest HT (B2)	B	2	Unambiguous	1	P07195	L-lactate dehydrogenase B chain OS=Homo sapiens OX=9606 GN=LDHB PE=1 SV=2	P07195	L-lactate dehydrogenase B chain OS=Homo sapiens OX=9606 GN=LDHB PE=1 SV=2	2	3	0.65	0	1	1	754.397	2261.18	2261.17	1.89	0.00142	0/0	0	0	5979636	HCD	MS2	22.9763	31.767	67.0164	29675	29669	220621_E_511.raw	F9.11	2426	1	FALSE	L	S	F9	chymotrypsin	324914	2.44602e+06	0.117258	0.882742	MG132	2ND	10	158	0	FALSE	0;5;13	1249070	NA	NA	NA
High	[L].aRkDSETGENIRQAASSL.[Q]	HCD	2.97	0.00015	0.00029	0.587	0.16	1	Sequest HT (2)	3	675.015	-1.06	67.0332	29685	29685	P38646	Acetyl:2H(3	ARKDSETGENIRQAASSL	18	3	67.033	504192	18	N-Term(Acetyl:2H(3));K3(Acetyl:2H(3))	Acetyl:2H(3)@Any N-term;Acetyl:2H(3)@K	27	QE	0.385359	FALSE	Sequest HT	Sequest HT (B2)	B	2	Unambiguous	1	P38646	Stress-70 protein, mitochondrial OS=Homo sapiens OX=9606 GN=HSPA9 PE=1 SV=2	P38646	Stress-70 protein, mitochondrial OS=Homo sapiens OX=9606 GN=HSPA9 PE=1 SV=2	0	3	0.1616	0	1	1	675.015	2023.03	2023.03	-1.06	-0.00072	0/0	0	0	6724355	HCD	MS2	31.6735	11.651	67.0332	29685	29682	220621_E_511.raw	F9.11	2537	1	FALSE	L	A	F9	chymotrypsin	1.97046e+06	412458	0.826911	0.173089	MG132	2ND	10	158	0	FALSE	0;3	349536	NA	NA	NA
High	[W].RVVSSIEQkTEGAEkkQQM.[A]	HCD	4.62	5.1e-05	7.6e-05	0.905	0.53	1	Sequest HT (2)	3	771.08	-0.13	67.0578	29701	29701	P63104	NA	RVVSSIEQKTEGAEKKQQM	19	3	67.058	504193	19	K9(Acetyl:2H(3));K15(Acetyl:2H(3));K16(Acetyl:2H(3))	Acetyl:2H(3)@K;Acetyl:2H(3)@K;Acetyl:2H(3)@K	27	QE	0.385526	FALSE	Sequest HT	Sequest HT (B2)	B	2	Unambiguous	1	P63104	14-3-3 protein zeta/delta OS=Homo sapiens OX=9606 GN=YWHAZ PE=1 SV=1	P63104	14-3-3 protein zeta/delta OS=Homo sapiens OX=9606 GN=YWHAZ PE=1 SV=1	0	3	0.5281	0	1	1	771.08	2311.23	2311.23	-0.13	-0.0001	0/0	0	0	3.5778e+06	HCD	MS2	26.6804	37.625	67.0578	29701	29695	220621_E_511.raw	F9.11	2181	1	FALSE	W	R	F9	chymotrypsin	731700	258051	0.739277	0.260723	MG132	2ND	10	158	0	FALSE	9;15;16	183700	NA	NA	NA
High	[Y].eTGPGGTSRGkPAVGDmL.[R]	HCD	3.65	5.1e-05	7e-05	0.924	0.6	1	Sequest HT (2)	2	886.938	0.2	67.059	29702	29702	Q7Z417	Glu->pyro-Glu	ETGPGGTSRGKPAVGDML	18	2	67.059	504194	18	N-Term(Glu->pyro-Glu);K11(Acetyl:2H(3));M17(Oxidation)	Glu->pyro-Glu@E^Any N-term;Acetyl:2H(3)@K;Oxidation@M	27	QE	0.385534	FALSE	Sequest HT	Sequest HT (B2)	B	2	Unambiguous	1	Q7Z417	FMR1-interacting protein NUFIP2 OS=Homo sapiens OX=9606 GN=NUFIP2 PE=1 SV=1	Q7Z417	FMR1-interacting protein NUFIP2 OS=Homo sapiens OX=9606 GN=NUFIP2 PE=1 SV=1	1	2	0.6	0	1	1	886.938	1772.87	1772.87	0.2	0.00018	0/0	0	0	3.99794e+06	HCD	MS2	10.4154	39.054	67.059	29702	29695	220621_E_511.raw	F9.11	2172	1	FALSE	Y	E	F9	chymotrypsin	998759	447456	0.690602	0.309398	MG132	2ND	10	158	0	FALSE	0;11;17	396676	NA	NA	NA
High	[L].DGLNASQIREL.[R]	HCD	2.66	0.00024	0.00071	0.432	0.42	1	Sequest HT (2)	2	608.32	0.42	67.0667	29707	29707	P14625	NA	DGLNASQIREL	11	2	67.067	504195	11		NA	27	QE	0.385586	FALSE	Sequest HT	Sequest HT (B2)	B	2	Unambiguous	1	P14625	Endoplasmin OS=Homo sapiens OX=9606 GN=HSP90B1 PE=1 SV=1	P14625	Endoplasmin OS=Homo sapiens OX=9606 GN=HSP90B1 PE=1 SV=1	1	0	0.4248	0	1	1	608.32	1215.63	1215.63	0.42	0.00026	0/0	0	0	41241516	HCD	MS2	50.2027	2.573	67.0667	29707	29695	220621_E_511.raw	F9.11	1807	1	FALSE	L	D	F9	chymotrypsin	1.75985e+06	9.37189e+06	0.158093	0.841907	MG132	2ND	10	158	0	FALSE	NA	2850502	NA	NA	NA
High	[M].acRQEPQPQGPPPAAGAVASY.[D]	HCD	4.74	3.3e-05	1e-06	1.86	0.64	1	Sequest HT (2)	2	1097.52	1.62	67.0732	29709	29709	P00390	Acetyl	ACRQEPQPQGPPPAAGAVASY	21	2	67.073	504196	21	N-Term(Acetyl);C2(Carbamidomethyl)	Acetyl@Any N-term;Carbamidomethyl@C	27	QE	0.38563	FALSE	Sequest HT	Sequest HT (B2)	B	2	Unambiguous	1	P00390	Glutathione reductase, mitochondrial OS=Homo sapiens OX=9606 GN=GSR PE=1 SV=2	P00390	Glutathione reductase, mitochondrial OS=Homo sapiens OX=9606 GN=GSR PE=1 SV=2	0	2	0.6435	0	1	1	1097.52	2194.04	2194.03	1.62	0.00178	0/0	0	0	8.28413e+06	HCD	MS2	22.4625	32.797	67.0732	29709	29708	220621_E_511.raw	F9.11	1932	1	FALSE	M	A	F9	chymotrypsin	4.16418e+06	980820	0.809365	0.190635	MG132	2ND	10	158	0	FALSE	0;2	1196123	NA	NA	NA
High	[M].acRQEPQPQGPPPAAGAVASY.[D]	HCD	3.27	0.00029	0.00092	0.397	0.5	1	Sequest HT (2)	3	732.016	-0.03	67.0757	29711	29711	P00390	Acetyl	ACRQEPQPQGPPPAAGAVASY	21	3	67.076	504197	21	N-Term(Acetyl);C2(Carbamidomethyl)	Acetyl@Any N-term;Carbamidomethyl@C	27	QE	0.385647	FALSE	Sequest HT	Sequest HT (B2)	B	2	Unambiguous	1	P00390	Glutathione reductase, mitochondrial OS=Homo sapiens OX=9606 GN=GSR PE=1 SV=2	P00390	Glutathione reductase, mitochondrial OS=Homo sapiens OX=9606 GN=GSR PE=1 SV=2	0	3	0.5046	0	1	1	732.016	2194.03	2194.03	-0.03	-2e-05	0/0	0	0	15581240	HCD	MS2	30.8115	5.085	67.0757	29711	29708	220621_E_511.raw	F9.11	1902	1	FALSE	M	A	F9	chymotrypsin	3.88036e+06	1.30373e+06	0.748514	0.251486	MG132	2ND	10	158	0	FALSE	0;2	1327922	NA	NA	NA
High	[M].acRQEPQPQGPPPAAGAVASY.[D]	HCD	3.73	3.3e-05	6.7e-06	1.45	0.67	1	Sequest HT (2)	2	1097.52	0.06	67.1276	29745	29745	P00390	Acetyl	ACRQEPQPQGPPPAAGAVASY	21	2	67.128	504198	21	N-Term(Acetyl);C2(Carbamidomethyl)	Acetyl@Any N-term;Carbamidomethyl@C	27	QE	0.385997	FALSE	Sequest HT	Sequest HT (B2)	B	2	Unambiguous	1	P00390	Glutathione reductase, mitochondrial OS=Homo sapiens OX=9606 GN=GSR PE=1 SV=2	P00390	Glutathione reductase, mitochondrial OS=Homo sapiens OX=9606 GN=GSR PE=1 SV=2	0	2	0.6729	0	1	1	1097.52	2194.03	2194.03	0.06	7e-05	0/0	0	0	10060283	HCD	MS2	35.8959	29.562	67.1276	29745	29734	220621_E_511.raw	F9.11	1909	1	FALSE	M	A	F9	chymotrypsin	1.76547e+06	356892	0.831842	0.168158	MG132	2ND	10	158	0	FALSE	0;2	639217	NA	NA	NA
High	[W].FDPAQGNPNEEVARF.[Y]	HCD	4.01	3.3e-05	3.2e-05	1.11	0.63	1	Sequest HT (2)	2	845.892	-3.26	67.139	29751	29751	P15328	NA	FDPAQGNPNEEVARF	15	2	67.139	504199	15		NA	27	QE	0.386074	FALSE	Sequest HT	Sequest HT (B2)	B	2	Unambiguous	1	P15328	Folate receptor alpha OS=Homo sapiens OX=9606 GN=FOLR1 PE=1 SV=3	P15328	Folate receptor alpha OS=Homo sapiens OX=9606 GN=FOLR1 PE=1 SV=3	1	2	0.6284	0	1	1	845.892	1690.78	1690.78	-3.26	-0.00275	0/0	0	0	5002104	HCD	MS2	22.2225	30.835	67.139	29751	29747	220621_E_511.raw	F9.11	1437	1	FALSE	W	F	F9	chymotrypsin	264038	2.87005e+06	0.084247	0.915753	MG132	2ND	10	158	0	FALSE	NA	824371	202.138	12917.3	0.0156693
High	[L].aATTEAPGEY.[F]	HCD	1.21	0.0027	0.019	0.117	0.45	1	Sequest HT (2)	1	1054.47	-2.87	67.1429	29754	29754	P12268; P20839	Acetyl:2H(3	AATTEAPGEY	10	1	67.143	504200	10	N-Term(Acetyl:2H(3))	Acetyl:2H(3)@Any N-term	27	QE	0.386101	FALSE	Sequest HT	Sequest HT (B2)	B	2	Unambiguous	2	P12268; P20839	Inosine-5'-monophosphate dehydrogenase 2 OS=Homo sapiens OX=9606 GN=IMPDH2 PE=1 SV=2;Inosine-5'-monophosphate dehydrogenase 1 OS=Homo sapiens OX=9606 GN=IMPDH1 PE=1 SV=2	P12268; P20839	Inosine-5'-monophosphate dehydrogenase 2 OS=Homo sapiens OX=9606 GN=IMPDH2 PE=1 SV=2; Inosine-5'-monophosphate dehydrogenase 1 OS=Homo sapiens OX=9606 GN=IMPDH1 PE=1 SV=2	0	1	0.4463	0	1	1	1054.47	1054.47	1054.48	-2.87	-0.00303	0/0	0	0	4.00888e+06	HCD	MS2	0	43.207	67.1429	29754	29747	220621_E_511.raw	F9.11	1104	2	FALSE	L	A	F9	chymotrypsin	118185	249809	0.321161	0.678839	MG132	2ND	10	158	0	FALSE	0	189736	NA	NA	NA
High	[F].LEGVRNVASVcL.[Q]	HCD	2.33	0.00027	0.00084	0.408	0.47	1	Sequest HT (2)	2	658.853	-0.11	67.1502	29759	29759	P05388; Q8NHW5	NA	LEGVRNVASVCL	12	2	67.15	504201	12	C11(Carbamidomethyl)	Carbamidomethyl@C	27	QE	0.38615	FALSE	Sequest HT	Sequest HT (B2)	B	2	Unambiguous	2	P05388	60S acidic ribosomal protein P0 OS=Homo sapiens OX=9606 GN=RPLP0 PE=1 SV=1	P05388; Q8NHW5	60S acidic ribosomal protein P0 OS=Homo sapiens OX=9606 GN=RPLP0 PE=1 SV=1; 60S acidic ribosomal protein P0-like OS=Homo sapiens OX=9606 GN=RPLP0P6 PE=5 SV=1	1	0	0.4721	0	1	1	658.853	1316.7	1316.7	-0.11	-7e-05	0/0	0	0	12025344	HCD	MS2	58.4048	6.64	67.1502	29759	29747	220621_E_511.raw	F9.11	1908	1	FALSE	F	L	F9	chymotrypsin	1.5906e+06	1.459e+06	0.521576	0.478424	MG132	2ND	10	158	0	FALSE	11	1050849	NA	NA	NA
High	[F].LGkEDSkTF.[D]	HCD	1.56	0.0096	0.069	0.004	0.33	1	Sequest HT (2)	2	557.799	0.02	67.1854	29780	29780	Q15293	NA	LGKEDSKTF	9	2	67.185	504202	9	K3(Acetyl:2H(3));K7(Acetyl:2H(3))	Acetyl:2H(3)@K;Acetyl:2H(3)@K	27	QE	0.386388	FALSE	Sequest HT	Sequest HT (B2)	B	2	Unambiguous	1	Q15293	Reticulocalbin-1 OS=Homo sapiens OX=9606 GN=RCN1 PE=1 SV=1	Q15293	Reticulocalbin-1 OS=Homo sapiens OX=9606 GN=RCN1 PE=1 SV=1	1	2	0.3333	0	1	1	557.799	1114.59	1114.59	0.02	1e-05	0/0	0	0	5105945	HCD	MS2	47.2799	14.1	67.1854	29780	29773	220621_E_511.raw	F9.11	1719	1	FALSE	F	L	F9	chymotrypsin	1.03264e+06	744311	0.581131	0.418869	MG132	2ND	10	158	0	FALSE	3;7	608690	NA	NA	NA
High	[F].eTLQAQAGkHGDDLRNTRNEISEM.[N]	HCD	5.03	3.3e-05	2.8e-05	1.14	0.56	1	Sequest HT (2)	3	914.11	-0.12	67.1984	29787	29787	P08729	Glu->pyro-Glu	ETLQAQAGKHGDDLRNTRNEISEM	24	3	67.198	504203	24	N-Term(Glu->pyro-Glu);K9(Acetyl:2H(3))	Glu->pyro-Glu@E^Any N-term;Acetyl:2H(3)@K	27	QE	0.386476	FALSE	Sequest HT	Sequest HT (B2)	B	2	Unambiguous	1	P08729	Keratin, type II cytoskeletal 7 OS=Homo sapiens OX=9606 GN=KRT7 PE=1 SV=5	P08729	Keratin, type II cytoskeletal 7 OS=Homo sapiens OX=9606 GN=KRT7 PE=1 SV=5	2	3	0.5626	0	1	1	914.11	2740.31	2740.31	-0.12	-0.00011	0/0	0	0	7.76249e+06	HCD	MS2	0	29.407	67.1984	29787	29786	220621_E_511.raw	F9.11	2034	1	FALSE	F	E	F9	chymotrypsin	1.79838e+06	4.05959e+06	0.306997	0.693003	MG132	2ND	10	158	0	FALSE	0;9	729308	NA	NA	NA
High	[L].skVEkARQL.[R]	HCD	2.26	0.00089	0.0047	0.231	0.36	1	Sequest HT (2)	2	597.363	-0.29	67.2084	29795	29795	P78347	Acetyl:2H(3	SKVEKARQL	9	2	67.208	504204	9	N-Term(Acetyl:2H(3));K2(Acetyl:2H(3));K5(Acetyl:2H(3))	Acetyl:2H(3)@Any N-term;Acetyl:2H(3)@K;Acetyl:2H(3)@K	27	QE	0.386543	FALSE	Sequest HT	Sequest HT (B2)	B	2	Unambiguous	1	P78347	General transcription factor II-I OS=Homo sapiens OX=9606 GN=GTF2I PE=1 SV=2	P78347	General transcription factor II-I OS=Homo sapiens OX=9606 GN=GTF2I PE=1 SV=2	0	2	0.3584	0	1	1	597.363	1193.72	1193.72	-0.29	-0.00017	0/0	0	0	4.1332e+06	HCD	MS2	28.949	21.893	67.2084	29795	29786	220621_E_511.raw	F9.11	579	1	FALSE	L	S	F9	chymotrypsin	254037	1.13726e+06	0.182589	0.817411	MG132	2ND	10	158	0	FALSE	0;2;5	400928	NA	NA	NA
High	[L].skVEkARQL.[R]	HCD	1.59	0.00042	0.0019	0.313	0.31	1	Sequest HT (2)	1	1193.72	-0.74	67.3334	29870	29870	P78347	Acetyl:2H(3	SKVEKARQL	9	1	67.333	504205	9	N-Term(Acetyl:2H(3));K2(Acetyl:2H(3));K5(Acetyl:2H(3))	Acetyl:2H(3)@Any N-term;Acetyl:2H(3)@K;Acetyl:2H(3)@K	27	QE	0.387388	FALSE	Sequest HT	Sequest HT (B2)	B	2	Unambiguous	1	P78347	General transcription factor II-I OS=Homo sapiens OX=9606 GN=GTF2I PE=1 SV=2	P78347	General transcription factor II-I OS=Homo sapiens OX=9606 GN=GTF2I PE=1 SV=2	0	1	0.3082	0	1	1	1193.72	1193.72	1193.72	-0.74	-0.00088	0/0	0	0	3095974	HCD	MS2	0	57.541	67.3334	29870	29864	220621_E_511.raw	F9.11	606	1	FALSE	L	S	F9	chymotrypsin	142216	32776.1	0.812699	0.187301	MG132	2ND	10	158	0	FALSE	0;2;5	43944.5	NA	NA	NA
High	[F].eTLQAQAGkHGDDLRNTRNEISEM.[N]	HCD	4.9	0.00013	0.00028	0.599	0.42	1	Sequest HT (2)	4	685.834	0.46	67.3722	29894	29894	P08729	Glu->pyro-Glu	ETLQAQAGKHGDDLRNTRNEISEM	24	4	67.372	504206	24	N-Term(Glu->pyro-Glu);K9(Acetyl:2H(3))	Glu->pyro-Glu@E^Any N-term;Acetyl:2H(3)@K	27	QE	0.38765	FALSE	Sequest HT	Sequest HT (B2)	B	2	Unambiguous	1	P08729	Keratin, type II cytoskeletal 7 OS=Homo sapiens OX=9606 GN=KRT7 PE=1 SV=5	P08729	Keratin, type II cytoskeletal 7 OS=Homo sapiens OX=9606 GN=KRT7 PE=1 SV=5	2	4	0.4245	0	1	1	685.834	2740.32	2740.31	0.46	0.00031	0/0	0	0	3.59297e+06	HCD	MS2	32.7196	43.074	67.3722	29894	29890	220621_E_511.raw	F9.11	2057	1	FALSE	F	E	F9	chymotrypsin	281037	1.21687e+06	0.187619	0.812381	MG132	2ND	10	158	0	FALSE	0;9	446582	NA	NA	NA
High	[F].kGRGITGVEDkESW.[H]	HCD	3.7	5.9e-05	8.8e-05	0.869	0.56	1	Sequest HT (2)	2	826.433	2.39	67.4005	29913	29913	P29401	NA	KGRGITGVEDKESW	14	2	67.4	504207	14	K1(Acetyl:2H(3));K11(Acetyl:2H(3))	Acetyl:2H(3)@K;Acetyl:2H(3)@K	27	QE	0.387841	FALSE	Sequest HT	Sequest HT (B2)	B	2	Unambiguous	1	P29401	Transketolase OS=Homo sapiens OX=9606 GN=TKT PE=1 SV=3	P29401	Transketolase OS=Homo sapiens OX=9606 GN=TKT PE=1 SV=3	0	0	0.5595	0	1	1	826.433	1651.86	1651.86	2.39	0.00197	0/0	0	0	7.94722e+06	HCD	MS2	73.085	30.856	67.4005	29913	29903	220621_E_511.raw	F9.11	2454	1	FALSE	F	K	F9	chymotrypsin	2.11886e+06	608137	0.776994	0.223006	MG132	2ND	10	158	0	FALSE	1;11	377468	NA	NA	NA
High	[L].tSARAAEIL.[A]	HCD	1.72	0.0041	0.029	0.083	0.05	1	Sequest HT (2)	2	488.779	-0.4	67.4579	29946	29946	P05023	Acetyl:2H(3	TSARAAEIL	9	2	67.458	504208	9	N-Term(Acetyl:2H(3))	Acetyl:2H(3)@Any N-term	27	QE	0.388229	FALSE	Sequest HT	Sequest HT (B2)	B	2	Unambiguous	1	P05023	Sodium/potassium-transporting ATPase subunit alpha-1 OS=Homo sapiens OX=9606 GN=ATP1A1 PE=1 SV=1	P05023	Sodium/potassium-transporting ATPase subunit alpha-1 OS=Homo sapiens OX=9606 GN=ATP1A1 PE=1 SV=1	0	2	0.0523	0	1	1	488.779	976.55	976.55	-0.4	-0.0002	0/0	0	0	5441480	HCD	MS2	56.0615	12.201	67.4579	29946	29942	220621_E_511.raw	F9.11	1386	1	FALSE	L	T	F9	chymotrypsin	1.02123e+06	677949	0.601013	0.398987	MG132	2ND	10	158	0	FALSE	0	723394	NA	NA	NA
High	[F].NGRDLNkSINPDEAVAY.[G]	HCD	3.83	5.9e-05	8.7e-05	0.872	0.6	1	Sequest HT (2)	2	960.978	0.18	67.4772	29958	29958	P0DMV9; P34931	NA	NGRDLNKSINPDEAVAY	17	2	67.477	504209	17	K7(Acetyl:2H(3))	Acetyl:2H(3)@K	27	QE	0.388359	FALSE	Sequest HT	Sequest HT (B2)	B	2	Unambiguous	2	P0DMV9; P34931	Heat shock 70 kDa protein 1B OS=Homo sapiens OX=9606 GN=HSPA1B PE=1 SV=1;Heat shock 70 kDa protein 1-like OS=Homo sapiens OX=9606 GN=HSPA1L PE=1 SV=2	P0DMV9; P34931	Heat shock 70 kDa protein 1B OS=Homo sapiens OX=9606 GN=HSPA1B PE=1 SV=1; Heat shock 70 kDa protein 1-like OS=Homo sapiens OX=9606 GN=HSPA1L PE=1 SV=2	1	2	0.5979	0	1	1	960.978	1920.95	1920.95	0.18	0.00017	0/0	0	0	17689292	HCD	MS2	4.01051	20.761	67.4772	29958	29955	220621_E_511.raw	F9.11	2560	2	FALSE	F	N	F9	chymotrypsin	5.47644e+06	638069	0.895647	0.104353	MG132	2ND	10	158	0	FALSE	7	1982846	NA	NA	NA
High	[F].kGRGITGVEDkESW.[H]	HCD	2.58	0.00026	0.00075	0.423	0.29	1	Sequest HT (2)	3	551.29	0.39	67.4861	29965	29965	P29401	NA	KGRGITGVEDKESW	14	3	67.486	504210	14	K1(Acetyl:2H(3));K11(Acetyl:2H(3))	Acetyl:2H(3)@K;Acetyl:2H(3)@K	27	QE	0.38842	FALSE	Sequest HT	Sequest HT (B2)	B	2	Unambiguous	1	P29401	Transketolase OS=Homo sapiens OX=9606 GN=TKT PE=1 SV=3	P29401	Transketolase OS=Homo sapiens OX=9606 GN=TKT PE=1 SV=3	0	3	0.2946	0	1	1	551.29	1651.86	1651.86	0.39	0.00021	0/0	0	0	2897688	HCD	MS2	54.1178	14.894	67.4861	29965	29955	220621_E_511.raw	F9.11	2450	1	FALSE	F	K	F9	chymotrypsin	734537	348815	0.678023	0.321977	MG132	2ND	10	158	0	FALSE	1;11	179961	NA	NA	NA
High	[F].IAIkPDGVQRGL.[V]	HCD	1.62	0.0022	0.015	0.137	0.39	1	Sequest HT (2)	2	656.395	-0.29	67.4991	29972	29972	P15531; P22392	NA	IAIKPDGVQRGL	12	2	67.499	504211	12	K4(Acetyl:2H(3))	Acetyl:2H(3)@K	27	QE	0.388507	FALSE	Sequest HT	Sequest HT (B2)	B	2	Unambiguous	2	P15531; P22392	Nucleoside diphosphate kinase A OS=Homo sapiens OX=9606 GN=NME1 PE=1 SV=1;Nucleoside diphosphate kinase B OS=Homo sapiens OX=9606 GN=NME2 PE=1 SV=1	P15531; P22392	Nucleoside diphosphate kinase A OS=Homo sapiens OX=9606 GN=NME1 PE=1 SV=1; Nucleoside diphosphate kinase B OS=Homo sapiens OX=9606 GN=NME2 PE=1 SV=1	0	2	0.3889	0	1	1	656.395	1311.78	1311.78	-0.29	-0.00019	0/0	0	0	3.09947e+06	HCD	MS2	52.1034	58.318	67.4991	29972	29968	220621_E_511.raw	F9.11	597	2	FALSE	F	I	F9	chymotrypsin	170040	920229	0.155962	0.844038	MG132	2ND	10	158	0	FALSE	4	459281	NA	NA	NA
High	[M].pQSkGkSkRkkDL.[R]	HCD	3.82	5.9e-05	0.00011	0.824	0.68	1	Sequest HT (2)	2	885.545	2.88	67.5452	30001	30001	P46734	Acetyl:2H(3	PQSKGKSKRKKDL	13	2	67.545	504212	13	N-Term(Acetyl:2H(3));K4(Acetyl:2H(3));K6(Acetyl:2H(3));K8(Acetyl:2H(3));K10(Acetyl:2H(3));K11(Acetyl:2H(3))	Acetyl:2H(3)@Any N-term;Acetyl:2H(3)@K;Acetyl:2H(3)@K;Acetyl:2H(3)@K;Acetyl:2H(3)@K;Acetyl:2H(3)@K	27	QE	0.388819	FALSE	Sequest HT	Sequest HT (B2)	B	2	Unambiguous	1	P46734	Dual specificity mitogen-activated protein kinase kinase 3 OS=Homo sapiens OX=9606 GN=MAP2K3 PE=1 SV=2	P46734	Dual specificity mitogen-activated protein kinase kinase 3 OS=Homo sapiens OX=9606 GN=MAP2K3 PE=1 SV=2	0	2	0.6754	0	1	1	885.545	1770.08	1770.08	2.88	0.00255	0/0	0	0	3.01124e+06	HCD	MS2	13.0216	47.087	67.5452	30001	29994	220621_E_511.raw	F9.11	217	1	FALSE	M	P	F9	chymotrypsin	670767	913808	0.42331	0.57669	MG132	2ND	10	158	0	FALSE	0;4;6;8;10;11	332263	NA	NA	NA
High	[Y].sAkLDNARQSAERNSNLVGAAHEEL.[Q]	HCD	2.27	0.00039	0.0017	0.327	0.29	1	Sequest HT (2)	3	924.138	0.61	67.5687	30016	30016	P02545	Acetyl:2H(3	SAKLDNARQSAERNSNLVGAAHEEL	25	3	67.569	504213	25	N-Term(Acetyl:2H(3));K3(Acetyl:2H(3))	Acetyl:2H(3)@Any N-term;Acetyl:2H(3)@K	27	QE	0.388978	FALSE	Sequest HT	Sequest HT (B2)	B	2	Unambiguous	1	P02545	Prelamin-A/C OS=Homo sapiens OX=9606 GN=LMNA PE=1 SV=1	P02545	Prelamin-A/C OS=Homo sapiens OX=9606 GN=LMNA PE=1 SV=1	2	3	0.2863	0	1	1	924.138	2770.4	2770.4	0.61	0.00057	0/0	0	0	4.74049e+06	HCD	MS2	47.7911	33.655	67.5687	30016	30007	220621_E_511.raw	F9.11	2350	1	FALSE	Y	S	F9	chymotrypsin	841793	244518	0.774909	0.225091	MG132	2ND	10	158	0	FALSE	0;3	357893	NA	NA	NA
High	[M].aAGPISERNQDATVY.[V]	HCD	2.87	7.6e-05	0.00014	0.76	0.38	1	Sequest HT (2)	2	817.391	-4.03	67.6064	30039	30039	Q15427	Acetyl	AAGPISERNQDATVY	15	2	67.606	504214	15	N-Term(Acetyl)	Acetyl@Any N-term	27	QE	0.389232	FALSE	Sequest HT	Sequest HT (B2)	B	2	Unambiguous	1	Q15427	Splicing factor 3B subunit 4 OS=Homo sapiens OX=9606 GN=SF3B4 PE=1 SV=1	Q15427	Splicing factor 3B subunit 4 OS=Homo sapiens OX=9606 GN=SF3B4 PE=1 SV=1	0	2	0.3763	0	1	1	817.391	1633.78	1633.78	-4.03	-0.00329	0/0	0	0	2.89513e+06	HCD	MS2	50.2278	44.152	67.6064	30039	30033	220621_E_511.raw	F9.11	1893	1	FALSE	M	A	F9	chymotrypsin	441081	184254	0.705351	0.294649	MG132	2ND	10	158	0	FALSE	0	73370	NA	NA	NA
High	[F].kGRGITGVEDkESW.[H]	HCD	2.74	0.00013	0.00025	0.62	0.48	1	Sequest HT (2)	2	826.432	0.47	67.6102	30041	30041	P29401	NA	KGRGITGVEDKESW	14	2	67.61	504215	14	K1(Acetyl:2H(3));K11(Acetyl:2H(3))	Acetyl:2H(3)@K;Acetyl:2H(3)@K	27	QE	0.389258	FALSE	Sequest HT	Sequest HT (B2)	B	2	Unambiguous	1	P29401	Transketolase OS=Homo sapiens OX=9606 GN=TKT PE=1 SV=3	P29401	Transketolase OS=Homo sapiens OX=9606 GN=TKT PE=1 SV=3	0	2	0.4781	0	1	1	826.432	1651.86	1651.86	0.47	0.00039	0/0	0	0	22429482	HCD	MS2	29.5658	4.517	67.6102	30041	30033	220621_E_511.raw	F9.11	2443	1	FALSE	F	K	F9	chymotrypsin	6.67063e+06	1.71823e+06	0.795177	0.204823	MG132	2ND	10	158	0	FALSE	1;11	2098588	NA	NA	NA
High	[F].aGkQLEDGRTL.[S]	HCD	2.66	9.6e-05	0.00018	0.702	0.39	1	Sequest HT (2)	2	639.353	1.73	67.6446	30061	30061	P62987; P62979; P0CG47; P0CG48	Acetyl:2H(3	AGKQLEDGRTL	11	2	67.645	504216	11	N-Term(Acetyl:2H(3));K3(Acetyl:2H(3))	Acetyl:2H(3)@Any N-term;Acetyl:2H(3)@K	27	QE	0.389491	FALSE	Sequest HT	Sequest HT (B2)	B	2	Unambiguous	4	P62987; P62979	Ubiquitin-60S ribosomal protein L40 OS=Homo sapiens OX=9606 GN=UBA52 PE=1 SV=2;Ubiquitin-40S ribosomal protein S27a OS=Homo sapiens OX=9606 GN=RPS27A PE=1 SV=2	P62987; P62979; P0CG47; P0CG48	Ubiquitin-60S ribosomal protein L40 OS=Homo sapiens OX=9606 GN=UBA52 PE=1 SV=2; Ubiquitin-40S ribosomal protein S27a OS=Homo sapiens OX=9606 GN=RPS27A PE=1 SV=2; Polyubiquitin-B OS=Homo sapiens OX=9606 GN=UBB PE=1 SV=1; Polyubiquitin-C OS=Homo sapiens OX=9606 GN=UBC PE=1 SV=3	1	0	0.3947	0	1	1	639.353	1277.7	1277.7	1.73	0.0011	0/0	0	0	9565279	HCD	MS2	42.4642	7.856	67.6446	30061	30059	220621_E_511.raw	F9.11	1648	2	FALSE	F	A	F9	chymotrypsin	1045546	3.32921e+06	0.238995	0.761005	MG132	2ND	10	158	0	FALSE	0;3	663591	NA	NA	NA
High	[F].qSLPHENkPL.[T]	HCD	2.23	0.00014	0.00029	0.59	0.54	1	Sequest HT (2)	1	1252.69	4.18	67.6713	30078	30078	P04080	Acetyl:2H(3	QSLPHENKPL	10	1	67.671	504217	10	N-Term(Acetyl:2H(3));K8(Acetyl:2H(3))	Acetyl:2H(3)@Any N-term;Acetyl:2H(3)@K	27	QE	0.389671	FALSE	Sequest HT	Sequest HT (B2)	B	2	Unambiguous	1	P04080	Cystatin-B OS=Homo sapiens OX=9606 GN=CSTB PE=1 SV=2	P04080	Cystatin-B OS=Homo sapiens OX=9606 GN=CSTB PE=1 SV=2	1	1	0.5381	0	1	1	1252.69	1252.69	1252.68	4.18	0.00524	0/0	0	0	2.78836e+06	HCD	MS2	0	71.71	67.6713	30078	30072	220621_E_511.raw	F9.11	1466	1	FALSE	F	Q	F9	chymotrypsin	592202	251260	0.702109	0.297891	MG132	2ND	10	158	0	FALSE	0;8	184989	NA	NA	NA
High	[F].qSLPHENkPL.[T]	HCD	1.88	0.00069	0.0035	0.258	0.29	1	Sequest HT (2)	2	626.844	0.03	67.7303	30113	30113	P04080	Acetyl:2H(3	QSLPHENKPL	10	2	67.73	504218	10	N-Term(Acetyl:2H(3));K8(Acetyl:2H(3))	Acetyl:2H(3)@Any N-term;Acetyl:2H(3)@K	27	QE	0.39007	FALSE	Sequest HT	Sequest HT (B2)	B	2	Unambiguous	1	P04080	Cystatin-B OS=Homo sapiens OX=9606 GN=CSTB PE=1 SV=2	P04080	Cystatin-B OS=Homo sapiens OX=9606 GN=CSTB PE=1 SV=2	1	2	0.2926	0	1	1	626.844	1252.68	1252.68	0.03	2e-05	0/0	0	0	13486130	HCD	MS2	45.3568	7.763	67.7303	30113	30111	220621_E_511.raw	F9.11	1744	1	FALSE	F	Q	F9	chymotrypsin	2.58469e+06	2.92233e+06	0.469344	0.530656	MG132	2ND	10	158	0	FALSE	0;8	2448265	202.137	53765.1	0.0219605
High	[L].rDNIQGITkPAIRRL.[A]	HCD	2.83	9.6e-05	0.00017	0.705	0.58	1	Sequest HT (2)	3	614.371	-0.06	67.7749	30140	30140	P62805	Acetyl:2H(3	RDNIQGITKPAIRRL	15	3	67.775	504219	15	N-Term(Acetyl:2H(3));K9(Acetyl:2H(3))	Acetyl:2H(3)@Any N-term;Acetyl:2H(3)@K	27	QE	0.390371	TRUE	Sequest HT	Sequest HT (B2)	B	2	Unambiguous	1	P62805	Histone H4 OS=Homo sapiens OX=9606 GN=H4C16 PE=1 SV=2	P62805	Histone H4 OS=Homo sapiens OX=9606 GN=H4C16 PE=1 SV=2	0	3	0.583	0	1	1	614.371	1841.1	1841.1	-0.06	-4e-05	0/0	0	0	5.0514e+06	HCD	MS2	30.8425	10.708	67.7749	30140	30137	220621_E_511.raw	F9.11	401	1	FALSE	L	R	F9	chymotrypsin	517535	447995	0.536011	0.463989	MG132	2ND	10	158	1	TRUE	0;9	128798	202.138	41212.1	0.319975
High	[L].VLNRLkVGL.[Q]	HCD	2.37	0.005	0.034	0.066	0.27	1	Sequest HT (2)	2	528.852	0.49	67.8624	30192	30192	P10809	NA	VLNRLKVGL	9	2	67.862	504220	9	K6(Acetyl:2H(3))	Acetyl:2H(3)@K	27	QE	0.390962	FALSE	Sequest HT	Sequest HT (B2)	B	2	Unambiguous	1	P10809	60 kDa heat shock protein, mitochondrial OS=Homo sapiens OX=9606 GN=HSPD1 PE=1 SV=2	P10809	60 kDa heat shock protein, mitochondrial OS=Homo sapiens OX=9606 GN=HSPD1 PE=1 SV=2	2	2	0.2658	0	1	1	528.852	1056.7	1056.7	0.49	0.00026	0/0	0	0	20232610	HCD	MS2	32.975	3.184	67.8624	30192	30189	220621_E_511.raw	F9.11	95	1	FALSE	L	V	F9	chymotrypsin	2892051	4167863	0.409644	0.590356	MG132	2ND	10	158	0	FALSE	6	1131871	NA	NA	NA
High	[F].qANTkGkkEkkNRTF.[L]	HCD	3.99	3.3e-05	1.6e-05	1.26	0.6	1	Sequest HT (2)	2	1024.6	2.91	67.9508	30243	30243	O75937	Acetyl:2H(3	QANTKGKKEKKNRTF	15	2	67.951	504221	15	N-Term(Acetyl:2H(3));K5(Acetyl:2H(3));K7(Acetyl:2H(3));K8(Acetyl:2H(3));K10(Acetyl:2H(3));K11(Acetyl:2H(3))	Acetyl:2H(3)@Any N-term;Acetyl:2H(3)@K;Acetyl:2H(3)@K;Acetyl:2H(3)@K;Acetyl:2H(3)@K;Acetyl:2H(3)@K	27	QE	0.391559	FALSE	Sequest HT	Sequest HT (B2)	B	2	Unambiguous	1	O75937	DnaJ homolog subfamily C member 8 OS=Homo sapiens OX=9606 GN=DNAJC8 PE=1 SV=2	O75937	DnaJ homolog subfamily C member 8 OS=Homo sapiens OX=9606 GN=DNAJC8 PE=1 SV=2	0	2	0.604	0	1	1	1024.6	2048.19	2048.18	2.91	0.00298	0/0	0	0	5.17051e+06	HCD	MS2	0	39.489	67.9508	30243	30241	220621_E_511.raw	F9.11	728	1	FALSE	F	Q	F9	chymotrypsin	326491	1.36439e+06	0.193089	0.806911	MG132	2ND	10	158	0	FALSE	0;5;7;8;10;11	355603	NA	NA	NA
High	[F].qANTkGkkEkkNRTF.[L]	HCD	2.45	0.0045	0.031	0.076	0.5	1	Sequest HT (2)	3	683.399	0.94	67.9703	30255	30255	O75937	Acetyl:2H(3	QANTKGKKEKKNRTF	15	3	67.97	504222	15	N-Term(Acetyl:2H(3));K5(Acetyl:2H(3));K7(Acetyl:2H(3));K8(Acetyl:2H(3));K10(Acetyl:2H(3));K11(Acetyl:2H(3))	Acetyl:2H(3)@Any N-term;Acetyl:2H(3)@K;Acetyl:2H(3)@K;Acetyl:2H(3)@K;Acetyl:2H(3)@K;Acetyl:2H(3)@K	27	QE	0.391691	FALSE	Sequest HT	Sequest HT (B2)	B	2	Unambiguous	1	O75937	DnaJ homolog subfamily C member 8 OS=Homo sapiens OX=9606 GN=DNAJC8 PE=1 SV=2	O75937	DnaJ homolog subfamily C member 8 OS=Homo sapiens OX=9606 GN=DNAJC8 PE=1 SV=2	0	3	0.498	0	1	1	683.399	2048.18	2048.18	0.94	0.00064	0/0	0	0	7.96441e+06	HCD	MS2	25.0133	13.799	67.9703	30255	30254	220621_E_511.raw	F9.11	740	1	FALSE	F	Q	F9	chymotrypsin	80148.5	1.16935e+06	0.0641444	0.935856	MG132	2ND	10	158	0	FALSE	0;5;7;8;10;11	187756	NA	NA	NA
High	[F].aNkQDLPNAm.[NA]	HCD	1.36	0.0026	0.018	0.123	0.34	1	Sequest HT (2)	1	1207.59	1.87	67.9911	30268	30268	P61204; P18085; P84077	Acetyl:2H(3	ANKQDLPNAM	10	1	67.991	504223	10	N-Term(Acetyl:2H(3));K3(Acetyl:2H(3));M10(Oxidation)	Acetyl:2H(3)@Any N-term;Acetyl:2H(3)@K;Oxidation@M	27	QE	0.391832	FALSE	Sequest HT	Sequest HT (B2)	B	2	Unambiguous	3	P61204; P18085; P84077	ADP-ribosylation factor 3 OS=Homo sapiens OX=9606 GN=ARF3 PE=1 SV=2;ADP-ribosylation factor 4 OS=Homo sapiens OX=9606 GN=ARF4 PE=1 SV=3;ADP-ribosylation factor 1 OS=Homo sapiens OX=9606 GN=ARF1 PE=1 SV=2	P61204; P18085; P84077	ADP-ribosylation factor 3 OS=Homo sapiens OX=9606 GN=ARF3 PE=1 SV=2; ADP-ribosylation factor 4 OS=Homo sapiens OX=9606 GN=ARF4 PE=1 SV=3; ADP-ribosylation factor 1 OS=Homo sapiens OX=9606 GN=ARF1 PE=1 SV=2	1	1	0.3382	0	1	1	1207.59	1207.59	1207.59	1.87	0.00226	0/0	0	0	1.4838e+06	HCD	MS2	0	67.021	67.9911	30268	30267	220621_E_511.raw	F9.11	1984	3	FALSE	F	A	F9	chymotrypsin	120564	304155	0.283867	0.716133	MG132	2ND	10	158	0	FALSE	0;3;10	227507	NA	NA	NA
High	[M].pEkRAGAQAAGSTW.[L]	HCD	3.89	3.3e-05	2.6e-05	1.15	0.36	1	Sequest HT (2)	2	760.392	-0.06	68.0201	30287	30287	Q5VZR4; Q5SR56	Acetyl:2H(3	PEKRAGAQAAGSTW	14	2	68.02	504224	14	N-Term(Acetyl:2H(3));K3(Acetyl:2H(3))	Acetyl:2H(3)@Any N-term;Acetyl:2H(3)@K	27	QE	0.392028	FALSE	Sequest HT	Sequest HT (B2)	B	2	Unambiguous	2	Q5VZR4	Major facilitator superfamily domain-containing 14C pseudogene OS=Homo sapiens OX=9606 GN=MFSD14CP PE=1 SV=2	Q5VZR4; Q5SR56	Major facilitator superfamily domain-containing 14C pseudogene OS=Homo sapiens OX=9606 GN=MFSD14CP PE=1 SV=2; Hippocampus abundant transcript-like protein 1 OS=Homo sapiens OX=9606 GN=MFSD14B PE=1 SV=3	0	2	0.3573	0	1	1	760.392	1519.78	1519.78	-0.06	-5e-05	0/0	0	0	3.74317e+06	HCD	MS2	19.3928	38.047	68.0201	30287	30280	220621_E_511.raw	F9.11	2300	1	FALSE	M	P	F9	chymotrypsin	1.34611e+06	457867	0.74619	0.25381	MG132	2ND	10	158	0	FALSE	0;3	216168	NA	NA	NA
High	[F].tVDAkHGGkAPL.[R]	HCD	3.49	8.9e-05	0.00016	0.73	0.6	1	Sequest HT (2)	1	1328.75	-1.89	68.0231	30289	30289	P21333	Acetyl:2H(3	TVDAKHGGKAPL	12	1	68.023	504225	12	N-Term(Acetyl:2H(3));K5(Acetyl:2H(3));K9(Acetyl:2H(3))	Acetyl:2H(3)@Any N-term;Acetyl:2H(3)@K;Acetyl:2H(3)@K	27	QE	0.392048	FALSE	Sequest HT	Sequest HT (B2)	B	2	Unambiguous	1	P21333	Filamin-A OS=Homo sapiens OX=9606 GN=FLNA PE=1 SV=4	P21333	Filamin-A OS=Homo sapiens OX=9606 GN=FLNA PE=1 SV=4	0	1	0.596	0	1	1	1328.75	1328.75	1328.75	-1.89	-0.00252	0/0	0	0	4.09725e+06	HCD	MS2	0	61.489	68.0231	30289	30280	220621_E_511.raw	F9.11	1283	1	FALSE	F	T	F9	chymotrypsin	1.12206e+06	82349.8	0.931626	0.0683737	MG132	2ND	10	158	0	FALSE	0;5;9	276245	NA	NA	NA
High	[M].rDAVkkL.[G]	HCD	1.8	0.0019	0.013	0.15	0.19	1	Sequest HT (2)	2	482.81	-0.25	68.1828	30389	30389	P21399	Acetyl:2H(3	RDAVKKL	7	2	68.183	504226	7	N-Term(Acetyl:2H(3));K5(Acetyl:2H(3));K6(Acetyl:2H(3))	Acetyl:2H(3)@Any N-term;Acetyl:2H(3)@K;Acetyl:2H(3)@K	27	QE	0.393127	TRUE	Sequest HT	Sequest HT (B2)	B	2	Unambiguous	1	P21399	Cytoplasmic aconitate hydratase OS=Homo sapiens OX=9606 GN=ACO1 PE=1 SV=3	P21399	Cytoplasmic aconitate hydratase OS=Homo sapiens OX=9606 GN=ACO1 PE=1 SV=3	0	2	0.1889	0	1	1	482.81	964.613	964.614	-0.25	-0.00012	0/0	0	0	3.95201e+06	HCD	MS2	17.7657	28.623	68.1828	30389	30384	220621_E_511.raw	F9.11	199	1	FALSE	M	R	F9	chymotrypsin	336548	379907	0.46974	0.53026	MG132	2ND	10	158	1	TRUE	0;5;6	221541	202.138	15582.3	0.0703359
High	[M].aEkNRkDAEDW.[F]	HCD	3.19	0.00015	0.0003	0.58	0.44	1	Sequest HT (2)	2	748.869	-1.92	68.2203	30412	30412	Q04695	Acetyl:2H(3	AEKNRKDAEDW	11	2	68.22	504227	11	N-Term(Acetyl:2H(3));K3(Acetyl:2H(3));K6(Acetyl:2H(3))	Acetyl:2H(3)@Any N-term;Acetyl:2H(3)@K;Acetyl:2H(3)@K	27	QE	0.39338	FALSE	Sequest HT	Sequest HT (B2)	B	2	Unambiguous	1	Q04695	Keratin, type I cytoskeletal 17 OS=Homo sapiens OX=9606 GN=KRT17 PE=1 SV=2	Q04695	Keratin, type I cytoskeletal 17 OS=Homo sapiens OX=9606 GN=KRT17 PE=1 SV=2	0	2	0.4389	0	1	1	748.869	1496.73	1496.73	-1.92	-0.00144	0/0	0	0	7454621	HCD	MS2	14.5761	29.057	68.2203	30412	30410	220621_E_511.raw	F9.11	2172	1	FALSE	M	A	F9	chymotrypsin	1.34614e+06	763414	0.638116	0.361884	MG132	2ND	10	158	0	FALSE	0;3;6	346201	NA	NA	NA
High	[M].eELRHIDLVEGDEGRM.[C]	HCD	4.32	5.9e-05	0.0001	0.836	0.45	1	Sequest HT (2)	3	627.303	-1.32	68.2241	30415	30415	P19367	Glu->pyro-Glu	EELRHIDLVEGDEGRM	16	3	68.224	504228	16	N-Term(Glu->pyro-Glu)	Glu->pyro-Glu@E^Any N-term	27	QE	0.393406	FALSE	Sequest HT	Sequest HT (B2)	B	2	Unambiguous	1	P19367	Hexokinase-1 OS=Homo sapiens OX=9606 GN=HK1 PE=1 SV=3	P19367	Hexokinase-1 OS=Homo sapiens OX=9606 GN=HK1 PE=1 SV=3	2	3	0.4491	0	1	1	627.303	1879.89	1879.9	-1.32	-0.00082	0/0	0	0	3.27242e+06	HCD	MS2	17.6402	41.725	68.2241	30415	30410	220621_E_511.raw	F9.11	2038	1	FALSE	M	E	F9	chymotrypsin	826726	1.06235e+06	0.437635	0.562365	MG132	2ND	10	158	0	FALSE	0	393727	NA	NA	NA
High	[L].aRQLEEkDRVL.[K]	HCD	2.97	3.3e-05	3.7e-05	1.07	0.48	1	Sequest HT (2)	2	723.912	-1.14	68.274	30448	30448	Q9NX63	Acetyl:2H(3	ARQLEEKDRVL	11	2	68.274	504229	11	N-Term(Acetyl:2H(3));K7(Acetyl:2H(3))	Acetyl:2H(3)@Any N-term;Acetyl:2H(3)@K	27	QE	0.393743	FALSE	Sequest HT	Sequest HT (B2)	B	2	Unambiguous	1	Q9NX63	MICOS complex subunit MIC19 OS=Homo sapiens OX=9606 GN=CHCHD3 PE=1 SV=1	Q9NX63	MICOS complex subunit MIC19 OS=Homo sapiens OX=9606 GN=CHCHD3 PE=1 SV=1	1	0	0.4848	0	1	1	723.912	1446.82	1446.82	-1.14	-0.00082	0/0	0	0	9156403	HCD	MS2	66.2901	26.756	68.274	30448	30436	220621_E_511.raw	F9.11	1417	1	FALSE	L	A	F9	chymotrypsin	743065	673853	0.524423	0.475577	MG132	2ND	10	158	0	FALSE	0;7	219963	NA	NA	NA
High	[L].eHQGIRIEF.[V]	HCD	2.43	0.00033	0.0011	0.376	0.36	1	Sequest HT (2)	2	555.788	-0.55	68.2896	30457	30457	O75436	Glu->pyro-Glu	EHQGIRIEF	9	2	68.29	504230	9	N-Term(Glu->pyro-Glu)	Glu->pyro-Glu@E^Any N-term	27	QE	0.393849	FALSE	Sequest HT	Sequest HT (B2)	B	2	Unambiguous	1	O75436	Vacuolar protein sorting-associated protein 26A OS=Homo sapiens OX=9606 GN=VPS26A PE=1 SV=2	O75436	Vacuolar protein sorting-associated protein 26A OS=Homo sapiens OX=9606 GN=VPS26A PE=1 SV=2	0	2	0.3621	0	1	1	555.788	1110.57	1110.57	-0.55	-0.0003	0/0	0	0	2.89432e+06	HCD	MS2	19.7728	55.834	68.2896	30457	30449	220621_E_511.raw	F9.11	1976	1	FALSE	L	E	F9	chymotrypsin	799836	580587	0.579414	0.420586	MG132	2ND	10	158	0	FALSE	0	438520	NA	NA	NA
High	[L].kDkEkVSkEEEEkERNTAAM.[V]	HCD	4.07	3.3e-05	2.7e-05	1.15	0.6	1	Sequest HT (2)	3	868.781	-0.21	68.2946	30461	30461	P23921	NA	KDKEKVSKEEEEKERNTAAM	20	3	68.295	504231	20	K1(Acetyl:2H(3));K3(Acetyl:2H(3));K5(Acetyl:2H(3));K8(Acetyl:2H(3));K13(Acetyl:2H(3))	Acetyl:2H(3)@K;Acetyl:2H(3)@K;Acetyl:2H(3)@K;Acetyl:2H(3)@K;Acetyl:2H(3)@K	27	QE	0.393882	FALSE	Sequest HT	Sequest HT (B2)	B	2	Unambiguous	1	P23921	Ribonucleoside-diphosphate reductase large subunit OS=Homo sapiens OX=9606 GN=RRM1 PE=1 SV=1	P23921	Ribonucleoside-diphosphate reductase large subunit OS=Homo sapiens OX=9606 GN=RRM1 PE=1 SV=1	0	3	0.602	0	1	1	868.781	2604.33	2604.33	-0.21	-0.00018	0/0	0	0	1.67729e+06	HCD	MS2	12.5409	26.451	68.2946	30461	30449	220621_E_511.raw	F9.11	2444	1	FALSE	L	K	F9	chymotrypsin	801305	496452	0.617454	0.382546	MG132	2ND	10	158	0	FALSE	1;3;5;8;13	210431	NA	NA	NA
High	[L].rkQkkEAVL.[A]	HCD	1.98	0.00072	0.0036	0.254	0.23	1	Sequest HT (2)	2	640.41	0.96	68.3111	30471	30471	Q2NL82	Acetyl:2H(3	RKQKKEAVL	9	2	68.311	504232	9	N-Term(Acetyl:2H(3));K2(Acetyl:2H(3));K4(Acetyl:2H(3));K5(Acetyl:2H(3))	Acetyl:2H(3)@Any N-term;Acetyl:2H(3)@K;Acetyl:2H(3)@K;Acetyl:2H(3)@K	27	QE	0.393994	TRUE	Sequest HT	Sequest HT (B2)	B	2	Unambiguous	1	Q2NL82	Pre-rRNA-processing protein TSR1 homolog OS=Homo sapiens OX=9606 GN=TSR1 PE=1 SV=1	Q2NL82	Pre-rRNA-processing protein TSR1 homolog OS=Homo sapiens OX=9606 GN=TSR1 PE=1 SV=1	0	2	0.2323	0	1	1	640.41	1279.81	1279.81	0.96	0.00061	0/0	0	0	3.55953e+06	HCD	MS2	44.0834	41.074	68.3111	30471	30462	220621_E_511.raw	F9.11	168	1	FALSE	L	R	F9	chymotrypsin	1.04214e+06	163394	0.864463	0.135537	MG132	2ND	10	158	1	TRUE	0;2;4;5	191270	202.138	29477.5	0.154114
High	[F].eGFPDkQPRkk.[-]	HCD	2.31	0.00039	0.0017	0.327	0.56	1	Sequest HT (2)	2	755.428	2.03	68.3268	30480	30480	P26447	Acetyl:2H(3	EGFPDKQPRKK	11	2	68.327	504233	11	N-Term(Acetyl:2H(3));K6(Acetyl:2H(3));K10(Acetyl:2H(3));K11(Acetyl:2H(3))	Acetyl:2H(3)@Any N-term;Acetyl:2H(3)@K;Acetyl:2H(3)@K;Acetyl:2H(3)@K	27	QE	0.3941	FALSE	Sequest HT	Sequest HT (B2)	B	2	Unambiguous	1	P26447	Protein S100-A4 OS=Homo sapiens OX=9606 GN=S100A4 PE=1 SV=1	P26447	Protein S100-A4 OS=Homo sapiens OX=9606 GN=S100A4 PE=1 SV=1	1	2	0.5584	0	1	1	755.428	1509.85	1509.84	2.03	0.00154	0/0	0	0	5.46272e+06	HCD	MS2	35.5258	32.739	68.3268	30480	30475	220621_E_511.raw	F9.11	1372	1	FALSE	F	E	F9	chymotrypsin	260813	1.46046e+06	0.151523	0.848477	MG132	2ND	10	158	0	FALSE	0;6;10;11	458780	NA	NA	NA
High	[F].eISkkEmQPTHPIRL.[G]	HCD	3.81	5.1e-05	6e-05	0.959	0.59	1	Sequest HT (2)	2	948.019	-0.84	68.3741	30511	30511	P63104; P31946	Glu->pyro-Glu	EISKKEMQPTHPIRL	15	2	68.374	504234	15	N-Term(Glu->pyro-Glu);K4(Acetyl:2H(3));K5(Acetyl:2H(3));M7(Oxidation)	Glu->pyro-Glu@E^Any N-term;Acetyl:2H(3)@K;Acetyl:2H(3)@K;Oxidation@M	27	QE	0.39442	FALSE	Sequest HT	Sequest HT (B2)	B	2	Unambiguous	2	P63104; P31946	14-3-3 protein zeta/delta OS=Homo sapiens OX=9606 GN=YWHAZ PE=1 SV=1;14-3-3 protein beta/alpha OS=Homo sapiens OX=9606 GN=YWHAB PE=1 SV=3	P63104; P31946	14-3-3 protein zeta/delta OS=Homo sapiens OX=9606 GN=YWHAZ PE=1 SV=1; 14-3-3 protein beta/alpha OS=Homo sapiens OX=9606 GN=YWHAB PE=1 SV=3	1	2	0.5932	0	1	1	948.019	1895.03	1895.03	-0.84	-0.0008	0/0	0	0	9487526	HCD	MS2	19.3481	27.207	68.3741	30511	30501	220621_E_511.raw	F9.11	1837	2	FALSE	F	E	F9	chymotrypsin	1.06264e+06	3.49919e+06	0.232941	0.767059	MG132	2ND	10	158	0	FALSE	0;4;5;7	1248802	NA	NA	NA
High	[F].tDkkTHLY.[T]	HCD	1.77	0.0051	0.035	0.065	0.34	1	Sequest HT (2)	1	1140.62	-3.1	68.4083	30531	30531	P27824	Acetyl:2H(3	TDKKTHLY	8	1	68.408	504235	8	N-Term(Acetyl:2H(3));K3(Acetyl:2H(3));K4(Acetyl:2H(3))	Acetyl:2H(3)@Any N-term;Acetyl:2H(3)@K;Acetyl:2H(3)@K	27	QE	0.394651	FALSE	Sequest HT	Sequest HT (B2)	B	2	Unambiguous	1	P27824	Calnexin OS=Homo sapiens OX=9606 GN=CANX PE=1 SV=2	P27824	Calnexin OS=Homo sapiens OX=9606 GN=CANX PE=1 SV=2	1	1	0.339	0	1	1	1140.62	1140.62	1140.62	-3.1	-0.00354	0/0	0	0	3.97421e+06	HCD	MS2	0	48.811	68.4083	30531	30527	220621_E_511.raw	F9.11	1456	1	FALSE	F	T	F9	chymotrypsin	303248	178200	0.629867	0.370133	MG132	2ND	10	158	0	FALSE	0;3;4	98390.2	NA	NA	NA
High	[M].gSRIkQNPETTF.[E]	HCD	3.03	0.0003	0.001	0.386	0.49	1	Sequest HT (2)	2	732.88	1.01	68.4481	30556	30556	Q8TEH3	Acetyl	GSRIKQNPETTF	12	2	68.448	504236	12	N-Term(Acetyl);K5(Acetyl:2H(3))	Acetyl@Any N-term;Acetyl:2H(3)@K	27	QE	0.39492	FALSE	Sequest HT	Sequest HT (B2)	B	2	Unambiguous	1	Q8TEH3	DENN domain-containing protein 1A OS=Homo sapiens OX=9606 GN=DENND1A PE=1 SV=2	Q8TEH3	DENN domain-containing protein 1A OS=Homo sapiens OX=9606 GN=DENND1A PE=1 SV=2	0	2	0.4884	0	1	1	732.88	1464.75	1464.75	1.01	0.00074	0/0	0	0	9267467	HCD	MS2	20.9962	27.486	68.4481	30556	30553	220621_E_511.raw	F9.11	2329	1	FALSE	M	G	F9	chymotrypsin	1.9099e+06	422733	0.818774	0.181226	MG132	2ND	10	158	0	FALSE	0;5	725786	NA	NA	NA
High	[M].aAAGGGGGGAAAAGRAYSF.[K]	HCD	4.74	3.3e-05	1.5e-06	1.78	0.67	1	Sequest HT (2)	2	791.372	-2.31	68.4717	30571	30571	Q9UL25	Acetyl	AAAGGGGGGAAAAGRAYSF	19	2	68.472	504237	19	N-Term(Acetyl)	Acetyl@Any N-term	27	QE	0.395079	FALSE	Sequest HT	Sequest HT (B2)	B	2	Unambiguous	1	Q9UL25	Ras-related protein Rab-21 OS=Homo sapiens OX=9606 GN=RAB21 PE=1 SV=3	Q9UL25	Ras-related protein Rab-21 OS=Homo sapiens OX=9606 GN=RAB21 PE=1 SV=3	1	0	0.6709	0	1	1	791.372	1581.74	1581.74	-2.31	-0.00183	0/0	0	0	9436302	HCD	MS2	84.9761	5.882	68.4717	30571	30566	220621_E_511.raw	F9.11	1750	1	FALSE	M	A	F9	chymotrypsin	3.04482e+06	4.41107e+06	0.408378	0.591622	MG132	2ND	10	158	0	FALSE	0	869231	NA	NA	NA
High	[F].tVDAkHGGkAPL.[R]	HCD	2.52	0.00016	0.00032	0.568	0.5	1	Sequest HT (2)	2	664.88	0.36	68.4881	30581	30581	P21333	Acetyl:2H(3	TVDAKHGGKAPL	12	2	68.488	504238	12	N-Term(Acetyl:2H(3));K5(Acetyl:2H(3));K9(Acetyl:2H(3))	Acetyl:2H(3)@Any N-term;Acetyl:2H(3)@K;Acetyl:2H(3)@K	27	QE	0.39519	FALSE	Sequest HT	Sequest HT (B2)	B	2	Unambiguous	1	P21333	Filamin-A OS=Homo sapiens OX=9606 GN=FLNA PE=1 SV=4	P21333	Filamin-A OS=Homo sapiens OX=9606 GN=FLNA PE=1 SV=4	0	2	0.496	0	1	1	664.88	1328.75	1328.75	0.36	0.00024	0/0	0	0	27947998	HCD	MS2	3.76133	2.893	68.4881	30581	30579	220621_E_511.raw	F9.11	1338	1	FALSE	F	T	F9	chymotrypsin	3.97354e+06	6.47496e+06	0.380298	0.619702	MG132	2ND	10	158	0	FALSE	0;5;9	6011366	NA	NA	NA
High	[M].vkkAkTm.[M]	HCD	1.49	0.0018	0.012	0.157	0.25	1	Sequest HT (2)	2	501.308	0.6	68.5357	30611	30611	Q9BZE4	Acetyl:2H(3	VKKAKTM	7	2	68.536	504239	7	N-Term(Acetyl:2H(3));K2(Acetyl:2H(3));K3(Acetyl:2H(3));K5(Acetyl:2H(3));M7(Oxidation)	Acetyl:2H(3)@Any N-term;Acetyl:2H(3)@K;Acetyl:2H(3)@K;Acetyl:2H(3)@K;Oxidation@M	27	QE	0.395511	FALSE	Sequest HT	Sequest HT (B2)	B	2	Unambiguous	1	Q9BZE4	GTP-binding protein 4 OS=Homo sapiens OX=9606 GN=GTPBP4 PE=1 SV=3	Q9BZE4	GTP-binding protein 4 OS=Homo sapiens OX=9606 GN=GTPBP4 PE=1 SV=3	0	2	0.2483	0	1	1	501.308	1001.61	1001.61	0.6	0.0003	0/0	0	0	3.12387e+06	HCD	MS2	13.2183	70.256	68.5357	30611	30605	220621_E_511.raw	F9.11	765	1	FALSE	M	V	F9	chymotrypsin	240320	427134	0.360055	0.639945	MG132	2ND	10	158	0	FALSE	0;2;3;5;7	187767	NA	NA	NA
High	[L].sPSHTVGDVL.[E]	HCD	2.45	0.0011	0.0066	0.202	0.34	1	Sequest HT (2)	1	1056.54	-2.61	68.5402	30614	30614	P20839	Acetyl:2H(3	SPSHTVGDVL	10	1	68.54	504240	10	N-Term(Acetyl:2H(3))	Acetyl:2H(3)@Any N-term	27	QE	0.395542	FALSE	Sequest HT	Sequest HT (B2)	B	2	Unambiguous	1	P20839	Inosine-5'-monophosphate dehydrogenase 1 OS=Homo sapiens OX=9606 GN=IMPDH1 PE=1 SV=2	P20839	Inosine-5'-monophosphate dehydrogenase 1 OS=Homo sapiens OX=9606 GN=IMPDH1 PE=1 SV=2	0	1	0.3429	0	1	1	1056.54	1056.54	1056.54	-2.61	-0.00276	0/0	0	0	2.24428e+06	HCD	MS2	0	51.956	68.5402	30614	30605	220621_E_511.raw	F9.11	1644	1	FALSE	L	S	F9	chymotrypsin	344797	83587.5	0.804877	0.195123	MG132	2ND	10	158	0	FALSE	0	100331	NA	NA	NA
High	[L].SGGLGAGScRLGSAGGLGSTL.[G]	HCD	4.33	5.1e-05	6e-05	0.961	0.62	1	Sequest HT (2)	2	917.956	-1.64	68.5567	30624	30624	Q04695	NA	SGGLGAGSCRLGSAGGLGSTL	21	2	68.557	504241	21	C9(Carbamidomethyl)	Carbamidomethyl@C	27	QE	0.395653	FALSE	Sequest HT	Sequest HT (B2)	B	2	Unambiguous	1	Q04695	Keratin, type I cytoskeletal 17 OS=Homo sapiens OX=9606 GN=KRT17 PE=1 SV=2	Q04695	Keratin, type I cytoskeletal 17 OS=Homo sapiens OX=9606 GN=KRT17 PE=1 SV=2	3	2	0.6236	0	1	1	917.956	1834.9	1834.91	-1.64	-0.00151	0/0	0	0	3862778	HCD	MS2	0	37.621	68.5567	30624	30618	220621_E_511.raw	F9.11	2378	1	FALSE	L	S	F9	chymotrypsin	494681	365151	0.575323	0.424677	MG132	2ND	10	158	0	FALSE	9	78067.7	NA	NA	NA
High	[M].eDDGkPRAPQAPL.[H]	HCD	1.73	0.0022	0.015	0.137	0.3	1	Sequest HT (2)	2	710.866	-1.03	68.5802	30639	30639	Q15418	Glu->pyro-Glu	EDDGKPRAPQAPL	13	2	68.58	504242	13	N-Term(Glu->pyro-Glu);K5(Acetyl:2H(3))	Glu->pyro-Glu@E^Any N-term;Acetyl:2H(3)@K	27	QE	0.395812	FALSE	Sequest HT	Sequest HT (B2)	B	2	Unambiguous	1	Q15418	Ribosomal protein S6 kinase alpha-1 OS=Homo sapiens OX=9606 GN=RPS6KA1 PE=1 SV=2	Q15418	Ribosomal protein S6 kinase alpha-1 OS=Homo sapiens OX=9606 GN=RPS6KA1 PE=1 SV=2	0	0	0.3006	0	1	1	710.866	1420.72	1420.73	-1.03	-0.00073	0/0	0	0	9392908	HCD	MS2	79.2272	5.678	68.5802	30639	30631	220621_E_511.raw	F9.11	2309	1	FALSE	M	E	F9	chymotrypsin	864683	2.44793e+06	0.261028	0.738972	MG132	2ND	10	158	0	FALSE	0;5	1758083	NA	NA	NA
High	[F].eISkkEmQPTHPIRL.[G]	HCD	4.41	3.3e-05	3.5e-05	1.09	0.54	1	Sequest HT (2)	3	632.349	0.22	68.6122	30658	30658	P63104; P31946	Glu->pyro-Glu	EISKKEMQPTHPIRL	15	3	68.612	504243	15	N-Term(Glu->pyro-Glu);K4(Acetyl:2H(3));K5(Acetyl:2H(3));M7(Oxidation)	Glu->pyro-Glu@E^Any N-term;Acetyl:2H(3)@K;Acetyl:2H(3)@K;Oxidation@M	27	QE	0.396028	FALSE	Sequest HT	Sequest HT (B2)	B	2	Unambiguous	2	P63104; P31946	14-3-3 protein zeta/delta OS=Homo sapiens OX=9606 GN=YWHAZ PE=1 SV=1;14-3-3 protein beta/alpha OS=Homo sapiens OX=9606 GN=YWHAB PE=1 SV=3	P63104; P31946	14-3-3 protein zeta/delta OS=Homo sapiens OX=9606 GN=YWHAZ PE=1 SV=1; 14-3-3 protein beta/alpha OS=Homo sapiens OX=9606 GN=YWHAB PE=1 SV=3	1	3	0.5397	0	1	1	632.349	1895.03	1895.03	0.22	0.00014	0/0	0	0	78257552	HCD	MS2	0.997191	1.739	68.6122	30658	30657	220621_E_511.raw	F9.11	1784	2	FALSE	F	E	F9	chymotrypsin	1.06939e+06	28097295	0.0366649	0.963335	MG132	2ND	10	158	0	FALSE	0;4;5;7	7035445	NA	NA	NA
High	[F].DkkDEESGGGSNPF.[Q]	HCD	1.8	0.00037	0.0013	0.352	0.36	1	Sequest HT (2)	2	778.853	0.19	68.6247	30667	30667	Q9Y678	NA	DKKDEESGGGSNPF	14	2	68.625	504244	14	K2(Acetyl:2H(3));K3(Acetyl:2H(3))	Acetyl:2H(3)@K;Acetyl:2H(3)@K	27	QE	0.396113	FALSE	Sequest HT	Sequest HT (B2)	B	2	Unambiguous	1	Q9Y678	Coatomer subunit gamma-1 OS=Homo sapiens OX=9606 GN=COPG1 PE=1 SV=1	Q9Y678	Coatomer subunit gamma-1 OS=Homo sapiens OX=9606 GN=COPG1 PE=1 SV=1	0	2	0.3611	0	1	1	778.853	1556.7	1556.7	0.19	0.00015	0/0	0	0	6518065	HCD	MS2	54.5906	33.9	68.6247	30667	30657	220621_E_511.raw	F9.11	1262	1	FALSE	F	D	F9	chymotrypsin	514385	743802	0.40883	0.59117	MG132	2ND	10	158	0	FALSE	2;3	614382	NA	NA	NA
High	[Y].tRPDLPSGDSQPSLDQTm.[A]	HCD	3.72	5.9e-05	0.00011	0.823	0.64	1	Sequest HT (2)	2	1003.47	5.58	68.6653	30691	30691	P26599	Acetyl:2H(3	TRPDLPSGDSQPSLDQTM	18	2	68.665	504245	18	N-Term(Acetyl:2H(3));M18(Oxidation)	Acetyl:2H(3)@Any N-term;Oxidation@M	27	QE	0.396387	FALSE	Sequest HT	Sequest HT (B2)	B	2	Unambiguous	1	P26599	Polypyrimidine tract-binding protein 1 OS=Homo sapiens OX=9606 GN=PTBP1 PE=1 SV=2	P26599	Polypyrimidine tract-binding protein 1 OS=Homo sapiens OX=9606 GN=PTBP1 PE=1 SV=2	2	2	0.6398	0	1	1	1003.47	2005.93	2005.92	5.58	0.00559	0/0	0	0	1.73729e+06	HCD	MS2	0	51.239	68.6653	30691	30683	220621_E_511.raw	F9.11	1771	1	FALSE	Y	T	F9	chymotrypsin	930272	328311	0.739142	0.260858	MG132	2ND	10	158	0	FALSE	0;18	245664	NA	NA	NA
High	[L].sGLPkHRVIGSGcNLDSARF.[R]	HCD	3.91	3.3e-05	1.8e-05	1.23	0.54	1	Sequest HT (2)	3	754.395	-0.39	68.7038	30713	30713	P07195	Acetyl:2H(3	SGLPKHRVIGSGCNLDSARF	20	3	68.704	504246	20	N-Term(Acetyl:2H(3));K5(Acetyl:2H(3));C13(Carbamidomethyl)	Acetyl:2H(3)@Any N-term;Acetyl:2H(3)@K;Carbamidomethyl@C	27	QE	0.396647	FALSE	Sequest HT	Sequest HT (B2)	B	2	Unambiguous	1	P07195	L-lactate dehydrogenase B chain OS=Homo sapiens OX=9606 GN=LDHB PE=1 SV=2	P07195	L-lactate dehydrogenase B chain OS=Homo sapiens OX=9606 GN=LDHB PE=1 SV=2	2	3	0.5371	0	1	1	754.395	2261.17	2261.17	-0.39	-0.0003	0/0	0	0	7.11945e+06	HCD	MS2	19.4987	33.007	68.7038	30713	30709	220621_E_511.raw	F9.11	2514	1	FALSE	L	S	F9	chymotrypsin	352824	2.56713e+06	0.120832	0.879168	MG132	2ND	10	158	0	FALSE	0;5;13	1089609	NA	NA	NA
High	[L].INRNTTIPTkkSQVF.[S]	HCD	3.39	5.9e-05	9.2e-05	0.858	0.56	1	Sequest HT (2)	2	919.028	1.97	68.7063	30715	30715	P38646	NA	INRNTTIPTKKSQVF	15	2	68.706	504247	15	K10(Acetyl:2H(3));K11(Acetyl:2H(3))	Acetyl:2H(3)@K;Acetyl:2H(3)@K	27	QE	0.396664	FALSE	Sequest HT	Sequest HT (B2)	B	2	Unambiguous	1	P38646	Stress-70 protein, mitochondrial OS=Homo sapiens OX=9606 GN=HSPA9 PE=1 SV=2	P38646	Stress-70 protein, mitochondrial OS=Homo sapiens OX=9606 GN=HSPA9 PE=1 SV=2	0	2	0.5575	0	1	1	919.028	1837.05	1837.04	1.97	0.00181	0/0	0	0	4.93801e+06	HCD	MS2	32.8405	38.274	68.7063	30715	30709	220621_E_511.raw	F9.11	1088	1	FALSE	L	I	F9	chymotrypsin	1.42019e+06	242773	0.854012	0.145988	MG132	2ND	10	158	0	FALSE	10;11	835994	NA	NA	NA
High	[Y].rLATGSDDNcAAF.[F]	HCD	3.18	5.9e-05	9.2e-05	0.859	0.59	1	Sequest HT (2)	2	721.824	-0.27	68.7698	30753	30753	O75083	Acetyl:2H(3	RLATGSDDNCAAF	13	2	68.77	504248	13	N-Term(Acetyl:2H(3));C10(Carbamidomethyl)	Acetyl:2H(3)@Any N-term;Carbamidomethyl@C	27	QE	0.397093	TRUE	Sequest HT	Sequest HT (B2)	B	2	Unambiguous	1	O75083	WD repeat-containing protein 1 OS=Homo sapiens OX=9606 GN=WDR1 PE=1 SV=4	O75083	WD repeat-containing protein 1 OS=Homo sapiens OX=9606 GN=WDR1 PE=1 SV=4	1	2	0.5912	0	1	1	721.824	1442.64	1442.64	-0.27	-0.00019	0/0	0	0	7.90698e+06	HCD	MS2	19.5879	32.051	68.7698	30753	30748	220621_E_511.raw	F9.11	1066	1	FALSE	Y	R	F9	chymotrypsin	1.75912e+06	545320	0.763361	0.236639	MG132	2ND	10	158	1	TRUE	0;10	351558	202.138	114831	0.326634
High	[F].eAcckERIQQF.[D]	HCD	3.09	0.00016	0.00032	0.57	0.45	1	Sequest HT (2)	2	748.347	0.05	68.8199	30785	30785	Q5H9R7	Glu->pyro-Glu	EACCKERIQQF	11	2	68.82	504249	11	N-Term(Glu->pyro-Glu);C3(Carbamidomethyl);C4(Carbamidomethyl);K5(Acetyl:2H(3))	Glu->pyro-Glu@E^Any N-term;Carbamidomethyl@C;Carbamidomethyl@C;Acetyl:2H(3)@K	27	QE	0.397432	FALSE	Sequest HT	Sequest HT (B2)	B	2	Unambiguous	1	Q5H9R7	Serine/threonine-protein phosphatase 6 regulatory subunit 3 OS=Homo sapiens OX=9606 GN=PPP6R3 PE=1 SV=2	Q5H9R7	Serine/threonine-protein phosphatase 6 regulatory subunit 3 OS=Homo sapiens OX=9606 GN=PPP6R3 PE=1 SV=2	0	0	0.4498	0	1	1	748.347	1495.69	1495.69	0.05	4e-05	0/0	0	0	12312014	HCD	MS2	78.1038	5.768	68.8199	30785	30774	220621_E_511.raw	F9.11	1589	1	FALSE	F	E	F9	chymotrypsin	2.73177e+06	1.91222e+06	0.588238	0.411762	MG132	2ND	10	158	0	FALSE	0;3;4;5	738313	NA	NA	NA
High	[F].eISkkEmQPTHPIRL.[G]	HCD	4.02	9.6e-05	0.00017	0.713	0.59	1	Sequest HT (2)	2	948.021	1.37	68.8915	30827	30827	P63104; P31946	Glu->pyro-Glu	EISKKEMQPTHPIRL	15	2	68.891	504250	15	N-Term(Glu->pyro-Glu);K4(Acetyl:2H(3));K5(Acetyl:2H(3));M7(Oxidation)	Glu->pyro-Glu@E^Any N-term;Acetyl:2H(3)@K;Acetyl:2H(3)@K;Oxidation@M	27	QE	0.397916	FALSE	Sequest HT	Sequest HT (B2)	B	2	Unambiguous	2	P63104; P31946	14-3-3 protein zeta/delta OS=Homo sapiens OX=9606 GN=YWHAZ PE=1 SV=1;14-3-3 protein beta/alpha OS=Homo sapiens OX=9606 GN=YWHAB PE=1 SV=3	P63104; P31946	14-3-3 protein zeta/delta OS=Homo sapiens OX=9606 GN=YWHAZ PE=1 SV=1; 14-3-3 protein beta/alpha OS=Homo sapiens OX=9606 GN=YWHAB PE=1 SV=3	1	2	0.592	0	1	1	948.021	1895.04	1895.03	1.37	0.0013	0/0	0	0	6.94048e+06	HCD	MS2	20.4554	32.427	68.8915	30827	30826	220621_E_511.raw	F9.11	1779	2	FALSE	F	E	F9	chymotrypsin	536443	1.6879e+06	0.241169	0.758831	MG132	2ND	10	158	0	FALSE	0;4;5;7	609821	NA	NA	NA
High	[M].aAAAPDSRVSEEENL.[K]	HCD	3.03	0.00013	0.00027	0.605	0.42	1	Sequest HT (2)	2	800.874	-3.01	68.9357	30855	30855	Q9Y3B9	Acetyl	AAAAPDSRVSEEENL	15	2	68.936	504251	15	N-Term(Acetyl)	Acetyl@Any N-term	27	QE	0.398214	FALSE	Sequest HT	Sequest HT (B2)	B	2	Unambiguous	1	Q9Y3B9	RRP15-like protein OS=Homo sapiens OX=9606 GN=RRP15 PE=1 SV=2	Q9Y3B9	RRP15-like protein OS=Homo sapiens OX=9606 GN=RRP15 PE=1 SV=2	0	2	0.4158	0	1	1	800.874	1600.74	1600.74	-3.01	-0.00241	0/0	0	0	6758931	HCD	MS2	26.6178	26.94	68.9357	30855	30852	220621_E_511.raw	F9.11	1647	1	FALSE	M	A	F9	chymotrypsin	2.5196e+06	1.51844e+06	0.623966	0.376034	MG132	2ND	10	158	0	FALSE	0	1206937	NA	NA	NA
High	[L].rDNIQGITkPAIRRL.[A]	HCD	2.44	0.00011	0.00023	0.639	0.44	1	Sequest HT (2)	3	614.371	0.28	69.0393	30920	30920	P62805	Acetyl:2H(3	RDNIQGITKPAIRRL	15	3	69.039	504252	15	N-Term(Acetyl:2H(3));K9(Acetyl:2H(3))	Acetyl:2H(3)@Any N-term;Acetyl:2H(3)@K	27	QE	0.398914	TRUE	Sequest HT	Sequest HT (B2)	B	2	Unambiguous	1	P62805	Histone H4 OS=Homo sapiens OX=9606 GN=H4C16 PE=1 SV=2	P62805	Histone H4 OS=Homo sapiens OX=9606 GN=H4C16 PE=1 SV=2	0	3	0.4426	0	1	1	614.371	1841.1	1841.1	0.28	0.00017	0/0	0	0	6940851	HCD	MS2	54.4493	10.923	69.0393	30920	30917	220621_E_511.raw	F9.11	398	1	FALSE	L	R	F9	chymotrypsin	973394	1.04829e+06	0.481476	0.518524	MG132	2ND	10	158	1	TRUE	0;9	519588	202.138	127560	0.245501
High	[L].aLATHDNPL.[R]	HCD	2.58	0.00036	0.0012	0.363	0.41	1	Sequest HT (2)	2	498.762	-1.57	69.0612	30933	30933	P16615	Acetyl:2H(3	ALATHDNPL	9	2	69.061	504253	9	N-Term(Acetyl:2H(3))	Acetyl:2H(3)@Any N-term	27	QE	0.399062	FALSE	Sequest HT	Sequest HT (B2)	B	2	Unambiguous	1	P16615	Sarcoplasmic/endoplasmic reticulum calcium ATPase 2 OS=Homo sapiens OX=9606 GN=ATP2A2 PE=1 SV=1	P16615	Sarcoplasmic/endoplasmic reticulum calcium ATPase 2 OS=Homo sapiens OX=9606 GN=ATP2A2 PE=1 SV=1	1	2	0.4109	0	1	1	498.762	996.517	996.519	-1.57	-0.00078	0/0	0	0	4466814	HCD	MS2	25.8281	55.237	69.0612	30933	30930	220621_E_511.raw	F9.11	1745	1	FALSE	L	A	F9	chymotrypsin	955561	783357	0.549515	0.450485	MG132	2ND	10	158	0	FALSE	0	633158	NA	NA	NA
High	[L].sGIEEQVSRANQHkEQQL.[G]	HCD	3.39	3.3e-05	4.1e-05	1.05	0.54	1	Sequest HT (2)	2	1086.05	-1.41	69.0665	30937	30937	Q9UBW8	Acetyl:2H(3	SGIEEQVSRANQHKEQQL	18	2	69.067	504254	18	N-Term(Acetyl:2H(3));K14(Acetyl:2H(3))	Acetyl:2H(3)@Any N-term;Acetyl:2H(3)@K	27	QE	0.399098	FALSE	Sequest HT	Sequest HT (B2)	B	2	Unambiguous	1	Q9UBW8	COP9 signalosome complex subunit 7a OS=Homo sapiens OX=9606 GN=COPS7A PE=1 SV=1	Q9UBW8	COP9 signalosome complex subunit 7a OS=Homo sapiens OX=9606 GN=COPS7A PE=1 SV=1	0	2	0.5398	0	1	1	1086.05	2171.09	2171.1	-1.41	-0.00153	0/0	0	0	3.12165e+06	HCD	MS2	0	32.015	69.0665	30937	30930	220621_E_511.raw	F9.11	2646	1	FALSE	L	S	F9	chymotrypsin	1.18159e+06	458104	0.720616	0.279384	MG132	2ND	10	158	0	FALSE	0;14	166184	NA	NA	NA
High	[Y].sRkAAQITREAHkQEkkEkL.[K]	HCD	2.82	0.00013	0.00025	0.62	0.4	1	Sequest HT (2)	3	883.849	-1.22	69.0915	30953	30953	Q96EY4	Acetyl:2H(3	SRKAAQITREAHKQEKKEKL	20	3	69.092	504255	20	N-Term(Acetyl:2H(3));K3(Acetyl:2H(3));K13(Acetyl:2H(3));K16(Acetyl:2H(3));K17(Acetyl:2H(3));K19(Acetyl:2H(3))	Acetyl:2H(3)@Any N-term;Acetyl:2H(3)@K;Acetyl:2H(3)@K;Acetyl:2H(3)@K;Acetyl:2H(3)@K;Acetyl:2H(3)@K	27	QE	0.399267	FALSE	Sequest HT	Sequest HT (B2)	B	2	Unambiguous	1	Q96EY4	Translation machinery-associated protein 16 OS=Homo sapiens OX=9606 GN=TMA16 PE=1 SV=2	Q96EY4	Translation machinery-associated protein 16 OS=Homo sapiens OX=9606 GN=TMA16 PE=1 SV=2	0	3	0.4043	0	1	1	883.849	2649.53	2649.53	-1.22	-0.00108	0/0	0	0	4254489	HCD	MS2	20.8132	30.349	69.0915	30953	30943	220621_E_511.raw	F9.11	486	1	FALSE	Y	S	F9	chymotrypsin	1.30043e+06	280453	0.822597	0.177403	MG132	2ND	10	158	0	FALSE	0;3;13;16;17;19	328857	NA	NA	NA
High	[L].iTkAVAASkERSGVSL.[A]	HCD	2.78	0.0023	0.015	0.135	0.49	1	Sequest HT (2)	2	875.009	5.2	69.1055	30961	30961	P16402; P10412; P16403	Acetyl	ITKAVAASKERSGVSL	16	2	69.106	504256	16	N-Term(Acetyl);K3(Acetyl:2H(3));K9(Acetyl:2H(3))	Acetyl@Any N-term;Acetyl:2H(3)@K;Acetyl:2H(3)@K	27	QE	0.399361	FALSE	Sequest HT	Sequest HT (B2)	B	2	Unambiguous	3	P10412	Histone H1.4 OS=Homo sapiens OX=9606 GN=H1-4 PE=1 SV=2	P16402; P10412; P16403	Histone H1.3 OS=Homo sapiens OX=9606 GN=H1-3 PE=1 SV=2; Histone H1.4 OS=Homo sapiens OX=9606 GN=H1-4 PE=1 SV=2; Histone H1.2 OS=Homo sapiens OX=9606 GN=H1-2 PE=1 SV=2	0	2	0.4928	0	1	1	875.009	1749.01	1749	5.2	0.00454	0/0	0	0	4774304	HCD	MS2	18.3975	34.236	69.1055	30961	30956	220621_E_511.raw	F9.11	872	1	FALSE	L	I	F9	chymotrypsin	715948	655135	0.522177	0.477823	MG132	2ND	10	158	0	FALSE	0;3;9	423128	NA	NA	NA
High	[L].aLATHDNPL.[R]	HCD	2.15	0.00046	0.0024	0.29	0.49	1	Sequest HT (2)	1	996.52	1.01	69.1108	30965	30965	P16615	Acetyl:2H(3	ALATHDNPL	9	1	69.111	504257	9	N-Term(Acetyl:2H(3))	Acetyl:2H(3)@Any N-term	27	QE	0.399397	FALSE	Sequest HT	Sequest HT (B2)	B	2	Unambiguous	1	P16615	Sarcoplasmic/endoplasmic reticulum calcium ATPase 2 OS=Homo sapiens OX=9606 GN=ATP2A2 PE=1 SV=1	P16615	Sarcoplasmic/endoplasmic reticulum calcium ATPase 2 OS=Homo sapiens OX=9606 GN=ATP2A2 PE=1 SV=1	1	1	0.493	0	1	1	996.52	996.52	996.519	1.01	0.00101	0/0	0	0	3.05734e+06	HCD	MS2	0	46.828	69.1108	30965	30956	220621_E_511.raw	F9.11	1641	1	FALSE	L	A	F9	chymotrypsin	169083	48064.2	0.778656	0.221344	MG132	2ND	10	158	0	FALSE	0	59780.1	NA	NA	NA
High	[W].skGkVRDkL.[N]	HCD	2.57	0.00036	0.0013	0.356	0.44	1	Sequest HT (2)	2	605.881	-0.07	69.1235	30972	30972	P62851	Acetyl:2H(3	SKGKVRDKL	9	2	69.124	504258	9	N-Term(Acetyl:2H(3));K2(Acetyl:2H(3));K4(Acetyl:2H(3));K8(Acetyl:2H(3))	Acetyl:2H(3)@Any N-term;Acetyl:2H(3)@K;Acetyl:2H(3)@K;Acetyl:2H(3)@K	27	QE	0.399483	FALSE	Sequest HT	Sequest HT (B2)	B	2	Unambiguous	1	P62851	40S ribosomal protein S25 OS=Homo sapiens OX=9606 GN=RPS25 PE=1 SV=1	P62851	40S ribosomal protein S25 OS=Homo sapiens OX=9606 GN=RPS25 PE=1 SV=1	0	2	0.4397	0	1	1	605.881	1210.75	1210.75	-0.07	-4e-05	0/0	0	0	10313779	HCD	MS2	58.6897	5.234	69.1235	30972	30969	220621_E_511.raw	F9.11	301	1	FALSE	W	S	F9	chymotrypsin	1.63754e+06	5.02284e+06	0.245863	0.754137	MG132	2ND	10	158	0	FALSE	0;2;4;8	2206611	NA	NA	NA
High	[W].skGkVRDkL.[N]	HCD	1.94	0.00081	0.0042	0.241	0.53	1	Sequest HT (2)	1	1210.76	1.71	69.1695	31000	31000	P62851	Acetyl:2H(3	SKGKVRDKL	9	1	69.17	504259	9	N-Term(Acetyl:2H(3));K2(Acetyl:2H(3));K4(Acetyl:2H(3));K8(Acetyl:2H(3))	Acetyl:2H(3)@Any N-term;Acetyl:2H(3)@K;Acetyl:2H(3)@K;Acetyl:2H(3)@K	27	QE	0.399794	FALSE	Sequest HT	Sequest HT (B2)	B	2	Unambiguous	1	P62851	40S ribosomal protein S25 OS=Homo sapiens OX=9606 GN=RPS25 PE=1 SV=1	P62851	40S ribosomal protein S25 OS=Homo sapiens OX=9606 GN=RPS25 PE=1 SV=1	0	1	0.5258	0	1	1	1210.76	1210.76	1210.75	1.71	0.00207	0/0	0	0	6.93325e+06	HCD	MS2	0	46.816	69.1695	31000	30995	220621_E_511.raw	F9.11	276	1	FALSE	W	S	F9	chymotrypsin	158800	0	1	0	MG132	2ND	10	158	0	FALSE	0;2;4;8	89216	NA	NA	NA
High	[L].vLRQHGIRLL.[E]	HCD	2.53	0.0011	0.0059	0.212	0.46	1	Sequest HT (2)	3	417.269	-0.15	69.1741	31003	31003	Q15149	Acetyl:2H(3	VLRQHGIRLL	10	3	69.174	504260	10	N-Term(Acetyl:2H(3))	Acetyl:2H(3)@Any N-term	27	QE	0.399825	FALSE	Sequest HT	Sequest HT (B2)	B	2	Unambiguous	1	Q15149	Plectin OS=Homo sapiens OX=9606 GN=PLEC PE=1 SV=3	Q15149	Plectin OS=Homo sapiens OX=9606 GN=PLEC PE=1 SV=3	2	3	0.4585	0	1	1	417.269	1249.79	1249.79	-0.15	-6e-05	0/0	0	0	2277943	HCD	MS2	51.1163	25.134	69.1741	31003	30995	220621_E_511.raw	F9.11	180	1	FALSE	L	V	F9	chymotrypsin	311709	1.07152e+06	0.225349	0.774651	MG132	2ND	10	158	0	FALSE	0	373553	NA	NA	NA
High	[L].hkPPkVQEkcQL.[E]	HCD	2.32	0.00024	0.00071	0.432	0.3	1	Sequest HT (2)	2	836.47	2.54	69.2156	31028	31028	P12814	Acetyl:2H(3	HKPPKVQEKCQL	12	2	69.216	504261	12	N-Term(Acetyl:2H(3));K2(Acetyl:2H(3));K5(Acetyl:2H(3));K9(Acetyl:2H(3));C10(Carbamidomethyl)	Acetyl:2H(3)@Any N-term;Acetyl:2H(3)@K;Acetyl:2H(3)@K;Acetyl:2H(3)@K;Carbamidomethyl@C	27	QE	0.400105	FALSE	Sequest HT	Sequest HT (B2)	B	2	Unambiguous	1	P12814	Alpha-actinin-1 OS=Homo sapiens OX=9606 GN=ACTN1 PE=1 SV=2	P12814	Alpha-actinin-1 OS=Homo sapiens OX=9606 GN=ACTN1 PE=1 SV=2	0	2	0.3017	0	1	1	836.47	1671.93	1671.93	2.54	0.00213	0/0	0	0	2.77378e+06	HCD	MS2	20.6531	44.826	69.2156	31028	31021	220621_E_511.raw	F9.11	1491	1	FALSE	L	H	F9	chymotrypsin	528541	126469	0.80692	0.19308	MG132	2ND	10	158	0	FALSE	0;2;5;9;10	121136	NA	NA	NA
High	[YFW].dTAGQEDYDRLRPL.[S]	HCD	2.67	0.00013	0.00026	0.614	0.46	1	Sequest HT (2)	3	565.278	-1.59	69.2228	31033	31033	P17081; Q9HBH0; P60953; P60763; P15153; P08134; P62745; P61586; P63000	Acetyl:2H(3	DTAGQEDYDRLRPL	14	3	69.223	504262	14	N-Term(Acetyl:2H(3))	Acetyl:2H(3)@Any N-term	27	QE	0.400154	FALSE	Sequest HT	Sequest HT (B2)	B	2	Unambiguous	9	Q9HBH0; P60953; P08134; P62745; P61586; P63000	Rho-related GTP-binding protein RhoF OS=Homo sapiens OX=9606 GN=RHOF PE=1 SV=1;Cell division control protein 42 homolog OS=Homo sapiens OX=9606 GN=CDC42 PE=1 SV=2;Rho-related GTP-binding protein RhoC OS=Homo sapiens OX=9606 GN=RHOC PE=1 SV=1;Rho-related GTP-binding protein RhoB OS=Homo sapiens OX=9606 GN=RHOB PE=1 SV=1;Transforming protein RhoA OS=Homo sapiens OX=9606 GN=RHOA PE=1 SV=1;Ras-related C3 botulinum toxin substrate 1 OS=Homo sapiens OX=9606 GN=RAC1 PE=1 SV=1	P17081; Q9HBH0; P60953; P60763; P15153; P08134; P62745; P61586; P63000	Rho-related GTP-binding protein RhoQ OS=Homo sapiens OX=9606 GN=RHOQ PE=1 SV=2; Rho-related GTP-binding protein RhoF OS=Homo sapiens OX=9606 GN=RHOF PE=1 SV=1; Cell division control protein 42 homolog OS=Homo sapiens OX=9606 GN=CDC42 PE=1 SV=2; Ras-related C3 botulinum toxin substrate 3 OS=Homo sapiens OX=9606 GN=RAC3 PE=1 SV=1; Ras-related C3 botulinum toxin substrate 2 OS=Homo sapiens OX=9606 GN=RAC2 PE=1 SV=1; Rho-related GTP-binding protein RhoC OS=Homo sapiens OX=9606 GN=RHOC PE=1 SV=1; Rho-related GTP-binding protein RhoB OS=Homo sapiens OX=9606 GN=RHOB PE=1 SV=1; Transforming protein RhoA OS=Homo sapiens OX=9606 GN=RHOA PE=1 SV=1; Ras-related C3 botulinum toxin substrate 1 OS=Homo sapiens OX=9606 GN=RAC1 PE=1 SV=1	2	3	0.4644	0	1	1	565.278	1693.82	1693.82	-1.59	-0.0009	0/0	0	0	9079361	HCD	MS2	18.8334	7.812	69.2228	31033	31021	220621_E_511.raw	F9.11	2167	6	FALSE	YFW	D	F9	chymotrypsin	341169	4913242	0.06493	0.93507	MG132	2ND	10	158	0	FALSE	0	2153703	NA	NA	NA
High	[L].rDNIQGITkPAIRRL.[A]	HCD	2.49	0.00039	0.0017	0.325	0.51	1	Sequest HT (2)	3	614.371	-0.51	69.2446	31046	31046	P62805	Acetyl:2H(3	RDNIQGITKPAIRRL	15	3	69.245	504263	15	N-Term(Acetyl:2H(3));K9(Acetyl:2H(3))	Acetyl:2H(3)@Any N-term;Acetyl:2H(3)@K	27	QE	0.400301	TRUE	Sequest HT	Sequest HT (B2)	B	2	Unambiguous	1	P62805	Histone H4 OS=Homo sapiens OX=9606 GN=H4C16 PE=1 SV=2	P62805	Histone H4 OS=Homo sapiens OX=9606 GN=H4C16 PE=1 SV=2	0	3	0.51	0	1	1	614.371	1841.1	1841.1	-0.51	-0.00031	0/0	0	0	20437454	HCD	MS2	36.4809	4.307	69.2446	31046	31034	220621_E_511.raw	F9.11	428	1	FALSE	L	R	F9	chymotrypsin	2.42852e+06	4.57069e+06	0.346971	0.653029	MG132	2ND	10	158	1	TRUE	0;9	1771887	202.138	524929	0.296254
High	[-].mNRVNDPL.[I]	HCD	2.79	0.00036	0.0013	0.359	0.22	1	Sequest HT (2)	2	500.748	0.52	69.3221	31091	31091	Q96AH0	Acetyl	MNRVNDPL	8	2	69.322	504264	8	N-Term(Acetyl)	Acetyl@Any N-term	27	QE	0.400825	FALSE	Sequest HT	Sequest HT (B2)	B	2	Unambiguous	1	Q96AH0	SOSS complex subunit B2 OS=Homo sapiens OX=9606 GN=NABP1 PE=1 SV=1	Q96AH0	SOSS complex subunit B2 OS=Homo sapiens OX=9606 GN=NABP1 PE=1 SV=1	1	2	0.2222	0	1	1	500.748	1000.49	1000.49	0.52	0.00026	0/0	0	0	4.21705e+06	HCD	MS2	27.141	32.921	69.3221	31091	31086	220621_E_511.raw	F9.11	1526	1	FALSE	NA	M	F9	chymotrypsin	904569	766930	0.541172	0.458828	MG132	2ND	10	158	0	FALSE	0	615096	NA	NA	NA
High	[Y].eSDQNkDGkL.[T]	HCD	2.14	0.0035	0.024	0.097	0.58	1	Sequest HT (2)	1	1205.59	-0.64	69.3463	31106	31106	O43852	Glu->pyro-Glu	ESDQNKDGKL	10	1	69.346	504265	10	N-Term(Glu->pyro-Glu);K6(Acetyl:2H(3));K9(Acetyl:2H(3))	Glu->pyro-Glu@E^Any N-term;Acetyl:2H(3)@K;Acetyl:2H(3)@K	27	QE	0.400989	FALSE	Sequest HT	Sequest HT (B2)	B	2	Unambiguous	1	O43852	Calumenin OS=Homo sapiens OX=9606 GN=CALU PE=1 SV=2	O43852	Calumenin OS=Homo sapiens OX=9606 GN=CALU PE=1 SV=2	0	1	0.5841	0	1	1	1205.59	1205.59	1205.59	-0.64	-0.00077	0/0	0	0	4.38582e+06	HCD	MS2	0	55.33	69.3463	31106	31099	220621_E_511.raw	F9.11	1820	1	FALSE	Y	E	F9	chymotrypsin	386485	40131.7	0.90593	0.0940696	MG132	2ND	10	158	0	FALSE	0;6;9	209766	NA	NA	NA
High	[L].kADkARkkL.[L]	HCD	2.03	0.0019	0.013	0.15	0.54	1	Sequest HT (2)	2	641.919	0.2	69.365	31117	31117	P84098	Acetyl:2H(3	KADKARKKL	9	2	69.365	504266	9	N-Term(Acetyl:2H(3));K1(Acetyl:2H(3));K4(Acetyl:2H(3));K7(Acetyl:2H(3));K8(Acetyl:2H(3))	Acetyl:2H(3)@Any N-term;Acetyl:2H(3)@K;Acetyl:2H(3)@K;Acetyl:2H(3)@K;Acetyl:2H(3)@K	27	QE	0.401115	FALSE	Sequest HT	Sequest HT (B2)	B	2	Unambiguous	1	P84098	60S ribosomal protein L19 OS=Homo sapiens OX=9606 GN=RPL19 PE=1 SV=1	P84098	60S ribosomal protein L19 OS=Homo sapiens OX=9606 GN=RPL19 PE=1 SV=1	0	2	0.5369	0	1	1	641.919	1282.83	1282.83	0.2	0.00013	0/0	0	0	6.65816e+06	HCD	MS2	47.7213	13.274	69.365	31117	31112	220621_E_511.raw	F9.11	111	1	FALSE	L	K	F9	chymotrypsin	1.5997e+06	2491267	0.391032	0.608968	MG132	2ND	10	158	0	FALSE	0;1;4;7;8	1351018	NA	NA	NA
High	[YFW].dTAGQEDYDRLRPL.[S]	HCD	1.99	0.00075	0.0038	0.25	0.15	1	Sequest HT (2)	2	847.415	0.41	69.4852	31191	31191	P17081; Q9HBH0; P60953; P60763; P15153; P08134; P62745; P61586; P63000	Acetyl:2H(3	DTAGQEDYDRLRPL	14	2	69.485	504267	14	N-Term(Acetyl:2H(3))	Acetyl:2H(3)@Any N-term	27	QE	0.401927	FALSE	Sequest HT	Sequest HT (B2)	B	2	Unambiguous	9	Q9HBH0; P60953; P08134; P62745; P61586; P63000	Rho-related GTP-binding protein RhoF OS=Homo sapiens OX=9606 GN=RHOF PE=1 SV=1;Cell division control protein 42 homolog OS=Homo sapiens OX=9606 GN=CDC42 PE=1 SV=2;Rho-related GTP-binding protein RhoC OS=Homo sapiens OX=9606 GN=RHOC PE=1 SV=1;Rho-related GTP-binding protein RhoB OS=Homo sapiens OX=9606 GN=RHOB PE=1 SV=1;Transforming protein RhoA OS=Homo sapiens OX=9606 GN=RHOA PE=1 SV=1;Ras-related C3 botulinum toxin substrate 1 OS=Homo sapiens OX=9606 GN=RAC1 PE=1 SV=1	P17081; Q9HBH0; P60953; P60763; P15153; P08134; P62745; P61586; P63000	Rho-related GTP-binding protein RhoQ OS=Homo sapiens OX=9606 GN=RHOQ PE=1 SV=2; Rho-related GTP-binding protein RhoF OS=Homo sapiens OX=9606 GN=RHOF PE=1 SV=1; Cell division control protein 42 homolog OS=Homo sapiens OX=9606 GN=CDC42 PE=1 SV=2; Ras-related C3 botulinum toxin substrate 3 OS=Homo sapiens OX=9606 GN=RAC3 PE=1 SV=1; Ras-related C3 botulinum toxin substrate 2 OS=Homo sapiens OX=9606 GN=RAC2 PE=1 SV=1; Rho-related GTP-binding protein RhoC OS=Homo sapiens OX=9606 GN=RHOC PE=1 SV=1; Rho-related GTP-binding protein RhoB OS=Homo sapiens OX=9606 GN=RHOB PE=1 SV=1; Transforming protein RhoA OS=Homo sapiens OX=9606 GN=RHOA PE=1 SV=1; Ras-related C3 botulinum toxin substrate 1 OS=Homo sapiens OX=9606 GN=RAC1 PE=1 SV=1	2	2	0.1508	0	1	1	847.415	1693.82	1693.82	0.41	0.00035	0/0	0	0	6.41302e+06	HCD	MS2	12.6661	25.996	69.4852	31191	31190	220621_E_511.raw	F9.11	2188	6	FALSE	YFW	D	F9	chymotrypsin	417174	1.48176e+06	0.219688	0.780312	MG132	2ND	10	158	0	FALSE	0	562306	NA	NA	NA
High	[L].rkGNYAERVGAGAPVYM.[A]	HCD	2	0.00075	0.0038	0.25	0.47	1	Sequest HT (2)	2	965.001	1.12	69.5097	31207	31207	Q16777; Q6FI13	Acetyl:2H(3	RKGNYAERVGAGAPVYM	17	2	69.51	504268	17	N-Term(Acetyl:2H(3));K2(Acetyl:2H(3))	Acetyl:2H(3)@Any N-term;Acetyl:2H(3)@K	27	QE	0.402093	TRUE	Sequest HT	Sequest HT (B2)	B	2	Unambiguous	2	Q16777	Histone H2A type 2-C OS=Homo sapiens OX=9606 GN=H2AC20 PE=1 SV=4	Q16777; Q6FI13	Histone H2A type 2-C OS=Homo sapiens OX=9606 GN=H2AC20 PE=1 SV=4; Histone H2A type 2-A OS=Homo sapiens OX=9606 GN=H2AC19 PE=1 SV=3	2	2	0.465	0	1	1	965.001	1928.99	1928.99	1.12	0.00108	0/0	0	0	9282487	HCD	MS2	0	30.107	69.5097	31207	31203	220621_E_511.raw	F9.11	2458	1	FALSE	L	R	F9	chymotrypsin	134502	367432	0.267967	0.732033	MG132	2ND	10	158	1	TRUE	0;2	150236	202.138	73636.1	0.490136
High	[L].rkGNYAERVGAGAPVYM.[A]	HCD	1.73	0.0033	0.023	0.1	0.1	1	Sequest HT (2)	3	643.669	0.29	69.5291	31219	31219	Q16777; Q6FI13	Acetyl:2H(3	RKGNYAERVGAGAPVYM	17	3	69.529	504269	17	N-Term(Acetyl:2H(3));K2(Acetyl:2H(3))	Acetyl:2H(3)@Any N-term;Acetyl:2H(3)@K	27	QE	0.402224	TRUE	Sequest HT	Sequest HT (B2)	B	2	Unambiguous	2	Q16777	Histone H2A type 2-C OS=Homo sapiens OX=9606 GN=H2AC20 PE=1 SV=4	Q16777; Q6FI13	Histone H2A type 2-C OS=Homo sapiens OX=9606 GN=H2AC20 PE=1 SV=4; Histone H2A type 2-A OS=Homo sapiens OX=9606 GN=H2AC19 PE=1 SV=3	2	3	0.104	0	1	1	643.669	1928.99	1928.99	0.29	0.00019	0/0	0	0	11159298	HCD	MS2	41.0022	7.086	69.5291	31219	31216	220621_E_511.raw	F9.11	2385	1	FALSE	L	R	F9	chymotrypsin	4.25816e+06	1.21664e+06	0.777774	0.222226	MG132	2ND	10	158	1	TRUE	0;2	1590174	202.138	37715	0.0237175
High	[F].tVDAkHGGkAPL.[R]	HCD	2.87	0.00046	0.0025	0.289	0.44	1	Sequest HT (2)	2	664.881	1.41	69.5329	31222	31222	P21333	Acetyl:2H(3	TVDAKHGGKAPL	12	2	69.533	504270	12	N-Term(Acetyl:2H(3));K5(Acetyl:2H(3));K9(Acetyl:2H(3))	Acetyl:2H(3)@Any N-term;Acetyl:2H(3)@K;Acetyl:2H(3)@K	27	QE	0.402249	FALSE	Sequest HT	Sequest HT (B2)	B	2	Unambiguous	1	P21333	Filamin-A OS=Homo sapiens OX=9606 GN=FLNA PE=1 SV=4	P21333	Filamin-A OS=Homo sapiens OX=9606 GN=FLNA PE=1 SV=4	0	2	0.439	0	1	1	664.881	1328.75	1328.75	1.41	0.00093	0/0	0	0	4116477	HCD	MS2	52.9703	23.203	69.5329	31222	31216	220621_E_511.raw	F9.11	1208	1	FALSE	F	T	F9	chymotrypsin	1.11317e+06	1.95133e+06	0.363247	0.636753	MG132	2ND	10	158	0	FALSE	0;5;9	1714316	NA	NA	NA
High	[M].pEEVHHGEEEVETF.[A]	HCD	1.87	0.00022	0.00058	0.461	0.36	1	Sequest HT (2)	2	856.878	0.02	69.5779	31250	31250	P08238; Q58FF7	Acetyl:2H(3	PEEVHHGEEEVETF	14	2	69.578	504271	14	N-Term(Acetyl:2H(3))	Acetyl:2H(3)@Any N-term	27	QE	0.402553	FALSE	Sequest HT	Sequest HT (B2)	B	2	Unambiguous	2	P08238; Q58FF7	Heat shock protein HSP 90-beta OS=Homo sapiens OX=9606 GN=HSP90AB1 PE=1 SV=4;Putative heat shock protein HSP 90-beta-3 OS=Homo sapiens OX=9606 GN=HSP90AB3P PE=5 SV=1	P08238; Q58FF7	Heat shock protein HSP 90-beta OS=Homo sapiens OX=9606 GN=HSP90AB1 PE=1 SV=4; Putative heat shock protein HSP 90-beta-3 OS=Homo sapiens OX=9606 GN=HSP90AB3P PE=5 SV=1	0	2	0.3636	0	1	1	856.878	1712.75	1712.75	0.02	2e-05	0/0	0	0	2.4329e+06	HCD	MS2	59.9354	45.315	69.5779	31250	31242	220621_E_511.raw	F9.11	869	2	FALSE	M	P	F9	chymotrypsin	989394	162542	0.858897	0.141103	MG132	2ND	10	158	0	FALSE	0	309684	NA	NA	NA
High	[F].gGDDAPRAVF.[P]	HCD	3.07	0.00015	0.0003	0.582	0.6	1	Sequest HT (2)	2	523.749	0.93	69.6156	31272	31272	Q562R1	Acetyl	GGDDAPRAVF	10	2	69.616	504272	10	N-Term(Acetyl)	Acetyl@Any N-term	27	QE	0.402808	FALSE	Sequest HT	Sequest HT (B2)	B	2	Unambiguous	1	Q562R1	Beta-actin-like protein 2 OS=Homo sapiens OX=9606 GN=ACTBL2 PE=1 SV=2	Q562R1	Beta-actin-like protein 2 OS=Homo sapiens OX=9606 GN=ACTBL2 PE=1 SV=2	0	2	0.6026	0	1	1	523.749	1046.49	1046.49	0.93	0.00049	0/0	0	0	9081663	HCD	MS2	15.4849	8.283	69.6156	31272	31268	220621_E_511.raw	F9.11	1396	1	FALSE	F	G	F9	chymotrypsin	2.1588e+06	3.27964e+06	0.396952	0.603048	MG132	2ND	10	158	0	FALSE	0	1401578	NA	NA	NA
High	[W].skGkVRDkL.[N]	HCD	2.73	0.0002	0.00044	0.509	0.63	1	Sequest HT (2)	2	605.882	1.26	69.6337	31282	31282	P62851	Acetyl:2H(3	SKGKVRDKL	9	2	69.634	504273	9	N-Term(Acetyl:2H(3));K2(Acetyl:2H(3));K4(Acetyl:2H(3));K8(Acetyl:2H(3))	Acetyl:2H(3)@Any N-term;Acetyl:2H(3)@K;Acetyl:2H(3)@K;Acetyl:2H(3)@K	27	QE	0.40293	FALSE	Sequest HT	Sequest HT (B2)	B	2	Unambiguous	1	P62851	40S ribosomal protein S25 OS=Homo sapiens OX=9606 GN=RPS25 PE=1 SV=1	P62851	40S ribosomal protein S25 OS=Homo sapiens OX=9606 GN=RPS25 PE=1 SV=1	0	2	0.63	0	1	1	605.882	1210.76	1210.75	1.26	0.00076	0/0	0	0	20755972	HCD	MS2	26.7057	3.514	69.6337	31282	31281	220621_E_511.raw	F9.11	280	1	FALSE	W	S	F9	chymotrypsin	2.65163e+06	6.49801e+06	0.289807	0.710193	MG132	2ND	10	158	0	FALSE	0;2;4;8	3205725	NA	NA	NA
High	[F].eGFPDkQPRkk.[-]	HCD	1.94	0.00034	0.0012	0.368	0.47	1	Sequest HT (2)	2	755.427	0.78	69.6375	31285	31285	P26447	Acetyl:2H(3	EGFPDKQPRKK	11	2	69.638	504274	11	N-Term(Acetyl:2H(3));K6(Acetyl:2H(3));K10(Acetyl:2H(3));K11(Acetyl:2H(3))	Acetyl:2H(3)@Any N-term;Acetyl:2H(3)@K;Acetyl:2H(3)@K;Acetyl:2H(3)@K	27	QE	0.402956	FALSE	Sequest HT	Sequest HT (B2)	B	2	Unambiguous	1	P26447	Protein S100-A4 OS=Homo sapiens OX=9606 GN=S100A4 PE=1 SV=1	P26447	Protein S100-A4 OS=Homo sapiens OX=9606 GN=S100A4 PE=1 SV=1	1	2	0.4742	0	1	1	755.427	1509.85	1509.84	0.78	0.00059	0/0	0	0	5017302	HCD	MS2	22.3982	18.539	69.6375	31285	31281	220621_E_511.raw	F9.11	1433	1	FALSE	F	E	F9	chymotrypsin	400059	2.11608e+06	0.158997	0.841003	MG132	2ND	10	158	0	FALSE	0;6;10;11	599030	NA	NA	NA
High	[F].tVDAkHGGkAPL.[R]	HCD	3.63	5.9e-05	0.00012	0.803	0.53	1	Sequest HT (2)	1	1328.75	1.74	69.6393	31286	31286	P21333	Acetyl:2H(3	TVDAKHGGKAPL	12	1	69.639	504275	12	N-Term(Acetyl:2H(3));K5(Acetyl:2H(3));K9(Acetyl:2H(3))	Acetyl:2H(3)@Any N-term;Acetyl:2H(3)@K;Acetyl:2H(3)@K	27	QE	0.402968	FALSE	Sequest HT	Sequest HT (B2)	B	2	Unambiguous	1	P21333	Filamin-A OS=Homo sapiens OX=9606 GN=FLNA PE=1 SV=4	P21333	Filamin-A OS=Homo sapiens OX=9606 GN=FLNA PE=1 SV=4	0	1	0.5317	0	1	1	1328.75	1328.75	1328.75	1.74	0.00231	0/0	0	0	3.789e+06	HCD	MS2	0	69.379	69.6393	31286	31281	220621_E_511.raw	F9.11	1207	1	FALSE	F	T	F9	chymotrypsin	710860	165292	0.811343	0.188657	MG132	2ND	10	158	0	FALSE	0;5;9	214508	NA	NA	NA
High	[L].rkGESGQSWPRLTkERAkL.[N]	HCD	3.08	0.0003	0.00097	0.391	0.44	1	Sequest HT (2)	3	803.126	2.02	69.6594	31298	31298	Q15185	Acetyl:2H(3	RKGESGQSWPRLTKERAKL	19	3	69.659	504276	19	N-Term(Acetyl:2H(3));K2(Acetyl:2H(3));K14(Acetyl:2H(3));K18(Acetyl:2H(3))	Acetyl:2H(3)@Any N-term;Acetyl:2H(3)@K;Acetyl:2H(3)@K;Acetyl:2H(3)@K	27	QE	0.403104	TRUE	Sequest HT	Sequest HT (B2)	B	2	Unambiguous	1	Q15185	Prostaglandin E synthase 3 OS=Homo sapiens OX=9606 GN=PTGES3 PE=1 SV=1	Q15185	Prostaglandin E synthase 3 OS=Homo sapiens OX=9606 GN=PTGES3 PE=1 SV=1	2	3	0.4416	0	1	1	803.126	2407.36	2407.36	2.02	0.00162	0/0	0	0	3.38068e+06	HCD	MS2	21.9632	40.012	69.6594	31298	31294	220621_E_511.raw	F9.11	848	1	FALSE	L	R	F9	chymotrypsin	190488	247497	0.434919	0.565081	MG132	2ND	10	158	1	TRUE	0;2;14;18	66523.6	202.138	32412.4	0.487232
High	[L].skERkAPEINRGYF.[A]	HCD	2.07	0.0072	0.051	0.031	0.35	1	Sequest HT (2)	2	915.502	6.33	69.6674	31304	31304	Q9UIC8	Acetyl:2H(3	SKERKAPEINRGYF	14	2	69.667	504277	14	N-Term(Acetyl:2H(3));K2(Acetyl:2H(3));K5(Acetyl:2H(3))	Acetyl:2H(3)@Any N-term;Acetyl:2H(3)@K;Acetyl:2H(3)@K	27	QE	0.403158	FALSE	Sequest HT	Sequest HT (B2)	B	2	Unambiguous	1	Q9UIC8	Leucine carboxyl methyltransferase 1 OS=Homo sapiens OX=9606 GN=LCMT1 PE=1 SV=2	Q9UIC8	Leucine carboxyl methyltransferase 1 OS=Homo sapiens OX=9606 GN=LCMT1 PE=1 SV=2	1	2	0.3527	0	1	1	915.502	1830	1829.99	6.33	0.00579	0/0	0	0	3.19711e+06	HCD	MS2	40.0741	48.518	69.6674	31304	31294	220621_E_511.raw	F9.11	1765	1	FALSE	L	S	F9	chymotrypsin	91889.9	122692	0.428228	0.571772	MG132	2ND	10	158	0	FALSE	0;2;5	47004.7	NA	NA	NA
High	[L].IkkHEEEEAkAEREkkEkEQkEkDk.[-]	HCD	3.54	3.3e-05	5.4e-07	2	0.47	1	Sequest HT (2)	4	883.239	2.59	69.6703	31306	31306	P25789	NA	IKKHEEEEAKAEREKKEKEQKEKDK	25	4	69.67	504278	25	K2(Acetyl:2H(3));K3(Acetyl:2H(3));K10(Acetyl:2H(3));K15(Acetyl:2H(3));K16(Acetyl:2H(3));K18(Acetyl:2H(3));K21(Acetyl:2H(3));K23(Acetyl:2H(3));K25(Acetyl:2H(3))	Acetyl:2H(3)@K;Acetyl:2H(3)@K;Acetyl:2H(3)@K;Acetyl:2H(3)@K;Acetyl:2H(3)@K;Acetyl:2H(3)@K;Acetyl:2H(3)@K;Acetyl:2H(3)@K;Acetyl:2H(3)@K	27	QE	0.403178	FALSE	Sequest HT	Sequest HT (B2)	B	2	Unambiguous	1	P25789	Proteasome subunit alpha type-4 OS=Homo sapiens OX=9606 GN=PSMA4 PE=1 SV=1	P25789	Proteasome subunit alpha type-4 OS=Homo sapiens OX=9606 GN=PSMA4 PE=1 SV=1	0	4	0.4689	0	1	1	883.239	3529.93	3529.92	2.59	0.00228	0/0	0	0	1.20797e+06	HCD	MS2	0	50.446	69.6703	31306	31294	220621_E_511.raw	F9.11	677	1	FALSE	L	I	F9	chymotrypsin	487949	206800	0.702339	0.297661	MG132	2ND	10	158	0	FALSE	2;3;10;15;16;18;21;23;25	97671.2	NA	NA	NA
High	[L].gLATAERL.[V]	HCD	2.39	0.0026	0.018	0.122	0.2	1	Sequest HT (2)	2	438.255	-0.39	69.6874	31316	31316	Q99714	Acetyl:2H(3	GLATAERL	8	2	69.687	504279	8	N-Term(Acetyl:2H(3))	Acetyl:2H(3)@Any N-term	27	QE	0.403293	FALSE	Sequest HT	Sequest HT (B2)	B	2	Unambiguous	1	Q99714	3-hydroxyacyl-CoA dehydrogenase type-2 OS=Homo sapiens OX=9606 GN=HSD17B10 PE=1 SV=3	Q99714	3-hydroxyacyl-CoA dehydrogenase type-2 OS=Homo sapiens OX=9606 GN=HSD17B10 PE=1 SV=3	1	2	0.2008	0	1	1	438.255	875.502	875.502	-0.39	-0.00017	0/0	0	0	3.70882e+06	HCD	MS2	46.1721	15.69	69.6874	31316	31307	220621_E_511.raw	F9.11	1217	1	FALSE	L	G	F9	chymotrypsin	1.50581e+06	2.28788e+06	0.396925	0.603075	MG132	2ND	10	158	0	FALSE	0	1220951	NA	NA	NA
High	[F].eSkGTGRIPDQL.[V]	HCD	2.97	0.00024	0.00073	0.428	0.34	1	Sequest HT (2)	2	664.356	0.32	69.7367	31345	31345	P49755	Glu->pyro-Glu	ESKGTGRIPDQL	12	2	69.737	504280	12	N-Term(Glu->pyro-Glu);K3(Acetyl:2H(3))	Glu->pyro-Glu@E^Any N-term;Acetyl:2H(3)@K	27	QE	0.403626	FALSE	Sequest HT	Sequest HT (B2)	B	2	Unambiguous	1	P49755	Transmembrane emp24 domain-containing protein 10 OS=Homo sapiens OX=9606 GN=TMED10 PE=1 SV=2	P49755	Transmembrane emp24 domain-containing protein 10 OS=Homo sapiens OX=9606 GN=TMED10 PE=1 SV=2	0	0	0.3434	0	1	1	664.356	1327.7	1327.7	0.32	0.00021	0/0	0	0	11362011	HCD	MS2	78.9838	4.551	69.7367	31345	31333	220621_E_511.raw	F9.11	1908	1	FALSE	F	E	F9	chymotrypsin	3.71742e+06	2.47503e+06	0.600315	0.399685	MG132	2ND	10	158	0	FALSE	0;3	1163252	NA	NA	NA
High	[Y].SENRVEkDGLIL.[T]	HCD	2.02	0.00066	0.0033	0.263	0.33	1	Sequest HT (2)	2	709.39	0.82	69.7482	31351	31351	Q99497	NA	SENRVEKDGLIL	12	2	69.748	504281	12	K7(Acetyl:2H(3))	Acetyl:2H(3)@K	27	QE	0.403704	FALSE	Sequest HT	Sequest HT (B2)	B	2	Unambiguous	1	Q99497	Parkinson disease protein 7 OS=Homo sapiens OX=9606 GN=PARK7 PE=1 SV=2	Q99497	Parkinson disease protein 7 OS=Homo sapiens OX=9606 GN=PARK7 PE=1 SV=2	1	2	0.3317	0	1	1	709.39	1417.77	1417.77	0.82	0.00058	0/0	0	0	7.19469e+06	HCD	MS2	33.3012	6.979	69.7482	31351	31346	220621_E_511.raw	F9.11	1643	1	FALSE	Y	S	F9	chymotrypsin	1.83646e+06	365146	0.834145	0.165855	MG132	2ND	10	158	0	FALSE	7	542350	NA	NA	NA
High	[L].eAIkRDF.[G]	HCD	2.08	0.0032	0.023	0.103	0.44	1	Sequest HT (2)	2	453.25	0.9	69.7646	31360	31360	P04179	Glu->pyro-Glu	EAIKRDF	7	2	69.765	504282	7	N-Term(Glu->pyro-Glu);K4(Acetyl:2H(3))	Glu->pyro-Glu@E^Any N-term;Acetyl:2H(3)@K	27	QE	0.403815	FALSE	Sequest HT	Sequest HT (B2)	B	2	Unambiguous	1	P04179	Superoxide dismutase [Mn], mitochondrial OS=Homo sapiens OX=9606 GN=SOD2 PE=1 SV=3	P04179	Superoxide dismutase [Mn], mitochondrial OS=Homo sapiens OX=9606 GN=SOD2 PE=1 SV=3	0	2	0.4375	0	1	1	453.25	905.493	905.492	0.9	0.00041	0/0	0	0	12333352	HCD	MS2	10.3603	6.715	69.7646	31360	31359	220621_E_511.raw	F9.11	1335	1	FALSE	L	E	F9	chymotrypsin	527105	2.31371e+06	0.185547	0.814453	MG132	2ND	10	158	0	FALSE	0;4	1078095	NA	NA	NA
High	[M].aSNDYTQQATQSY.[G]	HCD	1.47	0.0014	0.0089	0.177	0.24	1	Sequest HT (2)	2	759.823	2.83	69.7747	31368	31368	P35637	Acetyl	ASNDYTQQATQSY	13	2	69.775	504283	13	N-Term(Acetyl)	Acetyl@Any N-term	27	QE	0.403883	FALSE	Sequest HT	Sequest HT (B2)	B	2	Unambiguous	1	P35637	RNA-binding protein FUS OS=Homo sapiens OX=9606 GN=FUS PE=1 SV=1	P35637	RNA-binding protein FUS OS=Homo sapiens OX=9606 GN=FUS PE=1 SV=1	1	2	0.2381	0	1	1	759.823	1518.64	1518.63	2.83	0.00215	0/0	0	0	2.99263e+06	HCD	MS2	45.3466	26.765	69.7747	31368	31359	220621_E_511.raw	F9.11	575	1	FALSE	M	A	F9	chymotrypsin	269998	528693	0.338051	0.661949	MG132	2ND	10	158	0	FALSE	0	194717	NA	NA	NA
High	[F].eSkGTGRIPDQL.[V]	HCD	2.43	0.00093	0.0052	0.222	0.36	1	Sequest HT (2)	1	1327.71	1.94	69.8224	31396	31396	P49755	Glu->pyro-Glu	ESKGTGRIPDQL	12	1	69.822	504284	12	N-Term(Glu->pyro-Glu);K3(Acetyl:2H(3))	Glu->pyro-Glu@E^Any N-term;Acetyl:2H(3)@K	27	QE	0.404205	FALSE	Sequest HT	Sequest HT (B2)	B	2	Unambiguous	1	P49755	Transmembrane emp24 domain-containing protein 10 OS=Homo sapiens OX=9606 GN=TMED10 PE=1 SV=2	P49755	Transmembrane emp24 domain-containing protein 10 OS=Homo sapiens OX=9606 GN=TMED10 PE=1 SV=2	0	1	0.3621	0	1	1	1327.71	1327.71	1327.7	1.94	0.00257	0/0	0	0	8862120	HCD	MS2	0	48.18	69.8224	31396	31385	220621_E_511.raw	F9.11	1920	1	FALSE	F	E	F9	chymotrypsin	902499	137111	0.868113	0.131887	MG132	2ND	10	158	0	FALSE	0;3	712254	NA	NA	NA
High	[M].aQYkGAASEAGRAM.[H]	HCD	3.39	3.3e-05	3.1e-05	1.11	0.63	1	Sequest HT (2)	2	749.362	-1.12	69.8352	31403	31403	Q14320	Acetyl	AQYKGAASEAGRAM	14	2	69.835	504285	14	N-Term(Acetyl);K4(Acetyl:2H(3))	Acetyl@Any N-term;Acetyl:2H(3)@K	27	QE	0.404292	FALSE	Sequest HT	Sequest HT (B2)	B	2	Unambiguous	1	Q14320	Protein FAM50A OS=Homo sapiens OX=9606 GN=FAM50A PE=1 SV=2	Q14320	Protein FAM50A OS=Homo sapiens OX=9606 GN=FAM50A PE=1 SV=2	1	2	0.6254	0	1	1	749.362	1497.72	1497.72	-1.12	-0.00084	0/0	0	0	4293108	HCD	MS2	43.0347	21.513	69.8352	31403	31398	220621_E_511.raw	F9.11	1929	1	FALSE	M	A	F9	chymotrypsin	1.13217e+06	2.07698e+06	0.352795	0.647205	MG132	2ND	10	158	0	FALSE	0;4	758099	NA	NA	NA
High	[L].eHRGkLDGNQDLIRF.[A]	HCD	4.72	5.1e-05	7e-05	0.923	0.51	1	Sequest HT (2)	3	608.99	1.29	69.8593	31419	31419	P48735	Glu->pyro-Glu	EHRGKLDGNQDLIRF	15	3	69.859	504286	15	N-Term(Glu->pyro-Glu);K5(Acetyl:2H(3))	Glu->pyro-Glu@E^Any N-term;Acetyl:2H(3)@K	27	QE	0.404455	FALSE	Sequest HT	Sequest HT (B2)	B	2	Unambiguous	1	P48735	Isocitrate dehydrogenase [NADP], mitochondrial OS=Homo sapiens OX=9606 GN=IDH2 PE=1 SV=2	P48735	Isocitrate dehydrogenase [NADP], mitochondrial OS=Homo sapiens OX=9606 GN=IDH2 PE=1 SV=2	2	3	0.5085	0	1	1	608.99	1824.96	1824.95	1.29	0.00078	0/0	0	0	2.76523e+06	HCD	MS2	37.2826	23.264	69.8593	31419	31411	220621_E_511.raw	F9.11	2495	1	FALSE	L	E	F9	chymotrypsin	635527	532534	0.544087	0.455913	MG132	2ND	10	158	0	FALSE	0;5	130020	NA	NA	NA
High	[F].eSkGTGRIPDQL.[V]	HCD	3.81	8.9e-05	0.00016	0.73	0.44	1	Sequest HT (2)	2	664.357	1.06	69.9169	31453	31453	P49755	Glu->pyro-Glu	ESKGTGRIPDQL	12	2	69.917	504287	12	N-Term(Glu->pyro-Glu);K3(Acetyl:2H(3))	Glu->pyro-Glu@E^Any N-term;Acetyl:2H(3)@K	27	QE	0.404844	FALSE	Sequest HT	Sequest HT (B2)	B	2	Unambiguous	1	P49755	Transmembrane emp24 domain-containing protein 10 OS=Homo sapiens OX=9606 GN=TMED10 PE=1 SV=2	P49755	Transmembrane emp24 domain-containing protein 10 OS=Homo sapiens OX=9606 GN=TMED10 PE=1 SV=2	0	2	0.4357	0	1	1	664.357	1327.71	1327.7	1.06	0.0007	0/0	0	0	126433440	HCD	MS2	5.42313	1.209	69.9169	31453	31450	220621_E_511.raw	F9.11	1924	1	FALSE	F	E	F9	chymotrypsin	2.53902e+07	2.04768e+07	0.553562	0.446438	MG132	2ND	10	158	0	FALSE	0;3	6778756	NA	NA	NA
High	[M].aQYkGAASEAGRAM.[H]	HCD	3.82	3.3e-05	1.7e-05	1.25	0.53	1	Sequest HT (2)	2	749.363	0.19	69.951	31474	31474	Q14320	Acetyl	AQYKGAASEAGRAM	14	2	69.951	504288	14	N-Term(Acetyl);K4(Acetyl:2H(3))	Acetyl@Any N-term;Acetyl:2H(3)@K	27	QE	0.405074	FALSE	Sequest HT	Sequest HT (B2)	B	2	Unambiguous	1	Q14320	Protein FAM50A OS=Homo sapiens OX=9606 GN=FAM50A PE=1 SV=2	Q14320	Protein FAM50A OS=Homo sapiens OX=9606 GN=FAM50A PE=1 SV=2	1	2	0.534	0	1	1	749.363	1497.72	1497.72	0.19	0.00014	0/0	0	0	18280586	HCD	MS2	30.8695	6.608	69.951	31474	31463	220621_E_511.raw	F9.11	2051	1	FALSE	M	A	F9	chymotrypsin	5.10667e+06	6990779	0.422128	0.577872	MG132	2ND	10	158	0	FALSE	0;4	2719878	NA	NA	NA
High	[Y].eDEINkRTEmENEF.[V]	HCD	3.7	3.3e-05	2e-05	1.21	0.65	1	Sequest HT (2)	2	913.903	2.06	69.9642	31481	31481	P05787	Glu->pyro-Glu	EDEINKRTEMENEF	14	2	69.964	504289	14	N-Term(Glu->pyro-Glu);K6(Acetyl:2H(3));M10(Oxidation)	Glu->pyro-Glu@E^Any N-term;Acetyl:2H(3)@K;Oxidation@M	27	QE	0.405164	FALSE	Sequest HT	Sequest HT (B2)	B	2	Unambiguous	1	P05787	Keratin, type II cytoskeletal 8 OS=Homo sapiens OX=9606 GN=KRT8 PE=1 SV=7	P05787	Keratin, type II cytoskeletal 8 OS=Homo sapiens OX=9606 GN=KRT8 PE=1 SV=7	1	2	0.6459	0	1	1	913.903	1826.8	1826.79	2.06	0.00189	0/0	0	0	6.40372e+06	HCD	MS2	45.9067	36.737	69.9642	31481	31476	220621_E_511.raw	F9.11	858	1	FALSE	Y	E	F9	chymotrypsin	1057285	218329	0.828844	0.171156	MG132	2ND	10	158	0	FALSE	0;6;10	247924	202.139	8688.6	0.0350455
High	[F].eSkGTGRIPDQL.[V]	HCD	3.75	5.1e-05	5.9e-05	0.963	0.47	1	Sequest HT (2)	2	664.356	0.97	70.0102	31510	31510	P49755	Glu->pyro-Glu	ESKGTGRIPDQL	12	2	70.01	504290	12	N-Term(Glu->pyro-Glu);K3(Acetyl:2H(3))	Glu->pyro-Glu@E^Any N-term;Acetyl:2H(3)@K	27	QE	0.405474	FALSE	Sequest HT	Sequest HT (B2)	B	2	Unambiguous	1	P49755	Transmembrane emp24 domain-containing protein 10 OS=Homo sapiens OX=9606 GN=TMED10 PE=1 SV=2	P49755	Transmembrane emp24 domain-containing protein 10 OS=Homo sapiens OX=9606 GN=TMED10 PE=1 SV=2	0	2	0.4667	0	1	1	664.356	1327.71	1327.7	0.97	0.00064	0/0	0	0	75426056	HCD	MS2	6.42688	2.308	70.0102	31510	31502	220621_E_511.raw	F9.11	1925	1	FALSE	F	E	F9	chymotrypsin	1.14951e+07	9.04244e+06	0.559711	0.440289	MG132	2ND	10	158	0	FALSE	0;3	3291959	NA	NA	NA
High	[F].tTMEkAGAHL.[Q]	HCD	2.86	0.00033	0.0011	0.375	0.52	1	Sequest HT (2)	2	574.798	-0.04	70.0498	31532	31532	P04406	Acetyl:2H(3	TTMEKAGAHL	10	2	70.05	504291	10	N-Term(Acetyl:2H(3));K5(Acetyl:2H(3))	Acetyl:2H(3)@Any N-term;Acetyl:2H(3)@K	27	QE	0.405742	FALSE	Sequest HT	Sequest HT (B2)	B	2	Unambiguous	1	P04406	Glyceraldehyde-3-phosphate dehydrogenase OS=Homo sapiens OX=9606 GN=GAPDH PE=1 SV=3	P04406	Glyceraldehyde-3-phosphate dehydrogenase OS=Homo sapiens OX=9606 GN=GAPDH PE=1 SV=3	1	2	0.5175	0	1	1	574.798	1148.59	1148.59	-0.04	-2e-05	0/0	0	0	4.51597e+06	HCD	MS2	32.5639	50.468	70.0498	31532	31528	220621_E_511.raw	F9.11	1802	1	FALSE	F	T	F9	chymotrypsin	146501	1.27354e+06	0.103167	0.896833	MG132	2ND	10	158	0	FALSE	0;5	309097	NA	NA	NA
High	[Y].eDEINkRTEmENEF.[V]	HCD	4.82	3.3e-05	1.6e-05	1.26	0.6	1	Sequest HT (2)	2	913.901	0.4	70.0601	31539	31539	P05787	Glu->pyro-Glu	EDEINKRTEMENEF	14	2	70.06	504292	14	N-Term(Glu->pyro-Glu);K6(Acetyl:2H(3));M10(Oxidation)	Glu->pyro-Glu@E^Any N-term;Acetyl:2H(3)@K;Oxidation@M	27	QE	0.405811	FALSE	Sequest HT	Sequest HT (B2)	B	2	Unambiguous	1	P05787	Keratin, type II cytoskeletal 8 OS=Homo sapiens OX=9606 GN=KRT8 PE=1 SV=7	P05787	Keratin, type II cytoskeletal 8 OS=Homo sapiens OX=9606 GN=KRT8 PE=1 SV=7	1	2	0.6037	0	1	1	913.901	1826.79	1826.79	0.4	0.00036	0/0	0	0	25785786	HCD	MS2	9.64575	34.656	70.0601	31539	31528	220621_E_511.raw	F9.11	803	1	FALSE	Y	E	F9	chymotrypsin	3.62822e+06	667357	0.844641	0.155359	MG132	2ND	10	158	0	FALSE	0;6;10	709789	NA	NA	NA
High	[F].tTMEkAGAHL.[Q]	HCD	3.01	0.0002	0.00043	0.511	0.46	1	Sequest HT (2)	1	1148.59	0.87	70.0744	31547	31547	P04406	Acetyl:2H(3	TTMEKAGAHL	10	1	70.074	504293	10	N-Term(Acetyl:2H(3));K5(Acetyl:2H(3))	Acetyl:2H(3)@Any N-term;Acetyl:2H(3)@K	27	QE	0.405908	FALSE	Sequest HT	Sequest HT (B2)	B	2	Unambiguous	1	P04406	Glyceraldehyde-3-phosphate dehydrogenase OS=Homo sapiens OX=9606 GN=GAPDH PE=1 SV=3	P04406	Glyceraldehyde-3-phosphate dehydrogenase OS=Homo sapiens OX=9606 GN=GAPDH PE=1 SV=3	1	1	0.4585	0	1	1	1148.59	1148.59	1148.59	0.87	0.001	0/0	0	0	3.09418e+06	HCD	MS2	0	60.568	70.0744	31547	31541	220621_E_511.raw	F9.11	1814	1	FALSE	F	T	F9	chymotrypsin	261467	483660	0.350902	0.649098	MG132	2ND	10	158	0	FALSE	0;5	227475	NA	NA	NA
High	[L].rkGESGQSWPRLTkERAkL.[N]	HCD	3.29	0.00016	0.00036	0.546	0.34	1	Sequest HT (2)	3	803.124	-0.4	70.0808	31552	31552	Q15185	Acetyl:2H(3	RKGESGQSWPRLTKERAKL	19	3	70.081	504294	19	N-Term(Acetyl:2H(3));K2(Acetyl:2H(3));K14(Acetyl:2H(3));K18(Acetyl:2H(3))	Acetyl:2H(3)@Any N-term;Acetyl:2H(3)@K;Acetyl:2H(3)@K;Acetyl:2H(3)@K	27	QE	0.405951	TRUE	Sequest HT	Sequest HT (B2)	B	2	Unambiguous	1	Q15185	Prostaglandin E synthase 3 OS=Homo sapiens OX=9606 GN=PTGES3 PE=1 SV=1	Q15185	Prostaglandin E synthase 3 OS=Homo sapiens OX=9606 GN=PTGES3 PE=1 SV=1	2	3	0.3404	0	1	1	803.124	2407.36	2407.36	-0.4	-0.00032	0/0	0	0	8742614	HCD	MS2	42.0812	31.634	70.0808	31552	31541	220621_E_511.raw	F9.11	926	1	FALSE	L	R	F9	chymotrypsin	214135	336412	0.388949	0.611051	MG132	2ND	10	158	1	TRUE	0;2;14;18	95033	202.138	43792.9	0.460818
High	[M].pEEVHHGEEEVETF.[A]	HCD	3.27	0.00015	0.0003	0.585	0.59	1	Sequest HT (2)	2	856.876	-1.25	70.0885	31555	31555	P08238; Q58FF7	Acetyl:2H(3	PEEVHHGEEEVETF	14	2	70.088	504295	14	N-Term(Acetyl:2H(3))	Acetyl:2H(3)@Any N-term	27	QE	0.406003	FALSE	Sequest HT	Sequest HT (B2)	B	2	Unambiguous	2	P08238; Q58FF7	Heat shock protein HSP 90-beta OS=Homo sapiens OX=9606 GN=HSP90AB1 PE=1 SV=4;Putative heat shock protein HSP 90-beta-3 OS=Homo sapiens OX=9606 GN=HSP90AB3P PE=5 SV=1	P08238; Q58FF7	Heat shock protein HSP 90-beta OS=Homo sapiens OX=9606 GN=HSP90AB1 PE=1 SV=4; Putative heat shock protein HSP 90-beta-3 OS=Homo sapiens OX=9606 GN=HSP90AB3P PE=5 SV=1	0	2	0.5872	0	1	1	856.876	1712.75	1712.75	-1.25	-0.00107	0/0	0	0	7105815	HCD	MS2	18.8518	32.496	70.0885	31555	31554	220621_E_511.raw	F9.11	842	2	FALSE	M	P	F9	chymotrypsin	2.55273e+06	461348	0.846936	0.153064	MG132	2ND	10	158	0	FALSE	0	779846	NA	NA	NA
High	[L].NILkLAPGGHVGRF.[C]	HCD	2.7	0.00018	0.00039	0.529	0.51	1	Sequest HT (2)	3	508.635	0.32	70.1804	31611	31611	P36578	NA	NILKLAPGGHVGRF	14	3	70.18	504296	14	K4(Acetyl:2H(3))	Acetyl:2H(3)@K	27	QE	0.406624	FALSE	Sequest HT	Sequest HT (B2)	B	2	Unambiguous	1	P36578	60S ribosomal protein L4 OS=Homo sapiens OX=9606 GN=RPL4 PE=1 SV=5	P36578	60S ribosomal protein L4 OS=Homo sapiens OX=9606 GN=RPL4 PE=1 SV=5	2	3	0.5074	0	1	1	508.635	1523.89	1523.89	0.32	0.00016	0/0	0	0	4269019	HCD	MS2	41.5588	14.186	70.1804	31611	31606	220621_E_511.raw	F9.11	707	1	FALSE	L	N	F9	chymotrypsin	307798	1.61461e+06	0.160111	0.839889	MG132	2ND	10	158	0	FALSE	4	429896	NA	NA	NA
High	[L].DFEQEmATAASSSSL.[E]	HCD	2.76	0.00039	0.0017	0.325	0.64	1	Sequest HT (2)	2	795.336	0.58	70.2008	31623	31623	P60709; Q6S8J3; P63261	NA	DFEQEMATAASSSSL	15	2	70.201	504297	15	M6(Oxidation)	Oxidation@M	27	QE	0.406762	FALSE	Sequest HT	Sequest HT (B2)	B	2	Unambiguous	3	P60709; P63261	Actin, cytoplasmic 1 OS=Homo sapiens OX=9606 GN=ACTB PE=1 SV=1;Actin, cytoplasmic 2 OS=Homo sapiens OX=9606 GN=ACTG1 PE=1 SV=1	P60709; Q6S8J3; P63261	Actin, cytoplasmic 1 OS=Homo sapiens OX=9606 GN=ACTB PE=1 SV=1; POTE ankyrin domain family member E OS=Homo sapiens OX=9606 GN=POTEE PE=2 SV=3; Actin, cytoplasmic 2 OS=Homo sapiens OX=9606 GN=ACTG1 PE=1 SV=1	2	2	0.6377	0	1	1	795.336	1589.66	1589.66	0.58	0.00046	0/0	0	0	5.90114e+06	HCD	MS2	33.4282	37.1	70.2008	31623	31619	220621_E_511.raw	F9.11	534	2	FALSE	L	D	F9	chymotrypsin	316738	272704	0.537352	0.462648	MG132	2ND	10	158	0	FALSE	6	130628	NA	NA	NA
High	[L].kGTVRPANDFNPDADAkAL.[R]	HCD	3.09	5.1e-05	7.7e-05	0.9	0.55	1	Sequest HT (2)	2	1045.54	-0.56	70.2303	31642	31642	P08133	NA	KGTVRPANDFNPDADAKAL	19	2	70.23	504298	19	K1(Acetyl:2H(3));K17(Acetyl:2H(3))	Acetyl:2H(3)@K;Acetyl:2H(3)@K	27	QE	0.406961	FALSE	Sequest HT	Sequest HT (B2)	B	2	Unambiguous	1	P08133	Annexin A6 OS=Homo sapiens OX=9606 GN=ANXA6 PE=1 SV=3	P08133	Annexin A6 OS=Homo sapiens OX=9606 GN=ANXA6 PE=1 SV=3	1	2	0.5534	0	1	1	1045.54	2090.08	2090.08	-0.56	-0.00058	0/0	0	0	4271687	HCD	MS2	0	38.936	70.2303	31642	31632	220621_E_511.raw	F9.11	2540	1	FALSE	L	K	F9	chymotrypsin	1.88915e+06	164826	0.919753	0.0802473	MG132	2ND	10	158	0	FALSE	1;17	489303	NA	NA	NA
High	[L].LkTAIGkAGY.[T]	HCD	2.09	0.0013	0.0085	0.182	0.61	1	Sequest HT (2)	2	556.336	1.57	70.284	31674	31674	P06733	NA	LKTAIGKAGY	10	2	70.284	504299	10	K2(Acetyl:2H(3));K7(Acetyl:2H(3))	Acetyl:2H(3)@K;Acetyl:2H(3)@K	27	QE	0.407324	FALSE	Sequest HT	Sequest HT (B2)	B	2	Unambiguous	1	P06733	Alpha-enolase OS=Homo sapiens OX=9606 GN=ENO1 PE=1 SV=2	P06733	Alpha-enolase OS=Homo sapiens OX=9606 GN=ENO1 PE=1 SV=2	1	2	0.6077	0	1	1	556.336	1111.66	1111.66	1.57	0.00087	0/0	0	0	8008252	HCD	MS2	27.0902	7.994	70.284	31674	31671	220621_E_511.raw	F9.11	593	1	FALSE	L	L	F9	chymotrypsin	1.0969e+06	1.85374e+06	0.37175	0.62825	MG132	2ND	10	158	0	FALSE	2;7	923076	NA	NA	NA
High	[M].aAAAEcDVVm.[A]	HCD	1.71	0.0032	0.022	0.103	0.46	1	Sequest HT (2)	2	547.728	0.21	70.3267	31700	31700	Q99615	Acetyl	AAAAECDVVM	10	2	70.327	504300	10	N-Term(Acetyl);C6(Carbamidomethyl);M10(Oxidation)	Acetyl@Any N-term;Carbamidomethyl@C;Oxidation@M	27	QE	0.407613	FALSE	Sequest HT	Sequest HT (B2)	B	2	Unambiguous	1	Q99615	DnaJ homolog subfamily C member 7 OS=Homo sapiens OX=9606 GN=DNAJC7 PE=1 SV=2	Q99615	DnaJ homolog subfamily C member 7 OS=Homo sapiens OX=9606 GN=DNAJC7 PE=1 SV=2	0	2	0.462	0	1	1	547.728	1094.45	1094.45	0.21	0.00012	0/0	0	0	9553089	HCD	MS2	23.8368	7.253	70.3267	31700	31697	220621_E_511.raw	F9.11	490	1	FALSE	M	A	F9	chymotrypsin	3.4582e+06	2.4251e+06	0.587799	0.412201	MG132	2ND	10	158	0	FALSE	0;6;10	1834390	NA	NA	NA
High	[F].tIRGTPQQIDYARQL.[I]	HCD	2.34	5.1e-05	6.7e-05	0.936	0.36	1	Sequest HT (2)	2	902.992	1.29	70.333	31705	31705	Q96AE4	Acetyl:2H(3	TIRGTPQQIDYARQL	15	2	70.333	504301	15	N-Term(Acetyl:2H(3))	Acetyl:2H(3)@Any N-term	27	QE	0.407655	FALSE	Sequest HT	Sequest HT (B2)	B	2	Unambiguous	1	Q96AE4	Far upstream element-binding protein 1 OS=Homo sapiens OX=9606 GN=FUBP1 PE=1 SV=3	Q96AE4	Far upstream element-binding protein 1 OS=Homo sapiens OX=9606 GN=FUBP1 PE=1 SV=3	1	2	0.359	0	1	1	902.992	1804.98	1804.97	1.29	0.00117	0/0	0	0	4487350	HCD	MS2	0	40.576	70.333	31705	31697	220621_E_511.raw	F9.11	2023	1	FALSE	F	T	F9	chymotrypsin	406690	235785	0.633005	0.366995	MG132	2ND	10	158	0	FALSE	0	178420	NA	NA	NA
High	[M].aAAAEcDVVm.[A]	HCD	1.78	0.0023	0.015	0.133	0.56	1	Sequest HT (2)	1	1094.45	-2.51	70.3476	31713	31713	Q99615	Acetyl	AAAAECDVVM	10	1	70.348	504302	10	N-Term(Acetyl);C6(Carbamidomethyl);M10(Oxidation)	Acetyl@Any N-term;Carbamidomethyl@C;Oxidation@M	27	QE	0.407754	FALSE	Sequest HT	Sequest HT (B2)	B	2	Unambiguous	1	Q99615	DnaJ homolog subfamily C member 7 OS=Homo sapiens OX=9606 GN=DNAJC7 PE=1 SV=2	Q99615	DnaJ homolog subfamily C member 7 OS=Homo sapiens OX=9606 GN=DNAJC7 PE=1 SV=2	0	1	0.5562	0	1	1	1094.45	1094.45	1094.45	-2.51	-0.00275	0/0	0	0	3.96153e+06	HCD	MS2	0	49.656	70.3476	31713	31710	220621_E_511.raw	F9.11	471	1	FALSE	M	A	F9	chymotrypsin	1.24812e+06	212696	0.8544	0.1456	MG132	2ND	10	158	0	FALSE	0;6;10	474791	NA	NA	NA
High	[M].lADHAARQLL.[D]	HCD	2.61	0.00024	0.00071	0.433	0.41	1	Sequest HT (2)	2	576.832	0.5	70.3538	31717	31717	O14980	Acetyl:2H(3	LADHAARQLL	10	2	70.354	504303	10	N-Term(Acetyl:2H(3))	Acetyl:2H(3)@Any N-term	27	QE	0.407796	FALSE	Sequest HT	Sequest HT (B2)	B	2	Unambiguous	1	O14980	Exportin-1 OS=Homo sapiens OX=9606 GN=XPO1 PE=1 SV=1	O14980	Exportin-1 OS=Homo sapiens OX=9606 GN=XPO1 PE=1 SV=1	2	2	0.41	0	1	1	576.832	1152.66	1152.66	0.5	0.00029	0/0	0	0	2.0296e+06	HCD	MS2	51.4085	79.314	70.3538	31717	31710	220621_E_511.raw	F9.11	977	1	FALSE	M	L	F9	chymotrypsin	286245	397108	0.418883	0.581117	MG132	2ND	10	158	0	FALSE	0	80956.5	202.138	16527.4	0.204152
High	[M].aDDAGAAGGPGGPGGPGMGNRGGF.[R]	HCD	4.68	3.3e-05	4.9e-06	1.52	0.77	1	Sequest HT (2)	2	1021.45	3.67	70.3571	31719	31719	P15880	Acetyl	ADDAGAAGGPGGPGGPGMGNRGGF	24	2	70.357	504304	24	N-Term(Acetyl)	Acetyl@Any N-term	27	QE	0.407818	FALSE	Sequest HT	Sequest HT (B2)	B	2	Unambiguous	1	P15880	40S ribosomal protein S2 OS=Homo sapiens OX=9606 GN=RPS2 PE=1 SV=2	P15880	40S ribosomal protein S2 OS=Homo sapiens OX=9606 GN=RPS2 PE=1 SV=2	1	2	0.7735	0	1	1	1021.45	2041.89	2041.88	3.67	0.00375	0/0	0	0	1.95103e+06	HCD	MS2	57.7821	67.989	70.3571	31719	31710	220621_E_511.raw	F9.11	689	1	FALSE	M	A	F9	chymotrypsin	606191	866586	0.411597	0.588403	MG132	2ND	10	158	0	FALSE	0	223025	NA	NA	NA
High	[Y].rkLLEGEEERL.[KR]	HCD	2.65	0.00014	0.00029	0.591	0.4	1	Sequest HT (2)	2	731.412	-0.09	70.3746	31729	31729	P20700; P02545; Q03252	Acetyl:2H(3	RKLLEGEEERL	11	2	70.375	504305	11	N-Term(Acetyl:2H(3));K2(Acetyl:2H(3))	Acetyl:2H(3)@Any N-term;Acetyl:2H(3)@K	27	QE	0.407936	TRUE	Sequest HT	Sequest HT (B2)	B	2	Unambiguous	3	P20700; P02545; Q03252	Lamin-B1 OS=Homo sapiens OX=9606 GN=LMNB1 PE=1 SV=2;Prelamin-A/C OS=Homo sapiens OX=9606 GN=LMNA PE=1 SV=1;Lamin-B2 OS=Homo sapiens OX=9606 GN=LMNB2 PE=1 SV=4	P20700; P02545; Q03252	Lamin-B1 OS=Homo sapiens OX=9606 GN=LMNB1 PE=1 SV=2; Prelamin-A/C OS=Homo sapiens OX=9606 GN=LMNA PE=1 SV=1; Lamin-B2 OS=Homo sapiens OX=9606 GN=LMNB2 PE=1 SV=4	2	2	0.4038	0	1	1	731.412	1461.82	1461.82	-0.09	-7e-05	0/0	0	0	3.99915e+06	HCD	MS2	35.1027	46.574	70.3746	31729	31723	220621_E_511.raw	F9.11	1443	3	FALSE	Y	R	F9	chymotrypsin	234062	383880	0.378777	0.621223	MG132	2ND	10	158	1	TRUE	0;2	79061.4	202.139	32782.7	0.414649
High	[M].pEEVHHGEEEVETF.[A]	HCD	2.79	5.1e-05	6.2e-05	0.952	0.48	1	Sequest HT (2)	2	856.876	-2.17	70.3895	31737	31737	P08238; Q58FF7	Acetyl:2H(3	PEEVHHGEEEVETF	14	2	70.39	504306	14	N-Term(Acetyl:2H(3))	Acetyl:2H(3)@Any N-term	27	QE	0.408037	FALSE	Sequest HT	Sequest HT (B2)	B	2	Unambiguous	2	P08238; Q58FF7	Heat shock protein HSP 90-beta OS=Homo sapiens OX=9606 GN=HSP90AB1 PE=1 SV=4;Putative heat shock protein HSP 90-beta-3 OS=Homo sapiens OX=9606 GN=HSP90AB3P PE=5 SV=1	P08238; Q58FF7	Heat shock protein HSP 90-beta OS=Homo sapiens OX=9606 GN=HSP90AB1 PE=1 SV=4; Putative heat shock protein HSP 90-beta-3 OS=Homo sapiens OX=9606 GN=HSP90AB3P PE=5 SV=1	0	2	0.4767	0	1	1	856.876	1712.74	1712.75	-2.17	-0.00186	0/0	0	0	10008553	HCD	MS2	27.8043	10.248	70.3895	31737	31736	220621_E_511.raw	F9.11	798	2	FALSE	M	P	F9	chymotrypsin	5.31355e+06	905307	0.854426	0.145574	MG132	2ND	10	158	0	FALSE	0	1469082	NA	NA	NA
High	[M].vEEENIRVVRcGGSEL.[N]	HCD	1.36	0.00093	0.0053	0.22	0.18	1	Sequest HT (2)	2	944.463	-2.56	70.4175	31755	31755	Q8IWA0	Acetyl	VEEENIRVVRCGGSEL	16	2	70.418	504307	16	N-Term(Acetyl);C11(Carbamidomethyl)	Acetyl@Any N-term;Carbamidomethyl@C	27	QE	0.408226	FALSE	Sequest HT	Sequest HT (B2)	B	2	Unambiguous	1	Q8IWA0	WD repeat-containing protein 75 OS=Homo sapiens OX=9606 GN=WDR75 PE=1 SV=1	Q8IWA0	WD repeat-containing protein 75 OS=Homo sapiens OX=9606 GN=WDR75 PE=1 SV=1	0	2	0.1838	0	1	1	944.463	1887.92	1887.92	-2.56	-0.00241	0/0	0	0	4.46355e+06	HCD	MS2	0	39.906	70.4175	31755	31749	220621_E_511.raw	F9.11	2389	1	FALSE	M	V	F9	chymotrypsin	83594	155938	0.348989	0.651011	MG132	2ND	10	158	0	FALSE	0;11	80924.1	NA	NA	NA
High	[L].vNkAkRDL.[G]	HCD	1.51	0.0027	0.019	0.118	0.32	1	Sequest HT (2)	2	539.831	-1.8	70.4916	31800	31800	Q9HD34	Acetyl:2H(3	VNKAKRDL	8	2	70.492	504308	8	N-Term(Acetyl:2H(3));K3(Acetyl:2H(3));K5(Acetyl:2H(3))	Acetyl:2H(3)@Any N-term;Acetyl:2H(3)@K;Acetyl:2H(3)@K	27	QE	0.408727	FALSE	Sequest HT	Sequest HT (B2)	B	2	Unambiguous	1	Q9HD34	LYR motif-containing protein 4 OS=Homo sapiens OX=9606 GN=LYRM4 PE=1 SV=1	Q9HD34	LYR motif-containing protein 4 OS=Homo sapiens OX=9606 GN=LYRM4 PE=1 SV=1	0	2	0.3179	0	1	1	539.831	1078.65	1078.66	-1.8	-0.00097	0/0	0	0	2.33313e+06	HCD	MS2	76.0192	16.155	70.4916	31800	31788	220621_E_511.raw	F9.11	671	1	FALSE	L	V	F9	chymotrypsin	229924	449049	0.338635	0.661365	MG132	2ND	10	158	0	FALSE	0;3;5	162213	NA	NA	NA
High	[L].NAERLEVSVDGL.[T]	HCD	2.07	0.0027	0.019	0.116	0.33	1	Sequest HT (2)	2	651.341	3.83	70.5122	31812	31812	Q9H3P7	NA	NAERLEVSVDGL	12	2	70.512	504309	12		NA	27	QE	0.408866	FALSE	Sequest HT	Sequest HT (B2)	B	2	Unambiguous	1	Q9H3P7	Golgi resident protein GCP60 OS=Homo sapiens OX=9606 GN=ACBD3 PE=1 SV=4	Q9H3P7	Golgi resident protein GCP60 OS=Homo sapiens OX=9606 GN=ACBD3 PE=1 SV=4	1	2	0.3333	0	1	1	651.341	1301.67	1301.67	3.83	0.00249	0/0	0	0	9184505	HCD	MS2	50.4748	10.717	70.5122	31812	31801	220621_E_511.raw	F9.11	1971	1	FALSE	L	N	F9	chymotrypsin	698293	512594	0.576679	0.423321	MG132	2ND	10	158	0	FALSE	NA	239981	NA	NA	NA
High	[F].qGHGAGNLAGLkGRL.[D]	HCD	3.59	3.3e-05	3e-06	1.63	0.63	1	Sequest HT (2)	2	769.934	-4.03	70.568	31846	31846	P08195	Acetyl:2H(3	QGHGAGNLAGLKGRL	15	2	70.568	504310	15	N-Term(Acetyl:2H(3));K12(Acetyl:2H(3))	Acetyl:2H(3)@Any N-term;Acetyl:2H(3)@K	27	QE	0.409243	FALSE	Sequest HT	Sequest HT (B2)	B	2	Unambiguous	1	P08195	4F2 cell-surface antigen heavy chain OS=Homo sapiens OX=9606 GN=SLC3A2 PE=1 SV=3	P08195	4F2 cell-surface antigen heavy chain OS=Homo sapiens OX=9606 GN=SLC3A2 PE=1 SV=3	2	2	0.6295	0	1	1	769.934	1538.86	1538.87	-4.03	-0.0031	0/0	0	0	5221721	HCD	MS2	50.7653	16.775	70.568	31846	31840	220621_E_511.raw	F9.11	1325	1	FALSE	F	Q	F9	chymotrypsin	868543	1.88492e+06	0.315436	0.684564	MG132	2ND	10	158	0	FALSE	0;12	440352	NA	NA	NA
High	[-].mkVRSAGGDGDAL.[C]	HCD	2.72	0.00013	0.00024	0.627	0.53	1	Sequest HT (2)	2	683.848	-0.74	70.5861	31857	31857	Q6AZY7	Acetyl:2H(3	MKVRSAGGDGDAL	13	2	70.586	504311	13	N-Term(Acetyl:2H(3));K2(Acetyl:2H(3))	Acetyl:2H(3)@Any N-term;Acetyl:2H(3)@K	27	QE	0.409366	FALSE	Sequest HT	Sequest HT (B2)	B	2	Unambiguous	1	Q6AZY7	Scavenger receptor class A member 3 OS=Homo sapiens OX=9606 GN=SCARA3 PE=1 SV=1	Q6AZY7	Scavenger receptor class A member 3 OS=Homo sapiens OX=9606 GN=SCARA3 PE=1 SV=1	1	2	0.5294	0	1	1	683.848	1366.69	1366.69	-0.74	-0.0005	0/0	0	0	4380450	HCD	MS2	44.0131	21.918	70.5861	31857	31853	220621_E_511.raw	F9.11	2025	1	FALSE	NA	M	F9	chymotrypsin	1.02842e+06	476989	0.683151	0.316849	MG132	2ND	10	158	0	FALSE	0;2	315842	NA	NA	NA
High	[M].pEEVHHGEEEVETF.[A]	HCD	3.27	3.3e-05	2.9e-05	1.13	0.61	1	Sequest HT (2)	2	856.878	0.82	70.6032	31867	31867	P08238; Q58FF7	Acetyl:2H(3	PEEVHHGEEEVETF	14	2	70.603	504312	14	N-Term(Acetyl:2H(3))	Acetyl:2H(3)@Any N-term	27	QE	0.409481	FALSE	Sequest HT	Sequest HT (B2)	B	2	Unambiguous	2	P08238; Q58FF7	Heat shock protein HSP 90-beta OS=Homo sapiens OX=9606 GN=HSP90AB1 PE=1 SV=4;Putative heat shock protein HSP 90-beta-3 OS=Homo sapiens OX=9606 GN=HSP90AB3P PE=5 SV=1	P08238; Q58FF7	Heat shock protein HSP 90-beta OS=Homo sapiens OX=9606 GN=HSP90AB1 PE=1 SV=4; Putative heat shock protein HSP 90-beta-3 OS=Homo sapiens OX=9606 GN=HSP90AB3P PE=5 SV=1	0	2	0.6086	0	1	1	856.878	1712.75	1712.75	0.82	0.0007	0/0	0	0	12031512	HCD	MS2	37.1938	22.378	70.6032	31867	31866	220621_E_511.raw	F9.11	892	2	FALSE	M	P	F9	chymotrypsin	5.44697e+06	887263	0.859926	0.140074	MG132	2ND	10	158	0	FALSE	0	1616781	NA	NA	NA
High	[M].pEEVHHGEEEVETF.[A]	HCD	3.61	0.00011	0.00019	0.68	0.58	1	Sequest HT (2)	2	856.877	-0.18	70.6246	31880	31880	P08238; Q58FF7	Acetyl:2H(3	PEEVHHGEEEVETF	14	2	70.625	504313	14	N-Term(Acetyl:2H(3))	Acetyl:2H(3)@Any N-term	27	QE	0.409626	FALSE	Sequest HT	Sequest HT (B2)	B	2	Unambiguous	2	P08238; Q58FF7	Heat shock protein HSP 90-beta OS=Homo sapiens OX=9606 GN=HSP90AB1 PE=1 SV=4;Putative heat shock protein HSP 90-beta-3 OS=Homo sapiens OX=9606 GN=HSP90AB3P PE=5 SV=1	P08238; Q58FF7	Heat shock protein HSP 90-beta OS=Homo sapiens OX=9606 GN=HSP90AB1 PE=1 SV=4; Putative heat shock protein HSP 90-beta-3 OS=Homo sapiens OX=9606 GN=HSP90AB3P PE=5 SV=1	0	0	0.5817	0	1	1	856.877	1712.75	1712.75	-0.18	-0.00015	0/0	0	0	15465353	HCD	MS2	68.7618	37.613	70.6246	31880	31879	220621_E_511.raw	F9.11	867	2	FALSE	M	P	F9	chymotrypsin	5574206	937699	0.856002	0.143998	MG132	2ND	10	158	0	FALSE	0	1697237	NA	NA	NA
High	[W].akGIRNVPY.[R]	HCD	1.97	0.00047	0.0027	0.28	0.32	1	Sequest HT (2)	2	554.325	0.63	70.6581	31901	31901	P62899	Acetyl:2H(3	AKGIRNVPY	9	2	70.658	504314	9	N-Term(Acetyl:2H(3));K2(Acetyl:2H(3))	Acetyl:2H(3)@Any N-term;Acetyl:2H(3)@K	27	QE	0.409852	FALSE	Sequest HT	Sequest HT (B2)	B	2	Unambiguous	1	P62899	60S ribosomal protein L31 OS=Homo sapiens OX=9606 GN=RPL31 PE=1 SV=1	P62899	60S ribosomal protein L31 OS=Homo sapiens OX=9606 GN=RPL31 PE=1 SV=1	0	2	0.3198	0	1	1	554.325	1107.64	1107.64	0.63	0.00035	0/0	0	0	10203800	HCD	MS2	28.4303	6.714	70.6581	31901	31892	220621_E_511.raw	F9.11	925	1	FALSE	W	A	F9	chymotrypsin	1.85218e+06	3.26583e+06	0.361895	0.638105	MG132	2ND	10	158	0	FALSE	0;2	2593095	NA	NA	NA
High	[M].pEEVHHGEEEVETF.[A]	HCD	3.22	9.6e-05	0.00018	0.699	0.51	1	Sequest HT (2)	2	856.878	0.18	70.6606	31903	31903	P08238; Q58FF7	Acetyl:2H(3	PEEVHHGEEEVETF	14	2	70.661	504315	14	N-Term(Acetyl:2H(3))	Acetyl:2H(3)@Any N-term	27	QE	0.409869	FALSE	Sequest HT	Sequest HT (B2)	B	2	Unambiguous	2	P08238; Q58FF7	Heat shock protein HSP 90-beta OS=Homo sapiens OX=9606 GN=HSP90AB1 PE=1 SV=4;Putative heat shock protein HSP 90-beta-3 OS=Homo sapiens OX=9606 GN=HSP90AB3P PE=5 SV=1	P08238; Q58FF7	Heat shock protein HSP 90-beta OS=Homo sapiens OX=9606 GN=HSP90AB1 PE=1 SV=4; Putative heat shock protein HSP 90-beta-3 OS=Homo sapiens OX=9606 GN=HSP90AB3P PE=5 SV=1	0	0	0.5093	0	1	1	856.878	1712.75	1712.75	0.18	0.00016	0/0	0	0	13986062	HCD	MS2	69.2594	33.459	70.6606	31903	31892	220621_E_511.raw	F9.11	875	2	FALSE	M	P	F9	chymotrypsin	5.14335e+06	782257	0.867987	0.132013	MG132	2ND	10	158	0	FALSE	0	1693007	NA	NA	NA
High	[F].eDMAkADkARYEREM.[K]	HCD	2.45	0.0013	0.0088	0.179	0.57	1	Sequest HT (2)	2	957.952	0.24	70.6619	31904	31904	P09429	Glu->pyro-Glu	EDMAKADKARYEREM	15	2	70.662	504316	15	N-Term(Glu->pyro-Glu);K5(Acetyl:2H(3));K8(Acetyl:2H(3))	Glu->pyro-Glu@E^Any N-term;Acetyl:2H(3)@K;Acetyl:2H(3)@K	27	QE	0.409878	FALSE	Sequest HT	Sequest HT (B2)	B	2	Unambiguous	1	P09429	High mobility group protein B1 OS=Homo sapiens OX=9606 GN=HMGB1 PE=1 SV=3	P09429	High mobility group protein B1 OS=Homo sapiens OX=9606 GN=HMGB1 PE=1 SV=3	2	2	0.5714	0	1	1	957.952	1914.9	1914.9	0.24	0.00023	0/0	0	0	6.59327e+06	HCD	MS2	0	35.68	70.6619	31904	31892	220621_E_511.raw	F9.11	1846	1	FALSE	F	E	F9	chymotrypsin	436563	1.17386e+06	0.271086	0.728914	MG132	2ND	10	158	0	FALSE	0;5;8	633287	NA	NA	NA
High	[YFW].dTAGQEDYDRLRPL.[S]	HCD	1.74	0.009	0.064	0.011	0.4	1	Sequest HT (2)	2	847.414	-0.79	70.6906	31920	31920	P17081; Q9HBH0; P60953; P60763; P15153; P08134; P62745; P61586; P63000	Acetyl:2H(3	DTAGQEDYDRLRPL	14	2	70.691	504317	14	N-Term(Acetyl:2H(3))	Acetyl:2H(3)@Any N-term	27	QE	0.410072	FALSE	Sequest HT	Sequest HT (B2)	B	2	Unambiguous	9	Q9HBH0; P60953; P08134; P62745; P61586; P63000	Rho-related GTP-binding protein RhoF OS=Homo sapiens OX=9606 GN=RHOF PE=1 SV=1;Cell division control protein 42 homolog OS=Homo sapiens OX=9606 GN=CDC42 PE=1 SV=2;Rho-related GTP-binding protein RhoC OS=Homo sapiens OX=9606 GN=RHOC PE=1 SV=1;Rho-related GTP-binding protein RhoB OS=Homo sapiens OX=9606 GN=RHOB PE=1 SV=1;Transforming protein RhoA OS=Homo sapiens OX=9606 GN=RHOA PE=1 SV=1;Ras-related C3 botulinum toxin substrate 1 OS=Homo sapiens OX=9606 GN=RAC1 PE=1 SV=1	P17081; Q9HBH0; P60953; P60763; P15153; P08134; P62745; P61586; P63000	Rho-related GTP-binding protein RhoQ OS=Homo sapiens OX=9606 GN=RHOQ PE=1 SV=2; Rho-related GTP-binding protein RhoF OS=Homo sapiens OX=9606 GN=RHOF PE=1 SV=1; Cell division control protein 42 homolog OS=Homo sapiens OX=9606 GN=CDC42 PE=1 SV=2; Ras-related C3 botulinum toxin substrate 3 OS=Homo sapiens OX=9606 GN=RAC3 PE=1 SV=1; Ras-related C3 botulinum toxin substrate 2 OS=Homo sapiens OX=9606 GN=RAC2 PE=1 SV=1; Rho-related GTP-binding protein RhoC OS=Homo sapiens OX=9606 GN=RHOC PE=1 SV=1; Rho-related GTP-binding protein RhoB OS=Homo sapiens OX=9606 GN=RHOB PE=1 SV=1; Transforming protein RhoA OS=Homo sapiens OX=9606 GN=RHOA PE=1 SV=1; Ras-related C3 botulinum toxin substrate 1 OS=Homo sapiens OX=9606 GN=RAC1 PE=1 SV=1	2	2	0.4023	0	1	1	847.414	1693.82	1693.82	-0.79	-0.00067	0/0	0	0	7.96901e+06	HCD	MS2	18.5149	27.283	70.6906	31920	31918	220621_E_511.raw	F9.11	2200	6	FALSE	YFW	D	F9	chymotrypsin	284412	1.99923e+06	0.124543	0.875457	MG132	2ND	10	158	0	FALSE	0	978285	NA	NA	NA
High	[L].DFEQEmATAASSSSL.[E]	HCD	3.97	3.3e-05	4.9e-05	1.01	0.69	1	Sequest HT (2)	2	795.335	0.05	70.7103	31932	31932	P60709; Q6S8J3; P63261	NA	DFEQEMATAASSSSL	15	2	70.71	504318	15	M6(Oxidation)	Oxidation@M	27	QE	0.410205	FALSE	Sequest HT	Sequest HT (B2)	B	2	Unambiguous	3	P60709; P63261	Actin, cytoplasmic 1 OS=Homo sapiens OX=9606 GN=ACTB PE=1 SV=1;Actin, cytoplasmic 2 OS=Homo sapiens OX=9606 GN=ACTG1 PE=1 SV=1	P60709; Q6S8J3; P63261	Actin, cytoplasmic 1 OS=Homo sapiens OX=9606 GN=ACTB PE=1 SV=1; POTE ankyrin domain family member E OS=Homo sapiens OX=9606 GN=POTEE PE=2 SV=3; Actin, cytoplasmic 2 OS=Homo sapiens OX=9606 GN=ACTG1 PE=1 SV=1	2	2	0.6902	0	1	1	795.335	1589.66	1589.66	0.05	4e-05	0/0	0	0	9642677	HCD	MS2	12.5176	27.418	70.7103	31932	31931	220621_E_511.raw	F9.11	510	2	FALSE	L	D	F9	chymotrypsin	684026	464713	0.595458	0.404542	MG132	2ND	10	158	0	FALSE	6	248828	NA	NA	NA
High	[F].eDMAkADkARYEREM.[K]	HCD	2.65	8.9e-05	0.00016	0.729	0.42	1	Sequest HT (2)	3	638.97	-0.02	70.7353	31947	31947	P09429	Glu->pyro-Glu	EDMAKADKARYEREM	15	3	70.735	504319	15	N-Term(Glu->pyro-Glu);K5(Acetyl:2H(3));K8(Acetyl:2H(3))	Glu->pyro-Glu@E^Any N-term;Acetyl:2H(3)@K;Acetyl:2H(3)@K	27	QE	0.410374	FALSE	Sequest HT	Sequest HT (B2)	B	2	Unambiguous	1	P09429	High mobility group protein B1 OS=Homo sapiens OX=9606 GN=HMGB1 PE=1 SV=3	P09429	High mobility group protein B1 OS=Homo sapiens OX=9606 GN=HMGB1 PE=1 SV=3	2	3	0.4151	0	1	1	638.97	1914.9	1914.9	-0.02	-1e-05	0/0	0	0	7562008	HCD	MS2	25.4523	10.931	70.7353	31947	31944	220621_E_511.raw	F9.11	1858	1	FALSE	F	E	F9	chymotrypsin	632811	5.18702e+06	0.108734	0.891266	MG132	2ND	10	158	0	FALSE	0;5;8	2103859	NA	NA	NA
High	[F].EkISkGANPVEIRRGVML.[A]	HCD	2.71	0.00013	0.00028	0.594	0.35	1	Sequest HT (2)	3	696.402	0.38	70.7578	31960	31960	P10809	NA	EKISKGANPVEIRRGVML	18	3	70.758	504320	18	K2(Acetyl:2H(3));K5(Acetyl:2H(3))	Acetyl:2H(3)@K;Acetyl:2H(3)@K	27	QE	0.410526	FALSE	Sequest HT	Sequest HT (B2)	B	2	Unambiguous	1	P10809	60 kDa heat shock protein, mitochondrial OS=Homo sapiens OX=9606 GN=HSPD1 PE=1 SV=2	P10809	60 kDa heat shock protein, mitochondrial OS=Homo sapiens OX=9606 GN=HSPD1 PE=1 SV=2	1	3	0.3469	0	1	1	696.402	2087.19	2087.19	0.38	0.00026	0/0	0	0	7.50975e+06	HCD	MS2	45.0904	34.887	70.7578	31960	31957	220621_E_511.raw	F9.11	880	1	FALSE	F	E	F9	chymotrypsin	462068	4453997	0.0939915	0.906008	MG132	2ND	10	158	0	FALSE	2;5	1666406	NA	NA	NA
High	[L].kRkVcGDSDkGF.[V]	HCD	3.15	3.3e-05	5.2e-05	0.996	0.53	1	Sequest HT (2)	2	788.915	3.61	70.7703	31969	31969	P40227	Acetyl:2H(3	KRKVCGDSDKGF	12	2	70.77	504321	12	N-Term(Acetyl:2H(3));K1(Acetyl:2H(3));K3(Acetyl:2H(3));C5(Carbamidomethyl);K10(Acetyl:2H(3))	Acetyl:2H(3)@Any N-term;Acetyl:2H(3)@K;Acetyl:2H(3)@K;Carbamidomethyl@C;Acetyl:2H(3)@K	27	QE	0.41061	FALSE	Sequest HT	Sequest HT (B2)	B	2	Unambiguous	1	P40227	T-complex protein 1 subunit zeta OS=Homo sapiens OX=9606 GN=CCT6A PE=1 SV=3	P40227	T-complex protein 1 subunit zeta OS=Homo sapiens OX=9606 GN=CCT6A PE=1 SV=3	0	0	0.5333	0	1	1	788.915	1576.82	1576.82	3.61	0.00284	0/0	0	0	6970652	HCD	MS2	75.7558	35.914	70.7703	31969	31957	220621_E_511.raw	F9.11	2220	1	FALSE	L	K	F9	chymotrypsin	1.05055e+06	213273	0.831248	0.168752	MG132	2ND	10	158	0	FALSE	0;1;3;5;10	275269	NA	NA	NA
High	[F].aGDDAPRAVF.[P]	HCD	1.65	0.00091	0.005	0.226	0.41	1	Sequest HT (2)	1	1063.53	4.17	70.7851	31977	31977	A5A3E0; P63267; P0CG39; P60709; Q6S8J3; P62736; P68133; P0CG38; P68032; P63261	Acetyl:2H(3	AGDDAPRAVF	10	1	70.785	504322	10	N-Term(Acetyl:2H(3))	Acetyl:2H(3)@Any N-term	27	QE	0.41071	FALSE	Sequest HT	Sequest HT (B2)	B	2	Unambiguous	10	A5A3E0; P63267; P60709; P68133; P0CG38; P63261	POTE ankyrin domain family member F OS=Homo sapiens OX=9606 GN=POTEF PE=1 SV=2;Actin, gamma-enteric smooth muscle OS=Homo sapiens OX=9606 GN=ACTG2 PE=1 SV=1;Actin, cytoplasmic 1 OS=Homo sapiens OX=9606 GN=ACTB PE=1 SV=1;Actin, alpha skeletal muscle OS=Homo sapiens OX=9606 GN=ACTA1 PE=1 SV=1;POTE ankyrin domain family member I OS=Homo sapiens OX=9606 GN=POTEI PE=3 SV=1;Actin, cytoplasmic 2 OS=Homo sapiens OX=9606 GN=ACTG1 PE=1 SV=1	A5A3E0; P63267; P0CG39; P60709; Q6S8J3; P62736; P68133; P0CG38; P68032; P63261	POTE ankyrin domain family member F OS=Homo sapiens OX=9606 GN=POTEF PE=1 SV=2; Actin, gamma-enteric smooth muscle OS=Homo sapiens OX=9606 GN=ACTG2 PE=1 SV=1; POTE ankyrin domain family member J OS=Homo sapiens OX=9606 GN=POTEJ PE=3 SV=1; Actin, cytoplasmic 1 OS=Homo sapiens OX=9606 GN=ACTB PE=1 SV=1; POTE ankyrin domain family member E OS=Homo sapiens OX=9606 GN=POTEE PE=2 SV=3; Actin, aortic smooth muscle OS=Homo sapiens OX=9606 GN=ACTA2 PE=1 SV=1; Actin, alpha skeletal muscle OS=Homo sapiens OX=9606 GN=ACTA1 PE=1 SV=1; POTE ankyrin domain family member I OS=Homo sapiens OX=9606 GN=POTEI PE=3 SV=1; Actin, alpha cardiac muscle 1 OS=Homo sapiens OX=9606 GN=ACTC1 PE=1 SV=1; Actin, cytoplasmic 2 OS=Homo sapiens OX=9606 GN=ACTG1 PE=1 SV=1	0	1	0.4061	0	1	1	1063.53	1063.53	1063.52	4.17	0.00443	0/0	0	0	3.25441e+06	HCD	MS2	18.783	53.775	70.7851	31977	31970	220621_E_511.raw	F9.11	1659	6	FALSE	F	A	F9	chymotrypsin	137602	332576	0.29266	0.70734	MG132	2ND	10	158	0	FALSE	0	202411	NA	NA	NA
High	[F].aGDDAPRAVF.[P]	HCD	2.93	0.00011	0.00021	0.658	0.52	1	Sequest HT (2)	2	532.266	0.08	70.846	32012	32012	A5A3E0; P63267; P0CG39; P60709; Q6S8J3; P62736; P68133; P0CG38; P68032; P63261	Acetyl:2H(3	AGDDAPRAVF	10	2	70.846	504323	10	N-Term(Acetyl:2H(3))	Acetyl:2H(3)@Any N-term	27	QE	0.411122	FALSE	Sequest HT	Sequest HT (B2)	B	2	Unambiguous	10	A5A3E0; P63267; P60709; P68133; P0CG38; P63261	POTE ankyrin domain family member F OS=Homo sapiens OX=9606 GN=POTEF PE=1 SV=2;Actin, gamma-enteric smooth muscle OS=Homo sapiens OX=9606 GN=ACTG2 PE=1 SV=1;Actin, cytoplasmic 1 OS=Homo sapiens OX=9606 GN=ACTB PE=1 SV=1;Actin, alpha skeletal muscle OS=Homo sapiens OX=9606 GN=ACTA1 PE=1 SV=1;POTE ankyrin domain family member I OS=Homo sapiens OX=9606 GN=POTEI PE=3 SV=1;Actin, cytoplasmic 2 OS=Homo sapiens OX=9606 GN=ACTG1 PE=1 SV=1	A5A3E0; P63267; P0CG39; P60709; Q6S8J3; P62736; P68133; P0CG38; P68032; P63261	POTE ankyrin domain family member F OS=Homo sapiens OX=9606 GN=POTEF PE=1 SV=2; Actin, gamma-enteric smooth muscle OS=Homo sapiens OX=9606 GN=ACTG2 PE=1 SV=1; POTE ankyrin domain family member J OS=Homo sapiens OX=9606 GN=POTEJ PE=3 SV=1; Actin, cytoplasmic 1 OS=Homo sapiens OX=9606 GN=ACTB PE=1 SV=1; POTE ankyrin domain family member E OS=Homo sapiens OX=9606 GN=POTEE PE=2 SV=3; Actin, aortic smooth muscle OS=Homo sapiens OX=9606 GN=ACTA2 PE=1 SV=1; Actin, alpha skeletal muscle OS=Homo sapiens OX=9606 GN=ACTA1 PE=1 SV=1; POTE ankyrin domain family member I OS=Homo sapiens OX=9606 GN=POTEI PE=3 SV=1; Actin, alpha cardiac muscle 1 OS=Homo sapiens OX=9606 GN=ACTC1 PE=1 SV=1; Actin, cytoplasmic 2 OS=Homo sapiens OX=9606 GN=ACTG1 PE=1 SV=1	0	2	0.5154	0	1	1	532.266	1063.52	1063.52	0.08	4e-05	0/0	0	0	17510842	HCD	MS2	54.5575	3.289	70.846	32012	32009	220621_E_511.raw	F9.11	1811	6	FALSE	F	A	F9	chymotrypsin	5.11175e+06	6.76555e+06	0.43038	0.56962	MG132	2ND	10	158	0	FALSE	0	2398472	NA	NA	NA
High	[F].eQMkQDRITRYQGVNL.[Y]	HCD	2.01	0.00032	0.001	0.38	0.52	1	Sequest HT (2)	2	1003.52	0.2	70.8672	32025	32025	P11940	Glu->pyro-Glu	EQMKQDRITRYQGVNL	16	2	70.867	504324	16	N-Term(Glu->pyro-Glu);K4(Acetyl:2H(3))	Glu->pyro-Glu@E^Any N-term;Acetyl:2H(3)@K	27	QE	0.411265	FALSE	Sequest HT	Sequest HT (B2)	B	2	Unambiguous	1	P11940	Polyadenylate-binding protein 1 OS=Homo sapiens OX=9606 GN=PABPC1 PE=1 SV=2	P11940	Polyadenylate-binding protein 1 OS=Homo sapiens OX=9606 GN=PABPC1 PE=1 SV=2	2	2	0.5174	0	1	1	1003.52	2006.03	2006.03	0.2	0.0002	0/0	0	0	10806109	HCD	MS2	0	29.931	70.8672	32025	32022	220621_E_511.raw	F9.11	2625	1	FALSE	F	E	F9	chymotrypsin	131124	485735	0.212567	0.787433	MG132	2ND	10	158	0	FALSE	0;4	386981	NA	NA	NA
High	[F].eQMkQDRITRYQGVNL.[Y]	HCD	2.53	0.0003	0.00095	0.393	0.13	1	Sequest HT (2)	3	669.348	-1.33	70.8879	32038	32038	P11940	Glu->pyro-Glu	EQMKQDRITRYQGVNL	16	3	70.888	504325	16	N-Term(Glu->pyro-Glu);K4(Acetyl:2H(3))	Glu->pyro-Glu@E^Any N-term;Acetyl:2H(3)@K	27	QE	0.411405	FALSE	Sequest HT	Sequest HT (B2)	B	2	Unambiguous	1	P11940	Polyadenylate-binding protein 1 OS=Homo sapiens OX=9606 GN=PABPC1 PE=1 SV=2	P11940	Polyadenylate-binding protein 1 OS=Homo sapiens OX=9606 GN=PABPC1 PE=1 SV=2	2	3	0.1304	0	1	1	669.348	2006.03	2006.03	-1.33	-0.00089	0/0	0	0	6974256	HCD	MS2	12.1348	14.454	70.8879	32038	32035	220621_E_511.raw	F9.11	2590	1	FALSE	F	E	F9	chymotrypsin	1.43877e+06	543984	0.725642	0.274358	MG132	2ND	10	158	0	FALSE	0;4	419114	NA	NA	NA
High	[L].rkGNYSERVGAGAPVYL.[A]	HCD	2.35	0.00047	0.0026	0.283	0.4	1	Sequest HT (2)	2	964.02	1.5	70.9095	32051	32051	Q7L7L0; P04908; P20671	Acetyl:2H(3	RKGNYSERVGAGAPVYL	17	2	70.909	504326	17	N-Term(Acetyl:2H(3));K2(Acetyl:2H(3))	Acetyl:2H(3)@Any N-term;Acetyl:2H(3)@K	27	QE	0.411551	TRUE	Sequest HT	Sequest HT (B2)	B	2	Unambiguous	3	Q7L7L0; P20671	Histone H2A type 3 OS=Homo sapiens OX=9606 GN=H2AC25 PE=1 SV=3;Histone H2A type 1-D OS=Homo sapiens OX=9606 GN=H2AC7 PE=1 SV=2	Q7L7L0; P04908; P20671	Histone H2A type 3 OS=Homo sapiens OX=9606 GN=H2AC25 PE=1 SV=3; Histone H2A type 1-B/E OS=Homo sapiens OX=9606 GN=H2AC8 PE=1 SV=2; Histone H2A type 1-D OS=Homo sapiens OX=9606 GN=H2AC7 PE=1 SV=2	2	2	0.4043	0	1	1	964.02	1927.03	1927.03	1.5	0.00145	0/0	0	0	8974001	HCD	MS2	6.68347	31.351	70.9095	32051	32048	220621_E_511.raw	F9.11	2106	2	FALSE	L	R	F9	chymotrypsin	208098	367314	0.36165	0.63835	MG132	2ND	10	158	1	TRUE	0;2	124075	202.138	65897	0.531106
High	[L].rkGNYSERVGAGAPVYL.[A]	HCD	2.2	0.0041	0.029	0.082	0.14	1	Sequest HT (2)	3	643.015	0.64	70.9146	32055	32055	Q7L7L0; P04908; P20671	Acetyl:2H(3	RKGNYSERVGAGAPVYL	17	3	70.915	504327	17	N-Term(Acetyl:2H(3));K2(Acetyl:2H(3))	Acetyl:2H(3)@Any N-term;Acetyl:2H(3)@K	27	QE	0.411585	TRUE	Sequest HT	Sequest HT (B2)	B	2	Unambiguous	3	Q7L7L0; P20671	Histone H2A type 3 OS=Homo sapiens OX=9606 GN=H2AC25 PE=1 SV=3;Histone H2A type 1-D OS=Homo sapiens OX=9606 GN=H2AC7 PE=1 SV=2	Q7L7L0; P04908; P20671	Histone H2A type 3 OS=Homo sapiens OX=9606 GN=H2AC25 PE=1 SV=3; Histone H2A type 1-B/E OS=Homo sapiens OX=9606 GN=H2AC8 PE=1 SV=2; Histone H2A type 1-D OS=Homo sapiens OX=9606 GN=H2AC7 PE=1 SV=2	2	3	0.1409	0	1	1	643.015	1927.03	1927.03	0.64	0.00041	0/0	0	0	4.60809e+06	HCD	MS2	36.6217	15.982	70.9146	32055	32048	220621_E_511.raw	F9.11	2044	2	FALSE	L	R	F9	chymotrypsin	2.28939e+06	394393	0.853046	0.146954	MG132	2ND	10	158	1	TRUE	0;2	818362	202.138	30910.4	0.0377711
High	[F].aGDDAPRAVF.[P]	HCD	3.45	0.00011	0.00021	0.658	0.5	1	Sequest HT (2)	2	532.266	0.54	70.9622	32084	32084	A5A3E0; P63267; P0CG39; P60709; Q6S8J3; P62736; P68133; P0CG38; P68032; P63261	Acetyl:2H(3	AGDDAPRAVF	10	2	70.962	504328	10	N-Term(Acetyl:2H(3))	Acetyl:2H(3)@Any N-term	27	QE	0.411907	FALSE	Sequest HT	Sequest HT (B2)	B	2	Unambiguous	10	A5A3E0; P63267; P60709; P68133; P0CG38; P63261	POTE ankyrin domain family member F OS=Homo sapiens OX=9606 GN=POTEF PE=1 SV=2;Actin, gamma-enteric smooth muscle OS=Homo sapiens OX=9606 GN=ACTG2 PE=1 SV=1;Actin, cytoplasmic 1 OS=Homo sapiens OX=9606 GN=ACTB PE=1 SV=1;Actin, alpha skeletal muscle OS=Homo sapiens OX=9606 GN=ACTA1 PE=1 SV=1;POTE ankyrin domain family member I OS=Homo sapiens OX=9606 GN=POTEI PE=3 SV=1;Actin, cytoplasmic 2 OS=Homo sapiens OX=9606 GN=ACTG1 PE=1 SV=1	A5A3E0; P63267; P0CG39; P60709; Q6S8J3; P62736; P68133; P0CG38; P68032; P63261	POTE ankyrin domain family member F OS=Homo sapiens OX=9606 GN=POTEF PE=1 SV=2; Actin, gamma-enteric smooth muscle OS=Homo sapiens OX=9606 GN=ACTG2 PE=1 SV=1; POTE ankyrin domain family member J OS=Homo sapiens OX=9606 GN=POTEJ PE=3 SV=1; Actin, cytoplasmic 1 OS=Homo sapiens OX=9606 GN=ACTB PE=1 SV=1; POTE ankyrin domain family member E OS=Homo sapiens OX=9606 GN=POTEE PE=2 SV=3; Actin, aortic smooth muscle OS=Homo sapiens OX=9606 GN=ACTA2 PE=1 SV=1; Actin, alpha skeletal muscle OS=Homo sapiens OX=9606 GN=ACTA1 PE=1 SV=1; POTE ankyrin domain family member I OS=Homo sapiens OX=9606 GN=POTEI PE=3 SV=1; Actin, alpha cardiac muscle 1 OS=Homo sapiens OX=9606 GN=ACTC1 PE=1 SV=1; Actin, cytoplasmic 2 OS=Homo sapiens OX=9606 GN=ACTG1 PE=1 SV=1	0	2	0.5043	0	1	1	532.266	1063.53	1063.52	0.54	0.00029	0/0	0	0	132682256	HCD	MS2	5.77324	0.709	70.9622	32084	32074	220621_E_511.raw	F9.11	1840	6	FALSE	F	A	F9	chymotrypsin	3.6239e+07	5.29688e+07	0.406231	0.593769	MG132	2ND	10	158	0	FALSE	0	19001600	NA	NA	NA
High	[F].sIREPIANRVF.[S]	HCD	2.31	0.00013	0.00026	0.611	0.48	1	Sequest HT (2)	2	673.884	-0.18	71.0196	32116	32116	Q4G0N4	Acetyl:2H(3	SIREPIANRVF	11	2	71.02	504329	11	N-Term(Acetyl:2H(3))	Acetyl:2H(3)@Any N-term	27	QE	0.412295	FALSE	Sequest HT	Sequest HT (B2)	B	2	Unambiguous	1	Q4G0N4	NAD kinase 2, mitochondrial OS=Homo sapiens OX=9606 GN=NADK2 PE=1 SV=2	Q4G0N4	NAD kinase 2, mitochondrial OS=Homo sapiens OX=9606 GN=NADK2 PE=1 SV=2	0	2	0.4762	0	1	1	673.884	1346.76	1346.76	-0.18	-0.00012	0/0	0	0	5.0873e+06	HCD	MS2	29.4697	20.088	71.0196	32116	32113	220621_E_511.raw	F9.11	1282	1	FALSE	F	S	F9	chymotrypsin	661239	476459	0.581208	0.418792	MG132	2ND	10	158	0	FALSE	0	224887	NA	NA	NA
High	[M].kcDVDIRkDLY.[A]	HCD	2.82	0.00052	0.0028	0.276	0.49	1	Sequest HT (2)	2	757.892	-1.69	71.0688	32147	32147	P60709; Q562R1; P63261	NA	KCDVDIRKDLY	11	2	71.069	504330	11	K1(Acetyl:2H(3));C2(Carbamidomethyl);K8(Acetyl:2H(3))	Acetyl:2H(3)@K;Carbamidomethyl@C;Acetyl:2H(3)@K	27	QE	0.412627	FALSE	Sequest HT	Sequest HT (B2)	B	2	Unambiguous	3	P60709; Q562R1; P63261	Actin, cytoplasmic 1 OS=Homo sapiens OX=9606 GN=ACTB PE=1 SV=1;Beta-actin-like protein 2 OS=Homo sapiens OX=9606 GN=ACTBL2 PE=1 SV=2;Actin, cytoplasmic 2 OS=Homo sapiens OX=9606 GN=ACTG1 PE=1 SV=1	P60709; Q562R1; P63261	Actin, cytoplasmic 1 OS=Homo sapiens OX=9606 GN=ACTB PE=1 SV=1; Beta-actin-like protein 2 OS=Homo sapiens OX=9606 GN=ACTBL2 PE=1 SV=2; Actin, cytoplasmic 2 OS=Homo sapiens OX=9606 GN=ACTG1 PE=1 SV=1	1	2	0.4929	0	1	1	757.892	1514.78	1514.78	-1.69	-0.00128	0/0	0	0	2292028	HCD	MS2	28.5073	51.911	71.0688	32147	32139	220621_E_511.raw	F9.11	2241	3	FALSE	M	K	F9	chymotrypsin	316975	443378	0.416878	0.583122	MG132	2ND	10	158	0	FALSE	1;2;8	107234	NA	NA	NA
High	[Y].RPVAVALDTkGPEIRTGL.[I]	HCD	4.44	3.3e-05	4.3e-05	1.04	0.48	1	Sequest HT (2)	3	646.711	-1.74	71.087	32158	32158	P14618	NA	RPVAVALDTKGPEIRTGL	18	3	71.087	504331	18	K10(Acetyl:2H(3))	Acetyl:2H(3)@K	27	QE	0.41275	FALSE	Sequest HT	Sequest HT (B2)	B	2	Unambiguous	1	P14618	Pyruvate kinase PKM OS=Homo sapiens OX=9606 GN=PKM PE=1 SV=4	P14618	Pyruvate kinase PKM OS=Homo sapiens OX=9606 GN=PKM PE=1 SV=4	1	3	0.4842	0	1	1	646.711	1938.12	1938.12	-1.74	-0.00112	0/0	0	0	2555575	HCD	MS2	11.9851	54.311	71.087	32158	32152	220621_E_511.raw	F9.11	794	1	FALSE	Y	R	F9	chymotrypsin	591921	1.06832e+06	0.356527	0.643473	MG132	2ND	10	158	0	FALSE	10	355666	NA	NA	NA
High	[F].iVDTRDAGY.[G]	HCD	2.27	0.0032	0.022	0.104	0.31	1	Sequest HT (2)	2	527.767	1.79	71.1075	32171	32171	O75369	Acetyl:2H(3	IVDTRDAGY	9	2	71.108	504332	9	N-Term(Acetyl:2H(3))	Acetyl:2H(3)@Any N-term	27	QE	0.412889	FALSE	Sequest HT	Sequest HT (B2)	B	2	Unambiguous	1	O75369	Filamin-B OS=Homo sapiens OX=9606 GN=FLNB PE=1 SV=2	O75369	Filamin-B OS=Homo sapiens OX=9606 GN=FLNB PE=1 SV=2	0	2	0.3128	0	1	1	527.767	1054.53	1054.52	1.79	0.00094	0/0	0	0	5506744	HCD	MS2	29.0577	20.062	71.1075	32171	32165	220621_E_511.raw	F9.11	1978	1	FALSE	F	I	F9	chymotrypsin	391116	1.38246e+06	0.220523	0.779477	MG132	2ND	10	158	0	FALSE	0	389095	NA	NA	NA
High	[F].aGDDAPRAVF.[P]	HCD	3.92	0.00018	0.00039	0.528	0.57	1	Sequest HT (2)	2	532.266	0.54	71.1152	32177	32177	A5A3E0; P63267; P0CG39; P60709; Q6S8J3; P62736; P68133; P0CG38; P68032; P63261	Acetyl:2H(3	AGDDAPRAVF	10	2	71.115	504333	10	N-Term(Acetyl:2H(3))	Acetyl:2H(3)@Any N-term	27	QE	0.412941	FALSE	Sequest HT	Sequest HT (B2)	B	2	Unambiguous	10	A5A3E0; P63267; P60709; P68133; P0CG38; P63261	POTE ankyrin domain family member F OS=Homo sapiens OX=9606 GN=POTEF PE=1 SV=2;Actin, gamma-enteric smooth muscle OS=Homo sapiens OX=9606 GN=ACTG2 PE=1 SV=1;Actin, cytoplasmic 1 OS=Homo sapiens OX=9606 GN=ACTB PE=1 SV=1;Actin, alpha skeletal muscle OS=Homo sapiens OX=9606 GN=ACTA1 PE=1 SV=1;POTE ankyrin domain family member I OS=Homo sapiens OX=9606 GN=POTEI PE=3 SV=1;Actin, cytoplasmic 2 OS=Homo sapiens OX=9606 GN=ACTG1 PE=1 SV=1	A5A3E0; P63267; P0CG39; P60709; Q6S8J3; P62736; P68133; P0CG38; P68032; P63261	POTE ankyrin domain family member F OS=Homo sapiens OX=9606 GN=POTEF PE=1 SV=2; Actin, gamma-enteric smooth muscle OS=Homo sapiens OX=9606 GN=ACTG2 PE=1 SV=1; POTE ankyrin domain family member J OS=Homo sapiens OX=9606 GN=POTEJ PE=3 SV=1; Actin, cytoplasmic 1 OS=Homo sapiens OX=9606 GN=ACTB PE=1 SV=1; POTE ankyrin domain family member E OS=Homo sapiens OX=9606 GN=POTEE PE=2 SV=3; Actin, aortic smooth muscle OS=Homo sapiens OX=9606 GN=ACTA2 PE=1 SV=1; Actin, alpha skeletal muscle OS=Homo sapiens OX=9606 GN=ACTA1 PE=1 SV=1; POTE ankyrin domain family member I OS=Homo sapiens OX=9606 GN=POTEI PE=3 SV=1; Actin, alpha cardiac muscle 1 OS=Homo sapiens OX=9606 GN=ACTC1 PE=1 SV=1; Actin, cytoplasmic 2 OS=Homo sapiens OX=9606 GN=ACTG1 PE=1 SV=1	0	2	0.5663	0	1	1	532.266	1063.53	1063.52	0.54	0.00029	0/0	0	0	294915936	HCD	MS2	8.55477	0.808	71.1152	32177	32165	220621_E_511.raw	F9.11	1840	6	FALSE	F	A	F9	chymotrypsin	51195854	6.4547e+07	0.442324	0.557676	MG132	2ND	10	158	0	FALSE	0	27578650	NA	NA	NA
High	[F].aGDDAPRAVF.[P]	HCD	3.45	8.9e-05	0.00015	0.734	0.54	1	Sequest HT (2)	2	532.266	0.54	71.1229	32180	32180	A5A3E0; P63267; P0CG39; P60709; Q6S8J3; P62736; P68133; P0CG38; P68032; P63261	Acetyl:2H(3	AGDDAPRAVF	10	2	71.123	504334	10	N-Term(Acetyl:2H(3))	Acetyl:2H(3)@Any N-term	27	QE	0.412993	FALSE	Sequest HT	Sequest HT (B2)	B	2	Unambiguous	10	A5A3E0; P63267; P60709; P68133; P0CG38; P63261	POTE ankyrin domain family member F OS=Homo sapiens OX=9606 GN=POTEF PE=1 SV=2;Actin, gamma-enteric smooth muscle OS=Homo sapiens OX=9606 GN=ACTG2 PE=1 SV=1;Actin, cytoplasmic 1 OS=Homo sapiens OX=9606 GN=ACTB PE=1 SV=1;Actin, alpha skeletal muscle OS=Homo sapiens OX=9606 GN=ACTA1 PE=1 SV=1;POTE ankyrin domain family member I OS=Homo sapiens OX=9606 GN=POTEI PE=3 SV=1;Actin, cytoplasmic 2 OS=Homo sapiens OX=9606 GN=ACTG1 PE=1 SV=1	A5A3E0; P63267; P0CG39; P60709; Q6S8J3; P62736; P68133; P0CG38; P68032; P63261	POTE ankyrin domain family member F OS=Homo sapiens OX=9606 GN=POTEF PE=1 SV=2; Actin, gamma-enteric smooth muscle OS=Homo sapiens OX=9606 GN=ACTG2 PE=1 SV=1; POTE ankyrin domain family member J OS=Homo sapiens OX=9606 GN=POTEJ PE=3 SV=1; Actin, cytoplasmic 1 OS=Homo sapiens OX=9606 GN=ACTB PE=1 SV=1; POTE ankyrin domain family member E OS=Homo sapiens OX=9606 GN=POTEE PE=2 SV=3; Actin, aortic smooth muscle OS=Homo sapiens OX=9606 GN=ACTA2 PE=1 SV=1; Actin, alpha skeletal muscle OS=Homo sapiens OX=9606 GN=ACTA1 PE=1 SV=1; POTE ankyrin domain family member I OS=Homo sapiens OX=9606 GN=POTEI PE=3 SV=1; Actin, alpha cardiac muscle 1 OS=Homo sapiens OX=9606 GN=ACTC1 PE=1 SV=1; Actin, cytoplasmic 2 OS=Homo sapiens OX=9606 GN=ACTG1 PE=1 SV=1	0	2	0.5391	0	1	1	532.266	1063.53	1063.52	0.54	0.00029	0/0	0	0	281563872	HCD	MS2	7.31008	0.403	71.1229	32180	32178	220621_E_511.raw	F9.11	1840	6	FALSE	F	A	F9	chymotrypsin	50742269	7.40616e+07	0.406576	0.593424	MG132	2ND	10	158	0	FALSE	0	26915450	NA	NA	NA
High	[L].aMRQSVENDIHGL.[R]	HCD	2.62	0.0021	0.014	0.141	0.49	1	Sequest HT (2)	2	757.875	-1.61	71.1719	32211	32211	P05783	Acetyl:2H(3	AMRQSVENDIHGL	13	2	71.172	504335	13	N-Term(Acetyl:2H(3))	Acetyl:2H(3)@Any N-term	27	QE	0.413324	FALSE	Sequest HT	Sequest HT (B2)	B	2	Unambiguous	1	P05783	Keratin, type I cytoskeletal 18 OS=Homo sapiens OX=9606 GN=KRT18 PE=1 SV=2	P05783	Keratin, type I cytoskeletal 18 OS=Homo sapiens OX=9606 GN=KRT18 PE=1 SV=2	1	2	0.4885	0	1	1	757.875	1514.74	1514.75	-1.61	-0.00122	0/0	0	0	5.05366e+06	HCD	MS2	17.6482	18.567	71.1719	32211	32204	220621_E_511.raw	F9.11	2167	1	FALSE	L	A	F9	chymotrypsin	2.84714e+06	1.10875e+06	0.719721	0.280279	MG132	2ND	10	158	0	FALSE	0	1291169	NA	NA	NA
High	[F].NGRDLNkSINPDEAVAY.[G]	HCD	2.67	0.00089	0.0047	0.231	0.41	1	Sequest HT (2)	2	960.974	-3.85	71.1925	32223	32223	P0DMV9; P34931	NA	NGRDLNKSINPDEAVAY	17	2	71.192	504336	17	K7(Acetyl:2H(3))	Acetyl:2H(3)@K	27	QE	0.413463	FALSE	Sequest HT	Sequest HT (B2)	B	2	Unambiguous	2	P0DMV9; P34931	Heat shock 70 kDa protein 1B OS=Homo sapiens OX=9606 GN=HSPA1B PE=1 SV=1;Heat shock 70 kDa protein 1-like OS=Homo sapiens OX=9606 GN=HSPA1L PE=1 SV=2	P0DMV9; P34931	Heat shock 70 kDa protein 1B OS=Homo sapiens OX=9606 GN=HSPA1B PE=1 SV=1; Heat shock 70 kDa protein 1-like OS=Homo sapiens OX=9606 GN=HSPA1L PE=1 SV=2	1	2	0.412	0	1	1	960.974	1920.94	1920.95	-3.85	-0.0037	0/0	0	0	3.95189e+06	HCD	MS2	23.7555	42.736	71.1925	32223	32217	220621_E_511.raw	F9.11	2455	2	FALSE	F	N	F9	chymotrypsin	843776	127427	0.868794	0.131206	MG132	2ND	10	158	0	FALSE	7	260259	NA	NA	NA
High	[Y].eLISETGGSHDkRF.[V]	HCD	4.1	8.9e-05	0.00016	0.732	0.56	1	Sequest HT (2)	2	833.421	-0.26	71.2554	32262	32262	Q12906; Q96SI9	Acetyl:2H(3	ELISETGGSHDKRF	14	2	71.255	504337	14	N-Term(Acetyl:2H(3));K12(Acetyl:2H(3))	Acetyl:2H(3)@Any N-term;Acetyl:2H(3)@K	27	QE	0.413888	FALSE	Sequest HT	Sequest HT (B2)	B	2	Unambiguous	2	Q12906; Q96SI9	Interleukin enhancer-binding factor 3 OS=Homo sapiens OX=9606 GN=ILF3 PE=1 SV=3;Spermatid perinuclear RNA-binding protein OS=Homo sapiens OX=9606 GN=STRBP PE=1 SV=1	Q12906; Q96SI9	Interleukin enhancer-binding factor 3 OS=Homo sapiens OX=9606 GN=ILF3 PE=1 SV=3; Spermatid perinuclear RNA-binding protein OS=Homo sapiens OX=9606 GN=STRBP PE=1 SV=1	1	2	0.5634	0	1	1	833.421	1665.83	1665.83	-0.26	-0.00021	0/0	0	0	4706983	HCD	MS2	0	36.606	71.2554	32262	32256	220621_E_511.raw	F9.11	2368	2	FALSE	Y	E	F9	chymotrypsin	559072	1.57691e+06	0.26174	0.73826	MG132	2ND	10	158	0	FALSE	0;12	353347	NA	NA	NA
High	[L].kAHEPTYF.[T]	HCD	2.24	0.0033	0.023	0.101	0.38	1	Sequest HT (2)	1	1082.54	-4.09	71.2594	32265	32265	P21333	Acetyl:2H(3	KAHEPTYF	8	1	71.259	504338	8	N-Term(Acetyl:2H(3));K1(Acetyl:2H(3))	Acetyl:2H(3)@Any N-term;Acetyl:2H(3)@K	27	QE	0.413915	FALSE	Sequest HT	Sequest HT (B2)	B	2	Unambiguous	1	P21333	Filamin-A OS=Homo sapiens OX=9606 GN=FLNA PE=1 SV=4	P21333	Filamin-A OS=Homo sapiens OX=9606 GN=FLNA PE=1 SV=4	1	1	0.3795	0	1	1	1082.54	1082.54	1082.54	-4.09	-0.00442	0/0	0	0	3.73885e+06	HCD	MS2	0	47.789	71.2594	32265	32256	220621_E_511.raw	F9.11	1895	1	FALSE	L	K	F9	chymotrypsin	997048	123054	0.89014	0.10986	MG132	2ND	10	158	0	FALSE	0;1	439522	NA	NA	NA
High	[F].aGDDAPRAVF.[P]	HCD	1.9	0.0049	0.033	0.069	0.52	1	Sequest HT (2)	1	1063.52	0.15	71.2911	32283	32283	A5A3E0; P63267; P0CG39; P60709; Q6S8J3; P62736; P68133; P0CG38; P68032; P63261	Acetyl:2H(3	AGDDAPRAVF	10	1	71.291	504339	10	N-Term(Acetyl:2H(3))	Acetyl:2H(3)@Any N-term	27	QE	0.414129	FALSE	Sequest HT	Sequest HT (B2)	B	2	Unambiguous	10	A5A3E0; P63267; P60709; P68133; P0CG38; P63261	POTE ankyrin domain family member F OS=Homo sapiens OX=9606 GN=POTEF PE=1 SV=2;Actin, gamma-enteric smooth muscle OS=Homo sapiens OX=9606 GN=ACTG2 PE=1 SV=1;Actin, cytoplasmic 1 OS=Homo sapiens OX=9606 GN=ACTB PE=1 SV=1;Actin, alpha skeletal muscle OS=Homo sapiens OX=9606 GN=ACTA1 PE=1 SV=1;POTE ankyrin domain family member I OS=Homo sapiens OX=9606 GN=POTEI PE=3 SV=1;Actin, cytoplasmic 2 OS=Homo sapiens OX=9606 GN=ACTG1 PE=1 SV=1	A5A3E0; P63267; P0CG39; P60709; Q6S8J3; P62736; P68133; P0CG38; P68032; P63261	POTE ankyrin domain family member F OS=Homo sapiens OX=9606 GN=POTEF PE=1 SV=2; Actin, gamma-enteric smooth muscle OS=Homo sapiens OX=9606 GN=ACTG2 PE=1 SV=1; POTE ankyrin domain family member J OS=Homo sapiens OX=9606 GN=POTEJ PE=3 SV=1; Actin, cytoplasmic 1 OS=Homo sapiens OX=9606 GN=ACTB PE=1 SV=1; POTE ankyrin domain family member E OS=Homo sapiens OX=9606 GN=POTEE PE=2 SV=3; Actin, aortic smooth muscle OS=Homo sapiens OX=9606 GN=ACTA2 PE=1 SV=1; Actin, alpha skeletal muscle OS=Homo sapiens OX=9606 GN=ACTA1 PE=1 SV=1; POTE ankyrin domain family member I OS=Homo sapiens OX=9606 GN=POTEI PE=3 SV=1; Actin, alpha cardiac muscle 1 OS=Homo sapiens OX=9606 GN=ACTC1 PE=1 SV=1; Actin, cytoplasmic 2 OS=Homo sapiens OX=9606 GN=ACTG1 PE=1 SV=1	0	1	0.5211	0	1	1	1063.52	1063.52	1063.52	0.15	0.00016	0/0	0	0	46894788	HCD	MS2	0	3.754	71.2911	32283	32282	220621_E_511.raw	F9.11	1818	6	FALSE	F	A	F9	chymotrypsin	1.13351e+06	4.20056e+06	0.212505	0.787495	MG132	2ND	10	158	0	FALSE	0	2616546	NA	NA	NA
High	[Y].SENRVEkDGLIL.[T]	HCD	2.38	0.00036	0.0012	0.364	0.12	1	Sequest HT (2)	2	709.391	1.88	71.2975	32288	32288	Q99497	NA	SENRVEKDGLIL	12	2	71.298	504340	12	K7(Acetyl:2H(3))	Acetyl:2H(3)@K	27	QE	0.414172	FALSE	Sequest HT	Sequest HT (B2)	B	2	Unambiguous	1	Q99497	Parkinson disease protein 7 OS=Homo sapiens OX=9606 GN=PARK7 PE=1 SV=2	Q99497	Parkinson disease protein 7 OS=Homo sapiens OX=9606 GN=PARK7 PE=1 SV=2	1	2	0.1176	0	1	1	709.391	1417.78	1417.77	1.88	0.00133	0/0	0	0	5.59512e+06	HCD	MS2	36.9245	37.691	71.2975	32288	32282	220621_E_511.raw	F9.11	1675	1	FALSE	Y	S	F9	chymotrypsin	1.11825e+06	168902	0.868779	0.131221	MG132	2ND	10	158	0	FALSE	7	387156	NA	NA	NA
High	[Y].rMVVNEGSDGGQSVY.[H]	HCD	3.15	0.00011	0.0002	0.678	0.55	1	Sequest HT (2)	2	821.883	1.34	71.3158	32299	32299	P49773	Acetyl:2H(3	RMVVNEGSDGGQSVY	15	2	71.316	504341	15	N-Term(Acetyl:2H(3))	Acetyl:2H(3)@Any N-term	27	QE	0.414296	TRUE	Sequest HT	Sequest HT (B2)	B	2	Unambiguous	1	P49773	Adenosine 5'-monophosphoramidase HINT1 OS=Homo sapiens OX=9606 GN=HINT1 PE=1 SV=2	P49773	Adenosine 5'-monophosphoramidase HINT1 OS=Homo sapiens OX=9606 GN=HINT1 PE=1 SV=2	1	2	0.546	0	1	1	821.883	1642.76	1642.76	1.34	0.0011	0/0	0	0	2.60974e+06	HCD	MS2	35.4993	40.366	71.3158	32299	32295	220621_E_511.raw	F9.11	1684	1	FALSE	Y	R	F9	chymotrypsin	523026	50085.6	0.912608	0.0873925	MG132	2ND	10	158	1	TRUE	0	70177.7	202.138	13960	0.198924
High	[W].kEVHkQVVESAY.[E]	HCD	2.83	0.00022	0.00064	0.446	0.51	1	Sequest HT (2)	2	776.421	-0.44	71.3373	32312	32312	P00338	Acetyl:2H(3	KEVHKQVVESAY	12	2	71.337	504342	12	N-Term(Acetyl:2H(3));K1(Acetyl:2H(3));K5(Acetyl:2H(3))	Acetyl:2H(3)@Any N-term;Acetyl:2H(3)@K;Acetyl:2H(3)@K	27	QE	0.414441	FALSE	Sequest HT	Sequest HT (B2)	B	2	Unambiguous	1	P00338	L-lactate dehydrogenase A chain OS=Homo sapiens OX=9606 GN=LDHA PE=1 SV=2	P00338	L-lactate dehydrogenase A chain OS=Homo sapiens OX=9606 GN=LDHA PE=1 SV=2	0	2	0.5053	0	1	1	776.421	1551.84	1551.84	-0.44	-0.00035	0/0	0	0	8.30002e+06	HCD	MS2	67.2025	29.605	71.3373	32312	32308	220621_E_511.raw	F9.11	1975	1	FALSE	W	K	F9	chymotrypsin	2.63352e+06	593178	0.816166	0.183834	MG132	2ND	10	158	0	FALSE	0;1;5	654349	NA	NA	NA
High	[L].rIkkTIQGDEEDLR.[-]	HCD	3.03	3.3e-05	7.7e-06	1.42	0.57	1	Sequest HT (2)	2	918.512	-0.09	71.3436	32317	32317	P54920	Acetyl:2H(3	RIKKTIQGDEEDLR	14	2	71.344	504343	14	N-Term(Acetyl:2H(3));K3(Acetyl:2H(3));K4(Acetyl:2H(3))	Acetyl:2H(3)@Any N-term;Acetyl:2H(3)@K;Acetyl:2H(3)@K	27	QE	0.414484	TRUE	Sequest HT	Sequest HT (B2)	B	2	Unambiguous	1	P54920	Alpha-soluble NSF attachment protein OS=Homo sapiens OX=9606 GN=NAPA PE=1 SV=3	P54920	Alpha-soluble NSF attachment protein OS=Homo sapiens OX=9606 GN=NAPA PE=1 SV=3	1	0	0.5677	0	1	1	918.512	1836.02	1836.02	-0.09	-9e-05	0/0	0	0	7312731	HCD	MS2	57.2017	31.148	71.3436	32317	32308	220621_E_511.raw	F9.11	1549	1	FALSE	L	R	F9	chymotrypsin	771681	1300748	0.372356	0.627644	MG132	2ND	10	158	1	TRUE	0;3;4	826128	202.138	26542.9	0.0321293
High	[F].aGDDAPRAVF.[P]	HCD	2.12	0.0022	0.015	0.136	0.49	1	Sequest HT (2)	1	1063.53	0.38	71.3461	32319	32319	A5A3E0; P63267; P0CG39; P60709; Q6S8J3; P62736; P68133; P0CG38; P68032; P63261	Acetyl:2H(3	AGDDAPRAVF	10	1	71.346	504344	10	N-Term(Acetyl:2H(3))	Acetyl:2H(3)@Any N-term	27	QE	0.414501	FALSE	Sequest HT	Sequest HT (B2)	B	2	Unambiguous	10	A5A3E0; P63267; P60709; P68133; P0CG38; P63261	POTE ankyrin domain family member F OS=Homo sapiens OX=9606 GN=POTEF PE=1 SV=2;Actin, gamma-enteric smooth muscle OS=Homo sapiens OX=9606 GN=ACTG2 PE=1 SV=1;Actin, cytoplasmic 1 OS=Homo sapiens OX=9606 GN=ACTB PE=1 SV=1;Actin, alpha skeletal muscle OS=Homo sapiens OX=9606 GN=ACTA1 PE=1 SV=1;POTE ankyrin domain family member I OS=Homo sapiens OX=9606 GN=POTEI PE=3 SV=1;Actin, cytoplasmic 2 OS=Homo sapiens OX=9606 GN=ACTG1 PE=1 SV=1	A5A3E0; P63267; P0CG39; P60709; Q6S8J3; P62736; P68133; P0CG38; P68032; P63261	POTE ankyrin domain family member F OS=Homo sapiens OX=9606 GN=POTEF PE=1 SV=2; Actin, gamma-enteric smooth muscle OS=Homo sapiens OX=9606 GN=ACTG2 PE=1 SV=1; POTE ankyrin domain family member J OS=Homo sapiens OX=9606 GN=POTEJ PE=3 SV=1; Actin, cytoplasmic 1 OS=Homo sapiens OX=9606 GN=ACTB PE=1 SV=1; POTE ankyrin domain family member E OS=Homo sapiens OX=9606 GN=POTEE PE=2 SV=3; Actin, aortic smooth muscle OS=Homo sapiens OX=9606 GN=ACTA2 PE=1 SV=1; Actin, alpha skeletal muscle OS=Homo sapiens OX=9606 GN=ACTA1 PE=1 SV=1; POTE ankyrin domain family member I OS=Homo sapiens OX=9606 GN=POTEI PE=3 SV=1; Actin, alpha cardiac muscle 1 OS=Homo sapiens OX=9606 GN=ACTC1 PE=1 SV=1; Actin, cytoplasmic 2 OS=Homo sapiens OX=9606 GN=ACTG1 PE=1 SV=1	0	1	0.4906	0	1	1	1063.53	1063.53	1063.52	0.38	0.00041	0/0	0	0	19899528	HCD	MS2	34.1447	5.966	71.3461	32319	32308	220621_E_511.raw	F9.11	1821	6	FALSE	F	A	F9	chymotrypsin	289656	1.43316e+06	0.16813	0.83187	MG132	2ND	10	158	0	FALSE	0	785518	NA	NA	NA
High	[F].aGDDAPRAVF.[P]	HCD	2.94	0.00011	0.00022	0.652	0.46	1	Sequest HT (2)	2	532.266	0.43	71.3538	32322	32322	A5A3E0; P63267; P0CG39; P60709; Q6S8J3; P62736; P68133; P0CG38; P68032; P63261	Acetyl:2H(3	AGDDAPRAVF	10	2	71.354	504345	10	N-Term(Acetyl:2H(3))	Acetyl:2H(3)@Any N-term	27	QE	0.414553	FALSE	Sequest HT	Sequest HT (B2)	B	2	Unambiguous	10	A5A3E0; P63267; P60709; P68133; P0CG38; P63261	POTE ankyrin domain family member F OS=Homo sapiens OX=9606 GN=POTEF PE=1 SV=2;Actin, gamma-enteric smooth muscle OS=Homo sapiens OX=9606 GN=ACTG2 PE=1 SV=1;Actin, cytoplasmic 1 OS=Homo sapiens OX=9606 GN=ACTB PE=1 SV=1;Actin, alpha skeletal muscle OS=Homo sapiens OX=9606 GN=ACTA1 PE=1 SV=1;POTE ankyrin domain family member I OS=Homo sapiens OX=9606 GN=POTEI PE=3 SV=1;Actin, cytoplasmic 2 OS=Homo sapiens OX=9606 GN=ACTG1 PE=1 SV=1	A5A3E0; P63267; P0CG39; P60709; Q6S8J3; P62736; P68133; P0CG38; P68032; P63261	POTE ankyrin domain family member F OS=Homo sapiens OX=9606 GN=POTEF PE=1 SV=2; Actin, gamma-enteric smooth muscle OS=Homo sapiens OX=9606 GN=ACTG2 PE=1 SV=1; POTE ankyrin domain family member J OS=Homo sapiens OX=9606 GN=POTEJ PE=3 SV=1; Actin, cytoplasmic 1 OS=Homo sapiens OX=9606 GN=ACTB PE=1 SV=1; POTE ankyrin domain family member E OS=Homo sapiens OX=9606 GN=POTEE PE=2 SV=3; Actin, aortic smooth muscle OS=Homo sapiens OX=9606 GN=ACTA2 PE=1 SV=1; Actin, alpha skeletal muscle OS=Homo sapiens OX=9606 GN=ACTA1 PE=1 SV=1; POTE ankyrin domain family member I OS=Homo sapiens OX=9606 GN=POTEI PE=3 SV=1; Actin, alpha cardiac muscle 1 OS=Homo sapiens OX=9606 GN=ACTC1 PE=1 SV=1; Actin, cytoplasmic 2 OS=Homo sapiens OX=9606 GN=ACTG1 PE=1 SV=1	0	2	0.4558	0	1	1	532.266	1063.53	1063.52	0.43	0.00023	0/0	0	0	21309820	HCD	MS2	42.2127	2.893	71.3538	32322	32321	220621_E_511.raw	F9.11	1820	6	FALSE	F	A	F9	chymotrypsin	6.20523e+06	6.34243e+06	0.494533	0.505467	MG132	2ND	10	158	0	FALSE	0	2932001	NA	NA	NA
High	[L].kVIkREGTGTEmPM.[I]	HCD	3.76	3.3e-05	4.4e-05	1.03	0.17	1	Sequest HT (2)	2	864.455	0.21	71.3633	32329	32329	Q02790	Acetyl:2H(3	KVIKREGTGTEMPM	14	2	71.363	504346	14	N-Term(Acetyl:2H(3));K1(Acetyl:2H(3));K4(Acetyl:2H(3));M12(Oxidation)	Acetyl:2H(3)@Any N-term;Acetyl:2H(3)@K;Acetyl:2H(3)@K;Oxidation@M	27	QE	0.414617	FALSE	Sequest HT	Sequest HT (B2)	B	2	Unambiguous	1	Q02790	Peptidyl-prolyl cis-trans isomerase FKBP4 OS=Homo sapiens OX=9606 GN=FKBP4 PE=1 SV=3	Q02790	Peptidyl-prolyl cis-trans isomerase FKBP4 OS=Homo sapiens OX=9606 GN=FKBP4 PE=1 SV=3	1	2	0.1702	0	1	1	864.455	1727.9	1727.9	0.21	0.00018	0/0	0	0	4444936	HCD	MS2	15.4337	37.623	71.3633	32329	32321	220621_E_511.raw	F9.11	2348	1	FALSE	L	K	F9	chymotrypsin	1.1823e+06	908435	0.565495	0.434505	MG132	2ND	10	158	0	FALSE	0;1;4;12	715851	NA	NA	NA
High	[L].rIkkTIQGDEEDLR.[-]	HCD	3.19	5.9e-05	0.00011	0.823	0.6	1	Sequest HT (2)	3	612.677	-1.2	71.3847	32341	32341	P54920	Acetyl:2H(3	RIKKTIQGDEEDLR	14	3	71.385	504347	14	N-Term(Acetyl:2H(3));K3(Acetyl:2H(3));K4(Acetyl:2H(3))	Acetyl:2H(3)@Any N-term;Acetyl:2H(3)@K;Acetyl:2H(3)@K	27	QE	0.414761	TRUE	Sequest HT	Sequest HT (B2)	B	2	Unambiguous	1	P54920	Alpha-soluble NSF attachment protein OS=Homo sapiens OX=9606 GN=NAPA PE=1 SV=3	P54920	Alpha-soluble NSF attachment protein OS=Homo sapiens OX=9606 GN=NAPA PE=1 SV=3	1	0	0.5987	0	1	1	612.677	1836.01	1836.02	-1.2	-0.00073	0/0	0	0	7.37684e+06	HCD	MS2	68.268	9.822	71.3847	32341	32334	220621_E_511.raw	F9.11	1588	1	FALSE	L	R	F9	chymotrypsin	1.24545e+06	1.5929e+06	0.438793	0.561207	MG132	2ND	10	158	1	TRUE	0;3;4	517971	202.138	182432	0.352205
High	[M].aTEDRQLF.[S]	HCD	2.73	0.0029	0.02	0.111	0.46	1	Sequest HT (2)	2	512.76	-0.35	71.4754	32398	32398	P31327	Acetyl:2H(3	ATEDRQLF	8	2	71.475	504348	8	N-Term(Acetyl:2H(3))	Acetyl:2H(3)@Any N-term	27	QE	0.415374	FALSE	Sequest HT	Sequest HT (B2)	B	2	Unambiguous	1	P31327	Carbamoyl-phosphate synthase [ammonia], mitochondrial OS=Homo sapiens OX=9606 GN=CPS1 PE=1 SV=2	P31327	Carbamoyl-phosphate synthase [ammonia], mitochondrial OS=Homo sapiens OX=9606 GN=CPS1 PE=1 SV=2	1	2	0.4615	0	1	1	512.76	1024.51	1024.51	-0.35	-0.00018	0/0	0	0	6.70317e+06	HCD	MS2	37.8832	10.152	71.4754	32398	32386	220621_E_511.raw	F9.11	1746	1	FALSE	M	A	F9	chymotrypsin	583578	1100595	0.346507	0.653493	MG132	2ND	10	158	0	FALSE	0	577436	NA	NA	NA
High	[W].NRIIVEkPF.[G]	HCD	2.28	0.0019	0.013	0.149	0.39	1	Sequest HT (2)	2	580.847	0.54	71.5037	32413	32413	P11413	NA	NRIIVEKPF	9	2	71.504	504349	9	K7(Acetyl:2H(3))	Acetyl:2H(3)@K	27	QE	0.415566	FALSE	Sequest HT	Sequest HT (B2)	B	2	Unambiguous	1	P11413	Glucose-6-phosphate 1-dehydrogenase OS=Homo sapiens OX=9606 GN=G6PD PE=1 SV=4	P11413	Glucose-6-phosphate 1-dehydrogenase OS=Homo sapiens OX=9606 GN=G6PD PE=1 SV=4	0	2	0.386	0	1	1	580.847	1160.69	1160.69	0.54	0.00031	0/0	0	0	24329846	HCD	MS2	14.9013	3.226	71.5037	32413	32412	220621_E_511.raw	F9.11	855	1	FALSE	W	N	F9	chymotrypsin	4.56062e+06	4.78461e+06	0.488016	0.511984	MG132	2ND	10	158	0	FALSE	7	4341394	NA	NA	NA
High	[Y].eHQkRELEQIcRPIF.[S]	HCD	4.78	3.3e-05	1.3e-05	1.3	0.43	1	Sequest HT (2)	3	670.685	-0.67	71.5075	32416	32416	P17066	Glu->pyro-Glu	EHQKRELEQICRPIF	15	3	71.507	504350	15	N-Term(Glu->pyro-Glu);K4(Acetyl:2H(3));C11(Carbamidomethyl)	Glu->pyro-Glu@E^Any N-term;Acetyl:2H(3)@K;Carbamidomethyl@C	27	QE	0.415591	FALSE	Sequest HT	Sequest HT (B2)	B	2	Unambiguous	1	P17066	Heat shock 70 kDa protein 6 OS=Homo sapiens OX=9606 GN=HSPA6 PE=1 SV=2	P17066	Heat shock 70 kDa protein 6 OS=Homo sapiens OX=9606 GN=HSPA6 PE=1 SV=2	1	3	0.4289	0	1	1	670.685	2010.04	2010.04	-0.67	-0.00045	0/0	0	0	6772465	HCD	MS2	59.4758	10.153	71.5075	32416	32412	220621_E_511.raw	F9.11	2583	1	FALSE	Y	E	F9	chymotrypsin	2156190	1.28446e+06	0.626681	0.373319	MG132	2ND	10	158	0	FALSE	0;4;11	440281	NA	NA	NA
High	[L].eVkIRDWYQRQAPGPARDY.[S]	HCD	3.71	0.00022	0.00054	0.473	0.45	1	Sequest HT (2)	3	792.409	1.77	71.5281	32429	32429	Q04695	Glu->pyro-Glu	EVKIRDWYQRQAPGPARDY	19	3	71.528	504351	19	N-Term(Glu->pyro-Glu);K3(Acetyl:2H(3))	Glu->pyro-Glu@E^Any N-term;Acetyl:2H(3)@K	27	QE	0.41573	FALSE	Sequest HT	Sequest HT (B2)	B	2	Unambiguous	1	Q04695	Keratin, type I cytoskeletal 17 OS=Homo sapiens OX=9606 GN=KRT17 PE=1 SV=2	Q04695	Keratin, type I cytoskeletal 17 OS=Homo sapiens OX=9606 GN=KRT17 PE=1 SV=2	2	3	0.4501	0	1	1	792.409	2375.21	2375.21	1.77	0.0014	0/0	0	0	4.65942e+06	HCD	MS2	0	38.649	71.5281	32429	32425	220621_E_511.raw	F9.11	2462	1	FALSE	L	E	F9	chymotrypsin	516317	620167	0.454311	0.545689	MG132	2ND	10	158	0	FALSE	0;3	300855	NA	NA	NA
High	[M].cDRkAVIkNADM.[S]	HCD	2.42	0.00011	0.00021	0.665	0.4	1	Sequest HT (2)	2	776.89	0.02	71.5686	32454	32454	P63167	Acetyl	CDRKAVIKNADM	12	2	71.569	504352	12	N-Term(Acetyl);C1(Carbamidomethyl);K4(Acetyl:2H(3));K8(Acetyl:2H(3))	Acetyl@Any N-term;Carbamidomethyl@C;Acetyl:2H(3)@K;Acetyl:2H(3)@K	27	QE	0.416004	FALSE	Sequest HT	Sequest HT (B2)	B	2	Unambiguous	1	P63167	Dynein light chain 1, cytoplasmic OS=Homo sapiens OX=9606 GN=DYNLL1 PE=1 SV=1	P63167	Dynein light chain 1, cytoplasmic OS=Homo sapiens OX=9606 GN=DYNLL1 PE=1 SV=1	0	2	0.3967	0	1	1	776.89	1552.77	1552.77	0.02	1e-05	0/0	0	0	12032610	HCD	MS2	55.0503	8.249	71.5686	32454	32451	220621_E_511.raw	F9.11	2212	1	FALSE	M	C	F9	chymotrypsin	1.80962e+06	437086	0.805455	0.194545	MG132	2ND	10	158	0	FALSE	0;1;4;8	833166	NA	NA	NA
High	[Y].eHQkRELEQIcRPIF.[S]	HCD	2.57	0.00016	0.00037	0.542	0.43	1	Sequest HT (2)	2	1005.53	2.86	71.5902	32467	32467	P17066	Glu->pyro-Glu	EHQKRELEQICRPIF	15	2	71.59	504353	15	N-Term(Glu->pyro-Glu);K4(Acetyl:2H(3));C11(Carbamidomethyl)	Glu->pyro-Glu@E^Any N-term;Acetyl:2H(3)@K;Carbamidomethyl@C	27	QE	0.41615	FALSE	Sequest HT	Sequest HT (B2)	B	2	Unambiguous	1	P17066	Heat shock 70 kDa protein 6 OS=Homo sapiens OX=9606 GN=HSPA6 PE=1 SV=2	P17066	Heat shock 70 kDa protein 6 OS=Homo sapiens OX=9606 GN=HSPA6 PE=1 SV=2	1	2	0.4319	0	1	1	1005.53	2010.05	2010.04	2.86	0.00287	0/0	0	0	4812174	HCD	MS2	27.672	34.84	71.5902	32467	32464	220621_E_511.raw	F9.11	2453	1	FALSE	Y	E	F9	chymotrypsin	457012	146141	0.757704	0.242296	MG132	2ND	10	158	0	FALSE	0;4;11	129963	NA	NA	NA
High	[F].tVDQIRAIm.[D]	HCD	2.4	0.00093	0.0052	0.223	0.43	1	Sequest HT (2)	2	554.297	-3.61	71.6115	32480	32480	P13639	Acetyl:2H(3	TVDQIRAIM	9	2	71.612	504354	9	N-Term(Acetyl:2H(3));M9(Oxidation)	Acetyl:2H(3)@Any N-term;Oxidation@M	27	QE	0.416294	FALSE	Sequest HT	Sequest HT (B2)	B	2	Unambiguous	1	P13639	Elongation factor 2 OS=Homo sapiens OX=9606 GN=EEF2 PE=1 SV=4	P13639	Elongation factor 2 OS=Homo sapiens OX=9606 GN=EEF2 PE=1 SV=4	0	2	0.4333	0	1	1	554.297	1107.59	1107.59	-3.61	-0.002	0/0	0	0	4804449	HCD	MS2	23.0539	8.222	71.6115	32480	32477	220621_E_511.raw	F9.11	1903	1	FALSE	F	T	F9	chymotrypsin	444633	1.69943e+06	0.207378	0.792622	MG132	2ND	10	158	0	FALSE	0;9	637653	NA	NA	NA
High	[F].gGDDAPRAVF.[P]	HCD	2.71	0.00075	0.0037	0.251	0.51	1	Sequest HT (2)	2	523.749	1.2	71.7263	32549	32549	Q562R1	Acetyl	GGDDAPRAVF	10	2	71.726	504355	10	N-Term(Acetyl)	Acetyl@Any N-term	27	QE	0.41707	FALSE	Sequest HT	Sequest HT (B2)	B	2	Unambiguous	1	Q562R1	Beta-actin-like protein 2 OS=Homo sapiens OX=9606 GN=ACTBL2 PE=1 SV=2	Q562R1	Beta-actin-like protein 2 OS=Homo sapiens OX=9606 GN=ACTBL2 PE=1 SV=2	0	2	0.5055	0	1	1	523.749	1046.49	1046.49	1.2	0.00063	0/0	0	0	2568099	HCD	MS2	48.1588	88.379	71.7263	32549	32542	220621_E_511.raw	F9.11	1420	1	FALSE	F	G	F9	chymotrypsin	205598	724796	0.22098	0.77902	MG132	2ND	10	158	0	FALSE	0	252623	NA	NA	NA
High	[F].eQLkQERISRYQGVNL.[Y]	HCD	1.79	0.0036	0.025	0.094	0.29	1	Sequest HT (2)	2	994.543	2.12	71.7415	32558	32558	Q13310	Glu->pyro-Glu	EQLKQERISRYQGVNL	16	2	71.742	504356	16	N-Term(Glu->pyro-Glu);K4(Acetyl:2H(3))	Glu->pyro-Glu@E^Any N-term;Acetyl:2H(3)@K	27	QE	0.417172	FALSE	Sequest HT	Sequest HT (B2)	B	2	Unambiguous	1	Q13310	Polyadenylate-binding protein 4 OS=Homo sapiens OX=9606 GN=PABPC4 PE=1 SV=1	Q13310	Polyadenylate-binding protein 4 OS=Homo sapiens OX=9606 GN=PABPC4 PE=1 SV=1	2	2	0.2905	0	1	1	994.543	1988.08	1988.08	2.12	0.0021	0/0	0	0	6021980	HCD	MS2	29.6839	41.647	71.7415	32558	32555	220621_E_511.raw	F9.11	1943	1	FALSE	F	E	F9	chymotrypsin	97638.2	193262	0.335641	0.664359	MG132	2ND	10	158	0	FALSE	0;4	57370.2	NA	NA	NA
High	[Y].ekEkLNERL.[A]	HCD	2.39	0.0081	0.057	0.02	0.34	1	Sequest HT (2)	1	1230.7	1.96	71.7499	32563	32563	P10809	Glu->pyro-Glu	EKEKLNERL	9	1	71.75	504357	9	N-Term(Glu->pyro-Glu);K2(Acetyl:2H(3));K4(Acetyl:2H(3))	Glu->pyro-Glu@E^Any N-term;Acetyl:2H(3)@K;Acetyl:2H(3)@K	27	QE	0.417229	FALSE	Sequest HT	Sequest HT (B2)	B	2	Unambiguous	1	P10809	60 kDa heat shock protein, mitochondrial OS=Homo sapiens OX=9606 GN=HSPD1 PE=1 SV=2	P10809	60 kDa heat shock protein, mitochondrial OS=Homo sapiens OX=9606 GN=HSPD1 PE=1 SV=2	1	1	0.3389	0	1	1	1230.7	1230.7	1230.7	1.96	0.00241	0/0	0	0	1686578	HCD	MS2	0	82.901	71.7499	32563	32555	220621_E_511.raw	F9.11	1196	1	FALSE	Y	E	F9	chymotrypsin	187332	96764.1	0.659396	0.340604	MG132	2ND	10	158	0	FALSE	0;2;4	79038.8	NA	NA	NA
High	[Y].ekEkLNERL.[A]	HCD	2.66	0.00061	0.0031	0.267	0.41	1	Sequest HT (2)	2	615.852	0.71	71.7542	32566	32566	P10809	Glu->pyro-Glu	EKEKLNERL	9	2	71.754	504358	9	N-Term(Glu->pyro-Glu);K2(Acetyl:2H(3));K4(Acetyl:2H(3))	Glu->pyro-Glu@E^Any N-term;Acetyl:2H(3)@K;Acetyl:2H(3)@K	27	QE	0.417258	FALSE	Sequest HT	Sequest HT (B2)	B	2	Unambiguous	1	P10809	60 kDa heat shock protein, mitochondrial OS=Homo sapiens OX=9606 GN=HSPD1 PE=1 SV=2	P10809	60 kDa heat shock protein, mitochondrial OS=Homo sapiens OX=9606 GN=HSPD1 PE=1 SV=2	1	0	0.4135	0	1	1	615.852	1230.7	1230.7	0.71	0.00043	0/0	0	0	10492493	HCD	MS2	64.0489	7.079	71.7542	32566	32555	220621_E_511.raw	F9.11	1151	1	FALSE	Y	E	F9	chymotrypsin	4.88684e+06	7.60111e+06	0.391325	0.608675	MG132	2ND	10	158	0	FALSE	0;2;4	3484600	NA	NA	NA
High	[L].rLEEEVARL.[A]	HCD	2.06	0.00089	0.0048	0.229	0.29	1	Sequest HT (2)	2	580.33	1.71	71.7554	32567	32567	Q8IWB1	Acetyl:2H(3	RLEEEVARL	9	2	71.755	504359	9	N-Term(Acetyl:2H(3))	Acetyl:2H(3)@Any N-term	27	QE	0.417266	TRUE	Sequest HT	Sequest HT (B2)	B	2	Unambiguous	1	Q8IWB1	Inositol 1,4,5-trisphosphate receptor-interacting protein OS=Homo sapiens OX=9606 GN=ITPRIP PE=1 SV=1	Q8IWB1	Inositol 1,4,5-trisphosphate receptor-interacting protein OS=Homo sapiens OX=9606 GN=ITPRIP PE=1 SV=1	1	0	0.2913	0	1	1	580.33	1159.65	1159.65	1.71	0.00099	0/0	0	0	6.34023e+06	HCD	MS2	61.4181	6.688	71.7554	32567	32555	220621_E_511.raw	F9.11	1284	1	FALSE	L	R	F9	chymotrypsin	501289	513292	0.494085	0.505915	MG132	2ND	10	158	1	TRUE	0	157523	202.138	119960	0.761543
High	[L].kAHEPTYF.[T]	HCD	1.76	0.0057	0.039	0.055	0.42	1	Sequest HT (2)	1	1082.54	-2.05	71.7833	32582	32582	P21333	Acetyl:2H(3	KAHEPTYF	8	1	71.783	504360	8	N-Term(Acetyl:2H(3));K1(Acetyl:2H(3))	Acetyl:2H(3)@Any N-term;Acetyl:2H(3)@K	27	QE	0.417455	FALSE	Sequest HT	Sequest HT (B2)	B	2	Unambiguous	1	P21333	Filamin-A OS=Homo sapiens OX=9606 GN=FLNA PE=1 SV=4	P21333	Filamin-A OS=Homo sapiens OX=9606 GN=FLNA PE=1 SV=4	1	1	0.4205	0	1	1	1082.54	1082.54	1082.54	-2.05	-0.00222	0/0	0	0	1.25257e+06	HCD	MS2	0	64.746	71.7833	32582	32581	220621_E_511.raw	F9.11	1988	1	FALSE	L	K	F9	chymotrypsin	325796	46682.3	0.874671	0.125329	MG132	2ND	10	158	0	FALSE	0;1	143678	NA	NA	NA
High	[F].eQLkQERISRYQGVNL.[Y]	HCD	2.61	0.0097	0.069	0.003	0.17	1	Sequest HT (2)	3	663.361	-2.71	71.7858	32584	32584	Q13310	Glu->pyro-Glu	EQLKQERISRYQGVNL	16	3	71.786	504361	16	N-Term(Glu->pyro-Glu);K4(Acetyl:2H(3))	Glu->pyro-Glu@E^Any N-term;Acetyl:2H(3)@K	27	QE	0.417472	FALSE	Sequest HT	Sequest HT (B2)	B	2	Unambiguous	1	Q13310	Polyadenylate-binding protein 4 OS=Homo sapiens OX=9606 GN=PABPC4 PE=1 SV=1	Q13310	Polyadenylate-binding protein 4 OS=Homo sapiens OX=9606 GN=PABPC4 PE=1 SV=1	2	3	0.1686	0	1	1	663.361	1988.07	1988.08	-2.71	-0.0018	0/0	0	0	4.49691e+06	HCD	MS2	40.7436	15.355	71.7858	32584	32581	220621_E_511.raw	F9.11	2031	1	FALSE	F	E	F9	chymotrypsin	901053	362960	0.712851	0.287149	MG132	2ND	10	158	0	FALSE	0;4	225548	NA	NA	NA
High	[M].eAATRQIEERkkQL.[S]	HCD	2.83	0.0002	0.00041	0.519	0.53	1	Sequest HT (2)	2	918.018	-2.28	71.8771	32640	32640	O43395	Acetyl:2H(3	EAATRQIEERKKQL	14	2	71.877	504362	14	N-Term(Acetyl:2H(3));K11(Acetyl:2H(3));K12(Acetyl:2H(3))	Acetyl:2H(3)@Any N-term;Acetyl:2H(3)@K;Acetyl:2H(3)@K	27	QE	0.418089	FALSE	Sequest HT	Sequest HT (B2)	B	2	Unambiguous	1	O43395	U4/U6 small nuclear ribonucleoprotein Prp3 OS=Homo sapiens OX=9606 GN=PRPF3 PE=1 SV=2	O43395	U4/U6 small nuclear ribonucleoprotein Prp3 OS=Homo sapiens OX=9606 GN=PRPF3 PE=1 SV=2	0	2	0.53	0	1	1	918.018	1835.03	1835.03	-2.28	-0.00209	0/0	0	0	2.33524e+06	HCD	MS2	27.0426	53.354	71.8771	32640	32633	220621_E_511.raw	F9.11	1328	1	FALSE	M	E	F9	chymotrypsin	37118.7	93386.5	0.284423	0.715577	MG132	2ND	10	158	0	FALSE	0;11;12	56224.4	NA	NA	NA
High	[F].iLDQTNVSAAAQRRkM.[C]	HCD	1.96	0.0011	0.0068	0.199	0.4	1	Sequest HT (2)	2	946.52	1.95	71.8946	32650	32650	Q00839	Acetyl:2H(3	ILDQTNVSAAAQRRKM	16	2	71.895	504363	16	N-Term(Acetyl:2H(3));K15(Acetyl:2H(3))	Acetyl:2H(3)@Any N-term;Acetyl:2H(3)@K	27	QE	0.418207	FALSE	Sequest HT	Sequest HT (B2)	B	2	Unambiguous	1	Q00839	Heterogeneous nuclear ribonucleoprotein U OS=Homo sapiens OX=9606 GN=HNRNPU PE=1 SV=6	Q00839	Heterogeneous nuclear ribonucleoprotein U OS=Homo sapiens OX=9606 GN=HNRNPU PE=1 SV=6	1	2	0.4031	0	1	1	946.52	1892.03	1892.03	1.95	0.00185	0/0	0	0	2.25598e+06	HCD	MS2	21.3868	46.356	71.8946	32650	32646	220621_E_511.raw	F9.11	1835	1	FALSE	F	I	F9	chymotrypsin	61361.9	383935	0.1378	0.8622	MG132	2ND	10	158	0	FALSE	0;15	353946	NA	NA	NA
High	[L].tEAPLNPkANREkM.[T]	HCD	2.69	0.0008	0.0041	0.242	0.51	1	Sequest HT (2)	2	867.462	-2.25	71.9815	32704	32704	P63267; Q9BYX7; P0CG39; P60709; Q6S8J3; P62736; P68133; P0CG38; P68032; P63261	Acetyl:2H(3	TEAPLNPKANREKM	14	2	71.982	504364	14	N-Term(Acetyl:2H(3));K8(Acetyl:2H(3));K13(Acetyl:2H(3))	Acetyl:2H(3)@Any N-term;Acetyl:2H(3)@K;Acetyl:2H(3)@K	27	QE	0.418794	FALSE	Sequest HT	Sequest HT (B2)	B	2	Unambiguous	10	P63267; P60709; P68133; P0CG38; P63261	Actin, gamma-enteric smooth muscle OS=Homo sapiens OX=9606 GN=ACTG2 PE=1 SV=1;Actin, cytoplasmic 1 OS=Homo sapiens OX=9606 GN=ACTB PE=1 SV=1;Actin, alpha skeletal muscle OS=Homo sapiens OX=9606 GN=ACTA1 PE=1 SV=1;POTE ankyrin domain family member I OS=Homo sapiens OX=9606 GN=POTEI PE=3 SV=1;Actin, cytoplasmic 2 OS=Homo sapiens OX=9606 GN=ACTG1 PE=1 SV=1	P63267; Q9BYX7; P0CG39; P60709; Q6S8J3; P62736; P68133; P0CG38; P68032; P63261	Actin, gamma-enteric smooth muscle OS=Homo sapiens OX=9606 GN=ACTG2 PE=1 SV=1; Putative beta-actin-like protein 3 OS=Homo sapiens OX=9606 GN=POTEKP PE=5 SV=1; POTE ankyrin domain family member J OS=Homo sapiens OX=9606 GN=POTEJ PE=3 SV=1; Actin, cytoplasmic 1 OS=Homo sapiens OX=9606 GN=ACTB PE=1 SV=1; POTE ankyrin domain family member E OS=Homo sapiens OX=9606 GN=POTEE PE=2 SV=3; Actin, aortic smooth muscle OS=Homo sapiens OX=9606 GN=ACTA2 PE=1 SV=1; Actin, alpha skeletal muscle OS=Homo sapiens OX=9606 GN=ACTA1 PE=1 SV=1; POTE ankyrin domain family member I OS=Homo sapiens OX=9606 GN=POTEI PE=3 SV=1; Actin, alpha cardiac muscle 1 OS=Homo sapiens OX=9606 GN=ACTC1 PE=1 SV=1; Actin, cytoplasmic 2 OS=Homo sapiens OX=9606 GN=ACTG1 PE=1 SV=1	1	2	0.5056	0	1	1	867.462	1733.92	1733.92	-2.25	-0.00195	0/0	0	0	2890203	HCD	MS2	26.5049	46.68	71.9815	32704	32698	220621_E_511.raw	F9.11	2210	5	FALSE	L	T	F9	chymotrypsin	155429	709173	0.17977	0.82023	MG132	2ND	10	158	0	FALSE	0;8;13	257056	NA	NA	NA
High	[Y].eHQkRELEQIcRPIF.[S]	HCD	5.84	3.3e-05	4.2e-06	1.55	0.54	1	Sequest HT (2)	3	670.686	0.25	72.0191	32725	32725	P17066	Glu->pyro-Glu	EHQKRELEQICRPIF	15	3	72.019	504365	15	N-Term(Glu->pyro-Glu);K4(Acetyl:2H(3));C11(Carbamidomethyl)	Glu->pyro-Glu@E^Any N-term;Acetyl:2H(3)@K;Carbamidomethyl@C	27	QE	0.419048	FALSE	Sequest HT	Sequest HT (B2)	B	2	Unambiguous	1	P17066	Heat shock 70 kDa protein 6 OS=Homo sapiens OX=9606 GN=HSPA6 PE=1 SV=2	P17066	Heat shock 70 kDa protein 6 OS=Homo sapiens OX=9606 GN=HSPA6 PE=1 SV=2	1	3	0.5411	0	1	1	670.686	2010.04	2010.04	0.25	0.00016	0/0	0	0	10430278	HCD	MS2	9.83356	13.67	72.0191	32725	32724	220621_E_511.raw	F9.11	2551	1	FALSE	Y	E	F9	chymotrypsin	3.20362e+06	2.09256e+06	0.604892	0.395108	MG132	2ND	10	158	0	FALSE	0;4;11	610862	NA	NA	NA
High	[F].kkEHPDRFIEcY.[I]	HCD	4.13	8.9e-05	0.00014	0.75	0.6	1	Sequest HT (2)	2	878.936	-1.65	72.084	32766	32766	P29401	Acetyl:2H(3	KKEHPDRFIECY	12	2	72.084	504366	12	N-Term(Acetyl:2H(3));K1(Acetyl:2H(3));K2(Acetyl:2H(3));C11(Carbamidomethyl)	Acetyl:2H(3)@Any N-term;Acetyl:2H(3)@K;Acetyl:2H(3)@K;Carbamidomethyl@C	27	QE	0.419486	FALSE	Sequest HT	Sequest HT (B2)	B	2	Unambiguous	1	P29401	Transketolase OS=Homo sapiens OX=9606 GN=TKT PE=1 SV=3	P29401	Transketolase OS=Homo sapiens OX=9606 GN=TKT PE=1 SV=3	1	2	0.5956	0	1	1	878.936	1756.86	1756.87	-1.65	-0.00145	0/0	0	0	4439050	HCD	MS2	34.6981	41.176	72.084	32766	32763	220621_E_511.raw	F9.11	2345	1	FALSE	F	K	F9	chymotrypsin	976108	1.00912e+06	0.491686	0.508314	MG132	2ND	10	158	0	FALSE	0;1;2;11	412886	NA	NA	NA
High	[F].tVDQIRAIm.[D]	HCD	2.14	0.00022	0.00063	0.449	0.39	1	Sequest HT (2)	2	554.298	-1.73	72.1263	32790	32790	P13639	Acetyl:2H(3	TVDQIRAIM	9	2	72.126	504367	9	N-Term(Acetyl:2H(3));M9(Oxidation)	Acetyl:2H(3)@Any N-term;Oxidation@M	27	QE	0.419772	FALSE	Sequest HT	Sequest HT (B2)	B	2	Unambiguous	1	P13639	Elongation factor 2 OS=Homo sapiens OX=9606 GN=EEF2 PE=1 SV=4	P13639	Elongation factor 2 OS=Homo sapiens OX=9606 GN=EEF2 PE=1 SV=4	0	2	0.3879	0	1	1	554.298	1107.59	1107.59	-1.73	-0.00096	0/0	0	0	12741816	HCD	MS2	44.8624	3.088	72.1263	32790	32789	220621_E_511.raw	F9.11	1906	1	FALSE	F	T	F9	chymotrypsin	1.10528e+06	3.64843e+06	0.232509	0.767491	MG132	2ND	10	158	0	FALSE	0;9	1275923	NA	NA	NA
High	[F].aGDDAPRAVF.[P]	HCD	2.7	0.00035	0.0012	0.367	0.53	1	Sequest HT (2)	2	532.267	1.12	72.1527	32805	32805	A5A3E0; P63267; P0CG39; P60709; Q6S8J3; P62736; P68133; P0CG38; P68032; P63261	Acetyl:2H(3	AGDDAPRAVF	10	2	72.153	504368	10	N-Term(Acetyl:2H(3))	Acetyl:2H(3)@Any N-term	27	QE	0.419951	FALSE	Sequest HT	Sequest HT (B2)	B	2	Unambiguous	10	A5A3E0; P63267; P60709; P68133; P0CG38; P63261	POTE ankyrin domain family member F OS=Homo sapiens OX=9606 GN=POTEF PE=1 SV=2;Actin, gamma-enteric smooth muscle OS=Homo sapiens OX=9606 GN=ACTG2 PE=1 SV=1;Actin, cytoplasmic 1 OS=Homo sapiens OX=9606 GN=ACTB PE=1 SV=1;Actin, alpha skeletal muscle OS=Homo sapiens OX=9606 GN=ACTA1 PE=1 SV=1;POTE ankyrin domain family member I OS=Homo sapiens OX=9606 GN=POTEI PE=3 SV=1;Actin, cytoplasmic 2 OS=Homo sapiens OX=9606 GN=ACTG1 PE=1 SV=1	A5A3E0; P63267; P0CG39; P60709; Q6S8J3; P62736; P68133; P0CG38; P68032; P63261	POTE ankyrin domain family member F OS=Homo sapiens OX=9606 GN=POTEF PE=1 SV=2; Actin, gamma-enteric smooth muscle OS=Homo sapiens OX=9606 GN=ACTG2 PE=1 SV=1; POTE ankyrin domain family member J OS=Homo sapiens OX=9606 GN=POTEJ PE=3 SV=1; Actin, cytoplasmic 1 OS=Homo sapiens OX=9606 GN=ACTB PE=1 SV=1; POTE ankyrin domain family member E OS=Homo sapiens OX=9606 GN=POTEE PE=2 SV=3; Actin, aortic smooth muscle OS=Homo sapiens OX=9606 GN=ACTA2 PE=1 SV=1; Actin, alpha skeletal muscle OS=Homo sapiens OX=9606 GN=ACTA1 PE=1 SV=1; POTE ankyrin domain family member I OS=Homo sapiens OX=9606 GN=POTEI PE=3 SV=1; Actin, alpha cardiac muscle 1 OS=Homo sapiens OX=9606 GN=ACTC1 PE=1 SV=1; Actin, cytoplasmic 2 OS=Homo sapiens OX=9606 GN=ACTG1 PE=1 SV=1	0	2	0.5333	0	1	1	532.267	1063.53	1063.52	1.12	0.0006	0/0	0	0	4247398	HCD	MS2	58.3696	16.32	72.1527	32805	32802	220621_E_511.raw	F9.11	1902	6	FALSE	F	A	F9	chymotrypsin	1.1769e+06	1.73474e+06	0.404206	0.595794	MG132	2ND	10	158	0	FALSE	0	667662	NA	NA	NA
High	[F].tVDQIRAIm.[D]	HCD	1.46	0.0037	0.025	0.093	0.12	1	Sequest HT (2)	1	1107.59	2.19	72.1561	32807	32807	P13639	Acetyl:2H(3	TVDQIRAIM	9	1	72.156	504369	9	N-Term(Acetyl:2H(3));M9(Oxidation)	Acetyl:2H(3)@Any N-term;Oxidation@M	27	QE	0.419974	FALSE	Sequest HT	Sequest HT (B2)	B	2	Unambiguous	1	P13639	Elongation factor 2 OS=Homo sapiens OX=9606 GN=EEF2 PE=1 SV=4	P13639	Elongation factor 2 OS=Homo sapiens OX=9606 GN=EEF2 PE=1 SV=4	0	1	0.1233	0	1	1	1107.59	1107.59	1107.59	2.19	0.00243	0/0	0	0	2.41065e+06	HCD	MS2	0	61.695	72.1561	32807	32802	220621_E_511.raw	F9.11	1607	1	FALSE	F	T	F9	chymotrypsin	76524.4	42719	0.64175	0.35825	MG132	2ND	10	158	0	FALSE	0;9	32264	NA	NA	NA
High	[Y].kDHENIVIAkm.[D]	HCD	3.13	0.00013	0.00028	0.595	0.58	1	Sequest HT (2)	2	724.892	-0.36	72.1639	32813	32813	P07237	Acetyl:2H(3	KDHENIVIAKM	11	2	72.164	504370	11	N-Term(Acetyl:2H(3));K1(Acetyl:2H(3));K10(Acetyl:2H(3));M11(Oxidation)	Acetyl:2H(3)@Any N-term;Acetyl:2H(3)@K;Acetyl:2H(3)@K;Oxidation@M	27	QE	0.420026	FALSE	Sequest HT	Sequest HT (B2)	B	2	Unambiguous	1	P07237	Protein disulfide-isomerase OS=Homo sapiens OX=9606 GN=P4HB PE=1 SV=3	P07237	Protein disulfide-isomerase OS=Homo sapiens OX=9606 GN=P4HB PE=1 SV=3	0	2	0.5815	0	1	1	724.892	1448.78	1448.78	-0.36	-0.00026	0/0	0	0	9065857	HCD	MS2	33.0764	12.16	72.1639	32813	32802	220621_E_511.raw	F9.11	1916	1	FALSE	Y	K	F9	chymotrypsin	2.43403e+06	1426491	0.630493	0.369507	MG132	2ND	10	158	0	FALSE	0;1;10;11	613321	NA	NA	NA
High	[M].ekAGAHLQGGAkRVIISAPSADAPm.[F]	HCD	4.52	3.3e-05	5.6e-07	1.99	0.73	1	Sequest HT (2)	2	1282.18	0.82	72.2397	32857	32857	P04406	Glu->pyro-Glu	EKAGAHLQGGAKRVIISAPSADAPM	25	2	72.24	504371	25	N-Term(Glu->pyro-Glu);K2(Acetyl:2H(3));K12(Acetyl:2H(3));M25(Oxidation)	Glu->pyro-Glu@E^Any N-term;Acetyl:2H(3)@K;Acetyl:2H(3)@K;Oxidation@M	27	QE	0.420539	FALSE	Sequest HT	Sequest HT (B2)	B	2	Unambiguous	1	P04406	Glyceraldehyde-3-phosphate dehydrogenase OS=Homo sapiens OX=9606 GN=GAPDH PE=1 SV=3	P04406	Glyceraldehyde-3-phosphate dehydrogenase OS=Homo sapiens OX=9606 GN=GAPDH PE=1 SV=3	1	2	0.7345	0	1	1	1282.18	2563.36	2563.36	0.82	0.00105	0/0	0	0	3.63519e+06	HCD	MS2	0	42.514	72.2397	32857	32854	220621_E_511.raw	F9.11	2007	1	FALSE	M	E	F9	chymotrypsin	3982402	1.58836e+06	0.714875	0.285125	MG132	2ND	10	158	0	FALSE	0;2;12;25	893452	NA	NA	NA
High	[Y].ekEkLNERL.[A]	HCD	2.47	0.0027	0.019	0.117	0.46	1	Sequest HT (2)	2	615.854	4.48	72.2798	32881	32881	P10809	Glu->pyro-Glu	EKEKLNERL	9	2	72.28	504372	9	N-Term(Glu->pyro-Glu);K2(Acetyl:2H(3));K4(Acetyl:2H(3))	Glu->pyro-Glu@E^Any N-term;Acetyl:2H(3)@K;Acetyl:2H(3)@K	27	QE	0.420809	FALSE	Sequest HT	Sequest HT (B2)	B	2	Unambiguous	1	P10809	60 kDa heat shock protein, mitochondrial OS=Homo sapiens OX=9606 GN=HSPD1 PE=1 SV=2	P10809	60 kDa heat shock protein, mitochondrial OS=Homo sapiens OX=9606 GN=HSPD1 PE=1 SV=2	1	2	0.4575	0	1	1	615.854	1230.7	1230.7	4.48	0.00276	0/0	0	0	44358472	HCD	MS2	7.39778	1.857	72.2798	32881	32880	220621_E_511.raw	F9.11	1159	1	FALSE	Y	E	F9	chymotrypsin	5.06612e+06	7.41925e+06	0.405765	0.594235	MG132	2ND	10	158	0	FALSE	0;2;4	3352258	NA	NA	NA
High	[W].NNNkkSPIkASDL.[T]	HCD	2.48	0.0002	0.00049	0.491	0.29	1	Sequest HT (2)	2	782.44	2.13	72.395	32952	32952	Q5QJE6	NA	NNNKKSPIKASDL	13	2	72.395	504373	13	K4(Acetyl:2H(3));K5(Acetyl:2H(3));K9(Acetyl:2H(3))	Acetyl:2H(3)@K;Acetyl:2H(3)@K;Acetyl:2H(3)@K	27	QE	0.421588	FALSE	Sequest HT	Sequest HT (B2)	B	2	Unambiguous	1	Q5QJE6	Deoxynucleotidyltransferase terminal-interacting protein 2 OS=Homo sapiens OX=9606 GN=DNTTIP2 PE=1 SV=2	Q5QJE6	Deoxynucleotidyltransferase terminal-interacting protein 2 OS=Homo sapiens OX=9606 GN=DNTTIP2 PE=1 SV=2	0	2	0.2903	0	1	1	782.44	1563.87	1563.87	2.13	0.00167	0/0	0	0	2604752	HCD	MS2	37.7811	42.077	72.395	32952	32945	220621_E_511.raw	F9.11	1504	1	FALSE	W	N	F9	chymotrypsin	394084	257581	0.604734	0.395266	MG132	2ND	10	158	0	FALSE	4;5;9	119932	NA	NA	NA
High	[Y].sLDPENPTkSckSRGSNL.[R]	HCD	2.34	0.00022	0.00058	0.461	0.44	1	Sequest HT (2)	3	709.023	-0.42	72.4509	32985	32985	P18621	Acetyl:2H(3	SLDPENPTKSCKSRGSNL	18	3	72.451	504374	18	N-Term(Acetyl:2H(3));K9(Acetyl:2H(3));C11(Carbamidomethyl);K12(Acetyl:2H(3))	Acetyl:2H(3)@Any N-term;Acetyl:2H(3)@K;Carbamidomethyl@C;Acetyl:2H(3)@K	27	QE	0.421966	FALSE	Sequest HT	Sequest HT (B2)	B	2	Unambiguous	1	P18621	60S ribosomal protein L17 OS=Homo sapiens OX=9606 GN=RPL17 PE=1 SV=3	P18621	60S ribosomal protein L17 OS=Homo sapiens OX=9606 GN=RPL17 PE=1 SV=3	1	0	0.4444	0	1	1	709.023	2125.05	2125.05	-0.42	-0.0003	0/0	0	0	9423273	HCD	MS2	75.2506	5.921	72.4509	32985	32984	220621_E_511.raw	F9.11	2496	1	FALSE	Y	S	F9	chymotrypsin	291542	1.70443e+06	0.146065	0.853935	MG132	2ND	10	158	0	FALSE	0;9;11;12	424368	NA	NA	NA
High	[L].sNAkDVAHW.[L]	HCD	2.79	0.0002	0.00049	0.488	0.52	1	Sequest HT (2)	1	1117.55	-1.88	72.4778	33003	33003	O75643	Acetyl:2H(3	SNAKDVAHW	9	1	72.478	504375	9	N-Term(Acetyl:2H(3));K4(Acetyl:2H(3))	Acetyl:2H(3)@Any N-term;Acetyl:2H(3)@K	27	QE	0.422147	FALSE	Sequest HT	Sequest HT (B2)	B	2	Unambiguous	1	O75643	U5 small nuclear ribonucleoprotein 200 kDa helicase OS=Homo sapiens OX=9606 GN=SNRNP200 PE=1 SV=2	O75643	U5 small nuclear ribonucleoprotein 200 kDa helicase OS=Homo sapiens OX=9606 GN=SNRNP200 PE=1 SV=2	0	1	0.5233	0	1	1	1117.55	1117.55	1117.55	-1.88	-0.0021	0/0	0	0	2.93819e+06	HCD	MS2	0	49.933	72.4778	33003	32997	220621_E_511.raw	F9.11	1525	1	FALSE	L	S	F9	chymotrypsin	345517	286954	0.546297	0.453703	MG132	2ND	10	158	0	FALSE	0;4	171860	NA	NA	NA
High	[F].rGTLEPVEkAL.[R]	HCD	2.32	0.00086	0.0044	0.237	0.26	1	Sequest HT (2)	2	650.372	1.23	72.4973	33015	33015	P54652; P34931	Acetyl	RGTLEPVEKAL	11	2	72.497	504376	11	N-Term(Acetyl);K9(Acetyl:2H(3))	Acetyl@Any N-term;Acetyl:2H(3)@K	27	QE	0.422279	TRUE	Sequest HT	Sequest HT (B2)	B	2	Unambiguous	2	P54652; P34931	Heat shock-related 70 kDa protein 2 OS=Homo sapiens OX=9606 GN=HSPA2 PE=1 SV=1;Heat shock 70 kDa protein 1-like OS=Homo sapiens OX=9606 GN=HSPA1L PE=1 SV=2	P54652; P34931	Heat shock-related 70 kDa protein 2 OS=Homo sapiens OX=9606 GN=HSPA2 PE=1 SV=1; Heat shock 70 kDa protein 1-like OS=Homo sapiens OX=9606 GN=HSPA1L PE=1 SV=2	1	2	0.2586	0	1	1	650.372	1299.74	1299.73	1.23	0.0008	0/0	0	0	5170770	HCD	MS2	36.4393	39.936	72.4973	33015	33010	220621_E_511.raw	F9.11	1171	2	FALSE	F	R	F9	chymotrypsin	978449	534519	0.646708	0.353292	MG132	2ND	10	158	1	FALSE	0;9	303036	202.14	12364.8	0.0408031
High	[Y].eDGEDQPkQVY.[V]	HCD	1.29	0.0038	0.026	0.09	0.43	1	Sequest HT (2)	2	667.8	-1.33	72.5469	33047	33047	O95757; P34932	Glu->pyro-Glu	EDGEDQPKQVY	11	2	72.547	504377	11	N-Term(Glu->pyro-Glu);K8(Acetyl:2H(3))	Glu->pyro-Glu@E^Any N-term;Acetyl:2H(3)@K	27	QE	0.422614	FALSE	Sequest HT	Sequest HT (B2)	B	2	Unambiguous	2	O95757; P34932	Heat shock 70 kDa protein 4L OS=Homo sapiens OX=9606 GN=HSPA4L PE=1 SV=3;Heat shock 70 kDa protein 4 OS=Homo sapiens OX=9606 GN=HSPA4 PE=1 SV=4	O95757; P34932	Heat shock 70 kDa protein 4L OS=Homo sapiens OX=9606 GN=HSPA4L PE=1 SV=3; Heat shock 70 kDa protein 4 OS=Homo sapiens OX=9606 GN=HSPA4 PE=1 SV=4	0	0	0.4264	0	1	1	667.8	1334.59	1334.59	-1.33	-0.00089	0/0	0	0	6.52188e+06	HCD	MS2	71.4719	9.621	72.5469	33047	33036	220621_E_511.raw	F9.11	1089	2	FALSE	Y	E	F9	chymotrypsin	603345	752840	0.444884	0.555116	MG132	2ND	10	158	0	FALSE	0;8	463784	NA	NA	NA
High	[Y].sLDPENPTkSckSRGSNL.[R]	HCD	3.81	3.3e-05	1.6e-05	1.26	0.65	1	Sequest HT (2)	2	1063.03	-0.56	72.5546	33050	33050	P18621	Acetyl:2H(3	SLDPENPTKSCKSRGSNL	18	2	72.555	504378	18	N-Term(Acetyl:2H(3));K9(Acetyl:2H(3));C11(Carbamidomethyl);K12(Acetyl:2H(3))	Acetyl:2H(3)@Any N-term;Acetyl:2H(3)@K;Carbamidomethyl@C;Acetyl:2H(3)@K	27	QE	0.422666	FALSE	Sequest HT	Sequest HT (B2)	B	2	Unambiguous	1	P18621	60S ribosomal protein L17 OS=Homo sapiens OX=9606 GN=RPL17 PE=1 SV=3	P18621	60S ribosomal protein L17 OS=Homo sapiens OX=9606 GN=RPL17 PE=1 SV=3	1	2	0.6457	0	1	1	1063.03	2125.05	2125.05	-0.56	-0.00059	0/0	0	0	27753590	HCD	MS2	1.86311	16.585	72.5546	33050	33049	220621_E_511.raw	F9.11	2518	1	FALSE	Y	S	F9	chymotrypsin	968102	1.01881e+07	0.0867772	0.913223	MG132	2ND	10	158	0	FALSE	0;9;11;12	2823286	NA	NA	NA
High	[M].sPTLEDQERHLL.[V]	HCD	2.6	0.00087	0.0045	0.235	0.37	1	Sequest HT (2)	2	741.885	0.03	72.5598	33054	33054	O75533	Acetyl:2H(3	SPTLEDQERHLL	12	2	72.56	504379	12	N-Term(Acetyl:2H(3))	Acetyl:2H(3)@Any N-term	27	QE	0.422701	FALSE	Sequest HT	Sequest HT (B2)	B	2	Unambiguous	1	O75533	Splicing factor 3B subunit 1 OS=Homo sapiens OX=9606 GN=SF3B1 PE=1 SV=3	O75533	Splicing factor 3B subunit 1 OS=Homo sapiens OX=9606 GN=SF3B1 PE=1 SV=3	2	0	0.3731	0	1	1	741.885	1482.76	1482.76	0.03	3e-05	0/0	0	0	8565157	HCD	MS2	39.3259	30.014	72.5598	33054	33049	220621_E_511.raw	F9.11	2291	1	FALSE	M	S	F9	chymotrypsin	521179	1.07813e+06	0.325877	0.674123	MG132	2ND	10	158	0	FALSE	0	232766	NA	NA	NA
High	[L].rELVPGVPRGTQL.[S]	HCD	1.68	0.0014	0.009	0.177	0.36	1	Sequest HT (2)	2	733.93	1.13	72.6084	33084	33084	Q02535	Acetyl:2H(3	RELVPGVPRGTQL	13	2	72.608	504380	13	N-Term(Acetyl:2H(3))	Acetyl:2H(3)@Any N-term	27	QE	0.42303	TRUE	Sequest HT	Sequest HT (B2)	B	2	Unambiguous	1	Q02535	DNA-binding protein inhibitor ID-3 OS=Homo sapiens OX=9606 GN=ID3 PE=1 SV=2	Q02535	DNA-binding protein inhibitor ID-3 OS=Homo sapiens OX=9606 GN=ID3 PE=1 SV=2	1	2	0.3631	0	1	1	733.93	1466.85	1466.85	1.13	0.00083	0/0	0	0	2448396	HCD	MS2	45.954	49.249	72.6084	33084	33075	220621_E_511.raw	F9.11	821	1	FALSE	L	R	F9	chymotrypsin	307637	251626	0.550076	0.449924	MG132	2ND	10	158	1	TRUE	0	139902	202.139	46121.9	0.329674
High	[Y].eDGEDQPkQVY.[V]	HCD	1.39	0.0026	0.018	0.122	0.49	1	Sequest HT (2)	2	667.8	-1.06	72.6214	33091	33091	O95757; P34932	Glu->pyro-Glu	EDGEDQPKQVY	11	2	72.621	504381	11	N-Term(Glu->pyro-Glu);K8(Acetyl:2H(3))	Glu->pyro-Glu@E^Any N-term;Acetyl:2H(3)@K	27	QE	0.423118	FALSE	Sequest HT	Sequest HT (B2)	B	2	Unambiguous	2	O95757; P34932	Heat shock 70 kDa protein 4L OS=Homo sapiens OX=9606 GN=HSPA4L PE=1 SV=3;Heat shock 70 kDa protein 4 OS=Homo sapiens OX=9606 GN=HSPA4 PE=1 SV=4	O95757; P34932	Heat shock 70 kDa protein 4L OS=Homo sapiens OX=9606 GN=HSPA4L PE=1 SV=3; Heat shock 70 kDa protein 4 OS=Homo sapiens OX=9606 GN=HSPA4 PE=1 SV=4	0	2	0.4892	0	1	1	667.8	1334.59	1334.59	-1.06	-0.0007	0/0	0	0	5.4346e+06	HCD	MS2	47.921	16.63	72.6214	33091	33088	220621_E_511.raw	F9.11	1084	2	FALSE	Y	E	F9	chymotrypsin	794503	850044	0.483114	0.516886	MG132	2ND	10	158	0	FALSE	0;8	574966	NA	NA	NA
High	[M].aAVAVAVREDSGSGm.[K]	HCD	3.9	3.3e-05	1.2e-05	1.33	0.62	1	Sequest HT (2)	2	739.351	-0.63	72.6744	33126	33126	Q9UI10	Acetyl	AAVAVAVREDSGSGM	15	2	72.674	504382	15	N-Term(Acetyl);M15(Oxidation)	Acetyl@Any N-term;Oxidation@M	27	QE	0.423476	FALSE	Sequest HT	Sequest HT (B2)	B	2	Unambiguous	1	Q9UI10	Translation initiation factor eIF-2B subunit delta OS=Homo sapiens OX=9606 GN=EIF2B4 PE=1 SV=2	Q9UI10	Translation initiation factor eIF-2B subunit delta OS=Homo sapiens OX=9606 GN=EIF2B4 PE=1 SV=2	0	2	0.6179	0	1	1	739.351	1477.69	1477.7	-0.63	-0.00047	0/0	0	0	9582290	HCD	MS2	22.9409	10.463	72.6744	33126	33114	220621_E_511.raw	F9.11	1748	1	FALSE	M	A	F9	chymotrypsin	1.97145e+06	1.51932e+06	0.56476	0.43524	MG132	2ND	10	158	0	FALSE	0;15	650138	NA	NA	NA
High	[F].eETQIDIPGGGSHGGSTM.[S]	HCD	2.71	5.9e-05	0.00013	0.781	0.58	1	Sequest HT (2)	2	877.887	0.52	72.6833	33130	33130	Q15149	Glu->pyro-Glu	EETQIDIPGGGSHGGSTM	18	2	72.683	504383	18	N-Term(Glu->pyro-Glu)	Glu->pyro-Glu@E^Any N-term	27	QE	0.423536	FALSE	Sequest HT	Sequest HT (B2)	B	2	Unambiguous	1	Q15149	Plectin OS=Homo sapiens OX=9606 GN=PLEC PE=1 SV=3	Q15149	Plectin OS=Homo sapiens OX=9606 GN=PLEC PE=1 SV=3	0	2	0.5756	0	1	1	877.887	1754.77	1754.77	0.52	0.00046	0/0	0	0	5313120	HCD	MS2	20.5949	35.398	72.6833	33130	33127	220621_E_511.raw	F9.11	906	1	FALSE	F	E	F9	chymotrypsin	462009	906096	0.3377	0.6623	MG132	2ND	10	158	0	FALSE	0	598876	NA	NA	NA
High	[F].aGDDAPRAVF.[P]	HCD	3.01	0.0002	0.00046	0.498	0.52	1	Sequest HT (2)	2	532.266	0.55	72.7754	33183	33183	A5A3E0; P63267; P0CG39; P60709; Q6S8J3; P62736; P68133; P0CG38; P68032; P63261	Acetyl:2H(3	AGDDAPRAVF	10	2	72.775	504384	10	N-Term(Acetyl:2H(3))	Acetyl:2H(3)@Any N-term	27	QE	0.424158	FALSE	Sequest HT	Sequest HT (B2)	B	2	Unambiguous	10	A5A3E0; P63267; P60709; P68133; P0CG38; P63261	POTE ankyrin domain family member F OS=Homo sapiens OX=9606 GN=POTEF PE=1 SV=2;Actin, gamma-enteric smooth muscle OS=Homo sapiens OX=9606 GN=ACTG2 PE=1 SV=1;Actin, cytoplasmic 1 OS=Homo sapiens OX=9606 GN=ACTB PE=1 SV=1;Actin, alpha skeletal muscle OS=Homo sapiens OX=9606 GN=ACTA1 PE=1 SV=1;POTE ankyrin domain family member I OS=Homo sapiens OX=9606 GN=POTEI PE=3 SV=1;Actin, cytoplasmic 2 OS=Homo sapiens OX=9606 GN=ACTG1 PE=1 SV=1	A5A3E0; P63267; P0CG39; P60709; Q6S8J3; P62736; P68133; P0CG38; P68032; P63261	POTE ankyrin domain family member F OS=Homo sapiens OX=9606 GN=POTEF PE=1 SV=2; Actin, gamma-enteric smooth muscle OS=Homo sapiens OX=9606 GN=ACTG2 PE=1 SV=1; POTE ankyrin domain family member J OS=Homo sapiens OX=9606 GN=POTEJ PE=3 SV=1; Actin, cytoplasmic 1 OS=Homo sapiens OX=9606 GN=ACTB PE=1 SV=1; POTE ankyrin domain family member E OS=Homo sapiens OX=9606 GN=POTEE PE=2 SV=3; Actin, aortic smooth muscle OS=Homo sapiens OX=9606 GN=ACTA2 PE=1 SV=1; Actin, alpha skeletal muscle OS=Homo sapiens OX=9606 GN=ACTA1 PE=1 SV=1; POTE ankyrin domain family member I OS=Homo sapiens OX=9606 GN=POTEI PE=3 SV=1; Actin, alpha cardiac muscle 1 OS=Homo sapiens OX=9606 GN=ACTC1 PE=1 SV=1; Actin, cytoplasmic 2 OS=Homo sapiens OX=9606 GN=ACTG1 PE=1 SV=1	0	2	0.515	0	1	1	532.266	1063.53	1063.52	0.55	0.00029	0/0	0	0	15635885	HCD	MS2	35.8976	4.896	72.7754	33183	33179	220621_E_511.raw	F9.11	1851	6	FALSE	F	A	F9	chymotrypsin	2.60285e+06	5.99668e+06	0.302673	0.697327	MG132	2ND	10	158	0	FALSE	0	1927958	NA	NA	NA
High	[M].ekAGAHLQGGAkRVIISAPSADAPm.[F]	HCD	3.72	3.3e-05	1.9e-05	1.22	0.67	1	Sequest HT (2)	2	1282.19	2.63	72.7869	33191	33191	P04406	Glu->pyro-Glu	EKAGAHLQGGAKRVIISAPSADAPM	25	2	72.787	504385	25	N-Term(Glu->pyro-Glu);K2(Acetyl:2H(3));K12(Acetyl:2H(3));M25(Oxidation)	Glu->pyro-Glu@E^Any N-term;Acetyl:2H(3)@K;Acetyl:2H(3)@K;Oxidation@M	27	QE	0.424236	FALSE	Sequest HT	Sequest HT (B2)	B	2	Unambiguous	1	P04406	Glyceraldehyde-3-phosphate dehydrogenase OS=Homo sapiens OX=9606 GN=GAPDH PE=1 SV=3	P04406	Glyceraldehyde-3-phosphate dehydrogenase OS=Homo sapiens OX=9606 GN=GAPDH PE=1 SV=3	1	2	0.6694	0	1	1	1282.19	2563.36	2563.36	2.63	0.00337	0/0	0	0	1.48888e+06	HCD	MS2	0	77.433	72.7869	33191	33179	220621_E_511.raw	F9.11	1932	1	FALSE	M	E	F9	chymotrypsin	384814	197762	0.660538	0.339462	MG132	2ND	10	158	0	FALSE	0;2;12;25	118717	NA	NA	NA
High	[F].APVNVTTEVkSVEm.[H]	HCD	2	0.0002	0.00051	0.483	0.31	1	Sequest HT (2)	2	782.902	0.45	72.8075	33202	33202	P68104; Q5VTE0	NA	APVNVTTEVKSVEM	14	2	72.808	504386	14	K10(Acetyl:2H(3));M14(Oxidation)	Acetyl:2H(3)@K;Oxidation@M	27	QE	0.424375	FALSE	Sequest HT	Sequest HT (B2)	B	2	Unambiguous	2	P68104	Elongation factor 1-alpha 1 OS=Homo sapiens OX=9606 GN=EEF1A1 PE=1 SV=1	P68104; Q5VTE0	Elongation factor 1-alpha 1 OS=Homo sapiens OX=9606 GN=EEF1A1 PE=1 SV=1; Putative elongation factor 1-alpha-like 3 OS=Homo sapiens OX=9606 GN=EEF1A1P5 PE=5 SV=1	0	0	0.305	0	1	1	782.902	1564.8	1564.8	0.45	0.00035	0/0	0	0	17647672	HCD	MS2	75.6721	4.929	72.8075	33202	33192	220621_E_511.raw	F9.11	2309	1	FALSE	F	A	F9	chymotrypsin	1640789	2.35325e+06	0.41081	0.58919	MG132	2ND	10	158	0	FALSE	10;14	973507	NA	NA	NA
High	[F].sHPRDFTPVcTTELGRAAkL.[A]	HCD	4.2	3.3e-05	3.7e-05	1.07	0.47	1	Sequest HT (2)	3	782.743	0.52	72.8295	33215	33215	P30041	Acetyl:2H(3	SHPRDFTPVCTTELGRAAKL	20	3	72.83	504387	20	N-Term(Acetyl:2H(3));C10(Carbamidomethyl);K19(Acetyl:2H(3))	Acetyl:2H(3)@Any N-term;Carbamidomethyl@C;Acetyl:2H(3)@K	27	QE	0.424524	FALSE	Sequest HT	Sequest HT (B2)	B	2	Unambiguous	1	P30041	Peroxiredoxin-6 OS=Homo sapiens OX=9606 GN=PRDX6 PE=1 SV=3	P30041	Peroxiredoxin-6 OS=Homo sapiens OX=9606 GN=PRDX6 PE=1 SV=3	2	0	0.469	0	1	1	782.743	2346.22	2346.21	0.52	0.00041	0/0	0	0	15617409	HCD	MS2	78.7739	4.476	72.8295	33215	33205	220621_E_511.raw	F9.11	2432	1	FALSE	F	S	F9	chymotrypsin	3.4515e+06	3.93949e+06	0.466987	0.533013	MG132	2ND	10	158	0	FALSE	0;10;19	735655	NA	NA	NA
High	[M].ekAGAHLQGGAkRVIISAPSADAPm.[F]	HCD	4	5.1e-05	7.5e-05	0.908	0.58	1	Sequest HT (2)	3	855.124	0.58	72.8384	33219	33219	P04406	Glu->pyro-Glu	EKAGAHLQGGAKRVIISAPSADAPM	25	3	72.838	504388	25	N-Term(Glu->pyro-Glu);K2(Acetyl:2H(3));K12(Acetyl:2H(3));M25(Oxidation)	Glu->pyro-Glu@E^Any N-term;Acetyl:2H(3)@K;Acetyl:2H(3)@K;Oxidation@M	27	QE	0.424584	FALSE	Sequest HT	Sequest HT (B2)	B	2	Unambiguous	1	P04406	Glyceraldehyde-3-phosphate dehydrogenase OS=Homo sapiens OX=9606 GN=GAPDH PE=1 SV=3	P04406	Glyceraldehyde-3-phosphate dehydrogenase OS=Homo sapiens OX=9606 GN=GAPDH PE=1 SV=3	1	3	0.575	0	1	1	855.124	2563.36	2563.36	0.58	0.00049	0/0	0	0	2.53916e+06	HCD	MS2	83.8638	47.57	72.8384	33219	33218	220621_E_511.raw	F9.11	2006	1	FALSE	M	E	F9	chymotrypsin	960107	733908	0.566764	0.433236	MG132	2ND	10	158	0	FALSE	0;2;12;25	641550	NA	NA	NA
High	[F].ekISkGANPVEIRRGVM.[L]	HCD	3.51	0.00031	0.001	0.384	0.38	1	Sequest HT (2)	3	652.706	4.13	72.845	33224	33224	P10809	Glu->pyro-Glu	EKISKGANPVEIRRGVM	17	3	72.845	504389	17	N-Term(Glu->pyro-Glu);K2(Acetyl:2H(3));K5(Acetyl:2H(3))	Glu->pyro-Glu@E^Any N-term;Acetyl:2H(3)@K;Acetyl:2H(3)@K	27	QE	0.424628	FALSE	Sequest HT	Sequest HT (B2)	B	2	Unambiguous	1	P10809	60 kDa heat shock protein, mitochondrial OS=Homo sapiens OX=9606 GN=HSPD1 PE=1 SV=2	P10809	60 kDa heat shock protein, mitochondrial OS=Homo sapiens OX=9606 GN=HSPD1 PE=1 SV=2	0	3	0.3789	0	1	1	652.706	1956.1	1956.1	4.13	0.00269	0/0	0	0	2359625	HCD	MS2	19.805	61.305	72.845	33224	33218	220621_E_511.raw	F9.11	1116	1	FALSE	F	E	F9	chymotrypsin	547429	1.50077e+06	0.267273	0.732727	MG132	2ND	10	158	0	FALSE	0;2;5	459829	NA	NA	NA
High	[F].mAGSSRkEAESSPF.[V]	HCD	2.24	0.00026	0.00075	0.424	0.46	1	Sequest HT (2)	2	787.374	-1.08	72.8501	33228	33228	P14625	Acetyl:2H(3	MAGSSRKEAESSPF	14	2	72.85	504390	14	N-Term(Acetyl:2H(3));K7(Acetyl:2H(3))	Acetyl:2H(3)@Any N-term;Acetyl:2H(3)@K	27	QE	0.424663	FALSE	Sequest HT	Sequest HT (B2)	B	2	Unambiguous	1	P14625	Endoplasmin OS=Homo sapiens OX=9606 GN=HSP90B1 PE=1 SV=1	P14625	Endoplasmin OS=Homo sapiens OX=9606 GN=HSP90B1 PE=1 SV=1	1	0	0.4554	0	1	1	787.374	1573.74	1573.74	-1.08	-0.00085	0/0	0	0	12358167	HCD	MS2	64.6764	25.633	72.8501	33228	33218	220621_E_511.raw	F9.11	1720	1	FALSE	F	M	F9	chymotrypsin	1.86501e+06	2.15489e+06	0.463944	0.536056	MG132	2ND	10	158	0	FALSE	0;7	1950743	NA	NA	NA
High	[F].ekISkGANPVEIRRGVM.[L]	HCD	1.9	0.0078	0.055	0.024	0.48	1	Sequest HT (2)	2	978.553	1.17	72.8615	33234	33234	P10809	Glu->pyro-Glu	EKISKGANPVEIRRGVM	17	2	72.862	504391	17	N-Term(Glu->pyro-Glu);K2(Acetyl:2H(3));K5(Acetyl:2H(3))	Glu->pyro-Glu@E^Any N-term;Acetyl:2H(3)@K;Acetyl:2H(3)@K	27	QE	0.42474	FALSE	Sequest HT	Sequest HT (B2)	B	2	Unambiguous	1	P10809	60 kDa heat shock protein, mitochondrial OS=Homo sapiens OX=9606 GN=HSPD1 PE=1 SV=2	P10809	60 kDa heat shock protein, mitochondrial OS=Homo sapiens OX=9606 GN=HSPD1 PE=1 SV=2	0	2	0.4842	0	1	1	978.553	1956.1	1956.1	1.17	0.00114	0/0	0	0	5.53533e+06	HCD	MS2	15.685	36.129	72.8615	33234	33231	220621_E_511.raw	F9.11	1190	1	FALSE	F	E	F9	chymotrypsin	273650	87808.5	0.757072	0.242928	MG132	2ND	10	158	0	FALSE	0;2;5	157059	NA	NA	NA
High	[L].eRDDNPSLQF.[E]	HCD	2.24	0.0096	0.068	0.004	0.39	1	Sequest HT (2)	2	601.776	1	72.9064	33261	33261	O00629; O00505	Glu->pyro-Glu	ERDDNPSLQF	10	2	72.906	504392	10	N-Term(Glu->pyro-Glu)	Glu->pyro-Glu@E^Any N-term	27	QE	0.425043	FALSE	Sequest HT	Sequest HT (B2)	B	2	Unambiguous	2	O00629; O00505	Importin subunit alpha-3 OS=Homo sapiens OX=9606 GN=KPNA4 PE=1 SV=1;Importin subunit alpha-4 OS=Homo sapiens OX=9606 GN=KPNA3 PE=1 SV=2	O00629; O00505	Importin subunit alpha-3 OS=Homo sapiens OX=9606 GN=KPNA4 PE=1 SV=1; Importin subunit alpha-4 OS=Homo sapiens OX=9606 GN=KPNA3 PE=1 SV=2	1	2	0.3929	0	1	1	601.776	1202.54	1202.54	1	0.0006	0/0	0	0	6.90239e+06	HCD	MS2	47.4553	11.472	72.9064	33261	33257	220621_E_511.raw	F9.11	1284	2	FALSE	L	E	F9	chymotrypsin	1.92965e+06	619058	0.757109	0.242891	MG132	2ND	10	158	0	FALSE	0	771528	NA	NA	NA
High	[L].eRDDNPSLQF.[E]	HCD	1.95	0.0034	0.024	0.099	0.54	1	Sequest HT (2)	1	1202.54	-1.78	72.908	33262	33262	O00629; O00505	Glu->pyro-Glu	ERDDNPSLQF	10	1	72.908	504393	10	N-Term(Glu->pyro-Glu)	Glu->pyro-Glu@E^Any N-term	27	QE	0.425054	FALSE	Sequest HT	Sequest HT (B2)	B	2	Unambiguous	2	O00629; O00505	Importin subunit alpha-3 OS=Homo sapiens OX=9606 GN=KPNA4 PE=1 SV=1;Importin subunit alpha-4 OS=Homo sapiens OX=9606 GN=KPNA3 PE=1 SV=2	O00629; O00505	Importin subunit alpha-3 OS=Homo sapiens OX=9606 GN=KPNA4 PE=1 SV=1; Importin subunit alpha-4 OS=Homo sapiens OX=9606 GN=KPNA3 PE=1 SV=2	1	1	0.5436	0	1	1	1202.54	1202.54	1202.54	-1.78	-0.00214	0/0	0	0	4290794	HCD	MS2	0	59.709	72.908	33262	33257	220621_E_511.raw	F9.11	1161	2	FALSE	L	E	F9	chymotrypsin	334528	41426.4	0.88981	0.11019	MG132	2ND	10	158	0	FALSE	0	184072	NA	NA	NA
High	[L].aQTRAEGQRQAQEYEALL.[N]	HCD	2.26	0.0027	0.018	0.12	0.38	1	Sequest HT (2)	2	1054.03	-2.06	72.9792	33306	33306	P05783	Acetyl:2H(3	AQTRAEGQRQAQEYEALL	18	2	72.979	504394	18	N-Term(Acetyl:2H(3))	Acetyl:2H(3)@Any N-term	27	QE	0.425535	FALSE	Sequest HT	Sequest HT (B2)	B	2	Unambiguous	1	P05783	Keratin, type I cytoskeletal 18 OS=Homo sapiens OX=9606 GN=KRT18 PE=1 SV=2	P05783	Keratin, type I cytoskeletal 18 OS=Homo sapiens OX=9606 GN=KRT18 PE=1 SV=2	2	2	0.3805	0	1	1	1054.03	2107.06	2107.06	-2.06	-0.00217	0/0	0	0	1.97856e+06	HCD	MS2	0	56.156	72.9792	33306	33296	220621_E_511.raw	F9.11	2601	1	FALSE	L	A	F9	chymotrypsin	266120	73138.2	0.784417	0.215583	MG132	2ND	10	158	0	FALSE	0	79758.2	NA	NA	NA
High	[L].aQTRAEGQRQAQEYEALL.[N]	HCD	1.98	0.0003	0.00096	0.391	0.12	1	Sequest HT (2)	3	703.024	-1.11	72.9902	33311	33311	P05783	Acetyl:2H(3	AQTRAEGQRQAQEYEALL	18	3	72.99	504395	18	N-Term(Acetyl:2H(3))	Acetyl:2H(3)@Any N-term	27	QE	0.425609	FALSE	Sequest HT	Sequest HT (B2)	B	2	Unambiguous	1	P05783	Keratin, type I cytoskeletal 18 OS=Homo sapiens OX=9606 GN=KRT18 PE=1 SV=2	P05783	Keratin, type I cytoskeletal 18 OS=Homo sapiens OX=9606 GN=KRT18 PE=1 SV=2	2	0	0.1212	0	1	1	703.024	2107.06	2107.06	-1.11	-0.00078	0/0	0	0	4331332	HCD	MS2	84.4841	10.813	72.9902	33311	33309	220621_E_511.raw	F9.11	2602	1	FALSE	L	A	F9	chymotrypsin	2.75478e+06	3.70803e+06	0.426252	0.573748	MG132	2ND	10	158	0	FALSE	0	3230944	NA	NA	NA
High	[Y].eAELGDARkTL.[D]	HCD	2.71	0.00013	0.00027	0.603	0.5	1	Sequest HT (2)	2	615.332	-0.17	73.0164	33325	33325	P02545	Glu->pyro-Glu	EAELGDARKTL	11	2	73.016	504396	11	N-Term(Glu->pyro-Glu);K9(Acetyl:2H(3))	Glu->pyro-Glu@E^Any N-term;Acetyl:2H(3)@K	27	QE	0.425786	FALSE	Sequest HT	Sequest HT (B2)	B	2	Unambiguous	1	P02545	Prelamin-A/C OS=Homo sapiens OX=9606 GN=LMNA PE=1 SV=1	P02545	Prelamin-A/C OS=Homo sapiens OX=9606 GN=LMNA PE=1 SV=1	1	2	0.4982	0	1	1	615.332	1229.66	1229.66	-0.17	-0.0001	0/0	0	0	6.9302e+06	HCD	MS2	19.97	8.812	73.0164	33325	33322	220621_E_511.raw	F9.11	1903	1	FALSE	Y	E	F9	chymotrypsin	1.06078e+06	2.79804e+06	0.274897	0.725103	MG132	2ND	10	158	0	FALSE	0;9	1133859	NA	NA	NA
High	[M].eRLGEkASRLL.[E]	HCD	1.66	0.0081	0.057	0.02	0.44	1	Sequest HT (2)	2	649.886	2.65	73.0235	33330	33330	Q96IF1	Glu->pyro-Glu	ERLGEKASRLL	11	2	73.024	504397	11	N-Term(Glu->pyro-Glu);K6(Acetyl:2H(3))	Glu->pyro-Glu@E^Any N-term;Acetyl:2H(3)@K	27	QE	0.425834	FALSE	Sequest HT	Sequest HT (B2)	B	2	Unambiguous	1	Q96IF1	LIM domain-containing protein ajuba OS=Homo sapiens OX=9606 GN=AJUBA PE=1 SV=1	Q96IF1	LIM domain-containing protein ajuba OS=Homo sapiens OX=9606 GN=AJUBA PE=1 SV=1	2	2	0.4398	0	1	1	649.886	1298.77	1298.76	2.65	0.00172	0/0	0	0	3.69422e+06	HCD	MS2	46.1033	23.709	73.0235	33330	33322	220621_E_511.raw	F9.11	752	1	FALSE	M	E	F9	chymotrypsin	413051	357055	0.536356	0.463644	MG132	2ND	10	158	0	FALSE	0;6	137677	NA	NA	NA
High	[M].AkISSPTETERcIESL.[I]	HCD	2.69	7.6e-05	0.00014	0.758	0.42	1	Sequest HT (2)	2	933.472	0.83	73.0703	33359	33359	P31949	NA	AKISSPTETERCIESL	16	2	73.07	504398	16	K2(Acetyl:2H(3));C12(Carbamidomethyl)	Acetyl:2H(3)@K;Carbamidomethyl@C	27	QE	0.426151	FALSE	Sequest HT	Sequest HT (B2)	B	2	Unambiguous	1	P31949	Protein S100-A11 OS=Homo sapiens OX=9606 GN=S100A11 PE=1 SV=2	P31949	Protein S100-A11 OS=Homo sapiens OX=9606 GN=S100A11 PE=1 SV=2	0	2	0.4164	0	1	1	933.472	1865.94	1865.94	0.83	0.00077	0/0	0	0	5926900	HCD	MS2	36.2433	38.54	73.0703	33359	33348	220621_E_511.raw	F9.11	2607	1	FALSE	M	A	F9	chymotrypsin	718244	991908	0.419988	0.580012	MG132	2ND	10	158	0	FALSE	2;12	482789	NA	NA	NA
High	[F].aGDDAPRAVF.[P]	HCD	2.01	0.0083	0.059	0.018	0.51	1	Sequest HT (2)	1	1063.53	3.26	73.078	33362	33362	A5A3E0; P63267; P0CG39; P60709; Q6S8J3; P62736; P68133; P0CG38; P68032; P63261	Acetyl:2H(3	AGDDAPRAVF	10	1	73.078	504399	10	N-Term(Acetyl:2H(3))	Acetyl:2H(3)@Any N-term	27	QE	0.426203	FALSE	Sequest HT	Sequest HT (B2)	B	2	Unambiguous	10	A5A3E0; P63267; P60709; P68133; P0CG38; P63261	POTE ankyrin domain family member F OS=Homo sapiens OX=9606 GN=POTEF PE=1 SV=2;Actin, gamma-enteric smooth muscle OS=Homo sapiens OX=9606 GN=ACTG2 PE=1 SV=1;Actin, cytoplasmic 1 OS=Homo sapiens OX=9606 GN=ACTB PE=1 SV=1;Actin, alpha skeletal muscle OS=Homo sapiens OX=9606 GN=ACTA1 PE=1 SV=1;POTE ankyrin domain family member I OS=Homo sapiens OX=9606 GN=POTEI PE=3 SV=1;Actin, cytoplasmic 2 OS=Homo sapiens OX=9606 GN=ACTG1 PE=1 SV=1	A5A3E0; P63267; P0CG39; P60709; Q6S8J3; P62736; P68133; P0CG38; P68032; P63261	POTE ankyrin domain family member F OS=Homo sapiens OX=9606 GN=POTEF PE=1 SV=2; Actin, gamma-enteric smooth muscle OS=Homo sapiens OX=9606 GN=ACTG2 PE=1 SV=1; POTE ankyrin domain family member J OS=Homo sapiens OX=9606 GN=POTEJ PE=3 SV=1; Actin, cytoplasmic 1 OS=Homo sapiens OX=9606 GN=ACTB PE=1 SV=1; POTE ankyrin domain family member E OS=Homo sapiens OX=9606 GN=POTEE PE=2 SV=3; Actin, aortic smooth muscle OS=Homo sapiens OX=9606 GN=ACTA2 PE=1 SV=1; Actin, alpha skeletal muscle OS=Homo sapiens OX=9606 GN=ACTA1 PE=1 SV=1; POTE ankyrin domain family member I OS=Homo sapiens OX=9606 GN=POTEI PE=3 SV=1; Actin, alpha cardiac muscle 1 OS=Homo sapiens OX=9606 GN=ACTC1 PE=1 SV=1; Actin, cytoplasmic 2 OS=Homo sapiens OX=9606 GN=ACTG1 PE=1 SV=1	0	1	0.5075	0	1	1	1063.53	1063.53	1063.52	3.26	0.00347	0/0	0	0	12247899	HCD	MS2	0	12.506	73.078	33362	33361	220621_E_511.raw	F9.11	1628	6	FALSE	F	A	F9	chymotrypsin	234843	2.10598e+06	0.100325	0.899675	MG132	2ND	10	158	0	FALSE	0	1080409	NA	NA	NA
High	[-].mEVQkEAQRIm.[T]	HCD	3.12	0.00013	0.00025	0.624	0.54	1	Sequest HT (2)	2	733.364	-0.76	73.0844	33367	33367	Q9BTL4	Acetyl	MEVQKEAQRIM	11	2	73.084	504400	11	N-Term(Acetyl);K5(Acetyl:2H(3));M11(Oxidation)	Acetyl@Any N-term;Acetyl:2H(3)@K;Oxidation@M	27	QE	0.426246	FALSE	Sequest HT	Sequest HT (B2)	B	2	Unambiguous	1	Q9BTL4	Immediate early response gene 2 protein OS=Homo sapiens OX=9606 GN=IER2 PE=1 SV=1	Q9BTL4	Immediate early response gene 2 protein OS=Homo sapiens OX=9606 GN=IER2 PE=1 SV=1	1	2	0.5385	0	1	1	733.364	1465.72	1465.72	-0.76	-0.00056	0/0	0	0	4801476	HCD	MS2	31.4319	18.476	73.0844	33367	33361	220621_E_511.raw	F9.11	2232	1	FALSE	NA	M	F9	chymotrypsin	899895	1.01462e+06	0.470039	0.529961	MG132	2ND	10	158	0	FALSE	0;5;11	379576	NA	NA	NA
High	[F].nIRkPNEGADGQW.[K]	HCD	3.71	0.00016	0.00031	0.575	0.52	1	Sequest HT (2)	2	787.897	1.83	73.093	33373	33373	Q8NC51	Acetyl:2H(3	NIRKPNEGADGQW	13	2	73.093	504401	13	N-Term(Acetyl:2H(3));K4(Acetyl:2H(3))	Acetyl:2H(3)@Any N-term;Acetyl:2H(3)@K	27	QE	0.426304	FALSE	Sequest HT	Sequest HT (B2)	B	2	Unambiguous	1	Q8NC51	Plasminogen activator inhibitor 1 RNA-binding protein OS=Homo sapiens OX=9606 GN=SERBP1 PE=1 SV=2	Q8NC51	Plasminogen activator inhibitor 1 RNA-binding protein OS=Homo sapiens OX=9606 GN=SERBP1 PE=1 SV=2	0	2	0.5229	0	1	1	787.897	1574.79	1574.78	1.83	0.00144	0/0	0	0	8890989	HCD	MS2	47.2365	12.735	73.093	33373	33361	220621_E_511.raw	F9.11	2368	1	FALSE	F	N	F9	chymotrypsin	1.87245e+06	205832	0.90096	0.0990396	MG132	2ND	10	158	0	FALSE	0;4	344170	NA	NA	NA
High	[F].gTNIkLGVIEDHSNRTRL.[A]	HCD	2.41	0.0092	0.065	0.009	0.17	1	Sequest HT (2)	3	705.059	-0.31	73.1147	33386	33386	P14625	Acetyl:2H(3	GTNIKLGVIEDHSNRTRL	18	3	73.115	504402	18	N-Term(Acetyl:2H(3));K5(Acetyl:2H(3))	Acetyl:2H(3)@Any N-term;Acetyl:2H(3)@K	27	QE	0.426451	FALSE	Sequest HT	Sequest HT (B2)	B	2	Unambiguous	1	P14625	Endoplasmin OS=Homo sapiens OX=9606 GN=HSP90B1 PE=1 SV=1	P14625	Endoplasmin OS=Homo sapiens OX=9606 GN=HSP90B1 PE=1 SV=1	1	0	0.166	0	1	1	705.059	2113.16	2113.16	-0.31	-0.00022	0/0	0	0	7726753	HCD	MS2	83.2909	5.75	73.1147	33386	33374	220621_E_511.raw	F9.11	1613	1	FALSE	F	G	F9	chymotrypsin	1.53046e+06	2.72932e+06	0.359282	0.640718	MG132	2ND	10	158	0	FALSE	0;5	1023677	NA	NA	NA
High	[W].gkEEAcRIL.[V]	HCD	2.58	0.00082	0.0043	0.238	0.42	1	Sequest HT (2)	2	583.31	-1.85	73.2079	33442	33442	O14974	Acetyl:2H(3	GKEEACRIL	9	2	73.208	504403	9	N-Term(Acetyl:2H(3));K2(Acetyl:2H(3));C6(Carbamidomethyl)	Acetyl:2H(3)@Any N-term;Acetyl:2H(3)@K;Carbamidomethyl@C	27	QE	0.42708	FALSE	Sequest HT	Sequest HT (B2)	B	2	Unambiguous	1	O14974	Protein phosphatase 1 regulatory subunit 12A OS=Homo sapiens OX=9606 GN=PPP1R12A PE=1 SV=1	O14974	Protein phosphatase 1 regulatory subunit 12A OS=Homo sapiens OX=9606 GN=PPP1R12A PE=1 SV=1	0	2	0.4225	0	1	1	583.31	1165.61	1165.62	-1.85	-0.00108	0/0	0	0	5.48143e+06	HCD	MS2	42.0166	18.78	73.2079	33442	33439	220621_E_511.raw	F9.11	1892	1	FALSE	W	G	F9	chymotrypsin	708156	1.11246e+06	0.388964	0.611036	MG132	2ND	10	158	0	FALSE	0;2;6	405616	NA	NA	NA
High	[L].rDAkLDkAQIHDL.[V]	HCD	3.88	3.3e-05	3.6e-05	1.08	0.61	1	Sequest HT (2)	2	829.465	0.24	73.2451	33463	33463	P0DMV9	Acetyl:2H(3	RDAKLDKAQIHDL	13	2	73.245	504404	13	N-Term(Acetyl:2H(3));K4(Acetyl:2H(3));K7(Acetyl:2H(3))	Acetyl:2H(3)@Any N-term;Acetyl:2H(3)@K;Acetyl:2H(3)@K	27	QE	0.427332	TRUE	Sequest HT	Sequest HT (B2)	B	2	Unambiguous	1	P0DMV9	Heat shock 70 kDa protein 1B OS=Homo sapiens OX=9606 GN=HSPA1B PE=1 SV=1	P0DMV9	Heat shock 70 kDa protein 1B OS=Homo sapiens OX=9606 GN=HSPA1B PE=1 SV=1	1	2	0.6108	0	1	1	829.465	1657.92	1657.92	0.24	0.0002	0/0	0	0	6508571	HCD	MS2	14.4959	37.264	73.2451	33463	33452	220621_E_511.raw	F9.11	1474	1	FALSE	L	R	F9	chymotrypsin	2.51568e+06	842472	0.749126	0.250874	MG132	2ND	10	158	1	TRUE	0;4;7	542578	202.138	37545.2	0.0691978
High	[W].gVAEVENGEHcDF.[T]	HCD	2.77	0.00039	0.0016	0.333	0.75	1	Sequest HT (2)	2	754.314	0.16	73.2565	33469	33469	Q16181	Acetyl:2H(3	GVAEVENGEHCDF	13	2	73.256	504405	13	N-Term(Acetyl:2H(3));C11(Carbamidomethyl)	Acetyl:2H(3)@Any N-term;Carbamidomethyl@C	27	QE	0.427409	FALSE	Sequest HT	Sequest HT (B2)	B	2	Unambiguous	1	Q16181	Septin-7 OS=Homo sapiens OX=9606 GN=SEPTIN7 PE=1 SV=2	Q16181	Septin-7 OS=Homo sapiens OX=9606 GN=SEPTIN7 PE=1 SV=2	0	2	0.7509	0	1	1	754.314	1507.62	1507.62	0.16	0.00012	0/0	0	0	4.9474e+06	HCD	MS2	55.9166	15.725	73.2565	33469	33465	220621_E_511.raw	F9.11	413	1	FALSE	W	G	F9	chymotrypsin	1.37366e+06	801248	0.631595	0.368405	MG132	2ND	10	158	0	FALSE	0;11	542722	NA	NA	NA
High	[W].skEcPIDRSGRVADLTEQY.[N]	HCD	2.27	0.00042	0.0018	0.318	0.44	1	Sequest HT (2)	2	1157.57	0.32	73.3645	33534	33534	Q9BWF3	Acetyl:2H(3	SKECPIDRSGRVADLTEQY	19	2	73.365	504406	19	N-Term(Acetyl:2H(3));K2(Acetyl:2H(3));C4(Carbamidomethyl)	Acetyl:2H(3)@Any N-term;Acetyl:2H(3)@K;Carbamidomethyl@C	27	QE	0.428139	FALSE	Sequest HT	Sequest HT (B2)	B	2	Unambiguous	1	Q9BWF3	RNA-binding protein 4 OS=Homo sapiens OX=9606 GN=RBM4 PE=1 SV=1	Q9BWF3	RNA-binding protein 4 OS=Homo sapiens OX=9606 GN=RBM4 PE=1 SV=1	1	2	0.4405	0	1	1	1157.57	2314.13	2314.13	0.32	0.00037	0/0	0	0	5109424	HCD	MS2	17.0842	44.674	73.3645	33534	33530	220621_E_511.raw	F9.11	2472	1	FALSE	W	S	F9	chymotrypsin	875494	579834	0.601578	0.398422	MG132	2ND	10	158	0	FALSE	0;2;4	641966	NA	NA	NA
High	[W].sVGQRIW.[Q]	HCD	2.39	0.00049	0.0028	0.278	0.5	1	Sequest HT (2)	2	445.75	-0.24	73.3874	33547	33547	Q99627	Acetyl:2H(3	SVGQRIW	7	2	73.387	504407	7	N-Term(Acetyl:2H(3))	Acetyl:2H(3)@Any N-term	27	QE	0.428293	FALSE	Sequest HT	Sequest HT (B2)	B	2	Unambiguous	1	Q99627	COP9 signalosome complex subunit 8 OS=Homo sapiens OX=9606 GN=COPS8 PE=1 SV=1	Q99627	COP9 signalosome complex subunit 8 OS=Homo sapiens OX=9606 GN=COPS8 PE=1 SV=1	0	2	0.5021	0	1	1	445.75	890.492	890.492	-0.24	-0.00011	0/0	0	0	5.61765e+06	HCD	MS2	45.2775	16.796	73.3874	33547	33543	220621_E_511.raw	F9.11	1361	1	FALSE	W	S	F9	chymotrypsin	569870	2.61265e+06	0.179062	0.820938	MG132	2ND	10	158	0	FALSE	0	1693694	NA	NA	NA
High	[L].TTERkkRGkTVPEELVkPEEL.[S]	HCD	2.88	0.00026	0.00075	0.425	0.36	1	Sequest HT (2)	3	883.177	3.88	73.3887	33548	33548	Q9UMS4	NA	TTERKKRGKTVPEELVKPEEL	21	3	73.389	504408	21	K5(Acetyl:2H(3));K6(Acetyl:2H(3));K9(Acetyl:2H(3));K17(Acetyl:2H(3))	Acetyl:2H(3)@K;Acetyl:2H(3)@K;Acetyl:2H(3)@K;Acetyl:2H(3)@K	27	QE	0.428302	FALSE	Sequest HT	Sequest HT (B2)	B	2	Unambiguous	1	Q9UMS4	Pre-mRNA-processing factor 19 OS=Homo sapiens OX=9606 GN=PRPF19 PE=1 SV=1	Q9UMS4	Pre-mRNA-processing factor 19 OS=Homo sapiens OX=9606 GN=PRPF19 PE=1 SV=1	1	3	0.3646	0	1	1	883.177	2647.52	2647.51	3.88	0.00343	0/0	0	0	3757285	HCD	MS2	8.6507	40.867	73.3887	33548	33543	220621_E_511.raw	F9.11	594	1	FALSE	L	T	F9	chymotrypsin	2.10916e+06	796416	0.725901	0.274099	MG132	2ND	10	158	0	FALSE	5;6;9;17	944907	NA	NA	NA
High	[W].skEcPIDRSGRVADLTEQY.[N]	HCD	3.98	0.00011	0.00019	0.681	0.4	1	Sequest HT (2)	3	772.046	-0.16	73.3963	33554	33554	Q9BWF3	Acetyl:2H(3	SKECPIDRSGRVADLTEQY	19	3	73.396	504409	19	N-Term(Acetyl:2H(3));K2(Acetyl:2H(3));C4(Carbamidomethyl)	Acetyl:2H(3)@Any N-term;Acetyl:2H(3)@K;Carbamidomethyl@C	27	QE	0.428353	FALSE	Sequest HT	Sequest HT (B2)	B	2	Unambiguous	1	Q9BWF3	RNA-binding protein 4 OS=Homo sapiens OX=9606 GN=RBM4 PE=1 SV=1	Q9BWF3	RNA-binding protein 4 OS=Homo sapiens OX=9606 GN=RBM4 PE=1 SV=1	1	3	0.4045	0	1	1	772.046	2314.12	2314.13	-0.16	-0.00013	0/0	0	0	12156465	HCD	MS2	11.5612	26.215	73.3963	33554	33543	220621_E_511.raw	F9.11	2460	1	FALSE	W	S	F9	chymotrypsin	3.15151e+06	772360	0.803164	0.196836	MG132	2ND	10	158	0	FALSE	0;2;4	1005611	NA	NA	NA
High	[L].rDAkLDkAQIHDL.[V]	HCD	1.66	0.0039	0.027	0.088	0.45	1	Sequest HT (2)	3	553.312	-0.4	73.4261	33570	33570	P0DMV9	Acetyl:2H(3	RDAKLDKAQIHDL	13	3	73.426	504410	13	N-Term(Acetyl:2H(3));K4(Acetyl:2H(3));K7(Acetyl:2H(3))	Acetyl:2H(3)@Any N-term;Acetyl:2H(3)@K;Acetyl:2H(3)@K	27	QE	0.428555	TRUE	Sequest HT	Sequest HT (B2)	B	2	Unambiguous	1	P0DMV9	Heat shock 70 kDa protein 1B OS=Homo sapiens OX=9606 GN=HSPA1B PE=1 SV=1	P0DMV9	Heat shock 70 kDa protein 1B OS=Homo sapiens OX=9606 GN=HSPA1B PE=1 SV=1	1	0	0.4458	0	1	1	553.312	1657.92	1657.92	-0.4	-0.00022	0/0	0	0	10574828	HCD	MS2	67.0659	5.855	73.4261	33570	33569	220621_E_511.raw	F9.11	1495	1	FALSE	L	R	F9	chymotrypsin	942919	775934	0.548574	0.451426	MG132	2ND	10	158	1	TRUE	0;4;7	529837	202.137	50165.5	0.094681
High	[M].lREAkEkEkQRL.[A]	HCD	1.67	0.0032	0.022	0.103	0.34	1	Sequest HT (2)	2	854.513	2.84	73.4967	33613	33613	Q8IWE2	Acetyl:2H(3	LREAKEKEKQRL	12	2	73.497	504411	12	N-Term(Acetyl:2H(3));K5(Acetyl:2H(3));K7(Acetyl:2H(3));K9(Acetyl:2H(3))	Acetyl:2H(3)@Any N-term;Acetyl:2H(3)@K;Acetyl:2H(3)@K;Acetyl:2H(3)@K	27	QE	0.429032	FALSE	Sequest HT	Sequest HT (B2)	B	2	Unambiguous	1	Q8IWE2	Protein NOXP20 OS=Homo sapiens OX=9606 GN=FAM114A1 PE=1 SV=2	Q8IWE2	Protein NOXP20 OS=Homo sapiens OX=9606 GN=FAM114A1 PE=1 SV=2	1	2	0.3353	0	1	1	854.513	1708.02	1708.01	2.84	0.00243	0/0	0	0	3504282	HCD	MS2	53.8179	43.659	73.4967	33613	33608	220621_E_511.raw	F9.11	416	1	FALSE	M	L	F9	chymotrypsin	147750	153730	0.490084	0.509916	MG132	2ND	10	158	0	FALSE	0;5;7;9	33692	NA	NA	NA
High	[Y].eAELGDARkTL.[D]	HCD	2.63	0.0003	0.00096	0.391	0.43	1	Sequest HT (2)	2	615.331	-1.36	73.5331	33635	33635	P02545	Glu->pyro-Glu	EAELGDARKTL	11	2	73.533	504412	11	N-Term(Glu->pyro-Glu);K9(Acetyl:2H(3))	Glu->pyro-Glu@E^Any N-term;Acetyl:2H(3)@K	27	QE	0.429278	FALSE	Sequest HT	Sequest HT (B2)	B	2	Unambiguous	1	P02545	Prelamin-A/C OS=Homo sapiens OX=9606 GN=LMNA PE=1 SV=1	P02545	Prelamin-A/C OS=Homo sapiens OX=9606 GN=LMNA PE=1 SV=1	1	2	0.4297	0	1	1	615.331	1229.65	1229.66	-1.36	-0.00083	0/0	0	0	28586892	HCD	MS2	31.53	3.49	73.5331	33635	33634	220621_E_511.raw	F9.11	1756	1	FALSE	Y	E	F9	chymotrypsin	2.70882e+06	5.92174e+06	0.313864	0.686136	MG132	2ND	10	158	0	FALSE	0;9	2336040	NA	NA	NA
High	[Y].eAELGDARkTL.[D]	HCD	1.94	0.00034	0.0011	0.371	0.51	1	Sequest HT (2)	1	1229.66	1.98	73.5545	33648	33648	P02545	Glu->pyro-Glu	EAELGDARKTL	11	1	73.554	504413	11	N-Term(Glu->pyro-Glu);K9(Acetyl:2H(3))	Glu->pyro-Glu@E^Any N-term;Acetyl:2H(3)@K	27	QE	0.429422	FALSE	Sequest HT	Sequest HT (B2)	B	2	Unambiguous	1	P02545	Prelamin-A/C OS=Homo sapiens OX=9606 GN=LMNA PE=1 SV=1	P02545	Prelamin-A/C OS=Homo sapiens OX=9606 GN=LMNA PE=1 SV=1	1	1	0.5103	0	1	1	1229.66	1229.66	1229.66	1.98	0.00243	0/0	0	0	5018469	HCD	MS2	0	50.805	73.5545	33648	33647	220621_E_511.raw	F9.11	1707	1	FALSE	Y	E	F9	chymotrypsin	41863.4	400111	0.0947191	0.905281	MG132	2ND	10	158	0	FALSE	0;9	357290	NA	NA	NA
High	[L].tRGDLSSIRW.[V]	HCD	1.96	0.0044	0.03	0.077	0.32	1	Sequest HT (2)	2	618.332	0.18	73.5811	33666	33666	P49327	Acetyl:2H(3	TRGDLSSIRW	10	2	73.581	504414	10	N-Term(Acetyl:2H(3))	Acetyl:2H(3)@Any N-term	27	QE	0.429602	FALSE	Sequest HT	Sequest HT (B2)	B	2	Unambiguous	1	P49327	Fatty acid synthase OS=Homo sapiens OX=9606 GN=FASN PE=1 SV=3	P49327	Fatty acid synthase OS=Homo sapiens OX=9606 GN=FASN PE=1 SV=3	1	2	0.3214	0	1	1	618.332	1235.66	1235.66	0.18	0.00011	0/0	0	0	3912559	HCD	MS2	9.70594	20.901	73.5811	33666	33660	220621_E_511.raw	F9.11	1948	1	FALSE	L	T	F9	chymotrypsin	445640	250860	0.639828	0.360172	MG132	2ND	10	158	0	FALSE	0	110871	NA	NA	NA
High	[M].sYcRQEGkDRIIF.[V]	HCD	1.76	0.0019	0.012	0.151	0.26	1	Sequest HT (2)	2	879.94	2.92	73.5994	33676	33676	Q8N4Q1	Acetyl	SYCRQEGKDRIIF	13	2	73.599	504415	13	N-Term(Acetyl);C3(Carbamidomethyl);K8(Acetyl:2H(3))	Acetyl@Any N-term;Carbamidomethyl@C;Acetyl:2H(3)@K	27	QE	0.429726	FALSE	Sequest HT	Sequest HT (B2)	B	2	Unambiguous	1	Q8N4Q1	Mitochondrial intermembrane space import and assembly protein 40 OS=Homo sapiens OX=9606 GN=CHCHD4 PE=1 SV=1	Q8N4Q1	Mitochondrial intermembrane space import and assembly protein 40 OS=Homo sapiens OX=9606 GN=CHCHD4 PE=1 SV=1	1	2	0.2614	0	1	1	879.94	1758.87	1758.87	2.92	0.00257	0/0	0	0	36815008	HCD	MS2	17.2998	2.605	73.5994	33676	33673	220621_E_511.raw	F9.11	2449	1	FALSE	M	S	F9	chymotrypsin	2.99632e+06	2.77665e+06	0.519026	0.480974	MG132	2ND	10	158	0	FALSE	0;3;8	1103095	NA	NA	NA
High	[M].sYcRQEGkDRIIF.[V]	HCD	1.84	0.0016	0.011	0.163	0.35	1	Sequest HT (2)	2	879.938	1.46	73.6405	33700	33700	Q8N4Q1	Acetyl	SYCRQEGKDRIIF	13	2	73.64	504416	13	N-Term(Acetyl);C3(Carbamidomethyl);K8(Acetyl:2H(3))	Acetyl@Any N-term;Carbamidomethyl@C;Acetyl:2H(3)@K	27	QE	0.430003	FALSE	Sequest HT	Sequest HT (B2)	B	2	Unambiguous	1	Q8N4Q1	Mitochondrial intermembrane space import and assembly protein 40 OS=Homo sapiens OX=9606 GN=CHCHD4 PE=1 SV=1	Q8N4Q1	Mitochondrial intermembrane space import and assembly protein 40 OS=Homo sapiens OX=9606 GN=CHCHD4 PE=1 SV=1	1	2	0.3533	0	1	1	879.938	1758.87	1758.87	1.46	0.00129	0/0	0	0	41755520	HCD	MS2	38.456	2.665	73.6405	33700	33699	220621_E_511.raw	F9.11	2352	1	FALSE	M	S	F9	chymotrypsin	2.88374e+06	2.78867e+06	0.50838	0.49162	MG132	2ND	10	158	0	FALSE	0;3;8	1063602	NA	NA	NA
High	[L].aADESTGSIAkRL.[Q]	HCD	3.56	5.9e-05	0.00012	0.803	0.6	1	Sequest HT (2)	2	704.881	0.5	73.6468	33705	33705	P04075	Acetyl:2H(3	AADESTGSIAKRL	13	2	73.647	504417	13	N-Term(Acetyl:2H(3));K11(Acetyl:2H(3))	Acetyl:2H(3)@Any N-term;Acetyl:2H(3)@K	27	QE	0.430046	FALSE	Sequest HT	Sequest HT (B2)	B	2	Unambiguous	1	P04075	Fructose-bisphosphate aldolase A OS=Homo sapiens OX=9606 GN=ALDOA PE=1 SV=2	P04075	Fructose-bisphosphate aldolase A OS=Homo sapiens OX=9606 GN=ALDOA PE=1 SV=2	0	2	0.5983	0	1	1	704.881	1408.76	1408.75	0.5	0.00036	0/0	0	0	8171023	HCD	MS2	46.0907	8.863	73.6468	33705	33699	220621_E_511.raw	F9.11	1915	1	FALSE	L	A	F9	chymotrypsin	1.30489e+06	2.93739e+06	0.307591	0.692409	MG132	2ND	10	158	0	FALSE	0;11	611660	NA	NA	NA
High	[F].gkRPAEDMEEEQAF.[K]	HCD	3.25	5.9e-05	0.00013	0.783	0.63	1	Sequest HT (2)	2	863.896	-0.14	73.6827	33726	33726	P61978	Acetyl:2H(3	GKRPAEDMEEEQAF	14	2	73.683	504418	14	N-Term(Acetyl:2H(3));K2(Acetyl:2H(3))	Acetyl:2H(3)@Any N-term;Acetyl:2H(3)@K	27	QE	0.430289	FALSE	Sequest HT	Sequest HT (B2)	B	2	Unambiguous	1	P61978	Heterogeneous nuclear ribonucleoprotein K OS=Homo sapiens OX=9606 GN=HNRNPK PE=1 SV=1	P61978	Heterogeneous nuclear ribonucleoprotein K OS=Homo sapiens OX=9606 GN=HNRNPK PE=1 SV=1	1	2	0.6308	0	1	1	863.896	1726.79	1726.79	-0.14	-0.00012	0/0	0	0	70838720	HCD	MS2	9.25367	1.775	73.6827	33726	33725	220621_E_511.raw	F9.11	1352	1	FALSE	F	G	F9	chymotrypsin	3.16935e+07	2.67934e+06	0.922051	0.0779495	MG132	2ND	10	158	0	FALSE	0;2	5588399	NA	NA	NA
High	[L].sARIDGNLVVRPY.[T]	HCD	2.73	0.0093	0.066	0.007	0.31	1	Sequest HT (2)	2	752.917	-2.56	73.6951	33735	33735	P00387	Acetyl:2H(3	SARIDGNLVVRPY	13	2	73.695	504419	13	N-Term(Acetyl:2H(3))	Acetyl:2H(3)@Any N-term	27	QE	0.430372	FALSE	Sequest HT	Sequest HT (B2)	B	2	Unambiguous	1	P00387	NADH-cytochrome b5 reductase 3 OS=Homo sapiens OX=9606 GN=CYB5R3 PE=1 SV=3	P00387	NADH-cytochrome b5 reductase 3 OS=Homo sapiens OX=9606 GN=CYB5R3 PE=1 SV=3	1	2	0.3077	0	1	1	752.917	1504.83	1504.83	-2.56	-0.00192	0/0	0	0	2.66596e+06	HCD	MS2	16.8564	52.859	73.6951	33735	33725	220621_E_511.raw	F9.11	1578	1	FALSE	L	S	F9	chymotrypsin	379651	303594	0.555659	0.444341	MG132	2ND	10	158	0	FALSE	0	144566	NA	NA	NA
High	[L].aADESTGSIAkRL.[Q]	HCD	2.47	0.0002	0.0005	0.485	0.58	1	Sequest HT (2)	1	1408.76	1.77	73.7092	33742	33742	P04075	Acetyl:2H(3	AADESTGSIAKRL	13	1	73.709	504420	13	N-Term(Acetyl:2H(3));K11(Acetyl:2H(3))	Acetyl:2H(3)@Any N-term;Acetyl:2H(3)@K	27	QE	0.430468	FALSE	Sequest HT	Sequest HT (B2)	B	2	Unambiguous	1	P04075	Fructose-bisphosphate aldolase A OS=Homo sapiens OX=9606 GN=ALDOA PE=1 SV=2	P04075	Fructose-bisphosphate aldolase A OS=Homo sapiens OX=9606 GN=ALDOA PE=1 SV=2	0	1	0.5789	0	1	1	1408.76	1408.76	1408.75	1.77	0.00249	0/0	0	0	5990470	HCD	MS2	0	60.598	73.7092	33742	33738	220621_E_511.raw	F9.11	1974	1	FALSE	L	A	F9	chymotrypsin	51021.8	346061	0.128492	0.871508	MG132	2ND	10	158	0	FALSE	0;11	260629	NA	NA	NA
High	[L].eEQLEEEESARQkL.[Q]	HCD	3.52	9.6e-05	0.00019	0.686	0.61	1	Sequest HT (2)	2	872.925	-0.43	73.7291	33754	33754	P35579	Glu->pyro-Glu	EEQLEEEESARQKL	14	2	73.729	504421	14	N-Term(Glu->pyro-Glu);K13(Acetyl:2H(3))	Glu->pyro-Glu@E^Any N-term;Acetyl:2H(3)@K	27	QE	0.430602	FALSE	Sequest HT	Sequest HT (B2)	B	2	Unambiguous	1	P35579	Myosin-9 OS=Homo sapiens OX=9606 GN=MYH9 PE=1 SV=4	P35579	Myosin-9 OS=Homo sapiens OX=9606 GN=MYH9 PE=1 SV=4	1	2	0.6136	0	1	1	872.925	1744.84	1744.84	-0.43	-0.00038	0/0	0	0	7775341	HCD	MS2	0	25.154	73.7291	33754	33751	220621_E_511.raw	F9.11	2227	1	FALSE	L	E	F9	chymotrypsin	2.87143e+06	2.5886e+06	0.5259	0.4741	MG132	2ND	10	158	0	FALSE	0;13	1693444	NA	NA	NA
High	[L].eEkIRTTETQVL.[V]	HCD	2.47	0.00036	0.0013	0.358	0.23	1	Sequest HT (2)	2	737.401	-3.3	73.7551	33771	33771	P12081	Glu->pyro-Glu	EEKIRTTETQVL	12	2	73.755	504422	12	N-Term(Glu->pyro-Glu);K3(Acetyl:2H(3))	Glu->pyro-Glu@E^Any N-term;Acetyl:2H(3)@K	27	QE	0.430778	FALSE	Sequest HT	Sequest HT (B2)	B	2	Unambiguous	1	P12081	Histidine--tRNA ligase, cytoplasmic OS=Homo sapiens OX=9606 GN=HARS1 PE=1 SV=2	P12081	Histidine--tRNA ligase, cytoplasmic OS=Homo sapiens OX=9606 GN=HARS1 PE=1 SV=2	0	2	0.2267	0	1	1	737.401	1473.79	1473.8	-3.3	-0.00243	0/0	0	0	2759835	HCD	MS2	46.9813	52.155	73.7551	33771	33764	220621_E_511.raw	F9.11	1819	1	FALSE	L	E	F9	chymotrypsin	838279	130996	0.864852	0.135148	MG132	2ND	10	158	0	FALSE	0;3	240727	202.139	48246.8	0.200422
High	[W].eVEVGDRTSW.[A]	HCD	3.12	0.00022	0.00054	0.474	0.46	1	Sequest HT (2)	2	580.272	-0.89	73.7568	33772	33772	Q96F44	Glu->pyro-Glu	EVEVGDRTSW	10	2	73.757	504423	10	N-Term(Glu->pyro-Glu)	Glu->pyro-Glu@E^Any N-term	27	QE	0.430789	FALSE	Sequest HT	Sequest HT (B2)	B	2	Unambiguous	1	Q96F44	E3 ubiquitin-protein ligase TRIM11 OS=Homo sapiens OX=9606 GN=TRIM11 PE=1 SV=2	Q96F44	E3 ubiquitin-protein ligase TRIM11 OS=Homo sapiens OX=9606 GN=TRIM11 PE=1 SV=2	0	2	0.4583	0	1	1	580.272	1159.54	1159.54	-0.89	-0.00051	0/0	0	0	2443028	HCD	MS2	0	68.231	73.7568	33772	33764	220621_E_511.raw	F9.11	1360	1	FALSE	W	E	F9	chymotrypsin	325327	745596	0.303782	0.696218	MG132	2ND	10	158	0	FALSE	0	412098	NA	NA	NA
High	[W].eEAVkARkkEAANL.[C]	HCD	3.66	3.3e-05	2.5e-05	1.16	0.48	1	Sequest HT (2)	2	837.477	-3.22	73.7775	33785	33785	Q14119	Glu->pyro-Glu	EEAVKARKKEAANL	14	2	73.778	504424	14	N-Term(Glu->pyro-Glu);K5(Acetyl:2H(3));K8(Acetyl:2H(3));K9(Acetyl:2H(3))	Glu->pyro-Glu@E^Any N-term;Acetyl:2H(3)@K;Acetyl:2H(3)@K;Acetyl:2H(3)@K	27	QE	0.430929	FALSE	Sequest HT	Sequest HT (B2)	B	2	Unambiguous	1	Q14119	Vascular endothelial zinc finger 1 OS=Homo sapiens OX=9606 GN=VEZF1 PE=1 SV=2	Q14119	Vascular endothelial zinc finger 1 OS=Homo sapiens OX=9606 GN=VEZF1 PE=1 SV=2	0	2	0.4809	0	1	1	837.477	1673.95	1673.95	-3.22	-0.0027	0/0	0	0	3.76827e+06	HCD	MS2	47.3451	42.342	73.7775	33785	33777	220621_E_511.raw	F9.11	1190	1	FALSE	W	E	F9	chymotrypsin	750460	212226	0.779548	0.220452	MG132	2ND	10	158	0	FALSE	0;5;8;9	89826.1	NA	NA	NA
High	[F].rAAVPSGASTGIYEAL.[E]	HCD	2.02	0.0088	0.062	0.013	0.27	1	Sequest HT (2)	2	804.426	-1.55	73.7958	33795	33795	P13929; P09104; P06733	Acetyl:2H(3	RAAVPSGASTGIYEAL	16	2	73.796	504425	16	N-Term(Acetyl:2H(3))	Acetyl:2H(3)@Any N-term	27	QE	0.431053	TRUE	Sequest HT	Sequest HT (B2)	B	2	Unambiguous	3	P13929; P09104; P06733	Beta-enolase OS=Homo sapiens OX=9606 GN=ENO3 PE=1 SV=5;Gamma-enolase OS=Homo sapiens OX=9606 GN=ENO2 PE=1 SV=3;Alpha-enolase OS=Homo sapiens OX=9606 GN=ENO1 PE=1 SV=2	P13929; P09104; P06733	Beta-enolase OS=Homo sapiens OX=9606 GN=ENO3 PE=1 SV=5; Gamma-enolase OS=Homo sapiens OX=9606 GN=ENO2 PE=1 SV=3; Alpha-enolase OS=Homo sapiens OX=9606 GN=ENO1 PE=1 SV=2	1	2	0.2673	0	1	1	804.426	1607.84	1607.85	-1.55	-0.00124	0/0	0	0	3.80836e+06	HCD	MS2	14.7014	42.38	73.7958	33795	33790	220621_E_511.raw	F9.11	2336	3	FALSE	F	R	F9	chymotrypsin	615783	136211	0.818866	0.181134	MG132	2ND	10	158	1	TRUE	0	220300	NA	NA	NA
High	[M].kIkIIAPPERkY.[S]	HCD	2.79	0.0002	0.00042	0.514	0.54	1	Sequest HT (2)	2	795.997	-3.23	73.7998	33798	33798	P63267; P60709; P62736; P68133; Q562R1; P68032; P63261	NA	KIKIIAPPERKY	12	2	73.8	504426	12	K1(Acetyl:2H(3));K3(Acetyl:2H(3));K11(Acetyl:2H(3))	Acetyl:2H(3)@K;Acetyl:2H(3)@K;Acetyl:2H(3)@K	27	QE	0.43108	FALSE	Sequest HT	Sequest HT (B2)	B	2	Unambiguous	7	P63267; P60709; P68133; Q562R1; P63261	Actin, gamma-enteric smooth muscle OS=Homo sapiens OX=9606 GN=ACTG2 PE=1 SV=1;Actin, cytoplasmic 1 OS=Homo sapiens OX=9606 GN=ACTB PE=1 SV=1;Actin, alpha skeletal muscle OS=Homo sapiens OX=9606 GN=ACTA1 PE=1 SV=1;Beta-actin-like protein 2 OS=Homo sapiens OX=9606 GN=ACTBL2 PE=1 SV=2;Actin, cytoplasmic 2 OS=Homo sapiens OX=9606 GN=ACTG1 PE=1 SV=1	P63267; P60709; P62736; P68133; Q562R1; P68032; P63261	Actin, gamma-enteric smooth muscle OS=Homo sapiens OX=9606 GN=ACTG2 PE=1 SV=1; Actin, cytoplasmic 1 OS=Homo sapiens OX=9606 GN=ACTB PE=1 SV=1; Actin, aortic smooth muscle OS=Homo sapiens OX=9606 GN=ACTA2 PE=1 SV=1; Actin, alpha skeletal muscle OS=Homo sapiens OX=9606 GN=ACTA1 PE=1 SV=1; Beta-actin-like protein 2 OS=Homo sapiens OX=9606 GN=ACTBL2 PE=1 SV=2; Actin, alpha cardiac muscle 1 OS=Homo sapiens OX=9606 GN=ACTC1 PE=1 SV=1; Actin, cytoplasmic 2 OS=Homo sapiens OX=9606 GN=ACTG1 PE=1 SV=1	0	2	0.5376	0	1	1	795.997	1590.99	1590.99	-3.23	-0.00257	0/0	0	0	3.19748e+06	HCD	MS2	57.8098	45.222	73.7998	33798	33790	220621_E_511.raw	F9.11	191	5	FALSE	M	K	F9	chymotrypsin	694344	1.67738e+06	0.292759	0.707241	MG132	2ND	10	158	0	FALSE	1;3;11	528331	NA	NA	NA
High	[M].gATGDAEQPRGPSGAERGGLELGDAGAAGQL.[V]	HCD	1.66	0.0085	0.061	0.014	0.55	1	Sequest HT (2)	2	1455.71	2.01	73.8261	33814	33814	Q9H147	Acetyl:2H(3	GATGDAEQPRGPSGAERGGLELGDAGAAGQL	31	2	73.826	504427	31	N-Term(Acetyl:2H(3))	Acetyl:2H(3)@Any N-term	27	QE	0.431257	FALSE	Sequest HT	Sequest HT (B2)	B	2	Unambiguous	1	Q9H147	Deoxynucleotidyltransferase terminal-interacting protein 1 OS=Homo sapiens OX=9606 GN=DNTTIP1 PE=1 SV=2	Q9H147	Deoxynucleotidyltransferase terminal-interacting protein 1 OS=Homo sapiens OX=9606 GN=DNTTIP1 PE=1 SV=2	2	2	0.5482	0	1	1	1455.71	2910.41	2910.4	2.01	0.00293	0/0	0	0	2896004	HCD	MS2	0	55.436	73.8261	33814	33803	220621_E_511.raw	F9.11	1784	1	FALSE	M	G	F9	chymotrypsin	649348	448453	0.591499	0.408501	MG132	2ND	10	158	0	FALSE	0	592334	NA	NA	NA
High	[F].eHDPSESIDEF.[N]	HCD	2.46	0.00036	0.0013	0.359	0.53	1	Sequest HT (2)	1	1286.52	-1.1	73.8408	33822	33822	Q9NYF8	Glu->pyro-Glu	EHDPSESIDEF	11	1	73.841	504428	11	N-Term(Glu->pyro-Glu)	Glu->pyro-Glu@E^Any N-term	27	QE	0.431357	FALSE	Sequest HT	Sequest HT (B2)	B	2	Unambiguous	1	Q9NYF8	Bcl-2-associated transcription factor 1 OS=Homo sapiens OX=9606 GN=BCLAF1 PE=1 SV=2	Q9NYF8	Bcl-2-associated transcription factor 1 OS=Homo sapiens OX=9606 GN=BCLAF1 PE=1 SV=2	0	1	0.5325	0	1	1	1286.52	1286.52	1286.52	-1.1	-0.00142	0/0	0	0	2.4235e+06	HCD	MS2	0	75.854	73.8408	33822	33816	220621_E_511.raw	F9.11	355	1	FALSE	F	E	F9	chymotrypsin	587187	53405.6	0.916631	0.083369	MG132	2ND	10	158	0	FALSE	0	188777	NA	NA	NA
High	[F].eHDPSESIDEF.[N]	HCD	1.32	0.0028	0.019	0.116	0.35	1	Sequest HT (2)	2	643.764	2.25	73.8693	33841	33841	Q9NYF8	Glu->pyro-Glu	EHDPSESIDEF	11	2	73.869	504429	11	N-Term(Glu->pyro-Glu)	Glu->pyro-Glu@E^Any N-term	27	QE	0.431549	FALSE	Sequest HT	Sequest HT (B2)	B	2	Unambiguous	1	Q9NYF8	Bcl-2-associated transcription factor 1 OS=Homo sapiens OX=9606 GN=BCLAF1 PE=1 SV=2	Q9NYF8	Bcl-2-associated transcription factor 1 OS=Homo sapiens OX=9606 GN=BCLAF1 PE=1 SV=2	0	0	0.3485	0	1	1	643.764	1286.52	1286.52	2.25	0.00145	0/0	0	0	6280644	HCD	MS2	82.6273	6.306	73.8693	33841	33829	220621_E_511.raw	F9.11	417	1	FALSE	F	E	F9	chymotrypsin	1.56419e+06	816070	0.657151	0.342849	MG132	2ND	10	158	0	FALSE	0	816070	NA	NA	NA
High	[F].kDPNAPkRPPSAFF.[L]	HCD	3.77	0.00016	0.00032	0.566	0.6	1	Sequest HT (2)	2	831.449	-0.88	73.8838	33849	33849	P09429; B2RPK0	NA	KDPNAPKRPPSAFF	14	2	73.884	504430	14	K1(Acetyl:2H(3));K7(Acetyl:2H(3))	Acetyl:2H(3)@K;Acetyl:2H(3)@K	27	QE	0.431647	FALSE	Sequest HT	Sequest HT (B2)	B	2	Unambiguous	2	P09429	High mobility group protein B1 OS=Homo sapiens OX=9606 GN=HMGB1 PE=1 SV=3	P09429; B2RPK0	High mobility group protein B1 OS=Homo sapiens OX=9606 GN=HMGB1 PE=1 SV=3; Putative high mobility group protein B1-like 1 OS=Homo sapiens OX=9606 GN=HMGB1P1 PE=5 SV=1	1	2	0.6021	0	1	1	831.449	1661.89	1661.89	-0.88	-0.00073	0/0	0	0	3.30291e+06	HCD	MS2	15.5222	39.859	73.8838	33849	33842	220621_E_511.raw	F9.11	2070	1	FALSE	F	K	F9	chymotrypsin	429043	1.39957e+06	0.234628	0.765372	MG132	2ND	10	158	0	FALSE	1;7	537745	NA	NA	NA
High	[L].kkEEcPAVRL.[I]	HCD	2.38	0.00032	0.001	0.384	0.54	1	Sequest HT (2)	2	682.881	-0.26	73.9069	33863	33863	P07237	Acetyl:2H(3	KKEECPAVRL	10	2	73.907	504431	10	N-Term(Acetyl:2H(3));K1(Acetyl:2H(3));K2(Acetyl:2H(3));C5(Carbamidomethyl)	Acetyl:2H(3)@Any N-term;Acetyl:2H(3)@K;Acetyl:2H(3)@K;Carbamidomethyl@C	27	QE	0.431803	FALSE	Sequest HT	Sequest HT (B2)	B	2	Unambiguous	1	P07237	Protein disulfide-isomerase OS=Homo sapiens OX=9606 GN=P4HB PE=1 SV=3	P07237	Protein disulfide-isomerase OS=Homo sapiens OX=9606 GN=P4HB PE=1 SV=3	0	0	0.5378	0	1	1	682.881	1364.75	1364.76	-0.26	-0.00018	0/0	0	0	8421667	HCD	MS2	76.5938	6.781	73.9069	33863	33855	220621_E_511.raw	F9.11	1678	1	FALSE	L	K	F9	chymotrypsin	1.39299e+06	2.3395e+06	0.373206	0.626794	MG132	2ND	10	158	0	FALSE	0;1;2;5	798324	NA	NA	NA
High	[L].eEkIRTTETQVL.[V]	HCD	2.33	0.00021	0.00053	0.475	0.4	1	Sequest HT (2)	2	737.402	-0.73	73.9081	33864	33864	P12081	Glu->pyro-Glu	EEKIRTTETQVL	12	2	73.908	504432	12	N-Term(Glu->pyro-Glu);K3(Acetyl:2H(3))	Glu->pyro-Glu@E^Any N-term;Acetyl:2H(3)@K	27	QE	0.431811	FALSE	Sequest HT	Sequest HT (B2)	B	2	Unambiguous	1	P12081	Histidine--tRNA ligase, cytoplasmic OS=Homo sapiens OX=9606 GN=HARS1 PE=1 SV=2	P12081	Histidine--tRNA ligase, cytoplasmic OS=Homo sapiens OX=9606 GN=HARS1 PE=1 SV=2	0	2	0.4034	0	1	1	737.402	1473.8	1473.8	-0.73	-0.00054	0/0	0	0	16888564	HCD	MS2	35.9624	6.472	73.9081	33864	33855	220621_E_511.raw	F9.11	1798	1	FALSE	L	E	F9	chymotrypsin	4.44731e+06	686680	0.866248	0.133752	MG132	2ND	10	158	0	FALSE	0;3	1215529	NA	NA	NA
High	[L].eEkIRTTETQVL.[V]	HCD	2.98	0.00014	0.00029	0.59	0.32	1	Sequest HT (2)	2	737.403	-0.07	73.953	33893	33893	P12081	Glu->pyro-Glu	EEKIRTTETQVL	12	2	73.953	504433	12	N-Term(Glu->pyro-Glu);K3(Acetyl:2H(3))	Glu->pyro-Glu@E^Any N-term;Acetyl:2H(3)@K	27	QE	0.432115	FALSE	Sequest HT	Sequest HT (B2)	B	2	Unambiguous	1	P12081	Histidine--tRNA ligase, cytoplasmic OS=Homo sapiens OX=9606 GN=HARS1 PE=1 SV=2	P12081	Histidine--tRNA ligase, cytoplasmic OS=Homo sapiens OX=9606 GN=HARS1 PE=1 SV=2	0	2	0.3188	0	1	1	737.403	1473.8	1473.8	-0.07	-5e-05	0/0	0	0	18666214	HCD	MS2	41.4589	10.8	73.953	33893	33881	220621_E_511.raw	F9.11	1776	1	FALSE	L	E	F9	chymotrypsin	3.03516e+06	621354	0.830069	0.169931	MG132	2ND	10	158	0	FALSE	0;3	829358	NA	NA	NA
High	[F].qRkAVVVcPkDEDY.[K]	HCD	3.67	3.3e-05	2.1e-05	1.2	0.66	1	Sequest HT (2)	2	921.474	-0.47	73.9595	33895	33895	Q00839	Acetyl:2H(3	QRKAVVVCPKDEDY	14	2	73.96	504434	14	N-Term(Acetyl:2H(3));K3(Acetyl:2H(3));C8(Carbamidomethyl);K10(Acetyl:2H(3))	Acetyl:2H(3)@Any N-term;Acetyl:2H(3)@K;Carbamidomethyl@C;Acetyl:2H(3)@K	27	QE	0.432159	FALSE	Sequest HT	Sequest HT (B2)	B	2	Unambiguous	1	Q00839	Heterogeneous nuclear ribonucleoprotein U OS=Homo sapiens OX=9606 GN=HNRNPU PE=1 SV=6	Q00839	Heterogeneous nuclear ribonucleoprotein U OS=Homo sapiens OX=9606 GN=HNRNPU PE=1 SV=6	0	2	0.6621	0	1	1	921.474	1841.94	1841.94	-0.47	-0.00043	0/0	0	0	11623516	HCD	MS2	0	20.935	73.9595	33895	33894	220621_E_511.raw	F9.11	2513	1	FALSE	F	Q	F9	chymotrypsin	3.8276e+06	1.2393e+06	0.755413	0.244587	MG132	2ND	10	158	0	FALSE	0;3;8;10	1111561	NA	NA	NA
High	[M].sAVGAATPY.[L]	HCD	2.18	0.00043	0.0022	0.3	0.5	1	Sequest HT (2)	1	878.426	0.2	73.9607	33896	33896	Q9GZQ3	Acetyl	SAVGAATPY	9	1	73.961	504435	9	N-Term(Acetyl)	Acetyl@Any N-term	27	QE	0.432167	FALSE	Sequest HT	Sequest HT (B2)	B	2	Unambiguous	1	Q9GZQ3	COMM domain-containing protein 5 OS=Homo sapiens OX=9606 GN=COMMD5 PE=1 SV=1	Q9GZQ3	COMM domain-containing protein 5 OS=Homo sapiens OX=9606 GN=COMMD5 PE=1 SV=1	0	0	0.4954	0	1	1	878.426	878.426	878.425	0.2	0.00018	0/0	0	0	39035116	HCD	MS2	33.3676	3.038	73.9607	33896	33894	220621_E_511.raw	F9.11	1663	1	FALSE	M	S	F9	chymotrypsin	1.40698e+07	2.40392e+06	0.854075	0.145925	MG132	2ND	10	158	0	FALSE	0	4756412	NA	NA	NA
High	[L].rQAIAERIkPVLm.[M]	HCD	3.16	5.9e-05	0.00011	0.815	0.28	1	Sequest HT (2)	3	544.324	-0.91	73.9838	33911	33911	P13639	Acetyl:2H(3	RQAIAERIKPVLM	13	3	73.984	504436	13	N-Term(Acetyl:2H(3));K9(Acetyl:2H(3));M13(Oxidation)	Acetyl:2H(3)@Any N-term;Acetyl:2H(3)@K;Oxidation@M	27	QE	0.432323	TRUE	Sequest HT	Sequest HT (B2)	B	2	Unambiguous	1	P13639	Elongation factor 2 OS=Homo sapiens OX=9606 GN=EEF2 PE=1 SV=4	P13639	Elongation factor 2 OS=Homo sapiens OX=9606 GN=EEF2 PE=1 SV=4	1	3	0.2785	0	1	1	544.324	1630.96	1630.96	-0.91	-0.0005	0/0	0	0	2941429	HCD	MS2	22.3044	25.854	73.9838	33911	33907	220621_E_511.raw	F9.11	697	1	FALSE	L	R	F9	chymotrypsin	1.69841e+06	766790	0.688955	0.311045	MG132	2ND	10	158	1	TRUE	0;9;13	588760	202.138	44151.2	0.0749901
High	[L].sGEARkQVEVF.[R]	HCD	2.04	0.0019	0.013	0.15	0.49	1	Sequest HT (2)	1	1339.71	-0.87	74.0454	33949	33949	Q9UL46	Acetyl:2H(3	SGEARKQVEVF	11	1	74.045	504437	11	N-Term(Acetyl:2H(3));K6(Acetyl:2H(3))	Acetyl:2H(3)@Any N-term;Acetyl:2H(3)@K	27	QE	0.432739	FALSE	Sequest HT	Sequest HT (B2)	B	2	Unambiguous	1	Q9UL46	Proteasome activator complex subunit 2 OS=Homo sapiens OX=9606 GN=PSME2 PE=1 SV=4	Q9UL46	Proteasome activator complex subunit 2 OS=Homo sapiens OX=9606 GN=PSME2 PE=1 SV=4	0	1	0.4853	0	1	1	1339.71	1339.71	1339.71	-0.87	-0.00116	0/0	0	0	5.91436e+06	HCD	MS2	17.864	54.078	74.0454	33949	33946	220621_E_511.raw	F9.11	1935	1	FALSE	L	S	F9	chymotrypsin	177560	105969	0.626251	0.373749	MG132	2ND	10	158	0	FALSE	0;6	105969	NA	NA	NA
High	[L].aADESTGSIAkRL.[Q]	HCD	3.74	5.9e-05	9.1e-05	0.86	0.62	1	Sequest HT (2)	2	704.881	-0.36	74.1734	34025	34025	P04075	Acetyl:2H(3	AADESTGSIAKRL	13	2	74.173	504438	13	N-Term(Acetyl:2H(3));K11(Acetyl:2H(3))	Acetyl:2H(3)@Any N-term;Acetyl:2H(3)@K	27	QE	0.433604	FALSE	Sequest HT	Sequest HT (B2)	B	2	Unambiguous	1	P04075	Fructose-bisphosphate aldolase A OS=Homo sapiens OX=9606 GN=ALDOA PE=1 SV=2	P04075	Fructose-bisphosphate aldolase A OS=Homo sapiens OX=9606 GN=ALDOA PE=1 SV=2	0	2	0.6203	0	1	1	704.881	1408.75	1408.75	-0.36	-0.00025	0/0	0	0	16802932	HCD	MS2	20.0137	7.557	74.1734	34025	34024	220621_E_511.raw	F9.11	1975	1	FALSE	L	A	F9	chymotrypsin	2311856	5.70612e+06	0.288334	0.711666	MG132	2ND	10	158	0	FALSE	0;11	1196609	NA	NA	NA
High	[M].aEVEQkkkRTF.[R]	HCD	1.25	0.0023	0.015	0.135	0.2	1	Sequest HT (2)	2	770.935	-4.01	74.2492	34073	34073	P62841	Acetyl	AEVEQKKKRTF	11	2	74.249	504439	11	N-Term(Acetyl);K6(Acetyl:2H(3));K7(Acetyl:2H(3));K8(Acetyl:2H(3))	Acetyl@Any N-term;Acetyl:2H(3)@K;Acetyl:2H(3)@K;Acetyl:2H(3)@K	27	QE	0.434116	FALSE	Sequest HT	Sequest HT (B2)	B	2	Unambiguous	1	P62841	40S ribosomal protein S15 OS=Homo sapiens OX=9606 GN=RPS15 PE=1 SV=2	P62841	40S ribosomal protein S15 OS=Homo sapiens OX=9606 GN=RPS15 PE=1 SV=2	0	2	0.2	0	1	1	770.935	1540.86	1540.87	-4.01	-0.00309	0/0	0	0	3736888	HCD	MS2	0	40.252	74.2492	34073	34063	220621_E_511.raw	F9.11	1370	1	FALSE	M	A	F9	chymotrypsin	163005	318926	0.338234	0.661766	MG132	2ND	10	158	0	FALSE	0;6;7;8	94290.8	NA	NA	NA
High	[L].ekRkDkETGGIL.[R]	HCD	2.54	0.00015	0.0003	0.585	0.35	1	Sequest HT (2)	2	745.93	0.47	74.4121	34172	34172	O95347	Glu->pyro-Glu	EKRKDKETGGIL	12	2	74.412	504440	12	N-Term(Glu->pyro-Glu);K2(Acetyl:2H(3));K4(Acetyl:2H(3));K6(Acetyl:2H(3))	Glu->pyro-Glu@E^Any N-term;Acetyl:2H(3)@K;Acetyl:2H(3)@K;Acetyl:2H(3)@K	27	QE	0.435217	FALSE	Sequest HT	Sequest HT (B2)	B	2	Unambiguous	1	O95347	Structural maintenance of chromosomes protein 2 OS=Homo sapiens OX=9606 GN=SMC2 PE=1 SV=2	O95347	Structural maintenance of chromosomes protein 2 OS=Homo sapiens OX=9606 GN=SMC2 PE=1 SV=2	0	2	0.3543	0	1	1	745.93	1490.85	1490.85	0.47	0.00035	0/0	0	0	5.31615e+06	HCD	MS2	34.8092	38.045	74.4121	34172	34167	220621_E_511.raw	F9.11	1115	1	FALSE	L	E	F9	chymotrypsin	1.65466e+06	142715	0.920598	0.0794023	MG132	2ND	10	158	0	FALSE	0;2;4;6	487649	NA	NA	NA
High	[F].DESEkTkESREAVEkEF.[E]	HCD	3.44	5.1e-05	6.1e-05	0.956	0.46	1	Sequest HT (2)	2	1088.54	2	74.4564	34200	34200	P14625	NA	DESEKTKESREAVEKEF	17	2	74.456	504441	17	K5(Acetyl:2H(3));K7(Acetyl:2H(3));K15(Acetyl:2H(3))	Acetyl:2H(3)@K;Acetyl:2H(3)@K;Acetyl:2H(3)@K	27	QE	0.435516	FALSE	Sequest HT	Sequest HT (B2)	B	2	Unambiguous	1	P14625	Endoplasmin OS=Homo sapiens OX=9606 GN=HSP90B1 PE=1 SV=1	P14625	Endoplasmin OS=Homo sapiens OX=9606 GN=HSP90B1 PE=1 SV=1	0	2	0.4622	0	1	1	1088.54	2176.06	2176.06	2	0.00218	0/0	0	0	2280453	HCD	MS2	0	50.075	74.4564	34200	34193	220621_E_511.raw	F9.11	2324	1	FALSE	F	D	F9	chymotrypsin	452966	261604	0.6339	0.3661	MG132	2ND	10	158	0	FALSE	5;7;15	121024	NA	NA	NA
High	[W].sPDGSkIAAGSADRF.[V]	HCD	3.71	5.9e-05	9.1e-05	0.861	0.63	1	Sequest HT (2)	2	784.894	-0.69	74.5666	34269	34269	Q96DI7	Acetyl:2H(3	SPDGSKIAAGSADRF	15	2	74.567	504442	15	N-Term(Acetyl:2H(3));K6(Acetyl:2H(3))	Acetyl:2H(3)@Any N-term;Acetyl:2H(3)@K	27	QE	0.436261	FALSE	Sequest HT	Sequest HT (B2)	B	2	Unambiguous	1	Q96DI7	U5 small nuclear ribonucleoprotein 40 kDa protein OS=Homo sapiens OX=9606 GN=SNRNP40 PE=1 SV=1	Q96DI7	U5 small nuclear ribonucleoprotein 40 kDa protein OS=Homo sapiens OX=9606 GN=SNRNP40 PE=1 SV=1	0	0	0.6253	0	1	1	784.894	1568.78	1568.78	-0.69	-0.00054	0/0	0	0	7960664	HCD	MS2	62.1479	30.426	74.5666	34269	34258	220621_E_511.raw	F9.11	2317	1	FALSE	W	S	F9	chymotrypsin	227063	2.58596e+06	0.0807184	0.919282	MG132	2ND	10	158	0	FALSE	0;6	689869	NA	NA	NA
High	[W].sPDGSkIAAGSADRF.[V]	HCD	4.2	3.3e-05	1.9e-05	1.22	0.62	1	Sequest HT (2)	2	784.895	0.48	74.5961	34286	34286	Q96DI7	Acetyl:2H(3	SPDGSKIAAGSADRF	15	2	74.596	504443	15	N-Term(Acetyl:2H(3));K6(Acetyl:2H(3))	Acetyl:2H(3)@Any N-term;Acetyl:2H(3)@K	27	QE	0.43646	FALSE	Sequest HT	Sequest HT (B2)	B	2	Unambiguous	1	Q96DI7	U5 small nuclear ribonucleoprotein 40 kDa protein OS=Homo sapiens OX=9606 GN=SNRNP40 PE=1 SV=1	Q96DI7	U5 small nuclear ribonucleoprotein 40 kDa protein OS=Homo sapiens OX=9606 GN=SNRNP40 PE=1 SV=1	0	2	0.6238	0	1	1	784.895	1568.78	1568.78	0.48	0.00038	0/0	0	0	9995052	HCD	MS2	28.361	35.287	74.5961	34286	34284	220621_E_511.raw	F9.11	2308	1	FALSE	W	S	F9	chymotrypsin	314618	3.15268e+06	0.0907385	0.909261	MG132	2ND	10	158	0	FALSE	0;6	838659	NA	NA	NA
High	[L].NLEEkVREL.[R]	HCD	2.37	0.0015	0.01	0.168	0.39	1	Sequest HT (2)	2	587.828	-0.72	74.6599	34325	34325	Q14203	NA	NLEEKVREL	9	2	74.66	504444	9	K5(Acetyl:2H(3))	Acetyl:2H(3)@K	27	QE	0.436891	FALSE	Sequest HT	Sequest HT (B2)	B	2	Unambiguous	1	Q14203	Dynactin subunit 1 OS=Homo sapiens OX=9606 GN=DCTN1 PE=1 SV=3	Q14203	Dynactin subunit 1 OS=Homo sapiens OX=9606 GN=DCTN1 PE=1 SV=3	1	2	0.3882	0	1	1	587.828	1174.65	1174.65	-0.72	-0.00042	0/0	0	0	8660048	HCD	MS2	35.0049	14.984	74.6599	34325	34323	220621_E_511.raw	F9.11	1572	1	FALSE	L	N	F9	chymotrypsin	1.33363e+06	2.68441e+06	0.33191	0.66809	MG132	2ND	10	158	0	FALSE	5	1132411	NA	NA	NA
High	[Y].sIEkEGQRkW.[Y]	HCD	2.36	0.00036	0.0012	0.36	0.35	1	Sequest HT (2)	2	698.381	-2.18	74.6627	34327	34327	Q12888	Acetyl:2H(3	SIEKEGQRKW	10	2	74.663	504445	10	N-Term(Acetyl:2H(3));K4(Acetyl:2H(3));K9(Acetyl:2H(3))	Acetyl:2H(3)@Any N-term;Acetyl:2H(3)@K;Acetyl:2H(3)@K	27	QE	0.43691	FALSE	Sequest HT	Sequest HT (B2)	B	2	Unambiguous	1	Q12888	TP53-binding protein 1 OS=Homo sapiens OX=9606 GN=TP53BP1 PE=1 SV=2	Q12888	TP53-binding protein 1 OS=Homo sapiens OX=9606 GN=TP53BP1 PE=1 SV=2	0	2	0.3517	0	1	1	698.381	1395.75	1395.76	-2.18	-0.00152	0/0	0	0	3.03864e+06	HCD	MS2	51.8713	47.796	74.6627	34327	34323	220621_E_511.raw	F9.11	1926	1	FALSE	Y	S	F9	chymotrypsin	185512	581444	0.241881	0.758119	MG132	2ND	10	158	0	FALSE	0;4;9	158816	NA	NA	NA
High	[F].gIkGGAAGGGY.[S]	HCD	1.68	0.0029	0.02	0.111	0.6	1	Sequest HT (2)	1	997.522	0.15	74.7038	34353	34353	P11586	Acetyl:2H(3	GIKGGAAGGGY	11	1	74.704	504446	11	N-Term(Acetyl:2H(3));K3(Acetyl:2H(3))	Acetyl:2H(3)@Any N-term;Acetyl:2H(3)@K	27	QE	0.437188	FALSE	Sequest HT	Sequest HT (B2)	B	2	Unambiguous	1	P11586	C-1-tetrahydrofolate synthase, cytoplasmic OS=Homo sapiens OX=9606 GN=MTHFD1 PE=1 SV=4	P11586	C-1-tetrahydrofolate synthase, cytoplasmic OS=Homo sapiens OX=9606 GN=MTHFD1 PE=1 SV=4	0	1	0.6012	0	1	1	997.522	997.522	997.522	0.15	0.00015	0/0	0	0	2.76548e+06	HCD	MS2	0	46.266	74.7038	34353	34349	220621_E_511.raw	F9.11	1599	1	FALSE	F	G	F9	chymotrypsin	256570	94966.3	0.729853	0.270147	MG132	2ND	10	158	0	FALSE	0;3	94564.7	NA	NA	NA
High	[L].sGEARkQVEVF.[R]	HCD	2.16	0.00047	0.0027	0.28	0.23	1	Sequest HT (2)	2	670.36	-0.37	74.7259	34367	34367	Q9UL46	Acetyl:2H(3	SGEARKQVEVF	11	2	74.726	504447	11	N-Term(Acetyl:2H(3));K6(Acetyl:2H(3))	Acetyl:2H(3)@Any N-term;Acetyl:2H(3)@K	27	QE	0.437337	FALSE	Sequest HT	Sequest HT (B2)	B	2	Unambiguous	1	Q9UL46	Proteasome activator complex subunit 2 OS=Homo sapiens OX=9606 GN=PSME2 PE=1 SV=4	Q9UL46	Proteasome activator complex subunit 2 OS=Homo sapiens OX=9606 GN=PSME2 PE=1 SV=4	0	2	0.2269	0	1	1	670.36	1339.71	1339.71	-0.37	-0.00025	0/0	0	0	3.05247e+06	HCD	MS2	32.7549	55.399	74.7259	34367	34362	220621_E_511.raw	F9.11	1910	1	FALSE	L	S	F9	chymotrypsin	584683	198954	0.746114	0.253886	MG132	2ND	10	158	0	FALSE	0;6	180720	NA	NA	NA
High	[L].DAEDIVGTARPDEkAIm.[T]	HCD	2.89	8.9e-05	0.00015	0.74	0.48	1	Sequest HT (2)	2	946.46	-1.25	74.7336	34373	34373	P12814	NA	DAEDIVGTARPDEKAIM	17	2	74.734	504448	17	K14(Acetyl:2H(3));M17(Oxidation)	Acetyl:2H(3)@K;Oxidation@M	27	QE	0.437389	FALSE	Sequest HT	Sequest HT (B2)	B	2	Unambiguous	1	P12814	Alpha-actinin-1 OS=Homo sapiens OX=9606 GN=ACTN1 PE=1 SV=2	P12814	Alpha-actinin-1 OS=Homo sapiens OX=9606 GN=ACTN1 PE=1 SV=2	0	0	0.4775	0	1	1	946.46	1891.91	1891.91	-1.25	-0.00118	0/0	0	0	5398774	HCD	MS2	60.2725	37.005	74.7336	34373	34362	220621_E_511.raw	F9.11	2252	1	FALSE	L	D	F9	chymotrypsin	402305	434296	0.48088	0.51912	MG132	2ND	10	158	0	FALSE	14;17	116649	NA	NA	NA
High	[F].eISkEQMQPTHPIRL.[G]	HCD	3.66	5.1e-05	6.7e-05	0.934	0.6	1	Sequest HT (2)	2	917.491	1.63	74.745	34379	34379	Q04917	Glu->pyro-Glu	EISKEQMQPTHPIRL	15	2	74.745	504449	15	N-Term(Glu->pyro-Glu);K4(Acetyl:2H(3))	Glu->pyro-Glu@E^Any N-term;Acetyl:2H(3)@K	27	QE	0.437466	FALSE	Sequest HT	Sequest HT (B2)	B	2	Unambiguous	1	Q04917	14-3-3 protein eta OS=Homo sapiens OX=9606 GN=YWHAH PE=1 SV=4	Q04917	14-3-3 protein eta OS=Homo sapiens OX=9606 GN=YWHAH PE=1 SV=4	1	2	0.6011	0	1	1	917.491	1833.97	1833.97	1.63	0.0015	0/0	0	0	5368445	HCD	MS2	0	37.355	74.745	34379	34375	220621_E_511.raw	F9.11	2238	1	FALSE	F	E	F9	chymotrypsin	864265	2250858	0.277442	0.722558	MG132	2ND	10	158	0	FALSE	0;4	725559	NA	NA	NA
High	[M].eDEVVRF.[A]	HCD	2.33	0.0031	0.022	0.106	0.51	1	Sequest HT (2)	2	438.216	-1.16	74.749	34382	34382	P23193	Glu->pyro-Glu	EDEVVRF	7	2	74.749	504450	7	N-Term(Glu->pyro-Glu)	Glu->pyro-Glu@E^Any N-term	27	QE	0.437493	FALSE	Sequest HT	Sequest HT (B2)	B	2	Unambiguous	1	P23193	Transcription elongation factor A protein 1 OS=Homo sapiens OX=9606 GN=TCEA1 PE=1 SV=2	P23193	Transcription elongation factor A protein 1 OS=Homo sapiens OX=9606 GN=TCEA1 PE=1 SV=2	0	2	0.5107	0	1	1	438.216	875.425	875.426	-1.16	-0.00051	0/0	0	0	2930542	HCD	MS2	29.7144	40.19	74.749	34382	34375	220621_E_511.raw	F9.11	1237	1	FALSE	M	E	F9	chymotrypsin	554965	1.7529e+06	0.240467	0.759533	MG132	2ND	10	158	0	FALSE	0	686722	NA	NA	NA
High	[M].eDEVVRF.[A]	HCD	1.55	0.0082	0.058	0.019	0.27	1	Sequest HT (2)	1	875.425	-0.66	74.7636	34390	34390	P23193	Glu->pyro-Glu	EDEVVRF	7	1	74.764	504451	7	N-Term(Glu->pyro-Glu)	Glu->pyro-Glu@E^Any N-term	27	QE	0.437592	FALSE	Sequest HT	Sequest HT (B2)	B	2	Unambiguous	1	P23193	Transcription elongation factor A protein 1 OS=Homo sapiens OX=9606 GN=TCEA1 PE=1 SV=2	P23193	Transcription elongation factor A protein 1 OS=Homo sapiens OX=9606 GN=TCEA1 PE=1 SV=2	0	1	0.271	0	1	1	875.425	875.425	875.426	-0.66	-0.00058	0/0	0	0	31971968	HCD	MS2	18.642	4.646	74.7636	34390	34388	220621_E_511.raw	F9.11	1292	1	FALSE	M	E	F9	chymotrypsin	1.11049e+06	1.24686e+06	0.471075	0.528925	MG132	2ND	10	158	0	FALSE	0	1007003	NA	NA	NA
High	[F].gIkGGAAGGGY.[S]	HCD	1.94	0.00043	0.0022	0.301	0.55	1	Sequest HT (2)	2	499.265	0.44	74.7715	34396	34396	P11586	Acetyl:2H(3	GIKGGAAGGGY	11	2	74.772	504452	11	N-Term(Acetyl:2H(3));K3(Acetyl:2H(3))	Acetyl:2H(3)@Any N-term;Acetyl:2H(3)@K	27	QE	0.437645	FALSE	Sequest HT	Sequest HT (B2)	B	2	Unambiguous	1	P11586	C-1-tetrahydrofolate synthase, cytoplasmic OS=Homo sapiens OX=9606 GN=MTHFD1 PE=1 SV=4	P11586	C-1-tetrahydrofolate synthase, cytoplasmic OS=Homo sapiens OX=9606 GN=MTHFD1 PE=1 SV=4	0	2	0.5464	0	1	1	499.265	997.522	997.522	0.44	0.00022	0/0	0	0	7.43772e+06	HCD	MS2	6.05858	7.13	74.7715	34396	34388	220621_E_511.raw	F9.11	1606	1	FALSE	F	G	F9	chymotrypsin	1.214e+06	1.6102e+06	0.429856	0.570144	MG132	2ND	10	158	0	FALSE	0;3	988837	NA	NA	NA
High	[W].sPDGSkIAAGSADRF.[V]	HCD	3.91	0.00013	0.00029	0.591	0.57	1	Sequest HT (2)	2	784.895	0.87	74.7867	34405	34405	Q96DI7	Acetyl:2H(3	SPDGSKIAAGSADRF	15	2	74.787	504453	15	N-Term(Acetyl:2H(3));K6(Acetyl:2H(3))	Acetyl:2H(3)@Any N-term;Acetyl:2H(3)@K	27	QE	0.437748	FALSE	Sequest HT	Sequest HT (B2)	B	2	Unambiguous	1	Q96DI7	U5 small nuclear ribonucleoprotein 40 kDa protein OS=Homo sapiens OX=9606 GN=SNRNP40 PE=1 SV=1	Q96DI7	U5 small nuclear ribonucleoprotein 40 kDa protein OS=Homo sapiens OX=9606 GN=SNRNP40 PE=1 SV=1	0	2	0.5678	0	1	1	784.895	1568.78	1568.78	0.87	0.00068	0/0	0	0	4.90079e+06	HCD	MS2	14.6666	38.992	74.7867	34405	34401	220621_E_511.raw	F9.11	2303	1	FALSE	W	S	F9	chymotrypsin	188967	1148116	0.141328	0.858672	MG132	2ND	10	158	0	FALSE	0;6	277030	NA	NA	NA
High	[L].ePELEARL.[A]	HCD	1.79	0.007	0.049	0.035	0.28	1	Sequest HT (2)	1	938.496	2.44	74.828	34430	34430	P04843	Glu->pyro-Glu	EPELEARL	8	1	74.828	504454	8	N-Term(Glu->pyro-Glu)	Glu->pyro-Glu@E^Any N-term	27	QE	0.438027	FALSE	Sequest HT	Sequest HT (B2)	B	2	Unambiguous	1	P04843	Dolichyl-diphosphooligosaccharide--protein glycosyltransferase subunit 1 OS=Homo sapiens OX=9606 GN=RPN1 PE=1 SV=1	P04843	Dolichyl-diphosphooligosaccharide--protein glycosyltransferase subunit 1 OS=Homo sapiens OX=9606 GN=RPN1 PE=1 SV=1	1	1	0.2793	0	1	1	938.496	938.496	938.494	2.44	0.00229	0/0	0	0	8694722	HCD	MS2	0	30.166	74.828	34430	34427	220621_E_511.raw	F9.11	1732	1	FALSE	L	E	F9	chymotrypsin	338473	223372	0.602431	0.397569	MG132	2ND	10	158	0	FALSE	0	152416	NA	NA	NA
High	[W].sQRDPSLRkSGVGNIF.[VI]	HCD	2.48	0.003	0.021	0.11	0.35	1	Sequest HT (2)	2	926.004	0.9	74.8492	34442	34442	Q9H361; P11940	Acetyl:2H(3	SQRDPSLRKSGVGNIF	16	2	74.849	504455	16	N-Term(Acetyl:2H(3));K9(Acetyl:2H(3))	Acetyl:2H(3)@Any N-term;Acetyl:2H(3)@K	27	QE	0.43817	FALSE	Sequest HT	Sequest HT (B2)	B	2	Unambiguous	2	P11940	Polyadenylate-binding protein 1 OS=Homo sapiens OX=9606 GN=PABPC1 PE=1 SV=2	Q9H361; P11940	Polyadenylate-binding protein 3 OS=Homo sapiens OX=9606 GN=PABPC3 PE=1 SV=2; Polyadenylate-binding protein 1 OS=Homo sapiens OX=9606 GN=PABPC1 PE=1 SV=2	1	2	0.3468	0	1	1	926.004	1851	1851	0.9	0.00083	0/0	0	0	10716072	HCD	MS2	25.1398	32.218	74.8492	34442	34440	220621_E_511.raw	F9.11	1998	1	FALSE	W	S	F9	chymotrypsin	0	811300	0	1	MG132	2ND	10	158	0	FALSE	0;9	811300	NA	NA	NA
High	[W].sQRDPSLRkSGVGNIF.[VI]	HCD	2.47	0.00049	0.0028	0.278	0.25	1	Sequest HT (2)	3	617.672	0.63	74.8944	34469	34469	Q9H361; P11940	Acetyl:2H(3	SQRDPSLRKSGVGNIF	16	3	74.894	504456	16	N-Term(Acetyl:2H(3));K9(Acetyl:2H(3))	Acetyl:2H(3)@Any N-term;Acetyl:2H(3)@K	27	QE	0.438476	FALSE	Sequest HT	Sequest HT (B2)	B	2	Unambiguous	2	P11940	Polyadenylate-binding protein 1 OS=Homo sapiens OX=9606 GN=PABPC1 PE=1 SV=2	Q9H361; P11940	Polyadenylate-binding protein 3 OS=Homo sapiens OX=9606 GN=PABPC3 PE=1 SV=2; Polyadenylate-binding protein 1 OS=Homo sapiens OX=9606 GN=PABPC1 PE=1 SV=2	1	3	0.251	0	1	1	617.672	1851	1851	0.63	0.00039	0/0	0	0	10686221	HCD	MS2	27.5505	8.491	74.8944	34469	34466	220621_E_511.raw	F9.11	1992	1	FALSE	W	S	F9	chymotrypsin	1.22367e+06	735858	0.624472	0.375528	MG132	2ND	10	158	0	FALSE	0;9	487836	NA	NA	NA
High	[L].ePELEARL.[A]	HCD	2.24	0.006	0.042	0.049	0.33	1	Sequest HT (2)	2	469.751	0.28	74.9183	34484	34484	P04843	Glu->pyro-Glu	EPELEARL	8	2	74.918	504457	8	N-Term(Glu->pyro-Glu)	Glu->pyro-Glu@E^Any N-term	27	QE	0.438637	FALSE	Sequest HT	Sequest HT (B2)	B	2	Unambiguous	1	P04843	Dolichyl-diphosphooligosaccharide--protein glycosyltransferase subunit 1 OS=Homo sapiens OX=9606 GN=RPN1 PE=1 SV=1	P04843	Dolichyl-diphosphooligosaccharide--protein glycosyltransferase subunit 1 OS=Homo sapiens OX=9606 GN=RPN1 PE=1 SV=1	1	2	0.3348	0	1	1	469.751	938.494	938.494	0.28	0.00013	0/0	0	0	5786803	HCD	MS2	54.4759	9.19	74.9183	34484	34479	220621_E_511.raw	F9.11	1660	1	FALSE	L	E	F9	chymotrypsin	1.54718e+06	2557569	0.376925	0.623075	MG132	2ND	10	158	0	FALSE	0	847091	NA	NA	NA
High	[M].aTkIDkEAcRAAY.[N]	HCD	3.05	5.9e-05	0.00011	0.822	0.51	1	Sequest HT (2)	2	814.915	0.56	74.9374	34495	34495	Q14019	Acetyl	ATKIDKEACRAAY	13	2	74.937	504458	13	N-Term(Acetyl);K3(Acetyl:2H(3));K6(Acetyl:2H(3));C9(Carbamidomethyl)	Acetyl@Any N-term;Acetyl:2H(3)@K;Acetyl:2H(3)@K;Carbamidomethyl@C	27	QE	0.438766	FALSE	Sequest HT	Sequest HT (B2)	B	2	Unambiguous	1	Q14019	Coactosin-like protein OS=Homo sapiens OX=9606 GN=COTL1 PE=1 SV=3	Q14019	Coactosin-like protein OS=Homo sapiens OX=9606 GN=COTL1 PE=1 SV=3	0	2	0.5115	0	1	1	814.915	1628.82	1628.82	0.56	0.00045	0/0	0	0	22881144	HCD	MS2	60.5866	4.325	74.9374	34495	34492	220621_E_511.raw	F9.11	2426	1	FALSE	M	A	F9	chymotrypsin	1.66811e+06	5.79878e+06	0.223401	0.776599	MG132	2ND	10	158	0	FALSE	0;3;6;9	1708388	NA	NA	NA
High	[L].sLGcRVF.[T]	HCD	2.08	0.0034	0.024	0.098	0.11	1	Sequest HT (2)	2	442.23	0.19	74.9411	34498	34498	P49327	Acetyl:2H(3	SLGCRVF	7	2	74.941	504459	7	N-Term(Acetyl:2H(3));C4(Carbamidomethyl)	Acetyl:2H(3)@Any N-term;Carbamidomethyl@C	27	QE	0.438791	FALSE	Sequest HT	Sequest HT (B2)	B	2	Unambiguous	1	P49327	Fatty acid synthase OS=Homo sapiens OX=9606 GN=FASN PE=1 SV=3	P49327	Fatty acid synthase OS=Homo sapiens OX=9606 GN=FASN PE=1 SV=3	1	2	0.1058	0	1	1	442.23	883.454	883.453	0.19	8e-05	0/0	0	0	5099116	HCD	MS2	13.8362	21.801	74.9411	34498	34492	220621_E_511.raw	F9.11	1506	1	FALSE	L	S	F9	chymotrypsin	232512	1.73965e+06	0.117897	0.882103	MG132	2ND	10	158	0	FALSE	0;4	1089029	NA	NA	NA
High	[Y].SGkDLIAQARTGTGkTF.[S]	HCD	3.12	0.00013	0.00025	0.618	0.48	1	Sequest HT (2)	2	921.007	1.56	74.9424	34499	34499	Q9NR30	NA	SGKDLIAQARTGTGKTF	17	2	74.942	504460	17	K3(Acetyl:2H(3));K15(Acetyl:2H(3))	Acetyl:2H(3)@K;Acetyl:2H(3)@K	27	QE	0.4388	FALSE	Sequest HT	Sequest HT (B2)	B	2	Unambiguous	1	Q9NR30	Nucleolar RNA helicase 2 OS=Homo sapiens OX=9606 GN=DDX21 PE=1 SV=5	Q9NR30	Nucleolar RNA helicase 2 OS=Homo sapiens OX=9606 GN=DDX21 PE=1 SV=5	1	2	0.4808	0	1	1	921.007	1841.01	1841	1.56	0.00143	0/0	0	0	4.34854e+06	HCD	MS2	32.3587	37.28	74.9424	34499	34492	220621_E_511.raw	F9.11	1701	1	FALSE	Y	S	F9	chymotrypsin	356287	604726	0.370741	0.629259	MG132	2ND	10	158	0	FALSE	3;15	235259	NA	NA	NA
High	[W].sQRDPSLRkSGVGNIF.[VI]	HCD	2.58	0.002	0.013	0.144	0.37	1	Sequest HT (2)	3	617.671	-0.36	75.021	34545	34545	Q9H361; P11940	Acetyl:2H(3	SQRDPSLRKSGVGNIF	16	3	75.021	504461	16	N-Term(Acetyl:2H(3));K9(Acetyl:2H(3))	Acetyl:2H(3)@Any N-term;Acetyl:2H(3)@K	27	QE	0.439331	FALSE	Sequest HT	Sequest HT (B2)	B	2	Unambiguous	2	P11940	Polyadenylate-binding protein 1 OS=Homo sapiens OX=9606 GN=PABPC1 PE=1 SV=2	Q9H361; P11940	Polyadenylate-binding protein 3 OS=Homo sapiens OX=9606 GN=PABPC3 PE=1 SV=2; Polyadenylate-binding protein 1 OS=Homo sapiens OX=9606 GN=PABPC1 PE=1 SV=2	1	3	0.3721	0	1	1	617.671	1851	1851	-0.36	-0.00022	0/0	0	0	46241700	HCD	MS2	21.3089	2.17	75.021	34545	34544	220621_E_511.raw	F9.11	2037	1	FALSE	W	S	F9	chymotrypsin	3.96743e+06	5235132	0.431123	0.568877	MG132	2ND	10	158	0	FALSE	0;9	3980707	NA	NA	NA
High	[M].aTkIDkEAcRAAY.[N]	HCD	2.83	5.1e-05	5.6e-05	0.977	0.66	1	Sequest HT (2)	1	1628.83	2.63	75.032	34553	34553	Q14019	Acetyl	ATKIDKEACRAAY	13	1	75.032	504462	13	N-Term(Acetyl);K3(Acetyl:2H(3));K6(Acetyl:2H(3));C9(Carbamidomethyl)	Acetyl@Any N-term;Acetyl:2H(3)@K;Acetyl:2H(3)@K;Carbamidomethyl@C	27	QE	0.439405	FALSE	Sequest HT	Sequest HT (B2)	B	2	Unambiguous	1	Q14019	Coactosin-like protein OS=Homo sapiens OX=9606 GN=COTL1 PE=1 SV=3	Q14019	Coactosin-like protein OS=Homo sapiens OX=9606 GN=COTL1 PE=1 SV=3	0	1	0.6572	0	1	1	1628.83	1628.83	1628.82	2.63	0.00428	0/0	0	0	4.13097e+06	HCD	MS2	0	94.372	75.032	34553	34544	220621_E_511.raw	F9.11	2457	1	FALSE	M	A	F9	chymotrypsin	191324	430354	0.307754	0.692246	MG132	2ND	10	158	0	FALSE	0;3;6;9	366122	NA	NA	NA
High	[M].kGPkGLEEL.[V]	HCD	2.09	0.0029	0.02	0.112	0.34	1	Sequest HT (2)	1	1060.61	-0.62	75.0512	34565	34565	O75369	NA	KGPKGLEEL	9	1	75.051	504463	9	K1(Acetyl:2H(3));K4(Acetyl:2H(3))	Acetyl:2H(3)@K;Acetyl:2H(3)@K	27	QE	0.439535	FALSE	Sequest HT	Sequest HT (B2)	B	2	Unambiguous	1	O75369	Filamin-B OS=Homo sapiens OX=9606 GN=FLNB PE=1 SV=2	O75369	Filamin-B OS=Homo sapiens OX=9606 GN=FLNB PE=1 SV=2	1	1	0.3445	0	1	1	1060.61	1060.61	1060.62	-0.62	-0.00066	0/0	0	0	3.9762e+06	HCD	MS2	0	45.282	75.0512	34565	34557	220621_E_511.raw	F9.11	1091	1	FALSE	M	K	F9	chymotrypsin	424729	134232	0.759854	0.240146	MG132	2ND	10	158	0	FALSE	1;4	123973	NA	NA	NA
High	[L].rLAkADGIVSkNF.[-]	HCD	3.16	0.00042	0.002	0.311	0.29	1	Sequest HT (2)	3	517.635	5.82	75.0661	34572	34572	P63220	Acetyl	RLAKADGIVSKNF	13	3	75.066	504464	13	N-Term(Acetyl);K4(Acetyl:2H(3));K11(Acetyl:2H(3))	Acetyl@Any N-term;Acetyl:2H(3)@K;Acetyl:2H(3)@K	27	QE	0.439636	TRUE	Sequest HT	Sequest HT (B2)	B	2	Unambiguous	1	P63220	40S ribosomal protein S21 OS=Homo sapiens OX=9606 GN=RPS21 PE=1 SV=1	P63220	40S ribosomal protein S21 OS=Homo sapiens OX=9606 GN=RPS21 PE=1 SV=1	1	3	0.2911	0	1	1	517.635	1550.89	1550.88	5.82	0.00301	0/0	0	0	1.15699e+06	HCD	MS2	60.1666	91.044	75.0661	34572	34570	220621_E_511.raw	F9.11	985	1	FALSE	L	R	F9	chymotrypsin	221678	45332.3	0.830223	0.169777	MG132	2ND	10	158	1	FALSE	0;4;11	48657.6	NA	NA	NA
High	[M].kGPkGLEEL.[V]	HCD	2.38	0.0049	0.034	0.068	0.36	1	Sequest HT (2)	2	530.811	-0.69	75.0713	34576	34576	O75369	NA	KGPKGLEEL	9	2	75.071	504465	9	K1(Acetyl:2H(3));K4(Acetyl:2H(3))	Acetyl:2H(3)@K;Acetyl:2H(3)@K	27	QE	0.439671	FALSE	Sequest HT	Sequest HT (B2)	B	2	Unambiguous	1	O75369	Filamin-B OS=Homo sapiens OX=9606 GN=FLNB PE=1 SV=2	O75369	Filamin-B OS=Homo sapiens OX=9606 GN=FLNB PE=1 SV=2	1	2	0.3571	0	1	1	530.811	1060.61	1060.62	-0.69	-0.00037	0/0	0	0	5.37074e+06	HCD	MS2	31.4943	49.847	75.0713	34576	34570	220621_E_511.raw	F9.11	1093	1	FALSE	M	K	F9	chymotrypsin	805606	514628	0.610199	0.389801	MG132	2ND	10	158	0	FALSE	1;4	484344	NA	NA	NA
High	[M].tERSVPHLQkVF.[D]	HCD	2.4	0.0069	0.048	0.035	0.36	1	Sequest HT (2)	2	765.928	-4.04	75.0726	34577	34577	A6NMY6; P07355	Acetyl:2H(3	TERSVPHLQKVF	12	2	75.073	504466	12	N-Term(Acetyl:2H(3));K10(Acetyl:2H(3))	Acetyl:2H(3)@Any N-term;Acetyl:2H(3)@K	27	QE	0.43968	FALSE	Sequest HT	Sequest HT (B2)	B	2	Unambiguous	2	P07355	Annexin A2 OS=Homo sapiens OX=9606 GN=ANXA2 PE=1 SV=2	A6NMY6; P07355	Putative annexin A2-like protein OS=Homo sapiens OX=9606 GN=ANXA2P2 PE=5 SV=2; Annexin A2 OS=Homo sapiens OX=9606 GN=ANXA2 PE=1 SV=2	1	2	0.3583	0	1	1	765.928	1530.85	1530.85	-4.04	-0.00309	0/0	0	0	5.20672e+06	HCD	MS2	56.8696	37.182	75.0726	34577	34570	220621_E_511.raw	F9.11	1400	1	FALSE	M	T	F9	chymotrypsin	2024506	229113	0.898336	0.101664	MG132	2ND	10	158	0	FALSE	0;10	439118	NA	NA	NA
High	[M].aTkIDkEAcRAAY.[N]	HCD	2.45	0.00016	0.00034	0.555	0.47	1	Sequest HT (2)	3	543.612	0.06	75.1183	34604	34604	Q14019	Acetyl	ATKIDKEACRAAY	13	3	75.118	504467	13	N-Term(Acetyl);K3(Acetyl:2H(3));K6(Acetyl:2H(3));C9(Carbamidomethyl)	Acetyl@Any N-term;Acetyl:2H(3)@K;Acetyl:2H(3)@K;Carbamidomethyl@C	27	QE	0.439989	FALSE	Sequest HT	Sequest HT (B2)	B	2	Unambiguous	1	Q14019	Coactosin-like protein OS=Homo sapiens OX=9606 GN=COTL1 PE=1 SV=3	Q14019	Coactosin-like protein OS=Homo sapiens OX=9606 GN=COTL1 PE=1 SV=3	0	0	0.4653	0	1	1	543.612	1628.82	1628.82	0.06	3e-05	0/0	0	0	11800726	HCD	MS2	68.0408	6.819	75.1183	34604	34596	220621_E_511.raw	F9.11	2493	1	FALSE	M	A	F9	chymotrypsin	596064	2.65635e+06	0.183268	0.816732	MG132	2ND	10	158	0	FALSE	0;3;6;9	815359	NA	NA	NA
High	[L].eRQAVDQIkSQEQL.[A]	HCD	3.75	0.00016	0.00032	0.57	0.38	1	Sequest HT (2)	3	566.966	-0.16	75.1324	34612	34612	P15311	Glu->pyro-Glu	ERQAVDQIKSQEQL	14	3	75.132	504468	14	N-Term(Glu->pyro-Glu);K9(Acetyl:2H(3))	Glu->pyro-Glu@E^Any N-term;Acetyl:2H(3)@K	27	QE	0.440084	FALSE	Sequest HT	Sequest HT (B2)	B	2	Unambiguous	1	P15311	Ezrin OS=Homo sapiens OX=9606 GN=EZR PE=1 SV=4	P15311	Ezrin OS=Homo sapiens OX=9606 GN=EZR PE=1 SV=4	0	3	0.3813	0	1	1	566.966	1698.88	1698.88	-0.16	-9e-05	0/0	0	0	3863849	HCD	MS2	39.5903	49.432	75.1324	34612	34609	220621_E_511.raw	F9.11	2444	1	FALSE	L	E	F9	chymotrypsin	1.39875e+06	218676	0.8648	0.1352	MG132	2ND	10	158	0	FALSE	0;9	275614	NA	NA	NA
High	[L].eRQAVDQIkSQEQL.[A]	HCD	2.86	3.3e-05	3.5e-05	1.09	0.44	1	Sequest HT (2)	2	849.946	-0.3	75.1375	34616	34616	P15311	Glu->pyro-Glu	ERQAVDQIKSQEQL	14	2	75.138	504469	14	N-Term(Glu->pyro-Glu);K9(Acetyl:2H(3))	Glu->pyro-Glu@E^Any N-term;Acetyl:2H(3)@K	27	QE	0.440118	FALSE	Sequest HT	Sequest HT (B2)	B	2	Unambiguous	1	P15311	Ezrin OS=Homo sapiens OX=9606 GN=EZR PE=1 SV=4	P15311	Ezrin OS=Homo sapiens OX=9606 GN=EZR PE=1 SV=4	0	0	0.4441	0	1	1	849.946	1698.88	1698.88	-0.3	-0.00025	0/0	0	0	17162836	HCD	MS2	72.8001	5.458	75.1375	34616	34609	220621_E_511.raw	F9.11	2456	1	FALSE	L	E	F9	chymotrypsin	5.59788e+06	418917	0.930375	0.0696246	MG132	2ND	10	158	0	FALSE	0;9	1352068	202.137	130877	0.0967974
High	[L].eRQAVDQIkSQEQL.[A]	HCD	3.45	5.1e-05	5.7e-05	0.974	0.46	1	Sequest HT (2)	2	849.945	-0.87	75.1515	34624	34624	P15311	Glu->pyro-Glu	ERQAVDQIKSQEQL	14	2	75.152	504470	14	N-Term(Glu->pyro-Glu);K9(Acetyl:2H(3))	Glu->pyro-Glu@E^Any N-term;Acetyl:2H(3)@K	27	QE	0.440213	FALSE	Sequest HT	Sequest HT (B2)	B	2	Unambiguous	1	P15311	Ezrin OS=Homo sapiens OX=9606 GN=EZR PE=1 SV=4	P15311	Ezrin OS=Homo sapiens OX=9606 GN=EZR PE=1 SV=4	0	2	0.4638	0	1	1	849.945	1698.88	1698.88	-0.87	-0.00074	0/0	0	0	30431384	HCD	MS2	40.9641	3.729	75.1515	34624	34622	220621_E_511.raw	F9.11	2497	1	FALSE	L	E	F9	chymotrypsin	8.50174e+06	741901	0.919739	0.0802607	MG132	2ND	10	158	0	FALSE	0;9	1867709	202.137	140931	0.0754565
High	[L].icDVSRQEL.[N]	HCD	1.69	0.0021	0.014	0.141	0.37	1	Sequest HT (2)	2	582.791	-1.09	75.1552	34627	34627	P54136	Acetyl:2H(3	ICDVSRQEL	9	2	75.155	504471	9	N-Term(Acetyl:2H(3));C2(Carbamidomethyl)	Acetyl:2H(3)@Any N-term;Carbamidomethyl@C	27	QE	0.440238	FALSE	Sequest HT	Sequest HT (B2)	B	2	Unambiguous	1	P54136	Arginine--tRNA ligase, cytoplasmic OS=Homo sapiens OX=9606 GN=RARS1 PE=1 SV=2	P54136	Arginine--tRNA ligase, cytoplasmic OS=Homo sapiens OX=9606 GN=RARS1 PE=1 SV=2	0	2	0.3669	0	1	1	582.791	1164.57	1164.58	-1.09	-0.00064	0/0	0	0	4554302	HCD	MS2	69.0301	9.131	75.1552	34627	34622	220621_E_511.raw	F9.11	1977	1	FALSE	L	I	F9	chymotrypsin	181943	1.30869e+06	0.122057	0.877943	MG132	2ND	10	158	0	FALSE	0;2	274455	NA	NA	NA
High	[F].kSTLPDADREREAIL.[A]	HCD	1.37	0.00077	0.0039	0.247	0.31	1	Sequest HT (2)	2	902.488	-1.17	75.2033	34658	34658	O43707	Acetyl:2H(3	KSTLPDADREREAIL	15	2	75.203	504472	15	N-Term(Acetyl:2H(3));K1(Acetyl:2H(3))	Acetyl:2H(3)@Any N-term;Acetyl:2H(3)@K	27	QE	0.440563	FALSE	Sequest HT	Sequest HT (B2)	B	2	Unambiguous	1	O43707	Alpha-actinin-4 OS=Homo sapiens OX=9606 GN=ACTN4 PE=1 SV=2	O43707	Alpha-actinin-4 OS=Homo sapiens OX=9606 GN=ACTN4 PE=1 SV=2	1	0	0.3139	0	1	1	902.488	1803.97	1803.97	-1.17	-0.00105	0/0	0	0	8392801	HCD	MS2	43.6658	28.073	75.2033	34658	34648	220621_E_511.raw	F9.11	2057	1	FALSE	F	K	F9	chymotrypsin	464059	909662	0.337812	0.662188	MG132	2ND	10	158	0	FALSE	0;1	480916	NA	NA	NA
High	[L].eRQAVDQIkSQEQL.[A]	HCD	3.9	3.3e-05	3.1e-05	1.11	0.58	1	Sequest HT (2)	2	849.946	-0.51	75.2602	34693	34693	P15311	Glu->pyro-Glu	ERQAVDQIKSQEQL	14	2	75.26	504473	14	N-Term(Glu->pyro-Glu);K9(Acetyl:2H(3))	Glu->pyro-Glu@E^Any N-term;Acetyl:2H(3)@K	27	QE	0.440947	FALSE	Sequest HT	Sequest HT (B2)	B	2	Unambiguous	1	P15311	Ezrin OS=Homo sapiens OX=9606 GN=EZR PE=1 SV=4	P15311	Ezrin OS=Homo sapiens OX=9606 GN=EZR PE=1 SV=4	0	2	0.5769	0	1	1	849.946	1698.88	1698.88	-0.51	-0.00043	0/0	0	0	87720776	HCD	MS2	8.40296	1.622	75.2602	34693	34687	220621_E_511.raw	F9.11	2507	1	FALSE	L	E	F9	chymotrypsin	2.52348e+07	3.0984e+06	0.890644	0.109356	MG132	2ND	10	158	0	FALSE	0;9	4936266	NA	NA	NA
High	[M].aTkIDkEAcRAAY.[N]	HCD	1.86	0.00044	0.0024	0.293	0.25	1	Sequest HT (2)	3	543.612	-0.27	75.2614	34694	34694	Q14019	Acetyl	ATKIDKEACRAAY	13	3	75.261	504474	13	N-Term(Acetyl);K3(Acetyl:2H(3));K6(Acetyl:2H(3));C9(Carbamidomethyl)	Acetyl@Any N-term;Acetyl:2H(3)@K;Acetyl:2H(3)@K;Carbamidomethyl@C	27	QE	0.440955	FALSE	Sequest HT	Sequest HT (B2)	B	2	Unambiguous	1	Q14019	Coactosin-like protein OS=Homo sapiens OX=9606 GN=COTL1 PE=1 SV=3	Q14019	Coactosin-like protein OS=Homo sapiens OX=9606 GN=COTL1 PE=1 SV=3	0	0	0.2527	0	1	1	543.612	1628.82	1628.82	-0.27	-0.00015	0/0	0	0	10750996	HCD	MS2	73.3363	8.574	75.2614	34694	34687	220621_E_511.raw	F9.11	2499	1	FALSE	M	A	F9	chymotrypsin	534556	1.78369e+06	0.230586	0.769414	MG132	2ND	10	158	0	FALSE	0;3;6;9	571822	NA	NA	NA
High	[L].sGTAPAAGVVPSRVkATPmPSRPSTTPF.[I]	HCD	2.12	0.00088	0.0046	0.232	0.13	1	Sequest HT (2)	3	958.508	-0.14	75.2627	34695	34695	P27816	Acetyl:2H(3	SGTAPAAGVVPSRVKATPMPSRPSTTPF	28	3	75.263	504475	28	N-Term(Acetyl:2H(3));K15(Acetyl:2H(3));M19(Oxidation)	Acetyl:2H(3)@Any N-term;Acetyl:2H(3)@K;Oxidation@M	27	QE	0.440964	FALSE	Sequest HT	Sequest HT (B2)	B	2	Unambiguous	1	P27816	Microtubule-associated protein 4 OS=Homo sapiens OX=9606 GN=MAP4 PE=1 SV=3	P27816	Microtubule-associated protein 4 OS=Homo sapiens OX=9606 GN=MAP4 PE=1 SV=3	1	0	0.1274	0	1	1	958.508	2873.51	2873.51	-0.14	-0.00014	0/0	0	0	6356747	HCD	MS2	70.893	32.966	75.2627	34695	34687	220621_E_511.raw	F9.11	1909	1	FALSE	L	S	F9	chymotrypsin	279735	750683	0.271477	0.728523	MG132	2ND	10	158	0	FALSE	0;15;19	193179	NA	NA	NA
High	[F].kSTLPDADREREAIL.[A]	HCD	1.93	0.00023	0.00068	0.437	0.15	1	Sequest HT (2)	3	601.995	-1.24	75.278	34704	34704	O43707	Acetyl:2H(3	KSTLPDADREREAIL	15	3	75.278	504476	15	N-Term(Acetyl:2H(3));K1(Acetyl:2H(3))	Acetyl:2H(3)@Any N-term;Acetyl:2H(3)@K	27	QE	0.441068	FALSE	Sequest HT	Sequest HT (B2)	B	2	Unambiguous	1	O43707	Alpha-actinin-4 OS=Homo sapiens OX=9606 GN=ACTN4 PE=1 SV=2	O43707	Alpha-actinin-4 OS=Homo sapiens OX=9606 GN=ACTN4 PE=1 SV=2	1	3	0.1451	0	1	1	601.995	1803.97	1803.97	-1.24	-0.00075	0/0	0	0	3.69092e+06	HCD	MS2	57.9464	9.731	75.278	34704	34700	220621_E_511.raw	F9.11	2057	1	FALSE	F	K	F9	chymotrypsin	1149216	2.79084e+06	0.291675	0.708325	MG132	2ND	10	158	0	FALSE	0;1	1185637	NA	NA	NA
High	[L].eDSPkRPkEAENPEGEEkEAATL.[E]	HCD	3.42	3.3e-05	6.7e-06	1.45	0.49	1	Sequest HT (2)	2	1336.15	-1.51	75.2808	34706	34706	P51858	Glu->pyro-Glu	EDSPKRPKEAENPEGEEKEAATL	23	2	75.281	504477	23	N-Term(Glu->pyro-Glu);K5(Acetyl:2H(3));K8(Acetyl:2H(3));K18(Acetyl:2H(3))	Glu->pyro-Glu@E^Any N-term;Acetyl:2H(3)@K;Acetyl:2H(3)@K;Acetyl:2H(3)@K	27	QE	0.441086	FALSE	Sequest HT	Sequest HT (B2)	B	2	Unambiguous	1	P51858	Hepatoma-derived growth factor OS=Homo sapiens OX=9606 GN=HDGF PE=1 SV=1	P51858	Hepatoma-derived growth factor OS=Homo sapiens OX=9606 GN=HDGF PE=1 SV=1	0	2	0.4942	0	1	1	1336.15	2671.3	2671.3	-1.51	-0.00202	0/0	0	0	1.67132e+06	HCD	MS2	0	53.997	75.2808	34706	34700	220621_E_511.raw	F9.11	2136	1	FALSE	L	E	F9	chymotrypsin	1.51031e+06	125572	0.923239	0.0767609	MG132	2ND	10	158	0	FALSE	0;5;8;18	427134	NA	NA	NA
High	[L].eDSPkRPkEAENPEGEEkEAATL.[E]	HCD	3.44	0.0003	0.00097	0.39	0.33	1	Sequest HT (2)	3	891.107	1.07	75.3002	34718	34718	P51858	Glu->pyro-Glu	EDSPKRPKEAENPEGEEKEAATL	23	3	75.3	504478	23	N-Term(Glu->pyro-Glu);K5(Acetyl:2H(3));K8(Acetyl:2H(3));K18(Acetyl:2H(3))	Glu->pyro-Glu@E^Any N-term;Acetyl:2H(3)@K;Acetyl:2H(3)@K;Acetyl:2H(3)@K	27	QE	0.441218	FALSE	Sequest HT	Sequest HT (B2)	B	2	Unambiguous	1	P51858	Hepatoma-derived growth factor OS=Homo sapiens OX=9606 GN=HDGF PE=1 SV=1	P51858	Hepatoma-derived growth factor OS=Homo sapiens OX=9606 GN=HDGF PE=1 SV=1	0	3	0.3343	0	1	1	891.107	2671.31	2671.3	1.07	0.00095	0/0	0	0	10244081	HCD	MS2	5.489	26.071	75.3002	34718	34713	220621_E_511.raw	F9.11	2197	1	FALSE	L	E	F9	chymotrypsin	2.11284e+06	362896	0.853419	0.146581	MG132	2ND	10	158	0	FALSE	0;5;8;18	490113	NA	NA	NA
High	[Y].eGQVEVTGDEY.[N]	HCD	1.91	0.0085	0.061	0.014	0.45	1	Sequest HT (2)	2	604.259	-0.54	75.3065	34723	34723	P46777	Glu->pyro-Glu	EGQVEVTGDEY	11	2	75.306	504479	11	N-Term(Glu->pyro-Glu)	Glu->pyro-Glu@E^Any N-term	27	QE	0.44126	FALSE	Sequest HT	Sequest HT (B2)	B	2	Unambiguous	1	P46777	60S ribosomal protein L5 OS=Homo sapiens OX=9606 GN=RPL5 PE=1 SV=3	P46777	60S ribosomal protein L5 OS=Homo sapiens OX=9606 GN=RPL5 PE=1 SV=3	0	2	0.4503	0	1	1	604.259	1207.51	1207.51	-0.54	-0.00033	0/0	0	0	5.95785e+06	HCD	MS2	31.2069	40.746	75.3065	34723	34713	220621_E_511.raw	F9.11	619	1	FALSE	Y	E	F9	chymotrypsin	1.31594e+06	457228	0.74214	0.25786	MG132	2ND	10	158	0	FALSE	0	723291	NA	NA	NA
High	[Y].eGQVEVTGDEY.[N]	HCD	2.52	0.00039	0.0015	0.338	0.53	1	Sequest HT (2)	1	1207.51	-0.58	75.3182	34729	34729	P46777	Glu->pyro-Glu	EGQVEVTGDEY	11	1	75.318	504480	11	N-Term(Glu->pyro-Glu)	Glu->pyro-Glu@E^Any N-term	27	QE	0.441339	FALSE	Sequest HT	Sequest HT (B2)	B	2	Unambiguous	1	P46777	60S ribosomal protein L5 OS=Homo sapiens OX=9606 GN=RPL5 PE=1 SV=3	P46777	60S ribosomal protein L5 OS=Homo sapiens OX=9606 GN=RPL5 PE=1 SV=3	0	1	0.5278	0	1	1	1207.51	1207.51	1207.51	-0.58	-0.0007	0/0	0	0	4.52156e+06	HCD	MS2	0	52.718	75.3182	34729	34726	220621_E_511.raw	F9.11	621	1	FALSE	Y	E	F9	chymotrypsin	1.45061e+06	118071	0.924732	0.0752679	MG132	2ND	10	158	0	FALSE	0	490303	NA	NA	NA
High	[M].rQkHSQAVEELAEQL.[E]	HCD	3.52	3.3e-05	4.2e-05	1.04	0.55	1	Sequest HT (2)	2	928.494	1.99	75.352	34751	34751	P35579	Acetyl:2H(3	RQKHSQAVEELAEQL	15	2	75.352	504481	15	N-Term(Acetyl:2H(3));K3(Acetyl:2H(3))	Acetyl:2H(3)@Any N-term;Acetyl:2H(3)@K	27	QE	0.441568	TRUE	Sequest HT	Sequest HT (B2)	B	2	Unambiguous	1	P35579	Myosin-9 OS=Homo sapiens OX=9606 GN=MYH9 PE=1 SV=4	P35579	Myosin-9 OS=Homo sapiens OX=9606 GN=MYH9 PE=1 SV=4	1	2	0.5483	0	1	1	928.494	1855.98	1855.98	1.99	0.00185	0/0	0	0	6951519	HCD	MS2	0	29.811	75.352	34751	34739	220621_E_511.raw	F9.11	2253	1	FALSE	M	R	F9	chymotrypsin	4.74615e+06	208278	0.957961	0.0420387	MG132	2ND	10	158	1	TRUE	0;3	1219799	202.137	36301.3	0.0297601
High	[L].kTVVNRDVPNETL.[Q]	HCD	3.19	0.0004	0.0018	0.321	0.45	1	Sequest HT (2)	2	787.935	-1.35	75.3635	34757	34757	O95373	Acetyl:2H(3	KTVVNRDVPNETL	13	2	75.364	504482	13	N-Term(Acetyl:2H(3));K1(Acetyl:2H(3))	Acetyl:2H(3)@Any N-term;Acetyl:2H(3)@K	27	QE	0.441645	FALSE	Sequest HT	Sequest HT (B2)	B	2	Unambiguous	1	O95373	Importin-7 OS=Homo sapiens OX=9606 GN=IPO7 PE=1 SV=1	O95373	Importin-7 OS=Homo sapiens OX=9606 GN=IPO7 PE=1 SV=1	0	2	0.4483	0	1	1	787.935	1574.86	1574.87	-1.35	-0.00106	0/0	0	0	3534548	HCD	MS2	37.1038	40.508	75.3635	34757	34752	220621_E_511.raw	F9.11	1682	1	FALSE	L	K	F9	chymotrypsin	557327	296660	0.652617	0.347383	MG132	2ND	10	158	0	FALSE	0;1	180876	NA	NA	NA
High	[F].ANYIDkVRF.[L]	HCD	1.83	0.0059	0.041	0.051	0.13	1	Sequest HT (2)	2	585.821	-0.46	75.3652	34758	34758	P08670	NA	ANYIDKVRF	9	2	75.365	504483	9	K6(Acetyl:2H(3))	Acetyl:2H(3)@K	27	QE	0.441657	FALSE	Sequest HT	Sequest HT (B2)	B	2	Unambiguous	1	P08670	Vimentin OS=Homo sapiens OX=9606 GN=VIM PE=1 SV=4	P08670	Vimentin OS=Homo sapiens OX=9606 GN=VIM PE=1 SV=4	1	2	0.1311	0	1	1	585.821	1170.63	1170.63	-0.46	-0.00027	0/0	0	0	2.2774e+06	HCD	MS2	42.565	67.193	75.3652	34758	34752	220621_E_511.raw	F9.11	1596	1	FALSE	F	A	F9	chymotrypsin	141429	523707	0.212632	0.787368	MG132	2ND	10	158	0	FALSE	6	271918	NA	NA	NA
High	[L].sGTAPAAGVVPSRVkATPmPSRPSTTPF.[I]	HCD	3.52	0.00011	0.00022	0.649	0.39	1	Sequest HT (2)	3	958.509	0.56	75.3698	34761	34761	P27816	Acetyl:2H(3	SGTAPAAGVVPSRVKATPMPSRPSTTPF	28	3	75.37	504484	28	N-Term(Acetyl:2H(3));K15(Acetyl:2H(3));M19(Oxidation)	Acetyl:2H(3)@Any N-term;Acetyl:2H(3)@K;Oxidation@M	27	QE	0.441688	FALSE	Sequest HT	Sequest HT (B2)	B	2	Unambiguous	1	P27816	Microtubule-associated protein 4 OS=Homo sapiens OX=9606 GN=MAP4 PE=1 SV=3	P27816	Microtubule-associated protein 4 OS=Homo sapiens OX=9606 GN=MAP4 PE=1 SV=3	1	3	0.392	0	1	1	958.509	2873.51	2873.51	0.56	0.00053	0/0	0	0	2.83537e+06	HCD	MS2	7.95989	29.082	75.3698	34761	34752	220621_E_511.raw	F9.11	1935	1	FALSE	L	S	F9	chymotrypsin	424576	1.88491e+06	0.18384	0.81616	MG132	2ND	10	158	0	FALSE	0;15;19	511450	NA	NA	NA
High	[M].rQkHSQAVEELAEQL.[E]	HCD	3.59	3.3e-05	2.8e-05	1.13	0.36	1	Sequest HT (2)	3	619.33	-1.01	75.3879	34772	34772	P35579	Acetyl:2H(3	RQKHSQAVEELAEQL	15	3	75.388	504485	15	N-Term(Acetyl:2H(3));K3(Acetyl:2H(3))	Acetyl:2H(3)@Any N-term;Acetyl:2H(3)@K	27	QE	0.44181	TRUE	Sequest HT	Sequest HT (B2)	B	2	Unambiguous	1	P35579	Myosin-9 OS=Homo sapiens OX=9606 GN=MYH9 PE=1 SV=4	P35579	Myosin-9 OS=Homo sapiens OX=9606 GN=MYH9 PE=1 SV=4	1	0	0.3621	0	1	1	619.33	1855.98	1855.98	-1.01	-0.00062	0/0	0	0	9562320	HCD	MS2	68.9302	10.825	75.3879	34772	34765	220621_E_511.raw	F9.11	2328	1	FALSE	M	R	F9	chymotrypsin	4.66057e+06	493239	0.904296	0.0957038	MG132	2ND	10	158	1	TRUE	0;3	1318838	NA	NA	NA
High	[W].lEDRVPQkTIQEm.[Q]	HCD	2.89	0.00013	0.00026	0.612	0.4	1	Sequest HT (2)	2	846.94	-1.16	75.4032	34781	34781	O43707	Acetyl:2H(3	LEDRVPQKTIQEM	13	2	75.403	504486	13	N-Term(Acetyl:2H(3));K8(Acetyl:2H(3));M13(Oxidation)	Acetyl:2H(3)@Any N-term;Acetyl:2H(3)@K;Oxidation@M	27	QE	0.441914	FALSE	Sequest HT	Sequest HT (B2)	B	2	Unambiguous	1	O43707	Alpha-actinin-4 OS=Homo sapiens OX=9606 GN=ACTN4 PE=1 SV=2	O43707	Alpha-actinin-4 OS=Homo sapiens OX=9606 GN=ACTN4 PE=1 SV=2	1	2	0.3979	0	1	1	846.94	1692.87	1692.87	-1.16	-0.00098	0/0	0	0	7898052	HCD	MS2	33.9221	29.728	75.4032	34781	34778	220621_E_511.raw	F9.11	2410	1	FALSE	W	L	F9	chymotrypsin	1.37921e+06	642550	0.682182	0.317818	MG132	2ND	10	158	0	FALSE	0;8;13	360338	202.137	13402.2	0.0371934
High	[L].sATQIQVkREEL.[I]	HCD	2.8	0.00024	0.00071	0.432	0.36	1	Sequest HT (2)	2	746.421	4.48	75.4151	34790	34790	Q13813	Acetyl:2H(3	SATQIQVKREEL	12	2	75.415	504487	12	N-Term(Acetyl:2H(3));K8(Acetyl:2H(3))	Acetyl:2H(3)@Any N-term;Acetyl:2H(3)@K	27	QE	0.441994	FALSE	Sequest HT	Sequest HT (B2)	B	2	Unambiguous	1	Q13813	Spectrin alpha chain, non-erythrocytic 1 OS=Homo sapiens OX=9606 GN=SPTAN1 PE=1 SV=3	Q13813	Spectrin alpha chain, non-erythrocytic 1 OS=Homo sapiens OX=9606 GN=SPTAN1 PE=1 SV=3	0	2	0.3607	0	1	1	746.421	1491.84	1491.83	4.48	0.00334	0/0	0	0	6.56222e+06	HCD	MS2	47.8004	8.714	75.4151	34790	34778	220621_E_511.raw	F9.11	1454	1	FALSE	L	S	F9	chymotrypsin	992367	2.27503e+06	0.303718	0.696282	MG132	2ND	10	158	0	FALSE	0;8	595684	NA	NA	NA
High	[-].mVEADRPGkL.[F]	HCD	1.84	0.001	0.0058	0.213	0.04	1	Sequest HT (2)	2	601.818	0.33	75.4241	34794	34794	P38159; Q96E39; O75526	Acetyl	MVEADRPGKL	10	2	75.424	504488	10	N-Term(Acetyl);K9(Acetyl:2H(3))	Acetyl@Any N-term;Acetyl:2H(3)@K	27	QE	0.442055	FALSE	Sequest HT	Sequest HT (B2)	B	2	Unambiguous	3	P38159; Q96E39	RNA-binding motif protein, X chromosome OS=Homo sapiens OX=9606 GN=RBMX PE=1 SV=3;RNA binding motif protein, X-linked-like-1 OS=Homo sapiens OX=9606 GN=RBMXL1 PE=1 SV=1	P38159; Q96E39; O75526	RNA-binding motif protein, X chromosome OS=Homo sapiens OX=9606 GN=RBMX PE=1 SV=3; RNA binding motif protein, X-linked-like-1 OS=Homo sapiens OX=9606 GN=RBMXL1 PE=1 SV=1; RNA-binding motif protein, X-linked-like-2 OS=Homo sapiens OX=9606 GN=RBMXL2 PE=1 SV=3	1	2	0.038	0	1	1	601.818	1202.63	1202.63	0.33	0.0002	0/0	0	0	7879554	HCD	MS2	54.6761	6.005	75.4241	34794	34791	220621_E_511.raw	F9.11	1926	2	FALSE	NA	M	F9	chymotrypsin	542063	2.09957e+06	0.2052	0.7948	MG132	2ND	10	158	0	FALSE	0;9	562135	NA	NA	NA
High	[L].DAEDIVNTARPDEkAIm.[T]	HCD	4.96	3.3e-05	7.5e-06	1.43	0.61	1	Sequest HT (2)	2	974.972	0.8	75.4253	34795	34795	O43707	NA	DAEDIVNTARPDEKAIM	17	2	75.425	504489	17	K14(Acetyl:2H(3));M17(Oxidation)	Acetyl:2H(3)@K;Oxidation@M	27	QE	0.442063	FALSE	Sequest HT	Sequest HT (B2)	B	2	Unambiguous	1	O43707	Alpha-actinin-4 OS=Homo sapiens OX=9606 GN=ACTN4 PE=1 SV=2	O43707	Alpha-actinin-4 OS=Homo sapiens OX=9606 GN=ACTN4 PE=1 SV=2	0	2	0.6109	0	1	1	974.972	1948.94	1948.94	0.8	0.00078	0/0	0	0	5113621	HCD	MS2	13.1243	32.764	75.4253	34795	34791	220621_E_511.raw	F9.11	2215	1	FALSE	L	D	F9	chymotrypsin	1.56216e+06	1.30299e+06	0.545229	0.454771	MG132	2ND	10	158	0	FALSE	14;17	368428	NA	NA	NA
High	[L].eNVIRDAVTY.[T]	HCD	3.09	0.00045	0.0024	0.291	0.36	1	Sequest HT (2)	2	581.298	-0.27	75.4479	34809	34809	P62805	Glu->pyro-Glu	ENVIRDAVTY	10	2	75.448	504490	10	N-Term(Glu->pyro-Glu)	Glu->pyro-Glu@E^Any N-term	27	QE	0.442216	FALSE	Sequest HT	Sequest HT (B2)	B	2	Unambiguous	1	P62805	Histone H4 OS=Homo sapiens OX=9606 GN=H4C16 PE=1 SV=2	P62805	Histone H4 OS=Homo sapiens OX=9606 GN=H4C16 PE=1 SV=2	0	2	0.356	0	1	1	581.298	1161.59	1161.59	-0.27	-0.00016	0/0	0	0	4.38305e+06	HCD	MS2	38.9968	17.159	75.4479	34809	34804	220621_E_511.raw	F9.11	1931	1	FALSE	L	E	F9	chymotrypsin	832051	779371	0.516346	0.483654	MG132	2ND	10	158	0	FALSE	0	447680	NA	NA	NA
High	[W].IHPEIDNPEYSPDPSIY.[A]	HCD	3.64	0.00013	0.00026	0.611	0.6	1	Sequest HT (2)	2	993.461	1.01	75.4518	34812	34812	P27797	NA	IHPEIDNPEYSPDPSIY	17	2	75.452	504491	17		NA	27	QE	0.442242	FALSE	Sequest HT	Sequest HT (B2)	B	2	Unambiguous	1	P27797	Calreticulin OS=Homo sapiens OX=9606 GN=CALR PE=1 SV=1	P27797	Calreticulin OS=Homo sapiens OX=9606 GN=CALR PE=1 SV=1	1	2	0.6016	0	1	1	993.461	1985.91	1985.91	1.01	0.001	0/0	0	0	2.53098e+06	HCD	MS2	0	45.541	75.4518	34812	34804	220621_E_511.raw	F9.11	1617	1	FALSE	W	I	F9	chymotrypsin	589763	304836	0.659249	0.340751	MG132	2ND	10	158	0	FALSE	NA	121410	NA	NA	NA
High	[-].mVEADRPGkL.[F]	HCD	1.87	0.0023	0.016	0.133	0.41	1	Sequest HT (2)	1	1202.63	-0.92	75.4534	34813	34813	P38159; Q96E39; O75526	Acetyl	MVEADRPGKL	10	1	75.453	504492	10	N-Term(Acetyl);K9(Acetyl:2H(3))	Acetyl@Any N-term;Acetyl:2H(3)@K	27	QE	0.442253	FALSE	Sequest HT	Sequest HT (B2)	B	2	Unambiguous	3	P38159; Q96E39	RNA-binding motif protein, X chromosome OS=Homo sapiens OX=9606 GN=RBMX PE=1 SV=3;RNA binding motif protein, X-linked-like-1 OS=Homo sapiens OX=9606 GN=RBMXL1 PE=1 SV=1	P38159; Q96E39; O75526	RNA-binding motif protein, X chromosome OS=Homo sapiens OX=9606 GN=RBMX PE=1 SV=3; RNA binding motif protein, X-linked-like-1 OS=Homo sapiens OX=9606 GN=RBMXL1 PE=1 SV=1; RNA-binding motif protein, X-linked-like-2 OS=Homo sapiens OX=9606 GN=RBMXL2 PE=1 SV=3	1	1	0.4118	0	1	1	1202.63	1202.63	1202.63	-0.92	-0.00111	0/0	0	0	3.06321e+06	HCD	MS2	34.0916	63.303	75.4534	34813	34804	220621_E_511.raw	F9.11	1881	2	FALSE	NA	M	F9	chymotrypsin	94814.2	195360	0.326749	0.673251	MG132	2ND	10	158	0	FALSE	0;9	99801.7	NA	NA	NA
High	[M].aTkIDkEAcRAAY.[N]	HCD	2.8	0.00015	0.00029	0.588	0.56	1	Sequest HT (2)	2	814.915	0.04	75.4636	34818	34818	Q14019	Acetyl	ATKIDKEACRAAY	13	2	75.464	504493	13	N-Term(Acetyl);K3(Acetyl:2H(3));K6(Acetyl:2H(3));C9(Carbamidomethyl)	Acetyl@Any N-term;Acetyl:2H(3)@K;Acetyl:2H(3)@K;Carbamidomethyl@C	27	QE	0.442322	FALSE	Sequest HT	Sequest HT (B2)	B	2	Unambiguous	1	Q14019	Coactosin-like protein OS=Homo sapiens OX=9606 GN=COTL1 PE=1 SV=3	Q14019	Coactosin-like protein OS=Homo sapiens OX=9606 GN=COTL1 PE=1 SV=3	0	2	0.5571	0	1	1	814.915	1628.82	1628.82	0.04	3e-05	0/0	0	0	29494090	HCD	MS2	2.9798	2.913	75.4636	34818	34817	220621_E_511.raw	F9.11	2492	1	FALSE	M	A	F9	chymotrypsin	2.33268e+06	7.24809e+06	0.243476	0.756524	MG132	2ND	10	158	0	FALSE	0;3;6;9	2190284	NA	NA	NA
High	[F].DALRDELRGAQEVGERL.[Q]	HCD	3.35	5.9e-05	0.00011	0.811	0.43	1	Sequest HT (2)	3	643.004	-1.14	75.4662	34820	34820	Q15149	NA	DALRDELRGAQEVGERL	17	3	75.466	504494	17		NA	27	QE	0.442339	FALSE	Sequest HT	Sequest HT (B2)	B	2	Unambiguous	1	Q15149	Plectin OS=Homo sapiens OX=9606 GN=PLEC PE=1 SV=3	Q15149	Plectin OS=Homo sapiens OX=9606 GN=PLEC PE=1 SV=3	2	3	0.4269	0	1	1	643.004	1927	1927	-1.14	-0.00073	0/0	0	0	8615969	HCD	MS2	33.135	10.757	75.4662	34820	34817	220621_E_511.raw	F9.11	2464	1	FALSE	F	D	F9	chymotrypsin	595644	1.06891e+06	0.35784	0.64216	MG132	2ND	10	158	0	FALSE	NA	273400	NA	NA	NA
High	[W].vQSHRDLPIkL.[N]	HCD	2.44	0.0011	0.0063	0.206	0.47	1	Sequest HT (2)	2	698.415	-0.26	75.4687	34822	34822	P07814	Acetyl:2H(3	VQSHRDLPIKL	11	2	75.469	504495	11	N-Term(Acetyl:2H(3));K10(Acetyl:2H(3))	Acetyl:2H(3)@Any N-term;Acetyl:2H(3)@K	27	QE	0.442356	FALSE	Sequest HT	Sequest HT (B2)	B	2	Unambiguous	1	P07814	Bifunctional glutamate/proline--tRNA ligase OS=Homo sapiens OX=9606 GN=EPRS1 PE=1 SV=5	P07814	Bifunctional glutamate/proline--tRNA ligase OS=Homo sapiens OX=9606 GN=EPRS1 PE=1 SV=5	1	2	0.4713	0	1	1	698.415	1395.82	1395.82	-0.26	-0.00018	0/0	0	0	6947939	HCD	MS2	30.289	13.85	75.4687	34822	34817	220621_E_511.raw	F9.11	685	1	FALSE	W	V	F9	chymotrypsin	1.60816e+06	888635	0.644089	0.355911	MG132	2ND	10	158	0	FALSE	0;10	545168	NA	NA	NA
High	[M].pkPINVRVTTm.[D]	HCD	1.6	0.002	0.013	0.146	0.34	1	Sequest HT (2)	2	681.389	-1.31	75.4712	34824	34824	P35241; P15311	Acetyl:2H(3	PKPINVRVTTM	11	2	75.471	504496	11	N-Term(Acetyl:2H(3));K2(Acetyl:2H(3));M11(Oxidation)	Acetyl:2H(3)@Any N-term;Acetyl:2H(3)@K;Oxidation@M	27	QE	0.442373	FALSE	Sequest HT	Sequest HT (B2)	B	2	Unambiguous	2	P35241; P15311	Radixin OS=Homo sapiens OX=9606 GN=RDX PE=1 SV=1;Ezrin OS=Homo sapiens OX=9606 GN=EZR PE=1 SV=4	P35241; P15311	Radixin OS=Homo sapiens OX=9606 GN=RDX PE=1 SV=1; Ezrin OS=Homo sapiens OX=9606 GN=EZR PE=1 SV=4	0	2	0.3438	0	1	1	681.389	1361.77	1361.77	-1.31	-0.00089	0/0	0	0	4407297	HCD	MS2	52.5814	10.475	75.4712	34824	34817	220621_E_511.raw	F9.11	1277	2	FALSE	M	P	F9	chymotrypsin	679151	1.43127e+06	0.321809	0.678191	MG132	2ND	10	158	0	FALSE	0;2;11	819126	NA	NA	NA
High	[Y].dVEkNNSRIkL.[GS]	HCD	3.73	5.9e-05	0.00011	0.808	0.49	1	Sequest HT (2)	2	725.914	0.03	75.5104	34848	34848	P16401; P16402; P10412; P16403; Q02539; P22492	Acetyl:2H(3	DVEKNNSRIKL	11	2	75.51	504497	11	N-Term(Acetyl:2H(3));K4(Acetyl:2H(3));K10(Acetyl:2H(3))	Acetyl:2H(3)@Any N-term;Acetyl:2H(3)@K;Acetyl:2H(3)@K	27	QE	0.442638	FALSE	Sequest HT	Sequest HT (B2)	B	2	Unambiguous	6	P16401; P10412; Q02539; P22492	Histone H1.5 OS=Homo sapiens OX=9606 GN=H1-5 PE=1 SV=3;Histone H1.4 OS=Homo sapiens OX=9606 GN=H1-4 PE=1 SV=2;Histone H1.1 OS=Homo sapiens OX=9606 GN=H1-1 PE=1 SV=3;Histone H1t OS=Homo sapiens OX=9606 GN=H1-6 PE=2 SV=4	P16401; P16402; P10412; P16403; Q02539; P22492	Histone H1.5 OS=Homo sapiens OX=9606 GN=H1-5 PE=1 SV=3; Histone H1.3 OS=Homo sapiens OX=9606 GN=H1-3 PE=1 SV=2; Histone H1.4 OS=Homo sapiens OX=9606 GN=H1-4 PE=1 SV=2; Histone H1.2 OS=Homo sapiens OX=9606 GN=H1-2 PE=1 SV=2; Histone H1.1 OS=Homo sapiens OX=9606 GN=H1-1 PE=1 SV=3; Histone H1t OS=Homo sapiens OX=9606 GN=H1-6 PE=2 SV=4	0	2	0.4933	0	1	1	725.914	1450.82	1450.82	0.03	2e-05	0/0	0	0	6538149	HCD	MS2	40.069	38.942	75.5104	34848	34843	220621_E_511.raw	F9.11	1247	4	FALSE	Y	D	F9	chymotrypsin	635969	1.51295e+06	0.295948	0.704052	MG132	2ND	10	158	0	FALSE	0;4;10	421502	NA	NA	NA
High	[L].sATQIQVkREEL.[I]	HCD	2.72	0.00011	0.00022	0.652	0.48	1	Sequest HT (2)	1	1491.83	3.79	75.5153	34851	34851	Q13813	Acetyl:2H(3	SATQIQVKREEL	12	1	75.515	504498	12	N-Term(Acetyl:2H(3));K8(Acetyl:2H(3))	Acetyl:2H(3)@Any N-term;Acetyl:2H(3)@K	27	QE	0.442671	FALSE	Sequest HT	Sequest HT (B2)	B	2	Unambiguous	1	Q13813	Spectrin alpha chain, non-erythrocytic 1 OS=Homo sapiens OX=9606 GN=SPTAN1 PE=1 SV=3	Q13813	Spectrin alpha chain, non-erythrocytic 1 OS=Homo sapiens OX=9606 GN=SPTAN1 PE=1 SV=3	0	1	0.4816	0	1	1	1491.83	1491.83	1491.83	3.79	0.00566	0/0	0	0	2.91602e+06	HCD	MS2	0	89.149	75.5153	34851	34843	220621_E_511.raw	F9.11	1434	1	FALSE	L	S	F9	chymotrypsin	207445	0	1	0	MG132	2ND	10	158	0	FALSE	0;8	72795.4	NA	NA	NA
High	[L].eRQAVDQIkSQEQL.[A]	HCD	2.9	5.9e-05	9.4e-05	0.854	0.38	1	Sequest HT (2)	2	849.947	0.5	75.5415	34867	34867	P15311	Glu->pyro-Glu	ERQAVDQIKSQEQL	14	2	75.542	504499	14	N-Term(Glu->pyro-Glu);K9(Acetyl:2H(3))	Glu->pyro-Glu@E^Any N-term;Acetyl:2H(3)@K	27	QE	0.442848	FALSE	Sequest HT	Sequest HT (B2)	B	2	Unambiguous	1	P15311	Ezrin OS=Homo sapiens OX=9606 GN=EZR PE=1 SV=4	P15311	Ezrin OS=Homo sapiens OX=9606 GN=EZR PE=1 SV=4	0	2	0.3828	0	1	1	849.947	1698.89	1698.88	0.5	0.00042	0/0	0	0	8545746	HCD	MS2	55.6341	31.482	75.5415	34867	34856	220621_E_511.raw	F9.11	2432	1	FALSE	L	E	F9	chymotrypsin	1.38092e+06	0	1	0	MG132	2ND	10	158	0	FALSE	0;9	306337	NA	NA	NA
High	[M].kRSIEEAcF.[T]	HCD	1.93	0.0003	0.00093	0.396	0.36	1	Sequest HT (2)	2	615.309	0.5	75.5542	34874	34874	P46821	Acetyl:2H(3	KRSIEEACF	9	2	75.554	504500	9	N-Term(Acetyl:2H(3));K1(Acetyl:2H(3));C8(Carbamidomethyl)	Acetyl:2H(3)@Any N-term;Acetyl:2H(3)@K;Carbamidomethyl@C	27	QE	0.442934	FALSE	Sequest HT	Sequest HT (B2)	B	2	Unambiguous	1	P46821	Microtubule-associated protein 1B OS=Homo sapiens OX=9606 GN=MAP1B PE=1 SV=2	P46821	Microtubule-associated protein 1B OS=Homo sapiens OX=9606 GN=MAP1B PE=1 SV=2	0	2	0.3575	0	1	1	615.309	1229.61	1229.61	0.5	0.00031	0/0	0	0	2827935	HCD	MS2	53.5275	22.193	75.5542	34874	34869	220621_E_511.raw	F9.11	1710	1	FALSE	M	K	F9	chymotrypsin	1.20032e+06	572074	0.677232	0.322768	MG132	2ND	10	158	0	FALSE	0;1;8	351267	NA	NA	NA
High	[L].TLDkLDVkGkRVVm.[R]	HCD	4.06	3.3e-05	1.8e-05	1.24	0.68	1	Sequest HT (2)	2	877.016	0.04	75.5746	34886	34886	P00558	NA	TLDKLDVKGKRVVM	14	2	75.575	504501	14	K4(Acetyl:2H(3));K8(Acetyl:2H(3));K10(Acetyl:2H(3));M14(Oxidation)	Acetyl:2H(3)@K;Acetyl:2H(3)@K;Acetyl:2H(3)@K;Oxidation@M	27	QE	0.443072	FALSE	Sequest HT	Sequest HT (B2)	B	2	Unambiguous	1	P00558	Phosphoglycerate kinase 1 OS=Homo sapiens OX=9606 GN=PGK1 PE=1 SV=3	P00558	Phosphoglycerate kinase 1 OS=Homo sapiens OX=9606 GN=PGK1 PE=1 SV=3	2	2	0.6798	0	1	1	877.016	1753.02	1753.02	0.04	3e-05	0/0	0	0	6.57741e+06	HCD	MS2	54.4139	37.105	75.5746	34886	34882	220621_E_511.raw	F9.11	648	1	FALSE	L	T	F9	chymotrypsin	454955	2166268	0.173566	0.826434	MG132	2ND	10	158	0	FALSE	4;8;10;14	459243	NA	NA	NA
High	[L].TLDkLDVkGkRVVm.[R]	HCD	2.54	0.0015	0.0097	0.171	0.02	1	Sequest HT (2)	3	585.013	0.69	75.5784	34889	34889	P00558	NA	TLDKLDVKGKRVVM	14	3	75.578	504502	14	K4(Acetyl:2H(3));K8(Acetyl:2H(3));K10(Acetyl:2H(3));M14(Oxidation)	Acetyl:2H(3)@K;Acetyl:2H(3)@K;Acetyl:2H(3)@K;Oxidation@M	27	QE	0.443097	FALSE	Sequest HT	Sequest HT (B2)	B	2	Unambiguous	1	P00558	Phosphoglycerate kinase 1 OS=Homo sapiens OX=9606 GN=PGK1 PE=1 SV=3	P00558	Phosphoglycerate kinase 1 OS=Homo sapiens OX=9606 GN=PGK1 PE=1 SV=3	2	3	0.0236	0	1	1	585.013	1753.03	1753.02	0.69	0.0004	0/0	0	0	4347815	HCD	MS2	27.5531	12.168	75.5784	34889	34882	220621_E_511.raw	F9.11	652	1	FALSE	L	T	F9	chymotrypsin	256354	1.25301e+06	0.169842	0.830158	MG132	2ND	10	158	0	FALSE	4;8;10;14	464994	NA	NA	NA
High	[Y].dVEkNNSRIkL.[GS]	HCD	2.5	0.00016	0.00035	0.548	0.51	1	Sequest HT (2)	1	1450.83	3.28	75.5804	34890	34890	P16401; P16402; P10412; P16403; Q02539; P22492	Acetyl:2H(3	DVEKNNSRIKL	11	1	75.58	504503	11	N-Term(Acetyl:2H(3));K4(Acetyl:2H(3));K10(Acetyl:2H(3))	Acetyl:2H(3)@Any N-term;Acetyl:2H(3)@K;Acetyl:2H(3)@K	27	QE	0.443111	FALSE	Sequest HT	Sequest HT (B2)	B	2	Unambiguous	6	P16401; P10412; Q02539; P22492	Histone H1.5 OS=Homo sapiens OX=9606 GN=H1-5 PE=1 SV=3;Histone H1.4 OS=Homo sapiens OX=9606 GN=H1-4 PE=1 SV=2;Histone H1.1 OS=Homo sapiens OX=9606 GN=H1-1 PE=1 SV=3;Histone H1t OS=Homo sapiens OX=9606 GN=H1-6 PE=2 SV=4	P16401; P16402; P10412; P16403; Q02539; P22492	Histone H1.5 OS=Homo sapiens OX=9606 GN=H1-5 PE=1 SV=3; Histone H1.3 OS=Homo sapiens OX=9606 GN=H1-3 PE=1 SV=2; Histone H1.4 OS=Homo sapiens OX=9606 GN=H1-4 PE=1 SV=2; Histone H1.2 OS=Homo sapiens OX=9606 GN=H1-2 PE=1 SV=2; Histone H1.1 OS=Homo sapiens OX=9606 GN=H1-1 PE=1 SV=3; Histone H1t OS=Homo sapiens OX=9606 GN=H1-6 PE=2 SV=4	0	1	0.512	0	1	1	1450.83	1450.83	1450.82	3.28	0.00475	0/0	0	0	3.94006e+06	HCD	MS2	0	80.251	75.5804	34890	34882	220621_E_511.raw	F9.11	1162	4	FALSE	Y	D	F9	chymotrypsin	45216.9	293693	0.133419	0.866581	MG132	2ND	10	158	0	FALSE	0;4;10	232577	NA	NA	NA
High	[L].aADESTGSIAkRL.[Q]	HCD	2.92	5.9e-05	9.5e-05	0.852	0.63	1	Sequest HT (2)	2	704.88	-0.86	75.6432	34926	34926	P04075	Acetyl:2H(3	AADESTGSIAKRL	13	2	75.643	504504	13	N-Term(Acetyl:2H(3));K11(Acetyl:2H(3))	Acetyl:2H(3)@Any N-term;Acetyl:2H(3)@K	27	QE	0.443535	FALSE	Sequest HT	Sequest HT (B2)	B	2	Unambiguous	1	P04075	Fructose-bisphosphate aldolase A OS=Homo sapiens OX=9606 GN=ALDOA PE=1 SV=2	P04075	Fructose-bisphosphate aldolase A OS=Homo sapiens OX=9606 GN=ALDOA PE=1 SV=2	0	2	0.6301	0	1	1	704.88	1408.75	1408.75	-0.86	-0.00061	0/0	0	0	5.58977e+06	HCD	MS2	36.9237	15.918	75.6432	34926	34921	220621_E_511.raw	F9.11	2021	1	FALSE	L	A	F9	chymotrypsin	330949	2380791	0.122043	0.877957	MG132	2ND	10	158	0	FALSE	0;11	671544	NA	NA	NA
High	[M].tSAAPAkkPY.[R]	HCD	1.4	0.0035	0.024	0.097	0.42	1	Sequest HT (2)	1	1165.64	3.74	75.6447	34927	34927	Q5JTD0	Acetyl	TSAAPAKKPY	10	1	75.645	504505	10	N-Term(Acetyl);K7(Acetyl:2H(3));K8(Acetyl:2H(3))	Acetyl@Any N-term;Acetyl:2H(3)@K;Acetyl:2H(3)@K	27	QE	0.443545	FALSE	Sequest HT	Sequest HT (B2)	B	2	Unambiguous	1	Q5JTD0	Tight junction-associated protein 1 OS=Homo sapiens OX=9606 GN=TJAP1 PE=1 SV=1	Q5JTD0	Tight junction-associated protein 1 OS=Homo sapiens OX=9606 GN=TJAP1 PE=1 SV=1	0	1	0.4214	0	1	1	1165.64	1165.64	1165.64	3.74	0.00436	0/0	0	0	3576796	HCD	MS2	0	56.821	75.6447	34927	34921	220621_E_511.raw	F9.11	1413	1	FALSE	M	T	F9	chymotrypsin	322777	86286.7	0.789063	0.210937	MG132	2ND	10	158	0	FALSE	0;7;8	128242	NA	NA	NA
High	[L].eALQVDGGRL.[E]	HCD	3.07	0.0044	0.03	0.079	0.52	1	Sequest HT (2)	2	551.8	0.5	75.6464	34928	34928	P08729	Acetyl:2H(3	EALQVDGGRL	10	2	75.646	504506	10	N-Term(Acetyl:2H(3))	Acetyl:2H(3)@Any N-term	27	QE	0.443557	FALSE	Sequest HT	Sequest HT (B2)	B	2	Unambiguous	1	P08729	Keratin, type II cytoskeletal 7 OS=Homo sapiens OX=9606 GN=KRT7 PE=1 SV=5	P08729	Keratin, type II cytoskeletal 7 OS=Homo sapiens OX=9606 GN=KRT7 PE=1 SV=5	1	2	0.5179	0	1	1	551.8	1102.59	1102.59	0.5	0.00027	0/0	0	0	3482601	HCD	MS2	46.9608	66.028	75.6464	34928	34921	220621_E_511.raw	F9.11	1606	1	FALSE	L	E	F9	chymotrypsin	755694	970701	0.437729	0.562271	MG132	2ND	10	158	0	FALSE	0	374248	NA	NA	NA
High	[M].pkPINVRVTTm.[D]	HCD	2.1	0.0011	0.007	0.198	0.51	1	Sequest HT (2)	2	681.39	0.67	75.6534	34933	34933	P35241; P15311	Acetyl:2H(3	PKPINVRVTTM	11	2	75.653	504507	11	N-Term(Acetyl:2H(3));K2(Acetyl:2H(3));M11(Oxidation)	Acetyl:2H(3)@Any N-term;Acetyl:2H(3)@K;Oxidation@M	27	QE	0.443604	FALSE	Sequest HT	Sequest HT (B2)	B	2	Unambiguous	2	P35241; P15311	Radixin OS=Homo sapiens OX=9606 GN=RDX PE=1 SV=1;Ezrin OS=Homo sapiens OX=9606 GN=EZR PE=1 SV=4	P35241; P15311	Radixin OS=Homo sapiens OX=9606 GN=RDX PE=1 SV=1; Ezrin OS=Homo sapiens OX=9606 GN=EZR PE=1 SV=4	0	2	0.5143	0	1	1	681.39	1361.77	1361.77	0.67	0.00046	0/0	0	0	34346996	HCD	MS2	33.2281	4.053	75.6534	34933	34921	220621_E_511.raw	F9.11	1303	2	FALSE	M	P	F9	chymotrypsin	3.84403e+06	7.33186e+06	0.343957	0.656043	MG132	2ND	10	158	0	FALSE	0;2;11	3901596	NA	NA	NA
High	[F].eIATkEDPRSF.[Y]	HCD	1.88	0.00057	0.003	0.27	0.25	1	Sequest HT (2)	2	660.338	1.56	75.6623	34937	34937	Q14204	Glu->pyro-Glu	EIATKEDPRSF	11	2	75.662	504508	11	N-Term(Glu->pyro-Glu);K5(Acetyl:2H(3))	Glu->pyro-Glu@E^Any N-term;Acetyl:2H(3)@K	27	QE	0.443664	FALSE	Sequest HT	Sequest HT (B2)	B	2	Unambiguous	1	Q14204	Cytoplasmic dynein 1 heavy chain 1 OS=Homo sapiens OX=9606 GN=DYNC1H1 PE=1 SV=5	Q14204	Cytoplasmic dynein 1 heavy chain 1 OS=Homo sapiens OX=9606 GN=DYNC1H1 PE=1 SV=5	0	2	0.25	0	1	1	660.338	1319.67	1319.67	1.56	0.00103	0/0	0	0	11401270	HCD	MS2	54.835	3.972	75.6623	34937	34934	220621_E_511.raw	F9.11	2170	1	FALSE	F	E	F9	chymotrypsin	620557	5.6596e+06	0.0988122	0.901188	MG132	2ND	10	158	0	FALSE	0;5	4111339	NA	NA	NA
High	[L].VSDPkRTIAQDYGVL.[K]	HCD	3.67	0.00011	0.00021	0.665	0.56	1	Sequest HT (2)	2	853.966	6.1	75.6661	34940	34940	Q06830	NA	VSDPKRTIAQDYGVL	15	2	75.666	504509	15	K5(Acetyl:2H(3))	Acetyl:2H(3)@K	27	QE	0.44369	FALSE	Sequest HT	Sequest HT (B2)	B	2	Unambiguous	1	Q06830	Peroxiredoxin-1 OS=Homo sapiens OX=9606 GN=PRDX1 PE=1 SV=1	Q06830	Peroxiredoxin-1 OS=Homo sapiens OX=9606 GN=PRDX1 PE=1 SV=1	1	2	0.5586	0	1	1	853.966	1706.93	1706.92	6.1	0.0052	0/0	0	0	4453146	HCD	MS2	6.79176	40.937	75.6661	34940	34934	220621_E_511.raw	F9.11	2010	1	FALSE	L	V	F9	chymotrypsin	770134	1.11722e+06	0.408049	0.591951	MG132	2ND	10	158	0	FALSE	5	976721	NA	NA	NA
High	[L].eDGGLERkF.[S]	HCD	1.83	0.0057	0.039	0.054	0.31	1	Sequest HT (2)	1	1077.54	-2.11	75.6918	34956	34956	P07099	Glu->pyro-Glu	EDGGLERKF	9	1	75.692	504510	9	N-Term(Glu->pyro-Glu);K8(Acetyl:2H(3))	Glu->pyro-Glu@E^Any N-term;Acetyl:2H(3)@K	27	QE	0.443864	FALSE	Sequest HT	Sequest HT (B2)	B	2	Unambiguous	1	P07099	Epoxide hydrolase 1 OS=Homo sapiens OX=9606 GN=EPHX1 PE=1 SV=1	P07099	Epoxide hydrolase 1 OS=Homo sapiens OX=9606 GN=EPHX1 PE=1 SV=1	1	1	0.306	0	1	1	1077.54	1077.54	1077.54	-2.11	-0.00227	0/0	0	0	5035099	HCD	MS2	0	43.773	75.6918	34956	34947	220621_E_511.raw	F9.11	1887	1	FALSE	L	E	F9	chymotrypsin	134589	277545	0.326566	0.673434	MG132	2ND	10	158	0	FALSE	0;8	200049	NA	NA	NA
High	[F].kkFDEGRNNF.[E]	HCD	1.99	0.00086	0.0044	0.237	0.58	1	Sequest HT (2)	2	695.358	-0.98	75.7049	34963	34963	P07237	Acetyl:2H(3	KKFDEGRNNF	10	2	75.705	504511	10	N-Term(Acetyl:2H(3));K1(Acetyl:2H(3));K2(Acetyl:2H(3))	Acetyl:2H(3)@Any N-term;Acetyl:2H(3)@K;Acetyl:2H(3)@K	27	QE	0.443952	FALSE	Sequest HT	Sequest HT (B2)	B	2	Unambiguous	1	P07237	Protein disulfide-isomerase OS=Homo sapiens OX=9606 GN=P4HB PE=1 SV=3	P07237	Protein disulfide-isomerase OS=Homo sapiens OX=9606 GN=P4HB PE=1 SV=3	1	2	0.5829	0	1	1	695.358	1389.71	1389.71	-0.98	-0.00068	0/0	0	0	14929066	HCD	MS2	56.3725	3.328	75.7049	34963	34960	220621_E_511.raw	F9.11	2141	1	FALSE	F	K	F9	chymotrypsin	2.35211e+06	2.7648e+06	0.459673	0.540327	MG132	2ND	10	158	0	FALSE	0;1;2	1062095	NA	NA	NA
High	[-].mDNVQPkIkHRPF.[C]	HCD	3.49	7.6e-05	0.00014	0.756	0.64	1	Sequest HT (2)	2	871.469	-0.65	75.7086	34966	34966	Q9UBR5	Acetyl	MDNVQPKIKHRPF	13	2	75.709	504512	13	N-Term(Acetyl);K7(Acetyl:2H(3));K9(Acetyl:2H(3))	Acetyl@Any N-term;Acetyl:2H(3)@K;Acetyl:2H(3)@K	27	QE	0.443977	FALSE	Sequest HT	Sequest HT (B2)	B	2	Unambiguous	1	Q9UBR5	Chemokine-like factor OS=Homo sapiens OX=9606 GN=CKLF PE=1 SV=1	Q9UBR5	Chemokine-like factor OS=Homo sapiens OX=9606 GN=CKLF PE=1 SV=1	1	2	0.6447	0	1	1	871.469	1741.93	1741.93	-0.65	-0.00057	0/0	0	0	7.40939e+06	HCD	MS2	36.4244	33.784	75.7086	34966	34960	220621_E_511.raw	F9.11	2047	1	FALSE	NA	M	F9	chymotrypsin	1.13139e+06	2.86208e+06	0.28331	0.71669	MG132	2ND	10	158	0	FALSE	0;7;9	1204868	NA	NA	NA
High	[L].aADESTGSIAkRL.[Q]	HCD	1.77	0.0047	0.033	0.071	0.46	1	Sequest HT (2)	1	1408.76	2.22	75.7176	34972	34972	P04075	Acetyl:2H(3	AADESTGSIAKRL	13	1	75.718	504513	13	N-Term(Acetyl:2H(3));K11(Acetyl:2H(3))	Acetyl:2H(3)@Any N-term;Acetyl:2H(3)@K	27	QE	0.444038	FALSE	Sequest HT	Sequest HT (B2)	B	2	Unambiguous	1	P04075	Fructose-bisphosphate aldolase A OS=Homo sapiens OX=9606 GN=ALDOA PE=1 SV=2	P04075	Fructose-bisphosphate aldolase A OS=Homo sapiens OX=9606 GN=ALDOA PE=1 SV=2	0	1	0.4633	0	1	1	1408.76	1408.76	1408.75	2.22	0.00313	0/0	0	0	2.62206e+06	HCD	MS2	0	82	75.7176	34972	34960	220621_E_511.raw	F9.11	1934	1	FALSE	L	A	F9	chymotrypsin	32305.2	366338	0.0810379	0.918962	MG132	2ND	10	158	0	FALSE	0;11	284212	NA	NA	NA
High	[L].kNYDPQkDkRF.[S]	HCD	2.74	0.00017	0.00039	0.532	0.42	1	Sequest HT (2)	2	809.935	1.06	75.7292	34978	34978	P62906	Acetyl:2H(3	KNYDPQKDKRF	11	2	75.729	504514	11	N-Term(Acetyl:2H(3));K1(Acetyl:2H(3));K7(Acetyl:2H(3));K9(Acetyl:2H(3))	Acetyl:2H(3)@Any N-term;Acetyl:2H(3)@K;Acetyl:2H(3)@K;Acetyl:2H(3)@K	27	QE	0.444116	FALSE	Sequest HT	Sequest HT (B2)	B	2	Unambiguous	1	P62906	60S ribosomal protein L10a OS=Homo sapiens OX=9606 GN=RPL10A PE=1 SV=2	P62906	60S ribosomal protein L10a OS=Homo sapiens OX=9606 GN=RPL10A PE=1 SV=2	1	2	0.4197	0	1	1	809.935	1618.86	1618.86	1.06	0.00086	0/0	0	0	7.65578e+06	HCD	MS2	48.5446	32.519	75.7292	34978	34973	220621_E_511.raw	F9.11	2056	1	FALSE	L	K	F9	chymotrypsin	1.1431e+06	1.799e+06	0.388531	0.611469	MG132	2ND	10	158	0	FALSE	0;1;7;9	766393	NA	NA	NA
High	[M].aNkGPSYGM.[S]	HCD	1.64	0.0014	0.0091	0.176	0.3	1	Sequest HT (2)	1	1011.47	0.68	75.7685	35002	35002	Q01995	Acetyl	ANKGPSYGM	9	1	75.768	504515	9	N-Term(Acetyl);K3(Acetyl:2H(3))	Acetyl@Any N-term;Acetyl:2H(3)@K	27	QE	0.444382	FALSE	Sequest HT	Sequest HT (B2)	B	2	Unambiguous	1	Q01995	Transgelin OS=Homo sapiens OX=9606 GN=TAGLN PE=1 SV=4	Q01995	Transgelin OS=Homo sapiens OX=9606 GN=TAGLN PE=1 SV=4	1	1	0.2988	0	1	1	1011.47	1011.47	1011.46	0.68	0.00069	0/0	0	0	7045026	HCD	MS2	34.3922	37.514	75.7685	35002	34999	220621_E_511.raw	F9.11	1452	1	FALSE	M	A	F9	chymotrypsin	667022	389271	0.631475	0.368525	MG132	2ND	10	158	0	FALSE	0;3	349066	NA	NA	NA
High	[M].aNkGPSYGM.[S]	HCD	2	0.0061	0.043	0.047	0.39	1	Sequest HT (2)	2	506.237	2.23	75.7723	35005	35005	Q01995	Acetyl	ANKGPSYGM	9	2	75.772	504516	9	N-Term(Acetyl);K3(Acetyl:2H(3))	Acetyl@Any N-term;Acetyl:2H(3)@K	27	QE	0.444407	FALSE	Sequest HT	Sequest HT (B2)	B	2	Unambiguous	1	Q01995	Transgelin OS=Homo sapiens OX=9606 GN=TAGLN PE=1 SV=4	Q01995	Transgelin OS=Homo sapiens OX=9606 GN=TAGLN PE=1 SV=4	1	2	0.385	0	1	1	506.237	1011.47	1011.46	2.23	0.00113	0/0	0	0	4357186	HCD	MS2	22.6548	24.03	75.7723	35005	34999	220621_E_511.raw	F9.11	1388	1	FALSE	M	A	F9	chymotrypsin	812140	1.75262e+06	0.316653	0.683347	MG132	2ND	10	158	0	FALSE	0;3	863339	NA	NA	NA
High	[F].lRDTkQAEAF.[L]	HCD	2.28	0.00088	0.0046	0.233	0.26	1	Sequest HT (2)	2	634.841	-0.08	75.8098	35027	35027	Q01082	Acetyl:2H(3	LRDTKQAEAF	10	2	75.81	504517	10	N-Term(Acetyl:2H(3));K5(Acetyl:2H(3))	Acetyl:2H(3)@Any N-term;Acetyl:2H(3)@K	27	QE	0.444661	FALSE	Sequest HT	Sequest HT (B2)	B	2	Unambiguous	1	Q01082	Spectrin beta chain, non-erythrocytic 1 OS=Homo sapiens OX=9606 GN=SPTBN1 PE=1 SV=2	Q01082	Spectrin beta chain, non-erythrocytic 1 OS=Homo sapiens OX=9606 GN=SPTBN1 PE=1 SV=2	1	2	0.2588	0	1	1	634.841	1268.68	1268.68	-0.08	-5e-05	0/0	0	0	7.3599e+06	HCD	MS2	74.5209	11.279	75.8098	35027	35025	220621_E_511.raw	F9.11	1881	1	FALSE	F	L	F9	chymotrypsin	1.80761e+06	940654	0.657728	0.342272	MG132	2ND	10	158	0	FALSE	0;5	646912	NA	NA	NA
High	[L].aAPAAEEkEEAREkM.[L]	HCD	4.34	3.3e-05	3.8e-05	1.07	0.63	1	Sequest HT (2)	2	897.946	-2.29	75.8321	35041	35041	Q01650	Acetyl:2H(3	AAPAAEEKEEAREKM	15	2	75.832	504518	15	N-Term(Acetyl:2H(3));K8(Acetyl:2H(3));K14(Acetyl:2H(3))	Acetyl:2H(3)@Any N-term;Acetyl:2H(3)@K;Acetyl:2H(3)@K	27	QE	0.444811	FALSE	Sequest HT	Sequest HT (B2)	B	2	Unambiguous	1	Q01650	Large neutral amino acids transporter small subunit 1 OS=Homo sapiens OX=9606 GN=SLC7A5 PE=1 SV=2	Q01650	Large neutral amino acids transporter small subunit 1 OS=Homo sapiens OX=9606 GN=SLC7A5 PE=1 SV=2	0	2	0.629	0	1	1	897.946	1794.88	1794.89	-2.29	-0.00206	0/0	0	0	10127778	HCD	MS2	14.4235	28.569	75.8321	35041	35038	220621_E_511.raw	F9.11	2507	1	FALSE	L	A	F9	chymotrypsin	913086	1.88971e+06	0.325777	0.674223	MG132	2ND	10	158	0	FALSE	0;8;14	448105	NA	NA	NA
High	[W].ikkAAEDQkRY.[E]	HCD	3.37	0.00013	0.00028	0.6	0.59	1	Sequest HT (2)	2	765.438	-1.23	75.836	35044	35044	P17480	Acetyl:2H(3	IKKAAEDQKRY	11	2	75.836	504519	11	N-Term(Acetyl:2H(3));K2(Acetyl:2H(3));K3(Acetyl:2H(3));K9(Acetyl:2H(3))	Acetyl:2H(3)@Any N-term;Acetyl:2H(3)@K;Acetyl:2H(3)@K;Acetyl:2H(3)@K	27	QE	0.444838	FALSE	Sequest HT	Sequest HT (B2)	B	2	Unambiguous	1	P17480	Nucleolar transcription factor 1 OS=Homo sapiens OX=9606 GN=UBTF PE=1 SV=1	P17480	Nucleolar transcription factor 1 OS=Homo sapiens OX=9606 GN=UBTF PE=1 SV=1	0	2	0.5935	0	1	1	765.438	1529.87	1529.87	-1.23	-0.00094	0/0	0	0	4064171	HCD	MS2	40.2145	46.702	75.836	35044	35038	220621_E_511.raw	F9.11	1186	1	FALSE	W	I	F9	chymotrypsin	443355	1.56244e+06	0.221037	0.778963	MG132	2ND	10	158	0	FALSE	0;2;3;9	463775	NA	NA	NA
High	[L].eDGGLERkF.[S]	HCD	1.5	0.0053	0.036	0.062	0.29	1	Sequest HT (2)	1	1077.54	0.61	75.8635	35061	35061	P07099	Glu->pyro-Glu	EDGGLERKF	9	1	75.864	504520	9	N-Term(Glu->pyro-Glu);K8(Acetyl:2H(3))	Glu->pyro-Glu@E^Any N-term;Acetyl:2H(3)@K	27	QE	0.445024	FALSE	Sequest HT	Sequest HT (B2)	B	2	Unambiguous	1	P07099	Epoxide hydrolase 1 OS=Homo sapiens OX=9606 GN=EPHX1 PE=1 SV=1	P07099	Epoxide hydrolase 1 OS=Homo sapiens OX=9606 GN=EPHX1 PE=1 SV=1	1	1	0.2933	0	1	1	1077.54	1077.54	1077.54	0.61	0.00066	0/0	0	0	17012434	HCD	MS2	20.3399	13.235	75.8635	35061	35051	220621_E_511.raw	F9.11	1912	1	FALSE	L	E	F9	chymotrypsin	153858	749421	0.170333	0.829667	MG132	2ND	10	158	0	FALSE	0;8	607803	NA	NA	NA
High	[L].ekkARLkEEAAM.[K]	HCD	3.71	5.9e-05	0.00012	0.796	0.54	1	Sequest HT (2)	2	760.925	-1.3	75.9267	35099	35099	Q96A26	Glu->pyro-Glu	EKKARLKEEAAM	12	2	75.927	504521	12	N-Term(Glu->pyro-Glu);K2(Acetyl:2H(3));K3(Acetyl:2H(3));K7(Acetyl:2H(3))	Glu->pyro-Glu@E^Any N-term;Acetyl:2H(3)@K;Acetyl:2H(3)@K;Acetyl:2H(3)@K	27	QE	0.445451	FALSE	Sequest HT	Sequest HT (B2)	B	2	Unambiguous	1	Q96A26	Protein FAM162A OS=Homo sapiens OX=9606 GN=FAM162A PE=1 SV=2	Q96A26	Protein FAM162A OS=Homo sapiens OX=9606 GN=FAM162A PE=1 SV=2	1	2	0.5364	0	1	1	760.925	1520.84	1520.85	-1.3	-0.00099	0/0	0	0	3.07106e+06	HCD	MS2	33.2857	55.334	75.9267	35099	35090	220621_E_511.raw	F9.11	1500	1	FALSE	L	E	F9	chymotrypsin	1.21457e+06	429753	0.738644	0.261356	MG132	2ND	10	158	0	FALSE	0;2;3;7	230980	NA	NA	NA
High	[L].QANcYEEVkDRcTL.[A]	HCD	3.11	0.00091	0.0049	0.228	0.68	1	Sequest HT (2)	2	915.909	-4.09	75.953	35114	35114	P23528	NA	QANCYEEVKDRCTL	14	2	75.953	504522	14	C4(Carbamidomethyl);K9(Acetyl:2H(3));C12(Carbamidomethyl)	Carbamidomethyl@C;Acetyl:2H(3)@K;Carbamidomethyl@C	27	QE	0.445628	FALSE	Sequest HT	Sequest HT (B2)	B	2	Unambiguous	1	P23528	Cofilin-1 OS=Homo sapiens OX=9606 GN=CFL1 PE=1 SV=3	P23528	Cofilin-1 OS=Homo sapiens OX=9606 GN=CFL1 PE=1 SV=3	1	2	0.6785	0	1	1	915.909	1830.81	1830.82	-4.09	-0.00374	0/0	0	0	10684273	HCD	MS2	59.7177	27.971	75.953	35114	35103	220621_E_511.raw	F9.11	1036	1	FALSE	L	Q	F9	chymotrypsin	1034226	4.29989e+06	0.193889	0.806111	MG132	2ND	10	158	0	FALSE	4;9;12	1021282	NA	NA	NA
High	[L].eAQRDVTYEEAkQF.[A]	HCD	3.42	0.00013	0.00027	0.608	0.49	1	Sequest HT (2)	2	870.917	-0.52	75.9947	35139	35139	P61106	Glu->pyro-Glu	EAQRDVTYEEAKQF	14	2	75.995	504523	14	N-Term(Glu->pyro-Glu);K12(Acetyl:2H(3))	Glu->pyro-Glu@E^Any N-term;Acetyl:2H(3)@K	27	QE	0.44591	FALSE	Sequest HT	Sequest HT (B2)	B	2	Unambiguous	1	P61106	Ras-related protein Rab-14 OS=Homo sapiens OX=9606 GN=RAB14 PE=1 SV=4	P61106	Ras-related protein Rab-14 OS=Homo sapiens OX=9606 GN=RAB14 PE=1 SV=4	1	2	0.4883	0	1	1	870.917	1740.83	1740.83	-0.52	-0.00045	0/0	0	0	10586414	HCD	MS2	41.48	28.759	75.9947	35139	35129	220621_E_511.raw	F9.11	1879	1	FALSE	L	E	F9	chymotrypsin	1.66464e+06	225986	0.88047	0.11953	MG132	2ND	10	158	0	FALSE	0;12	320638	NA	NA	NA
High	[Y].dVEkNNSRIkL.[GS]	HCD	3.61	0.00011	0.00023	0.645	0.56	1	Sequest HT (2)	2	725.914	-0.22	76.024	35156	35156	P16401; P16402; P10412; P16403; Q02539; P22492	Acetyl:2H(3	DVEKNNSRIKL	11	2	76.024	504524	11	N-Term(Acetyl:2H(3));K4(Acetyl:2H(3));K10(Acetyl:2H(3))	Acetyl:2H(3)@Any N-term;Acetyl:2H(3)@K;Acetyl:2H(3)@K	27	QE	0.446108	FALSE	Sequest HT	Sequest HT (B2)	B	2	Unambiguous	6	P16401; P10412; Q02539; P22492	Histone H1.5 OS=Homo sapiens OX=9606 GN=H1-5 PE=1 SV=3;Histone H1.4 OS=Homo sapiens OX=9606 GN=H1-4 PE=1 SV=2;Histone H1.1 OS=Homo sapiens OX=9606 GN=H1-1 PE=1 SV=3;Histone H1t OS=Homo sapiens OX=9606 GN=H1-6 PE=2 SV=4	P16401; P16402; P10412; P16403; Q02539; P22492	Histone H1.5 OS=Homo sapiens OX=9606 GN=H1-5 PE=1 SV=3; Histone H1.3 OS=Homo sapiens OX=9606 GN=H1-3 PE=1 SV=2; Histone H1.4 OS=Homo sapiens OX=9606 GN=H1-4 PE=1 SV=2; Histone H1.2 OS=Homo sapiens OX=9606 GN=H1-2 PE=1 SV=2; Histone H1.1 OS=Homo sapiens OX=9606 GN=H1-1 PE=1 SV=3; Histone H1t OS=Homo sapiens OX=9606 GN=H1-6 PE=2 SV=4	0	2	0.5596	0	1	1	725.914	1450.82	1450.82	-0.22	-0.00016	0/0	0	0	7.94925e+06	HCD	MS2	0	35.634	76.024	35156	35155	220621_E_511.raw	F9.11	1237	4	FALSE	Y	D	F9	chymotrypsin	449880	1.12613e+06	0.285455	0.714545	MG132	2ND	10	158	0	FALSE	0;4;10	324514	NA	NA	NA
High	[Y].eDGARIEAAF.[R]	HCD	1.73	0.0052	0.036	0.062	0.11	1	Sequest HT (2)	2	530.756	-1.11	76.0348	35163	35163	Q96HS1	Glu->pyro-Glu	EDGARIEAAF	10	2	76.035	504525	10	N-Term(Glu->pyro-Glu)	Glu->pyro-Glu@E^Any N-term	27	QE	0.446181	FALSE	Sequest HT	Sequest HT (B2)	B	2	Unambiguous	1	Q96HS1	Serine/threonine-protein phosphatase PGAM5, mitochondrial OS=Homo sapiens OX=9606 GN=PGAM5 PE=1 SV=2	Q96HS1	Serine/threonine-protein phosphatase PGAM5, mitochondrial OS=Homo sapiens OX=9606 GN=PGAM5 PE=1 SV=2	0	0	0.1098	0	1	1	530.756	1060.5	1060.51	-1.11	-0.00059	0/0	0	0	7.93086e+06	HCD	MS2	47.4585	10.305	76.0348	35163	35155	220621_E_511.raw	F9.11	1519	1	FALSE	Y	E	F9	chymotrypsin	1.76031e+06	1.83029e+06	0.490255	0.509745	MG132	2ND	10	158	0	FALSE	0	1632646	NA	NA	NA
High	[M].pTTQQSPQDEQEkL.[L]	HCD	2.62	0.0002	0.00042	0.517	0.37	1	Sequest HT (2)	2	859.92	-1.81	76.0386	35166	35166	Q96QK1	Acetyl:2H(3	PTTQQSPQDEQEKL	14	2	76.039	504526	14	N-Term(Acetyl:2H(3));K13(Acetyl:2H(3))	Acetyl:2H(3)@Any N-term;Acetyl:2H(3)@K	27	QE	0.446207	FALSE	Sequest HT	Sequest HT (B2)	B	2	Unambiguous	1	Q96QK1	Vacuolar protein sorting-associated protein 35 OS=Homo sapiens OX=9606 GN=VPS35 PE=1 SV=2	Q96QK1	Vacuolar protein sorting-associated protein 35 OS=Homo sapiens OX=9606 GN=VPS35 PE=1 SV=2	0	0	0.374	0	1	1	859.92	1718.83	1718.84	-1.81	-0.00156	0/0	0	0	6.61735e+06	HCD	MS2	73.2289	34.566	76.0386	35166	35155	220621_E_511.raw	F9.11	2080	1	FALSE	M	P	F9	chymotrypsin	498340	423321	0.540698	0.459302	MG132	2ND	10	158	0	FALSE	0;13	206440	NA	NA	NA
High	[Y].dSMkGkGTRDkVL.[I]	HCD	4.11	0.00013	0.00027	0.607	0.57	1	Sequest HT (2)	2	807.95	0.74	76.0513	35173	35173	A6NMY6; P07355	Acetyl:2H(3	DSMKGKGTRDKVL	13	2	76.051	504527	13	N-Term(Acetyl:2H(3));K4(Acetyl:2H(3));K6(Acetyl:2H(3));K11(Acetyl:2H(3))	Acetyl:2H(3)@Any N-term;Acetyl:2H(3)@K;Acetyl:2H(3)@K;Acetyl:2H(3)@K	27	QE	0.446293	FALSE	Sequest HT	Sequest HT (B2)	B	2	Unambiguous	2	P07355	Annexin A2 OS=Homo sapiens OX=9606 GN=ANXA2 PE=1 SV=2	A6NMY6; P07355	Putative annexin A2-like protein OS=Homo sapiens OX=9606 GN=ANXA2P2 PE=5 SV=2; Annexin A2 OS=Homo sapiens OX=9606 GN=ANXA2 PE=1 SV=2	1	2	0.5669	0	1	1	807.95	1614.89	1614.89	0.74	0.00059	0/0	0	0	5.61072e+06	HCD	MS2	19.0228	37.743	76.0513	35173	35168	220621_E_511.raw	F9.11	1605	1	FALSE	Y	D	F9	chymotrypsin	691814	1.72155e+06	0.286659	0.713341	MG132	2ND	10	158	0	FALSE	0;4;6;11	571308	NA	NA	NA
High	[L].dIERPTYTNL.[N]	HCD	3.23	0.00024	0.00071	0.433	0.31	1	Sequest HT (2)	2	633.824	-0.24	76.1579	35236	35236	P0DPH8; Q6PEY2; Q71U36; Q9NY65; P68363; Q9BQE3; Q9H853; P68366	Acetyl:2H(3	DIERPTYTNL	10	2	76.158	504528	10	N-Term(Acetyl:2H(3))	Acetyl:2H(3)@Any N-term	27	QE	0.447013	FALSE	Sequest HT	Sequest HT (B2)	B	2	Unambiguous	8	P0DPH8; P68363; Q9BQE3; P68366	Tubulin alpha-3D chain OS=Homo sapiens OX=9606 GN=TUBA3D PE=1 SV=1;Tubulin alpha-1B chain OS=Homo sapiens OX=9606 GN=TUBA1B PE=1 SV=1;Tubulin alpha-1C chain OS=Homo sapiens OX=9606 GN=TUBA1C PE=1 SV=1;Tubulin alpha-4A chain OS=Homo sapiens OX=9606 GN=TUBA4A PE=1 SV=1	P0DPH8; Q6PEY2; Q71U36; Q9NY65; P68363; Q9BQE3; Q9H853; P68366	Tubulin alpha-3D chain OS=Homo sapiens OX=9606 GN=TUBA3D PE=1 SV=1; Tubulin alpha-3E chain OS=Homo sapiens OX=9606 GN=TUBA3E PE=1 SV=2; Tubulin alpha-1A chain OS=Homo sapiens OX=9606 GN=TUBA1A PE=1 SV=1; Tubulin alpha-8 chain OS=Homo sapiens OX=9606 GN=TUBA8 PE=1 SV=1; Tubulin alpha-1B chain OS=Homo sapiens OX=9606 GN=TUBA1B PE=1 SV=1; Tubulin alpha-1C chain OS=Homo sapiens OX=9606 GN=TUBA1C PE=1 SV=1; Putative tubulin-like protein alpha-4B OS=Homo sapiens OX=9606 GN=TUBA4B PE=5 SV=2; Tubulin alpha-4A chain OS=Homo sapiens OX=9606 GN=TUBA4A PE=1 SV=1	1	2	0.3127	0	1	1	633.824	1266.64	1266.64	-0.24	-0.00015	0/0	0	0	5929543	HCD	MS2	41.6184	20.952	76.1579	35236	35233	220621_E_511.raw	F9.11	2195	4	FALSE	L	D	F9	chymotrypsin	931276	492599	0.654044	0.345956	MG132	2ND	10	158	0	FALSE	0	201073	NA	NA	NA
High	[L].dIERPTYTNL.[N]	HCD	2.27	0.005	0.034	0.067	0.07	1	Sequest HT (2)	1	1266.64	0.97	76.1816	35249	35249	P0DPH8; Q6PEY2; Q71U36; Q9NY65; P68363; Q9BQE3; Q9H853; P68366	Acetyl:2H(3	DIERPTYTNL	10	1	76.182	504529	10	N-Term(Acetyl:2H(3))	Acetyl:2H(3)@Any N-term	27	QE	0.447173	FALSE	Sequest HT	Sequest HT (B2)	B	2	Unambiguous	8	P0DPH8; P68363; Q9BQE3; P68366	Tubulin alpha-3D chain OS=Homo sapiens OX=9606 GN=TUBA3D PE=1 SV=1;Tubulin alpha-1B chain OS=Homo sapiens OX=9606 GN=TUBA1B PE=1 SV=1;Tubulin alpha-1C chain OS=Homo sapiens OX=9606 GN=TUBA1C PE=1 SV=1;Tubulin alpha-4A chain OS=Homo sapiens OX=9606 GN=TUBA4A PE=1 SV=1	P0DPH8; Q6PEY2; Q71U36; Q9NY65; P68363; Q9BQE3; Q9H853; P68366	Tubulin alpha-3D chain OS=Homo sapiens OX=9606 GN=TUBA3D PE=1 SV=1; Tubulin alpha-3E chain OS=Homo sapiens OX=9606 GN=TUBA3E PE=1 SV=2; Tubulin alpha-1A chain OS=Homo sapiens OX=9606 GN=TUBA1A PE=1 SV=1; Tubulin alpha-8 chain OS=Homo sapiens OX=9606 GN=TUBA8 PE=1 SV=1; Tubulin alpha-1B chain OS=Homo sapiens OX=9606 GN=TUBA1B PE=1 SV=1; Tubulin alpha-1C chain OS=Homo sapiens OX=9606 GN=TUBA1C PE=1 SV=1; Putative tubulin-like protein alpha-4B OS=Homo sapiens OX=9606 GN=TUBA4B PE=5 SV=2; Tubulin alpha-4A chain OS=Homo sapiens OX=9606 GN=TUBA4A PE=1 SV=1	1	1	0.0749	0	1	1	1266.64	1266.64	1266.64	0.97	0.00123	0/0	0	0	6.52681e+06	HCD	MS2	0	47.368	76.1816	35249	35246	220621_E_511.raw	F9.11	2127	4	FALSE	L	D	F9	chymotrypsin	175691	458342	0.277101	0.722899	MG132	2ND	10	158	0	FALSE	0	305165	NA	NA	NA
High	[L].eIDRDTkkcAF.[R]	HCD	2.92	0.00015	0.0003	0.585	0.33	1	Sequest HT (2)	2	727.865	0.73	76.2381	35283	35283	Q16658	Glu->pyro-Glu	EIDRDTKKCAF	11	2	76.238	504530	11	N-Term(Glu->pyro-Glu);K7(Acetyl:2H(3));K8(Acetyl:2H(3));C9(Carbamidomethyl)	Glu->pyro-Glu@E^Any N-term;Acetyl:2H(3)@K;Acetyl:2H(3)@K;Carbamidomethyl@C	27	QE	0.447555	FALSE	Sequest HT	Sequest HT (B2)	B	2	Unambiguous	1	Q16658	Fascin OS=Homo sapiens OX=9606 GN=FSCN1 PE=1 SV=3	Q16658	Fascin OS=Homo sapiens OX=9606 GN=FSCN1 PE=1 SV=3	0	0	0.3253	0	1	1	727.865	1454.72	1454.72	0.73	0.00053	0/0	0	0	8989358	HCD	MS2	35.6328	32.703	76.2381	35283	35272	220621_E_511.raw	F9.11	2218	1	FALSE	L	E	F9	chymotrypsin	1.63095e+06	575093	0.73931	0.26069	MG132	2ND	10	158	0	FALSE	0;7;8;9	452576	NA	NA	NA
High	[L].ekQPVLSQTEARDL.[V]	HCD	3.52	0.00011	0.00022	0.647	0.49	1	Sequest HT (2)	2	820.936	-2.67	76.2786	35307	35307	P28070	Glu->pyro-Glu	EKQPVLSQTEARDL	14	2	76.279	504531	14	N-Term(Glu->pyro-Glu);K2(Acetyl:2H(3))	Glu->pyro-Glu@E^Any N-term;Acetyl:2H(3)@K	27	QE	0.447828	FALSE	Sequest HT	Sequest HT (B2)	B	2	Unambiguous	1	P28070	Proteasome subunit beta type-4 OS=Homo sapiens OX=9606 GN=PSMB4 PE=1 SV=4	P28070	Proteasome subunit beta type-4 OS=Homo sapiens OX=9606 GN=PSMB4 PE=1 SV=4	1	2	0.4943	0	1	1	820.936	1640.86	1640.87	-2.67	-0.00219	0/0	0	0	2912563	HCD	MS2	0	52.053	76.2786	35307	35298	220621_E_511.raw	F9.11	2230	1	FALSE	L	E	F9	chymotrypsin	832636	1.57557e+06	0.345749	0.654251	MG132	2ND	10	158	0	FALSE	0;2	369296	NA	NA	NA
High	[F].vSEkRVEQW.[-]	HCD	2.7	0.0011	0.0068	0.199	0.41	1	Sequest HT (2)	2	625.836	0.38	76.2981	35318	35318	P16152	Acetyl:2H(3	VSEKRVEQW	9	2	76.298	504532	9	N-Term(Acetyl:2H(3));K4(Acetyl:2H(3))	Acetyl:2H(3)@Any N-term;Acetyl:2H(3)@K	27	QE	0.44796	FALSE	Sequest HT	Sequest HT (B2)	B	2	Unambiguous	1	P16152	Carbonyl reductase [NADPH] 1 OS=Homo sapiens OX=9606 GN=CBR1 PE=1 SV=3	P16152	Carbonyl reductase [NADPH] 1 OS=Homo sapiens OX=9606 GN=CBR1 PE=1 SV=3	0	2	0.4148	0	1	1	625.836	1250.67	1250.66	0.38	0.00024	0/0	0	0	4.2305e+06	HCD	MS2	42.4086	16.735	76.2981	35318	35311	220621_E_511.raw	F9.11	1981	1	FALSE	F	V	F9	chymotrypsin	476691	633891	0.429227	0.570773	MG132	2ND	10	158	0	FALSE	0;4	216424	NA	NA	NA
High	[L].NAVDALIDSm.[S]	HCD	3.94	5.1e-05	6.9e-05	0.928	0.27	1	Sequest HT (2)	1	1064.49	-0.11	76.3676	35360	35360	P13010	NA	NAVDALIDSM	10	1	76.368	504533	10	M10(Oxidation)	Oxidation@M	27	QE	0.44843	FALSE	Sequest HT	Sequest HT (B2)	B	2	Unambiguous	1	P13010	X-ray repair cross-complementing protein 5 OS=Homo sapiens OX=9606 GN=XRCC5 PE=1 SV=3	P13010	X-ray repair cross-complementing protein 5 OS=Homo sapiens OX=9606 GN=XRCC5 PE=1 SV=3	1	0	0.2665	0	1	1	1064.49	1064.49	1064.49	-0.11	-0.00012	0/0	0	0	11395868	HCD	MS2	36.7475	28.45	76.3676	35360	35350	220621_E_511.raw	F9.11	1368	1	FALSE	L	N	F9	chymotrypsin	1.8787e+06	891264	0.67824	0.32176	MG132	2ND	10	158	0	FALSE	10	664999	NA	NA	NA
High	[F].vIANDVDNkRcY.[L]	HCD	3.32	5.1e-05	7.6e-05	0.905	0.52	1	Sequest HT (2)	2	778.884	-2.51	76.3844	35370	35370	Q08J23	Acetyl:2H(3	VIANDVDNKRCY	12	2	76.384	504534	12	N-Term(Acetyl:2H(3));K9(Acetyl:2H(3));C11(Carbamidomethyl)	Acetyl:2H(3)@Any N-term;Acetyl:2H(3)@K;Carbamidomethyl@C	27	QE	0.448543	FALSE	Sequest HT	Sequest HT (B2)	B	2	Unambiguous	1	Q08J23	RNA cytosine C(5)-methyltransferase NSUN2 OS=Homo sapiens OX=9606 GN=NSUN2 PE=1 SV=2	Q08J23	RNA cytosine C(5)-methyltransferase NSUN2 OS=Homo sapiens OX=9606 GN=NSUN2 PE=1 SV=2	0	2	0.5151	0	1	1	778.884	1556.76	1556.76	-2.51	-0.00195	0/0	0	0	3184336	HCD	MS2	59.2723	47.446	76.3844	35370	35363	220621_E_511.raw	F9.11	2146	1	FALSE	F	V	F9	chymotrypsin	333214	972421	0.255212	0.744788	MG132	2ND	10	158	0	FALSE	0;9;11	227041	NA	NA	NA
High	[L].NAVDALIDSm.[S]	HCD	2.16	0.0031	0.021	0.107	0.22	1	Sequest HT (2)	2	532.75	-0.29	76.424	35393	35393	P13010	NA	NAVDALIDSM	10	2	76.424	504535	10	M10(Oxidation)	Oxidation@M	27	QE	0.448811	FALSE	Sequest HT	Sequest HT (B2)	B	2	Unambiguous	1	P13010	X-ray repair cross-complementing protein 5 OS=Homo sapiens OX=9606 GN=XRCC5 PE=1 SV=3	P13010	X-ray repair cross-complementing protein 5 OS=Homo sapiens OX=9606 GN=XRCC5 PE=1 SV=3	1	2	0.2222	0	1	1	532.75	1064.49	1064.49	-0.29	-0.00016	0/0	0	0	8820352	HCD	MS2	43.2957	5.969	76.424	35393	35389	220621_E_511.raw	F9.11	1361	1	FALSE	L	N	F9	chymotrypsin	1215602	2.02507e+06	0.375108	0.624892	MG132	2ND	10	158	0	FALSE	10	1106289	NA	NA	NA
High	[L].eQLkPRAkPkEADESL.[N]	HCD	3.18	5.9e-05	9.8e-05	0.845	0.52	1	Sequest HT (2)	2	978.54	-1.44	76.4458	35407	35407	Q9Y490	Glu->pyro-Glu	EQLKPRAKPKEADESL	16	2	76.446	504536	16	N-Term(Glu->pyro-Glu);K4(Acetyl:2H(3));K8(Acetyl:2H(3));K10(Acetyl:2H(3))	Glu->pyro-Glu@E^Any N-term;Acetyl:2H(3)@K;Acetyl:2H(3)@K;Acetyl:2H(3)@K	27	QE	0.448958	FALSE	Sequest HT	Sequest HT (B2)	B	2	Unambiguous	1	Q9Y490	Talin-1 OS=Homo sapiens OX=9606 GN=TLN1 PE=1 SV=3	Q9Y490	Talin-1 OS=Homo sapiens OX=9606 GN=TLN1 PE=1 SV=3	1	2	0.5157	0	1	1	978.54	1956.07	1956.07	-1.44	-0.00141	0/0	0	0	1825189	HCD	MS2	45.6576	52.421	76.4458	35407	35402	220621_E_511.raw	F9.11	1656	1	FALSE	L	E	F9	chymotrypsin	1.07168e+06	354703	0.751327	0.248673	MG132	2ND	10	158	0	FALSE	0;4;8;10	490526	NA	NA	NA
High	[F].eTRmNEAFGDTkF.[S]	HCD	2.04	0.0051	0.035	0.064	0.43	1	Sequest HT (2)	2	794.861	1.1	76.4662	35419	35419	Q13263	Glu->pyro-Glu	ETRMNEAFGDTKF	13	2	76.466	504537	13	N-Term(Glu->pyro-Glu);M4(Oxidation);K12(Acetyl:2H(3))	Glu->pyro-Glu@E^Any N-term;Oxidation@M;Acetyl:2H(3)@K	27	QE	0.449096	FALSE	Sequest HT	Sequest HT (B2)	B	2	Unambiguous	1	Q13263	Transcription intermediary factor 1-beta OS=Homo sapiens OX=9606 GN=TRIM28 PE=1 SV=5	Q13263	Transcription intermediary factor 1-beta OS=Homo sapiens OX=9606 GN=TRIM28 PE=1 SV=5	2	2	0.4265	0	1	1	794.861	1588.72	1588.71	1.1	0.00088	0/0	0	0	7506898	HCD	MS2	29.4032	33.377	76.4662	35419	35415	220621_E_511.raw	F9.11	1225	1	FALSE	F	E	F9	chymotrypsin	687645	285903	0.706329	0.293671	MG132	2ND	10	158	0	FALSE	0;4;12	203065	NA	NA	NA
High	[L].TSPVVREEMEkVL.[A]	HCD	1.43	0.0022	0.014	0.139	0.26	1	Sequest HT (2)	2	781.42	-0.44	76.4675	35420	35420	Q12906	NA	TSPVVREEMEKVL	13	2	76.468	504538	13	K11(Acetyl:2H(3))	Acetyl:2H(3)@K	27	QE	0.449105	FALSE	Sequest HT	Sequest HT (B2)	B	2	Unambiguous	1	Q12906	Interleukin enhancer-binding factor 3 OS=Homo sapiens OX=9606 GN=ILF3 PE=1 SV=3	Q12906	Interleukin enhancer-binding factor 3 OS=Homo sapiens OX=9606 GN=ILF3 PE=1 SV=3	1	2	0.2587	0	1	1	781.42	1561.83	1561.83	-0.44	-0.00034	0/0	0	0	7.48898e+06	HCD	MS2	27.9193	12.147	76.4675	35420	35415	220621_E_511.raw	F9.11	1929	1	FALSE	L	T	F9	chymotrypsin	641606	302556	0.679551	0.320449	MG132	2ND	10	158	0	FALSE	11	200918	NA	NA	NA
High	[L].sMANAGPNTNGSQF.[F]	HCD	2.66	0.0018	0.012	0.155	0.58	1	Sequest HT (2)	1	1440.63	0.83	76.494	35436	35436	A0A0B4J2A2; F5H284; P30405; Q9Y536; P0DN26; P62937; P0DN37	Acetyl:2H(3	SMANAGPNTNGSQF	14	1	76.494	504539	14	N-Term(Acetyl:2H(3))	Acetyl:2H(3)@Any N-term	27	QE	0.449284	FALSE	Sequest HT	Sequest HT (B2)	B	2	Unambiguous	7	P30405; Q9Y536; P62937	Peptidyl-prolyl cis-trans isomerase F, mitochondrial OS=Homo sapiens OX=9606 GN=PPIF PE=1 SV=1;Peptidyl-prolyl cis-trans isomerase A-like 4A OS=Homo sapiens OX=9606 GN=PPIAL4A PE=2 SV=1;Peptidyl-prolyl cis-trans isomerase A OS=Homo sapiens OX=9606 GN=PPIA PE=1 SV=2	A0A0B4J2A2; F5H284; P30405; Q9Y536; P0DN26; P62937; P0DN37	Peptidyl-prolyl cis-trans isomerase A-like 4C OS=Homo sapiens OX=9606 GN=PPIAL4C PE=2 SV=1; Peptidyl-prolyl cis-trans isomerase A-like 4D OS=Homo sapiens OX=9606 GN=PPIAL4D PE=3 SV=1; Peptidyl-prolyl cis-trans isomerase F, mitochondrial OS=Homo sapiens OX=9606 GN=PPIF PE=1 SV=1; Peptidyl-prolyl cis-trans isomerase A-like 4A OS=Homo sapiens OX=9606 GN=PPIAL4A PE=2 SV=1; Peptidyl-prolyl cis-trans isomerase A-like 4F OS=Homo sapiens OX=9606 GN=PPIAL4F PE=3 SV=1; Peptidyl-prolyl cis-trans isomerase A OS=Homo sapiens OX=9606 GN=PPIA PE=1 SV=2; Peptidyl-prolyl cis-trans isomerase A-like 4G OS=Homo sapiens OX=9606 GN=PPIAL4G PE=3 SV=1	1	1	0.5752	0	1	1	1440.63	1440.63	1440.63	0.83	0.00119	0/0	0	0	3.39019e+06	HCD	MS2	32.6018	85.117	76.494	35436	35428	220621_E_511.raw	F9.11	889	3	FALSE	L	S	F9	chymotrypsin	192266	221245	0.46496	0.53504	MG132	2ND	10	158	0	FALSE	0	72562.3	NA	NA	NA
High	[L].sMANAGPNTNGSQF.[F]	HCD	1.46	0.0082	0.058	0.019	0.32	1	Sequest HT (2)	2	720.816	0.18	76.5102	35444	35444	A0A0B4J2A2; F5H284; P30405; Q9Y536; P0DN26; P62937; P0DN37	Acetyl:2H(3	SMANAGPNTNGSQF	14	2	76.51	504540	14	N-Term(Acetyl:2H(3))	Acetyl:2H(3)@Any N-term	27	QE	0.449393	FALSE	Sequest HT	Sequest HT (B2)	B	2	Unambiguous	7	P30405; Q9Y536; P62937	Peptidyl-prolyl cis-trans isomerase F, mitochondrial OS=Homo sapiens OX=9606 GN=PPIF PE=1 SV=1;Peptidyl-prolyl cis-trans isomerase A-like 4A OS=Homo sapiens OX=9606 GN=PPIAL4A PE=2 SV=1;Peptidyl-prolyl cis-trans isomerase A OS=Homo sapiens OX=9606 GN=PPIA PE=1 SV=2	A0A0B4J2A2; F5H284; P30405; Q9Y536; P0DN26; P62937; P0DN37	Peptidyl-prolyl cis-trans isomerase A-like 4C OS=Homo sapiens OX=9606 GN=PPIAL4C PE=2 SV=1; Peptidyl-prolyl cis-trans isomerase A-like 4D OS=Homo sapiens OX=9606 GN=PPIAL4D PE=3 SV=1; Peptidyl-prolyl cis-trans isomerase F, mitochondrial OS=Homo sapiens OX=9606 GN=PPIF PE=1 SV=1; Peptidyl-prolyl cis-trans isomerase A-like 4A OS=Homo sapiens OX=9606 GN=PPIAL4A PE=2 SV=1; Peptidyl-prolyl cis-trans isomerase A-like 4F OS=Homo sapiens OX=9606 GN=PPIAL4F PE=3 SV=1; Peptidyl-prolyl cis-trans isomerase A OS=Homo sapiens OX=9606 GN=PPIA PE=1 SV=2; Peptidyl-prolyl cis-trans isomerase A-like 4G OS=Homo sapiens OX=9606 GN=PPIAL4G PE=3 SV=1	1	2	0.3151	0	1	1	720.816	1440.63	1440.63	0.18	0.00013	0/0	0	0	21935984	HCD	MS2	56.7528	4.202	76.5102	35444	35441	220621_E_511.raw	F9.11	865	3	FALSE	L	S	F9	chymotrypsin	2.98859e+06	903308	0.7679	0.2321	MG132	2ND	10	158	0	FALSE	0	1116480	NA	NA	NA
High	[L].NISREMLQQSkIL.[K]	HCD	2.98	0.0002	0.00043	0.51	0.28	1	Sequest HT (2)	2	802.948	1.34	76.597	35495	35495	P07900; P08238; Q58FF7	NA	NISREMLQQSKIL	13	2	76.597	504541	13	K11(Acetyl:2H(3))	Acetyl:2H(3)@K	27	QE	0.44998	FALSE	Sequest HT	Sequest HT (B2)	B	2	Unambiguous	3	P07900; P08238; Q58FF7	Heat shock protein HSP 90-alpha OS=Homo sapiens OX=9606 GN=HSP90AA1 PE=1 SV=5;Heat shock protein HSP 90-beta OS=Homo sapiens OX=9606 GN=HSP90AB1 PE=1 SV=4;Putative heat shock protein HSP 90-beta-3 OS=Homo sapiens OX=9606 GN=HSP90AB3P PE=5 SV=1	P07900; P08238; Q58FF7	Heat shock protein HSP 90-alpha OS=Homo sapiens OX=9606 GN=HSP90AA1 PE=1 SV=5; Heat shock protein HSP 90-beta OS=Homo sapiens OX=9606 GN=HSP90AB1 PE=1 SV=4; Putative heat shock protein HSP 90-beta-3 OS=Homo sapiens OX=9606 GN=HSP90AB3P PE=5 SV=1	2	2	0.2785	0	1	1	802.948	1604.89	1604.89	1.34	0.00108	0/0	0	0	10759574	HCD	MS2	17.5984	7.406	76.597	35495	35493	220621_E_511.raw	F9.11	1612	3	FALSE	L	N	F9	chymotrypsin	2.38936e+06	353392	0.871154	0.128846	MG132	2ND	10	158	0	FALSE	11	590588	NA	NA	NA
High	[F].eHRIPkEQWW.[L]	HCD	2.53	0.0002	0.00046	0.499	0.46	1	Sequest HT (2)	2	718.369	0.09	76.6215	35510	35510	Q01813; P08237	Glu->pyro-Glu	EHRIPKEQWW	10	2	76.622	504542	10	N-Term(Glu->pyro-Glu);K6(Acetyl:2H(3))	Glu->pyro-Glu@E^Any N-term;Acetyl:2H(3)@K	27	QE	0.450145	FALSE	Sequest HT	Sequest HT (B2)	B	2	Unambiguous	2	Q01813; P08237	ATP-dependent 6-phosphofructokinase, platelet type OS=Homo sapiens OX=9606 GN=PFKP PE=1 SV=2;ATP-dependent 6-phosphofructokinase, muscle type OS=Homo sapiens OX=9606 GN=PFKM PE=1 SV=2	Q01813; P08237	ATP-dependent 6-phosphofructokinase, platelet type OS=Homo sapiens OX=9606 GN=PFKP PE=1 SV=2; ATP-dependent 6-phosphofructokinase, muscle type OS=Homo sapiens OX=9606 GN=PFKM PE=1 SV=2	1	2	0.4625	0	1	1	718.369	1435.73	1435.73	0.09	7e-05	0/0	0	0	12440176	HCD	MS2	22.8274	5.641	76.6215	35510	35506	220621_E_511.raw	F9.11	2409	2	FALSE	F	E	F9	chymotrypsin	4.7455e+06	1.47497e+06	0.762885	0.237115	MG132	2ND	10	158	0	FALSE	0;6	1035155	NA	NA	NA
High	[M].aAAAVQGGRSGGSGGcSGAGGASNcGTGSGRSGLLDkW.[K]	HCD	9.47	3.3e-05	1.1e-08	2.84	0.77	1	Sequest HT (2)	3	1175.87	0.01	76.6612	35534	35534	Q15005	Acetyl	AAAAVQGGRSGGSGGCSGAGGASNCGTGSGRSGLLDKW	38	3	76.661	504543	38	N-Term(Acetyl);C16(Carbamidomethyl);C25(Carbamidomethyl);K37(Acetyl:2H(3))	Acetyl@Any N-term;Carbamidomethyl@C;Carbamidomethyl@C;Acetyl:2H(3)@K	27	QE	0.450414	FALSE	Sequest HT	Sequest HT (B2)	B	2	Unambiguous	1	Q15005	Signal peptidase complex subunit 2 OS=Homo sapiens OX=9606 GN=SPCS2 PE=1 SV=3	Q15005	Signal peptidase complex subunit 2 OS=Homo sapiens OX=9606 GN=SPCS2 PE=1 SV=3	2	3	0.7677	0	1	1	1175.87	3525.6	3525.6	0.01	1e-05	0/0	0	0	4382657	HCD	MS2	14.9395	33.933	76.6612	35534	35532	220621_E_511.raw	F9.11	594	1	FALSE	M	A	F9	chymotrypsin	2.87796e+06	1.96457e+06	0.594309	0.405691	MG132	2ND	10	158	0	FALSE	0;16;25;37	625558	NA	NA	NA
High	[-].mVADPPRDSkGL.[A]	HCD	1.96	0.0012	0.0079	0.188	0.32	1	Sequest HT (2)	2	686.851	-2.15	76.7149	35568	35568	Q15758	Acetyl	MVADPPRDSKGL	12	2	76.715	504544	12	N-Term(Acetyl);K10(Acetyl:2H(3))	Acetyl@Any N-term;Acetyl:2H(3)@K	27	QE	0.450776	FALSE	Sequest HT	Sequest HT (B2)	B	2	Unambiguous	1	Q15758	Neutral amino acid transporter B(0) OS=Homo sapiens OX=9606 GN=SLC1A5 PE=1 SV=2	Q15758	Neutral amino acid transporter B(0) OS=Homo sapiens OX=9606 GN=SLC1A5 PE=1 SV=2	1	2	0.3163	0	1	1	686.851	1372.69	1372.7	-2.15	-0.00147	0/0	0	0	8.04267e+06	HCD	MS2	65.5085	11.395	76.7149	35568	35558	220621_E_511.raw	F9.11	2068	1	FALSE	NA	M	F9	chymotrypsin	1.22364e+06	4.07859e+06	0.230779	0.769221	MG132	2ND	10	158	0	FALSE	0;10	2212332	NA	NA	NA
High	[L].rkSPVAkDVDL.[E]	HCD	2.7	0.0014	0.009	0.177	0.35	1	Sequest HT (2)	2	681.901	1.27	76.7535	35591	35591	P55072	Acetyl:2H(3	RKSPVAKDVDL	11	2	76.754	504545	11	N-Term(Acetyl:2H(3));K2(Acetyl:2H(3));K7(Acetyl:2H(3))	Acetyl:2H(3)@Any N-term;Acetyl:2H(3)@K;Acetyl:2H(3)@K	27	QE	0.451037	TRUE	Sequest HT	Sequest HT (B2)	B	2	Unambiguous	1	P55072	Transitional endoplasmic reticulum ATPase OS=Homo sapiens OX=9606 GN=VCP PE=1 SV=4	P55072	Transitional endoplasmic reticulum ATPase OS=Homo sapiens OX=9606 GN=VCP PE=1 SV=4	0	2	0.3481	0	1	1	681.901	1362.8	1362.79	1.27	0.00087	0/0	0	0	2997306	HCD	MS2	48.2214	26.253	76.7535	35591	35584	220621_E_511.raw	F9.11	915	1	FALSE	L	R	F9	chymotrypsin	1.60889e+06	466072	0.775383	0.224617	MG132	2ND	10	158	1	TRUE	0;2;7	449651	202.139	23387.8	0.0520133
High	[L].sDmVQEHDEPILkHL.[K]	HCD	3.84	3.3e-05	3e-05	1.12	0.58	1	Sequest HT (2)	2	948.969	1.53	76.7562	35593	35593	P55209	Acetyl:2H(3	SDMVQEHDEPILKHL	15	2	76.756	504546	15	N-Term(Acetyl:2H(3));M3(Oxidation);K13(Acetyl:2H(3))	Acetyl:2H(3)@Any N-term;Oxidation@M;Acetyl:2H(3)@K	27	QE	0.451055	FALSE	Sequest HT	Sequest HT (B2)	B	2	Unambiguous	1	P55209	Nucleosome assembly protein 1-like 1 OS=Homo sapiens OX=9606 GN=NAP1L1 PE=1 SV=1	P55209	Nucleosome assembly protein 1-like 1 OS=Homo sapiens OX=9606 GN=NAP1L1 PE=1 SV=1	2	2	0.5781	0	1	1	948.969	1896.93	1896.93	1.53	0.00145	0/0	0	0	3.35711e+06	HCD	MS2	19.7536	44.087	76.7562	35593	35584	220621_E_511.raw	F9.11	2459	1	FALSE	L	S	F9	chymotrypsin	428863	625654	0.406691	0.593309	MG132	2ND	10	158	0	FALSE	0;3;13	307236	NA	NA	NA
High	[W].eGLNVVkTGRVm.[L]	HCD	3.54	3.3e-05	4.7e-05	1.02	0.65	1	Sequest HT (2)	2	704.891	0.58	76.7694	35600	35600	P15531; O60361; P22392	Acetyl:2H(3	EGLNVVKTGRVM	12	2	76.769	504547	12	N-Term(Acetyl:2H(3));K7(Acetyl:2H(3));M12(Oxidation)	Acetyl:2H(3)@Any N-term;Acetyl:2H(3)@K;Oxidation@M	27	QE	0.451145	FALSE	Sequest HT	Sequest HT (B2)	B	2	Unambiguous	3	P15531; P22392	Nucleoside diphosphate kinase A OS=Homo sapiens OX=9606 GN=NME1 PE=1 SV=1;Nucleoside diphosphate kinase B OS=Homo sapiens OX=9606 GN=NME2 PE=1 SV=1	P15531; O60361; P22392	Nucleoside diphosphate kinase A OS=Homo sapiens OX=9606 GN=NME1 PE=1 SV=1; Putative nucleoside diphosphate kinase OS=Homo sapiens OX=9606 GN=NME2P1 PE=5 SV=1; Nucleoside diphosphate kinase B OS=Homo sapiens OX=9606 GN=NME2 PE=1 SV=1	1	2	0.6525	0	1	1	704.891	1408.77	1408.77	0.58	0.00041	0/0	0	0	8410360	HCD	MS2	26.0369	8.731	76.7694	35600	35597	220621_E_511.raw	F9.11	1750	2	FALSE	W	E	F9	chymotrypsin	2.23514e+06	2.925e+06	0.433155	0.566845	MG132	2ND	10	158	0	FALSE	0;7;12	702455	NA	NA	NA
High	[W].vASNEIkDkRQL.[I]	HCD	3.92	3.3e-05	2.8e-05	1.14	0.45	1	Sequest HT (2)	2	768.445	5.27	76.8135	35627	35627	O75175	Acetyl:2H(3	VASNEIKDKRQL	12	2	76.814	504548	12	N-Term(Acetyl:2H(3));K7(Acetyl:2H(3));K9(Acetyl:2H(3))	Acetyl:2H(3)@Any N-term;Acetyl:2H(3)@K;Acetyl:2H(3)@K	27	QE	0.451443	FALSE	Sequest HT	Sequest HT (B2)	B	2	Unambiguous	1	O75175	CCR4-NOT transcription complex subunit 3 OS=Homo sapiens OX=9606 GN=CNOT3 PE=1 SV=1	O75175	CCR4-NOT transcription complex subunit 3 OS=Homo sapiens OX=9606 GN=CNOT3 PE=1 SV=1	0	2	0.449	0	1	1	768.445	1535.88	1535.87	5.27	0.00404	0/0	0	0	5767515	HCD	MS2	41.4042	17.635	76.8135	35627	35623	220621_E_511.raw	F9.11	1003	1	FALSE	W	V	F9	chymotrypsin	909220	1.71808e+06	0.346066	0.653934	MG132	2ND	10	158	0	FALSE	0;7;9	423369	NA	NA	NA
High	[F].kSTLPDADREREAIL.[A]	HCD	1.57	0.00036	0.0012	0.363	0.29	1	Sequest HT (2)	2	902.49	1.03	76.8345	35639	35639	O43707	Acetyl:2H(3	KSTLPDADREREAIL	15	2	76.835	504549	15	N-Term(Acetyl:2H(3));K1(Acetyl:2H(3))	Acetyl:2H(3)@Any N-term;Acetyl:2H(3)@K	27	QE	0.451584	FALSE	Sequest HT	Sequest HT (B2)	B	2	Unambiguous	1	O43707	Alpha-actinin-4 OS=Homo sapiens OX=9606 GN=ACTN4 PE=1 SV=2	O43707	Alpha-actinin-4 OS=Homo sapiens OX=9606 GN=ACTN4 PE=1 SV=2	1	2	0.2866	0	1	1	902.49	1803.97	1803.97	1.03	0.00093	0/0	0	0	7.63672e+06	HCD	MS2	25.5621	32.349	76.8345	35639	35636	220621_E_511.raw	F9.11	2022	1	FALSE	F	K	F9	chymotrypsin	410633	1.17947e+06	0.258244	0.741756	MG132	2ND	10	158	0	FALSE	0;1	584925	NA	NA	NA
High	[L].ekPkGkDSkkERDARTLL.[A]	HCD	3.08	0.00032	0.0011	0.379	0.48	1	Sequest HT (2)	3	790.463	1.94	76.8371	35641	35641	P19338	Acetyl:2H(3	EKPKGKDSKKERDARTLL	18	3	76.837	504550	18	N-Term(Acetyl:2H(3));K2(Acetyl:2H(3));K4(Acetyl:2H(3));K6(Acetyl:2H(3));K9(Acetyl:2H(3));K10(Acetyl:2H(3))	Acetyl:2H(3)@Any N-term;Acetyl:2H(3)@K;Acetyl:2H(3)@K;Acetyl:2H(3)@K;Acetyl:2H(3)@K;Acetyl:2H(3)@K	27	QE	0.451602	FALSE	Sequest HT	Sequest HT (B2)	B	2	Unambiguous	1	P19338	Nucleolin OS=Homo sapiens OX=9606 GN=NCL PE=1 SV=3	P19338	Nucleolin OS=Homo sapiens OX=9606 GN=NCL PE=1 SV=3	1	3	0.4773	0	1	1	790.463	2369.37	2369.37	1.94	0.00153	0/0	0	0	3.48651e+06	HCD	MS2	18.7142	39.94	76.8371	35641	35636	220621_E_511.raw	F9.11	509	1	FALSE	L	E	F9	chymotrypsin	639666	2.11283e+06	0.232395	0.767605	MG132	2ND	10	158	0	FALSE	0;2;4;6;9;10	1050908	NA	NA	NA
High	[L].ikVNGRPL.[E]	HCD	2.08	0.0033	0.023	0.1	0.43	1	Sequest HT (2)	2	493.817	0.94	76.8424	35645	35645	P62249	Acetyl:2H(3	IKVNGRPL	8	2	76.842	504551	8	N-Term(Acetyl:2H(3));K2(Acetyl:2H(3))	Acetyl:2H(3)@Any N-term;Acetyl:2H(3)@K	27	QE	0.451638	FALSE	Sequest HT	Sequest HT (B2)	B	2	Unambiguous	1	P62249	40S ribosomal protein S16 OS=Homo sapiens OX=9606 GN=RPS16 PE=1 SV=2	P62249	40S ribosomal protein S16 OS=Homo sapiens OX=9606 GN=RPS16 PE=1 SV=2	0	2	0.4327	0	1	1	493.817	986.627	986.626	0.94	0.00046	0/0	0	0	2823207	HCD	MS2	54.962	12.276	76.8424	35645	35636	220621_E_511.raw	F9.11	394	1	FALSE	L	I	F9	chymotrypsin	484135	1.46704e+06	0.248125	0.751875	MG132	2ND	10	158	0	FALSE	0;2	477424	NA	NA	NA
High	[F].aDEHVPGSPF.[T]	HCD	1.62	0.0062	0.043	0.047	0.24	1	Sequest HT (2)	1	1100.51	-2.36	76.8859	35671	35671	O75369	Acetyl:2H(3	ADEHVPGSPF	10	1	76.886	504552	10	N-Term(Acetyl:2H(3))	Acetyl:2H(3)@Any N-term	27	QE	0.451932	FALSE	Sequest HT	Sequest HT (B2)	B	2	Unambiguous	1	O75369	Filamin-B OS=Homo sapiens OX=9606 GN=FLNB PE=1 SV=2	O75369	Filamin-B OS=Homo sapiens OX=9606 GN=FLNB PE=1 SV=2	0	1	0.2407	0	1	1	1100.51	1100.51	1100.51	-2.36	-0.0026	0/0	0	0	2.42734e+06	HCD	MS2	0	57.971	76.8859	35671	35662	220621_E_511.raw	F9.11	1364	1	FALSE	F	A	F9	chymotrypsin	888221	238166	0.788557	0.211443	MG132	2ND	10	158	0	FALSE	0	612489	NA	NA	NA
High	[M].gkkGkkEkkGRGAEkTAAkM.[E]	HCD	2.96	0.0003	0.00096	0.391	0.51	1	Sequest HT (2)	3	846.177	0.47	76.8981	35677	35677	Q8TBB5	Acetyl:2H(3	GKKGKKEKKGRGAEKTAAKM	20	3	76.898	504553	20	N-Term(Acetyl:2H(3));K2(Acetyl:2H(3));K3(Acetyl:2H(3));K5(Acetyl:2H(3));K6(Acetyl:2H(3));K8(Acetyl:2H(3));K9(Acetyl:2H(3));K15(Acetyl:2H(3));K19(Acetyl:2H(3))	Acetyl:2H(3)@Any N-term;Acetyl:2H(3)@K;Acetyl:2H(3)@K;Acetyl:2H(3)@K;Acetyl:2H(3)@K;Acetyl:2H(3)@K;Acetyl:2H(3)@K;Acetyl:2H(3)@K;Acetyl:2H(3)@K	27	QE	0.452014	FALSE	Sequest HT	Sequest HT (B2)	B	2	Unambiguous	1	Q8TBB5	Kelch domain-containing protein 4 OS=Homo sapiens OX=9606 GN=KLHDC4 PE=1 SV=1	Q8TBB5	Kelch domain-containing protein 4 OS=Homo sapiens OX=9606 GN=KLHDC4 PE=1 SV=1	0	3	0.5101	0	1	1	846.177	2536.51	2536.51	0.47	0.0004	0/0	0	0	10055241	HCD	MS2	26.6082	27.251	76.8981	35677	35675	220621_E_511.raw	F9.11	158	1	FALSE	M	G	F9	chymotrypsin	1.24584e+06	668037	0.65095	0.34905	MG132	2ND	10	158	0	FALSE	0;2;3;5;6;8;9;15;19	499707	NA	NA	NA
High	[F].gSNkNRPEDYQGGRTGEAIVDAAL.[S]	HCD	4.26	5.9e-05	0.00013	0.778	0.49	1	Sequest HT (2)	3	870.1	-0.31	76.9032	35681	35681	Q15084	Acetyl:2H(3	GSNKNRPEDYQGGRTGEAIVDAAL	24	3	76.903	504554	24	N-Term(Acetyl:2H(3));K4(Acetyl:2H(3))	Acetyl:2H(3)@Any N-term;Acetyl:2H(3)@K	27	QE	0.452049	FALSE	Sequest HT	Sequest HT (B2)	B	2	Unambiguous	1	Q15084	Protein disulfide-isomerase A6 OS=Homo sapiens OX=9606 GN=PDIA6 PE=1 SV=1	Q15084	Protein disulfide-isomerase A6 OS=Homo sapiens OX=9606 GN=PDIA6 PE=1 SV=1	1	3	0.493	0	1	1	870.1	2608.29	2608.29	-0.31	-0.00027	0/0	0	0	4.79487e+06	HCD	MS2	10.8284	25.407	76.9032	35681	35675	220621_E_511.raw	F9.11	2286	1	FALSE	F	G	F9	chymotrypsin	4.25115e+06	230762	0.948513	0.0514875	MG132	2ND	10	158	0	FALSE	0;4	1022306	NA	NA	NA
High	[-].mVADPPRDSkGL.[A]	HCD	2.31	0.00051	0.0028	0.276	0.52	1	Sequest HT (2)	2	686.853	1.24	76.9172	35689	35689	Q15758	Acetyl	MVADPPRDSKGL	12	2	76.917	504555	12	N-Term(Acetyl);K10(Acetyl:2H(3))	Acetyl@Any N-term;Acetyl:2H(3)@K	27	QE	0.452143	FALSE	Sequest HT	Sequest HT (B2)	B	2	Unambiguous	1	Q15758	Neutral amino acid transporter B(0) OS=Homo sapiens OX=9606 GN=SLC1A5 PE=1 SV=2	Q15758	Neutral amino acid transporter B(0) OS=Homo sapiens OX=9606 GN=SLC1A5 PE=1 SV=2	1	2	0.5238	0	1	1	686.853	1372.7	1372.7	1.24	0.00085	0/0	0	0	56900288	HCD	MS2	12.8556	3.406	76.9172	35689	35688	220621_E_511.raw	F9.11	2143	1	FALSE	NA	M	F9	chymotrypsin	6.80856e+06	18996548	0.263845	0.736155	MG132	2ND	10	158	0	FALSE	0;10	10786480	NA	NA	NA
High	[L].ekPkGkDSkkERDARTLL.[A]	HCD	1.96	0.00043	0.0022	0.302	0.43	1	Sequest HT (2)	2	1185.19	1.36	76.9236	35694	35694	P19338	Acetyl:2H(3	EKPKGKDSKKERDARTLL	18	2	76.924	504556	18	N-Term(Acetyl:2H(3));K2(Acetyl:2H(3));K4(Acetyl:2H(3));K6(Acetyl:2H(3));K9(Acetyl:2H(3));K10(Acetyl:2H(3))	Acetyl:2H(3)@Any N-term;Acetyl:2H(3)@K;Acetyl:2H(3)@K;Acetyl:2H(3)@K;Acetyl:2H(3)@K;Acetyl:2H(3)@K	27	QE	0.452186	FALSE	Sequest HT	Sequest HT (B2)	B	2	Unambiguous	1	P19338	Nucleolin OS=Homo sapiens OX=9606 GN=NCL PE=1 SV=3	P19338	Nucleolin OS=Homo sapiens OX=9606 GN=NCL PE=1 SV=3	1	2	0.4286	0	1	1	1185.19	2369.37	2369.37	1.36	0.00161	0/0	0	0	4826412	HCD	MS2	6.86685	47.749	76.9236	35694	35688	220621_E_511.raw	F9.11	531	1	FALSE	L	E	F9	chymotrypsin	321329	997243	0.243695	0.756305	MG132	2ND	10	158	0	FALSE	0;2;4;6;9;10	418978	NA	NA	NA
High	[Y].eSVAAkNL.[Q]	HCD	1.98	0.0011	0.0062	0.208	0.39	1	Sequest HT (2)	1	858.477	1.41	76.9912	35737	35737	P08670	Glu->pyro-Glu	ESVAAKNL	8	1	76.991	504557	8	N-Term(Glu->pyro-Glu);K6(Acetyl:2H(3))	Glu->pyro-Glu@E^Any N-term;Acetyl:2H(3)@K	27	QE	0.452643	FALSE	Sequest HT	Sequest HT (B2)	B	2	Unambiguous	1	P08670	Vimentin OS=Homo sapiens OX=9606 GN=VIM PE=1 SV=4	P08670	Vimentin OS=Homo sapiens OX=9606 GN=VIM PE=1 SV=4	0	0	0.3939	0	1	1	858.477	858.477	858.476	1.41	0.00121	0/0	0	0	8836955	HCD	MS2	22.1936	28.941	76.9912	35737	35727	220621_E_511.raw	F9.11	1130	1	FALSE	Y	E	F9	chymotrypsin	2.74269e+06	419619	0.867306	0.132694	MG132	2ND	10	158	0	FALSE	0;6	1099504	NA	NA	NA
High	[M].pkTISVRVTTm.[D]	HCD	2.29	0.00028	0.00087	0.403	0.51	1	Sequest HT (2)	2	669.883	0.89	76.9937	35739	35739	P26038	Acetyl:2H(3	PKTISVRVTTM	11	2	76.994	504558	11	N-Term(Acetyl:2H(3));K2(Acetyl:2H(3));M11(Oxidation)	Acetyl:2H(3)@Any N-term;Acetyl:2H(3)@K;Oxidation@M	27	QE	0.45266	FALSE	Sequest HT	Sequest HT (B2)	B	2	Unambiguous	1	P26038	Moesin OS=Homo sapiens OX=9606 GN=MSN PE=1 SV=3	P26038	Moesin OS=Homo sapiens OX=9606 GN=MSN PE=1 SV=3	0	0	0.5109	0	1	1	669.883	1338.76	1338.76	0.89	0.0006	0/0	0	0	8534469	HCD	MS2	78.0527	5.763	76.9937	35739	35727	220621_E_511.raw	F9.11	1162	1	FALSE	M	P	F9	chymotrypsin	1.51122e+06	2.25078e+06	0.401707	0.598293	MG132	2ND	10	158	0	FALSE	0;2;11	680588	NA	NA	NA
High	[M].gkkGkkEkkGRGAEkTAAkM.[E]	HCD	3.55	0.00011	0.00019	0.68	0.62	1	Sequest HT (2)	3	846.176	-0.18	77.0128	35750	35750	Q8TBB5	Acetyl:2H(3	GKKGKKEKKGRGAEKTAAKM	20	3	77.013	504559	20	N-Term(Acetyl:2H(3));K2(Acetyl:2H(3));K3(Acetyl:2H(3));K5(Acetyl:2H(3));K6(Acetyl:2H(3));K8(Acetyl:2H(3));K9(Acetyl:2H(3));K15(Acetyl:2H(3));K19(Acetyl:2H(3))	Acetyl:2H(3)@Any N-term;Acetyl:2H(3)@K;Acetyl:2H(3)@K;Acetyl:2H(3)@K;Acetyl:2H(3)@K;Acetyl:2H(3)@K;Acetyl:2H(3)@K;Acetyl:2H(3)@K;Acetyl:2H(3)@K	27	QE	0.452789	FALSE	Sequest HT	Sequest HT (B2)	B	2	Unambiguous	1	Q8TBB5	Kelch domain-containing protein 4 OS=Homo sapiens OX=9606 GN=KLHDC4 PE=1 SV=1	Q8TBB5	Kelch domain-containing protein 4 OS=Homo sapiens OX=9606 GN=KLHDC4 PE=1 SV=1	0	3	0.6169	0	1	1	846.176	2536.51	2536.51	-0.18	-0.00015	0/0	0	0	14485583	HCD	MS2	15.2095	21.324	77.0128	35750	35740	220621_E_511.raw	F9.11	172	1	FALSE	M	G	F9	chymotrypsin	2.00524e+06	769998	0.722547	0.277453	MG132	2ND	10	158	0	FALSE	0;2;3;5;6;8;9;15;19	658379	NA	NA	NA
High	[L].kkcQQAEkILkEQERL.[A]	HCD	5.37	3.3e-05	8.6e-06	1.39	0.57	1	Sequest HT (2)	3	737.086	1.14	77.0475	35770	35770	P31948	NA	KKCQQAEKILKEQERL	16	3	77.048	504560	16	K1(Acetyl:2H(3));K2(Acetyl:2H(3));C3(Carbamidomethyl);K8(Acetyl:2H(3));K11(Acetyl:2H(3))	Acetyl:2H(3)@K;Acetyl:2H(3)@K;Carbamidomethyl@C;Acetyl:2H(3)@K;Acetyl:2H(3)@K	27	QE	0.453024	FALSE	Sequest HT	Sequest HT (B2)	B	2	Unambiguous	1	P31948	Stress-induced-phosphoprotein 1 OS=Homo sapiens OX=9606 GN=STIP1 PE=1 SV=1	P31948	Stress-induced-phosphoprotein 1 OS=Homo sapiens OX=9606 GN=STIP1 PE=1 SV=1	1	3	0.5736	0	1	1	737.086	2209.24	2209.24	1.14	0.00084	0/0	0	0	4577522	HCD	MS2	27.6682	34.869	77.0475	35770	35766	220621_E_511.raw	F9.11	1143	1	FALSE	L	K	F9	chymotrypsin	872940	1.59841e+06	0.353224	0.646776	MG132	2ND	10	158	0	FALSE	1;2;3;8;11	432512	NA	NA	NA
High	[-].mVADPPRDSkGL.[A]	HCD	2.21	0.00042	0.002	0.31	0.43	1	Sequest HT (2)	2	686.853	0.8	77.0754	35788	35788	Q15758	Acetyl	MVADPPRDSKGL	12	2	77.075	504561	12	N-Term(Acetyl);K10(Acetyl:2H(3))	Acetyl@Any N-term;Acetyl:2H(3)@K	27	QE	0.453212	FALSE	Sequest HT	Sequest HT (B2)	B	2	Unambiguous	1	Q15758	Neutral amino acid transporter B(0) OS=Homo sapiens OX=9606 GN=SLC1A5 PE=1 SV=2	Q15758	Neutral amino acid transporter B(0) OS=Homo sapiens OX=9606 GN=SLC1A5 PE=1 SV=2	1	2	0.4253	0	1	1	686.853	1372.7	1372.7	0.8	0.00055	0/0	0	0	31597554	HCD	MS2	21.8013	3.907	77.0754	35788	35779	220621_E_511.raw	F9.11	2090	1	FALSE	NA	M	F9	chymotrypsin	3.87364e+06	1.09414e+07	0.261466	0.738534	MG132	2ND	10	158	0	FALSE	0;10	6018232	NA	NA	NA
High	[-].mVADPPRDSkGL.[A]	HCD	2.02	0.0014	0.0096	0.172	0.39	1	Sequest HT (2)	2	686.853	0.98	77.1488	35833	35833	Q15758	Acetyl	MVADPPRDSKGL	12	2	77.149	504562	12	N-Term(Acetyl);K10(Acetyl:2H(3))	Acetyl@Any N-term;Acetyl:2H(3)@K	27	QE	0.453708	FALSE	Sequest HT	Sequest HT (B2)	B	2	Unambiguous	1	Q15758	Neutral amino acid transporter B(0) OS=Homo sapiens OX=9606 GN=SLC1A5 PE=1 SV=2	Q15758	Neutral amino acid transporter B(0) OS=Homo sapiens OX=9606 GN=SLC1A5 PE=1 SV=2	1	0	0.3861	0	1	1	686.853	1372.7	1372.7	0.98	0.00067	0/0	0	0	12055287	HCD	MS2	76.4708	9.101	77.1488	35833	35831	220621_E_511.raw	F9.11	2110	1	FALSE	NA	M	F9	chymotrypsin	1.83839e+06	5.07881e+06	0.265771	0.734229	MG132	2ND	10	158	0	FALSE	0;10	2544291	NA	NA	NA
High	[L].kkcQQAEkILkEQERL.[A]	HCD	4.44	3.3e-05	2e-06	1.72	0.63	1	Sequest HT (2)	2	1105.12	-0.4	77.158	35840	35840	P31948	NA	KKCQQAEKILKEQERL	16	2	77.158	504563	16	K1(Acetyl:2H(3));K2(Acetyl:2H(3));C3(Carbamidomethyl);K8(Acetyl:2H(3));K11(Acetyl:2H(3))	Acetyl:2H(3)@K;Acetyl:2H(3)@K;Carbamidomethyl@C;Acetyl:2H(3)@K;Acetyl:2H(3)@K	27	QE	0.45377	FALSE	Sequest HT	Sequest HT (B2)	B	2	Unambiguous	1	P31948	Stress-induced-phosphoprotein 1 OS=Homo sapiens OX=9606 GN=STIP1 PE=1 SV=1	P31948	Stress-induced-phosphoprotein 1 OS=Homo sapiens OX=9606 GN=STIP1 PE=1 SV=1	1	2	0.6261	0	1	1	1105.12	2209.24	2209.24	-0.4	-0.00044	0/0	0	0	2432542	HCD	MS2	25.659	54.247	77.158	35840	35831	220621_E_511.raw	F9.11	1168	1	FALSE	L	K	F9	chymotrypsin	229610	717657	0.242392	0.757608	MG132	2ND	10	158	0	FALSE	1;2;3;8;11	100793	NA	NA	NA
High	[F].eISkkEMQPTHPIRL.[G]	HCD	4.22	3.3e-05	2.2e-05	1.19	0.7	1	Sequest HT (2)	2	940.022	-0.24	77.1627	35843	35843	P63104; P31946	Glu->pyro-Glu	EISKKEMQPTHPIRL	15	2	77.163	504564	15	N-Term(Glu->pyro-Glu);K4(Acetyl:2H(3));K5(Acetyl:2H(3))	Glu->pyro-Glu@E^Any N-term;Acetyl:2H(3)@K;Acetyl:2H(3)@K	27	QE	0.453802	FALSE	Sequest HT	Sequest HT (B2)	B	2	Unambiguous	2	P63104; P31946	14-3-3 protein zeta/delta OS=Homo sapiens OX=9606 GN=YWHAZ PE=1 SV=1;14-3-3 protein beta/alpha OS=Homo sapiens OX=9606 GN=YWHAB PE=1 SV=3	P63104; P31946	14-3-3 protein zeta/delta OS=Homo sapiens OX=9606 GN=YWHAZ PE=1 SV=1; 14-3-3 protein beta/alpha OS=Homo sapiens OX=9606 GN=YWHAB PE=1 SV=3	1	2	0.7038	0	1	1	940.022	1879.04	1879.04	-0.24	-0.00023	0/0	0	0	6674528	HCD	MS2	9.93947	32.937	77.1627	35843	35831	220621_E_511.raw	F9.11	1657	2	FALSE	F	E	F9	chymotrypsin	1.38483e+06	4.54469e+06	0.233549	0.766451	MG132	2ND	10	158	0	FALSE	0;4;5	1197438	NA	NA	NA
High	[F].eISkkEMQPTHPIRL.[G]	HCD	4.44	3.3e-05	4.2e-05	1.04	0.52	1	Sequest HT (2)	3	627.017	-0.08	77.1927	35860	35860	P63104; P31946	Glu->pyro-Glu	EISKKEMQPTHPIRL	15	3	77.193	504565	15	N-Term(Glu->pyro-Glu);K4(Acetyl:2H(3));K5(Acetyl:2H(3))	Glu->pyro-Glu@E^Any N-term;Acetyl:2H(3)@K;Acetyl:2H(3)@K	27	QE	0.454005	FALSE	Sequest HT	Sequest HT (B2)	B	2	Unambiguous	2	P63104; P31946	14-3-3 protein zeta/delta OS=Homo sapiens OX=9606 GN=YWHAZ PE=1 SV=1;14-3-3 protein beta/alpha OS=Homo sapiens OX=9606 GN=YWHAB PE=1 SV=3	P63104; P31946	14-3-3 protein zeta/delta OS=Homo sapiens OX=9606 GN=YWHAZ PE=1 SV=1; 14-3-3 protein beta/alpha OS=Homo sapiens OX=9606 GN=YWHAB PE=1 SV=3	1	3	0.5225	0	1	1	627.017	1879.04	1879.04	-0.08	-5e-05	0/0	0	0	5849901	HCD	MS2	18.3187	14.998	77.1927	35860	35857	220621_E_511.raw	F9.11	1603	2	FALSE	F	E	F9	chymotrypsin	389636	3.51983e+06	0.0996649	0.900335	MG132	2ND	10	158	0	FALSE	0;4;5	994012	NA	NA	NA
High	[F].eISkkEmQPTHPIRL.[G]	HCD	3.97	9.6e-05	0.00019	0.69	0.6	1	Sequest HT (2)	2	948.02	-0.06	77.3217	35940	35940	P63104; P31946	Glu->pyro-Glu	EISKKEMQPTHPIRL	15	2	77.322	504566	15	N-Term(Glu->pyro-Glu);K4(Acetyl:2H(3));K5(Acetyl:2H(3));M7(Oxidation)	Glu->pyro-Glu@E^Any N-term;Acetyl:2H(3)@K;Acetyl:2H(3)@K;Oxidation@M	27	QE	0.454876	FALSE	Sequest HT	Sequest HT (B2)	B	2	Unambiguous	2	P63104; P31946	14-3-3 protein zeta/delta OS=Homo sapiens OX=9606 GN=YWHAZ PE=1 SV=1;14-3-3 protein beta/alpha OS=Homo sapiens OX=9606 GN=YWHAB PE=1 SV=3	P63104; P31946	14-3-3 protein zeta/delta OS=Homo sapiens OX=9606 GN=YWHAZ PE=1 SV=1; 14-3-3 protein beta/alpha OS=Homo sapiens OX=9606 GN=YWHAB PE=1 SV=3	1	2	0.5995	0	1	1	948.02	1895.03	1895.03	-0.06	-6e-05	0/0	0	0	2.42476e+06	HCD	MS2	15.6858	37.476	77.3217	35940	35935	220621_E_511.raw	F9.11	1813	2	FALSE	F	E	F9	chymotrypsin	336520	1.44797e+06	0.18858	0.81142	MG132	2ND	10	158	0	FALSE	0;4;5;7	523390	NA	NA	NA
High	[F].ekISkGANPVEIRRGVmL.[A]	HCD	3.23	0.0011	0.0061	0.208	0.32	1	Sequest HT (2)	3	695.73	-0.77	77.3371	35949	35949	P10809	Glu->pyro-Glu	EKISKGANPVEIRRGVML	18	3	77.337	504567	18	N-Term(Glu->pyro-Glu);K2(Acetyl:2H(3));K5(Acetyl:2H(3));M17(Oxidation)	Glu->pyro-Glu@E^Any N-term;Acetyl:2H(3)@K;Acetyl:2H(3)@K;Oxidation@M	27	QE	0.45498	FALSE	Sequest HT	Sequest HT (B2)	B	2	Unambiguous	1	P10809	60 kDa heat shock protein, mitochondrial OS=Homo sapiens OX=9606 GN=HSPD1 PE=1 SV=2	P10809	60 kDa heat shock protein, mitochondrial OS=Homo sapiens OX=9606 GN=HSPD1 PE=1 SV=2	1	3	0.3189	0	1	1	695.73	2085.17	2085.18	-0.77	-0.00053	0/0	0	0	9621105	HCD	MS2	9.70374	36.865	77.3371	35949	35948	220621_E_511.raw	F9.11	1128	1	FALSE	F	E	F9	chymotrypsin	2.56525e+06	3.14964e+06	0.448871	0.551129	MG132	2ND	10	158	0	FALSE	0;2;5;17	2010561	NA	NA	NA
High	[Y].ekEAkQQEEkIEkm.[R]	HCD	1.92	0.00037	0.0015	0.342	0.33	1	Sequest HT (2)	3	642.669	0.02	77.3396	35951	35951	O75347	Glu->pyro-Glu	EKEAKQQEEKIEKM	14	3	77.34	504568	14	N-Term(Glu->pyro-Glu);K2(Acetyl:2H(3));K5(Acetyl:2H(3));K10(Acetyl:2H(3));K13(Acetyl:2H(3));M14(Oxidation)	Glu->pyro-Glu@E^Any N-term;Acetyl:2H(3)@K;Acetyl:2H(3)@K;Acetyl:2H(3)@K;Acetyl:2H(3)@K;Oxidation@M	27	QE	0.454997	FALSE	Sequest HT	Sequest HT (B2)	B	2	Unambiguous	1	O75347	Tubulin-specific chaperone A OS=Homo sapiens OX=9606 GN=TBCA PE=1 SV=3	O75347	Tubulin-specific chaperone A OS=Homo sapiens OX=9606 GN=TBCA PE=1 SV=3	0	3	0.3333	0	1	1	642.669	1925.99	1925.99	0.02	1e-05	0/0	0	0	5431613	HCD	MS2	56.816	6.827	77.3396	35951	35948	220621_E_511.raw	F9.11	2523	1	FALSE	Y	E	F9	chymotrypsin	2852583	1.08378e+06	0.724675	0.275325	MG132	2ND	10	158	0	FALSE	0;2;5;10;13;14	1624064	NA	NA	NA
High	[F].eISkkEMQPTHPIRL.[G]	HCD	4.34	9.6e-05	0.00018	0.691	0.53	1	Sequest HT (2)	3	627.017	-0.47	77.3452	35955	35955	P63104; P31946	Glu->pyro-Glu	EISKKEMQPTHPIRL	15	3	77.345	504569	15	N-Term(Glu->pyro-Glu);K4(Acetyl:2H(3));K5(Acetyl:2H(3))	Glu->pyro-Glu@E^Any N-term;Acetyl:2H(3)@K;Acetyl:2H(3)@K	27	QE	0.455035	FALSE	Sequest HT	Sequest HT (B2)	B	2	Unambiguous	2	P63104; P31946	14-3-3 protein zeta/delta OS=Homo sapiens OX=9606 GN=YWHAZ PE=1 SV=1;14-3-3 protein beta/alpha OS=Homo sapiens OX=9606 GN=YWHAB PE=1 SV=3	P63104; P31946	14-3-3 protein zeta/delta OS=Homo sapiens OX=9606 GN=YWHAZ PE=1 SV=1; 14-3-3 protein beta/alpha OS=Homo sapiens OX=9606 GN=YWHAB PE=1 SV=3	1	3	0.5276	0	1	1	627.017	1879.04	1879.04	-0.47	-0.00029	0/0	0	0	101630480	HCD	MS2	19.0532	5.696	77.3452	35955	35948	220621_E_511.raw	F9.11	1670	2	FALSE	F	E	F9	chymotrypsin	2.64605e+06	1.64101e+07	0.138856	0.861144	MG132	2ND	10	158	0	FALSE	0;4;5	4775085	NA	NA	NA
High	[F].ekISkGANPVEIRRGVmL.[A]	HCD	2.09	0.0079	0.056	0.022	0.35	1	Sequest HT (2)	2	1043.09	1.73	77.3591	35963	35963	P10809	Glu->pyro-Glu	EKISKGANPVEIRRGVML	18	2	77.359	504570	18	N-Term(Glu->pyro-Glu);K2(Acetyl:2H(3));K5(Acetyl:2H(3));M17(Oxidation)	Glu->pyro-Glu@E^Any N-term;Acetyl:2H(3)@K;Acetyl:2H(3)@K;Oxidation@M	27	QE	0.455129	FALSE	Sequest HT	Sequest HT (B2)	B	2	Unambiguous	1	P10809	60 kDa heat shock protein, mitochondrial OS=Homo sapiens OX=9606 GN=HSPD1 PE=1 SV=2	P10809	60 kDa heat shock protein, mitochondrial OS=Homo sapiens OX=9606 GN=HSPD1 PE=1 SV=2	1	2	0.3493	0	1	1	1043.09	2085.18	2085.18	1.73	0.0018	0/0	0	0	10703966	HCD	MS2	0	32.956	77.3591	35963	35961	220621_E_511.raw	F9.11	1040	1	FALSE	F	E	F9	chymotrypsin	691009	247284	0.736453	0.263547	MG132	2ND	10	158	0	FALSE	0;2;5;17	330991	NA	NA	NA
High	[W].TNLSPNGGGEPkGELL.[E]	HCD	3.05	0.0008	0.0041	0.242	0.4	1	Sequest HT (2)	2	814.422	0.35	77.37	35971	35971	P04179	NA	TNLSPNGGGEPKGELL	16	2	77.37	504571	16	K12(Acetyl:2H(3))	Acetyl:2H(3)@K	27	QE	0.455203	FALSE	Sequest HT	Sequest HT (B2)	B	2	Unambiguous	1	P04179	Superoxide dismutase [Mn], mitochondrial OS=Homo sapiens OX=9606 GN=SOD2 PE=1 SV=3	P04179	Superoxide dismutase [Mn], mitochondrial OS=Homo sapiens OX=9606 GN=SOD2 PE=1 SV=3	2	2	0.3967	0	1	1	814.422	1627.84	1627.84	0.35	0.00028	0/0	0	0	9943319	HCD	MS2	47.8118	26.042	77.37	35971	35961	220621_E_511.raw	F9.11	2434	1	FALSE	W	T	F9	chymotrypsin	929161	543028	0.631143	0.368857	MG132	2ND	10	158	0	FALSE	12	327479	NA	NA	NA
High	[F].ekNkGkGF.[S]	HCD	1.68	0.0047	0.032	0.072	0.4	1	Sequest HT (2)	2	512.792	0.08	77.4011	35989	35989	Q14847	Glu->pyro-Glu	EKNKGKGF	8	2	77.401	504572	8	N-Term(Glu->pyro-Glu);K2(Acetyl:2H(3));K4(Acetyl:2H(3));K6(Acetyl:2H(3))	Glu->pyro-Glu@E^Any N-term;Acetyl:2H(3)@K;Acetyl:2H(3)@K;Acetyl:2H(3)@K	27	QE	0.455413	FALSE	Sequest HT	Sequest HT (B2)	B	2	Unambiguous	1	Q14847	LIM and SH3 domain protein 1 OS=Homo sapiens OX=9606 GN=LASP1 PE=1 SV=2	Q14847	LIM and SH3 domain protein 1 OS=Homo sapiens OX=9606 GN=LASP1 PE=1 SV=2	0	2	0.3988	0	1	1	512.792	1024.58	1024.58	0.08	4e-05	0/0	0	0	6.74575e+06	HCD	MS2	19.8112	10.125	77.4011	35989	35987	220621_E_511.raw	F9.11	1350	1	FALSE	F	E	F9	chymotrypsin	1.1427e+06	1056295	0.519647	0.480353	MG132	2ND	10	158	0	FALSE	0;2;4;6	619387	NA	NA	NA
High	[F].eYSDPVDGSISRNQGL.[R]	HCD	3.71	5.1e-05	6e-05	0.961	0.72	1	Sequest HT (2)	2	859.902	-1.14	77.4479	36019	36019	P36871	Glu->pyro-Glu	EYSDPVDGSISRNQGL	16	2	77.448	504573	16	N-Term(Glu->pyro-Glu)	Glu->pyro-Glu@E^Any N-term	27	QE	0.455729	FALSE	Sequest HT	Sequest HT (B2)	B	2	Unambiguous	1	P36871	Phosphoglucomutase-1 OS=Homo sapiens OX=9606 GN=PGM1 PE=1 SV=3	P36871	Phosphoglucomutase-1 OS=Homo sapiens OX=9606 GN=PGM1 PE=1 SV=3	1	2	0.7197	0	1	1	859.902	1718.8	1718.8	-1.14	-0.00098	0/0	0	0	6.97802e+06	HCD	MS2	24.1298	31.145	77.4479	36019	36013	220621_E_511.raw	F9.11	1635	1	FALSE	F	E	F9	chymotrypsin	528778	1.67777e+06	0.239641	0.760359	MG132	2ND	10	158	0	FALSE	0	491796	NA	NA	NA
High	[Y].tRPDLPSGDSQPSLDQTM.[A]	HCD	4.12	5.9e-05	0.0001	0.84	0.6	1	Sequest HT (2)	2	995.468	0.8	77.4529	36023	36023	P26599	Acetyl:2H(3	TRPDLPSGDSQPSLDQTM	18	2	77.453	504574	18	N-Term(Acetyl:2H(3))	Acetyl:2H(3)@Any N-term	27	QE	0.455763	FALSE	Sequest HT	Sequest HT (B2)	B	2	Unambiguous	1	P26599	Polypyrimidine tract-binding protein 1 OS=Homo sapiens OX=9606 GN=PTBP1 PE=1 SV=2	P26599	Polypyrimidine tract-binding protein 1 OS=Homo sapiens OX=9606 GN=PTBP1 PE=1 SV=2	2	2	0.5971	0	1	1	995.468	1989.93	1989.93	0.8	0.0008	0/0	0	0	3076011	HCD	MS2	33.62	36.391	77.4529	36023	36013	220621_E_511.raw	F9.11	1736	1	FALSE	Y	T	F9	chymotrypsin	1.65091e+06	350365	0.824929	0.175071	MG132	2ND	10	158	0	FALSE	0	537181	NA	NA	NA
High	[L].sGNQSVRLPL.[M]	HCD	2.87	0.0023	0.016	0.133	0.44	1	Sequest HT (2)	2	558.314	-2.88	77.4685	36032	36032	P17858	Acetyl:2H(3	SGNQSVRLPL	10	2	77.469	504575	10	N-Term(Acetyl:2H(3))	Acetyl:2H(3)@Any N-term	27	QE	0.455868	FALSE	Sequest HT	Sequest HT (B2)	B	2	Unambiguous	1	P17858	ATP-dependent 6-phosphofructokinase, liver type OS=Homo sapiens OX=9606 GN=PFKL PE=1 SV=6	P17858	ATP-dependent 6-phosphofructokinase, liver type OS=Homo sapiens OX=9606 GN=PFKL PE=1 SV=6	1	2	0.4355	0	1	1	558.314	1115.62	1115.62	-2.88	-0.0016	0/0	0	0	4225692	HCD	MS2	37.3163	26.14	77.4685	36032	36026	220621_E_511.raw	F9.11	1332	1	FALSE	L	S	F9	chymotrypsin	427941	1480936	0.224185	0.775815	MG132	2ND	10	158	0	FALSE	0	556051	NA	NA	NA
High	[L].iSkIREEYPDRIm.[N]	HCD	1.93	0.0011	0.0061	0.208	0.32	1	Sequest HT (2)	2	878.466	1.19	77.4911	36046	36046	Q13885; P07437; P68371; Q9BVA1	Acetyl:2H(3	ISKIREEYPDRIM	13	2	77.491	504576	13	N-Term(Acetyl:2H(3));K3(Acetyl:2H(3));M13(Oxidation)	Acetyl:2H(3)@Any N-term;Acetyl:2H(3)@K;Oxidation@M	27	QE	0.456021	FALSE	Sequest HT	Sequest HT (B2)	B	2	Unambiguous	4	P07437; P68371; Q9BVA1	Tubulin beta chain OS=Homo sapiens OX=9606 GN=TUBB PE=1 SV=2;Tubulin beta-4B chain OS=Homo sapiens OX=9606 GN=TUBB4B PE=1 SV=1;Tubulin beta-2B chain OS=Homo sapiens OX=9606 GN=TUBB2B PE=1 SV=1	Q13885; P07437; P68371; Q9BVA1	Tubulin beta-2A chain OS=Homo sapiens OX=9606 GN=TUBB2A PE=1 SV=1; Tubulin beta chain OS=Homo sapiens OX=9606 GN=TUBB PE=1 SV=2; Tubulin beta-4B chain OS=Homo sapiens OX=9606 GN=TUBB4B PE=1 SV=1; Tubulin beta-2B chain OS=Homo sapiens OX=9606 GN=TUBB2B PE=1 SV=1	1	2	0.3161	0	1	1	878.466	1755.92	1755.92	1.19	0.00105	0/0	0	0	5876105	HCD	MS2	27.3015	33.615	77.4911	36046	36039	220621_E_511.raw	F9.11	2350	3	FALSE	L	I	F9	chymotrypsin	365355	151201	0.70729	0.29271	MG132	2ND	10	158	0	FALSE	0;3;13	100316	NA	NA	NA
High	[F].kDHVEGkQIL.[S]	HCD	1.83	0.00042	0.0018	0.317	0.36	1	Sequest HT (2)	2	651.373	-1.24	77.5506	36083	36083	P55786	Acetyl:2H(3	KDHVEGKQIL	10	2	77.551	504577	10	N-Term(Acetyl:2H(3));K1(Acetyl:2H(3));K7(Acetyl:2H(3))	Acetyl:2H(3)@Any N-term;Acetyl:2H(3)@K;Acetyl:2H(3)@K	27	QE	0.456423	FALSE	Sequest HT	Sequest HT (B2)	B	2	Unambiguous	1	P55786	Puromycin-sensitive aminopeptidase OS=Homo sapiens OX=9606 GN=NPEPPS PE=1 SV=2	P55786	Puromycin-sensitive aminopeptidase OS=Homo sapiens OX=9606 GN=NPEPPS PE=1 SV=2	0	0	0.3552	0	1	1	651.373	1301.74	1301.74	-1.24	-0.00081	0/0	0	0	7444993	HCD	MS2	77.4444	5.098	77.5506	36083	36078	220621_E_511.raw	F9.11	1217	1	FALSE	F	K	F9	chymotrypsin	2.522e+06	506575	0.832735	0.167265	MG132	2ND	10	158	0	FALSE	0;1;7	539563	NA	NA	NA
High	[F].ekISkGANPVEIRRGVmL.[A]	HCD	2.95	0.00022	0.00062	0.451	0.41	1	Sequest HT (2)	3	695.729	-1.11	77.5683	36094	36094	P10809	Glu->pyro-Glu	EKISKGANPVEIRRGVML	18	3	77.568	504578	18	N-Term(Glu->pyro-Glu);K2(Acetyl:2H(3));K5(Acetyl:2H(3));M17(Oxidation)	Glu->pyro-Glu@E^Any N-term;Acetyl:2H(3)@K;Acetyl:2H(3)@K;Oxidation@M	27	QE	0.456543	FALSE	Sequest HT	Sequest HT (B2)	B	2	Unambiguous	1	P10809	60 kDa heat shock protein, mitochondrial OS=Homo sapiens OX=9606 GN=HSPD1 PE=1 SV=2	P10809	60 kDa heat shock protein, mitochondrial OS=Homo sapiens OX=9606 GN=HSPD1 PE=1 SV=2	1	3	0.4068	0	1	1	695.729	2085.17	2085.18	-1.11	-0.00077	0/0	0	0	150229520	HCD	MS2	0.778491	1.33	77.5683	36094	36091	220621_E_511.raw	F9.11	1152	1	FALSE	F	E	F9	chymotrypsin	3.93265e+07	4.34325e+07	0.475193	0.524807	MG132	2ND	10	158	0	FALSE	0;2;5;17	30778310	NA	NA	NA
High	[F].qESEERPkLF.[E]	HCD	3.18	0.0002	0.00044	0.507	0.46	1	Sequest HT (2)	2	676.852	0.68	77.5709	36096	36096	P34932	Acetyl:2H(3	QESEERPKLF	10	2	77.571	504579	10	N-Term(Acetyl:2H(3));K8(Acetyl:2H(3))	Acetyl:2H(3)@Any N-term;Acetyl:2H(3)@K	27	QE	0.45656	FALSE	Sequest HT	Sequest HT (B2)	B	2	Unambiguous	1	P34932	Heat shock 70 kDa protein 4 OS=Homo sapiens OX=9606 GN=HSPA4 PE=1 SV=4	P34932	Heat shock 70 kDa protein 4 OS=Homo sapiens OX=9606 GN=HSPA4 PE=1 SV=4	1	2	0.4623	0	1	1	676.852	1352.7	1352.7	0.68	0.00046	0/0	0	0	6946488	HCD	MS2	55.8561	17.785	77.5709	36096	36091	220621_E_511.raw	F9.11	2211	1	FALSE	F	Q	F9	chymotrypsin	1.30855e+06	1.48965e+06	0.46764	0.53236	MG132	2ND	10	158	0	FALSE	0;8	887859	NA	NA	NA
High	[F].eISkkEMQPTHPIRL.[G]	HCD	3.46	0.00022	0.00062	0.452	0.5	1	Sequest HT (2)	3	627.017	-0.95	77.6158	36124	36124	P63104; P31946	Glu->pyro-Glu	EISKKEMQPTHPIRL	15	3	77.616	504580	15	N-Term(Glu->pyro-Glu);K4(Acetyl:2H(3));K5(Acetyl:2H(3))	Glu->pyro-Glu@E^Any N-term;Acetyl:2H(3)@K;Acetyl:2H(3)@K	27	QE	0.456864	FALSE	Sequest HT	Sequest HT (B2)	B	2	Unambiguous	2	P63104; P31946	14-3-3 protein zeta/delta OS=Homo sapiens OX=9606 GN=YWHAZ PE=1 SV=1;14-3-3 protein beta/alpha OS=Homo sapiens OX=9606 GN=YWHAB PE=1 SV=3	P63104; P31946	14-3-3 protein zeta/delta OS=Homo sapiens OX=9606 GN=YWHAZ PE=1 SV=1; 14-3-3 protein beta/alpha OS=Homo sapiens OX=9606 GN=YWHAB PE=1 SV=3	1	3	0.4971	0	1	1	627.017	1879.04	1879.04	-0.95	-0.00059	0/0	0	0	22287984	HCD	MS2	33.4673	4.386	77.6158	36124	36117	220621_E_511.raw	F9.11	1650	2	FALSE	F	E	F9	chymotrypsin	673915	5.93971e+06	0.101898	0.898102	MG132	2ND	10	158	0	FALSE	0;4;5	1764057	NA	NA	NA
High	[M].vQEAEkY.[K]	HCD	1.91	0.0079	0.056	0.022	0.26	1	Sequest HT (2)	1	956.484	0.22	77.631	36133	36133	P11142; P0DMV9	Acetyl:2H(3	VQEAEKY	7	1	77.631	504581	7	N-Term(Acetyl:2H(3));K6(Acetyl:2H(3))	Acetyl:2H(3)@Any N-term;Acetyl:2H(3)@K	27	QE	0.456966	FALSE	Sequest HT	Sequest HT (B2)	B	2	Unambiguous	2	P11142; P0DMV9	Heat shock cognate 71 kDa protein OS=Homo sapiens OX=9606 GN=HSPA8 PE=1 SV=1;Heat shock 70 kDa protein 1B OS=Homo sapiens OX=9606 GN=HSPA1B PE=1 SV=1	P11142; P0DMV9	Heat shock cognate 71 kDa protein OS=Homo sapiens OX=9606 GN=HSPA8 PE=1 SV=1; Heat shock 70 kDa protein 1B OS=Homo sapiens OX=9606 GN=HSPA1B PE=1 SV=1	0	1	0.2565	0	1	1	956.484	956.484	956.484	0.22	0.00021	0/0	0	0	6334623	HCD	MS2	0	33.413	77.631	36133	36130	220621_E_511.raw	F9.11	1593	2	FALSE	M	V	F9	chymotrypsin	1.30453e+06	222093	0.854519	0.145481	MG132	2ND	10	158	0	FALSE	0;6	496788	NA	NA	NA
High	[F].kDHVEGkQIL.[S]	HCD	2.66	0.00034	0.0012	0.368	0.47	1	Sequest HT (2)	1	1301.74	1.91	77.6396	36139	36139	P55786	Acetyl:2H(3	KDHVEGKQIL	10	1	77.64	504582	10	N-Term(Acetyl:2H(3));K1(Acetyl:2H(3));K7(Acetyl:2H(3))	Acetyl:2H(3)@Any N-term;Acetyl:2H(3)@K;Acetyl:2H(3)@K	27	QE	0.457024	FALSE	Sequest HT	Sequest HT (B2)	B	2	Unambiguous	1	P55786	Puromycin-sensitive aminopeptidase OS=Homo sapiens OX=9606 GN=NPEPPS PE=1 SV=2	P55786	Puromycin-sensitive aminopeptidase OS=Homo sapiens OX=9606 GN=NPEPPS PE=1 SV=2	0	1	0.4699	0	1	1	1301.74	1301.74	1301.74	1.91	0.00249	0/0	0	0	2.26354e+06	HCD	MS2	0	72.472	77.6396	36139	36130	220621_E_511.raw	F9.11	1163	1	FALSE	F	K	F9	chymotrypsin	716519	24344.6	0.96714	0.0328598	MG132	2ND	10	158	0	FALSE	0;1;7	174144	NA	NA	NA
High	[L].sLSGGDQEDAGRIL.[I]	HCD	3.78	5.9e-05	0.00012	0.789	0.52	1	Sequest HT (2)	2	731.865	0.84	77.6525	36146	36146	Q9UJ70	Acetyl:2H(3	SLSGGDQEDAGRIL	14	2	77.652	504583	14	N-Term(Acetyl:2H(3))	Acetyl:2H(3)@Any N-term	27	QE	0.457111	FALSE	Sequest HT	Sequest HT (B2)	B	2	Unambiguous	1	Q9UJ70	N-acetyl-D-glucosamine kinase OS=Homo sapiens OX=9606 GN=NAGK PE=1 SV=4	Q9UJ70	N-acetyl-D-glucosamine kinase OS=Homo sapiens OX=9606 GN=NAGK PE=1 SV=4	1	2	0.5212	0	1	1	731.865	1462.72	1462.72	0.84	0.00061	0/0	0	0	7476026	HCD	MS2	32.7777	29.766	77.6525	36146	36143	220621_E_511.raw	F9.11	2047	1	FALSE	L	S	F9	chymotrypsin	571579	2.16588e+06	0.208799	0.791201	MG132	2ND	10	158	0	FALSE	0	356579	NA	NA	NA
High	[F].eISkkEMQPTHPIRL.[G]	HCD	4.5	3.3e-05	2e-05	1.21	0.68	1	Sequest HT (2)	2	940.023	0.23	77.6707	36157	36157	P63104; P31946	Glu->pyro-Glu	EISKKEMQPTHPIRL	15	2	77.671	504584	15	N-Term(Glu->pyro-Glu);K4(Acetyl:2H(3));K5(Acetyl:2H(3))	Glu->pyro-Glu@E^Any N-term;Acetyl:2H(3)@K;Acetyl:2H(3)@K	27	QE	0.457234	FALSE	Sequest HT	Sequest HT (B2)	B	2	Unambiguous	2	P63104; P31946	14-3-3 protein zeta/delta OS=Homo sapiens OX=9606 GN=YWHAZ PE=1 SV=1;14-3-3 protein beta/alpha OS=Homo sapiens OX=9606 GN=YWHAB PE=1 SV=3	P63104; P31946	14-3-3 protein zeta/delta OS=Homo sapiens OX=9606 GN=YWHAZ PE=1 SV=1; 14-3-3 protein beta/alpha OS=Homo sapiens OX=9606 GN=YWHAB PE=1 SV=3	1	2	0.68	0	1	1	940.023	1879.04	1879.04	0.23	0.00022	0/0	0	0	27091284	HCD	MS2	0	12.1	77.6707	36157	36156	220621_E_511.raw	F9.11	1592	2	FALSE	F	E	F9	chymotrypsin	3.80503e+06	1.2761e+07	0.229688	0.770312	MG132	2ND	10	158	0	FALSE	0;4;5	3398091	NA	NA	NA
High	[F].sSSGPAATSGAVL.[Q]	HCD	2.29	0.006	0.042	0.049	0.45	1	Sequest HT (2)	2	575.295	0.1	77.6963	36174	36174	P48556	Acetyl:2H(3	SSSGPAATSGAVL	13	2	77.696	504585	13	N-Term(Acetyl:2H(3))	Acetyl:2H(3)@Any N-term	27	QE	0.457407	FALSE	Sequest HT	Sequest HT (B2)	B	2	Unambiguous	1	P48556	26S proteasome non-ATPase regulatory subunit 8 OS=Homo sapiens OX=9606 GN=PSMD8 PE=1 SV=2	P48556	26S proteasome non-ATPase regulatory subunit 8 OS=Homo sapiens OX=9606 GN=PSMD8 PE=1 SV=2	0	2	0.4454	0	1	1	575.295	1149.58	1149.58	0.1	6e-05	0/0	0	0	4434826	HCD	MS2	29.7608	48.634	77.6963	36174	36169	220621_E_511.raw	F9.11	1964	1	FALSE	F	S	F9	chymotrypsin	282278	444259	0.388525	0.611475	MG132	2ND	10	158	0	FALSE	0	268788	NA	NA	NA
High	[M].skSESPkEPEQL.[R]	HCD	1.79	0.00046	0.0024	0.29	0.32	1	Sequest HT (2)	2	745.878	-0.35	77.7154	36185	36185	P09651	Acetyl	SKSESPKEPEQL	12	2	77.715	504586	12	N-Term(Acetyl);K2(Acetyl:2H(3));K7(Acetyl:2H(3))	Acetyl@Any N-term;Acetyl:2H(3)@K;Acetyl:2H(3)@K	27	QE	0.457536	FALSE	Sequest HT	Sequest HT (B2)	B	2	Unambiguous	1	P09651	Heterogeneous nuclear ribonucleoprotein A1 OS=Homo sapiens OX=9606 GN=HNRNPA1 PE=1 SV=5	P09651	Heterogeneous nuclear ribonucleoprotein A1 OS=Homo sapiens OX=9606 GN=HNRNPA1 PE=1 SV=5	0	2	0.3184	0	1	1	745.878	1490.75	1490.75	-0.35	-0.00026	0/0	0	0	12214811	HCD	MS2	48.9168	4.704	77.7154	36185	36182	220621_E_511.raw	F9.11	2253	1	FALSE	M	S	F9	chymotrypsin	849171	1.52508e+06	0.357659	0.642341	MG132	2ND	10	158	0	FALSE	0;2;7	594869	NA	NA	NA
High	[M].vQEAEkY.[K]	HCD	1.67	0.0082	0.058	0.019	0.19	1	Sequest HT (2)	2	478.746	-0.3	77.7166	36186	36186	P11142; P0DMV9	Acetyl:2H(3	VQEAEKY	7	2	77.717	504587	7	N-Term(Acetyl:2H(3));K6(Acetyl:2H(3))	Acetyl:2H(3)@Any N-term;Acetyl:2H(3)@K	27	QE	0.457545	FALSE	Sequest HT	Sequest HT (B2)	B	2	Unambiguous	2	P11142; P0DMV9	Heat shock cognate 71 kDa protein OS=Homo sapiens OX=9606 GN=HSPA8 PE=1 SV=1;Heat shock 70 kDa protein 1B OS=Homo sapiens OX=9606 GN=HSPA1B PE=1 SV=1	P11142; P0DMV9	Heat shock cognate 71 kDa protein OS=Homo sapiens OX=9606 GN=HSPA8 PE=1 SV=1; Heat shock 70 kDa protein 1B OS=Homo sapiens OX=9606 GN=HSPA1B PE=1 SV=1	0	2	0.1856	0	1	1	478.746	956.484	956.484	-0.3	-0.00014	0/0	0	0	8281600	HCD	MS2	28.4448	9.907	77.7166	36186	36182	220621_E_511.raw	F9.11	1532	2	FALSE	M	V	F9	chymotrypsin	3.32036e+06	2.14645e+06	0.607367	0.392633	MG132	2ND	10	158	0	FALSE	0;6	1390827	NA	NA	NA
High	[F].qESEERPkLF.[E]	HCD	2.59	0.0086	0.061	0.014	0.51	1	Sequest HT (2)	1	1352.69	-2.96	77.7208	36189	36189	P34932	Acetyl:2H(3	QESEERPKLF	10	1	77.721	504588	10	N-Term(Acetyl:2H(3));K8(Acetyl:2H(3))	Acetyl:2H(3)@Any N-term;Acetyl:2H(3)@K	27	QE	0.457573	FALSE	Sequest HT	Sequest HT (B2)	B	2	Unambiguous	1	P34932	Heat shock 70 kDa protein 4 OS=Homo sapiens OX=9606 GN=HSPA4 PE=1 SV=4	P34932	Heat shock 70 kDa protein 4 OS=Homo sapiens OX=9606 GN=HSPA4 PE=1 SV=4	1	1	0.5135	0	1	1	1352.69	1352.69	1352.7	-2.96	-0.00401	0/0	0	0	4.1824e+06	HCD	MS2	0	61.025	77.7208	36189	36182	220621_E_511.raw	F9.11	2085	1	FALSE	F	Q	F9	chymotrypsin	100736	175730	0.364371	0.635629	MG132	2ND	10	158	0	FALSE	0;8	63661.4	NA	NA	NA
High	[Y].NkAVEEEDkMTPEQL.[A]	HCD	3.51	3.3e-05	4.2e-05	1.05	0.38	1	Sequest HT (2)	2	925.951	-0.45	77.7233	36191	36191	O00487	NA	NKAVEEEDKMTPEQL	15	2	77.723	504589	15	K2(Acetyl:2H(3));K9(Acetyl:2H(3))	Acetyl:2H(3)@K;Acetyl:2H(3)@K	27	QE	0.45759	FALSE	Sequest HT	Sequest HT (B2)	B	2	Unambiguous	1	O00487	26S proteasome non-ATPase regulatory subunit 14 OS=Homo sapiens OX=9606 GN=PSMD14 PE=1 SV=1	O00487	26S proteasome non-ATPase regulatory subunit 14 OS=Homo sapiens OX=9606 GN=PSMD14 PE=1 SV=1	1	2	0.3846	0	1	1	925.951	1850.9	1850.9	-0.45	-0.00042	0/0	0	0	2.78465e+06	HCD	MS2	24.1499	38.682	77.7233	36191	36182	220621_E_511.raw	F9.11	2277	1	FALSE	Y	N	F9	chymotrypsin	710721	791165	0.473219	0.526781	MG132	2ND	10	158	0	FALSE	2;9	403159	NA	NA	NA
High	[L].kIDIIPNPQERTL.[TA]	HCD	3.15	0.00017	0.00038	0.534	0.57	1	Sequest HT (2)	2	791.457	1.44	77.7421	36202	36202	P08238; Q58FF7	NA	KIDIIPNPQERTL	13	2	77.742	504590	13	K1(Acetyl:2H(3))	Acetyl:2H(3)@K	27	QE	0.457717	FALSE	Sequest HT	Sequest HT (B2)	B	2	Unambiguous	2	P08238; Q58FF7	Heat shock protein HSP 90-beta OS=Homo sapiens OX=9606 GN=HSP90AB1 PE=1 SV=4;Putative heat shock protein HSP 90-beta-3 OS=Homo sapiens OX=9606 GN=HSP90AB3P PE=5 SV=1	P08238; Q58FF7	Heat shock protein HSP 90-beta OS=Homo sapiens OX=9606 GN=HSP90AB1 PE=1 SV=4; Putative heat shock protein HSP 90-beta-3 OS=Homo sapiens OX=9606 GN=HSP90AB3P PE=5 SV=1	0	2	0.5683	0	1	1	791.457	1581.91	1581.9	1.44	0.00114	0/0	0	0	3.48799e+06	HCD	MS2	20.8208	40.432	77.7421	36202	36195	220621_E_511.raw	F9.11	1095	2	FALSE	L	K	F9	chymotrypsin	838310	1.66364e+06	0.335063	0.664937	MG132	2ND	10	158	0	FALSE	1	931858	NA	NA	NA
High	[L].rAkESLkEL.[S]	HCD	2.15	0.0019	0.013	0.148	0.4	1	Sequest HT (2)	2	604.863	-0.73	77.7689	36219	36219	P13489	Acetyl:2H(3	RAKESLKEL	9	2	77.769	504591	9	N-Term(Acetyl:2H(3));K3(Acetyl:2H(3));K7(Acetyl:2H(3))	Acetyl:2H(3)@Any N-term;Acetyl:2H(3)@K;Acetyl:2H(3)@K	27	QE	0.457898	TRUE	Sequest HT	Sequest HT (B2)	B	2	Unambiguous	1	P13489	Ribonuclease inhibitor OS=Homo sapiens OX=9606 GN=RNH1 PE=1 SV=2	P13489	Ribonuclease inhibitor OS=Homo sapiens OX=9606 GN=RNH1 PE=1 SV=2	1	0	0.4047	0	1	1	604.863	1208.72	1208.72	-0.73	-0.00044	0/0	0	0	9102902	HCD	MS2	67.6818	6.533	77.7689	36219	36208	220621_E_511.raw	F9.11	655	1	FALSE	L	R	F9	chymotrypsin	1.78657e+06	630246	0.739225	0.260775	MG132	2ND	10	158	1	TRUE	0;3;7	561545	202.138	81660.6	0.145421
High	[M].skSESPkEPEQL.[R]	HCD	2.97	3.3e-05	3.8e-05	1.07	0.45	1	Sequest HT (2)	1	1490.75	-0.3	77.7833	36227	36227	P09651	Acetyl	SKSESPKEPEQL	12	1	77.783	504592	12	N-Term(Acetyl);K2(Acetyl:2H(3));K7(Acetyl:2H(3))	Acetyl@Any N-term;Acetyl:2H(3)@K;Acetyl:2H(3)@K	27	QE	0.457995	FALSE	Sequest HT	Sequest HT (B2)	B	2	Unambiguous	1	P09651	Heterogeneous nuclear ribonucleoprotein A1 OS=Homo sapiens OX=9606 GN=HNRNPA1 PE=1 SV=5	P09651	Heterogeneous nuclear ribonucleoprotein A1 OS=Homo sapiens OX=9606 GN=HNRNPA1 PE=1 SV=5	0	1	0.4478	0	1	1	1490.75	1490.75	1490.75	-0.3	-0.00045	0/0	0	0	5.5412e+06	HCD	MS2	0	64.913	77.7833	36227	36221	220621_E_511.raw	F9.11	2251	1	FALSE	M	S	F9	chymotrypsin	621872	1.11554e+06	0.357929	0.642071	MG132	2ND	10	158	0	FALSE	0;2;7	499259	NA	NA	NA
High	[F].TASAGIQVVGDDL.[T]	HCD	1.57	0.0052	0.036	0.063	0.27	1	Sequest HT (2)	1	1245.63	1.01	77.8052	36241	36241	P06733	NA	TASAGIQVVGDDL	13	1	77.805	504593	13		NA	27	QE	0.458143	FALSE	Sequest HT	Sequest HT (B2)	B	2	Unambiguous	1	P06733	Alpha-enolase OS=Homo sapiens OX=9606 GN=ENO1 PE=1 SV=2	P06733	Alpha-enolase OS=Homo sapiens OX=9606 GN=ENO1 PE=1 SV=2	0	1	0.2739	0	1	1	1245.63	1245.63	1245.63	1.01	0.00126	0/0	0	0	3.70704e+06	HCD	MS2	27.4776	56.498	77.8052	36241	36234	220621_E_511.raw	F9.11	2034	1	FALSE	F	T	F9	chymotrypsin	160270	48717.6	0.766888	0.233112	MG132	2ND	10	158	0	FALSE	NA	45461.4	NA	NA	NA
High	[F].TASAGIQVVGDDL.[T]	HCD	2.64	0.0011	0.0064	0.205	0.44	1	Sequest HT (2)	2	623.32	0.07	77.8117	36246	36246	P06733	NA	TASAGIQVVGDDL	13	2	77.812	504594	13		NA	27	QE	0.458187	FALSE	Sequest HT	Sequest HT (B2)	B	2	Unambiguous	1	P06733	Alpha-enolase OS=Homo sapiens OX=9606 GN=ENO1 PE=1 SV=2	P06733	Alpha-enolase OS=Homo sapiens OX=9606 GN=ENO1 PE=1 SV=2	0	0	0.4432	0	1	1	623.32	1245.63	1245.63	0.07	4e-05	0/0	0	0	7.68789e+06	HCD	MS2	69.3189	12.895	77.8117	36246	36234	220621_E_511.raw	F9.11	1982	1	FALSE	F	T	F9	chymotrypsin	1.38669e+06	1.18818e+06	0.538548	0.461452	MG132	2ND	10	158	0	FALSE	NA	524549	NA	NA	NA
High	[L].QkLEEAEkAADESERGM.[K]	HCD	1.76	0.00047	0.0026	0.282	0.16	1	Sequest HT (2)	2	1005.98	-1.3	77.8675	36280	36280	P67936; P09493; P07951; P06753	NA	QKLEEAEKAADESERGM	17	2	77.868	504595	17	K2(Acetyl:2H(3));K8(Acetyl:2H(3))	Acetyl:2H(3)@K;Acetyl:2H(3)@K	27	QE	0.458564	FALSE	Sequest HT	Sequest HT (B2)	B	2	Unambiguous	4	P67936; P09493; P07951; P06753	Tropomyosin alpha-4 chain OS=Homo sapiens OX=9606 GN=TPM4 PE=1 SV=3;Tropomyosin alpha-1 chain OS=Homo sapiens OX=9606 GN=TPM1 PE=1 SV=2;Tropomyosin beta chain OS=Homo sapiens OX=9606 GN=TPM2 PE=1 SV=1;Tropomyosin alpha-3 chain OS=Homo sapiens OX=9606 GN=TPM3 PE=1 SV=2	P67936; P09493; P07951; P06753	Tropomyosin alpha-4 chain OS=Homo sapiens OX=9606 GN=TPM4 PE=1 SV=3; Tropomyosin alpha-1 chain OS=Homo sapiens OX=9606 GN=TPM1 PE=1 SV=2; Tropomyosin beta chain OS=Homo sapiens OX=9606 GN=TPM2 PE=1 SV=1; Tropomyosin alpha-3 chain OS=Homo sapiens OX=9606 GN=TPM3 PE=1 SV=2	1	2	0.1591	0	1	1	1005.98	2010.95	2010.96	-1.3	-0.00131	0/0	0	0	3.85273e+06	HCD	MS2	16.2994	40.483	77.8675	36280	36273	220621_E_511.raw	F9.11	2026	4	FALSE	L	Q	F9	chymotrypsin	0	543622	0	1	MG132	2ND	10	158	0	FALSE	2;8	94739.6	NA	NA	NA
High	[L].eSIRkEVkGDL.[E]	HCD	2.39	0.00022	0.00067	0.441	0.29	1	Sequest HT (2)	2	673.384	0.91	77.883	36289	36289	A6NMY6; P07355	Glu->pyro-Glu	ESIRKEVKGDL	11	2	77.883	504596	11	N-Term(Glu->pyro-Glu);K5(Acetyl:2H(3));K8(Acetyl:2H(3))	Glu->pyro-Glu@E^Any N-term;Acetyl:2H(3)@K;Acetyl:2H(3)@K	27	QE	0.458669	FALSE	Sequest HT	Sequest HT (B2)	B	2	Unambiguous	2	P07355	Annexin A2 OS=Homo sapiens OX=9606 GN=ANXA2 PE=1 SV=2	A6NMY6; P07355	Putative annexin A2-like protein OS=Homo sapiens OX=9606 GN=ANXA2P2 PE=5 SV=2; Annexin A2 OS=Homo sapiens OX=9606 GN=ANXA2 PE=1 SV=2	0	2	0.2887	0	1	1	673.384	1345.76	1345.76	0.91	0.00062	0/0	0	0	6224260	HCD	MS2	15.082	10.678	77.883	36289	36286	220621_E_511.raw	F9.11	1382	1	FALSE	L	E	F9	chymotrypsin	2.98221e+06	1.11088e+06	0.728596	0.271404	MG132	2ND	10	158	0	FALSE	0;5;8	920044	NA	NA	NA
High	[L].akTQVAGGQL.[S]	HCD	2.18	0.0049	0.034	0.068	0.41	1	Sequest HT (2)	2	531.807	0.63	77.9587	36337	36337	P46060	Acetyl:2H(3	AKTQVAGGQL	10	2	77.959	504597	10	N-Term(Acetyl:2H(3));K2(Acetyl:2H(3))	Acetyl:2H(3)@Any N-term;Acetyl:2H(3)@K	27	QE	0.45918	FALSE	Sequest HT	Sequest HT (B2)	B	2	Unambiguous	1	P46060	Ran GTPase-activating protein 1 OS=Homo sapiens OX=9606 GN=RANGAP1 PE=1 SV=1	P46060	Ran GTPase-activating protein 1 OS=Homo sapiens OX=9606 GN=RANGAP1 PE=1 SV=1	0	2	0.4083	0	1	1	531.807	1062.61	1062.61	0.63	0.00033	0/0	0	0	9041305	HCD	MS2	67.0849	5.312	77.9587	36337	36325	220621_E_511.raw	F9.11	1075	1	FALSE	L	A	F9	chymotrypsin	1.78567e+06	1.33803e+06	0.571652	0.428348	MG132	2ND	10	158	0	FALSE	0;2	770755	NA	NA	NA
High	[L].eSIRkEVkGDL.[E]	HCD	1.39	0.0018	0.012	0.154	0.1	1	Sequest HT (2)	1	1345.76	-1.2	77.9677	36341	36341	A6NMY6; P07355	Glu->pyro-Glu	ESIRKEVKGDL	11	1	77.968	504598	11	N-Term(Glu->pyro-Glu);K5(Acetyl:2H(3));K8(Acetyl:2H(3))	Glu->pyro-Glu@E^Any N-term;Acetyl:2H(3)@K;Acetyl:2H(3)@K	27	QE	0.459241	FALSE	Sequest HT	Sequest HT (B2)	B	2	Unambiguous	2	P07355	Annexin A2 OS=Homo sapiens OX=9606 GN=ANXA2 PE=1 SV=2	A6NMY6; P07355	Putative annexin A2-like protein OS=Homo sapiens OX=9606 GN=ANXA2P2 PE=5 SV=2; Annexin A2 OS=Homo sapiens OX=9606 GN=ANXA2 PE=1 SV=2	0	1	0.1007	0	1	1	1345.76	1345.76	1345.76	-1.2	-0.00162	0/0	0	0	9851147	HCD	MS2	0	38.863	77.9677	36341	36338	220621_E_511.raw	F9.11	1406	1	FALSE	L	E	F9	chymotrypsin	562959	0	1	0	MG132	2ND	10	158	0	FALSE	0;5;8	410779	NA	NA	NA
High	[M].skSESPkEPEQL.[R]	HCD	2.87	9.6e-05	0.00019	0.683	0.47	1	Sequest HT (2)	2	745.878	-0.34	77.9944	36359	36359	P09651	Acetyl	SKSESPKEPEQL	12	2	77.994	504599	12	N-Term(Acetyl);K2(Acetyl:2H(3));K7(Acetyl:2H(3))	Acetyl@Any N-term;Acetyl:2H(3)@K;Acetyl:2H(3)@K	27	QE	0.459422	FALSE	Sequest HT	Sequest HT (B2)	B	2	Unambiguous	1	P09651	Heterogeneous nuclear ribonucleoprotein A1 OS=Homo sapiens OX=9606 GN=HNRNPA1 PE=1 SV=5	P09651	Heterogeneous nuclear ribonucleoprotein A1 OS=Homo sapiens OX=9606 GN=HNRNPA1 PE=1 SV=5	0	2	0.4739	0	1	1	745.878	1490.75	1490.75	-0.34	-0.00026	0/0	0	0	622863040	HCD	MS2	2.22134	0.338	77.9944	36359	36351	220621_E_511.raw	F9.11	2253	1	FALSE	M	S	F9	chymotrypsin	60272608	59343870	0.503882	0.496118	MG132	2ND	10	158	0	FALSE	0;2;7	38755620	NA	NA	NA
High	[L].qQMAEVTREGF.[R]	HCD	2.63	0.00026	0.00075	0.425	0.38	1	Sequest HT (2)	2	670.82	-0.89	78.0342	36383	36383	P14314	Acetyl:2H(3	QQMAEVTREGF	11	2	78.034	504600	11	N-Term(Acetyl:2H(3))	Acetyl:2H(3)@Any N-term	27	QE	0.459691	FALSE	Sequest HT	Sequest HT (B2)	B	2	Unambiguous	1	P14314	Glucosidase 2 subunit beta OS=Homo sapiens OX=9606 GN=PRKCSH PE=1 SV=2	P14314	Glucosidase 2 subunit beta OS=Homo sapiens OX=9606 GN=PRKCSH PE=1 SV=2	1	2	0.3764	0	1	1	670.82	1340.63	1340.63	-0.89	-0.0006	0/0	0	0	3.67749e+06	HCD	MS2	70.0777	46.48	78.0342	36383	36377	220621_E_511.raw	F9.11	1814	1	FALSE	L	Q	F9	chymotrypsin	453685	663298	0.40617	0.59383	MG132	2ND	10	158	0	FALSE	0	177658	NA	NA	NA
High	[L].kIDIIPNPQERTL.[TA]	HCD	2.9	0.00016	0.00035	0.55	0.59	1	Sequest HT (2)	2	791.455	-1.02	78.0369	36385	36385	P08238; Q58FF7	NA	KIDIIPNPQERTL	13	2	78.037	504601	13	K1(Acetyl:2H(3))	Acetyl:2H(3)@K	27	QE	0.459709	FALSE	Sequest HT	Sequest HT (B2)	B	2	Unambiguous	2	P08238; Q58FF7	Heat shock protein HSP 90-beta OS=Homo sapiens OX=9606 GN=HSP90AB1 PE=1 SV=4;Putative heat shock protein HSP 90-beta-3 OS=Homo sapiens OX=9606 GN=HSP90AB3P PE=5 SV=1	P08238; Q58FF7	Heat shock protein HSP 90-beta OS=Homo sapiens OX=9606 GN=HSP90AB1 PE=1 SV=4; Putative heat shock protein HSP 90-beta-3 OS=Homo sapiens OX=9606 GN=HSP90AB3P PE=5 SV=1	0	2	0.5897	0	1	1	791.455	1581.9	1581.9	-1.02	-0.00081	0/0	0	0	24274348	HCD	MS2	19.8797	4.181	78.0369	36385	36377	220621_E_511.raw	F9.11	1112	2	FALSE	L	K	F9	chymotrypsin	5.77977e+06	1.11821e+07	0.34075	0.65925	MG132	2ND	10	158	0	FALSE	1	6349140	NA	NA	NA
High	[F].eDAAEIRL.[V]	HCD	1.86	0.007	0.049	0.034	0.32	1	Sequest HT (2)	1	898.464	0.85	78.0935	36420	36420	P19338	Glu->pyro-Glu	EDAAEIRL	8	1	78.094	504602	8	N-Term(Glu->pyro-Glu)	Glu->pyro-Glu@E^Any N-term	27	QE	0.460091	FALSE	Sequest HT	Sequest HT (B2)	B	2	Unambiguous	1	P19338	Nucleolin OS=Homo sapiens OX=9606 GN=NCL PE=1 SV=3	P19338	Nucleolin OS=Homo sapiens OX=9606 GN=NCL PE=1 SV=3	0	1	0.3226	0	1	1	898.464	898.464	898.463	0.85	0.00077	0/0	0	0	6.33911e+06	HCD	MS2	0	33.412	78.0935	36420	36416	220621_E_511.raw	F9.11	1283	1	FALSE	F	E	F9	chymotrypsin	255701	457822	0.358364	0.641636	MG132	2ND	10	158	0	FALSE	0	243473	NA	NA	NA
High	[L].kIDIIPNPQERTL.[TA]	HCD	3.16	0.00016	0.00035	0.55	0.58	1	Sequest HT (2)	2	791.455	-0.32	78.1002	36425	36425	P08238; Q58FF7	NA	KIDIIPNPQERTL	13	2	78.1	504603	13	K1(Acetyl:2H(3))	Acetyl:2H(3)@K	27	QE	0.460136	FALSE	Sequest HT	Sequest HT (B2)	B	2	Unambiguous	2	P08238; Q58FF7	Heat shock protein HSP 90-beta OS=Homo sapiens OX=9606 GN=HSP90AB1 PE=1 SV=4;Putative heat shock protein HSP 90-beta-3 OS=Homo sapiens OX=9606 GN=HSP90AB3P PE=5 SV=1	P08238; Q58FF7	Heat shock protein HSP 90-beta OS=Homo sapiens OX=9606 GN=HSP90AB1 PE=1 SV=4; Putative heat shock protein HSP 90-beta-3 OS=Homo sapiens OX=9606 GN=HSP90AB3P PE=5 SV=1	0	2	0.5791	0	1	1	791.455	1581.9	1581.9	-0.32	-0.00026	0/0	0	0	26058564	HCD	MS2	13.5509	3.606	78.1002	36425	36416	220621_E_511.raw	F9.11	1119	2	FALSE	L	K	F9	chymotrypsin	6167275	10343736	0.373525	0.626475	MG132	2ND	10	158	0	FALSE	1	5686662	NA	NA	NA
High	[M].skkISGGSVVEmQGDEm.[T]	HCD	2.83	8.9e-05	0.00015	0.734	0.67	1	Sequest HT (2)	2	973.456	2.43	78.1678	36467	36467	O75874	Acetyl	SKKISGGSVVEMQGDEM	17	2	78.168	504604	17	N-Term(Acetyl);K2(Acetyl:2H(3));K3(Acetyl:2H(3));M12(Oxidation);M17(Oxidation)	Acetyl@Any N-term;Acetyl:2H(3)@K;Acetyl:2H(3)@K;Oxidation@M;Oxidation@M	27	QE	0.460593	FALSE	Sequest HT	Sequest HT (B2)	B	2	Unambiguous	1	O75874	Isocitrate dehydrogenase [NADP] cytoplasmic OS=Homo sapiens OX=9606 GN=IDH1 PE=1 SV=2	O75874	Isocitrate dehydrogenase [NADP] cytoplasmic OS=Homo sapiens OX=9606 GN=IDH1 PE=1 SV=2	1	2	0.6749	0	1	1	973.456	1945.9	1945.9	2.43	0.00237	0/0	0	0	4.88778e+06	HCD	MS2	7.30785	30.364	78.1678	36467	36455	220621_E_511.raw	F9.11	1727	1	FALSE	M	S	F9	chymotrypsin	1.04211e+06	694960	0.599925	0.400075	MG132	2ND	10	158	0	FALSE	0;2;3;12;17	634267	NA	NA	NA
High	[Y].lQGRSSIAGL.[L]	HCD	3.06	0.00088	0.0046	0.233	0.31	1	Sequest HT (2)	2	523.806	0.57	78.1986	36485	36485	Q15149	Acetyl:2H(3	LQGRSSIAGL	10	2	78.199	504605	10	N-Term(Acetyl:2H(3))	Acetyl:2H(3)@Any N-term	27	QE	0.460801	FALSE	Sequest HT	Sequest HT (B2)	B	2	Unambiguous	1	Q15149	Plectin OS=Homo sapiens OX=9606 GN=PLEC PE=1 SV=3	Q15149	Plectin OS=Homo sapiens OX=9606 GN=PLEC PE=1 SV=3	1	2	0.3072	0	1	1	523.806	1046.6	1046.6	0.57	0.0003	0/0	0	0	4472662	HCD	MS2	46.7576	53.66	78.1986	36485	36481	220621_E_511.raw	F9.11	1121	1	FALSE	Y	L	F9	chymotrypsin	502839	827048	0.378107	0.621893	MG132	2ND	10	158	0	FALSE	0	334475	NA	NA	NA
High	[M].aEVEQkkkRTF.[R]	HCD	3.22	5.1e-05	6.1e-05	0.955	0.64	1	Sequest HT (2)	2	770.937	-0.51	78.2232	36500	36500	P62841	Acetyl	AEVEQKKKRTF	11	2	78.223	504606	11	N-Term(Acetyl);K6(Acetyl:2H(3));K7(Acetyl:2H(3));K8(Acetyl:2H(3))	Acetyl@Any N-term;Acetyl:2H(3)@K;Acetyl:2H(3)@K;Acetyl:2H(3)@K	27	QE	0.460968	FALSE	Sequest HT	Sequest HT (B2)	B	2	Unambiguous	1	P62841	40S ribosomal protein S15 OS=Homo sapiens OX=9606 GN=RPS15 PE=1 SV=2	P62841	40S ribosomal protein S15 OS=Homo sapiens OX=9606 GN=RPS15 PE=1 SV=2	0	2	0.6366	0	1	1	770.937	1540.87	1540.87	-0.51	-0.0004	0/0	0	0	7166208	HCD	MS2	21.4584	32.336	78.2232	36500	36494	220621_E_511.raw	F9.11	1306	1	FALSE	M	A	F9	chymotrypsin	2.48653e+06	3.19966e+06	0.437293	0.562707	MG132	2ND	10	158	0	FALSE	0;6;7;8	1150739	NA	NA	NA
High	[M].skSESPkEPEQL.[R]	HCD	2.56	0.00013	0.00026	0.614	0.49	1	Sequest HT (2)	2	745.878	-0.25	78.2372	36508	36508	P09651	Acetyl	SKSESPKEPEQL	12	2	78.237	504607	12	N-Term(Acetyl);K2(Acetyl:2H(3));K7(Acetyl:2H(3))	Acetyl@Any N-term;Acetyl:2H(3)@K;Acetyl:2H(3)@K	27	QE	0.461062	FALSE	Sequest HT	Sequest HT (B2)	B	2	Unambiguous	1	P09651	Heterogeneous nuclear ribonucleoprotein A1 OS=Homo sapiens OX=9606 GN=HNRNPA1 PE=1 SV=5	P09651	Heterogeneous nuclear ribonucleoprotein A1 OS=Homo sapiens OX=9606 GN=HNRNPA1 PE=1 SV=5	0	2	0.4883	0	1	1	745.878	1490.75	1490.75	-0.25	-0.00019	0/0	0	0	123034152	HCD	MS2	6.11933	0.979	78.2372	36508	36507	220621_E_511.raw	F9.11	2253	1	FALSE	M	S	F9	chymotrypsin	8.52686e+06	1.70997e+07	0.332735	0.667265	MG132	2ND	10	158	0	FALSE	0;2;7	9144552	NA	NA	NA
High	[F].eMQPkkY.[H]	HCD	1.31	0.0083	0.059	0.018	0.31	1	Sequest HT (2)	1	995.516	1.78	78.2397	36510	36510	Q99832	Glu->pyro-Glu	EMQPKKY	7	1	78.24	504608	7	N-Term(Glu->pyro-Glu);K5(Acetyl:2H(3));K6(Acetyl:2H(3))	Glu->pyro-Glu@E^Any N-term;Acetyl:2H(3)@K;Acetyl:2H(3)@K	27	QE	0.461079	FALSE	Sequest HT	Sequest HT (B2)	B	2	Unambiguous	1	Q99832	T-complex protein 1 subunit eta OS=Homo sapiens OX=9606 GN=CCT7 PE=1 SV=2	Q99832	T-complex protein 1 subunit eta OS=Homo sapiens OX=9606 GN=CCT7 PE=1 SV=2	1	1	0.313	0	1	1	995.516	995.516	995.514	1.78	0.00177	0/0	0	0	11955153	HCD	MS2	17.7584	25.569	78.2397	36510	36507	220621_E_511.raw	F9.11	1853	1	FALSE	F	E	F9	chymotrypsin	300041	416917	0.418491	0.581509	MG132	2ND	10	158	0	FALSE	0;5;6	238159	NA	NA	NA
High	[L].kIDIIPNPQERTL.[TA]	HCD	2.79	9.6e-05	0.00019	0.684	0.57	1	Sequest HT (2)	2	791.455	-0.32	78.2602	36522	36522	P08238; Q58FF7	NA	KIDIIPNPQERTL	13	2	78.26	504609	13	K1(Acetyl:2H(3))	Acetyl:2H(3)@K	27	QE	0.461218	FALSE	Sequest HT	Sequest HT (B2)	B	2	Unambiguous	2	P08238; Q58FF7	Heat shock protein HSP 90-beta OS=Homo sapiens OX=9606 GN=HSP90AB1 PE=1 SV=4;Putative heat shock protein HSP 90-beta-3 OS=Homo sapiens OX=9606 GN=HSP90AB3P PE=5 SV=1	P08238; Q58FF7	Heat shock protein HSP 90-beta OS=Homo sapiens OX=9606 GN=HSP90AB1 PE=1 SV=4; Putative heat shock protein HSP 90-beta-3 OS=Homo sapiens OX=9606 GN=HSP90AB3P PE=5 SV=1	0	2	0.5699	0	1	1	791.455	1581.9	1581.9	-0.32	-0.00025	0/0	0	0	18456334	HCD	MS2	44.0171	5.352	78.2602	36522	36520	220621_E_511.raw	F9.11	1119	2	FALSE	L	K	F9	chymotrypsin	3.07779e+06	6.38368e+06	0.325297	0.674703	MG132	2ND	10	158	0	FALSE	1	3411059	NA	NA	NA
High	[L].sGETAkGDYPLEAVRm.[Q]	HCD	3.95	3.3e-05	2.3e-05	1.18	0.62	1	Sequest HT (2)	2	915.446	-1.04	78.2615	36523	36523	P14618	Acetyl:2H(3	SGETAKGDYPLEAVRM	16	2	78.262	504610	16	N-Term(Acetyl:2H(3));K6(Acetyl:2H(3));M16(Oxidation)	Acetyl:2H(3)@Any N-term;Acetyl:2H(3)@K;Oxidation@M	27	QE	0.461226	FALSE	Sequest HT	Sequest HT (B2)	B	2	Unambiguous	1	P14618	Pyruvate kinase PKM OS=Homo sapiens OX=9606 GN=PKM PE=1 SV=4	P14618	Pyruvate kinase PKM OS=Homo sapiens OX=9606 GN=PKM PE=1 SV=4	2	2	0.6203	0	1	1	915.446	1829.88	1829.89	-1.04	-0.00096	0/0	0	0	8832407	HCD	MS2	8.94824	27.862	78.2615	36523	36520	220621_E_511.raw	F9.11	2267	1	FALSE	L	S	F9	chymotrypsin	799907	2.3947e+06	0.250393	0.749607	MG132	2ND	10	158	0	FALSE	0;6;16	601686	NA	NA	NA
High	[M].skkISGGSVVEm.[Q]	HCD	1.25	0.0099	0.071	0.001	0.14	1	Sequest HT (2)	2	685.36	-2.34	78.2733	36532	36532	O75874	Acetyl	SKKISGGSVVEM	12	2	78.273	504611	12	N-Term(Acetyl);K2(Acetyl:2H(3));K3(Acetyl:2H(3));M12(Oxidation)	Acetyl@Any N-term;Acetyl:2H(3)@K;Acetyl:2H(3)@K;Oxidation@M	27	QE	0.461306	FALSE	Sequest HT	Sequest HT (B2)	B	2	Unambiguous	1	O75874	Isocitrate dehydrogenase [NADP] cytoplasmic OS=Homo sapiens OX=9606 GN=IDH1 PE=1 SV=2	O75874	Isocitrate dehydrogenase [NADP] cytoplasmic OS=Homo sapiens OX=9606 GN=IDH1 PE=1 SV=2	0	2	0.144	0	1	1	685.36	1369.71	1369.72	-2.34	-0.00161	0/0	0	0	10096651	HCD	MS2	34.0183	5.651	78.2733	36532	36520	220621_E_511.raw	F9.11	2054	1	FALSE	M	S	F9	chymotrypsin	941525	1.24513e+06	0.430578	0.569422	MG132	2ND	10	158	0	FALSE	0;2;3;12	779959	NA	NA	NA
High	[F].lRDPAEAL.[Q]	HCD	2.67	0.00081	0.0042	0.24	0.24	1	Sequest HT (2)	2	465.26	-0.32	78.2883	36540	36540	Q9Y285	Acetyl:2H(3	LRDPAEAL	8	2	78.288	504612	8	N-Term(Acetyl:2H(3))	Acetyl:2H(3)@Any N-term	27	QE	0.461407	FALSE	Sequest HT	Sequest HT (B2)	B	2	Unambiguous	1	Q9Y285	Phenylalanine--tRNA ligase alpha subunit OS=Homo sapiens OX=9606 GN=FARSA PE=1 SV=3	Q9Y285	Phenylalanine--tRNA ligase alpha subunit OS=Homo sapiens OX=9606 GN=FARSA PE=1 SV=3	1	2	0.2397	0	1	1	465.26	929.513	929.513	-0.32	-0.00015	0/0	0	0	2.86125e+06	HCD	MS2	36.2051	78.005	78.2883	36540	36533	220621_E_511.raw	F9.11	1398	1	FALSE	F	L	F9	chymotrypsin	1.08645e+06	1.15746e+06	0.484177	0.515823	MG132	2ND	10	158	0	FALSE	0	655832	NA	NA	NA
High	[M].aEVEQkkkRTF.[R]	HCD	3.2	0.00011	0.00021	0.666	0.61	1	Sequest HT (2)	1	1540.87	-0.23	78.2935	36543	36543	P62841	Acetyl	AEVEQKKKRTF	11	1	78.293	504613	11	N-Term(Acetyl);K6(Acetyl:2H(3));K7(Acetyl:2H(3));K8(Acetyl:2H(3))	Acetyl@Any N-term;Acetyl:2H(3)@K;Acetyl:2H(3)@K;Acetyl:2H(3)@K	27	QE	0.461443	FALSE	Sequest HT	Sequest HT (B2)	B	2	Unambiguous	1	P62841	40S ribosomal protein S15 OS=Homo sapiens OX=9606 GN=RPS15 PE=1 SV=2	P62841	40S ribosomal protein S15 OS=Homo sapiens OX=9606 GN=RPS15 PE=1 SV=2	0	1	0.6125	0	1	1	1540.87	1540.87	1540.87	-0.23	-0.00035	0/0	0	0	2.54107e+06	HCD	MS2	0	87.224	78.2935	36543	36533	220621_E_511.raw	F9.11	1276	1	FALSE	M	A	F9	chymotrypsin	166947	90850.3	0.64759	0.35241	MG132	2ND	10	158	0	FALSE	0;6;7;8	67924.6	NA	NA	NA
High	[M].skSESPkEPEQL.[R]	HCD	2.53	5.1e-05	6e-05	0.961	0.3	1	Sequest HT (2)	1	1490.75	0.7	78.3034	36547	36547	P09651	Acetyl	SKSESPKEPEQL	12	1	78.303	504614	12	N-Term(Acetyl);K2(Acetyl:2H(3));K7(Acetyl:2H(3))	Acetyl@Any N-term;Acetyl:2H(3)@K;Acetyl:2H(3)@K	27	QE	0.461509	FALSE	Sequest HT	Sequest HT (B2)	B	2	Unambiguous	1	P09651	Heterogeneous nuclear ribonucleoprotein A1 OS=Homo sapiens OX=9606 GN=HNRNPA1 PE=1 SV=5	P09651	Heterogeneous nuclear ribonucleoprotein A1 OS=Homo sapiens OX=9606 GN=HNRNPA1 PE=1 SV=5	0	1	0.2964	0	1	1	1490.75	1490.75	1490.75	0.7	0.00105	0/0	0	0	9586815	HCD	MS2	0	36.507	78.3034	36547	36546	220621_E_511.raw	F9.11	2257	1	FALSE	M	S	F9	chymotrypsin	685542	1.25561e+06	0.353163	0.646837	MG132	2ND	10	158	0	FALSE	0;2;7	553318	NA	NA	NA
High	[M].tRDFkPGDL.[I]	HCD	2.22	0.0019	0.013	0.147	0.38	1	Sequest HT (2)	2	568.294	-1.24	78.3904	36602	36602	O75475	Acetyl	TRDFKPGDL	9	2	78.39	504615	9	N-Term(Acetyl);K5(Acetyl:2H(3))	Acetyl@Any N-term;Acetyl:2H(3)@K	27	QE	0.462097	FALSE	Sequest HT	Sequest HT (B2)	B	2	Unambiguous	1	O75475	PC4 and SFRS1-interacting protein OS=Homo sapiens OX=9606 GN=PSIP1 PE=1 SV=1	O75475	PC4 and SFRS1-interacting protein OS=Homo sapiens OX=9606 GN=PSIP1 PE=1 SV=1	1	2	0.3784	0	1	1	568.294	1135.58	1135.58	-1.24	-0.0007	0/0	0	0	6592337	HCD	MS2	0	37.728	78.3904	36602	36598	220621_E_511.raw	F9.11	1938	1	FALSE	M	T	F9	chymotrypsin	1.09553e+06	802997	0.577043	0.422957	MG132	2ND	10	158	0	FALSE	0;5	661240	NA	NA	NA
High	[L].sGETAkGDYPLEAVRm.[Q]	HCD	2.72	0.00087	0.0045	0.234	0.27	1	Sequest HT (2)	3	610.632	-2.28	78.3992	36609	36609	P14618	Acetyl:2H(3	SGETAKGDYPLEAVRM	16	3	78.399	504616	16	N-Term(Acetyl:2H(3));K6(Acetyl:2H(3));M16(Oxidation)	Acetyl:2H(3)@Any N-term;Acetyl:2H(3)@K;Oxidation@M	27	QE	0.462157	FALSE	Sequest HT	Sequest HT (B2)	B	2	Unambiguous	1	P14618	Pyruvate kinase PKM OS=Homo sapiens OX=9606 GN=PKM PE=1 SV=4	P14618	Pyruvate kinase PKM OS=Homo sapiens OX=9606 GN=PKM PE=1 SV=4	2	0	0.2684	0	1	1	610.632	1829.88	1829.89	-2.28	-0.00139	0/0	0	0	8624660	HCD	MS2	77.8019	16.632	78.3992	36609	36598	220621_E_511.raw	F9.11	2230	1	FALSE	L	S	F9	chymotrypsin	421514	1.98399e+06	0.175229	0.824771	MG132	2ND	10	158	0	FALSE	0;6;16	434710	NA	NA	NA
High	[L].eSIRkEVkGDL.[E]	HCD	2.26	0.0003	0.00092	0.396	0.33	1	Sequest HT (2)	2	673.381	-3.33	78.4069	36612	36612	A6NMY6; P07355	Glu->pyro-Glu	ESIRKEVKGDL	11	2	78.407	504617	11	N-Term(Glu->pyro-Glu);K5(Acetyl:2H(3));K8(Acetyl:2H(3))	Glu->pyro-Glu@E^Any N-term;Acetyl:2H(3)@K;Acetyl:2H(3)@K	27	QE	0.462209	FALSE	Sequest HT	Sequest HT (B2)	B	2	Unambiguous	2	P07355	Annexin A2 OS=Homo sapiens OX=9606 GN=ANXA2 PE=1 SV=2	A6NMY6; P07355	Putative annexin A2-like protein OS=Homo sapiens OX=9606 GN=ANXA2P2 PE=5 SV=2; Annexin A2 OS=Homo sapiens OX=9606 GN=ANXA2 PE=1 SV=2	0	2	0.3274	0	1	1	673.381	1345.75	1345.76	-3.33	-0.00224	0/0	0	0	9008394	HCD	MS2	9.96033	10.226	78.4069	36612	36611	220621_E_511.raw	F9.11	1379	1	FALSE	L	E	F9	chymotrypsin	2.62203e+06	988143	0.726289	0.273711	MG132	2ND	10	158	0	FALSE	0;5;8	790568	NA	NA	NA
High	[L].sGETAkGDYPLEAVRm.[Q]	HCD	3.65	0.00016	0.00031	0.576	0.43	1	Sequest HT (2)	3	610.633	-0.48	78.4094	36614	36614	P14618	Acetyl:2H(3	SGETAKGDYPLEAVRM	16	3	78.409	504618	16	N-Term(Acetyl:2H(3));K6(Acetyl:2H(3));M16(Oxidation)	Acetyl:2H(3)@Any N-term;Acetyl:2H(3)@K;Oxidation@M	27	QE	0.462226	FALSE	Sequest HT	Sequest HT (B2)	B	2	Unambiguous	1	P14618	Pyruvate kinase PKM OS=Homo sapiens OX=9606 GN=PKM PE=1 SV=4	P14618	Pyruvate kinase PKM OS=Homo sapiens OX=9606 GN=PKM PE=1 SV=4	2	3	0.4274	0	1	1	610.633	1829.88	1829.89	-0.48	-0.00029	0/0	0	0	7.63116e+06	HCD	MS2	26.3982	28.899	78.4094	36614	36611	220621_E_511.raw	F9.11	2250	1	FALSE	L	S	F9	chymotrypsin	430117	2.56377e+06	0.143665	0.856335	MG132	2ND	10	158	0	FALSE	0;6;16	634572	NA	NA	NA
High	[M].aEVEQkkkRTF.[R]	HCD	3.78	3.3e-05	4.6e-05	1.02	0.67	1	Sequest HT (2)	2	770.937	-0.66	78.4136	36617	36617	P62841	Acetyl	AEVEQKKKRTF	11	2	78.414	504619	11	N-Term(Acetyl);K6(Acetyl:2H(3));K7(Acetyl:2H(3));K8(Acetyl:2H(3))	Acetyl@Any N-term;Acetyl:2H(3)@K;Acetyl:2H(3)@K;Acetyl:2H(3)@K	27	QE	0.462254	FALSE	Sequest HT	Sequest HT (B2)	B	2	Unambiguous	1	P62841	40S ribosomal protein S15 OS=Homo sapiens OX=9606 GN=RPS15 PE=1 SV=2	P62841	40S ribosomal protein S15 OS=Homo sapiens OX=9606 GN=RPS15 PE=1 SV=2	0	2	0.6746	0	1	1	770.937	1540.87	1540.87	-0.66	-0.00051	0/0	0	0	1932913664	HCD	MS2	2.12465	0.117	78.4136	36617	36611	220621_E_511.raw	F9.11	1340	1	FALSE	M	A	F9	chymotrypsin	366164109	543911599	0.402345	0.597655	MG132	2ND	10	158	0	FALSE	0;6;7;8	172228200	NA	NA	NA
High	[M].aEVEQkkkRTF.[R]	HCD	4.02	5.1e-05	8.1e-05	0.89	0.68	1	Sequest HT (2)	2	770.937	-0.66	78.4199	36622	36622	P62841	Acetyl	AEVEQKKKRTF	11	2	78.42	504620	11	N-Term(Acetyl);K6(Acetyl:2H(3));K7(Acetyl:2H(3));K8(Acetyl:2H(3))	Acetyl@Any N-term;Acetyl:2H(3)@K;Acetyl:2H(3)@K;Acetyl:2H(3)@K	27	QE	0.462297	FALSE	Sequest HT	Sequest HT (B2)	B	2	Unambiguous	1	P62841	40S ribosomal protein S15 OS=Homo sapiens OX=9606 GN=RPS15 PE=1 SV=2	P62841	40S ribosomal protein S15 OS=Homo sapiens OX=9606 GN=RPS15 PE=1 SV=2	0	2	0.6841	0	1	1	770.937	1540.87	1540.87	-0.66	-0.00051	0/0	0	0	1932913664	HCD	MS2	0.65841	0.12	78.4199	36622	36611	220621_E_511.raw	F9.11	1340	1	FALSE	M	A	F9	chymotrypsin	467028707	649980320	0.418106	0.581894	MG132	2ND	10	158	0	FALSE	0;6;7;8	218764400	NA	NA	NA
High	[M].aEVEQkkkRTF.[R]	HCD	3.54	5.1e-05	6.4e-05	0.946	0.68	1	Sequest HT (2)	2	770.937	-0.82	78.4402	36635	36635	P62841	Acetyl	AEVEQKKKRTF	11	2	78.44	504621	11	N-Term(Acetyl);K6(Acetyl:2H(3));K7(Acetyl:2H(3));K8(Acetyl:2H(3))	Acetyl@Any N-term;Acetyl:2H(3)@K;Acetyl:2H(3)@K;Acetyl:2H(3)@K	27	QE	0.462434	FALSE	Sequest HT	Sequest HT (B2)	B	2	Unambiguous	1	P62841	40S ribosomal protein S15 OS=Homo sapiens OX=9606 GN=RPS15 PE=1 SV=2	P62841	40S ribosomal protein S15 OS=Homo sapiens OX=9606 GN=RPS15 PE=1 SV=2	0	2	0.678	0	1	1	770.937	1540.87	1540.87	-0.82	-0.00063	0/0	0	0	2130233600	HCD	MS2	2.52307	0.104	78.4402	36635	36624	220621_E_511.raw	F9.11	1333	1	FALSE	M	A	F9	chymotrypsin	530349062	698982030	0.431413	0.568587	MG132	2ND	10	158	0	FALSE	0;6;7;8	231551100	NA	NA	NA
High	[M].pSkkkkY.[N]	HCD	2.15	0.0024	0.016	0.129	0.43	1	Sequest HT (2)	2	552.35	-0.32	78.4681	36651	36651	Q14919	Acetyl:2H(3	PSKKKKY	7	2	78.468	504622	7	N-Term(Acetyl:2H(3));K3(Acetyl:2H(3));K4(Acetyl:2H(3));K5(Acetyl:2H(3));K6(Acetyl:2H(3))	Acetyl:2H(3)@Any N-term;Acetyl:2H(3)@K;Acetyl:2H(3)@K;Acetyl:2H(3)@K;Acetyl:2H(3)@K	27	QE	0.462622	FALSE	Sequest HT	Sequest HT (B2)	B	2	Unambiguous	1	Q14919	Dr1-associated corepressor OS=Homo sapiens OX=9606 GN=DRAP1 PE=1 SV=3	Q14919	Dr1-associated corepressor OS=Homo sapiens OX=9606 GN=DRAP1 PE=1 SV=3	0	2	0.4279	0	1	1	552.35	1103.69	1103.69	-0.32	-0.00017	0/0	0	0	12262846	HCD	MS2	31.8526	7.723	78.4681	36651	36650	220621_E_511.raw	F9.11	354	1	FALSE	M	P	F9	chymotrypsin	1.79768e+06	897235	0.667063	0.332937	MG132	2ND	10	158	0	FALSE	0;3;4;5;6	821509	NA	NA	NA
High	[M].ekAGAHLQGGAkRVIISAPSADAPM.[F]	HCD	5.97	3.3e-05	2.8e-08	2.64	0.74	1	Sequest HT (2)	2	1274.18	-1.54	78.4746	36656	36656	P04406	Glu->pyro-Glu	EKAGAHLQGGAKRVIISAPSADAPM	25	2	78.475	504623	25	N-Term(Glu->pyro-Glu);K2(Acetyl:2H(3));K12(Acetyl:2H(3))	Glu->pyro-Glu@E^Any N-term;Acetyl:2H(3)@K;Acetyl:2H(3)@K	27	QE	0.462666	FALSE	Sequest HT	Sequest HT (B2)	B	2	Unambiguous	1	P04406	Glyceraldehyde-3-phosphate dehydrogenase OS=Homo sapiens OX=9606 GN=GAPDH PE=1 SV=3	P04406	Glyceraldehyde-3-phosphate dehydrogenase OS=Homo sapiens OX=9606 GN=GAPDH PE=1 SV=3	1	2	0.7437	0	1	1	1274.18	2547.36	2547.36	-1.54	-0.00197	0/0	0	0	6.14862e+06	HCD	MS2	0	28.403	78.4746	36656	36650	220621_E_511.raw	F9.11	1945	1	FALSE	M	E	F9	chymotrypsin	6.26064e+06	2.2021e+06	0.739789	0.260211	MG132	2ND	10	158	0	FALSE	0;2;12	812842	NA	NA	NA
High	[M].aEVEQkkkRTF.[R]	HCD	3.56	5.1e-05	7e-05	0.925	0.67	1	Sequest HT (2)	2	770.937	-0.66	78.4809	36661	36661	P62841	Acetyl	AEVEQKKKRTF	11	2	78.481	504624	11	N-Term(Acetyl);K6(Acetyl:2H(3));K7(Acetyl:2H(3));K8(Acetyl:2H(3))	Acetyl@Any N-term;Acetyl:2H(3)@K;Acetyl:2H(3)@K;Acetyl:2H(3)@K	27	QE	0.462709	FALSE	Sequest HT	Sequest HT (B2)	B	2	Unambiguous	1	P62841	40S ribosomal protein S15 OS=Homo sapiens OX=9606 GN=RPS15 PE=1 SV=2	P62841	40S ribosomal protein S15 OS=Homo sapiens OX=9606 GN=RPS15 PE=1 SV=2	0	2	0.6685	0	1	1	770.937	1540.87	1540.87	-0.66	-0.00051	0/0	0	0	2381290240	HCD	MS2	2.71706	0.096	78.4809	36661	36650	220621_E_511.raw	F9.11	1340	1	FALSE	M	A	F9	chymotrypsin	596252783	765405313	0.437887	0.562113	MG132	2ND	10	158	0	FALSE	0;6;7;8	268818200	NA	NA	NA
High	[M].aEVEQkkkRTF.[R]	HCD	3.71	5.1e-05	5.5e-05	0.979	0.67	1	Sequest HT (2)	2	770.938	-0.11	78.4974	36671	36671	P62841	Acetyl	AEVEQKKKRTF	11	2	78.497	504625	11	N-Term(Acetyl);K6(Acetyl:2H(3));K7(Acetyl:2H(3));K8(Acetyl:2H(3))	Acetyl@Any N-term;Acetyl:2H(3)@K;Acetyl:2H(3)@K;Acetyl:2H(3)@K	27	QE	0.46282	FALSE	Sequest HT	Sequest HT (B2)	B	2	Unambiguous	1	P62841	40S ribosomal protein S15 OS=Homo sapiens OX=9606 GN=RPS15 PE=1 SV=2	P62841	40S ribosomal protein S15 OS=Homo sapiens OX=9606 GN=RPS15 PE=1 SV=2	0	2	0.6685	0	1	1	770.938	1540.87	1540.87	-0.11	-8e-05	0/0	0	0	2263613440	HCD	MS2	2.39634	0.099	78.4974	36671	36663	220621_E_511.raw	F9.11	1240	1	FALSE	M	A	F9	chymotrypsin	443337678	670285214	0.398104	0.601896	MG132	2ND	10	158	0	FALSE	0;6;7;8	202696100	NA	NA	NA
High	[Y].sVkTNkSTkQQAL.[E]	HCD	2.11	0.00047	0.0025	0.286	0.31	1	Sequest HT (2)	2	806.968	-0.27	78.5127	36680	36680	Q9Y3A5	Acetyl:2H(3	SVKTNKSTKQQAL	13	2	78.513	504626	13	N-Term(Acetyl:2H(3));K3(Acetyl:2H(3));K6(Acetyl:2H(3));K9(Acetyl:2H(3))	Acetyl:2H(3)@Any N-term;Acetyl:2H(3)@K;Acetyl:2H(3)@K;Acetyl:2H(3)@K	27	QE	0.462924	FALSE	Sequest HT	Sequest HT (B2)	B	2	Unambiguous	1	Q9Y3A5	Ribosome maturation protein SBDS OS=Homo sapiens OX=9606 GN=SBDS PE=1 SV=4	Q9Y3A5	Ribosome maturation protein SBDS OS=Homo sapiens OX=9606 GN=SBDS PE=1 SV=4	0	2	0.3128	0	1	1	806.968	1612.93	1612.93	-0.27	-0.00022	0/0	0	0	9326717	HCD	MS2	22.5202	25.874	78.5127	36680	36676	220621_E_511.raw	F9.11	966	1	FALSE	Y	S	F9	chymotrypsin	641072	322727	0.665151	0.334849	MG132	2ND	10	158	0	FALSE	0;3;6;9	283528	NA	NA	NA
High	[F].aGVPIPRSPY.[T]	HCD	1.88	0.00036	0.0013	0.359	0.39	1	Sequest HT (2)	2	551.31	-0.18	78.5229	36688	36688	P21333	Acetyl:2H(3	AGVPIPRSPY	10	2	78.523	504627	10	N-Term(Acetyl:2H(3))	Acetyl:2H(3)@Any N-term	27	QE	0.462993	FALSE	Sequest HT	Sequest HT (B2)	B	2	Unambiguous	1	P21333	Filamin-A OS=Homo sapiens OX=9606 GN=FLNA PE=1 SV=4	P21333	Filamin-A OS=Homo sapiens OX=9606 GN=FLNA PE=1 SV=4	0	0	0.3936	0	1	1	551.31	1101.61	1101.61	-0.18	-0.0001	0/0	0	0	8681343	HCD	MS2	35.6215	31.675	78.5229	36688	36676	220621_E_511.raw	F9.11	1407	1	FALSE	F	A	F9	chymotrypsin	572187	2.44657e+06	0.189544	0.810456	MG132	2ND	10	158	0	FALSE	0	1473592	NA	NA	NA
High	[F].eVkATAGDTHLGGEDFDNRL.[V]	HCD	5.53	3.3e-05	1.5e-07	2.28	0.73	1	Sequest HT (2)	2	1086.52	0.83	78.5331	36693	36693	P48741; P17066; P0DMV9; P34931	Glu->pyro-Glu	EVKATAGDTHLGGEDFDNRL	20	2	78.533	504628	20	N-Term(Glu->pyro-Glu);K3(Acetyl:2H(3))	Glu->pyro-Glu@E^Any N-term;Acetyl:2H(3)@K	27	QE	0.463061	FALSE	Sequest HT	Sequest HT (B2)	B	2	Unambiguous	4	P48741; P17066; P0DMV9; P34931	Putative heat shock 70 kDa protein 7 OS=Homo sapiens OX=9606 GN=HSPA7 PE=5 SV=2;Heat shock 70 kDa protein 6 OS=Homo sapiens OX=9606 GN=HSPA6 PE=1 SV=2;Heat shock 70 kDa protein 1B OS=Homo sapiens OX=9606 GN=HSPA1B PE=1 SV=1;Heat shock 70 kDa protein 1-like OS=Homo sapiens OX=9606 GN=HSPA1L PE=1 SV=2	P48741; P17066; P0DMV9; P34931	Putative heat shock 70 kDa protein 7 OS=Homo sapiens OX=9606 GN=HSPA7 PE=5 SV=2; Heat shock 70 kDa protein 6 OS=Homo sapiens OX=9606 GN=HSPA6 PE=1 SV=2; Heat shock 70 kDa protein 1B OS=Homo sapiens OX=9606 GN=HSPA1B PE=1 SV=1; Heat shock 70 kDa protein 1-like OS=Homo sapiens OX=9606 GN=HSPA1L PE=1 SV=2	2	2	0.7342	0	1	1	1086.52	2172.04	2172.04	0.83	0.0009	0/0	0	0	14170722	HCD	MS2	0	24.128	78.5331	36693	36689	220621_E_511.raw	F9.11	2214	4	FALSE	F	E	F9	chymotrypsin	2.42637e+06	4.81684e+06	0.334986	0.665014	MG132	2ND	10	158	0	FALSE	0;3	846298	NA	NA	NA
High	[M].aDmQNLVERL.[E]	HCD	2.57	0.0002	0.00049	0.49	0.46	1	Sequest HT (2)	2	623.808	-0.84	78.551	36704	36704	Q01518	Acetyl	ADMQNLVERL	10	2	78.551	504629	10	N-Term(Acetyl);M3(Oxidation)	Acetyl@Any N-term;Oxidation@M	27	QE	0.463182	FALSE	Sequest HT	Sequest HT (B2)	B	2	Unambiguous	1	Q01518	Adenylyl cyclase-associated protein 1 OS=Homo sapiens OX=9606 GN=CAP1 PE=1 SV=5	Q01518	Adenylyl cyclase-associated protein 1 OS=Homo sapiens OX=9606 GN=CAP1 PE=1 SV=5	2	0	0.4553	0	1	1	623.808	1246.61	1246.61	-0.84	-0.00052	0/0	0	0	14045676	HCD	MS2	69.6301	7.458	78.551	36704	36702	220621_E_511.raw	F9.11	1808	1	FALSE	M	A	F9	chymotrypsin	1.24906e+06	4.29558e+06	0.225274	0.774726	MG132	2ND	10	158	0	FALSE	0;3	931034	NA	NA	NA
High	[M].aDmQNLVERL.[E]	HCD	2.21	0.00015	0.00029	0.586	0.52	1	Sequest HT (2)	1	1246.6	-4.5	78.5575	36709	36709	Q01518	Acetyl	ADMQNLVERL	10	1	78.558	504630	10	N-Term(Acetyl);M3(Oxidation)	Acetyl@Any N-term;Oxidation@M	27	QE	0.463226	FALSE	Sequest HT	Sequest HT (B2)	B	2	Unambiguous	1	Q01518	Adenylyl cyclase-associated protein 1 OS=Homo sapiens OX=9606 GN=CAP1 PE=1 SV=5	Q01518	Adenylyl cyclase-associated protein 1 OS=Homo sapiens OX=9606 GN=CAP1 PE=1 SV=5	2	1	0.5158	0	1	1	1246.6	1246.6	1246.61	-4.5	-0.00561	0/0	0	0	5826889	HCD	MS2	0	44.779	78.5575	36709	36702	220621_E_511.raw	F9.11	1831	1	FALSE	M	A	F9	chymotrypsin	67633.2	204763	0.24829	0.75171	MG132	2ND	10	158	0	FALSE	0;3	78268.6	NA	NA	NA
High	[F].eVkATAGDTHLGGEDFDNRL.[V]	HCD	4.83	5.9e-05	9.8e-05	0.844	0.59	1	Sequest HT (2)	3	724.683	-2.63	78.5947	36732	36732	P48741; P17066; P0DMV9; P34931	Glu->pyro-Glu	EVKATAGDTHLGGEDFDNRL	20	3	78.595	504631	20	N-Term(Glu->pyro-Glu);K3(Acetyl:2H(3))	Glu->pyro-Glu@E^Any N-term;Acetyl:2H(3)@K	27	QE	0.463478	FALSE	Sequest HT	Sequest HT (B2)	B	2	Unambiguous	4	P48741; P17066; P0DMV9; P34931	Putative heat shock 70 kDa protein 7 OS=Homo sapiens OX=9606 GN=HSPA7 PE=5 SV=2;Heat shock 70 kDa protein 6 OS=Homo sapiens OX=9606 GN=HSPA6 PE=1 SV=2;Heat shock 70 kDa protein 1B OS=Homo sapiens OX=9606 GN=HSPA1B PE=1 SV=1;Heat shock 70 kDa protein 1-like OS=Homo sapiens OX=9606 GN=HSPA1L PE=1 SV=2	P48741; P17066; P0DMV9; P34931	Putative heat shock 70 kDa protein 7 OS=Homo sapiens OX=9606 GN=HSPA7 PE=5 SV=2; Heat shock 70 kDa protein 6 OS=Homo sapiens OX=9606 GN=HSPA6 PE=1 SV=2; Heat shock 70 kDa protein 1B OS=Homo sapiens OX=9606 GN=HSPA1B PE=1 SV=1; Heat shock 70 kDa protein 1-like OS=Homo sapiens OX=9606 GN=HSPA1L PE=1 SV=2	2	3	0.5921	0	1	1	724.683	2172.03	2172.04	-2.63	-0.0019	0/0	0	0	4458206	HCD	MS2	35.6419	23.794	78.5947	36732	36728	220621_E_511.raw	F9.11	2122	4	FALSE	F	E	F9	chymotrypsin	1.39162e+06	3.92995e+06	0.261505	0.738495	MG132	2ND	10	158	0	FALSE	0;3	1135168	NA	NA	NA
High	[M].aEVEQkkkRTF.[R]	HCD	2.36	0.00039	0.0017	0.327	0.33	1	Sequest HT (2)	3	514.293	-1.61	78.6187	36748	36748	P62841	Acetyl	AEVEQKKKRTF	11	3	78.619	504632	11	N-Term(Acetyl);K6(Acetyl:2H(3));K7(Acetyl:2H(3));K8(Acetyl:2H(3))	Acetyl@Any N-term;Acetyl:2H(3)@K;Acetyl:2H(3)@K;Acetyl:2H(3)@K	27	QE	0.46364	FALSE	Sequest HT	Sequest HT (B2)	B	2	Unambiguous	1	P62841	40S ribosomal protein S15 OS=Homo sapiens OX=9606 GN=RPS15 PE=1 SV=2	P62841	40S ribosomal protein S15 OS=Homo sapiens OX=9606 GN=RPS15 PE=1 SV=2	0	0	0.3305	0	1	1	514.293	1540.87	1540.87	-1.61	-0.00083	0/0	0	0	8003822	HCD	MS2	65.5381	9.628	78.6187	36748	36741	220621_E_511.raw	F9.11	1298	1	FALSE	M	A	F9	chymotrypsin	862855	1.88846e+06	0.313616	0.686384	MG132	2ND	10	158	0	FALSE	0;6;7;8	582053	NA	NA	NA
High	[F].eVkATAGDTHLGGEDFDNRL.[V]	HCD	3.59	0.00022	0.00059	0.458	0.56	1	Sequest HT (2)	3	724.683	-1.78	78.6441	36765	36765	P48741; P17066; P0DMV9; P34931	Glu->pyro-Glu	EVKATAGDTHLGGEDFDNRL	20	3	78.644	504633	20	N-Term(Glu->pyro-Glu);K3(Acetyl:2H(3))	Glu->pyro-Glu@E^Any N-term;Acetyl:2H(3)@K	27	QE	0.463811	FALSE	Sequest HT	Sequest HT (B2)	B	2	Unambiguous	4	P48741; P17066; P0DMV9; P34931	Putative heat shock 70 kDa protein 7 OS=Homo sapiens OX=9606 GN=HSPA7 PE=5 SV=2;Heat shock 70 kDa protein 6 OS=Homo sapiens OX=9606 GN=HSPA6 PE=1 SV=2;Heat shock 70 kDa protein 1B OS=Homo sapiens OX=9606 GN=HSPA1B PE=1 SV=1;Heat shock 70 kDa protein 1-like OS=Homo sapiens OX=9606 GN=HSPA1L PE=1 SV=2	P48741; P17066; P0DMV9; P34931	Putative heat shock 70 kDa protein 7 OS=Homo sapiens OX=9606 GN=HSPA7 PE=5 SV=2; Heat shock 70 kDa protein 6 OS=Homo sapiens OX=9606 GN=HSPA6 PE=1 SV=2; Heat shock 70 kDa protein 1B OS=Homo sapiens OX=9606 GN=HSPA1B PE=1 SV=1; Heat shock 70 kDa protein 1-like OS=Homo sapiens OX=9606 GN=HSPA1L PE=1 SV=2	2	3	0.5599	0	1	1	724.683	2172.04	2172.04	-1.78	-0.00129	0/0	0	0	12168507	HCD	MS2	26.0204	11.943	78.6441	36765	36754	220621_E_511.raw	F9.11	2129	4	FALSE	F	E	F9	chymotrypsin	1.63314e+06	3.61673e+06	0.311082	0.688918	MG132	2ND	10	158	0	FALSE	0;3	1401305	NA	NA	NA
High	[L].rIQkDINEL.[N]	HCD	2.36	0.00036	0.0013	0.354	0.39	1	Sequest HT (2)	2	609.851	-0.67	78.6952	36796	36796	P61081	Acetyl:2H(3	RIQKDINEL	9	2	78.695	504634	9	N-Term(Acetyl:2H(3));K4(Acetyl:2H(3))	Acetyl:2H(3)@Any N-term;Acetyl:2H(3)@K	27	QE	0.464157	TRUE	Sequest HT	Sequest HT (B2)	B	2	Unambiguous	1	P61081	NEDD8-conjugating enzyme Ubc12 OS=Homo sapiens OX=9606 GN=UBE2M PE=1 SV=1	P61081	NEDD8-conjugating enzyme Ubc12 OS=Homo sapiens OX=9606 GN=UBE2M PE=1 SV=1	0	2	0.3941	0	1	1	609.851	1218.7	1218.7	-0.67	-0.00041	0/0	0	0	12356152	HCD	MS2	25.06	7.081	78.6952	36796	36793	220621_E_511.raw	F9.11	1196	1	FALSE	L	R	F9	chymotrypsin	3.66878e+06	411014	0.899256	0.100744	MG132	2ND	10	158	1	TRUE	0;4	1308662	202.138	212343	0.162259
High	[M].aEVEQkkkRTF.[R]	HCD	3.38	5.9e-05	0.0001	0.828	0.64	1	Sequest HT (2)	2	770.937	-0.41	78.7343	36820	36820	P62841	Acetyl	AEVEQKKKRTF	11	2	78.734	504635	11	N-Term(Acetyl);K6(Acetyl:2H(3));K7(Acetyl:2H(3));K8(Acetyl:2H(3))	Acetyl@Any N-term;Acetyl:2H(3)@K;Acetyl:2H(3)@K;Acetyl:2H(3)@K	27	QE	0.464421	FALSE	Sequest HT	Sequest HT (B2)	B	2	Unambiguous	1	P62841	40S ribosomal protein S15 OS=Homo sapiens OX=9606 GN=RPS15 PE=1 SV=2	P62841	40S ribosomal protein S15 OS=Homo sapiens OX=9606 GN=RPS15 PE=1 SV=2	0	2	0.642	0	1	1	770.937	1540.87	1540.87	-0.41	-0.00032	0/0	0	0	517146656	HCD	MS2	3.9246	0.258	78.7343	36820	36819	220621_E_511.raw	F9.11	1279	1	FALSE	M	A	F9	chymotrypsin	121603044	165624375	0.423369	0.576631	MG132	2ND	10	158	0	FALSE	0;6;7;8	58392440	NA	NA	NA
High	[L].TGNDEVIGQVL.[S]	HCD	2.75	0.00011	0.00022	0.654	0.47	1	Sequest HT (2)	1	1144.58	-2.52	78.7636	36839	36839	Q15904	NA	TGNDEVIGQVL	11	1	78.764	504636	11		NA	27	QE	0.464619	FALSE	Sequest HT	Sequest HT (B2)	B	2	Unambiguous	1	Q15904	V-type proton ATPase subunit S1 OS=Homo sapiens OX=9606 GN=ATP6AP1 PE=1 SV=2	Q15904	V-type proton ATPase subunit S1 OS=Homo sapiens OX=9606 GN=ATP6AP1 PE=1 SV=2	0	1	0.4691	0	1	1	1144.58	1144.58	1144.58	-2.52	-0.00288	0/0	0	0	3049918	HCD	MS2	0	52.822	78.7636	36839	36832	220621_E_511.raw	F9.11	1887	1	FALSE	L	T	F9	chymotrypsin	403946	48249.3	0.8933	0.1067	MG132	2ND	10	158	0	FALSE	NA	131582	NA	NA	NA
High	[M].aDmQNLVERL.[E]	HCD	3.92	0.00011	0.0002	0.672	0.53	1	Sequest HT (2)	2	623.808	-0.24	78.7694	36843	36843	Q01518	Acetyl	ADMQNLVERL	10	2	78.769	504637	10	N-Term(Acetyl);M3(Oxidation)	Acetyl@Any N-term;Oxidation@M	27	QE	0.464658	FALSE	Sequest HT	Sequest HT (B2)	B	2	Unambiguous	1	Q01518	Adenylyl cyclase-associated protein 1 OS=Homo sapiens OX=9606 GN=CAP1 PE=1 SV=5	Q01518	Adenylyl cyclase-associated protein 1 OS=Homo sapiens OX=9606 GN=CAP1 PE=1 SV=5	2	2	0.5255	0	1	1	623.808	1246.61	1246.61	-0.24	-0.00015	0/0	0	0	98913040	HCD	MS2	13.3017	32.74	78.7694	36843	36832	220621_E_511.raw	F9.11	1856	1	FALSE	M	A	F9	chymotrypsin	8.04283e+06	24830508	0.244661	0.755339	MG132	2ND	10	158	0	FALSE	0;3	5500144	NA	NA	NA
High	[M].aEVEQkkkRTF.[R]	HCD	3.66	3.3e-05	5.3e-05	0.989	0.66	1	Sequest HT (2)	2	770.937	-0.33	78.8059	36865	36865	P62841	Acetyl	AEVEQKKKRTF	11	2	78.806	504638	11	N-Term(Acetyl);K6(Acetyl:2H(3));K7(Acetyl:2H(3));K8(Acetyl:2H(3))	Acetyl@Any N-term;Acetyl:2H(3)@K;Acetyl:2H(3)@K;Acetyl:2H(3)@K	27	QE	0.464905	FALSE	Sequest HT	Sequest HT (B2)	B	2	Unambiguous	1	P62841	40S ribosomal protein S15 OS=Homo sapiens OX=9606 GN=RPS15 PE=1 SV=2	P62841	40S ribosomal protein S15 OS=Homo sapiens OX=9606 GN=RPS15 PE=1 SV=2	0	2	0.6612	0	1	1	770.937	1540.87	1540.87	-0.33	-0.00025	0/0	0	0	243198672	HCD	MS2	4.46918	0.891	78.8059	36865	36858	220621_E_511.raw	F9.11	1277	1	FALSE	M	A	F9	chymotrypsin	47228766	6.78277e+07	0.410483	0.589517	MG132	2ND	10	158	0	FALSE	0;6;7;8	22255110	NA	NA	NA
High	[M].ekAGAHLQGGAkRVIISAPSADAPM.[F]	HCD	5.66	3.3e-05	7.5e-07	1.93	0.67	1	Sequest HT (2)	3	849.792	-0.19	78.8084	36867	36867	P04406	Glu->pyro-Glu	EKAGAHLQGGAKRVIISAPSADAPM	25	3	78.808	504639	25	N-Term(Glu->pyro-Glu);K2(Acetyl:2H(3));K12(Acetyl:2H(3))	Glu->pyro-Glu@E^Any N-term;Acetyl:2H(3)@K;Acetyl:2H(3)@K	27	QE	0.464922	FALSE	Sequest HT	Sequest HT (B2)	B	2	Unambiguous	1	P04406	Glyceraldehyde-3-phosphate dehydrogenase OS=Homo sapiens OX=9606 GN=GAPDH PE=1 SV=3	P04406	Glyceraldehyde-3-phosphate dehydrogenase OS=Homo sapiens OX=9606 GN=GAPDH PE=1 SV=3	1	3	0.6731	0	1	1	849.792	2547.36	2547.36	-0.19	-0.00016	0/0	0	0	30548142	HCD	MS2	14.1769	33.006	78.8084	36867	36858	220621_E_511.raw	F9.11	1919	1	FALSE	M	E	F9	chymotrypsin	7.98234e+06	4.77497e+06	0.625707	0.374293	MG132	2ND	10	158	0	FALSE	0;2;12	4520497	NA	NA	NA
High	[W].SGVNVAGVSL.[Q]	HCD	2.06	0.008	0.057	0.021	0.42	1	Sequest HT (2)	1	902.495	1.1	78.8186	36872	36872	P07195	NA	SGVNVAGVSL	10	1	78.819	504640	10		NA	27	QE	0.464991	FALSE	Sequest HT	Sequest HT (B2)	B	2	Unambiguous	1	P07195	L-lactate dehydrogenase B chain OS=Homo sapiens OX=9606 GN=LDHB PE=1 SV=2	P07195	L-lactate dehydrogenase B chain OS=Homo sapiens OX=9606 GN=LDHB PE=1 SV=2	0	1	0.4223	0	1	1	902.495	902.495	902.494	1.1	0.00099	0/0	0	0	13118771	HCD	MS2	0	11.348	78.8186	36872	36871	220621_E_511.raw	F9.11	1430	1	FALSE	W	S	F9	chymotrypsin	944220	128329	0.880351	0.119649	MG132	2ND	10	158	0	FALSE	NA	282070	NA	NA	NA
High	[M].aEVEQkkkRTF.[R]	HCD	3.03	5.9e-05	9.1e-05	0.861	0.66	1	Sequest HT (2)	1	1540.87	0.43	78.8205	36873	36873	P62841	Acetyl	AEVEQKKKRTF	11	1	78.82	504641	11	N-Term(Acetyl);K6(Acetyl:2H(3));K7(Acetyl:2H(3));K8(Acetyl:2H(3))	Acetyl@Any N-term;Acetyl:2H(3)@K;Acetyl:2H(3)@K;Acetyl:2H(3)@K	27	QE	0.465003	FALSE	Sequest HT	Sequest HT (B2)	B	2	Unambiguous	1	P62841	40S ribosomal protein S15 OS=Homo sapiens OX=9606 GN=RPS15 PE=1 SV=2	P62841	40S ribosomal protein S15 OS=Homo sapiens OX=9606 GN=RPS15 PE=1 SV=2	0	1	0.6568	0	1	1	1540.87	1540.87	1540.87	0.43	0.00067	0/0	0	0	4.84639e+06	HCD	MS2	0	69.56	78.8205	36873	36871	220621_E_511.raw	F9.11	1233	1	FALSE	M	A	F9	chymotrypsin	207682	111588	0.65049	0.34951	MG132	2ND	10	158	0	FALSE	0;6;7;8	70077.9	NA	NA	NA
High	[M].nIVEAmERF.[G]	HCD	2.19	0.0004	0.0017	0.323	0.37	1	Sequest HT (2)	2	585.288	-0.7	78.888	36915	36915	P62937	Acetyl:2H(3	NIVEAMERF	9	2	78.888	504642	9	N-Term(Acetyl:2H(3));M6(Oxidation)	Acetyl:2H(3)@Any N-term;Oxidation@M	27	QE	0.465459	FALSE	Sequest HT	Sequest HT (B2)	B	2	Unambiguous	1	P62937	Peptidyl-prolyl cis-trans isomerase A OS=Homo sapiens OX=9606 GN=PPIA PE=1 SV=2	P62937	Peptidyl-prolyl cis-trans isomerase A OS=Homo sapiens OX=9606 GN=PPIA PE=1 SV=2	1	2	0.3653	0	1	1	585.288	1169.57	1169.57	-0.7	-0.00041	0/0	0	0	3364353	HCD	MS2	15.3298	55.734	78.888	36915	36910	220621_E_511.raw	F9.11	1915	1	FALSE	M	N	F9	chymotrypsin	474493	718281	0.397807	0.602193	MG132	2ND	10	158	0	FALSE	0;6	346799	NA	NA	NA
High	[M].ecSAkTkDGVREVF.[E]	HCD	4.31	5.9e-05	0.00011	0.819	0.61	1	Sequest HT (2)	2	849.425	-0.06	78.9592	36960	36960	P61586	Glu->pyro-Glu	ECSAKTKDGVREVF	14	2	78.959	504643	14	N-Term(Glu->pyro-Glu);C2(Carbamidomethyl);K5(Acetyl:2H(3));K7(Acetyl:2H(3))	Glu->pyro-Glu@E^Any N-term;Carbamidomethyl@C;Acetyl:2H(3)@K;Acetyl:2H(3)@K	27	QE	0.465941	FALSE	Sequest HT	Sequest HT (B2)	B	2	Unambiguous	1	P61586	Transforming protein RhoA OS=Homo sapiens OX=9606 GN=RHOA PE=1 SV=1	P61586	Transforming protein RhoA OS=Homo sapiens OX=9606 GN=RHOA PE=1 SV=1	0	0	0.6056	0	1	1	849.425	1697.84	1697.84	-0.06	-5e-05	0/0	0	0	10550849	HCD	MS2	82.9609	25.876	78.9592	36960	36949	220621_E_511.raw	F9.11	2487	1	FALSE	M	E	F9	chymotrypsin	1.4149e+06	3.34211e+06	0.297435	0.702565	MG132	2ND	10	158	0	FALSE	0;2;5;7	809642	NA	NA	NA
High	[L].qAQIASSGL.[T]	HCD	2.26	0.00036	0.0013	0.358	0.3	1	Sequest HT (2)	2	460.249	-0.78	78.9694	36965	36965	P05783	Acetyl:2H(3	QAQIASSGL	9	2	78.969	504644	9	N-Term(Acetyl:2H(3))	Acetyl:2H(3)@Any N-term	27	QE	0.466009	FALSE	Sequest HT	Sequest HT (B2)	B	2	Unambiguous	1	P05783	Keratin, type I cytoskeletal 18 OS=Homo sapiens OX=9606 GN=KRT18 PE=1 SV=2	P05783	Keratin, type I cytoskeletal 18 OS=Homo sapiens OX=9606 GN=KRT18 PE=1 SV=2	0	2	0.3009	0	1	1	460.249	919.492	919.492	-0.78	-0.00036	0/0	0	0	8027091	HCD	MS2	12.947	10.591	78.9694	36965	36962	220621_E_511.raw	F9.11	1801	1	FALSE	L	Q	F9	chymotrypsin	2.98833e+06	2.29453e+06	0.565666	0.434334	MG132	2ND	10	158	0	FALSE	0	1986024	NA	NA	NA
High	[M].ekAGAHLQGGAkRVIISAPSADAPM.[F]	HCD	5.38	3.3e-05	2.6e-08	2.66	0.74	1	Sequest HT (2)	2	1274.18	-2.48	78.9913	36978	36978	P04406	Glu->pyro-Glu	EKAGAHLQGGAKRVIISAPSADAPM	25	2	78.991	504645	25	N-Term(Glu->pyro-Glu);K2(Acetyl:2H(3));K12(Acetyl:2H(3))	Glu->pyro-Glu@E^Any N-term;Acetyl:2H(3)@K;Acetyl:2H(3)@K	27	QE	0.466157	FALSE	Sequest HT	Sequest HT (B2)	B	2	Unambiguous	1	P04406	Glyceraldehyde-3-phosphate dehydrogenase OS=Homo sapiens OX=9606 GN=GAPDH PE=1 SV=3	P04406	Glyceraldehyde-3-phosphate dehydrogenase OS=Homo sapiens OX=9606 GN=GAPDH PE=1 SV=3	1	2	0.7379	0	1	1	1274.18	2547.36	2547.36	-2.48	-0.00316	0/0	0	0	4.42561e+06	HCD	MS2	0	44.897	78.9913	36978	36975	220621_E_511.raw	F9.11	2011	1	FALSE	M	E	F9	chymotrypsin	2866112	1.03269e+06	0.735126	0.264874	MG132	2ND	10	158	0	FALSE	0;2;12	375126	NA	NA	NA
High	[L].aAAAEIDEEPVSkAkQSRSEkkARkAM.[S]	HCD	5.25	3.3e-05	6.7e-06	1.45	0.67	1	Sequest HT (2)	3	1067.25	0.41	78.9992	36984	36984	E9PAV3	Acetyl:2H(3	AAAAEIDEEPVSKAKQSRSEKKARKAM	27	3	78.999	504646	27	N-Term(Acetyl:2H(3));K13(Acetyl:2H(3));K15(Acetyl:2H(3));K21(Acetyl:2H(3));K22(Acetyl:2H(3));K25(Acetyl:2H(3))	Acetyl:2H(3)@Any N-term;Acetyl:2H(3)@K;Acetyl:2H(3)@K;Acetyl:2H(3)@K;Acetyl:2H(3)@K;Acetyl:2H(3)@K	27	QE	0.466211	FALSE	Sequest HT	Sequest HT (B2)	B	2	Unambiguous	1	E9PAV3	Nascent polypeptide-associated complex subunit alpha, muscle-specific form OS=Homo sapiens OX=9606 GN=NACA PE=1 SV=1	E9PAV3	Nascent polypeptide-associated complex subunit alpha, muscle-specific form OS=Homo sapiens OX=9606 GN=NACA PE=1 SV=1	0	3	0.6724	0	1	1	1067.25	3199.73	3199.73	0.41	0.00044	0/0	0	0	3374742	HCD	MS2	0	29.904	78.9992	36984	36975	220621_E_511.raw	F9.11	1245	1	FALSE	L	A	F9	chymotrypsin	2.66188e+06	4.76597e+06	0.358364	0.641636	MG132	2ND	10	158	0	FALSE	0;13;15;21;22;25	1113347	NA	NA	NA
High	[W].DGVIVTPSEkAY.[E]	HCD	1.88	0.00022	0.00062	0.453	0.26	1	Sequest HT (2)	2	662.346	-1.32	79.0174	36995	36995	Q12905	NA	DGVIVTPSEKAY	12	2	79.017	504647	12	K10(Acetyl:2H(3))	Acetyl:2H(3)@K	27	QE	0.466334	FALSE	Sequest HT	Sequest HT (B2)	B	2	Unambiguous	1	Q12905	Interleukin enhancer-binding factor 2 OS=Homo sapiens OX=9606 GN=ILF2 PE=1 SV=2	Q12905	Interleukin enhancer-binding factor 2 OS=Homo sapiens OX=9606 GN=ILF2 PE=1 SV=2	0	2	0.2553	0	1	1	662.346	1323.69	1323.69	-1.32	-0.00088	0/0	0	0	2.86361e+06	HCD	MS2	40.4026	51.859	79.0174	36995	36988	220621_E_511.raw	F9.11	2113	1	FALSE	W	D	F9	chymotrypsin	666602	457862	0.592818	0.407182	MG132	2ND	10	158	0	FALSE	10	446688	NA	NA	NA
High	[L].eSkEkkIREF.[I]	HCD	2.69	0.00033	0.0011	0.376	0.63	1	Sequest HT (2)	2	705.901	0.53	79.0238	37000	37000	Q14C86	Glu->pyro-Glu	ESKEKKIREF	10	2	79.024	504648	10	N-Term(Glu->pyro-Glu);K3(Acetyl:2H(3));K5(Acetyl:2H(3));K6(Acetyl:2H(3))	Glu->pyro-Glu@E^Any N-term;Acetyl:2H(3)@K;Acetyl:2H(3)@K;Acetyl:2H(3)@K	27	QE	0.466377	FALSE	Sequest HT	Sequest HT (B2)	B	2	Unambiguous	1	Q14C86	GTPase-activating protein and VPS9 domain-containing protein 1 OS=Homo sapiens OX=9606 GN=GAPVD1 PE=1 SV=2	Q14C86	GTPase-activating protein and VPS9 domain-containing protein 1 OS=Homo sapiens OX=9606 GN=GAPVD1 PE=1 SV=2	0	0	0.632	0	1	1	705.901	1410.79	1410.79	0.53	0.00038	0/0	0	0	9510055	HCD	MS2	64.2589	13.321	79.0238	37000	36988	220621_E_511.raw	F9.11	1312	1	FALSE	L	E	F9	chymotrypsin	1.08837e+06	2.69008e+06	0.288047	0.711953	MG132	2ND	10	158	0	FALSE	0;3;5;6	858070	NA	NA	NA
High	[M].tVGkSSkmL.[Q]	HCD	1.58	0.00097	0.0055	0.217	0.3	1	Sequest HT (2)	2	551.312	-0.22	79.0302	37002	37002	P14678; P63162	Acetyl:2H(3	TVGKSSKML	9	2	79.03	504649	9	N-Term(Acetyl:2H(3));K4(Acetyl:2H(3));K7(Acetyl:2H(3));M8(Oxidation)	Acetyl:2H(3)@Any N-term;Acetyl:2H(3)@K;Acetyl:2H(3)@K;Oxidation@M	27	QE	0.46642	FALSE	Sequest HT	Sequest HT (B2)	B	2	Unambiguous	2	P14678; P63162	Small nuclear ribonucleoprotein-associated proteins B and B' OS=Homo sapiens OX=9606 GN=SNRPB PE=1 SV=2;Small nuclear ribonucleoprotein-associated protein N OS=Homo sapiens OX=9606 GN=SNRPN PE=1 SV=1	P14678; P63162	Small nuclear ribonucleoprotein-associated proteins B and B' OS=Homo sapiens OX=9606 GN=SNRPB PE=1 SV=2; Small nuclear ribonucleoprotein-associated protein N OS=Homo sapiens OX=9606 GN=SNRPN PE=1 SV=1	1	2	0.2975	0	1	1	551.312	1101.62	1101.62	-0.22	-0.00012	0/0	0	0	36368048	HCD	MS2	8.94211	2.533	79.0302	37002	37001	220621_E_511.raw	F9.11	1313	2	FALSE	M	T	F9	chymotrypsin	1.78546e+06	3.11913e+06	0.364039	0.635961	MG132	2ND	10	158	0	FALSE	0;4;7;8	1747663	NA	NA	NA
High	[M].tVGkSSkmL.[Q]	HCD	1.67	0.00087	0.0045	0.234	0.18	1	Sequest HT (2)	2	551.312	-0.22	79.0403	37010	37010	P14678; P63162	Acetyl:2H(3	TVGKSSKML	9	2	79.04	504650	9	N-Term(Acetyl:2H(3));K4(Acetyl:2H(3));K7(Acetyl:2H(3));M8(Oxidation)	Acetyl:2H(3)@Any N-term;Acetyl:2H(3)@K;Acetyl:2H(3)@K;Oxidation@M	27	QE	0.466489	FALSE	Sequest HT	Sequest HT (B2)	B	2	Unambiguous	2	P14678; P63162	Small nuclear ribonucleoprotein-associated proteins B and B' OS=Homo sapiens OX=9606 GN=SNRPB PE=1 SV=2;Small nuclear ribonucleoprotein-associated protein N OS=Homo sapiens OX=9606 GN=SNRPN PE=1 SV=1	P14678; P63162	Small nuclear ribonucleoprotein-associated proteins B and B' OS=Homo sapiens OX=9606 GN=SNRPB PE=1 SV=2; Small nuclear ribonucleoprotein-associated protein N OS=Homo sapiens OX=9606 GN=SNRPN PE=1 SV=1	1	2	0.1796	0	1	1	551.312	1101.62	1101.62	-0.22	-0.00012	0/0	0	0	36368048	HCD	MS2	37.8062	3.22	79.0403	37010	37001	220621_E_511.raw	F9.11	1313	2	FALSE	M	T	F9	chymotrypsin	1.581e+06	2.58531e+06	0.379473	0.620527	MG132	2ND	10	158	0	FALSE	0;4;7;8	1305711	NA	NA	NA
High	[M].tVGkSSkmL.[Q]	HCD	1.87	0.0046	0.031	0.075	0.49	1	Sequest HT (2)	1	1101.62	-0.7	79.0518	37016	37016	P14678; P63162	Acetyl:2H(3	TVGKSSKML	9	1	79.052	504651	9	N-Term(Acetyl:2H(3));K4(Acetyl:2H(3));K7(Acetyl:2H(3));M8(Oxidation)	Acetyl:2H(3)@Any N-term;Acetyl:2H(3)@K;Acetyl:2H(3)@K;Oxidation@M	27	QE	0.466566	FALSE	Sequest HT	Sequest HT (B2)	B	2	Unambiguous	2	P14678; P63162	Small nuclear ribonucleoprotein-associated proteins B and B' OS=Homo sapiens OX=9606 GN=SNRPB PE=1 SV=2;Small nuclear ribonucleoprotein-associated protein N OS=Homo sapiens OX=9606 GN=SNRPN PE=1 SV=1	P14678; P63162	Small nuclear ribonucleoprotein-associated proteins B and B' OS=Homo sapiens OX=9606 GN=SNRPB PE=1 SV=2; Small nuclear ribonucleoprotein-associated protein N OS=Homo sapiens OX=9606 GN=SNRPN PE=1 SV=1	1	1	0.492	0	1	1	1101.62	1101.62	1101.62	-0.7	-0.00078	0/0	0	0	31435430	HCD	MS2	0	6.04	79.0518	37016	37014	220621_E_511.raw	F9.11	1351	2	FALSE	M	T	F9	chymotrypsin	2.10346e+06	1.93985e+06	0.520232	0.479768	MG132	2ND	10	158	0	FALSE	0;4;7;8	1027881	NA	NA	NA
High	[M].aEVEQkkkRTF.[R]	HCD	3.43	5.9e-05	0.00012	0.793	0.63	1	Sequest HT (2)	2	770.938	-0.08	79.0633	37025	37025	P62841	Acetyl	AEVEQKKKRTF	11	2	79.063	504652	11	N-Term(Acetyl);K6(Acetyl:2H(3));K7(Acetyl:2H(3));K8(Acetyl:2H(3))	Acetyl@Any N-term;Acetyl:2H(3)@K;Acetyl:2H(3)@K;Acetyl:2H(3)@K	27	QE	0.466644	FALSE	Sequest HT	Sequest HT (B2)	B	2	Unambiguous	1	P62841	40S ribosomal protein S15 OS=Homo sapiens OX=9606 GN=RPS15 PE=1 SV=2	P62841	40S ribosomal protein S15 OS=Homo sapiens OX=9606 GN=RPS15 PE=1 SV=2	0	2	0.6297	0	1	1	770.938	1540.87	1540.87	-0.08	-6e-05	0/0	0	0	20789228	HCD	MS2	16.0456	4.516	79.0633	37025	37014	220621_E_511.raw	F9.11	1236	1	FALSE	M	A	F9	chymotrypsin	4.14933e+06	6.70915e+06	0.382128	0.617872	MG132	2ND	10	158	0	FALSE	0;6;7;8	1960739	NA	NA	NA
High	[M].aDmQNLVERL.[E]	HCD	2.92	0.00022	0.00064	0.446	0.42	1	Sequest HT (2)	2	623.809	0.17	79.071	37028	37028	Q01518	Acetyl	ADMQNLVERL	10	2	79.071	504653	10	N-Term(Acetyl);M3(Oxidation)	Acetyl@Any N-term;Oxidation@M	27	QE	0.466696	FALSE	Sequest HT	Sequest HT (B2)	B	2	Unambiguous	1	Q01518	Adenylyl cyclase-associated protein 1 OS=Homo sapiens OX=9606 GN=CAP1 PE=1 SV=5	Q01518	Adenylyl cyclase-associated protein 1 OS=Homo sapiens OX=9606 GN=CAP1 PE=1 SV=5	2	2	0.4247	0	1	1	623.809	1246.61	1246.61	0.17	0.0001	0/0	0	0	34997424	HCD	MS2	5.7001	3.584	79.071	37028	37027	220621_E_511.raw	F9.11	1945	1	FALSE	M	A	F9	chymotrypsin	2.92217e+06	9.90654e+06	0.227784	0.772216	MG132	2ND	10	158	0	FALSE	0;3	2426994	NA	NA	NA
High	[L].SNkVEAIDVEEAkRL.[H]	HCD	3.14	5.9e-05	9.8e-05	0.844	0.54	1	Sequest HT (2)	2	895.993	1.75	79.0801	37035	37035	P33991	NA	SNKVEAIDVEEAKRL	15	2	79.08	504654	15	K3(Acetyl:2H(3));K13(Acetyl:2H(3))	Acetyl:2H(3)@K;Acetyl:2H(3)@K	27	QE	0.466757	FALSE	Sequest HT	Sequest HT (B2)	B	2	Unambiguous	1	P33991	DNA replication licensing factor MCM4 OS=Homo sapiens OX=9606 GN=MCM4 PE=1 SV=5	P33991	DNA replication licensing factor MCM4 OS=Homo sapiens OX=9606 GN=MCM4 PE=1 SV=5	0	2	0.5446	0	1	1	895.993	1790.98	1790.98	1.75	0.00156	0/0	0	0	2435399	HCD	MS2	52.9703	47.448	79.0801	37035	37027	220621_E_511.raw	F9.11	1751	1	FALSE	L	S	F9	chymotrypsin	206781	518380	0.285152	0.714848	MG132	2ND	10	158	0	FALSE	3;13	141723	NA	NA	NA
High	[W].DGVIVTPSEkAY.[E]	HCD	1.61	0.00088	0.0046	0.233	0.37	1	Sequest HT (2)	1	1323.69	-1.26	79.1251	37062	37062	Q12905	NA	DGVIVTPSEKAY	12	1	79.125	504655	12	K10(Acetyl:2H(3))	Acetyl:2H(3)@K	27	QE	0.467061	FALSE	Sequest HT	Sequest HT (B2)	B	2	Unambiguous	1	Q12905	Interleukin enhancer-binding factor 2 OS=Homo sapiens OX=9606 GN=ILF2 PE=1 SV=2	Q12905	Interleukin enhancer-binding factor 2 OS=Homo sapiens OX=9606 GN=ILF2 PE=1 SV=2	0	1	0.3665	0	1	1	1323.69	1323.69	1323.69	-1.26	-0.00167	0/0	0	0	2.30086e+06	HCD	MS2	0	79.79	79.1251	37062	37053	220621_E_511.raw	F9.11	2108	1	FALSE	W	D	F9	chymotrypsin	175992	178407	0.496592	0.503408	MG132	2ND	10	158	0	FALSE	10	117669	NA	NA	NA
High	[M].tVGkSSkmL.[Q]	HCD	1.44	0.0036	0.024	0.096	0.15	1	Sequest HT (2)	2	551.312	-0.21	79.1288	37065	37065	P14678; P63162	Acetyl:2H(3	TVGKSSKML	9	2	79.129	504656	9	N-Term(Acetyl:2H(3));K4(Acetyl:2H(3));K7(Acetyl:2H(3));M8(Oxidation)	Acetyl:2H(3)@Any N-term;Acetyl:2H(3)@K;Acetyl:2H(3)@K;Oxidation@M	27	QE	0.467086	FALSE	Sequest HT	Sequest HT (B2)	B	2	Unambiguous	2	P14678; P63162	Small nuclear ribonucleoprotein-associated proteins B and B' OS=Homo sapiens OX=9606 GN=SNRPB PE=1 SV=2;Small nuclear ribonucleoprotein-associated protein N OS=Homo sapiens OX=9606 GN=SNRPN PE=1 SV=1	P14678; P63162	Small nuclear ribonucleoprotein-associated proteins B and B' OS=Homo sapiens OX=9606 GN=SNRPB PE=1 SV=2; Small nuclear ribonucleoprotein-associated protein N OS=Homo sapiens OX=9606 GN=SNRPN PE=1 SV=1	1	2	0.1458	0	1	1	551.312	1101.62	1101.62	-0.21	-0.00012	0/0	0	0	29020790	HCD	MS2	37.749	2.237	79.1288	37065	37053	220621_E_511.raw	F9.11	1313	2	FALSE	M	T	F9	chymotrypsin	1.56875e+06	2.50226e+06	0.385346	0.614654	MG132	2ND	10	158	0	FALSE	0;4;7;8	1386027	NA	NA	NA
High	[L].SAEkVEIATL.[T]	HCD	1.66	0.00091	0.0051	0.225	0.24	1	Sequest HT (2)	1	1105.62	2.3	79.1442	37074	37074	P25789	NA	SAEKVEIATL	10	1	79.144	504657	10	K4(Acetyl:2H(3))	Acetyl:2H(3)@K	27	QE	0.467191	FALSE	Sequest HT	Sequest HT (B2)	B	2	Unambiguous	1	P25789	Proteasome subunit alpha type-4 OS=Homo sapiens OX=9606 GN=PSMA4 PE=1 SV=1	P25789	Proteasome subunit alpha type-4 OS=Homo sapiens OX=9606 GN=PSMA4 PE=1 SV=1	0	1	0.241	0	1	1	1105.62	1105.62	1105.62	2.3	0.00255	0/0	0	0	4.36124e+06	HCD	MS2	56.7919	46.651	79.1442	37074	37066	220621_E_511.raw	F9.11	1416	1	FALSE	L	S	F9	chymotrypsin	615594	36041.9	0.94469	0.0553098	MG132	2ND	10	158	0	FALSE	4	231901	NA	NA	NA
High	[WL].aEkLDRL.[TA]	HCD	1.72	0.0035	0.024	0.096	0.16	1	Sequest HT (2)	2	467.777	-0.01	79.1455	37075	37075	P13674; A5PL33	Acetyl:2H(3	AEKLDRL	7	2	79.146	504658	7	N-Term(Acetyl:2H(3));K3(Acetyl:2H(3))	Acetyl:2H(3)@Any N-term;Acetyl:2H(3)@K	27	QE	0.467199	FALSE	Sequest HT	Sequest HT (B2)	B	2	Unambiguous	2	P13674	Prolyl 4-hydroxylase subunit alpha-1 OS=Homo sapiens OX=9606 GN=P4HA1 PE=1 SV=2	P13674; A5PL33	Prolyl 4-hydroxylase subunit alpha-1 OS=Homo sapiens OX=9606 GN=P4HA1 PE=1 SV=2; Protein KRBA1 OS=Homo sapiens OX=9606 GN=KRBA1 PE=1 SV=3	1	2	0.1628	0	1	1	467.777	934.547	934.547	-0.01	-1e-05	0/0	0	0	3.28511e+06	HCD	MS2	41.7445	11.723	79.1455	37075	37066	220621_E_511.raw	F9.11	877	1	FALSE	WL	A	F9	chymotrypsin	289607	1254460	0.187561	0.812439	MG132	2ND	10	158	0	FALSE	0;3	397589	NA	NA	NA
High	[-].mNILAPVRRDRVL.[A]	HCD	2.22	0.005	0.034	0.066	0.24	1	Sequest HT (2)	3	532.311	-2.17	79.1812	37095	37095	Q9BZG1	Acetyl	MNILAPVRRDRVL	13	3	79.181	504659	13	N-Term(Acetyl)	Acetyl@Any N-term	27	QE	0.467441	FALSE	Sequest HT	Sequest HT (B2)	B	2	Unambiguous	1	Q9BZG1	Ras-related protein Rab-34 OS=Homo sapiens OX=9606 GN=RAB34 PE=1 SV=1	Q9BZG1	Ras-related protein Rab-34 OS=Homo sapiens OX=9606 GN=RAB34 PE=1 SV=1	2	3	0.2387	0	1	1	532.311	1594.92	1594.92	-2.17	-0.00115	0/0	0	0	5724004	HCD	MS2	28.1191	11.919	79.1812	37095	37092	220621_E_511.raw	F9.11	1026	1	FALSE	NA	M	F9	chymotrypsin	500004	935582	0.348293	0.651707	MG132	2ND	10	158	0	FALSE	0	277497	NA	NA	NA
High	[M].aEVEQkkkRTF.[R]	HCD	3.66	5.9e-05	0.00012	0.794	0.59	1	Sequest HT (2)	2	770.938	0.57	79.2414	37132	37132	P62841	Acetyl	AEVEQKKKRTF	11	2	79.241	504660	11	N-Term(Acetyl);K6(Acetyl:2H(3));K7(Acetyl:2H(3));K8(Acetyl:2H(3))	Acetyl@Any N-term;Acetyl:2H(3)@K;Acetyl:2H(3)@K;Acetyl:2H(3)@K	27	QE	0.467847	FALSE	Sequest HT	Sequest HT (B2)	B	2	Unambiguous	1	P62841	40S ribosomal protein S15 OS=Homo sapiens OX=9606 GN=RPS15 PE=1 SV=2	P62841	40S ribosomal protein S15 OS=Homo sapiens OX=9606 GN=RPS15 PE=1 SV=2	0	2	0.5929	0	1	1	770.938	1540.87	1540.87	0.57	0.00044	0/0	0	0	10913554	HCD	MS2	13.3493	11.653	79.2414	37132	37131	220621_E_511.raw	F9.11	1232	1	FALSE	M	A	F9	chymotrypsin	1.66451e+06	2.6424e+06	0.386475	0.613525	MG132	2ND	10	158	0	FALSE	0;6;7;8	836427	NA	NA	NA
High	[Y].DLDFkSPDDPSRY.[I]	HCD	3.4	0.00018	0.0004	0.526	0.59	1	Sequest HT (2)	2	800.371	-0.65	79.3085	37174	37174	P06733	NA	DLDFKSPDDPSRY	13	2	79.308	504661	13	K5(Acetyl:2H(3))	Acetyl:2H(3)@K	27	QE	0.468301	FALSE	Sequest HT	Sequest HT (B2)	B	2	Unambiguous	1	P06733	Alpha-enolase OS=Homo sapiens OX=9606 GN=ENO1 PE=1 SV=2	P06733	Alpha-enolase OS=Homo sapiens OX=9606 GN=ENO1 PE=1 SV=2	2	2	0.5853	0	1	1	800.371	1599.74	1599.74	-0.65	-0.00052	0/0	0	0	5685438	HCD	MS2	41.5543	32.236	79.3085	37174	37170	220621_E_511.raw	F9.11	1583	1	FALSE	Y	D	F9	chymotrypsin	707550	2.671e+06	0.209424	0.790576	MG132	2ND	10	158	0	FALSE	5	776597	NA	NA	NA
High	[F].RLDLLEDRSLL.[L]	HCD	2.71	0.00049	0.0028	0.278	0.46	1	Sequest HT (2)	2	671.887	-1.54	79.3977	37231	37231	Q14697	NA	RLDLLEDRSLL	11	2	79.398	504662	11		NA	27	QE	0.468903	FALSE	Sequest HT	Sequest HT (B2)	B	2	Unambiguous	1	Q14697	Neutral alpha-glucosidase AB OS=Homo sapiens OX=9606 GN=GANAB PE=1 SV=3	Q14697	Neutral alpha-glucosidase AB OS=Homo sapiens OX=9606 GN=GANAB PE=1 SV=3	4	2	0.4649	0	1	1	671.887	1342.77	1342.77	-1.54	-0.00103	0/0	0	0	10143479	HCD	MS2	24.9507	13.442	79.3977	37231	37222	220621_E_511.raw	F9.11	1116	1	FALSE	F	R	F9	chymotrypsin	760433	803145	0.486342	0.513658	MG132	2ND	10	158	0	FALSE	NA	223591	NA	NA	NA
High	[L].rLVVPATQcGSL.[I]	HCD	2.45	0.0021	0.014	0.14	0.38	1	Sequest HT (2)	2	673.37	-0.33	79.5105	37301	37301	Q15365	Acetyl:2H(3	RLVVPATQCGSL	12	2	79.51	504663	12	N-Term(Acetyl:2H(3));C9(Carbamidomethyl)	Acetyl:2H(3)@Any N-term;Carbamidomethyl@C	27	QE	0.469666	TRUE	Sequest HT	Sequest HT (B2)	B	2	Unambiguous	1	Q15365	Poly(rC)-binding protein 1 OS=Homo sapiens OX=9606 GN=PCBP1 PE=1 SV=2	Q15365	Poly(rC)-binding protein 1 OS=Homo sapiens OX=9606 GN=PCBP1 PE=1 SV=2	1	2	0.3837	0	1	1	673.37	1345.73	1345.73	-0.33	-0.00022	0/0	0	0	4.66642e+06	HCD	MS2	53.1914	11.049	79.5105	37301	37300	220621_E_511.raw	F9.11	1663	1	FALSE	L	R	F9	chymotrypsin	1.83452e+06	792155	0.698419	0.301581	MG132	2ND	10	158	1	TRUE	0;9	995946	NA	NA	NA
High	[F].sRTVVAPSAVAGkRPPEPTTPW.[Q]	HCD	2.69	0.00018	0.00039	0.531	0.55	1	Sequest HT (2)	2	1197.65	-0.83	79.6008	37359	37359	Q9NX14	Acetyl:2H(3	SRTVVAPSAVAGKRPPEPTTPW	22	2	79.601	504664	22	N-Term(Acetyl:2H(3));K13(Acetyl:2H(3))	Acetyl:2H(3)@Any N-term;Acetyl:2H(3)@K	27	QE	0.470276	FALSE	Sequest HT	Sequest HT (B2)	B	2	Unambiguous	1	Q9NX14	NADH dehydrogenase [ubiquinone] 1 beta subcomplex subunit 11, mitochondrial OS=Homo sapiens OX=9606 GN=NDUFB11 PE=1 SV=1	Q9NX14	NADH dehydrogenase [ubiquinone] 1 beta subcomplex subunit 11, mitochondrial OS=Homo sapiens OX=9606 GN=NDUFB11 PE=1 SV=1	0	2	0.5502	0	1	1	1197.65	2394.3	2394.3	-0.83	-0.001	0/0	0	0	5160132	HCD	MS2	0	36.946	79.6008	37359	37352	220621_E_511.raw	F9.11	1671	1	FALSE	F	S	F9	chymotrypsin	181071	266046	0.404975	0.595025	MG132	2ND	10	158	0	FALSE	0;13	137187	NA	NA	NA
High	[L].QkLEEAEkAADESERGm.[K]	HCD	4.08	5.9e-05	0.00011	0.814	0.7	1	Sequest HT (2)	2	1013.98	0.1	79.6033	37361	37361	P67936; P09493; P07951; P06753	NA	QKLEEAEKAADESERGM	17	2	79.603	504665	17	K2(Acetyl:2H(3));K8(Acetyl:2H(3));M17(Oxidation)	Acetyl:2H(3)@K;Acetyl:2H(3)@K;Oxidation@M	27	QE	0.470293	FALSE	Sequest HT	Sequest HT (B2)	B	2	Unambiguous	4	P67936; P09493; P07951; P06753	Tropomyosin alpha-4 chain OS=Homo sapiens OX=9606 GN=TPM4 PE=1 SV=3;Tropomyosin alpha-1 chain OS=Homo sapiens OX=9606 GN=TPM1 PE=1 SV=2;Tropomyosin beta chain OS=Homo sapiens OX=9606 GN=TPM2 PE=1 SV=1;Tropomyosin alpha-3 chain OS=Homo sapiens OX=9606 GN=TPM3 PE=1 SV=2	P67936; P09493; P07951; P06753	Tropomyosin alpha-4 chain OS=Homo sapiens OX=9606 GN=TPM4 PE=1 SV=3; Tropomyosin alpha-1 chain OS=Homo sapiens OX=9606 GN=TPM1 PE=1 SV=2; Tropomyosin beta chain OS=Homo sapiens OX=9606 GN=TPM2 PE=1 SV=1; Tropomyosin alpha-3 chain OS=Homo sapiens OX=9606 GN=TPM3 PE=1 SV=2	1	2	0.6985	0	1	1	1013.98	2026.95	2026.95	0.1	0.0001	0/0	0	0	6.54351e+06	HCD	MS2	12.5029	33.953	79.6033	37361	37352	220621_E_511.raw	F9.11	1856	4	FALSE	L	Q	F9	chymotrypsin	108015	4.39292e+06	0.0239983	0.976002	MG132	2ND	10	158	0	FALSE	2;8;17	843791	NA	NA	NA
High	[L].TEAkPVDkVkL.[I]	HCD	2.17	0.00057	0.003	0.27	0.43	1	Sequest HT (2)	2	681.911	-2.37	79.6428	37386	37386	P52815	NA	TEAKPVDKVKL	11	2	79.643	504666	11	K4(Acetyl:2H(3));K8(Acetyl:2H(3));K10(Acetyl:2H(3))	Acetyl:2H(3)@K;Acetyl:2H(3)@K;Acetyl:2H(3)@K	27	QE	0.470559	FALSE	Sequest HT	Sequest HT (B2)	B	2	Unambiguous	1	P52815	39S ribosomal protein L12, mitochondrial OS=Homo sapiens OX=9606 GN=MRPL12 PE=1 SV=2	P52815	39S ribosomal protein L12, mitochondrial OS=Homo sapiens OX=9606 GN=MRPL12 PE=1 SV=2	0	2	0.4332	0	1	1	681.911	1362.82	1362.82	-2.37	-0.00162	0/0	0	0	3.48268e+06	HCD	MS2	52.9079	46.494	79.6428	37386	37378	220621_E_511.raw	F9.11	602	1	FALSE	L	T	F9	chymotrypsin	443849	619402	0.417445	0.582555	MG132	2ND	10	158	0	FALSE	4;8;10	416622	NA	NA	NA
High	[F].sRTVVAPSAVAGkRPPEPTTPW.[Q]	HCD	5.47	5.1e-05	6.9e-05	0.929	0.6	1	Sequest HT (2)	3	798.774	0.72	79.6886	37414	37414	Q9NX14	Acetyl:2H(3	SRTVVAPSAVAGKRPPEPTTPW	22	3	79.689	504667	22	N-Term(Acetyl:2H(3));K13(Acetyl:2H(3))	Acetyl:2H(3)@Any N-term;Acetyl:2H(3)@K	27	QE	0.470869	FALSE	Sequest HT	Sequest HT (B2)	B	2	Unambiguous	1	Q9NX14	NADH dehydrogenase [ubiquinone] 1 beta subcomplex subunit 11, mitochondrial OS=Homo sapiens OX=9606 GN=NDUFB11 PE=1 SV=1	Q9NX14	NADH dehydrogenase [ubiquinone] 1 beta subcomplex subunit 11, mitochondrial OS=Homo sapiens OX=9606 GN=NDUFB11 PE=1 SV=1	0	3	0.6015	0	1	1	798.774	2394.31	2394.3	0.72	0.00057	0/0	0	0	7.81894e+06	HCD	MS2	36.7052	27.827	79.6886	37414	37404	220621_E_511.raw	F9.11	1584	1	FALSE	F	S	F9	chymotrypsin	2.22919e+06	2.29199e+06	0.493055	0.506945	MG132	2ND	10	158	0	FALSE	0;13	1400284	NA	NA	NA
High	[W].eLTAEGEEIAREGSHEARVF.[R]	HCD	3.04	5.9e-05	0.00013	0.783	0.61	1	Sequest HT (2)	3	738.025	-1.11	79.7501	37452	37452	Q9Y285	Glu->pyro-Glu	ELTAEGEEIAREGSHEARVF	20	3	79.75	504668	20	N-Term(Glu->pyro-Glu)	Glu->pyro-Glu@E^Any N-term	27	QE	0.471284	FALSE	Sequest HT	Sequest HT (B2)	B	2	Unambiguous	1	Q9Y285	Phenylalanine--tRNA ligase alpha subunit OS=Homo sapiens OX=9606 GN=FARSA PE=1 SV=3	Q9Y285	Phenylalanine--tRNA ligase alpha subunit OS=Homo sapiens OX=9606 GN=FARSA PE=1 SV=3	1	0	0.6086	0	1	1	738.025	2212.06	2212.06	-1.11	-0.00082	0/0	0	0	10388325	HCD	MS2	77.9224	6.397	79.7501	37452	37443	220621_E_511.raw	F9.11	2139	1	FALSE	W	E	F9	chymotrypsin	1.22072e+06	4529777	0.212281	0.787719	MG132	2ND	10	158	0	FALSE	0	1674282	NA	NA	NA
High	[F].eDTVEERVINEEY.[K]	HCD	2.88	9.6e-05	0.00019	0.69	0.44	1	Sequest HT (2)	2	803.864	-2.04	79.7864	37474	37474	Q16576	Glu->pyro-Glu	EDTVEERVINEEY	13	2	79.786	504669	13	N-Term(Glu->pyro-Glu)	Glu->pyro-Glu@E^Any N-term	27	QE	0.47153	FALSE	Sequest HT	Sequest HT (B2)	B	2	Unambiguous	1	Q16576	Histone-binding protein RBBP7 OS=Homo sapiens OX=9606 GN=RBBP7 PE=1 SV=1	Q16576	Histone-binding protein RBBP7 OS=Homo sapiens OX=9606 GN=RBBP7 PE=1 SV=1	0	2	0.4375	0	1	1	803.864	1606.72	1606.72	-2.04	-0.00164	0/0	0	0	3.99002e+06	HCD	MS2	31.2008	41.239	79.7864	37474	37469	220621_E_511.raw	F9.11	1172	1	FALSE	F	E	F9	chymotrypsin	724069	300677	0.706584	0.293416	MG132	2ND	10	158	0	FALSE	0	163690	NA	NA	NA
High	[L].gIETVGGVm.[T]	HCD	1.99	0.001	0.0058	0.213	0.49	1	Sequest HT (2)	1	923.458	-0.55	79.8719	37527	37527	P11021	Acetyl:2H(3	GIETVGGVM	9	1	79.872	504670	9	N-Term(Acetyl:2H(3));M9(Oxidation)	Acetyl:2H(3)@Any N-term;Oxidation@M	27	QE	0.472107	FALSE	Sequest HT	Sequest HT (B2)	B	2	Unambiguous	1	P11021	Endoplasmic reticulum chaperone BiP OS=Homo sapiens OX=9606 GN=HSPA5 PE=1 SV=2	P11021	Endoplasmic reticulum chaperone BiP OS=Homo sapiens OX=9606 GN=HSPA5 PE=1 SV=2	0	1	0.4874	0	1	1	923.458	923.458	923.458	-0.55	-0.00051	0/0	0	0	2878028	HCD	MS2	0	43.948	79.8719	37527	37521	220621_E_511.raw	F9.11	1864	1	FALSE	L	G	F9	chymotrypsin	308490	336981	0.47793	0.52207	MG132	2ND	10	158	0	FALSE	0;9	209711	NA	NA	NA
High	[Y].eTkESkkEDL.[V]	HCD	1.81	0.0037	0.026	0.091	0.34	1	Sequest HT (2)	1	1323.7	-1.4	79.8944	37541	37541	P23528; Q9Y281	Glu->pyro-Glu	ETKESKKEDL	10	1	79.894	504671	10	N-Term(Glu->pyro-Glu);K3(Acetyl:2H(3));K6(Acetyl:2H(3));K7(Acetyl:2H(3))	Glu->pyro-Glu@E^Any N-term;Acetyl:2H(3)@K;Acetyl:2H(3)@K;Acetyl:2H(3)@K	27	QE	0.472259	FALSE	Sequest HT	Sequest HT (B2)	B	2	Unambiguous	2	P23528; Q9Y281	Cofilin-1 OS=Homo sapiens OX=9606 GN=CFL1 PE=1 SV=3;Cofilin-2 OS=Homo sapiens OX=9606 GN=CFL2 PE=1 SV=1	P23528; Q9Y281	Cofilin-1 OS=Homo sapiens OX=9606 GN=CFL1 PE=1 SV=3; Cofilin-2 OS=Homo sapiens OX=9606 GN=CFL2 PE=1 SV=1	0	1	0.3425	0	1	1	1323.7	1323.7	1323.7	-1.4	-0.00185	0/0	0	0	2.6593e+06	HCD	MS2	0	69.68	79.8944	37541	37534	220621_E_511.raw	F9.11	2188	2	FALSE	Y	E	F9	chymotrypsin	662037	68677	0.906014	0.0939862	MG132	2ND	10	158	0	FALSE	0;3;6;7	352534	NA	NA	NA
High	[F].gIQEHIDL.[G]	HCD	2.25	0.00068	0.0034	0.26	0.34	1	Sequest HT (2)	1	969.509	0.94	79.9421	37572	37572	P62913	Acetyl:2H(3	GIQEHIDL	8	1	79.942	504672	8	N-Term(Acetyl:2H(3))	Acetyl:2H(3)@Any N-term	27	QE	0.472582	FALSE	Sequest HT	Sequest HT (B2)	B	2	Unambiguous	1	P62913	60S ribosomal protein L11 OS=Homo sapiens OX=9606 GN=RPL11 PE=1 SV=2	P62913	60S ribosomal protein L11 OS=Homo sapiens OX=9606 GN=RPL11 PE=1 SV=2	0	0	0.3422	0	1	1	969.509	969.509	969.508	0.94	0.00091	0/0	0	0	8723577	HCD	MS2	37.1496	30.032	79.9421	37572	37560	220621_E_511.raw	F9.11	1719	1	FALSE	F	G	F9	chymotrypsin	3071381	618994	0.832268	0.167732	MG132	2ND	10	158	0	FALSE	0	1399912	NA	NA	NA
High	[L].eDPHVDIIRRGDFF.[Y]	HCD	2.79	0.00063	0.0032	0.266	0.41	1	Sequest HT (2)	3	566.618	0.06	79.9511	37576	37576	Q9BTV4	Glu->pyro-Glu	EDPHVDIIRRGDFF	14	3	79.951	504673	14	N-Term(Glu->pyro-Glu)	Glu->pyro-Glu@E^Any N-term	27	QE	0.472643	FALSE	Sequest HT	Sequest HT (B2)	B	2	Unambiguous	1	Q9BTV4	Transmembrane protein 43 OS=Homo sapiens OX=9606 GN=TMEM43 PE=1 SV=1	Q9BTV4	Transmembrane protein 43 OS=Homo sapiens OX=9606 GN=TMEM43 PE=1 SV=1	1	3	0.4086	0	1	1	566.618	1697.84	1697.84	0.06	4e-05	0/0	0	0	3.75552e+06	HCD	MS2	6.02049	40.755	79.9511	37576	37573	220621_E_511.raw	F9.11	2493	1	FALSE	L	E	F9	chymotrypsin	275402	1412350	0.163177	0.836823	MG132	2ND	10	158	0	FALSE	0	399948	NA	NA	NA
High	[F].SGNPIkVSF.[A]	HCD	1.67	0.0011	0.007	0.197	0.34	1	Sequest HT (2)	2	497.276	0.59	79.9717	37589	37589	P35637	NA	SGNPIKVSF	9	2	79.972	504674	9	K6(Acetyl:2H(3))	Acetyl:2H(3)@K	27	QE	0.472782	FALSE	Sequest HT	Sequest HT (B2)	B	2	Unambiguous	1	P35637	RNA-binding protein FUS OS=Homo sapiens OX=9606 GN=FUS PE=1 SV=1	P35637	RNA-binding protein FUS OS=Homo sapiens OX=9606 GN=FUS PE=1 SV=1	0	2	0.3353	0	1	1	497.276	993.545	993.544	0.59	0.00029	0/0	0	0	6.89995e+06	HCD	MS2	29.6671	10.992	79.9717	37589	37586	220621_E_511.raw	F9.11	1588	1	FALSE	F	S	F9	chymotrypsin	526825	1.05967e+06	0.332069	0.667931	MG132	2ND	10	158	0	FALSE	6	642065	NA	NA	NA
High	[F].eDTVEERVINEEY.[K]	HCD	2.61	0.0007	0.0035	0.256	0.66	1	Sequest HT (2)	1	1606.72	-1.14	80.0208	37620	37620	Q16576	Glu->pyro-Glu	EDTVEERVINEEY	13	1	80.021	504675	13	N-Term(Glu->pyro-Glu)	Glu->pyro-Glu@E^Any N-term	27	QE	0.473114	FALSE	Sequest HT	Sequest HT (B2)	B	2	Unambiguous	1	Q16576	Histone-binding protein RBBP7 OS=Homo sapiens OX=9606 GN=RBBP7 PE=1 SV=1	Q16576	Histone-binding protein RBBP7 OS=Homo sapiens OX=9606 GN=RBBP7 PE=1 SV=1	0	1	0.6628	0	1	1	1606.72	1606.72	1606.72	-1.14	-0.00183	0/0	0	0	2.91669e+06	HCD	MS2	0	94.746	80.0208	37620	37612	220621_E_511.raw	F9.11	1205	1	FALSE	F	E	F9	chymotrypsin	104608	121248	0.463164	0.536836	MG132	2ND	10	158	0	FALSE	0	63632.8	NA	NA	NA
High	[L].TIDDGIF.[E]	HCD	1.43	0.0074	0.052	0.03	0.13	1	Sequest HT (2)	1	780.377	0.1	80.0421	37633	37633	P0DMV9; P34931	NA	TIDDGIF	7	1	80.042	504676	7		NA	27	QE	0.473257	FALSE	Sequest HT	Sequest HT (B2)	B	2	Unambiguous	2	P0DMV9; P34931	Heat shock 70 kDa protein 1B OS=Homo sapiens OX=9606 GN=HSPA1B PE=1 SV=1;Heat shock 70 kDa protein 1-like OS=Homo sapiens OX=9606 GN=HSPA1L PE=1 SV=2	P0DMV9; P34931	Heat shock 70 kDa protein 1B OS=Homo sapiens OX=9606 GN=HSPA1B PE=1 SV=1; Heat shock 70 kDa protein 1-like OS=Homo sapiens OX=9606 GN=HSPA1L PE=1 SV=2	0	1	0.1259	0	1	1	780.377	780.377	780.377	0.1	8e-05	0/0	0	0	20610160	HCD	MS2	49.7392	5.718	80.0421	37633	37625	220621_E_511.raw	F9.11	1364	2	FALSE	L	T	F9	chymotrypsin	1.51056e+06	253120	0.856482	0.143518	MG132	2ND	10	158	0	FALSE	NA	537938	NA	NA	NA
High	[Y].eTkESkkEDL.[V]	HCD	1.48	0.001	0.0056	0.215	0.32	1	Sequest HT (2)	2	662.353	-0.52	80.0536	37639	37639	P23528; Q9Y281	Glu->pyro-Glu	ETKESKKEDL	10	2	80.054	504677	10	N-Term(Glu->pyro-Glu);K3(Acetyl:2H(3));K6(Acetyl:2H(3));K7(Acetyl:2H(3))	Glu->pyro-Glu@E^Any N-term;Acetyl:2H(3)@K;Acetyl:2H(3)@K;Acetyl:2H(3)@K	27	QE	0.473335	FALSE	Sequest HT	Sequest HT (B2)	B	2	Unambiguous	2	P23528; Q9Y281	Cofilin-1 OS=Homo sapiens OX=9606 GN=CFL1 PE=1 SV=3;Cofilin-2 OS=Homo sapiens OX=9606 GN=CFL2 PE=1 SV=1	P23528; Q9Y281	Cofilin-1 OS=Homo sapiens OX=9606 GN=CFL1 PE=1 SV=3; Cofilin-2 OS=Homo sapiens OX=9606 GN=CFL2 PE=1 SV=1	0	2	0.3243	0	1	1	662.353	1323.7	1323.7	-0.52	-0.00035	0/0	0	0	78866344	HCD	MS2	3.48983	1.891	80.0536	37639	37638	220621_E_511.raw	F9.11	2054	2	FALSE	Y	E	F9	chymotrypsin	9.88668e+06	6.40245e+06	0.60695	0.39305	MG132	2ND	10	158	0	FALSE	0;3;6;7	4697173	NA	NA	NA
High	[F].hPEQLITGkEDAANNY.[A]	HCD	3.32	5.1e-05	6.7e-05	0.935	0.63	1	Sequest HT (2)	2	945.459	-1.78	80.1615	37707	37707	P0DPH8; Q71U36; Q9NY65; P68363; Q9BQE3; Q9H853; P68366	Acetyl:2H(3	HPEQLITGKEDAANNY	16	2	80.162	504678	16	N-Term(Acetyl:2H(3));K9(Acetyl:2H(3))	Acetyl:2H(3)@Any N-term;Acetyl:2H(3)@K	27	QE	0.474064	FALSE	Sequest HT	Sequest HT (B2)	B	2	Unambiguous	7	P0DPH8; P68363; Q9BQE3; P68366	Tubulin alpha-3D chain OS=Homo sapiens OX=9606 GN=TUBA3D PE=1 SV=1;Tubulin alpha-1B chain OS=Homo sapiens OX=9606 GN=TUBA1B PE=1 SV=1;Tubulin alpha-1C chain OS=Homo sapiens OX=9606 GN=TUBA1C PE=1 SV=1;Tubulin alpha-4A chain OS=Homo sapiens OX=9606 GN=TUBA4A PE=1 SV=1	P0DPH8; Q71U36; Q9NY65; P68363; Q9BQE3; Q9H853; P68366	Tubulin alpha-3D chain OS=Homo sapiens OX=9606 GN=TUBA3D PE=1 SV=1; Tubulin alpha-1A chain OS=Homo sapiens OX=9606 GN=TUBA1A PE=1 SV=1; Tubulin alpha-8 chain OS=Homo sapiens OX=9606 GN=TUBA8 PE=1 SV=1; Tubulin alpha-1B chain OS=Homo sapiens OX=9606 GN=TUBA1B PE=1 SV=1; Tubulin alpha-1C chain OS=Homo sapiens OX=9606 GN=TUBA1C PE=1 SV=1; Putative tubulin-like protein alpha-4B OS=Homo sapiens OX=9606 GN=TUBA4B PE=5 SV=2; Tubulin alpha-4A chain OS=Homo sapiens OX=9606 GN=TUBA4A PE=1 SV=1	1	2	0.6325	0	1	1	945.459	1889.91	1889.91	-1.78	-0.00168	0/0	0	0	2.93349e+06	HCD	MS2	43.9121	41.337	80.1615	37707	37703	220621_E_511.raw	F9.11	2296	4	FALSE	F	H	F9	chymotrypsin	980739	329834	0.748329	0.251671	MG132	2ND	10	158	0	FALSE	0;9	187717	NA	NA	NA
High	[F].gNEIkLEkPkGkDSkkERDARTL.[L]	HCD	4.2	3.3e-05	4.5e-05	1.03	0.58	1	Sequest HT (2)	3	985.896	-3.51	80.1666	37711	37711	P19338	Acetyl:2H(3	GNEIKLEKPKGKDSKKERDARTL	23	3	80.167	504679	23	N-Term(Acetyl:2H(3));K5(Acetyl:2H(3));K8(Acetyl:2H(3));K10(Acetyl:2H(3));K12(Acetyl:2H(3));K15(Acetyl:2H(3));K16(Acetyl:2H(3))	Acetyl:2H(3)@Any N-term;Acetyl:2H(3)@K;Acetyl:2H(3)@K;Acetyl:2H(3)@K;Acetyl:2H(3)@K;Acetyl:2H(3)@K;Acetyl:2H(3)@K	27	QE	0.474099	FALSE	Sequest HT	Sequest HT (B2)	B	2	Unambiguous	1	P19338	Nucleolin OS=Homo sapiens OX=9606 GN=NCL PE=1 SV=3	P19338	Nucleolin OS=Homo sapiens OX=9606 GN=NCL PE=1 SV=3	1	3	0.581	0	1	1	985.896	2955.67	2955.68	-3.51	-0.00346	0/0	0	0	2.91884e+06	HCD	MS2	7.15699	36.222	80.1666	37711	37703	220621_E_511.raw	F9.11	552	1	FALSE	F	G	F9	chymotrypsin	1.49244e+06	3.09512e+06	0.325323	0.674677	MG132	2ND	10	158	0	FALSE	0;5;8;10;12;15;16	634135	NA	NA	NA
High	[F].eISkkEmQPTHPIRLGL.[A]	HCD	3.79	3.3e-05	1e-05	1.36	0.67	1	Sequest HT (2)	2	1064.59	0.42	80.1912	37727	37727	P63104; P31946	Acetyl:2H(3	EISKKEMQPTHPIRLGL	17	2	80.191	504680	17	N-Term(Acetyl:2H(3));K4(Acetyl:2H(3));K5(Acetyl:2H(3));M7(Oxidation)	Acetyl:2H(3)@Any N-term;Acetyl:2H(3)@K;Acetyl:2H(3)@K;Oxidation@M	27	QE	0.474265	FALSE	Sequest HT	Sequest HT (B2)	B	2	Unambiguous	2	P63104; P31946	14-3-3 protein zeta/delta OS=Homo sapiens OX=9606 GN=YWHAZ PE=1 SV=1;14-3-3 protein beta/alpha OS=Homo sapiens OX=9606 GN=YWHAB PE=1 SV=3	P63104; P31946	14-3-3 protein zeta/delta OS=Homo sapiens OX=9606 GN=YWHAZ PE=1 SV=1; 14-3-3 protein beta/alpha OS=Homo sapiens OX=9606 GN=YWHAB PE=1 SV=3	2	2	0.6728	0	1	1	1064.59	2128.18	2128.18	0.42	0.00045	0/0	0	0	6.69287e+06	HCD	MS2	0	37.22	80.1912	37727	37716	220621_E_511.raw	F9.11	1313	2	FALSE	F	E	F9	chymotrypsin	402562	1.51656e+06	0.209764	0.790236	MG132	2ND	10	158	0	FALSE	0;4;5;7	512216	NA	NA	NA
High	[L].kIDIIPNPQERTL.[TA]	HCD	3.09	0.00013	0.00026	0.61	0.27	1	Sequest HT (2)	2	812.467	7.2	80.204	37734	37734	P08238; Q58FF7	Acetyl	KIDIIPNPQERTL	13	2	80.204	504681	13	N-Term(Acetyl);K1(Acetyl:2H(3))	Acetyl@Any N-term;Acetyl:2H(3)@K	27	QE	0.474351	FALSE	Sequest HT	Sequest HT (B2)	B	2	Unambiguous	2	P08238; Q58FF7	Heat shock protein HSP 90-beta OS=Homo sapiens OX=9606 GN=HSP90AB1 PE=1 SV=4;Putative heat shock protein HSP 90-beta-3 OS=Homo sapiens OX=9606 GN=HSP90AB3P PE=5 SV=1	P08238; Q58FF7	Heat shock protein HSP 90-beta OS=Homo sapiens OX=9606 GN=HSP90AB1 PE=1 SV=4; Putative heat shock protein HSP 90-beta-3 OS=Homo sapiens OX=9606 GN=HSP90AB3P PE=5 SV=1	0	2	0.2686	0	1	1	812.467	1623.93	1623.91	7.2	0.00584	0/0	0	0	7.04767e+06	HCD	MS2	15.9787	30.604	80.204	37734	37729	220621_E_511.raw	F9.11	1125	2	FALSE	L	K	F9	chymotrypsin	1.16041e+06	1.23828e+06	0.483767	0.516233	MG132	2ND	10	158	0	FALSE	0;1	904581	NA	NA	NA
High	[F].qRVDkDRSGVISDTELQQAL.[S]	HCD	2.24	9.6e-05	0.00019	0.685	0.28	1	Sequest HT (2)	3	783.414	-2.69	80.2109	37739	37739	O75340	Acetyl:2H(3	QRVDKDRSGVISDTELQQAL	20	3	80.211	504682	20	N-Term(Acetyl:2H(3));K5(Acetyl:2H(3))	Acetyl:2H(3)@Any N-term;Acetyl:2H(3)@K	27	QE	0.474398	FALSE	Sequest HT	Sequest HT (B2)	B	2	Unambiguous	1	O75340	Programmed cell death protein 6 OS=Homo sapiens OX=9606 GN=PDCD6 PE=1 SV=1	O75340	Programmed cell death protein 6 OS=Homo sapiens OX=9606 GN=PDCD6 PE=1 SV=1	1	3	0.2768	0	1	1	783.414	2348.23	2348.23	-2.69	-0.00211	0/0	0	0	8063480	HCD	MS2	44.0746	29.292	80.2109	37739	37729	220621_E_511.raw	F9.11	2492	1	FALSE	F	Q	F9	chymotrypsin	2.47536e+06	406760	0.858868	0.141132	MG132	2ND	10	158	0	FALSE	0;5	813487	NA	NA	NA
High	[F].qRVDkDRSGVISDTELQQAL.[S]	HCD	3.12	5.9e-05	0.00011	0.826	0.48	1	Sequest HT (2)	2	1174.62	-3.36	80.2237	37746	37746	O75340	Acetyl:2H(3	QRVDKDRSGVISDTELQQAL	20	2	80.224	504683	20	N-Term(Acetyl:2H(3));K5(Acetyl:2H(3))	Acetyl:2H(3)@Any N-term;Acetyl:2H(3)@K	27	QE	0.474484	FALSE	Sequest HT	Sequest HT (B2)	B	2	Unambiguous	1	O75340	Programmed cell death protein 6 OS=Homo sapiens OX=9606 GN=PDCD6 PE=1 SV=1	O75340	Programmed cell death protein 6 OS=Homo sapiens OX=9606 GN=PDCD6 PE=1 SV=1	1	2	0.4808	0	1	1	1174.62	2348.22	2348.23	-3.36	-0.00395	0/0	0	0	4224646	HCD	MS2	0	46.018	80.2237	37746	37742	220621_E_511.raw	F9.11	2466	1	FALSE	F	Q	F9	chymotrypsin	1.21244e+06	335249	0.783387	0.216613	MG132	2ND	10	158	0	FALSE	0;5	458854	NA	NA	NA
High	[L].RAkEELERQAVDQIkSQEQL.[A]	HCD	3.24	3.3e-05	4.7e-05	1.02	0.31	1	Sequest HT (2)	3	830.114	0.31	80.2951	37791	37791	P15311	NA	RAKEELERQAVDQIKSQEQL	20	3	80.295	504684	20	K3(Acetyl:2H(3));K15(Acetyl:2H(3))	Acetyl:2H(3)@K;Acetyl:2H(3)@K	27	QE	0.474967	FALSE	Sequest HT	Sequest HT (B2)	B	2	Unambiguous	1	P15311	Ezrin OS=Homo sapiens OX=9606 GN=EZR PE=1 SV=4	P15311	Ezrin OS=Homo sapiens OX=9606 GN=EZR PE=1 SV=4	1	3	0.3117	0	1	1	830.114	2488.33	2488.33	0.31	0.00026	0/0	0	0	2969392	HCD	MS2	0	30.452	80.2951	37791	37781	220621_E_511.raw	F9.11	2022	1	FALSE	L	R	F9	chymotrypsin	1.91527e+06	116569	0.942629	0.0573712	MG132	2ND	10	158	0	FALSE	3;15	454367	NA	NA	NA
High	[M].aDVVVGkDkGGEQRL.[I]	HCD	2.76	5.1e-05	7.6e-05	0.905	0.5	1	Sequest HT (2)	2	851.966	0.52	80.3117	37801	37801	Q9NRG0	Acetyl	ADVVVGKDKGGEQRL	15	2	80.312	504685	15	N-Term(Acetyl);K7(Acetyl:2H(3));K9(Acetyl:2H(3))	Acetyl@Any N-term;Acetyl:2H(3)@K;Acetyl:2H(3)@K	27	QE	0.475079	FALSE	Sequest HT	Sequest HT (B2)	B	2	Unambiguous	1	Q9NRG0	Chromatin accessibility complex protein 1 OS=Homo sapiens OX=9606 GN=CHRAC1 PE=1 SV=1	Q9NRG0	Chromatin accessibility complex protein 1 OS=Homo sapiens OX=9606 GN=CHRAC1 PE=1 SV=1	0	2	0.4964	0	1	1	851.966	1702.92	1702.92	0.52	0.00044	0/0	0	0	11701479	HCD	MS2	67.4509	7.79	80.3117	37801	37794	220621_E_511.raw	F9.11	1864	1	FALSE	M	A	F9	chymotrypsin	3.60023e+06	4.91766e+06	0.422667	0.577333	MG132	2ND	10	158	0	FALSE	0;7;9	2192025	NA	NA	NA
High	[M].aDVVVGkDkGGEQRL.[I]	HCD	3.47	3.3e-05	4.5e-05	1.03	0.53	1	Sequest HT (2)	2	851.966	0.52	80.313	37802	37802	Q9NRG0	Acetyl	ADVVVGKDKGGEQRL	15	2	80.313	504686	15	N-Term(Acetyl);K7(Acetyl:2H(3));K9(Acetyl:2H(3))	Acetyl@Any N-term;Acetyl:2H(3)@K;Acetyl:2H(3)@K	27	QE	0.475088	FALSE	Sequest HT	Sequest HT (B2)	B	2	Unambiguous	1	Q9NRG0	Chromatin accessibility complex protein 1 OS=Homo sapiens OX=9606 GN=CHRAC1 PE=1 SV=1	Q9NRG0	Chromatin accessibility complex protein 1 OS=Homo sapiens OX=9606 GN=CHRAC1 PE=1 SV=1	0	2	0.5331	0	1	1	851.966	1702.92	1702.92	0.52	0.00044	0/0	0	0	11701479	HCD	MS2	64.1496	29.859	80.313	37802	37794	220621_E_511.raw	F9.11	1864	1	FALSE	M	A	F9	chymotrypsin	3.90035e+06	5.06942e+06	0.434833	0.565167	MG132	2ND	10	158	0	FALSE	0;7;9	2274733	NA	NA	NA
High	[Y].eNTQISRAIW.[A]	HCD	1.38	0.0076	0.054	0.026	0.09	1	Sequest HT (2)	1	1199.61	-2.27	80.3284	37811	37811	Q9NYU2	Glu->pyro-Glu	ENTQISRAIW	10	1	80.328	504687	10	N-Term(Glu->pyro-Glu)	Glu->pyro-Glu@E^Any N-term	27	QE	0.475192	FALSE	Sequest HT	Sequest HT (B2)	B	2	Unambiguous	1	Q9NYU2	UDP-glucose:glycoprotein glucosyltransferase 1 OS=Homo sapiens OX=9606 GN=UGGT1 PE=1 SV=3	Q9NYU2	UDP-glucose:glycoprotein glucosyltransferase 1 OS=Homo sapiens OX=9606 GN=UGGT1 PE=1 SV=3	0	1	0.0942	0	1	1	1199.61	1199.61	1199.62	-2.27	-0.00273	0/0	0	0	4282445	HCD	MS2	0	46.108	80.3284	37811	37807	220621_E_511.raw	F9.11	1986	1	FALSE	Y	E	F9	chymotrypsin	152435	11712.2	0.928648	0.0713519	MG132	2ND	10	158	0	FALSE	0	54845.9	NA	NA	NA
High	[Y].eNTQISRAIW.[A]	HCD	3.05	0.0003	0.00093	0.395	0.47	1	Sequest HT (2)	2	600.313	0.92	80.3786	37843	37843	Q9NYU2	Glu->pyro-Glu	ENTQISRAIW	10	2	80.379	504688	10	N-Term(Glu->pyro-Glu)	Glu->pyro-Glu@E^Any N-term	27	QE	0.475531	FALSE	Sequest HT	Sequest HT (B2)	B	2	Unambiguous	1	Q9NYU2	UDP-glucose:glycoprotein glucosyltransferase 1 OS=Homo sapiens OX=9606 GN=UGGT1 PE=1 SV=3	Q9NYU2	UDP-glucose:glycoprotein glucosyltransferase 1 OS=Homo sapiens OX=9606 GN=UGGT1 PE=1 SV=3	0	2	0.4721	0	1	1	600.313	1199.62	1199.62	0.92	0.00055	0/0	0	0	9245190	HCD	MS2	40.1001	12.319	80.3786	37843	37833	220621_E_511.raw	F9.11	1824	1	FALSE	Y	E	F9	chymotrypsin	948375	1.12536e+06	0.457326	0.542674	MG132	2ND	10	158	0	FALSE	0	357955	NA	NA	NA
High	[M].aDVVVGkDkGGEQRL.[I]	HCD	4.2	3.3e-05	2.3e-05	1.18	0.6	1	Sequest HT (2)	3	568.313	0.3	80.4322	37875	37875	Q9NRG0	Acetyl	ADVVVGKDKGGEQRL	15	3	80.432	504689	15	N-Term(Acetyl);K7(Acetyl:2H(3));K9(Acetyl:2H(3))	Acetyl@Any N-term;Acetyl:2H(3)@K;Acetyl:2H(3)@K	27	QE	0.475893	FALSE	Sequest HT	Sequest HT (B2)	B	2	Unambiguous	1	Q9NRG0	Chromatin accessibility complex protein 1 OS=Homo sapiens OX=9606 GN=CHRAC1 PE=1 SV=1	Q9NRG0	Chromatin accessibility complex protein 1 OS=Homo sapiens OX=9606 GN=CHRAC1 PE=1 SV=1	0	3	0.5952	0	1	1	568.313	1702.92	1702.92	0.3	0.00017	0/0	0	0	11369890	HCD	MS2	24.5451	9.646	80.4322	37875	37872	220621_E_511.raw	F9.11	1850	1	FALSE	M	A	F9	chymotrypsin	1.92543e+06	5.14074e+06	0.272486	0.727514	MG132	2ND	10	158	0	FALSE	0;7;9	1179014	NA	NA	NA
High	[F].tVVTRGAGIGGL.[G]	HCD	0.81	0.0092	0.065	0.008	0.06	1	Sequest HT (2)	1	1145.67	0.55	80.4591	37893	37893	O75369	Acetyl:2H(3	TVVTRGAGIGGL	12	1	80.459	504690	12	N-Term(Acetyl:2H(3))	Acetyl:2H(3)@Any N-term	27	QE	0.476075	FALSE	Sequest HT	Sequest HT (B2)	B	2	Unambiguous	1	O75369	Filamin-B OS=Homo sapiens OX=9606 GN=FLNB PE=1 SV=2	O75369	Filamin-B OS=Homo sapiens OX=9606 GN=FLNB PE=1 SV=2	0	1	0.0617	0	1	1	1145.67	1145.67	1145.67	0.55	0.00063	0/0	0	0	4126140	HCD	MS2	0	43.066	80.4591	37893	37885	220621_E_511.raw	F9.11	866	1	FALSE	F	T	F9	chymotrypsin	113676	0	1	0	MG132	2ND	10	158	0	FALSE	0	27872.2	NA	NA	NA
High	[Y].gGAHIPGSPF.[R]	HCD	1.93	0.0061	0.042	0.048	0.38	1	Sequest HT (2)	1	984.498	0.19	80.473	37901	37901	O75369	Acetyl:2H(3	GGAHIPGSPF	10	1	80.473	504691	10	N-Term(Acetyl:2H(3))	Acetyl:2H(3)@Any N-term	27	QE	0.476169	FALSE	Sequest HT	Sequest HT (B2)	B	2	Unambiguous	1	O75369	Filamin-B OS=Homo sapiens OX=9606 GN=FLNB PE=1 SV=2	O75369	Filamin-B OS=Homo sapiens OX=9606 GN=FLNB PE=1 SV=2	0	1	0.3834	0	1	1	984.498	984.498	984.498	0.19	0.00019	0/0	0	0	10081528	HCD	MS2	0	27.37	80.473	37901	37898	220621_E_511.raw	F9.11	1574	1	FALSE	Y	G	F9	chymotrypsin	2.41535e+06	580061	0.80635	0.19365	MG132	2ND	10	158	0	FALSE	0	1717594	NA	NA	NA
High	[W].kGVLRPGTAL.[V]	HCD	2.59	0.00038	0.0015	0.339	0.33	1	Sequest HT (2)	2	551.349	0.36	80.4934	37914	37914	P58107	Acetyl:2H(3	KGVLRPGTAL	10	2	80.493	504692	10	N-Term(Acetyl:2H(3));K1(Acetyl:2H(3))	Acetyl:2H(3)@Any N-term;Acetyl:2H(3)@K	27	QE	0.476307	FALSE	Sequest HT	Sequest HT (B2)	B	2	Unambiguous	1	P58107	Epiplakin OS=Homo sapiens OX=9606 GN=EPPK1 PE=1 SV=3	P58107	Epiplakin OS=Homo sapiens OX=9606 GN=EPPK1 PE=1 SV=3	1	2	0.3282	0	1	1	551.349	1101.69	1101.69	0.36	0.0002	0/0	0	0	8.02011e+06	HCD	MS2	13.8216	14.537	80.4934	37914	37911	220621_E_511.raw	F9.11	390	1	FALSE	W	K	F9	chymotrypsin	1595933	2331426	0.406363	0.593637	MG132	2ND	10	158	0	FALSE	0;1	1381388	NA	NA	NA
High	[F].eVkATAGDTHLGGEDFDNRL.[V]	HCD	6.5	3.3e-05	9.2e-08	2.38	0.74	1	Sequest HT (2)	2	1086.52	-2.31	80.6038	37983	37983	P48741; P17066; P0DMV9; P34931	Glu->pyro-Glu	EVKATAGDTHLGGEDFDNRL	20	2	80.604	504693	20	N-Term(Glu->pyro-Glu);K3(Acetyl:2H(3))	Glu->pyro-Glu@E^Any N-term;Acetyl:2H(3)@K	27	QE	0.477053	FALSE	Sequest HT	Sequest HT (B2)	B	2	Unambiguous	4	P48741; P17066; P0DMV9; P34931	Putative heat shock 70 kDa protein 7 OS=Homo sapiens OX=9606 GN=HSPA7 PE=5 SV=2;Heat shock 70 kDa protein 6 OS=Homo sapiens OX=9606 GN=HSPA6 PE=1 SV=2;Heat shock 70 kDa protein 1B OS=Homo sapiens OX=9606 GN=HSPA1B PE=1 SV=1;Heat shock 70 kDa protein 1-like OS=Homo sapiens OX=9606 GN=HSPA1L PE=1 SV=2	P48741; P17066; P0DMV9; P34931	Putative heat shock 70 kDa protein 7 OS=Homo sapiens OX=9606 GN=HSPA7 PE=5 SV=2; Heat shock 70 kDa protein 6 OS=Homo sapiens OX=9606 GN=HSPA6 PE=1 SV=2; Heat shock 70 kDa protein 1B OS=Homo sapiens OX=9606 GN=HSPA1B PE=1 SV=1; Heat shock 70 kDa protein 1-like OS=Homo sapiens OX=9606 GN=HSPA1L PE=1 SV=2	2	2	0.7385	0	1	1	1086.52	2172.03	2172.04	-2.31	-0.0025	0/0	0	0	7202897	HCD	MS2	0	35.928	80.6038	37983	37976	220621_E_511.raw	F9.11	2127	4	FALSE	F	E	F9	chymotrypsin	2.15597e+06	4.64711e+06	0.31691	0.68309	MG132	2ND	10	158	0	FALSE	0;3	1495223	NA	NA	NA
High	[M].aDVVVGkDkGGEQRL.[I]	HCD	2.96	5.1e-05	7.7e-05	0.901	0.63	1	Sequest HT (2)	2	851.966	-0.11	80.6299	38000	38000	Q9NRG0	Acetyl	ADVVVGKDKGGEQRL	15	2	80.63	504694	15	N-Term(Acetyl);K7(Acetyl:2H(3));K9(Acetyl:2H(3))	Acetyl@Any N-term;Acetyl:2H(3)@K;Acetyl:2H(3)@K	27	QE	0.477229	FALSE	Sequest HT	Sequest HT (B2)	B	2	Unambiguous	1	Q9NRG0	Chromatin accessibility complex protein 1 OS=Homo sapiens OX=9606 GN=CHRAC1 PE=1 SV=1	Q9NRG0	Chromatin accessibility complex protein 1 OS=Homo sapiens OX=9606 GN=CHRAC1 PE=1 SV=1	0	2	0.625	0	1	1	851.966	1702.92	1702.92	-0.11	-9e-05	0/0	0	0	108374936	HCD	MS2	7.56461	1.32	80.6299	38000	37989	220621_E_511.raw	F9.11	1832	1	FALSE	M	A	F9	chymotrypsin	28947939	4.00079e+07	0.419804	0.580196	MG132	2ND	10	158	0	FALSE	0;7;9	16066220	NA	NA	NA
High	[F].tVVTRGAGIGGL.[G]	HCD	3.23	0.0002	0.00042	0.517	0.32	1	Sequest HT (2)	2	573.338	-1.74	80.6388	38004	38004	O75369	Acetyl:2H(3	TVVTRGAGIGGL	12	2	80.639	504695	12	N-Term(Acetyl:2H(3))	Acetyl:2H(3)@Any N-term	27	QE	0.477289	FALSE	Sequest HT	Sequest HT (B2)	B	2	Unambiguous	1	O75369	Filamin-B OS=Homo sapiens OX=9606 GN=FLNB PE=1 SV=2	O75369	Filamin-B OS=Homo sapiens OX=9606 GN=FLNB PE=1 SV=2	0	2	0.322	0	1	1	573.338	1145.67	1145.67	-1.74	-0.001	0/0	0	0	9318118	HCD	MS2	44.8653	10.718	80.6388	38004	38002	220621_E_511.raw	F9.11	948	1	FALSE	F	T	F9	chymotrypsin	750620	2.46167e+06	0.233672	0.766328	MG132	2ND	10	158	0	FALSE	0	835971	NA	NA	NA
High	[Y].aERVGAGAPVYL.[A]	HCD	2.25	0.0069	0.048	0.037	0.37	1	Sequest HT (2)	2	624.344	-1.16	80.6621	38018	38018	Q8IUE6; Q93077; Q99878; Q96KK5; Q9BTM1; P16104; P0C0S8	Acetyl:2H(3	AERVGAGAPVYL	12	2	80.662	504696	12	N-Term(Acetyl:2H(3))	Acetyl:2H(3)@Any N-term	27	QE	0.477447	FALSE	Sequest HT	Sequest HT (B2)	B	2	Unambiguous	7	Q8IUE6; Q99878; Q96KK5; Q9BTM1; P16104	Histone H2A type 2-B OS=Homo sapiens OX=9606 GN=H2AC21 PE=1 SV=3;Histone H2A type 1-J OS=Homo sapiens OX=9606 GN=H2AC14 PE=1 SV=3;Histone H2A type 1-H OS=Homo sapiens OX=9606 GN=H2AC12 PE=1 SV=3;Histone H2A.J OS=Homo sapiens OX=9606 GN=H2AJ PE=1 SV=1;Histone H2AX OS=Homo sapiens OX=9606 GN=H2AX PE=1 SV=2	Q8IUE6; Q93077; Q99878; Q96KK5; Q9BTM1; P16104; P0C0S8	Histone H2A type 2-B OS=Homo sapiens OX=9606 GN=H2AC21 PE=1 SV=3; Histone H2A type 1-C OS=Homo sapiens OX=9606 GN=H2AC6 PE=1 SV=3; Histone H2A type 1-J OS=Homo sapiens OX=9606 GN=H2AC14 PE=1 SV=3; Histone H2A type 1-H OS=Homo sapiens OX=9606 GN=H2AC12 PE=1 SV=3; Histone H2A.J OS=Homo sapiens OX=9606 GN=H2AJ PE=1 SV=1; Histone H2AX OS=Homo sapiens OX=9606 GN=H2AX PE=1 SV=2; Histone H2A type 1 OS=Homo sapiens OX=9606 GN=H2AC17 PE=1 SV=2	1	2	0.3733	0	1	1	624.344	1247.68	1247.68	-1.16	-0.00072	0/0	0	0	6.67039e+06	HCD	MS2	37.1283	18.988	80.6621	38018	38015	220621_E_511.raw	F9.11	1705	5	FALSE	Y	A	F9	chymotrypsin	1.67275e+06	774316	0.683574	0.316426	MG132	2ND	10	158	0	FALSE	0	794011	NA	NA	NA
High	[M].aDVVVGkDkGGEQRL.[I]	HCD	3.19	3.3e-05	4.9e-05	1.01	0.62	1	Sequest HT (2)	2	851.966	0.11	80.6732	38026	38026	Q9NRG0	Acetyl	ADVVVGKDKGGEQRL	15	2	80.673	504697	15	N-Term(Acetyl);K7(Acetyl:2H(3));K9(Acetyl:2H(3))	Acetyl@Any N-term;Acetyl:2H(3)@K;Acetyl:2H(3)@K	27	QE	0.477522	FALSE	Sequest HT	Sequest HT (B2)	B	2	Unambiguous	1	Q9NRG0	Chromatin accessibility complex protein 1 OS=Homo sapiens OX=9606 GN=CHRAC1 PE=1 SV=1	Q9NRG0	Chromatin accessibility complex protein 1 OS=Homo sapiens OX=9606 GN=CHRAC1 PE=1 SV=1	0	2	0.6238	0	1	1	851.966	1702.92	1702.92	0.11	9e-05	0/0	0	0	59280184	HCD	MS2	28.6168	9.697	80.6732	38026	38015	220621_E_511.raw	F9.11	1830	1	FALSE	M	A	F9	chymotrypsin	6.14072e+06	5828602	0.513038	0.486962	MG132	2ND	10	158	0	FALSE	0;7;9	3616237	NA	NA	NA
High	[L].NDELEIIEGm.[K]	HCD	2.05	0.0037	0.026	0.091	0.64	1	Sequest HT (2)	1	1178.52	-3.71	80.6849	38032	38032	P10809	NA	NDELEIIEGM	10	1	80.685	504698	10	M10(Oxidation)	Oxidation@M	27	QE	0.477601	FALSE	Sequest HT	Sequest HT (B2)	B	2	Unambiguous	1	P10809	60 kDa heat shock protein, mitochondrial OS=Homo sapiens OX=9606 GN=HSPD1 PE=1 SV=2	P10809	60 kDa heat shock protein, mitochondrial OS=Homo sapiens OX=9606 GN=HSPD1 PE=1 SV=2	1	1	0.6439	0	1	1	1178.52	1178.52	1178.52	-3.71	-0.00437	0/0	0	0	5.65941e+06	HCD	MS2	25.1202	44.655	80.6849	38032	38028	220621_E_511.raw	F9.11	901	1	FALSE	L	N	F9	chymotrypsin	789415	222925	0.779792	0.220208	MG132	2ND	10	158	0	FALSE	10	222755	NA	NA	NA
High	[F].lAAGTHLGGTNL.[D]	HCD	3.52	9.6e-05	0.00017	0.717	0.55	1	Sequest HT (2)	1	1169.63	-4.34	80.6889	38035	38035	P08865; A0A8I5KQE6	Acetyl:2H(3	LAAGTHLGGTNL	12	1	80.689	504699	12	N-Term(Acetyl:2H(3))	Acetyl:2H(3)@Any N-term	27	QE	0.477628	FALSE	Sequest HT	Sequest HT (B2)	B	2	Unambiguous	2	P08865	40S ribosomal protein SA OS=Homo sapiens OX=9606 GN=RPSA PE=1 SV=4	P08865; A0A8I5KQE6	40S ribosomal protein SA OS=Homo sapiens OX=9606 GN=RPSA PE=1 SV=4; 40S ribosomal protein SA OS=Homo sapiens OX=9606 GN=RPSA2 PE=3 SV=1	2	1	0.554	0	1	1	1169.63	1169.63	1169.64	-4.34	-0.00508	0/0	0	0	3.76945e+06	HCD	MS2	0	51.091	80.6889	38035	38028	220621_E_511.raw	F9.11	1635	1	FALSE	F	L	F9	chymotrypsin	560279	149426	0.789454	0.210546	MG132	2ND	10	158	0	FALSE	0	201759	NA	NA	NA
High	[F].eVkATAGDTHLGGEDFDNRL.[V]	HCD	4.92	5.9e-05	0.00011	0.812	0.6	1	Sequest HT (2)	3	724.684	-0.56	80.7031	38043	38043	P48741; P17066; P0DMV9; P34931	Glu->pyro-Glu	EVKATAGDTHLGGEDFDNRL	20	3	80.703	504700	20	N-Term(Glu->pyro-Glu);K3(Acetyl:2H(3))	Glu->pyro-Glu@E^Any N-term;Acetyl:2H(3)@K	27	QE	0.477724	FALSE	Sequest HT	Sequest HT (B2)	B	2	Unambiguous	4	P48741; P17066; P0DMV9; P34931	Putative heat shock 70 kDa protein 7 OS=Homo sapiens OX=9606 GN=HSPA7 PE=5 SV=2;Heat shock 70 kDa protein 6 OS=Homo sapiens OX=9606 GN=HSPA6 PE=1 SV=2;Heat shock 70 kDa protein 1B OS=Homo sapiens OX=9606 GN=HSPA1B PE=1 SV=1;Heat shock 70 kDa protein 1-like OS=Homo sapiens OX=9606 GN=HSPA1L PE=1 SV=2	P48741; P17066; P0DMV9; P34931	Putative heat shock 70 kDa protein 7 OS=Homo sapiens OX=9606 GN=HSPA7 PE=5 SV=2; Heat shock 70 kDa protein 6 OS=Homo sapiens OX=9606 GN=HSPA6 PE=1 SV=2; Heat shock 70 kDa protein 1B OS=Homo sapiens OX=9606 GN=HSPA1B PE=1 SV=1; Heat shock 70 kDa protein 1-like OS=Homo sapiens OX=9606 GN=HSPA1L PE=1 SV=2	2	0	0.6016	0	1	1	724.684	2172.04	2172.04	-0.56	-0.00041	0/0	0	0	7.26404e+06	HCD	MS2	71.6372	33.029	80.7031	38043	38041	220621_E_511.raw	F9.11	2213	4	FALSE	F	E	F9	chymotrypsin	1.04084e+06	2.57212e+06	0.288086	0.711914	MG132	2ND	10	158	0	FALSE	0;3	880303	NA	NA	NA
High	[W].sSkGNDIIAAAkRm.[A]	HCD	3.13	0.00011	0.00021	0.661	0.53	1	Sequest HT (2)	2	806.939	2.18	80.7701	38085	38085	P18206	Acetyl:2H(3	SSKGNDIIAAAKRM	14	2	80.77	504701	14	N-Term(Acetyl:2H(3));K3(Acetyl:2H(3));K12(Acetyl:2H(3));M14(Oxidation)	Acetyl:2H(3)@Any N-term;Acetyl:2H(3)@K;Acetyl:2H(3)@K;Oxidation@M	27	QE	0.478176	FALSE	Sequest HT	Sequest HT (B2)	B	2	Unambiguous	1	P18206	Vinculin OS=Homo sapiens OX=9606 GN=VCL PE=1 SV=4	P18206	Vinculin OS=Homo sapiens OX=9606 GN=VCL PE=1 SV=4	0	2	0.5304	0	1	1	806.939	1612.87	1612.87	2.18	0.00175	0/0	0	0	5.27706e+06	HCD	MS2	47.1681	37.517	80.7701	38085	38080	220621_E_511.raw	F9.11	1901	1	FALSE	W	S	F9	chymotrypsin	242510	1.29449e+06	0.157781	0.842219	MG132	2ND	10	158	0	FALSE	0;3;12;14	302716	NA	NA	NA
High	[F].lAAGTHLGGTNL.[D]	HCD	3	9.6e-05	0.00018	0.695	0.51	1	Sequest HT (2)	2	585.321	0.4	80.7966	38102	38102	P08865; A0A8I5KQE6	Acetyl:2H(3	LAAGTHLGGTNL	12	2	80.797	504702	12	N-Term(Acetyl:2H(3))	Acetyl:2H(3)@Any N-term	27	QE	0.478355	FALSE	Sequest HT	Sequest HT (B2)	B	2	Unambiguous	2	P08865	40S ribosomal protein SA OS=Homo sapiens OX=9606 GN=RPSA PE=1 SV=4	P08865; A0A8I5KQE6	40S ribosomal protein SA OS=Homo sapiens OX=9606 GN=RPSA PE=1 SV=4; 40S ribosomal protein SA OS=Homo sapiens OX=9606 GN=RPSA2 PE=3 SV=1	2	0	0.5067	0	1	1	585.321	1169.64	1169.64	0.4	0.00023	0/0	0	0	18731982	HCD	MS2	43.6907	4.609	80.7966	38102	38093	220621_E_511.raw	F9.11	1632	1	FALSE	F	L	F9	chymotrypsin	3.86298e+06	4.67608e+06	0.452389	0.547611	MG132	2ND	10	158	0	FALSE	0	3159407	NA	NA	NA
High	[L].vERLGEkDTSL.[Y]	HCD	3.27	8.9e-05	0.00015	0.734	0.3	1	Sequest HT (2)	2	668.864	-1.94	80.8336	38123	38123	Q13200	Acetyl:2H(3	VERLGEKDTSL	11	2	80.834	504703	11	N-Term(Acetyl:2H(3));K7(Acetyl:2H(3))	Acetyl:2H(3)@Any N-term;Acetyl:2H(3)@K	27	QE	0.478605	FALSE	Sequest HT	Sequest HT (B2)	B	2	Unambiguous	1	Q13200	26S proteasome non-ATPase regulatory subunit 2 OS=Homo sapiens OX=9606 GN=PSMD2 PE=1 SV=3	Q13200	26S proteasome non-ATPase regulatory subunit 2 OS=Homo sapiens OX=9606 GN=PSMD2 PE=1 SV=3	1	2	0.2997	0	1	1	668.864	1336.72	1336.72	-1.94	-0.0013	0/0	0	0	5067246	HCD	MS2	22.8993	41.953	80.8336	38123	38119	220621_E_511.raw	F9.11	2040	1	FALSE	L	V	F9	chymotrypsin	1.32018e+06	526435	0.71492	0.28508	MG132	2ND	10	158	0	FALSE	0;7	319168	NA	NA	NA
High	[Y].qGGRTGEAIVDAAL.[S]	HCD	2.74	0.00039	0.0016	0.33	0.38	1	Sequest HT (2)	2	701.87	-1.98	80.8852	38156	38156	Q15084	Acetyl:2H(3	QGGRTGEAIVDAAL	14	2	80.885	504704	14	N-Term(Acetyl:2H(3))	Acetyl:2H(3)@Any N-term	27	QE	0.478954	FALSE	Sequest HT	Sequest HT (B2)	B	2	Unambiguous	1	Q15084	Protein disulfide-isomerase A6 OS=Homo sapiens OX=9606 GN=PDIA6 PE=1 SV=1	Q15084	Protein disulfide-isomerase A6 OS=Homo sapiens OX=9606 GN=PDIA6 PE=1 SV=1	0	2	0.3796	0	1	1	701.87	1402.73	1402.74	-1.98	-0.00139	0/0	0	0	3130295	HCD	MS2	62.5814	49.806	80.8852	38156	38145	220621_E_511.raw	F9.11	2060	1	FALSE	Y	Q	F9	chymotrypsin	1.36703e+06	229822	0.856078	0.143922	MG132	2ND	10	158	0	FALSE	0	337306	NA	NA	NA
High	[L].aEARkIAEL.[C]	HCD	2.45	0.00071	0.0036	0.255	0.32	1	Sequest HT (2)	2	545.822	-0.5	80.9088	38170	38170	P18206	Acetyl:2H(3	AEARKIAEL	9	2	80.909	504705	9	N-Term(Acetyl:2H(3));K5(Acetyl:2H(3))	Acetyl:2H(3)@Any N-term;Acetyl:2H(3)@K	27	QE	0.479114	FALSE	Sequest HT	Sequest HT (B2)	B	2	Unambiguous	1	P18206	Vinculin OS=Homo sapiens OX=9606 GN=VCL PE=1 SV=4	P18206	Vinculin OS=Homo sapiens OX=9606 GN=VCL PE=1 SV=4	0	0	0.3184	0	1	1	545.822	1090.64	1090.64	-0.5	-0.00027	0/0	0	0	8553229	HCD	MS2	56.6386	8.827	80.9088	38170	38158	220621_E_511.raw	F9.11	801	1	FALSE	L	A	F9	chymotrypsin	2.55697e+06	880851	0.743777	0.256223	MG132	2ND	10	158	0	FALSE	0;5	646664	NA	NA	NA
High	[L].ikkHEEEEAkAEREkkEkEQkEkDk.[-]	HCD	5.45	3.3e-05	2.4e-06	1.68	0.55	1	Sequest HT (2)	4	894.499	5.68	80.9165	38173	38173	P25789	Acetyl:2H(3	IKKHEEEEAKAEREKKEKEQKEKDK	25	4	80.916	504706	25	N-Term(Acetyl:2H(3));K2(Acetyl:2H(3));K3(Acetyl:2H(3));K10(Acetyl:2H(3));K15(Acetyl:2H(3));K16(Acetyl:2H(3));K18(Acetyl:2H(3));K21(Acetyl:2H(3));K23(Acetyl:2H(3));K25(Acetyl:2H(3))	Acetyl:2H(3)@Any N-term;Acetyl:2H(3)@K;Acetyl:2H(3)@K;Acetyl:2H(3)@K;Acetyl:2H(3)@K;Acetyl:2H(3)@K;Acetyl:2H(3)@K;Acetyl:2H(3)@K;Acetyl:2H(3)@K;Acetyl:2H(3)@K	27	QE	0.479166	FALSE	Sequest HT	Sequest HT (B2)	B	2	Unambiguous	1	P25789	Proteasome subunit alpha type-4 OS=Homo sapiens OX=9606 GN=PSMA4 PE=1 SV=1	P25789	Proteasome subunit alpha type-4 OS=Homo sapiens OX=9606 GN=PSMA4 PE=1 SV=1	0	4	0.5541	0	1	1	894.499	3574.97	3574.95	5.68	0.00508	0/0	0	0	3.27423e+06	HCD	MS2	16.5359	31.965	80.9165	38173	38171	220621_E_511.raw	F9.11	566	1	FALSE	L	I	F9	chymotrypsin	1.54502e+06	703339	0.687177	0.312823	MG132	2ND	10	158	0	FALSE	0;2;3;10;15;16;18;21;23;25	330329	NA	NA	NA
High	[L].ikkHEEEEAkAEREkkEkEQkEkDk.[-]	HCD	6.68	3.3e-05	2.4e-08	2.67	0.65	1	Sequest HT (2)	3	1192.32	0.38	80.9512	38196	38196	P25789	Acetyl:2H(3	IKKHEEEEAKAEREKKEKEQKEKDK	25	3	80.951	504707	25	N-Term(Acetyl:2H(3));K2(Acetyl:2H(3));K3(Acetyl:2H(3));K10(Acetyl:2H(3));K15(Acetyl:2H(3));K16(Acetyl:2H(3));K18(Acetyl:2H(3));K21(Acetyl:2H(3));K23(Acetyl:2H(3));K25(Acetyl:2H(3))	Acetyl:2H(3)@Any N-term;Acetyl:2H(3)@K;Acetyl:2H(3)@K;Acetyl:2H(3)@K;Acetyl:2H(3)@K;Acetyl:2H(3)@K;Acetyl:2H(3)@K;Acetyl:2H(3)@K;Acetyl:2H(3)@K;Acetyl:2H(3)@K	27	QE	0.4794	FALSE	Sequest HT	Sequest HT (B2)	B	2	Unambiguous	1	P25789	Proteasome subunit alpha type-4 OS=Homo sapiens OX=9606 GN=PSMA4 PE=1 SV=1	P25789	Proteasome subunit alpha type-4 OS=Homo sapiens OX=9606 GN=PSMA4 PE=1 SV=1	0	3	0.6542	0	1	1	1192.32	3574.95	3574.95	0.38	0.00045	0/0	0	0	4742045	HCD	MS2	33.5748	41.07	80.9512	38196	38184	220621_E_511.raw	F9.11	693	1	FALSE	L	I	F9	chymotrypsin	1.63186e+06	689897	0.702855	0.297145	MG132	2ND	10	158	0	FALSE	0;2;3;10;15;16;18;21;23;25	259363	NA	NA	NA
High	[W].eVQDSGQTIPkAQQM.[H]	HCD	2.19	0.00033	0.0011	0.377	0.49	1	Sequest HT (2)	2	843.913	-0.88	80.9834	38215	38215	P78406	Glu->pyro-Glu	EVQDSGQTIPKAQQM	15	2	80.983	504708	15	N-Term(Glu->pyro-Glu);K11(Acetyl:2H(3))	Glu->pyro-Glu@E^Any N-term;Acetyl:2H(3)@K	27	QE	0.479618	FALSE	Sequest HT	Sequest HT (B2)	B	2	Unambiguous	1	P78406	mRNA export factor RAE1 OS=Homo sapiens OX=9606 GN=RAE1 PE=1 SV=1	P78406	mRNA export factor RAE1 OS=Homo sapiens OX=9606 GN=RAE1 PE=1 SV=1	0	2	0.4886	0	1	1	843.913	1686.82	1686.82	-0.88	-0.00074	0/0	0	0	3802526	HCD	MS2	53.8847	44.101	80.9834	38215	38210	220621_E_511.raw	F9.11	2195	1	FALSE	W	E	F9	chymotrypsin	370198	327619	0.530509	0.469491	MG132	2ND	10	158	0	FALSE	0;11	232292	NA	NA	NA
High	[M].aAIGVHL.[G]	HCD	2.38	0.0035	0.024	0.097	0.34	1	Sequest HT (2)	1	722.417	-3.91	81.0202	38237	38237	Q0VDF9	Acetyl	AAIGVHL	7	1	81.02	504709	7	N-Term(Acetyl)	Acetyl@Any N-term	27	QE	0.479866	FALSE	Sequest HT	Sequest HT (B2)	B	2	Unambiguous	1	Q0VDF9	Heat shock 70 kDa protein 14 OS=Homo sapiens OX=9606 GN=HSPA14 PE=1 SV=1	Q0VDF9	Heat shock 70 kDa protein 14 OS=Homo sapiens OX=9606 GN=HSPA14 PE=1 SV=1	0	0	0.3361	0	1	1	722.417	722.417	722.42	-3.91	-0.00282	0/0	0	0	10617936	HCD	MS2	53.5826	14.46	81.0202	38237	38236	220621_E_511.raw	F9.11	745	1	FALSE	M	A	F9	chymotrypsin	2.17849e+06	2.58669e+06	0.457169	0.542831	MG132	2ND	10	158	0	FALSE	0	1825524	NA	NA	NA
High	[L].aEARkIAEL.[C]	HCD	2.24	0.00016	0.00035	0.55	0.34	1	Sequest HT (2)	2	545.822	-0.26	81.0835	38276	38276	P18206	Acetyl:2H(3	AEARKIAEL	9	2	81.084	504710	9	N-Term(Acetyl:2H(3));K5(Acetyl:2H(3))	Acetyl:2H(3)@Any N-term;Acetyl:2H(3)@K	27	QE	0.480294	FALSE	Sequest HT	Sequest HT (B2)	B	2	Unambiguous	1	P18206	Vinculin OS=Homo sapiens OX=9606 GN=VCL PE=1 SV=4	P18206	Vinculin OS=Homo sapiens OX=9606 GN=VCL PE=1 SV=4	0	2	0.3438	0	1	1	545.822	1090.64	1090.64	-0.26	-0.00014	0/0	0	0	9299515	HCD	MS2	44.9999	7.625	81.0835	38276	38275	220621_E_511.raw	F9.11	794	1	FALSE	L	A	F9	chymotrypsin	2.48983e+06	968132	0.720028	0.279972	MG132	2ND	10	158	0	FALSE	0;5	693492	NA	NA	NA
High	[M].eVTGDAGVPESGEIRTL.[K]	HCD	3.19	8.9e-05	0.00015	0.748	0.4	1	Sequest HT (2)	2	856.432	4.23	81.1296	38305	38305	O00273	Glu->pyro-Glu	EVTGDAGVPESGEIRTL	17	2	81.13	504711	17	N-Term(Glu->pyro-Glu)	Glu->pyro-Glu@E^Any N-term	27	QE	0.480605	FALSE	Sequest HT	Sequest HT (B2)	B	2	Unambiguous	1	O00273	DNA fragmentation factor subunit alpha OS=Homo sapiens OX=9606 GN=DFFA PE=1 SV=1	O00273	DNA fragmentation factor subunit alpha OS=Homo sapiens OX=9606 GN=DFFA PE=1 SV=1	0	2	0.395	0	1	1	856.432	1711.86	1711.85	4.23	0.00362	0/0	0	0	4933497	HCD	MS2	48.4858	38.925	81.1296	38305	38301	220621_E_511.raw	F9.11	2432	1	FALSE	M	E	F9	chymotrypsin	876677	1.83619e+06	0.323156	0.676844	MG132	2ND	10	158	0	FALSE	0	1329778	NA	NA	NA
High	[F].aAkGEGQLGPAERAkkVEDMm.[K]	HCD	2.15	0.004	0.028	0.085	0.13	1	Sequest HT (2)	3	804.749	0.96	81.139	38312	38312	P13639	Acetyl:2H(3	AAKGEGQLGPAERAKKVEDMM	21	3	81.139	504712	21	N-Term(Acetyl:2H(3));K3(Acetyl:2H(3));K15(Acetyl:2H(3));K16(Acetyl:2H(3));M21(Oxidation)	Acetyl:2H(3)@Any N-term;Acetyl:2H(3)@K;Acetyl:2H(3)@K;Acetyl:2H(3)@K;Oxidation@M	27	QE	0.480669	FALSE	Sequest HT	Sequest HT (B2)	B	2	Unambiguous	1	P13639	Elongation factor 2 OS=Homo sapiens OX=9606 GN=EEF2 PE=1 SV=4	P13639	Elongation factor 2 OS=Homo sapiens OX=9606 GN=EEF2 PE=1 SV=4	2	0	0.1302	0	1	1	804.749	2412.23	2412.23	0.96	0.00078	0/0	0	0	7.77561e+06	HCD	MS2	77.3069	31.789	81.139	38312	38301	220621_E_511.raw	F9.11	2544	1	FALSE	F	A	F9	chymotrypsin	333816	569187	0.369673	0.630327	MG132	2ND	10	158	0	FALSE	0;3;15;16;21	337778	NA	NA	NA
High	[L].mGDkSENVQDLL.[L]	HCD	1.48	0.0044	0.03	0.077	0.32	1	Sequest HT (2)	2	705.337	0.99	81.1403	38313	38313	P0DMV9	NA	MGDKSENVQDLL	12	2	81.14	504713	12	M1(Oxidation);K4(Acetyl:2H(3))	Oxidation@M;Acetyl:2H(3)@K	27	QE	0.480678	FALSE	Sequest HT	Sequest HT (B2)	B	2	Unambiguous	1	P0DMV9	Heat shock 70 kDa protein 1B OS=Homo sapiens OX=9606 GN=HSPA1B PE=1 SV=1	P0DMV9	Heat shock 70 kDa protein 1B OS=Homo sapiens OX=9606 GN=HSPA1B PE=1 SV=1	2	0	0.3176	0	1	1	705.337	1409.67	1409.67	0.99	0.00069	0/0	0	0	7.25964e+06	HCD	MS2	68.9676	7.761	81.1403	38313	38301	220621_E_511.raw	F9.11	1864	1	FALSE	L	M	F9	chymotrypsin	960517	281562	0.773314	0.226686	MG132	2ND	10	158	0	FALSE	1;4	208534	NA	NA	NA
High	[L].kcAGNEDIITL.[R]	HCD	1.54	0.0041	0.028	0.083	0.19	1	Sequest HT (2)	2	639.826	0.51	81.1591	38324	38324	P12004	NA	KCAGNEDIITL	11	2	81.159	504714	11	K1(Acetyl:2H(3));C2(Carbamidomethyl)	Acetyl:2H(3)@K;Carbamidomethyl@C	27	QE	0.480805	FALSE	Sequest HT	Sequest HT (B2)	B	2	Unambiguous	1	P12004	Proliferating cell nuclear antigen OS=Homo sapiens OX=9606 GN=PCNA PE=1 SV=1	P12004	Proliferating cell nuclear antigen OS=Homo sapiens OX=9606 GN=PCNA PE=1 SV=1	0	2	0.1883	0	1	1	639.826	1278.64	1278.64	0.51	0.00033	0/0	0	0	2.5329e+06	HCD	MS2	40.6998	60.324	81.1591	38324	38314	220621_E_511.raw	F9.11	2115	1	FALSE	L	K	F9	chymotrypsin	293154	335149	0.46658	0.53342	MG132	2ND	10	158	0	FALSE	1;2	190204	NA	NA	NA
High	[F].aAkGEGQLGPAERAkkVEDMm.[K]	HCD	2.75	0.00039	0.0015	0.337	0.1	1	Sequest HT (2)	3	804.748	0.74	81.1604	38325	38325	P13639	Acetyl:2H(3	AAKGEGQLGPAERAKKVEDMM	21	3	81.16	504715	21	N-Term(Acetyl:2H(3));K3(Acetyl:2H(3));K15(Acetyl:2H(3));K16(Acetyl:2H(3));M21(Oxidation)	Acetyl:2H(3)@Any N-term;Acetyl:2H(3)@K;Acetyl:2H(3)@K;Acetyl:2H(3)@K;Oxidation@M	27	QE	0.480814	FALSE	Sequest HT	Sequest HT (B2)	B	2	Unambiguous	1	P13639	Elongation factor 2 OS=Homo sapiens OX=9606 GN=EEF2 PE=1 SV=4	P13639	Elongation factor 2 OS=Homo sapiens OX=9606 GN=EEF2 PE=1 SV=4	2	3	0.1018	0	1	1	804.748	2412.23	2412.23	0.74	0.00059	0/0	0	0	4.77876e+06	HCD	MS2	29.5026	32.103	81.1604	38325	38314	220621_E_511.raw	F9.11	2533	1	FALSE	F	A	F9	chymotrypsin	492283	766835	0.390975	0.609025	MG132	2ND	10	158	0	FALSE	0;3;15;16;21	342971	NA	NA	NA
High	[Y].rGEDkTFYPEEISSm.[V]	HCD	3.45	9.6e-05	0.00017	0.71	0.46	1	Sequest HT (2)	2	947.933	-3.05	81.1759	38334	38334	P48741; P17066	Acetyl:2H(3	RGEDKTFYPEEISSM	15	2	81.176	504716	15	N-Term(Acetyl:2H(3));K5(Acetyl:2H(3));M15(Oxidation)	Acetyl:2H(3)@Any N-term;Acetyl:2H(3)@K;Oxidation@M	27	QE	0.480918	TRUE	Sequest HT	Sequest HT (B2)	B	2	Unambiguous	2	P48741; P17066	Putative heat shock 70 kDa protein 7 OS=Homo sapiens OX=9606 GN=HSPA7 PE=5 SV=2;Heat shock 70 kDa protein 6 OS=Homo sapiens OX=9606 GN=HSPA6 PE=1 SV=2	P48741; P17066	Putative heat shock 70 kDa protein 7 OS=Homo sapiens OX=9606 GN=HSPA7 PE=5 SV=2; Heat shock 70 kDa protein 6 OS=Homo sapiens OX=9606 GN=HSPA6 PE=1 SV=2	2	2	0.4609	0	1	1	947.933	1894.86	1894.86	-3.05	-0.00289	0/0	0	0	3.78099e+06	HCD	MS2	45.7385	43.49	81.1759	38334	38327	220621_E_511.raw	F9.11	1353	2	FALSE	Y	R	F9	chymotrypsin	835146	586051	0.587636	0.412364	MG132	2ND	10	158	1	TRUE	0;5;15	275637	202.137	9100.2	0.0330152
High	[Y].aERVGAGAPVYL.[A]	HCD	2.73	0.00032	0.001	0.382	0.49	1	Sequest HT (2)	2	624.345	-0.14	81.1921	38342	38342	Q8IUE6; Q93077; Q99878; Q96KK5; Q9BTM1; P16104; P0C0S8	Acetyl:2H(3	AERVGAGAPVYL	12	2	81.192	504717	12	N-Term(Acetyl:2H(3))	Acetyl:2H(3)@Any N-term	27	QE	0.481028	FALSE	Sequest HT	Sequest HT (B2)	B	2	Unambiguous	7	Q8IUE6; Q99878; Q96KK5; Q9BTM1; P16104	Histone H2A type 2-B OS=Homo sapiens OX=9606 GN=H2AC21 PE=1 SV=3;Histone H2A type 1-J OS=Homo sapiens OX=9606 GN=H2AC14 PE=1 SV=3;Histone H2A type 1-H OS=Homo sapiens OX=9606 GN=H2AC12 PE=1 SV=3;Histone H2A.J OS=Homo sapiens OX=9606 GN=H2AJ PE=1 SV=1;Histone H2AX OS=Homo sapiens OX=9606 GN=H2AX PE=1 SV=2	Q8IUE6; Q93077; Q99878; Q96KK5; Q9BTM1; P16104; P0C0S8	Histone H2A type 2-B OS=Homo sapiens OX=9606 GN=H2AC21 PE=1 SV=3; Histone H2A type 1-C OS=Homo sapiens OX=9606 GN=H2AC6 PE=1 SV=3; Histone H2A type 1-J OS=Homo sapiens OX=9606 GN=H2AC14 PE=1 SV=3; Histone H2A type 1-H OS=Homo sapiens OX=9606 GN=H2AC12 PE=1 SV=3; Histone H2A.J OS=Homo sapiens OX=9606 GN=H2AJ PE=1 SV=1; Histone H2AX OS=Homo sapiens OX=9606 GN=H2AX PE=1 SV=2; Histone H2A type 1 OS=Homo sapiens OX=9606 GN=H2AC17 PE=1 SV=2	1	2	0.4872	0	1	1	624.345	1247.68	1247.68	-0.14	-9e-05	0/0	0	0	4.89797e+06	HCD	MS2	0	36.906	81.1921	38342	38340	220621_E_511.raw	F9.11	1783	5	FALSE	Y	A	F9	chymotrypsin	1380571	495221	0.735994	0.264006	MG132	2ND	10	158	0	FALSE	0	586193	NA	NA	NA
High	[L].NDELEIIEGm.[K]	HCD	2.23	0.00092	0.0051	0.224	0.59	1	Sequest HT (2)	1	1178.52	0.27	81.2142	38354	38354	P10809	NA	NDELEIIEGM	10	1	81.214	504718	10	M10(Oxidation)	Oxidation@M	27	QE	0.481177	FALSE	Sequest HT	Sequest HT (B2)	B	2	Unambiguous	1	P10809	60 kDa heat shock protein, mitochondrial OS=Homo sapiens OX=9606 GN=HSPD1 PE=1 SV=2	P10809	60 kDa heat shock protein, mitochondrial OS=Homo sapiens OX=9606 GN=HSPD1 PE=1 SV=2	1	1	0.5919	0	1	1	1178.52	1178.52	1178.52	0.27	0.00032	0/0	0	0	43866044	HCD	MS2	0	4.905	81.2142	38354	38353	220621_E_511.raw	F9.11	1039	1	FALSE	L	N	F9	chymotrypsin	5.06097e+06	1.29857e+06	0.795808	0.204192	MG132	2ND	10	158	0	FALSE	10	1481900	NA	NA	NA
High	[L].NDELEIIEGm.[K]	HCD	2.26	0.0095	0.068	0.005	0.61	1	Sequest HT (2)	2	589.766	-0.21	81.2374	38367	38367	P10809	NA	NDELEIIEGM	10	2	81.237	504719	10	M10(Oxidation)	Oxidation@M	27	QE	0.481334	FALSE	Sequest HT	Sequest HT (B2)	B	2	Unambiguous	1	P10809	60 kDa heat shock protein, mitochondrial OS=Homo sapiens OX=9606 GN=HSPD1 PE=1 SV=2	P10809	60 kDa heat shock protein, mitochondrial OS=Homo sapiens OX=9606 GN=HSPD1 PE=1 SV=2	1	2	0.6106	0	1	1	589.766	1178.52	1178.52	-0.21	-0.00012	0/0	0	0	60106740	HCD	MS2	4.28745	1.464	81.2374	38367	38366	220621_E_511.raw	F9.11	986	1	FALSE	L	N	F9	chymotrypsin	10438191	1.69622e+07	0.38095	0.61905	MG132	2ND	10	158	0	FALSE	10	7595767	NA	NA	NA
High	[L].mGDkSENVQDLL.[L]	HCD	2.74	0.00057	0.003	0.27	0.47	1	Sequest HT (2)	1	1409.66	-2.5	81.2414	38370	38370	P0DMV9	NA	MGDKSENVQDLL	12	1	81.241	504720	12	M1(Oxidation);K4(Acetyl:2H(3))	Oxidation@M;Acetyl:2H(3)@K	27	QE	0.481361	FALSE	Sequest HT	Sequest HT (B2)	B	2	Unambiguous	1	P0DMV9	Heat shock 70 kDa protein 1B OS=Homo sapiens OX=9606 GN=HSPA1B PE=1 SV=1	P0DMV9	Heat shock 70 kDa protein 1B OS=Homo sapiens OX=9606 GN=HSPA1B PE=1 SV=1	2	1	0.4745	0	1	1	1409.66	1409.66	1409.67	-2.5	-0.00353	0/0	0	0	7576714	HCD	MS2	0	50.061	81.2414	38370	38366	220621_E_511.raw	F9.11	1730	1	FALSE	L	M	F9	chymotrypsin	740424	26963.2	0.964864	0.0351364	MG132	2ND	10	158	0	FALSE	1;4	179170	NA	NA	NA
High	[W].eHFDkDGW.[S]	HCD	2.26	0.0077	0.054	0.025	0.61	1	Sequest HT (2)	1	1060.46	1.42	81.248	38375	38375	P26641	Glu->pyro-Glu	EHFDKDGW	8	1	81.248	504721	8	N-Term(Glu->pyro-Glu);K5(Acetyl:2H(3))	Glu->pyro-Glu@E^Any N-term;Acetyl:2H(3)@K	27	QE	0.481405	FALSE	Sequest HT	Sequest HT (B2)	B	2	Unambiguous	1	P26641	Elongation factor 1-gamma OS=Homo sapiens OX=9606 GN=EEF1G PE=1 SV=3	P26641	Elongation factor 1-gamma OS=Homo sapiens OX=9606 GN=EEF1G PE=1 SV=3	1	1	0.6062	0	1	1	1060.46	1060.46	1060.46	1.42	0.0015	0/0	0	0	2.42584e+06	HCD	MS2	23.8475	52.078	81.248	38375	38366	220621_E_511.raw	F9.11	833	1	FALSE	W	E	F9	chymotrypsin	1.08968e+06	29658.8	0.973503	0.0264967	MG132	2ND	10	158	0	FALSE	0;5	364581	NA	NA	NA
High	[L].NSDLANLGAEcL.[R]	HCD	2.29	0.00024	0.0007	0.434	0.63	1	Sequest HT (2)	1	1276.58	0.89	81.2513	38377	38377	Q96AT9	NA	NSDLANLGAECL	12	1	81.251	504722	12	C11(Carbamidomethyl)	Carbamidomethyl@C	27	QE	0.481428	FALSE	Sequest HT	Sequest HT (B2)	B	2	Unambiguous	1	Q96AT9	Ribulose-phosphate 3-epimerase OS=Homo sapiens OX=9606 GN=RPE PE=1 SV=1	Q96AT9	Ribulose-phosphate 3-epimerase OS=Homo sapiens OX=9606 GN=RPE PE=1 SV=1	2	1	0.6288	0	1	1	1276.58	1276.58	1276.58	0.89	0.00114	0/0	0	0	1.71112e+06	HCD	MS2	0	72.19	81.2513	38377	38366	220621_E_511.raw	F9.11	1419	1	FALSE	L	N	F9	chymotrypsin	123489	55113.5	0.691418	0.308582	MG132	2ND	10	158	0	FALSE	11	28659.7	NA	NA	NA
High	[Y].sLGAHAAGIAGSL.[T]	HCD	3.16	5.9e-05	9.7e-05	0.845	0.51	1	Sequest HT (2)	2	585.321	-0.08	81.3224	38419	38419	P06858	Acetyl:2H(3	SLGAHAAGIAGSL	13	2	81.322	504723	13	N-Term(Acetyl:2H(3))	Acetyl:2H(3)@Any N-term	27	QE	0.481908	FALSE	Sequest HT	Sequest HT (B2)	B	2	Unambiguous	1	P06858	Lipoprotein lipase OS=Homo sapiens OX=9606 GN=LPL PE=1 SV=1	P06858	Lipoprotein lipase OS=Homo sapiens OX=9606 GN=LPL PE=1 SV=1	1	2	0.5063	0	1	1	585.321	1169.64	1169.64	-0.08	-5e-05	0/0	0	0	17465008	HCD	MS2	41.4506	3.3	81.3224	38419	38418	220621_E_511.raw	F9.11	1713	1	FALSE	Y	S	F9	chymotrypsin	5.3725e+06	2.86549e+06	0.652161	0.347839	MG132	2ND	10	158	0	FALSE	0	1619621	NA	NA	NA
High	[F].eEkQGTEIDGRSISL.[Y]	HCD	2.11	0.00016	0.00034	0.554	0.59	1	Sequest HT (2)	1	1688.85	-2.23	81.3527	38438	38438	P19338	Glu->pyro-Glu	EEKQGTEIDGRSISL	15	1	81.353	504724	15	N-Term(Glu->pyro-Glu);K3(Acetyl:2H(3))	Glu->pyro-Glu@E^Any N-term;Acetyl:2H(3)@K	27	QE	0.482113	FALSE	Sequest HT	Sequest HT (B2)	B	2	Unambiguous	1	P19338	Nucleolin OS=Homo sapiens OX=9606 GN=NCL PE=1 SV=3	P19338	Nucleolin OS=Homo sapiens OX=9606 GN=NCL PE=1 SV=3	0	1	0.5877	0	1	1	1688.85	1688.85	1688.85	-2.23	-0.00377	0/0	0	0	2.51177e+06	HCD	MS2	0	109.61	81.3527	38438	38431	220621_E_511.raw	F9.11	2385	1	FALSE	F	E	F9	chymotrypsin	56381.9	282770	0.166244	0.833756	MG132	2ND	10	158	0	FALSE	0;3	239576	NA	NA	NA
High	[L].ekAkAAkL.[E]	HCD	1.28	0.0081	0.057	0.02	0.32	1	Sequest HT (2)	2	488.312	-1.62	81.39	38461	38461	Q6Y7W6	Glu->pyro-Glu	EKAKAAKL	8	2	81.39	504725	8	N-Term(Glu->pyro-Glu);K2(Acetyl:2H(3));K4(Acetyl:2H(3));K7(Acetyl:2H(3))	Glu->pyro-Glu@E^Any N-term;Acetyl:2H(3)@K;Acetyl:2H(3)@K;Acetyl:2H(3)@K	27	QE	0.482365	FALSE	Sequest HT	Sequest HT (B2)	B	2	Unambiguous	1	Q6Y7W6	GRB10-interacting GYF protein 2 OS=Homo sapiens OX=9606 GN=GIGYF2 PE=1 SV=1	Q6Y7W6	GRB10-interacting GYF protein 2 OS=Homo sapiens OX=9606 GN=GIGYF2 PE=1 SV=1	0	2	0.3203	0	1	1	488.312	975.617	975.618	-1.62	-0.00079	0/0	0	0	3.95917e+06	HCD	MS2	39.2586	22.077	81.39	38461	38457	220621_E_511.raw	F9.11	384	1	FALSE	L	E	F9	chymotrypsin	537527	241080	0.69037	0.30963	MG132	2ND	10	158	0	FALSE	0;2;4;7	187576	NA	NA	NA
High	[W].kkAATAL.[K]	HCD	1.87	0.0049	0.033	0.069	0.25	1	Sequest HT (2)	1	837.539	0.55	81.3985	38466	38466	Q15084	Acetyl:2H(3	KKAATAL	7	1	81.398	504726	7	N-Term(Acetyl:2H(3));K1(Acetyl:2H(3));K2(Acetyl:2H(3))	Acetyl:2H(3)@Any N-term;Acetyl:2H(3)@K;Acetyl:2H(3)@K	27	QE	0.482422	FALSE	Sequest HT	Sequest HT (B2)	B	2	Unambiguous	1	Q15084	Protein disulfide-isomerase A6 OS=Homo sapiens OX=9606 GN=PDIA6 PE=1 SV=1	Q15084	Protein disulfide-isomerase A6 OS=Homo sapiens OX=9606 GN=PDIA6 PE=1 SV=1	0	0	0.2513	0	1	1	837.539	837.539	837.539	0.55	0.00046	0/0	0	0	9495644	HCD	MS2	33.7752	29.206	81.3985	38466	38457	220621_E_511.raw	F9.11	320	1	FALSE	W	K	F9	chymotrypsin	2.69393e+06	106761	0.96188	0.0381197	MG132	2ND	10	158	0	FALSE	0;1;2	1094479	NA	NA	NA
High	[Y].sLGAHAAGIAGSL.[T]	HCD	2.97	0.00022	0.00058	0.462	0.49	1	Sequest HT (2)	2	585.321	0.34	81.4023	38469	38469	P06858	Acetyl:2H(3	SLGAHAAGIAGSL	13	2	81.402	504727	13	N-Term(Acetyl:2H(3))	Acetyl:2H(3)@Any N-term	27	QE	0.482448	FALSE	Sequest HT	Sequest HT (B2)	B	2	Unambiguous	1	P06858	Lipoprotein lipase OS=Homo sapiens OX=9606 GN=LPL PE=1 SV=1	P06858	Lipoprotein lipase OS=Homo sapiens OX=9606 GN=LPL PE=1 SV=1	1	2	0.4949	0	1	1	585.321	1169.64	1169.64	0.34	0.0002	0/0	0	0	12612152	HCD	MS2	38.3985	4.44	81.4023	38469	38457	220621_E_511.raw	F9.11	1649	1	FALSE	Y	S	F9	chymotrypsin	3.19614e+06	1.98563e+06	0.616804	0.383196	MG132	2ND	10	158	0	FALSE	0	942892	NA	NA	NA
High	[F].eEkQGTEIDGRSISL.[Y]	HCD	3.94	3.3e-05	2.6e-05	1.15	0.61	1	Sequest HT (2)	2	844.93	0.41	81.4962	38523	38523	P19338	Glu->pyro-Glu	EEKQGTEIDGRSISL	15	2	81.496	504728	15	N-Term(Glu->pyro-Glu);K3(Acetyl:2H(3))	Glu->pyro-Glu@E^Any N-term;Acetyl:2H(3)@K	27	QE	0.483082	FALSE	Sequest HT	Sequest HT (B2)	B	2	Unambiguous	1	P19338	Nucleolin OS=Homo sapiens OX=9606 GN=NCL PE=1 SV=3	P19338	Nucleolin OS=Homo sapiens OX=9606 GN=NCL PE=1 SV=3	0	2	0.6066	0	1	1	844.93	1688.85	1688.85	0.41	0.00035	0/0	0	0	70486544	HCD	MS2	1.49701	1.542	81.4962	38523	38522	220621_E_511.raw	F9.11	2385	1	FALSE	F	E	F9	chymotrypsin	1.40563e+07	2.05635e+07	0.406018	0.593982	MG132	2ND	10	158	0	FALSE	0;3	7658847	NA	NA	NA
High	[W].eVISDEHGIDPTGTY.[H]	HCD	3.6	0.00013	0.00025	0.625	0.46	1	Sequest HT (2)	2	807.867	-0.29	81.4974	38524	38524	P04350; P07437; P68371	Glu->pyro-Glu	EVISDEHGIDPTGTY	15	2	81.497	504729	15	N-Term(Glu->pyro-Glu)	Glu->pyro-Glu@E^Any N-term	27	QE	0.483091	FALSE	Sequest HT	Sequest HT (B2)	B	2	Unambiguous	3	P04350; P07437; P68371	Tubulin beta-4A chain OS=Homo sapiens OX=9606 GN=TUBB4A PE=1 SV=2;Tubulin beta chain OS=Homo sapiens OX=9606 GN=TUBB PE=1 SV=2;Tubulin beta-4B chain OS=Homo sapiens OX=9606 GN=TUBB4B PE=1 SV=1	P04350; P07437; P68371	Tubulin beta-4A chain OS=Homo sapiens OX=9606 GN=TUBB4A PE=1 SV=2; Tubulin beta chain OS=Homo sapiens OX=9606 GN=TUBB PE=1 SV=2; Tubulin beta-4B chain OS=Homo sapiens OX=9606 GN=TUBB4B PE=1 SV=1	0	2	0.4583	0	1	1	807.867	1614.73	1614.73	-0.29	-0.00024	0/0	0	0	6.09414e+06	HCD	MS2	23.2445	41.141	81.4974	38524	38522	220621_E_511.raw	F9.11	1269	3	FALSE	W	E	F9	chymotrypsin	1.21591e+06	591030	0.672912	0.327088	MG132	2ND	10	158	0	FALSE	0	577489	NA	NA	NA
High	[L].mGDkSENVQDLL.[L]	HCD	2.54	0.00036	0.0012	0.36	0.41	1	Sequest HT (2)	2	705.337	0.41	81.4987	38525	38525	P0DMV9	NA	MGDKSENVQDLL	12	2	81.499	504730	12	M1(Oxidation);K4(Acetyl:2H(3))	Oxidation@M;Acetyl:2H(3)@K	27	QE	0.483099	FALSE	Sequest HT	Sequest HT (B2)	B	2	Unambiguous	1	P0DMV9	Heat shock 70 kDa protein 1B OS=Homo sapiens OX=9606 GN=HSPA1B PE=1 SV=1	P0DMV9	Heat shock 70 kDa protein 1B OS=Homo sapiens OX=9606 GN=HSPA1B PE=1 SV=1	2	2	0.4055	0	1	1	705.337	1409.67	1409.67	0.41	0.00029	0/0	0	0	70947184	HCD	MS2	4.81049	2.156	81.4987	38525	38522	220621_E_511.raw	F9.11	1764	1	FALSE	L	M	F9	chymotrypsin	1.16191e+07	2.20743e+06	0.840348	0.159652	MG132	2ND	10	158	0	FALSE	1;4	2584565	NA	NA	NA
High	[Y].dIAHTPGVAADL.[S]	HCD	3.7	3.3e-05	4e-05	1.06	0.6	1	Sequest HT (2)	1	1224.63	2.24	81.5867	38577	38577	P40926	Acetyl:2H(3	DIAHTPGVAADL	12	1	81.587	504731	12	N-Term(Acetyl:2H(3))	Acetyl:2H(3)@Any N-term	27	QE	0.483694	FALSE	Sequest HT	Sequest HT (B2)	B	2	Unambiguous	1	P40926	Malate dehydrogenase, mitochondrial OS=Homo sapiens OX=9606 GN=MDH2 PE=1 SV=3	P40926	Malate dehydrogenase, mitochondrial OS=Homo sapiens OX=9606 GN=MDH2 PE=1 SV=3	0	1	0.6027	0	1	1	1224.63	1224.63	1224.63	2.24	0.00274	0/0	0	0	6958669	HCD	MS2	16.0776	45.085	81.5867	38577	38574	220621_E_511.raw	F9.11	1949	1	FALSE	Y	D	F9	chymotrypsin	1.24922e+06	681628	0.646981	0.353019	MG132	2ND	10	158	0	FALSE	0	540170	NA	NA	NA
High	[W].eVISDEHGIDPTGTY.[H]	HCD	3.46	3.3e-05	1.7e-06	1.74	0.6	1	Sequest HT (2)	1	1614.72	-4.4	81.5889	38578	38578	P04350; P07437; P68371	Glu->pyro-Glu	EVISDEHGIDPTGTY	15	1	81.589	504732	15	N-Term(Glu->pyro-Glu)	Glu->pyro-Glu@E^Any N-term	27	QE	0.483709	FALSE	Sequest HT	Sequest HT (B2)	B	2	Unambiguous	3	P04350; P07437; P68371	Tubulin beta-4A chain OS=Homo sapiens OX=9606 GN=TUBB4A PE=1 SV=2;Tubulin beta chain OS=Homo sapiens OX=9606 GN=TUBB PE=1 SV=2;Tubulin beta-4B chain OS=Homo sapiens OX=9606 GN=TUBB4B PE=1 SV=1	P04350; P07437; P68371	Tubulin beta-4A chain OS=Homo sapiens OX=9606 GN=TUBB4A PE=1 SV=2; Tubulin beta chain OS=Homo sapiens OX=9606 GN=TUBB PE=1 SV=2; Tubulin beta-4B chain OS=Homo sapiens OX=9606 GN=TUBB4B PE=1 SV=1	0	1	0.5954	0	1	1	1614.72	1614.72	1614.73	-4.4	-0.0071	0/0	0	0	4.69112e+06	HCD	MS2	0	86.771	81.5889	38578	38574	220621_E_511.raw	F9.11	1152	3	FALSE	W	E	F9	chymotrypsin	1670970	239842	0.874482	0.125518	MG132	2ND	10	158	0	FALSE	0	774738	NA	NA	NA
High	[L].mGDkSENVQDLL.[L]	HCD	1.43	0.0084	0.06	0.017	0.28	1	Sequest HT (2)	2	705.336	-1.14	81.6485	38614	38614	P0DMV9	NA	MGDKSENVQDLL	12	2	81.648	504733	12	M1(Oxidation);K4(Acetyl:2H(3))	Oxidation@M;Acetyl:2H(3)@K	27	QE	0.484111	FALSE	Sequest HT	Sequest HT (B2)	B	2	Unambiguous	1	P0DMV9	Heat shock 70 kDa protein 1B OS=Homo sapiens OX=9606 GN=HSPA1B PE=1 SV=1	P0DMV9	Heat shock 70 kDa protein 1B OS=Homo sapiens OX=9606 GN=HSPA1B PE=1 SV=1	2	2	0.2797	0	1	1	705.336	1409.66	1409.67	-1.14	-0.0008	0/0	0	0	9876684	HCD	MS2	37.1026	6.105	81.6485	38614	38613	220621_E_511.raw	F9.11	1834	1	FALSE	L	M	F9	chymotrypsin	1.0893e+06	301716	0.783097	0.216903	MG132	2ND	10	158	0	FALSE	1;4	269936	NA	NA	NA
High	[M].rLPSGkVGF.[S]	HCD	2.14	0.0028	0.02	0.114	0.39	1	Sequest HT (2)	2	525.815	1.34	81.8033	38708	38708	Q9Y285	Acetyl:2H(3	RLPSGKVGF	9	2	81.803	504734	9	N-Term(Acetyl:2H(3));K6(Acetyl:2H(3))	Acetyl:2H(3)@Any N-term;Acetyl:2H(3)@K	27	QE	0.485157	TRUE	Sequest HT	Sequest HT (B2)	B	2	Unambiguous	1	Q9Y285	Phenylalanine--tRNA ligase alpha subunit OS=Homo sapiens OX=9606 GN=FARSA PE=1 SV=3	Q9Y285	Phenylalanine--tRNA ligase alpha subunit OS=Homo sapiens OX=9606 GN=FARSA PE=1 SV=3	1	2	0.3925	0	1	1	525.815	1050.62	1050.62	1.34	0.0007	0/0	0	0	4.11442e+06	HCD	MS2	50.5737	27.486	81.8033	38708	38704	220621_E_511.raw	F9.11	868	1	FALSE	M	R	F9	chymotrypsin	690150	856869	0.446116	0.553884	MG132	2ND	10	158	1	TRUE	0;6	513949	202.138	46747.9	0.0909583
High	[Y].rGkAVGPASIL.[K]	HCD	2.82	0.002	0.013	0.146	0.3	1	Sequest HT (2)	2	579.86	0.57	81.8299	38724	38724	O95218	Acetyl:2H(3	RGKAVGPASIL	11	2	81.83	504735	11	N-Term(Acetyl:2H(3));K3(Acetyl:2H(3))	Acetyl:2H(3)@Any N-term;Acetyl:2H(3)@K	27	QE	0.485337	TRUE	Sequest HT	Sequest HT (B2)	B	2	Unambiguous	1	O95218	Zinc finger Ran-binding domain-containing protein 2 OS=Homo sapiens OX=9606 GN=ZRANB2 PE=1 SV=2	O95218	Zinc finger Ran-binding domain-containing protein 2 OS=Homo sapiens OX=9606 GN=ZRANB2 PE=1 SV=2	0	2	0.2979	0	1	1	579.86	1158.71	1158.71	0.57	0.00033	0/0	0	0	3.67991e+06	HCD	MS2	15.3033	53.171	81.8299	38724	38717	220621_E_511.raw	F9.11	432	1	FALSE	Y	R	F9	chymotrypsin	1.49245e+06	210778	0.876248	0.123752	MG132	2ND	10	158	1	TRUE	0;3	400704	202.139	12797.6	0.0319378
High	[L].gGPGTVQGVVRF.[L]	HCD	2.25	0.00026	0.00081	0.413	0.53	1	Sequest HT (2)	2	609.837	-0.75	81.8514	38737	38737	O14618	Acetyl:2H(3	GGPGTVQGVVRF	12	2	81.851	504736	12	N-Term(Acetyl:2H(3))	Acetyl:2H(3)@Any N-term	27	QE	0.485482	FALSE	Sequest HT	Sequest HT (B2)	B	2	Unambiguous	1	O14618	Copper chaperone for superoxide dismutase OS=Homo sapiens OX=9606 GN=CCS PE=1 SV=1	O14618	Copper chaperone for superoxide dismutase OS=Homo sapiens OX=9606 GN=CCS PE=1 SV=1	0	2	0.5333	0	1	1	609.837	1218.67	1218.67	-0.75	-0.00046	0/0	0	0	3658775	HCD	MS2	49.6919	21.98	81.8514	38737	38730	220621_E_511.raw	F9.11	1676	1	FALSE	L	G	F9	chymotrypsin	1.79823e+06	1.07873e+06	0.625046	0.374954	MG132	2ND	10	158	0	FALSE	0	1553321	NA	NA	NA
High	[W].LkLNkkVTAQDVRkESPL.[L]	HCD	4.18	0.00036	0.0012	0.363	0.59	1	Sequest HT (2)	3	749.788	1.83	81.8539	38739	38739	P26038	NA	LKLNKKVTAQDVRKESPL	18	3	81.854	504737	18	K2(Acetyl:2H(3));K5(Acetyl:2H(3));K6(Acetyl:2H(3));K14(Acetyl:2H(3))	Acetyl:2H(3)@K;Acetyl:2H(3)@K;Acetyl:2H(3)@K;Acetyl:2H(3)@K	27	QE	0.485499	FALSE	Sequest HT	Sequest HT (B2)	B	2	Unambiguous	1	P26038	Moesin OS=Homo sapiens OX=9606 GN=MSN PE=1 SV=3	P26038	Moesin OS=Homo sapiens OX=9606 GN=MSN PE=1 SV=3	2	0	0.5909	0	1	1	749.788	2247.35	2247.35	1.83	0.00137	0/0	0	0	6911599	HCD	MS2	86.353	36.191	81.8539	38739	38730	220621_E_511.raw	F9.11	212	1	FALSE	W	L	F9	chymotrypsin	1091698	2.41607e+06	0.311223	0.688777	MG132	2ND	10	158	0	FALSE	2;5;6;14	1448799	NA	NA	NA
High	[M].aVQISkkRkF.[V]	HCD	2.75	0.00039	0.0017	0.328	0.45	1	Sequest HT (2)	2	691.428	-1.18	81.8896	38761	38761	P23396	Acetyl	AVQISKKRKF	10	2	81.89	504738	10	N-Term(Acetyl);K6(Acetyl:2H(3));K7(Acetyl:2H(3));K9(Acetyl:2H(3))	Acetyl@Any N-term;Acetyl:2H(3)@K;Acetyl:2H(3)@K;Acetyl:2H(3)@K	27	QE	0.485741	FALSE	Sequest HT	Sequest HT (B2)	B	2	Unambiguous	1	P23396	40S ribosomal protein S3 OS=Homo sapiens OX=9606 GN=RPS3 PE=1 SV=2	P23396	40S ribosomal protein S3 OS=Homo sapiens OX=9606 GN=RPS3 PE=1 SV=2	0	2	0.4545	0	1	1	691.428	1381.85	1381.85	-1.18	-0.00081	0/0	0	0	4.91423e+06	HCD	MS2	0	44.052	81.8896	38761	38756	220621_E_511.raw	F9.11	282	1	FALSE	M	A	F9	chymotrypsin	535147	1.03958e+06	0.339835	0.660165	MG132	2ND	10	158	0	FALSE	0;6;7;9	354874	NA	NA	NA
High	[F].DIDANGIL.[SN]	HCD	1.93	0.0088	0.063	0.012	0.17	1	Sequest HT (2)	1	830.426	0.62	81.9008	38768	38768	P17066; P54652; P11142; P0DMV9; P34931	NA	DIDANGIL	8	1	81.901	504739	8		NA	27	QE	0.485816	FALSE	Sequest HT	Sequest HT (B2)	B	2	Unambiguous	5	P17066; P54652; P11142; P0DMV9; P34931	Heat shock 70 kDa protein 6 OS=Homo sapiens OX=9606 GN=HSPA6 PE=1 SV=2;Heat shock-related 70 kDa protein 2 OS=Homo sapiens OX=9606 GN=HSPA2 PE=1 SV=1;Heat shock cognate 71 kDa protein OS=Homo sapiens OX=9606 GN=HSPA8 PE=1 SV=1;Heat shock 70 kDa protein 1B OS=Homo sapiens OX=9606 GN=HSPA1B PE=1 SV=1;Heat shock 70 kDa protein 1-like OS=Homo sapiens OX=9606 GN=HSPA1L PE=1 SV=2	P17066; P54652; P11142; P0DMV9; P34931	Heat shock 70 kDa protein 6 OS=Homo sapiens OX=9606 GN=HSPA6 PE=1 SV=2; Heat shock-related 70 kDa protein 2 OS=Homo sapiens OX=9606 GN=HSPA2 PE=1 SV=1; Heat shock cognate 71 kDa protein OS=Homo sapiens OX=9606 GN=HSPA8 PE=1 SV=1; Heat shock 70 kDa protein 1B OS=Homo sapiens OX=9606 GN=HSPA1B PE=1 SV=1; Heat shock 70 kDa protein 1-like OS=Homo sapiens OX=9606 GN=HSPA1L PE=1 SV=2	0	1	0.171	0	1	1	830.426	830.426	830.425	0.62	0.00052	0/0	0	0	56779072	HCD	MS2	31.488	4.948	81.9008	38768	38756	220621_E_511.raw	F9.11	1288	5	FALSE	F	D	F9	chymotrypsin	7.523e+06	213012	0.972465	0.0275352	MG132	2ND	10	158	0	FALSE	NA	2888755	NA	NA	NA
High	[W].NNTAADDkQPYEkkAAkL.[K]	HCD	2.81	0.00018	0.0004	0.525	0.42	1	Sequest HT (2)	3	729.055	-0.65	81.9403	38790	38790	P09429	NA	NNTAADDKQPYEKKAAKL	18	3	81.94	504740	18	K8(Acetyl:2H(3));K13(Acetyl:2H(3));K14(Acetyl:2H(3));K17(Acetyl:2H(3))	Acetyl:2H(3)@K;Acetyl:2H(3)@K;Acetyl:2H(3)@K;Acetyl:2H(3)@K	27	QE	0.486083	FALSE	Sequest HT	Sequest HT (B2)	B	2	Unambiguous	1	P09429	High mobility group protein B1 OS=Homo sapiens OX=9606 GN=HMGB1 PE=1 SV=3	P09429	High mobility group protein B1 OS=Homo sapiens OX=9606 GN=HMGB1 PE=1 SV=3	1	3	0.4235	0	1	1	729.055	2185.15	2185.15	-0.65	-0.00047	0/0	0	0	12126208	HCD	MS2	30.6871	13.773	81.9403	38790	38782	220621_E_511.raw	F9.11	2335	1	FALSE	W	N	F9	chymotrypsin	518560	432619	0.545176	0.454824	MG132	2ND	10	158	0	FALSE	8;13;14;17	311038	NA	NA	NA
High	[F].hPEQLITGkEDAANNY.[A]	HCD	4.38	3.3e-05	1.5e-05	1.28	0.69	1	Sequest HT (2)	2	945.461	-0.1	81.9593	38802	38802	P0DPH8; Q71U36; Q9NY65; P68363; Q9BQE3; Q9H853; P68366	Acetyl:2H(3	HPEQLITGKEDAANNY	16	2	81.959	504741	16	N-Term(Acetyl:2H(3));K9(Acetyl:2H(3))	Acetyl:2H(3)@Any N-term;Acetyl:2H(3)@K	27	QE	0.486211	FALSE	Sequest HT	Sequest HT (B2)	B	2	Unambiguous	7	P0DPH8; P68363; Q9BQE3; P68366	Tubulin alpha-3D chain OS=Homo sapiens OX=9606 GN=TUBA3D PE=1 SV=1;Tubulin alpha-1B chain OS=Homo sapiens OX=9606 GN=TUBA1B PE=1 SV=1;Tubulin alpha-1C chain OS=Homo sapiens OX=9606 GN=TUBA1C PE=1 SV=1;Tubulin alpha-4A chain OS=Homo sapiens OX=9606 GN=TUBA4A PE=1 SV=1	P0DPH8; Q71U36; Q9NY65; P68363; Q9BQE3; Q9H853; P68366	Tubulin alpha-3D chain OS=Homo sapiens OX=9606 GN=TUBA3D PE=1 SV=1; Tubulin alpha-1A chain OS=Homo sapiens OX=9606 GN=TUBA1A PE=1 SV=1; Tubulin alpha-8 chain OS=Homo sapiens OX=9606 GN=TUBA8 PE=1 SV=1; Tubulin alpha-1B chain OS=Homo sapiens OX=9606 GN=TUBA1B PE=1 SV=1; Tubulin alpha-1C chain OS=Homo sapiens OX=9606 GN=TUBA1C PE=1 SV=1; Putative tubulin-like protein alpha-4B OS=Homo sapiens OX=9606 GN=TUBA4B PE=5 SV=2; Tubulin alpha-4A chain OS=Homo sapiens OX=9606 GN=TUBA4A PE=1 SV=1	1	2	0.6895	0	1	1	945.461	1889.91	1889.91	-0.1	-9e-05	0/0	0	0	4.48519e+06	HCD	MS2	13.5406	39.152	81.9593	38802	38795	220621_E_511.raw	F9.11	2372	4	FALSE	F	H	F9	chymotrypsin	1.46753e+06	178817	0.891385	0.108615	MG132	2ND	10	158	0	FALSE	0;9	273428	NA	NA	NA
High	[M].sEAPRFF.[V]	HCD	2.18	0.0028	0.02	0.114	0.19	1	Sequest HT (2)	2	448.219	-0.02	81.9606	38803	38803	O43314	Acetyl	SEAPRFF	7	2	81.961	504742	7	N-Term(Acetyl)	Acetyl@Any N-term	27	QE	0.48622	FALSE	Sequest HT	Sequest HT (B2)	B	2	Unambiguous	1	O43314	Inositol hexakisphosphate and diphosphoinositol-pentakisphosphate kinase 2 OS=Homo sapiens OX=9606 GN=PPIP5K2 PE=1 SV=3	O43314	Inositol hexakisphosphate and diphosphoinositol-pentakisphosphate kinase 2 OS=Homo sapiens OX=9606 GN=PPIP5K2 PE=1 SV=3	1	2	0.1881	0	1	1	448.219	895.431	895.431	-0.02	-1e-05	0/0	0	0	4.92818e+06	HCD	MS2	17.6883	26.649	81.9606	38803	38795	220621_E_511.raw	F9.11	1808	1	FALSE	M	S	F9	chymotrypsin	1.16102e+06	2.16831e+06	0.348725	0.651275	MG132	2ND	10	158	0	FALSE	0	1323201	NA	NA	NA
High	[Y].dIAHTPGVAADL.[S]	HCD	2.29	0.0054	0.038	0.058	0.36	1	Sequest HT (2)	2	612.819	0.02	81.972	38809	38809	P40926	Acetyl:2H(3	DIAHTPGVAADL	12	2	81.972	504743	12	N-Term(Acetyl:2H(3))	Acetyl:2H(3)@Any N-term	27	QE	0.486297	FALSE	Sequest HT	Sequest HT (B2)	B	2	Unambiguous	1	P40926	Malate dehydrogenase, mitochondrial OS=Homo sapiens OX=9606 GN=MDH2 PE=1 SV=3	P40926	Malate dehydrogenase, mitochondrial OS=Homo sapiens OX=9606 GN=MDH2 PE=1 SV=3	0	2	0.3581	0	1	1	612.819	1224.63	1224.63	0.02	1e-05	0/0	0	0	2134047	HCD	MS2	72.1599	40.641	81.972	38809	38808	220621_E_511.raw	F9.11	2263	1	FALSE	Y	D	F9	chymotrypsin	392201	668662	0.3697	0.6303	MG132	2ND	10	158	0	FALSE	0	257516	NA	NA	NA
High	[F].eDTVEERVINEEY.[K]	HCD	3.22	0.00013	0.00028	0.597	0.43	1	Sequest HT (2)	2	803.864	-1.5	82.0174	38838	38838	Q16576	Glu->pyro-Glu	EDTVEERVINEEY	13	2	82.017	504744	13	N-Term(Glu->pyro-Glu)	Glu->pyro-Glu@E^Any N-term	27	QE	0.486604	FALSE	Sequest HT	Sequest HT (B2)	B	2	Unambiguous	1	Q16576	Histone-binding protein RBBP7 OS=Homo sapiens OX=9606 GN=RBBP7 PE=1 SV=1	Q16576	Histone-binding protein RBBP7 OS=Homo sapiens OX=9606 GN=RBBP7 PE=1 SV=1	0	2	0.4348	0	1	1	803.864	1606.72	1606.72	-1.5	-0.0012	0/0	0	0	2.40082e+06	HCD	MS2	24.394	50.084	82.0174	38838	38834	220621_E_511.raw	F9.11	1222	1	FALSE	F	E	F9	chymotrypsin	521346	209481	0.713364	0.286636	MG132	2ND	10	158	0	FALSE	0	139328	NA	NA	NA
High	[F].LELDTNLPANRVPAGL.[E]	HCD	4.85	7.6e-05	0.00014	0.759	0.49	1	Sequest HT (2)	2	846.971	3.95	82.0417	38853	38853	P30046; A6NHG4	NA	LELDTNLPANRVPAGL	16	2	82.042	504745	16		NA	27	QE	0.486768	FALSE	Sequest HT	Sequest HT (B2)	B	2	Unambiguous	2	P30046	D-dopachrome decarboxylase OS=Homo sapiens OX=9606 GN=DDT PE=1 SV=3	P30046; A6NHG4	D-dopachrome decarboxylase OS=Homo sapiens OX=9606 GN=DDT PE=1 SV=3; D-dopachrome decarboxylase-like protein OS=Homo sapiens OX=9606 GN=DDTL PE=2 SV=1	3	2	0.4866	0	1	1	846.971	1692.93	1692.93	3.95	0.00334	0/0	0	0	4.81446e+06	HCD	MS2	8.48893	40.52	82.0417	38853	38847	220621_E_511.raw	F9.11	1600	1	FALSE	F	L	F9	chymotrypsin	699525	1.99187e+06	0.259912	0.740088	MG132	2ND	10	158	0	FALSE	NA	1074313	NA	NA	NA
High	[L].kAELAERL.[Q]	HCD	2.75	0.0011	0.006	0.21	0.41	1	Sequest HT (2)	2	510.304	1.23	82.0449	38855	38855	Q9BUJ2	Acetyl:2H(3	KAELAERL	8	2	82.045	504746	8	N-Term(Acetyl:2H(3));K1(Acetyl:2H(3))	Acetyl:2H(3)@Any N-term;Acetyl:2H(3)@K	27	QE	0.48679	FALSE	Sequest HT	Sequest HT (B2)	B	2	Unambiguous	1	Q9BUJ2	Heterogeneous nuclear ribonucleoprotein U-like protein 1 OS=Homo sapiens OX=9606 GN=HNRNPUL1 PE=1 SV=2	Q9BUJ2	Heterogeneous nuclear ribonucleoprotein U-like protein 1 OS=Homo sapiens OX=9606 GN=HNRNPUL1 PE=1 SV=2	1	2	0.4145	0	1	1	510.304	1019.6	1019.6	1.23	0.00063	0/0	0	0	3302361	HCD	MS2	0	72.456	82.0449	38855	38847	220621_E_511.raw	F9.11	828	1	FALSE	L	K	F9	chymotrypsin	777148	1.19347e+06	0.394367	0.605633	MG132	2ND	10	158	0	FALSE	0;1	660321	NA	NA	NA
High	[W].NNTAADDkQPYEkkAAkL.[K]	HCD	4.44	3.3e-05	3.5e-06	1.59	0.51	1	Sequest HT (2)	2	1093.08	0.32	82.079	38874	38874	P09429	NA	NNTAADDKQPYEKKAAKL	18	2	82.079	504747	18	K8(Acetyl:2H(3));K13(Acetyl:2H(3));K14(Acetyl:2H(3));K17(Acetyl:2H(3))	Acetyl:2H(3)@K;Acetyl:2H(3)@K;Acetyl:2H(3)@K;Acetyl:2H(3)@K	27	QE	0.48702	FALSE	Sequest HT	Sequest HT (B2)	B	2	Unambiguous	1	P09429	High mobility group protein B1 OS=Homo sapiens OX=9606 GN=HMGB1 PE=1 SV=3	P09429	High mobility group protein B1 OS=Homo sapiens OX=9606 GN=HMGB1 PE=1 SV=3	1	2	0.5068	0	1	1	1093.08	2185.15	2185.15	0.32	0.00035	0/0	0	0	15796905	HCD	MS2	11.663	25.938	82.079	38874	38873	220621_E_511.raw	F9.11	2345	1	FALSE	W	N	F9	chymotrypsin	1.56579e+06	1.48757e+06	0.512809	0.487191	MG132	2ND	10	158	0	FALSE	8;13;14;17	875755	NA	NA	NA
High	[F].hPEQLITGkEDAANNY.[A]	HCD	2	0.0032	0.022	0.103	0.23	1	Sequest HT (2)	3	630.643	-0.45	82.084	38878	38878	P0DPH8; Q71U36; Q9NY65; P68363; Q9BQE3; Q9H853; P68366	Acetyl:2H(3	HPEQLITGKEDAANNY	16	3	82.084	504748	16	N-Term(Acetyl:2H(3));K9(Acetyl:2H(3))	Acetyl:2H(3)@Any N-term;Acetyl:2H(3)@K	27	QE	0.487054	FALSE	Sequest HT	Sequest HT (B2)	B	2	Unambiguous	7	P0DPH8; P68363; Q9BQE3; P68366	Tubulin alpha-3D chain OS=Homo sapiens OX=9606 GN=TUBA3D PE=1 SV=1;Tubulin alpha-1B chain OS=Homo sapiens OX=9606 GN=TUBA1B PE=1 SV=1;Tubulin alpha-1C chain OS=Homo sapiens OX=9606 GN=TUBA1C PE=1 SV=1;Tubulin alpha-4A chain OS=Homo sapiens OX=9606 GN=TUBA4A PE=1 SV=1	P0DPH8; Q71U36; Q9NY65; P68363; Q9BQE3; Q9H853; P68366	Tubulin alpha-3D chain OS=Homo sapiens OX=9606 GN=TUBA3D PE=1 SV=1; Tubulin alpha-1A chain OS=Homo sapiens OX=9606 GN=TUBA1A PE=1 SV=1; Tubulin alpha-8 chain OS=Homo sapiens OX=9606 GN=TUBA8 PE=1 SV=1; Tubulin alpha-1B chain OS=Homo sapiens OX=9606 GN=TUBA1B PE=1 SV=1; Tubulin alpha-1C chain OS=Homo sapiens OX=9606 GN=TUBA1C PE=1 SV=1; Putative tubulin-like protein alpha-4B OS=Homo sapiens OX=9606 GN=TUBA4B PE=5 SV=2; Tubulin alpha-4A chain OS=Homo sapiens OX=9606 GN=TUBA4A PE=1 SV=1	1	0	0.23	0	1	1	630.643	1889.91	1889.91	-0.45	-0.00028	0/0	0	0	9601333	HCD	MS2	77.3219	8.738	82.084	38878	38873	220621_E_511.raw	F9.11	2333	4	FALSE	F	H	F9	chymotrypsin	2.32934e+06	363982	0.864858	0.135142	MG132	2ND	10	158	0	FALSE	0;9	649903	NA	NA	NA
High	[L].eAIIRkAL.[M]	HCD	3.03	0.00022	0.00059	0.461	0.37	1	Sequest HT (2)	2	470.805	0.37	82.1063	38892	38892	Q9Y618	Glu->pyro-Glu	EAIIRKAL	8	2	82.106	504749	8	N-Term(Glu->pyro-Glu);K6(Acetyl:2H(3))	Glu->pyro-Glu@E^Any N-term;Acetyl:2H(3)@K	27	QE	0.487205	FALSE	Sequest HT	Sequest HT (B2)	B	2	Unambiguous	1	Q9Y618	Nuclear receptor corepressor 2 OS=Homo sapiens OX=9606 GN=NCOR2 PE=1 SV=3	Q9Y618	Nuclear receptor corepressor 2 OS=Homo sapiens OX=9606 GN=NCOR2 PE=1 SV=3	0	2	0.3729	0	1	1	470.805	940.602	940.602	0.37	0.00017	0/0	0	0	2.89174e+06	HCD	MS2	30.2234	84.253	82.1063	38892	38886	220621_E_511.raw	F9.11	313	1	FALSE	L	E	F9	chymotrypsin	587603	917411	0.39043	0.60957	MG132	2ND	10	158	0	FALSE	0;6	312218	NA	NA	NA
High	[L].kkATIRkEQEPDFEEkRF.[T]	HCD	2.3	0.00039	0.0016	0.334	0.28	1	Sequest HT (2)	3	835.464	6.6	82.1156	38898	38898	Q86VM9	Acetyl:2H(3	KKATIRKEQEPDFEEKRF	18	3	82.116	504750	18	N-Term(Acetyl:2H(3));K1(Acetyl:2H(3));K2(Acetyl:2H(3));K7(Acetyl:2H(3));K16(Acetyl:2H(3))	Acetyl:2H(3)@Any N-term;Acetyl:2H(3)@K;Acetyl:2H(3)@K;Acetyl:2H(3)@K;Acetyl:2H(3)@K	27	QE	0.487268	FALSE	Sequest HT	Sequest HT (B2)	B	2	Unambiguous	1	Q86VM9	Zinc finger CCCH domain-containing protein 18 OS=Homo sapiens OX=9606 GN=ZC3H18 PE=1 SV=2	Q86VM9	Zinc finger CCCH domain-containing protein 18 OS=Homo sapiens OX=9606 GN=ZC3H18 PE=1 SV=2	1	0	0.2826	0	1	1	835.464	2504.38	2504.36	6.6	0.00551	0/0	0	0	5.63395e+06	HCD	MS2	74.9772	38.904	82.1156	38898	38886	220621_E_511.raw	F9.11	1311	1	FALSE	L	K	F9	chymotrypsin	210443	506685	0.293452	0.706548	MG132	2ND	10	158	0	FALSE	0;1;2;7;16	140130	NA	NA	NA
High	[F].GEAkIEDLSQQAQL.[A]	HCD	3.76	9.6e-05	0.00019	0.685	0.36	1	Sequest HT (2)	2	787.91	1.16	82.1889	38941	38941	E9PAV3	NA	GEAKIEDLSQQAQL	14	2	82.189	504751	14	K4(Acetyl:2H(3))	Acetyl:2H(3)@K	27	QE	0.487763	FALSE	Sequest HT	Sequest HT (B2)	B	2	Unambiguous	1	E9PAV3	Nascent polypeptide-associated complex subunit alpha, muscle-specific form OS=Homo sapiens OX=9606 GN=NACA PE=1 SV=1	E9PAV3	Nascent polypeptide-associated complex subunit alpha, muscle-specific form OS=Homo sapiens OX=9606 GN=NACA PE=1 SV=1	1	2	0.359	0	1	1	787.91	1574.81	1574.81	1.16	0.00091	0/0	0	0	6524426	HCD	MS2	24.2421	36.754	82.1889	38941	38938	220621_E_511.raw	F9.11	2308	1	FALSE	F	G	F9	chymotrypsin	579195	331223	0.636186	0.363814	MG132	2ND	10	158	0	FALSE	4	202579	NA	NA	NA
High	[L].eIIREkDQADF.[R]	HCD	2.33	0.00016	0.00037	0.541	0.38	1	Sequest HT (2)	2	695.855	-1.01	82.2308	38967	38967	Q96I24	Glu->pyro-Glu	EIIREKDQADF	11	2	82.231	504752	11	N-Term(Glu->pyro-Glu);K6(Acetyl:2H(3))	Glu->pyro-Glu@E^Any N-term;Acetyl:2H(3)@K	27	QE	0.488046	FALSE	Sequest HT	Sequest HT (B2)	B	2	Unambiguous	1	Q96I24	Far upstream element-binding protein 3 OS=Homo sapiens OX=9606 GN=FUBP3 PE=1 SV=2	Q96I24	Far upstream element-binding protein 3 OS=Homo sapiens OX=9606 GN=FUBP3 PE=1 SV=2	0	2	0.382	0	1	1	695.855	1390.7	1390.7	-1.01	-0.0007	0/0	0	0	12414618	HCD	MS2	27.5237	8.76	82.2308	38967	38964	220621_E_511.raw	F9.11	2265	1	FALSE	L	E	F9	chymotrypsin	2.12163e+06	909182	0.70002	0.29998	MG132	2ND	10	158	0	FALSE	0;6	546137	NA	NA	NA
High	[M].aDmQNLVERL.[E]	HCD	2.14	0.00043	0.002	0.308	0.49	1	Sequest HT (2)	2	623.808	-1.28	82.2524	38980	38980	Q01518	Acetyl	ADMQNLVERL	10	2	82.252	504753	10	N-Term(Acetyl);M3(Oxidation)	Acetyl@Any N-term;Oxidation@M	27	QE	0.488192	FALSE	Sequest HT	Sequest HT (B2)	B	2	Unambiguous	1	Q01518	Adenylyl cyclase-associated protein 1 OS=Homo sapiens OX=9606 GN=CAP1 PE=1 SV=5	Q01518	Adenylyl cyclase-associated protein 1 OS=Homo sapiens OX=9606 GN=CAP1 PE=1 SV=5	2	2	0.486	0	1	1	623.808	1246.61	1246.61	-1.28	-0.0008	0/0	0	0	10656054	HCD	MS2	57.5531	5.626	82.2524	38980	38977	220621_E_511.raw	F9.11	1870	1	FALSE	M	A	F9	chymotrypsin	469102	3.29288e+06	0.124695	0.875305	MG132	2ND	10	158	0	FALSE	0;3	757925	NA	NA	NA
High	[M].aDmQNLVERL.[E]	HCD	2.22	0.00043	0.002	0.309	0.52	1	Sequest HT (2)	2	623.808	-1.28	82.2594	38985	38985	Q01518	Acetyl	ADMQNLVERL	10	2	82.259	504754	10	N-Term(Acetyl);M3(Oxidation)	Acetyl@Any N-term;Oxidation@M	27	QE	0.488239	FALSE	Sequest HT	Sequest HT (B2)	B	2	Unambiguous	1	Q01518	Adenylyl cyclase-associated protein 1 OS=Homo sapiens OX=9606 GN=CAP1 PE=1 SV=5	Q01518	Adenylyl cyclase-associated protein 1 OS=Homo sapiens OX=9606 GN=CAP1 PE=1 SV=5	2	2	0.518	0	1	1	623.808	1246.61	1246.61	-1.28	-0.0008	0/0	0	0	10656054	HCD	MS2	54.7884	5.862	82.2594	38985	38977	220621_E_511.raw	F9.11	1870	1	FALSE	M	A	F9	chymotrypsin	571715	3.34307e+06	0.14604	0.85396	MG132	2ND	10	158	0	FALSE	0;3	727255	NA	NA	NA
High	[F].rFDGQPINETDTPAQL.[E]	HCD	3.96	3.3e-05	1.7e-05	1.24	0.62	1	Sequest HT (2)	2	923.955	0.89	82.2948	39006	39006	P55854; P61956	Acetyl:2H(3	RFDGQPINETDTPAQL	16	2	82.295	504755	16	N-Term(Acetyl:2H(3))	Acetyl:2H(3)@Any N-term	27	QE	0.488478	TRUE	Sequest HT	Sequest HT (B2)	B	2	Unambiguous	2	P55854; P61956	Small ubiquitin-related modifier 3 OS=Homo sapiens OX=9606 GN=SUMO3 PE=1 SV=2;Small ubiquitin-related modifier 2 OS=Homo sapiens OX=9606 GN=SUMO2 PE=1 SV=3	P55854; P61956	Small ubiquitin-related modifier 3 OS=Homo sapiens OX=9606 GN=SUMO3 PE=1 SV=2; Small ubiquitin-related modifier 2 OS=Homo sapiens OX=9606 GN=SUMO2 PE=1 SV=3	1	2	0.6187	0	1	1	923.955	1846.9	1846.9	0.89	0.00082	0/0	0	0	6.79827e+06	HCD	MS2	20.696	35.631	82.2948	39006	39003	220621_E_511.raw	F9.11	2285	2	FALSE	F	R	F9	chymotrypsin	2.2496e+06	645302	0.77709	0.22291	MG132	2ND	10	158	1	TRUE	0	485584	202.137	33081.2	0.0681267
High	[L].eIIREkDQADF.[R]	HCD	0.97	0.0079	0.056	0.022	0.08	1	Sequest HT (2)	1	1390.7	-0.42	82.3623	39047	39047	Q96I24	Glu->pyro-Glu	EIIREKDQADF	11	1	82.362	504756	11	N-Term(Glu->pyro-Glu);K6(Acetyl:2H(3))	Glu->pyro-Glu@E^Any N-term;Acetyl:2H(3)@K	27	QE	0.488934	FALSE	Sequest HT	Sequest HT (B2)	B	2	Unambiguous	1	Q96I24	Far upstream element-binding protein 3 OS=Homo sapiens OX=9606 GN=FUBP3 PE=1 SV=2	Q96I24	Far upstream element-binding protein 3 OS=Homo sapiens OX=9606 GN=FUBP3 PE=1 SV=2	0	1	0.0825	0	1	1	1390.7	1390.7	1390.7	-0.42	-0.00058	0/0	0	0	3787075	HCD	MS2	0	78.962	82.3623	39047	39042	220621_E_511.raw	F9.11	2197	1	FALSE	L	E	F9	chymotrypsin	361029	0	1	0	MG132	2ND	10	158	0	FALSE	0;6	166011	NA	NA	NA
High	[L].NISFPATGcQkL.[I]	HCD	1.73	0.0082	0.058	0.02	0.25	1	Sequest HT (2)	2	690.854	-1.07	82.3807	39058	39058	P62753	NA	NISFPATGCQKL	12	2	82.381	504757	12	C9(Carbamidomethyl);K11(Acetyl:2H(3))	Carbamidomethyl@C;Acetyl:2H(3)@K	27	QE	0.489059	FALSE	Sequest HT	Sequest HT (B2)	B	2	Unambiguous	1	P62753	40S ribosomal protein S6 OS=Homo sapiens OX=9606 GN=RPS6 PE=1 SV=1	P62753	40S ribosomal protein S6 OS=Homo sapiens OX=9606 GN=RPS6 PE=1 SV=1	1	2	0.2486	0	1	1	690.854	1380.7	1380.7	-1.07	-0.00074	0/0	0	0	4.01121e+06	HCD	MS2	0	24.749	82.3807	39058	39055	220621_E_511.raw	F9.11	2270	1	FALSE	L	N	F9	chymotrypsin	650418	356537	0.645926	0.354074	MG132	2ND	10	158	0	FALSE	9;11	353167	NA	NA	NA
High	[Y].sHTGRIIPAIW.[F]	HCD	2.57	0.0006	0.0031	0.269	0.3	1	Sequest HT (2)	2	648.368	-0.14	82.4502	39098	39098	Q969X5	Acetyl:2H(3	SHTGRIIPAIW	11	2	82.45	504758	11	N-Term(Acetyl:2H(3))	Acetyl:2H(3)@Any N-term	27	QE	0.489528	FALSE	Sequest HT	Sequest HT (B2)	B	2	Unambiguous	1	Q969X5	Endoplasmic reticulum-Golgi intermediate compartment protein 1 OS=Homo sapiens OX=9606 GN=ERGIC1 PE=1 SV=1	Q969X5	Endoplasmic reticulum-Golgi intermediate compartment protein 1 OS=Homo sapiens OX=9606 GN=ERGIC1 PE=1 SV=1	0	2	0.3035	0	1	1	648.368	1295.73	1295.73	-0.14	-9e-05	0/0	0	0	5.67599e+06	HCD	MS2	50.187	13.99	82.4502	39098	39094	220621_E_511.raw	F9.11	1263	1	FALSE	Y	S	F9	chymotrypsin	1.7726e+06	632319	0.737072	0.262928	MG132	2ND	10	158	0	FALSE	0	370350	NA	NA	NA
High	[F].hPEQLITGkEDAANNY.[A]	HCD	4.31	3.3e-05	2.4e-05	1.17	0.58	1	Sequest HT (2)	2	945.464	2.98	82.4691	39108	39108	P0DPH8; Q71U36; Q9NY65; P68363; Q9BQE3; Q9H853; P68366	Acetyl:2H(3	HPEQLITGKEDAANNY	16	2	82.469	504759	16	N-Term(Acetyl:2H(3));K9(Acetyl:2H(3))	Acetyl:2H(3)@Any N-term;Acetyl:2H(3)@K	27	QE	0.489656	FALSE	Sequest HT	Sequest HT (B2)	B	2	Unambiguous	7	P0DPH8; P68363; Q9BQE3; P68366	Tubulin alpha-3D chain OS=Homo sapiens OX=9606 GN=TUBA3D PE=1 SV=1;Tubulin alpha-1B chain OS=Homo sapiens OX=9606 GN=TUBA1B PE=1 SV=1;Tubulin alpha-1C chain OS=Homo sapiens OX=9606 GN=TUBA1C PE=1 SV=1;Tubulin alpha-4A chain OS=Homo sapiens OX=9606 GN=TUBA4A PE=1 SV=1	P0DPH8; Q71U36; Q9NY65; P68363; Q9BQE3; Q9H853; P68366	Tubulin alpha-3D chain OS=Homo sapiens OX=9606 GN=TUBA3D PE=1 SV=1; Tubulin alpha-1A chain OS=Homo sapiens OX=9606 GN=TUBA1A PE=1 SV=1; Tubulin alpha-8 chain OS=Homo sapiens OX=9606 GN=TUBA8 PE=1 SV=1; Tubulin alpha-1B chain OS=Homo sapiens OX=9606 GN=TUBA1B PE=1 SV=1; Tubulin alpha-1C chain OS=Homo sapiens OX=9606 GN=TUBA1C PE=1 SV=1; Putative tubulin-like protein alpha-4B OS=Homo sapiens OX=9606 GN=TUBA4B PE=5 SV=2; Tubulin alpha-4A chain OS=Homo sapiens OX=9606 GN=TUBA4A PE=1 SV=1	1	2	0.5824	0	1	1	945.464	1889.92	1889.91	2.98	0.00281	0/0	0	0	8932579	HCD	MS2	14.4388	29.341	82.4691	39108	39107	220621_E_511.raw	F9.11	2349	4	FALSE	F	H	F9	chymotrypsin	2085256	262453	0.888209	0.111791	MG132	2ND	10	158	0	FALSE	0;9	424229	NA	NA	NA
High	[L].NISFPATGcQkL.[I]	HCD	2.78	0.00033	0.0011	0.374	0.59	1	Sequest HT (2)	1	1380.7	-0.04	82.4738	39111	39111	P62753	NA	NISFPATGCQKL	12	1	82.474	504760	12	C9(Carbamidomethyl);K11(Acetyl:2H(3))	Carbamidomethyl@C;Acetyl:2H(3)@K	27	QE	0.489688	FALSE	Sequest HT	Sequest HT (B2)	B	2	Unambiguous	1	P62753	40S ribosomal protein S6 OS=Homo sapiens OX=9606 GN=RPS6 PE=1 SV=1	P62753	40S ribosomal protein S6 OS=Homo sapiens OX=9606 GN=RPS6 PE=1 SV=1	1	1	0.5935	0	1	1	1380.7	1380.7	1380.7	-0.04	-5e-05	0/0	0	0	3.27307e+06	HCD	MS2	0	89.286	82.4738	39111	39107	220621_E_511.raw	F9.11	2162	1	FALSE	L	N	F9	chymotrypsin	132119	377064	0.259473	0.740527	MG132	2ND	10	158	0	FALSE	9;11	217410	NA	NA	NA
High	[L].eQScAQVVL.[Q]	HCD	1.56	0.0066	0.046	0.04	0.46	1	Sequest HT (2)	1	1015.49	0.73	82.4754	39112	39112	Q16658	Glu->pyro-Glu	EQSCAQVVL	9	1	82.475	504761	9	N-Term(Glu->pyro-Glu);C4(Carbamidomethyl)	Glu->pyro-Glu@E^Any N-term;Carbamidomethyl@C	27	QE	0.489699	FALSE	Sequest HT	Sequest HT (B2)	B	2	Unambiguous	1	Q16658	Fascin OS=Homo sapiens OX=9606 GN=FSCN1 PE=1 SV=3	Q16658	Fascin OS=Homo sapiens OX=9606 GN=FSCN1 PE=1 SV=3	0	1	0.4615	0	1	1	1015.49	1015.49	1015.49	0.73	0.00074	0/0	0	0	2.91242e+06	HCD	MS2	0	58.781	82.4754	39112	39107	220621_E_511.raw	F9.11	1506	1	FALSE	L	E	F9	chymotrypsin	414174	0	1	0	MG132	2ND	10	158	0	FALSE	0;4	84603.6	NA	NA	NA
High	[M].akRTkkVGIVGkY.[G]	HCD	3.62	3.3e-05	4.3e-05	1.04	0.71	1	Sequest HT (2)	2	837.032	-0.45	82.4806	39115	39115	P61513	Acetyl:2H(3	AKRTKKVGIVGKY	13	2	82.481	504762	13	N-Term(Acetyl:2H(3));K2(Acetyl:2H(3));K5(Acetyl:2H(3));K6(Acetyl:2H(3));K12(Acetyl:2H(3))	Acetyl:2H(3)@Any N-term;Acetyl:2H(3)@K;Acetyl:2H(3)@K;Acetyl:2H(3)@K;Acetyl:2H(3)@K	27	QE	0.489734	FALSE	Sequest HT	Sequest HT (B2)	B	2	Unambiguous	1	P61513	60S ribosomal protein L37a OS=Homo sapiens OX=9606 GN=RPL37A PE=1 SV=2	P61513	60S ribosomal protein L37a OS=Homo sapiens OX=9606 GN=RPL37A PE=1 SV=2	0	0	0.7072	0	1	1	837.032	1673.06	1673.06	-0.45	-0.00038	0/0	0	0	10884506	HCD	MS2	64.2849	12.798	82.4806	39115	39107	220621_E_511.raw	F9.11	94	1	FALSE	M	A	F9	chymotrypsin	4.32173e+06	1153256	0.789359	0.210641	MG132	2ND	10	158	0	FALSE	0;2;5;6;12	851123	NA	NA	NA
High	[M].akRTkkVGIVGkY.[G]	HCD	3.96	5.1e-05	5.9e-05	0.964	0.68	1	Sequest HT (2)	2	837.033	0.5	82.4922	39121	39121	P61513	Acetyl:2H(3	AKRTKKVGIVGKY	13	2	82.492	504763	13	N-Term(Acetyl:2H(3));K2(Acetyl:2H(3));K5(Acetyl:2H(3));K6(Acetyl:2H(3));K12(Acetyl:2H(3))	Acetyl:2H(3)@Any N-term;Acetyl:2H(3)@K;Acetyl:2H(3)@K;Acetyl:2H(3)@K;Acetyl:2H(3)@K	27	QE	0.489812	FALSE	Sequest HT	Sequest HT (B2)	B	2	Unambiguous	1	P61513	60S ribosomal protein L37a OS=Homo sapiens OX=9606 GN=RPL37A PE=1 SV=2	P61513	60S ribosomal protein L37a OS=Homo sapiens OX=9606 GN=RPL37A PE=1 SV=2	0	2	0.6768	0	1	1	837.033	1673.06	1673.06	0.5	0.00042	0/0	0	0	23526428	HCD	MS2	39.645	10.901	82.4922	39121	39120	220621_E_511.raw	F9.11	86	1	FALSE	M	A	F9	chymotrypsin	5.67149e+06	1696192	0.769779	0.230221	MG132	2ND	10	158	0	FALSE	0;2;5;6;12	1058758	NA	NA	NA
High	[L].eQScAQVVL.[Q]	HCD	2.32	0.0015	0.01	0.165	0.58	1	Sequest HT (2)	2	508.248	0.66	82.5052	39131	39131	Q16658	Glu->pyro-Glu	EQSCAQVVL	9	2	82.505	504764	9	N-Term(Glu->pyro-Glu);C4(Carbamidomethyl)	Glu->pyro-Glu@E^Any N-term;Carbamidomethyl@C	27	QE	0.4899	FALSE	Sequest HT	Sequest HT (B2)	B	2	Unambiguous	1	Q16658	Fascin OS=Homo sapiens OX=9606 GN=FSCN1 PE=1 SV=3	Q16658	Fascin OS=Homo sapiens OX=9606 GN=FSCN1 PE=1 SV=3	0	2	0.5819	0	1	1	508.248	1015.49	1015.49	0.66	0.00034	0/0	0	0	2.6913e+06	HCD	MS2	47.6672	33.538	82.5052	39131	39120	220621_E_511.raw	F9.11	1506	1	FALSE	L	E	F9	chymotrypsin	552095	450281	0.550786	0.449214	MG132	2ND	10	158	0	FALSE	0;4	353310	NA	NA	NA
High	[M].akRTkkVGIVGkY.[G]	HCD	3.61	5.1e-05	7e-05	0.923	0.68	1	Sequest HT (2)	3	558.357	-0.27	82.5065	39132	39132	P61513	Acetyl:2H(3	AKRTKKVGIVGKY	13	3	82.506	504765	13	N-Term(Acetyl:2H(3));K2(Acetyl:2H(3));K5(Acetyl:2H(3));K6(Acetyl:2H(3));K12(Acetyl:2H(3))	Acetyl:2H(3)@Any N-term;Acetyl:2H(3)@K;Acetyl:2H(3)@K;Acetyl:2H(3)@K;Acetyl:2H(3)@K	27	QE	0.489909	FALSE	Sequest HT	Sequest HT (B2)	B	2	Unambiguous	1	P61513	60S ribosomal protein L37a OS=Homo sapiens OX=9606 GN=RPL37A PE=1 SV=2	P61513	60S ribosomal protein L37a OS=Homo sapiens OX=9606 GN=RPL37A PE=1 SV=2	0	3	0.6842	0	1	1	558.357	1673.06	1673.06	-0.27	-0.00015	0/0	0	0	8139268	HCD	MS2	21.9593	14.599	82.5065	39132	39120	220621_E_511.raw	F9.11	95	1	FALSE	M	A	F9	chymotrypsin	2.71119e+06	890132	0.752832	0.247168	MG132	2ND	10	158	0	FALSE	0;2;5;6;12	558163	NA	NA	NA
High	[M].aVQISkkRkF.[V]	HCD	2.56	0.00026	0.00076	0.423	0.37	1	Sequest HT (2)	2	691.429	-0.07	82.5154	39136	39136	P23396	Acetyl	AVQISKKRKF	10	2	82.515	504766	10	N-Term(Acetyl);K6(Acetyl:2H(3));K7(Acetyl:2H(3));K9(Acetyl:2H(3))	Acetyl@Any N-term;Acetyl:2H(3)@K;Acetyl:2H(3)@K;Acetyl:2H(3)@K	27	QE	0.489969	FALSE	Sequest HT	Sequest HT (B2)	B	2	Unambiguous	1	P23396	40S ribosomal protein S3 OS=Homo sapiens OX=9606 GN=RPS3 PE=1 SV=2	P23396	40S ribosomal protein S3 OS=Homo sapiens OX=9606 GN=RPS3 PE=1 SV=2	0	2	0.3672	0	1	1	691.429	1381.85	1381.85	-0.07	-5e-05	0/0	0	0	17853786	HCD	MS2	44.4616	6.297	82.5154	39136	39133	220621_E_511.raw	F9.11	284	1	FALSE	M	A	F9	chymotrypsin	3.33194e+06	6.29505e+06	0.346104	0.653896	MG132	2ND	10	158	0	FALSE	0;6;7;9	2652129	NA	NA	NA
High	[M].aVQISkkRkF.[V]	HCD	1.76	0.0023	0.016	0.133	0.44	1	Sequest HT (2)	1	1381.85	0.17	82.558	39162	39162	P23396	Acetyl	AVQISKKRKF	10	1	82.558	504767	10	N-Term(Acetyl);K6(Acetyl:2H(3));K7(Acetyl:2H(3));K9(Acetyl:2H(3))	Acetyl@Any N-term;Acetyl:2H(3)@K;Acetyl:2H(3)@K;Acetyl:2H(3)@K	27	QE	0.490257	FALSE	Sequest HT	Sequest HT (B2)	B	2	Unambiguous	1	P23396	40S ribosomal protein S3 OS=Homo sapiens OX=9606 GN=RPS3 PE=1 SV=2	P23396	40S ribosomal protein S3 OS=Homo sapiens OX=9606 GN=RPS3 PE=1 SV=2	0	1	0.4432	0	1	1	1381.85	1381.85	1381.85	0.17	0.00023	0/0	0	0	9543095	HCD	MS2	18.5808	22.11	82.558	39162	39159	220621_E_511.raw	F9.11	282	1	FALSE	M	A	F9	chymotrypsin	460606	0	1	0	MG132	2ND	10	158	0	FALSE	0;6;7;9	172025	NA	NA	NA
High	[F].VGEALVGNEAVDQL.[V]	HCD	1.62	0.0032	0.022	0.104	0.2	1	Sequest HT (2)	2	707.368	4.21	82.5593	39163	39163	P08240	NA	VGEALVGNEAVDQL	14	2	82.559	504768	14		NA	27	QE	0.490266	FALSE	Sequest HT	Sequest HT (B2)	B	2	Unambiguous	1	P08240	Signal recognition particle receptor subunit alpha OS=Homo sapiens OX=9606 GN=SRPRA PE=1 SV=2	P08240	Signal recognition particle receptor subunit alpha OS=Homo sapiens OX=9606 GN=SRPRA PE=1 SV=2	1	2	0.2037	0	1	1	707.368	1413.73	1413.72	4.21	0.00298	0/0	0	0	6728184	HCD	MS2	47.6332	7.388	82.5593	39163	39159	220621_E_511.raw	F9.11	2101	1	FALSE	F	V	F9	chymotrypsin	729399	270083	0.729777	0.270223	MG132	2ND	10	158	0	FALSE	NA	212387	NA	NA	NA
High	[F].eSPADAkDAARDMNGkSL.[D]	HCD	4.1	5.1e-05	5.8e-05	0.969	0.64	1	Sequest HT (2)	2	974.469	-2.33	82.5633	39166	39166	P38159; Q96E39	Glu->pyro-Glu	ESPADAKDAARDMNGKSL	18	2	82.563	504769	18	N-Term(Glu->pyro-Glu);K7(Acetyl:2H(3));K16(Acetyl:2H(3))	Glu->pyro-Glu@E^Any N-term;Acetyl:2H(3)@K;Acetyl:2H(3)@K	27	QE	0.490293	FALSE	Sequest HT	Sequest HT (B2)	B	2	Unambiguous	2	P38159; Q96E39	RNA-binding motif protein, X chromosome OS=Homo sapiens OX=9606 GN=RBMX PE=1 SV=3;RNA binding motif protein, X-linked-like-1 OS=Homo sapiens OX=9606 GN=RBMXL1 PE=1 SV=1	P38159; Q96E39	RNA-binding motif protein, X chromosome OS=Homo sapiens OX=9606 GN=RBMX PE=1 SV=3; RNA binding motif protein, X-linked-like-1 OS=Homo sapiens OX=9606 GN=RBMXL1 PE=1 SV=1	1	2	0.6415	0	1	1	974.469	1947.93	1947.93	-2.33	-0.00227	0/0	0	0	2.99429e+06	HCD	MS2	0	52.185	82.5633	39166	39159	220621_E_511.raw	F9.11	2117	2	FALSE	F	E	F9	chymotrypsin	482122	282749	0.630331	0.369669	MG132	2ND	10	158	0	FALSE	0;7;16	88122.8	NA	NA	NA
High	[M].sLRGkAVVL.[M]	HCD	1.93	0.0024	0.016	0.131	0.22	1	Sequest HT (2)	2	516.838	0.29	82.5784	39173	39173	P05388	Acetyl:2H(3	SLRGKAVVL	9	2	82.578	504770	9	N-Term(Acetyl:2H(3));K5(Acetyl:2H(3))	Acetyl:2H(3)@Any N-term;Acetyl:2H(3)@K	27	QE	0.490395	FALSE	Sequest HT	Sequest HT (B2)	B	2	Unambiguous	1	P05388	60S acidic ribosomal protein P0 OS=Homo sapiens OX=9606 GN=RPLP0 PE=1 SV=1	P05388	60S acidic ribosomal protein P0 OS=Homo sapiens OX=9606 GN=RPLP0 PE=1 SV=1	1	2	0.2176	0	1	1	516.838	1032.67	1032.67	0.29	0.00015	0/0	0	0	17274624	HCD	MS2	29.9652	3.204	82.5784	39173	39172	220621_E_511.raw	F9.11	162	1	FALSE	M	S	F9	chymotrypsin	7.5446e+06	1.63711e+06	0.821699	0.178301	MG132	2ND	10	158	0	FALSE	0;5	2412619	NA	NA	NA
High	[L].kGcVVGTkkRVL.[T]	HCD	2.7	0.00011	0.00023	0.644	0.72	1	Sequest HT (2)	2	762.97	0.79	82.6028	39187	39187	P39023	Acetyl:2H(3	KGCVVGTKKRVL	12	2	82.603	504771	12	N-Term(Acetyl:2H(3));K1(Acetyl:2H(3));C3(Carbamidomethyl);K8(Acetyl:2H(3));K9(Acetyl:2H(3))	Acetyl:2H(3)@Any N-term;Acetyl:2H(3)@K;Carbamidomethyl@C;Acetyl:2H(3)@K;Acetyl:2H(3)@K	27	QE	0.490559	FALSE	Sequest HT	Sequest HT (B2)	B	2	Unambiguous	1	P39023	60S ribosomal protein L3 OS=Homo sapiens OX=9606 GN=RPL3 PE=1 SV=2	P39023	60S ribosomal protein L3 OS=Homo sapiens OX=9606 GN=RPL3 PE=1 SV=2	0	0	0.7185	0	1	1	762.97	1524.93	1524.93	0.79	0.0006	0/0	0	0	21255682	HCD	MS2	74.433	4.827	82.6028	39187	39185	220621_E_511.raw	F9.11	315	1	FALSE	L	K	F9	chymotrypsin	5.87198e+06	9.74512e+06	0.375997	0.624003	MG132	2ND	10	158	0	FALSE	0;1;3;8;9	3705798	NA	NA	NA
High	[M].aVQISkkRkF.[V]	HCD	3.24	0.0002	0.00048	0.494	0.32	1	Sequest HT (2)	3	461.288	-0.18	82.6338	39207	39207	P23396	Acetyl	AVQISKKRKF	10	3	82.634	504772	10	N-Term(Acetyl);K6(Acetyl:2H(3));K7(Acetyl:2H(3));K9(Acetyl:2H(3))	Acetyl@Any N-term;Acetyl:2H(3)@K;Acetyl:2H(3)@K;Acetyl:2H(3)@K	27	QE	0.490769	FALSE	Sequest HT	Sequest HT (B2)	B	2	Unambiguous	1	P23396	40S ribosomal protein S3 OS=Homo sapiens OX=9606 GN=RPS3 PE=1 SV=2	P23396	40S ribosomal protein S3 OS=Homo sapiens OX=9606 GN=RPS3 PE=1 SV=2	0	3	0.321	0	1	1	461.288	1381.85	1381.85	-0.18	-8e-05	0/0	0	0	10286227	HCD	MS2	6.93621	10.18	82.6338	39207	39198	220621_E_511.raw	F9.11	285	1	FALSE	M	A	F9	chymotrypsin	887266	5.66974e+06	0.135316	0.864684	MG132	2ND	10	158	0	FALSE	0;6;7;9	1628420	NA	NA	NA
High	[M].akRTkkVGIVGkY.[G]	HCD	2.38	9.6e-05	0.00019	0.688	0.57	1	Sequest HT (2)	2	835.523	-0.64	82.6363	39209	39209	P61513	Acetyl	AKRTKKVGIVGKY	13	2	82.636	504773	13	N-Term(Acetyl);K2(Acetyl:2H(3));K5(Acetyl:2H(3));K6(Acetyl:2H(3));K12(Acetyl:2H(3))	Acetyl@Any N-term;Acetyl:2H(3)@K;Acetyl:2H(3)@K;Acetyl:2H(3)@K;Acetyl:2H(3)@K	27	QE	0.490786	FALSE	Sequest HT	Sequest HT (B2)	B	2	Unambiguous	1	P61513	60S ribosomal protein L37a OS=Homo sapiens OX=9606 GN=RPL37A PE=1 SV=2	P61513	60S ribosomal protein L37a OS=Homo sapiens OX=9606 GN=RPL37A PE=1 SV=2	0	0	0.5714	0	1	1	835.523	1670.04	1670.04	-0.64	-0.00053	0/0	0	0	8.04098e+06	HCD	MS2	62.06	8.096	82.6363	39209	39198	220621_E_511.raw	F9.11	176	1	FALSE	M	A	F9	chymotrypsin	1.68888e+06	1.66449e+06	0.503637	0.496363	MG132	2ND	10	158	0	FALSE	0;2;5;6;12	705417	NA	NA	NA
High	[L].kGcVVGTkkRVL.[T]	HCD	3.11	8.9e-05	0.00016	0.733	0.7	1	Sequest HT (2)	2	762.97	0.07	82.6375	39210	39210	P39023	Acetyl:2H(3	KGCVVGTKKRVL	12	2	82.638	504774	12	N-Term(Acetyl:2H(3));K1(Acetyl:2H(3));C3(Carbamidomethyl);K8(Acetyl:2H(3));K9(Acetyl:2H(3))	Acetyl:2H(3)@Any N-term;Acetyl:2H(3)@K;Carbamidomethyl@C;Acetyl:2H(3)@K;Acetyl:2H(3)@K	27	QE	0.490794	FALSE	Sequest HT	Sequest HT (B2)	B	2	Unambiguous	1	P39023	60S ribosomal protein L3 OS=Homo sapiens OX=9606 GN=RPL3 PE=1 SV=2	P39023	60S ribosomal protein L3 OS=Homo sapiens OX=9606 GN=RPL3 PE=1 SV=2	0	0	0.701	0	1	1	762.97	1524.93	1524.93	0.07	5e-05	0/0	0	0	30059034	HCD	MS2	70.4069	3.819	82.6375	39210	39198	220621_E_511.raw	F9.11	320	1	FALSE	L	K	F9	chymotrypsin	9.46326e+06	1.42855e+07	0.398474	0.601526	MG132	2ND	10	158	0	FALSE	0;1;3;8;9	5953267	NA	NA	NA
High	[M].aVQISkkRkF.[V]	HCD	2.71	0.00016	0.00036	0.543	0.39	1	Sequest HT (2)	2	691.429	-0.41	82.6553	39221	39221	P23396	Acetyl	AVQISKKRKF	10	2	82.655	504775	10	N-Term(Acetyl);K6(Acetyl:2H(3));K7(Acetyl:2H(3));K9(Acetyl:2H(3))	Acetyl@Any N-term;Acetyl:2H(3)@K;Acetyl:2H(3)@K;Acetyl:2H(3)@K	27	QE	0.490914	FALSE	Sequest HT	Sequest HT (B2)	B	2	Unambiguous	1	P23396	40S ribosomal protein S3 OS=Homo sapiens OX=9606 GN=RPS3 PE=1 SV=2	P23396	40S ribosomal protein S3 OS=Homo sapiens OX=9606 GN=RPS3 PE=1 SV=2	0	2	0.3911	0	1	1	691.429	1381.85	1381.85	-0.41	-0.00028	0/0	0	0	1040419776	HCD	MS2	2.74931	0.196	82.6553	39221	39211	220621_E_511.raw	F9.11	284	1	FALSE	M	A	F9	chymotrypsin	154297673	274182192	0.360105	0.639895	MG132	2ND	10	158	0	FALSE	0;6;7;9	117118500	NA	NA	NA
High	[M].aVQISkkRkF.[V]	HCD	2.67	0.0002	0.00051	0.483	0.34	1	Sequest HT (2)	2	691.429	-0.41	82.6786	39236	39236	P23396	Acetyl	AVQISKKRKF	10	2	82.679	504776	10	N-Term(Acetyl);K6(Acetyl:2H(3));K7(Acetyl:2H(3));K9(Acetyl:2H(3))	Acetyl@Any N-term;Acetyl:2H(3)@K;Acetyl:2H(3)@K;Acetyl:2H(3)@K	27	QE	0.491072	FALSE	Sequest HT	Sequest HT (B2)	B	2	Unambiguous	1	P23396	40S ribosomal protein S3 OS=Homo sapiens OX=9606 GN=RPS3 PE=1 SV=2	P23396	40S ribosomal protein S3 OS=Homo sapiens OX=9606 GN=RPS3 PE=1 SV=2	0	2	0.3408	0	1	1	691.429	1381.85	1381.85	-0.41	-0.00028	0/0	0	0	1366707328	HCD	MS2	2.4533	0.15	82.6786	39236	39224	220621_E_511.raw	F9.11	284	1	FALSE	M	A	F9	chymotrypsin	170646783	320782637	0.347246	0.652754	MG132	2ND	10	158	0	FALSE	0;6;7;9	135959200	NA	NA	NA
High	[M].akRTkkVGIVGkY.[G]	HCD	3.69	3.3e-05	4.3e-05	1.04	0.67	1	Sequest HT (2)	2	837.031	-1.31	82.6994	39249	39249	P61513	Acetyl:2H(3	AKRTKKVGIVGKY	13	2	82.699	504777	13	N-Term(Acetyl:2H(3));K2(Acetyl:2H(3));K5(Acetyl:2H(3));K6(Acetyl:2H(3));K12(Acetyl:2H(3))	Acetyl:2H(3)@Any N-term;Acetyl:2H(3)@K;Acetyl:2H(3)@K;Acetyl:2H(3)@K;Acetyl:2H(3)@K	27	QE	0.491212	FALSE	Sequest HT	Sequest HT (B2)	B	2	Unambiguous	1	P61513	60S ribosomal protein L37a OS=Homo sapiens OX=9606 GN=RPL37A PE=1 SV=2	P61513	60S ribosomal protein L37a OS=Homo sapiens OX=9606 GN=RPL37A PE=1 SV=2	0	2	0.6721	0	1	1	837.031	1673.06	1673.06	-1.31	-0.00109	0/0	0	0	1065292096	HCD	MS2	3.01028	0.248	82.6994	39249	39237	220621_E_511.raw	F9.11	95	1	FALSE	M	A	F9	chymotrypsin	253136603	64554730	0.7968	0.2032	MG132	2ND	10	158	0	FALSE	0;2;5;6;12	46828440	NA	NA	NA
High	[M].aVQISkkRkF.[V]	HCD	2.75	0.00031	0.001	0.385	0.35	1	Sequest HT (2)	2	691.429	-1.02	82.7148	39258	39258	P23396	Acetyl	AVQISKKRKF	10	2	82.715	504778	10	N-Term(Acetyl);K6(Acetyl:2H(3));K7(Acetyl:2H(3));K9(Acetyl:2H(3))	Acetyl@Any N-term;Acetyl:2H(3)@K;Acetyl:2H(3)@K;Acetyl:2H(3)@K	27	QE	0.491316	FALSE	Sequest HT	Sequest HT (B2)	B	2	Unambiguous	1	P23396	40S ribosomal protein S3 OS=Homo sapiens OX=9606 GN=RPS3 PE=1 SV=2	P23396	40S ribosomal protein S3 OS=Homo sapiens OX=9606 GN=RPS3 PE=1 SV=2	0	2	0.3491	0	1	1	691.429	1381.85	1381.85	-1.02	-0.00071	0/0	0	0	1674773632	HCD	MS2	2.52494	0.125	82.7148	39258	39250	220621_E_511.raw	F9.11	282	1	FALSE	M	A	F9	chymotrypsin	237243767	402548573	0.370814	0.629186	MG132	2ND	10	158	0	FALSE	0;6;7;9	166517100	NA	NA	NA
High	[M].aVQISkkRkF.[V]	HCD	2.65	0.00014	0.00029	0.591	0.34	1	Sequest HT (2)	2	691.428	-1.11	82.7333	39269	39269	P23396	Acetyl	AVQISKKRKF	10	2	82.733	504779	10	N-Term(Acetyl);K6(Acetyl:2H(3));K7(Acetyl:2H(3));K9(Acetyl:2H(3))	Acetyl@Any N-term;Acetyl:2H(3)@K;Acetyl:2H(3)@K;Acetyl:2H(3)@K	27	QE	0.491441	FALSE	Sequest HT	Sequest HT (B2)	B	2	Unambiguous	1	P23396	40S ribosomal protein S3 OS=Homo sapiens OX=9606 GN=RPS3 PE=1 SV=2	P23396	40S ribosomal protein S3 OS=Homo sapiens OX=9606 GN=RPS3 PE=1 SV=2	0	2	0.3396	0	1	1	691.428	1381.85	1381.85	-1.11	-0.00077	0/0	0	0	1737086976	HCD	MS2	0.737361	0.125	82.7333	39269	39263	220621_E_511.raw	F9.11	282	1	FALSE	M	A	F9	chymotrypsin	246319390	411214312	0.374611	0.625389	MG132	2ND	10	158	0	FALSE	0;6;7;9	169787400	NA	NA	NA
High	[L].sVLQEEkRQL.[T]	HCD	3.09	0.00099	0.0056	0.216	0.38	1	Sequest HT (2)	2	660.376	0.44	82.7514	39280	39280	Q63ZY3	Acetyl:2H(3	SVLQEEKRQL	10	2	82.751	504780	10	N-Term(Acetyl:2H(3));K7(Acetyl:2H(3))	Acetyl:2H(3)@Any N-term;Acetyl:2H(3)@K	27	QE	0.491564	FALSE	Sequest HT	Sequest HT (B2)	B	2	Unambiguous	1	Q63ZY3	KN motif and ankyrin repeat domain-containing protein 2 OS=Homo sapiens OX=9606 GN=KANK2 PE=1 SV=1	Q63ZY3	KN motif and ankyrin repeat domain-containing protein 2 OS=Homo sapiens OX=9606 GN=KANK2 PE=1 SV=1	1	2	0.3819	0	1	1	660.376	1319.74	1319.74	0.44	0.00029	0/0	0	0	4852305	HCD	MS2	39.5663	41.191	82.7514	39280	39276	220621_E_511.raw	F9.11	1430	1	FALSE	L	S	F9	chymotrypsin	428930	1.06029e+06	0.288024	0.711976	MG132	2ND	10	158	0	FALSE	0;7	281125	NA	NA	NA
High	[M].akRTkkVGIVGkY.[G]	HCD	3.69	5.1e-05	6.5e-05	0.942	0.64	1	Sequest HT (2)	2	837.032	-0.79	82.7552	39283	39283	P61513	Acetyl:2H(3	AKRTKKVGIVGKY	13	2	82.755	504781	13	N-Term(Acetyl:2H(3));K2(Acetyl:2H(3));K5(Acetyl:2H(3));K6(Acetyl:2H(3));K12(Acetyl:2H(3))	Acetyl:2H(3)@Any N-term;Acetyl:2H(3)@K;Acetyl:2H(3)@K;Acetyl:2H(3)@K;Acetyl:2H(3)@K	27	QE	0.491589	FALSE	Sequest HT	Sequest HT (B2)	B	2	Unambiguous	1	P61513	60S ribosomal protein L37a OS=Homo sapiens OX=9606 GN=RPL37A PE=1 SV=2	P61513	60S ribosomal protein L37a OS=Homo sapiens OX=9606 GN=RPL37A PE=1 SV=2	0	2	0.6423	0	1	1	837.032	1673.06	1673.06	-0.79	-0.00066	0/0	0	0	1198357376	HCD	MS2	3.40305	0.123	82.7552	39283	39276	220621_E_511.raw	F9.11	98	1	FALSE	M	A	F9	chymotrypsin	290155502	73979925	0.796834	0.203166	MG132	2ND	10	158	0	FALSE	0;2;5;6;12	52641860	NA	NA	NA
High	[M].akRTkkVGIVGkY.[G]	HCD	3.35	0.00022	0.00062	0.451	0.67	1	Sequest HT (2)	2	837.032	-0.79	82.7589	39286	39286	P61513	Acetyl:2H(3	AKRTKKVGIVGKY	13	2	82.759	504782	13	N-Term(Acetyl:2H(3));K2(Acetyl:2H(3));K5(Acetyl:2H(3));K6(Acetyl:2H(3));K12(Acetyl:2H(3))	Acetyl:2H(3)@Any N-term;Acetyl:2H(3)@K;Acetyl:2H(3)@K;Acetyl:2H(3)@K;Acetyl:2H(3)@K	27	QE	0.491614	FALSE	Sequest HT	Sequest HT (B2)	B	2	Unambiguous	1	P61513	60S ribosomal protein L37a OS=Homo sapiens OX=9606 GN=RPL37A PE=1 SV=2	P61513	60S ribosomal protein L37a OS=Homo sapiens OX=9606 GN=RPL37A PE=1 SV=2	0	2	0.6657	0	1	1	837.032	1673.06	1673.06	-0.79	-0.00066	0/0	0	0	1198357376	HCD	MS2	0.810292	0.123	82.7589	39286	39276	220621_E_511.raw	F9.11	98	1	FALSE	M	A	F9	chymotrypsin	296481325	72472907	0.803572	0.196428	MG132	2ND	10	158	0	FALSE	0;2;5;6;12	55234250	NA	NA	NA
High	[M].aDmQNLVERL.[E]	HCD	2.52	0.00036	0.0013	0.355	0.52	1	Sequest HT (2)	2	623.808	-1.43	82.7691	39291	39291	Q01518	Acetyl	ADMQNLVERL	10	2	82.769	504783	10	N-Term(Acetyl);M3(Oxidation)	Acetyl@Any N-term;Oxidation@M	27	QE	0.491683	FALSE	Sequest HT	Sequest HT (B2)	B	2	Unambiguous	1	Q01518	Adenylyl cyclase-associated protein 1 OS=Homo sapiens OX=9606 GN=CAP1 PE=1 SV=5	Q01518	Adenylyl cyclase-associated protein 1 OS=Homo sapiens OX=9606 GN=CAP1 PE=1 SV=5	2	2	0.5159	0	1	1	623.808	1246.61	1246.61	-1.43	-0.00089	0/0	0	0	6.45823e+06	HCD	MS2	62.1893	14.981	82.7691	39291	39289	220621_E_511.raw	F9.11	1880	1	FALSE	M	A	F9	chymotrypsin	656926	2.98178e+06	0.180538	0.819462	MG132	2ND	10	158	0	FALSE	0;3	645754	NA	NA	NA
High	[F].kRDGSDVIYPARISL.[R]	HCD	3.19	5.9e-05	9.6e-05	0.848	0.59	1	Sequest HT (2)	2	890.497	0.16	82.7755	39296	39296	P25685	Acetyl:2H(3	KRDGSDVIYPARISL	15	2	82.775	504784	15	N-Term(Acetyl:2H(3));K1(Acetyl:2H(3))	Acetyl:2H(3)@Any N-term;Acetyl:2H(3)@K	27	QE	0.491726	FALSE	Sequest HT	Sequest HT (B2)	B	2	Unambiguous	1	P25685	DnaJ homolog subfamily B member 1 OS=Homo sapiens OX=9606 GN=DNAJB1 PE=1 SV=4	P25685	DnaJ homolog subfamily B member 1 OS=Homo sapiens OX=9606 GN=DNAJB1 PE=1 SV=4	1	2	0.5925	0	1	1	890.497	1779.99	1779.99	0.16	0.00014	0/0	0	0	7.40755e+06	HCD	MS2	0	31.457	82.7755	39296	39289	220621_E_511.raw	F9.11	1512	1	FALSE	F	K	F9	chymotrypsin	1.32989e+06	914851	0.592448	0.407552	MG132	2ND	10	158	0	FALSE	0;1	466412	NA	NA	NA
High	[L].kGcVVGTkkRVL.[T]	HCD	3.71	5.9e-05	0.00011	0.807	0.66	1	Sequest HT (2)	2	762.969	-1.36	82.7895	39304	39304	P39023	Acetyl:2H(3	KGCVVGTKKRVL	12	2	82.79	504785	12	N-Term(Acetyl:2H(3));K1(Acetyl:2H(3));C3(Carbamidomethyl);K8(Acetyl:2H(3));K9(Acetyl:2H(3))	Acetyl:2H(3)@Any N-term;Acetyl:2H(3)@K;Carbamidomethyl@C;Acetyl:2H(3)@K;Acetyl:2H(3)@K	27	QE	0.491821	FALSE	Sequest HT	Sequest HT (B2)	B	2	Unambiguous	1	P39023	60S ribosomal protein L3 OS=Homo sapiens OX=9606 GN=RPL3 PE=1 SV=2	P39023	60S ribosomal protein L3 OS=Homo sapiens OX=9606 GN=RPL3 PE=1 SV=2	0	2	0.6577	0	1	1	762.969	1524.93	1524.93	-1.36	-0.00104	0/0	0	0	43562152	HCD	MS2	12.424	35.197	82.7895	39304	39302	220621_E_511.raw	F9.11	345	1	FALSE	L	K	F9	chymotrypsin	5.39181e+06	4.34645e+06	0.553673	0.446327	MG132	2ND	10	158	0	FALSE	0;1;3;8;9	3366391	NA	NA	NA
High	[F].kRDGSDVIYPARISL.[R]	HCD	3.77	9.6e-05	0.00016	0.726	0.47	1	Sequest HT (2)	3	593.999	-2.86	82.8393	39336	39336	P25685	Acetyl:2H(3	KRDGSDVIYPARISL	15	3	82.839	504786	15	N-Term(Acetyl:2H(3));K1(Acetyl:2H(3))	Acetyl:2H(3)@Any N-term;Acetyl:2H(3)@K	27	QE	0.492157	FALSE	Sequest HT	Sequest HT (B2)	B	2	Unambiguous	1	P25685	DnaJ homolog subfamily B member 1 OS=Homo sapiens OX=9606 GN=DNAJB1 PE=1 SV=4	P25685	DnaJ homolog subfamily B member 1 OS=Homo sapiens OX=9606 GN=DNAJB1 PE=1 SV=4	1	3	0.4668	0	1	1	593.999	1779.98	1779.99	-2.86	-0.0017	0/0	0	0	7041930	HCD	MS2	0	38.212	82.8393	39336	39328	220621_E_511.raw	F9.11	1655	1	FALSE	F	K	F9	chymotrypsin	2.51614e+06	2.56524e+06	0.495168	0.504832	MG132	2ND	10	158	0	FALSE	0;1	1287469	NA	NA	NA
High	[M].aDmQNLVERL.[E]	HCD	2.9	0.00036	0.0012	0.361	0.38	1	Sequest HT (2)	2	623.809	0.44	82.8792	39361	39361	Q01518	Acetyl	ADMQNLVERL	10	2	82.879	504787	10	N-Term(Acetyl);M3(Oxidation)	Acetyl@Any N-term;Oxidation@M	27	QE	0.492427	FALSE	Sequest HT	Sequest HT (B2)	B	2	Unambiguous	1	Q01518	Adenylyl cyclase-associated protein 1 OS=Homo sapiens OX=9606 GN=CAP1 PE=1 SV=5	Q01518	Adenylyl cyclase-associated protein 1 OS=Homo sapiens OX=9606 GN=CAP1 PE=1 SV=5	2	2	0.3828	0	1	1	623.809	1246.61	1246.61	0.44	0.00027	0/0	0	0	13289644	HCD	MS2	65.8915	9.764	82.8792	39361	39354	220621_E_511.raw	F9.11	1968	1	FALSE	M	A	F9	chymotrypsin	650735	3118934	0.172624	0.827376	MG132	2ND	10	158	0	FALSE	0;3	688622	NA	NA	NA
High	[L].kGcVVGTkkRVL.[T]	HCD	3.07	0.00011	0.0002	0.669	0.73	1	Sequest HT (2)	2	762.969	-0.23	82.883	39364	39364	P39023	Acetyl:2H(3	KGCVVGTKKRVL	12	2	82.883	504788	12	N-Term(Acetyl:2H(3));K1(Acetyl:2H(3));C3(Carbamidomethyl);K8(Acetyl:2H(3));K9(Acetyl:2H(3))	Acetyl:2H(3)@Any N-term;Acetyl:2H(3)@K;Carbamidomethyl@C;Acetyl:2H(3)@K;Acetyl:2H(3)@K	27	QE	0.492453	FALSE	Sequest HT	Sequest HT (B2)	B	2	Unambiguous	1	P39023	60S ribosomal protein L3 OS=Homo sapiens OX=9606 GN=RPL3 PE=1 SV=2	P39023	60S ribosomal protein L3 OS=Homo sapiens OX=9606 GN=RPL3 PE=1 SV=2	0	2	0.7296	0	1	1	762.969	1524.93	1524.93	-0.23	-0.00018	0/0	0	0	30128986	HCD	MS2	16.305	7.056	82.883	39364	39354	220621_E_511.raw	F9.11	323	1	FALSE	L	K	F9	chymotrypsin	6.21809e+06	1.02012e+07	0.378705	0.621295	MG132	2ND	10	158	0	FALSE	0;1;3;8;9	3720573	NA	NA	NA
High	[M].akRTkkVGIVGkY.[G]	HCD	3.33	5.9e-05	9.2e-05	0.858	0.69	1	Sequest HT (2)	2	837.032	-0.64	82.8971	39372	39372	P61513	Acetyl:2H(3	AKRTKKVGIVGKY	13	2	82.897	504789	13	N-Term(Acetyl:2H(3));K2(Acetyl:2H(3));K5(Acetyl:2H(3));K6(Acetyl:2H(3));K12(Acetyl:2H(3))	Acetyl:2H(3)@Any N-term;Acetyl:2H(3)@K;Acetyl:2H(3)@K;Acetyl:2H(3)@K;Acetyl:2H(3)@K	27	QE	0.492548	FALSE	Sequest HT	Sequest HT (B2)	B	2	Unambiguous	1	P61513	60S ribosomal protein L37a OS=Homo sapiens OX=9606 GN=RPL37A PE=1 SV=2	P61513	60S ribosomal protein L37a OS=Homo sapiens OX=9606 GN=RPL37A PE=1 SV=2	0	2	0.6937	0	1	1	837.032	1673.06	1673.06	-0.64	-0.00053	0/0	0	0	799573952	HCD	MS2	0.938074	0.19	82.8971	39372	39367	220621_E_511.raw	F9.11	98	1	FALSE	M	A	F9	chymotrypsin	182845114	43519541	0.807746	0.192254	MG132	2ND	10	158	0	FALSE	0;2;5;6;12	33412460	NA	NA	NA
High	[L].kGcVVGTkkRVL.[T]	HCD	3.61	3.3e-05	5.3e-05	0.991	0.76	1	Sequest HT (2)	2	762.969	-0.39	82.906	39379	39379	P39023	Acetyl:2H(3	KGCVVGTKKRVL	12	2	82.906	504790	12	N-Term(Acetyl:2H(3));K1(Acetyl:2H(3));C3(Carbamidomethyl);K8(Acetyl:2H(3));K9(Acetyl:2H(3))	Acetyl:2H(3)@Any N-term;Acetyl:2H(3)@K;Carbamidomethyl@C;Acetyl:2H(3)@K;Acetyl:2H(3)@K	27	QE	0.492608	FALSE	Sequest HT	Sequest HT (B2)	B	2	Unambiguous	1	P39023	60S ribosomal protein L3 OS=Homo sapiens OX=9606 GN=RPL3 PE=1 SV=2	P39023	60S ribosomal protein L3 OS=Homo sapiens OX=9606 GN=RPL3 PE=1 SV=2	0	2	0.759	0	1	1	762.969	1524.93	1524.93	-0.39	-0.0003	0/0	0	0	23129218	HCD	MS2	24.4289	8.438	82.906	39379	39367	220621_E_511.raw	F9.11	333	1	FALSE	L	K	F9	chymotrypsin	5.52724e+06	8.66251e+06	0.389524	0.610476	MG132	2ND	10	158	0	FALSE	0;1;3;8;9	3369401	NA	NA	NA
High	[Y].vAIGQkRSTVAQL.[V]	HCD	3.1	0.00011	0.00021	0.664	0.44	1	Sequest HT (2)	2	730.942	4.01	82.9372	39396	39396	P25705	Acetyl:2H(3	VAIGQKRSTVAQL	13	2	82.937	504791	13	N-Term(Acetyl:2H(3));K6(Acetyl:2H(3))	Acetyl:2H(3)@Any N-term;Acetyl:2H(3)@K	27	QE	0.492819	FALSE	Sequest HT	Sequest HT (B2)	B	2	Unambiguous	1	P25705	ATP synthase subunit alpha, mitochondrial OS=Homo sapiens OX=9606 GN=ATP5F1A PE=1 SV=1	P25705	ATP synthase subunit alpha, mitochondrial OS=Homo sapiens OX=9606 GN=ATP5F1A PE=1 SV=1	0	2	0.4387	0	1	1	730.942	1460.88	1460.87	4.01	0.00293	0/0	0	0	3914147	HCD	MS2	47.1189	45	82.9372	39396	39393	220621_E_511.raw	F9.11	519	1	FALSE	Y	V	F9	chymotrypsin	553079	591395	0.483261	0.516739	MG132	2ND	10	158	0	FALSE	0;6	195576	NA	NA	NA
High	[M].aVQISkkRkF.[V]	HCD	3.22	0.00016	0.00032	0.572	0.48	1	Sequest HT (2)	2	691.429	-0.3	82.941	39399	39399	P23396	Acetyl	AVQISKKRKF	10	2	82.941	504792	10	N-Term(Acetyl);K6(Acetyl:2H(3));K7(Acetyl:2H(3));K9(Acetyl:2H(3))	Acetyl@Any N-term;Acetyl:2H(3)@K;Acetyl:2H(3)@K;Acetyl:2H(3)@K	27	QE	0.492845	FALSE	Sequest HT	Sequest HT (B2)	B	2	Unambiguous	1	P23396	40S ribosomal protein S3 OS=Homo sapiens OX=9606 GN=RPS3 PE=1 SV=2	P23396	40S ribosomal protein S3 OS=Homo sapiens OX=9606 GN=RPS3 PE=1 SV=2	0	2	0.4752	0	1	1	691.429	1381.85	1381.85	-0.3	-0.00021	0/0	0	0	454905728	HCD	MS2	1.91153	40.168	82.941	39399	39393	220621_E_511.raw	F9.11	285	1	FALSE	M	A	F9	chymotrypsin	2.81928e+07	2.10557e+07	0.57246	0.42754	MG132	2ND	10	158	0	FALSE	0;6;7;9	14796260	NA	NA	NA
High	[Y].eDGNVQLVSHkDVQDSL.[T]	HCD	4.54	3.3e-05	1.8e-05	1.24	0.64	1	Sequest HT (2)	2	955.466	-3.9	82.9488	39405	39405	P52907	Glu->pyro-Glu	EDGNVQLVSHKDVQDSL	17	2	82.949	504793	17	N-Term(Glu->pyro-Glu);K11(Acetyl:2H(3))	Glu->pyro-Glu@E^Any N-term;Acetyl:2H(3)@K	27	QE	0.492897	FALSE	Sequest HT	Sequest HT (B2)	B	2	Unambiguous	1	P52907	F-actin-capping protein subunit alpha-1 OS=Homo sapiens OX=9606 GN=CAPZA1 PE=1 SV=3	P52907	F-actin-capping protein subunit alpha-1 OS=Homo sapiens OX=9606 GN=CAPZA1 PE=1 SV=3	1	0	0.6388	0	1	1	955.466	1909.93	1909.93	-3.9	-0.00373	0/0	0	0	4164699	HCD	MS2	51.7747	41.963	82.9488	39405	39393	220621_E_511.raw	F9.11	2302	1	FALSE	Y	E	F9	chymotrypsin	1.28688e+06	297369	0.812297	0.187703	MG132	2ND	10	158	0	FALSE	0;11	421436	NA	NA	NA
High	[L].aAPRIkNPF.[L]	HCD	1.96	0.003	0.021	0.11	0.45	1	Sequest HT (2)	2	552.327	-0.34	82.9926	39431	39431	Q92616	Acetyl:2H(3	AAPRIKNPF	9	2	82.993	504794	9	N-Term(Acetyl:2H(3));K6(Acetyl:2H(3))	Acetyl:2H(3)@Any N-term;Acetyl:2H(3)@K	27	QE	0.493193	FALSE	Sequest HT	Sequest HT (B2)	B	2	Unambiguous	1	Q92616	eIF-2-alpha kinase activator GCN1 OS=Homo sapiens OX=9606 GN=GCN1 PE=1 SV=7	Q92616	eIF-2-alpha kinase activator GCN1 OS=Homo sapiens OX=9606 GN=GCN1 PE=1 SV=7	0	2	0.449	0	1	1	552.327	1103.65	1103.65	-0.34	-0.00019	0/0	0	0	5324478	HCD	MS2	31.2383	21.9	82.9926	39431	39419	220621_E_511.raw	F9.11	1048	1	FALSE	L	A	F9	chymotrypsin	663834	716717	0.480847	0.519153	MG132	2ND	10	158	0	FALSE	0;6	491422	NA	NA	NA
High	[M].akRTkkVGIVGkY.[G]	HCD	3.21	0.00013	0.00025	0.618	0.66	1	Sequest HT (2)	2	837.033	0.1	82.9991	39433	39433	P61513	Acetyl:2H(3	AKRTKKVGIVGKY	13	2	82.999	504795	13	N-Term(Acetyl:2H(3));K2(Acetyl:2H(3));K5(Acetyl:2H(3));K6(Acetyl:2H(3));K12(Acetyl:2H(3))	Acetyl:2H(3)@Any N-term;Acetyl:2H(3)@K;Acetyl:2H(3)@K;Acetyl:2H(3)@K;Acetyl:2H(3)@K	27	QE	0.493237	FALSE	Sequest HT	Sequest HT (B2)	B	2	Unambiguous	1	P61513	60S ribosomal protein L37a OS=Homo sapiens OX=9606 GN=RPL37A PE=1 SV=2	P61513	60S ribosomal protein L37a OS=Homo sapiens OX=9606 GN=RPL37A PE=1 SV=2	0	2	0.6573	0	1	1	837.033	1673.06	1673.06	0.1	9e-05	0/0	0	0	300417536	HCD	MS2	6.97874	0.372	82.9991	39433	39432	220621_E_511.raw	F9.11	87	1	FALSE	M	A	F9	chymotrypsin	6.3415e+07	1.8485e+07	0.774297	0.225703	MG132	2ND	10	158	0	FALSE	0;2;5;6;12	12612350	NA	NA	NA
High	[M].akRTkkVGIVGkY.[G]	HCD	3.62	5.1e-05	7.3e-05	0.915	0.72	1	Sequest HT (2)	3	558.357	-0.01	83.02	39446	39446	P61513	Acetyl:2H(3	AKRTKKVGIVGKY	13	3	83.02	504796	13	N-Term(Acetyl:2H(3));K2(Acetyl:2H(3));K5(Acetyl:2H(3));K6(Acetyl:2H(3));K12(Acetyl:2H(3))	Acetyl:2H(3)@Any N-term;Acetyl:2H(3)@K;Acetyl:2H(3)@K;Acetyl:2H(3)@K;Acetyl:2H(3)@K	27	QE	0.493378	FALSE	Sequest HT	Sequest HT (B2)	B	2	Unambiguous	1	P61513	60S ribosomal protein L37a OS=Homo sapiens OX=9606 GN=RPL37A PE=1 SV=2	P61513	60S ribosomal protein L37a OS=Homo sapiens OX=9606 GN=RPL37A PE=1 SV=2	0	3	0.7238	0	1	1	558.357	1673.06	1673.06	-0.01	-1e-05	0/0	0	0	61115432	HCD	MS2	4.92167	1.916	83.02	39446	39445	220621_E_511.raw	F9.11	87	1	FALSE	M	A	F9	chymotrypsin	1.56829e+07	5.21461e+06	0.750467	0.249533	MG132	2ND	10	158	0	FALSE	0;2;5;6;12	3232825	NA	NA	NA
High	[F].dHPELVkL.[G]	HCD	1.71	0.0022	0.015	0.137	0.27	1	Sequest HT (2)	2	520.798	-0.09	83.0238	39449	39449	P78371	Acetyl:2H(3	DHPELVKL	8	2	83.024	504797	8	N-Term(Acetyl:2H(3));K7(Acetyl:2H(3))	Acetyl:2H(3)@Any N-term;Acetyl:2H(3)@K	27	QE	0.493404	FALSE	Sequest HT	Sequest HT (B2)	B	2	Unambiguous	1	P78371	T-complex protein 1 subunit beta OS=Homo sapiens OX=9606 GN=CCT2 PE=1 SV=4	P78371	T-complex protein 1 subunit beta OS=Homo sapiens OX=9606 GN=CCT2 PE=1 SV=4	1	2	0.269	0	1	1	520.798	1040.59	1040.59	-0.09	-5e-05	0/0	0	0	4969469	HCD	MS2	30.1047	11.691	83.0238	39449	39445	220621_E_511.raw	F9.11	1173	1	FALSE	F	D	F9	chymotrypsin	1.56397e+06	735680	0.680091	0.319909	MG132	2ND	10	158	0	FALSE	0;7	453339	NA	NA	NA
High	[L].sEIVREF.[K]	HCD	2.22	0.0021	0.014	0.141	0.29	1	Sequest HT (2)	2	462.747	0.39	83.0345	39457	39457	O60264; P28370	Acetyl:2H(3	SEIVREF	7	2	83.034	504798	7	N-Term(Acetyl:2H(3))	Acetyl:2H(3)@Any N-term	27	QE	0.493476	FALSE	Sequest HT	Sequest HT (B2)	B	2	Unambiguous	2	O60264; P28370	SWI/SNF-related matrix-associated actin-dependent regulator of chromatin subfamily A member 5 OS=Homo sapiens OX=9606 GN=SMARCA5 PE=1 SV=1;Probable global transcription activator SNF2L1 OS=Homo sapiens OX=9606 GN=SMARCA1 PE=1 SV=2	O60264; P28370	SWI/SNF-related matrix-associated actin-dependent regulator of chromatin subfamily A member 5 OS=Homo sapiens OX=9606 GN=SMARCA5 PE=1 SV=1; Probable global transcription activator SNF2L1 OS=Homo sapiens OX=9606 GN=SMARCA1 PE=1 SV=2	0	2	0.2928	0	1	1	462.747	924.487	924.486	0.39	0.00018	0/0	0	0	5.8238e+06	HCD	MS2	16.3771	23.818	83.0345	39457	39445	220621_E_511.raw	F9.11	1772	2	FALSE	L	S	F9	chymotrypsin	593710	3.06767e+06	0.162155	0.837845	MG132	2ND	10	158	0	FALSE	0	1331033	NA	NA	NA
High	[M].aVQISkkRkF.[V]	HCD	2.79	0.00017	0.00038	0.535	0.43	1	Sequest HT (2)	2	691.429	0.15	83.0409	39459	39459	P23396	Acetyl	AVQISKKRKF	10	2	83.041	504799	10	N-Term(Acetyl);K6(Acetyl:2H(3));K7(Acetyl:2H(3));K9(Acetyl:2H(3))	Acetyl@Any N-term;Acetyl:2H(3)@K;Acetyl:2H(3)@K;Acetyl:2H(3)@K	27	QE	0.49352	FALSE	Sequest HT	Sequest HT (B2)	B	2	Unambiguous	1	P23396	40S ribosomal protein S3 OS=Homo sapiens OX=9606 GN=RPS3 PE=1 SV=2	P23396	40S ribosomal protein S3 OS=Homo sapiens OX=9606 GN=RPS3 PE=1 SV=2	0	2	0.4265	0	1	1	691.429	1381.85	1381.85	0.15	0.00011	0/0	0	0	127575400	HCD	MS2	3.53685	1.022	83.0409	39459	39458	220621_E_511.raw	F9.11	283	1	FALSE	M	A	F9	chymotrypsin	1.60601e+07	3.03615e+07	0.345961	0.654039	MG132	2ND	10	158	0	FALSE	0;6;7;9	12312160	NA	NA	NA
High	[L].qkLEEAEkAADESERGM.[K]	HCD	5.02	3.3e-05	2.7e-06	1.65	0.66	1	Sequest HT (2)	2	1028.49	-2.05	83.0727	39479	39479	P67936; P09493; P07951; P06753	Acetyl:2H(3	QKLEEAEKAADESERGM	17	2	83.073	504800	17	N-Term(Acetyl:2H(3));K2(Acetyl:2H(3));K8(Acetyl:2H(3))	Acetyl:2H(3)@Any N-term;Acetyl:2H(3)@K;Acetyl:2H(3)@K	27	QE	0.493734	FALSE	Sequest HT	Sequest HT (B2)	B	2	Unambiguous	4	P67936; P09493; P07951; P06753	Tropomyosin alpha-4 chain OS=Homo sapiens OX=9606 GN=TPM4 PE=1 SV=3;Tropomyosin alpha-1 chain OS=Homo sapiens OX=9606 GN=TPM1 PE=1 SV=2;Tropomyosin beta chain OS=Homo sapiens OX=9606 GN=TPM2 PE=1 SV=1;Tropomyosin alpha-3 chain OS=Homo sapiens OX=9606 GN=TPM3 PE=1 SV=2	P67936; P09493; P07951; P06753	Tropomyosin alpha-4 chain OS=Homo sapiens OX=9606 GN=TPM4 PE=1 SV=3; Tropomyosin alpha-1 chain OS=Homo sapiens OX=9606 GN=TPM1 PE=1 SV=2; Tropomyosin beta chain OS=Homo sapiens OX=9606 GN=TPM2 PE=1 SV=1; Tropomyosin alpha-3 chain OS=Homo sapiens OX=9606 GN=TPM3 PE=1 SV=2	1	2	0.6594	0	1	1	1028.49	2055.98	2055.98	-2.05	-0.00211	0/0	0	0	2801199	HCD	MS2	0	56.745	83.0727	39479	39471	220621_E_511.raw	F9.11	2107	4	FALSE	L	Q	F9	chymotrypsin	1.4889e+06	2.38221e+06	0.384619	0.615381	MG132	2ND	10	158	0	FALSE	0;2;8	777025	NA	NA	NA
High	[M].aVQISkkRkF.[V]	HCD	2.05	0.00048	0.0028	0.279	0.39	1	Sequest HT (2)	1	1381.85	0.65	83.085	39485	39485	P23396	Acetyl	AVQISKKRKF	10	1	83.085	504801	10	N-Term(Acetyl);K6(Acetyl:2H(3));K7(Acetyl:2H(3));K9(Acetyl:2H(3))	Acetyl@Any N-term;Acetyl:2H(3)@K;Acetyl:2H(3)@K;Acetyl:2H(3)@K	27	QE	0.493818	FALSE	Sequest HT	Sequest HT (B2)	B	2	Unambiguous	1	P23396	40S ribosomal protein S3 OS=Homo sapiens OX=9606 GN=RPS3 PE=1 SV=2	P23396	40S ribosomal protein S3 OS=Homo sapiens OX=9606 GN=RPS3 PE=1 SV=2	0	1	0.3854	0	1	1	1381.85	1381.85	1381.85	0.65	0.0009	0/0	0	0	7.89914e+06	HCD	MS2	0	49.767	83.085	39485	39484	220621_E_511.raw	F9.11	286	1	FALSE	M	A	F9	chymotrypsin	319429	0	1	0	MG132	2ND	10	158	0	FALSE	0;6;7;9	107816	NA	NA	NA
High	[F].dHPELVkL.[G]	HCD	2.19	0.0025	0.017	0.127	0.36	1	Sequest HT (2)	1	1040.59	1.63	83.1095	39500	39500	P78371	Acetyl:2H(3	DHPELVKL	8	1	83.11	504802	8	N-Term(Acetyl:2H(3));K7(Acetyl:2H(3))	Acetyl:2H(3)@Any N-term;Acetyl:2H(3)@K	27	QE	0.493983	FALSE	Sequest HT	Sequest HT (B2)	B	2	Unambiguous	1	P78371	T-complex protein 1 subunit beta OS=Homo sapiens OX=9606 GN=CCT2 PE=1 SV=4	P78371	T-complex protein 1 subunit beta OS=Homo sapiens OX=9606 GN=CCT2 PE=1 SV=4	1	1	0.3562	0	1	1	1040.59	1040.59	1040.59	1.63	0.0017	0/0	0	0	7.22003e+06	HCD	MS2	11.8644	42.322	83.1095	39500	39497	220621_E_511.raw	F9.11	1266	1	FALSE	F	D	F9	chymotrypsin	1480313	272382	0.844593	0.155407	MG132	2ND	10	158	0	FALSE	0;7	376958	NA	NA	NA
High	[L].sLNPkNVNRVL.[S]	HCD	2.03	0.00026	0.00082	0.412	0.26	1	Sequest HT (2)	2	672.399	0.36	83.112	39502	39502	Q14690	Acetyl:2H(3	SLNPKNVNRVL	11	2	83.112	504803	11	N-Term(Acetyl:2H(3));K5(Acetyl:2H(3))	Acetyl:2H(3)@Any N-term;Acetyl:2H(3)@K	27	QE	0.494	FALSE	Sequest HT	Sequest HT (B2)	B	2	Unambiguous	1	Q14690	Protein RRP5 homolog OS=Homo sapiens OX=9606 GN=PDCD11 PE=1 SV=3	Q14690	Protein RRP5 homolog OS=Homo sapiens OX=9606 GN=PDCD11 PE=1 SV=3	1	2	0.2562	0	1	1	672.399	1343.79	1343.79	0.36	0.00024	0/0	0	0	3.76056e+06	HCD	MS2	44.9173	18.917	83.112	39502	39497	220621_E_511.raw	F9.11	797	1	FALSE	L	S	F9	chymotrypsin	155172	1557061	0.0906256	0.909374	MG132	2ND	10	158	0	FALSE	0;5	511324	NA	NA	NA
High	[F].sSGADGTVRLF.[T]	HCD	2.95	0.00075	0.0037	0.252	0.59	1	Sequest HT (2)	2	577.796	-2.44	83.1382	39517	39517	Q14137	Acetyl:2H(3	SSGADGTVRLF	11	2	83.138	504804	11	N-Term(Acetyl:2H(3))	Acetyl:2H(3)@Any N-term	27	QE	0.494177	FALSE	Sequest HT	Sequest HT (B2)	B	2	Unambiguous	1	Q14137	Ribosome biogenesis protein BOP1 OS=Homo sapiens OX=9606 GN=BOP1 PE=1 SV=2	Q14137	Ribosome biogenesis protein BOP1 OS=Homo sapiens OX=9606 GN=BOP1 PE=1 SV=2	1	2	0.5864	0	1	1	577.796	1154.59	1154.59	-2.44	-0.00141	0/0	0	0	3.05948e+06	HCD	MS2	52.9206	25.952	83.1382	39517	39510	220621_E_511.raw	F9.11	2042	1	FALSE	F	S	F9	chymotrypsin	409706	1.25689e+06	0.245834	0.754166	MG132	2ND	10	158	0	FALSE	0	354158	NA	NA	NA
High	[M].akRTkkVGIVGkY.[G]	HCD	3.16	0.0002	0.00041	0.522	0.73	1	Sequest HT (2)	2	837.032	-0.17	83.1829	39543	39543	P61513	Acetyl:2H(3	AKRTKKVGIVGKY	13	2	83.183	504805	13	N-Term(Acetyl:2H(3));K2(Acetyl:2H(3));K5(Acetyl:2H(3));K6(Acetyl:2H(3));K12(Acetyl:2H(3))	Acetyl:2H(3)@Any N-term;Acetyl:2H(3)@K;Acetyl:2H(3)@K;Acetyl:2H(3)@K;Acetyl:2H(3)@K	27	QE	0.494479	FALSE	Sequest HT	Sequest HT (B2)	B	2	Unambiguous	1	P61513	60S ribosomal protein L37a OS=Homo sapiens OX=9606 GN=RPL37A PE=1 SV=2	P61513	60S ribosomal protein L37a OS=Homo sapiens OX=9606 GN=RPL37A PE=1 SV=2	0	2	0.7278	0	1	1	837.032	1673.06	1673.06	-0.17	-0.00015	0/0	0	0	36176096	HCD	MS2	22.1259	3.902	83.1829	39543	39536	220621_E_511.raw	F9.11	95	1	FALSE	M	A	F9	chymotrypsin	9858612	2.39741e+06	0.804389	0.195611	MG132	2ND	10	158	0	FALSE	0;2;5;6;12	2126838	NA	NA	NA
High	[M].akRTkkVGIVGkY.[G]	HCD	3.32	3.3e-05	4.9e-05	1.01	0.65	1	Sequest HT (2)	2	837.032	-0.61	83.2305	39571	39571	P61513	Acetyl:2H(3	AKRTKKVGIVGKY	13	2	83.231	504806	13	N-Term(Acetyl:2H(3));K2(Acetyl:2H(3));K5(Acetyl:2H(3));K6(Acetyl:2H(3));K12(Acetyl:2H(3))	Acetyl:2H(3)@Any N-term;Acetyl:2H(3)@K;Acetyl:2H(3)@K;Acetyl:2H(3)@K;Acetyl:2H(3)@K	27	QE	0.494801	FALSE	Sequest HT	Sequest HT (B2)	B	2	Unambiguous	1	P61513	60S ribosomal protein L37a OS=Homo sapiens OX=9606 GN=RPL37A PE=1 SV=2	P61513	60S ribosomal protein L37a OS=Homo sapiens OX=9606 GN=RPL37A PE=1 SV=2	0	2	0.6536	0	1	1	837.032	1673.06	1673.06	-0.61	-0.00051	0/0	0	0	27656676	HCD	MS2	27.3351	7.668	83.2305	39571	39562	220621_E_511.raw	F9.11	98	1	FALSE	M	A	F9	chymotrypsin	6.67822e+06	1.63524e+06	0.803302	0.196698	MG132	2ND	10	158	0	FALSE	0;2;5;6;12	1271175	NA	NA	NA
High	[M].akRTkkVGIVGkY.[G]	HCD	3.24	0.00011	0.00019	0.682	0.69	1	Sequest HT (2)	2	837.032	-0.02	83.2514	39583	39583	P61513	Acetyl:2H(3	AKRTKKVGIVGKY	13	2	83.251	504807	13	N-Term(Acetyl:2H(3));K2(Acetyl:2H(3));K5(Acetyl:2H(3));K6(Acetyl:2H(3));K12(Acetyl:2H(3))	Acetyl:2H(3)@Any N-term;Acetyl:2H(3)@K;Acetyl:2H(3)@K;Acetyl:2H(3)@K;Acetyl:2H(3)@K	27	QE	0.494942	FALSE	Sequest HT	Sequest HT (B2)	B	2	Unambiguous	1	P61513	60S ribosomal protein L37a OS=Homo sapiens OX=9606 GN=RPL37A PE=1 SV=2	P61513	60S ribosomal protein L37a OS=Homo sapiens OX=9606 GN=RPL37A PE=1 SV=2	0	2	0.6944	0	1	1	837.032	1673.06	1673.06	-0.02	-2e-05	0/0	0	0	18534456	HCD	MS2	44.1449	5.991	83.2514	39583	39575	220621_E_511.raw	F9.11	87	1	FALSE	M	A	F9	chymotrypsin	5.23025e+06	1.19474e+06	0.814048	0.185952	MG132	2ND	10	158	0	FALSE	0;2;5;6;12	1062896	NA	NA	NA
High	[L].skEDDVRQYVVRkPL.[N]	HCD	3.05	0.0002	0.00047	0.496	0.37	1	Sequest HT (2)	3	656.368	-1.16	83.2564	39587	39587	P62753	Acetyl:2H(3	SKEDDVRQYVVRKPL	15	3	83.256	504808	15	N-Term(Acetyl:2H(3));K2(Acetyl:2H(3));K13(Acetyl:2H(3))	Acetyl:2H(3)@Any N-term;Acetyl:2H(3)@K;Acetyl:2H(3)@K	27	QE	0.494976	FALSE	Sequest HT	Sequest HT (B2)	B	2	Unambiguous	1	P62753	40S ribosomal protein S6 OS=Homo sapiens OX=9606 GN=RPS6 PE=1 SV=1	P62753	40S ribosomal protein S6 OS=Homo sapiens OX=9606 GN=RPS6 PE=1 SV=1	1	3	0.3705	0	1	1	656.368	1967.09	1967.09	-1.16	-0.00076	0/0	0	0	2043773	HCD	MS2	33.7765	21.194	83.2564	39587	39575	220621_E_511.raw	F9.11	1561	1	FALSE	L	S	F9	chymotrypsin	132129	2.10442e+06	0.0590769	0.940923	MG132	2ND	10	158	0	FALSE	0;2;13	625135	NA	NA	NA
High	[F].sSGADGTVRLF.[T]	HCD	2.33	0.00068	0.0034	0.259	0.58	1	Sequest HT (2)	2	577.798	0.11	83.2952	39609	39609	Q14137	Acetyl:2H(3	SSGADGTVRLF	11	2	83.295	504809	11	N-Term(Acetyl:2H(3))	Acetyl:2H(3)@Any N-term	27	QE	0.495238	FALSE	Sequest HT	Sequest HT (B2)	B	2	Unambiguous	1	Q14137	Ribosome biogenesis protein BOP1 OS=Homo sapiens OX=9606 GN=BOP1 PE=1 SV=2	Q14137	Ribosome biogenesis protein BOP1 OS=Homo sapiens OX=9606 GN=BOP1 PE=1 SV=2	1	2	0.5837	0	1	1	577.798	1154.59	1154.59	0.11	6e-05	0/0	0	0	7.11117e+06	HCD	MS2	44.772	5.638	83.2952	39609	39601	220621_E_511.raw	F9.11	1908	1	FALSE	F	S	F9	chymotrypsin	606230	1.97584e+06	0.234785	0.765215	MG132	2ND	10	158	0	FALSE	0	575790	NA	NA	NA
High	[F].gkVkEGmNIVEAm.[E]	HCD	2.93	0.00016	0.00035	0.55	0.55	1	Sequest HT (2)	2	786.901	-0.75	83.4071	39675	39675	P62937	Acetyl:2H(3	GKVKEGMNIVEAM	13	2	83.407	504810	13	N-Term(Acetyl:2H(3));K2(Acetyl:2H(3));K4(Acetyl:2H(3));M7(Oxidation);M13(Oxidation)	Acetyl:2H(3)@Any N-term;Acetyl:2H(3)@K;Acetyl:2H(3)@K;Oxidation@M;Oxidation@M	27	QE	0.495994	FALSE	Sequest HT	Sequest HT (B2)	B	2	Unambiguous	1	P62937	Peptidyl-prolyl cis-trans isomerase A OS=Homo sapiens OX=9606 GN=PPIA PE=1 SV=2	P62937	Peptidyl-prolyl cis-trans isomerase A OS=Homo sapiens OX=9606 GN=PPIA PE=1 SV=2	1	2	0.5495	0	1	1	786.901	1572.79	1572.8	-0.75	-0.00059	0/0	0	0	11757007	HCD	MS2	31.7109	27.042	83.4071	39675	39666	220621_E_511.raw	F9.11	2310	1	FALSE	F	G	F9	chymotrypsin	2.02885e+06	1.49514e+06	0.575724	0.424276	MG132	2ND	10	158	0	FALSE	0;2;4;7;13	986062	NA	NA	NA
High	[L].skEDDVRQYVVRkPL.[N]	HCD	1.99	0.00027	0.00084	0.408	0.45	1	Sequest HT (2)	2	984.049	0.29	83.4246	39685	39685	P62753	Acetyl:2H(3	SKEDDVRQYVVRKPL	15	2	83.425	504811	15	N-Term(Acetyl:2H(3));K2(Acetyl:2H(3));K13(Acetyl:2H(3))	Acetyl:2H(3)@Any N-term;Acetyl:2H(3)@K;Acetyl:2H(3)@K	27	QE	0.496112	FALSE	Sequest HT	Sequest HT (B2)	B	2	Unambiguous	1	P62753	40S ribosomal protein S6 OS=Homo sapiens OX=9606 GN=RPS6 PE=1 SV=1	P62753	40S ribosomal protein S6 OS=Homo sapiens OX=9606 GN=RPS6 PE=1 SV=1	1	2	0.4523	0	1	1	984.049	1967.09	1967.09	0.29	0.00028	0/0	0	0	7.01297e+06	HCD	MS2	64.0307	38.066	83.4246	39685	39679	220621_E_511.raw	F9.11	1504	1	FALSE	L	S	F9	chymotrypsin	207174	778773	0.210127	0.789873	MG132	2ND	10	158	0	FALSE	0;2;13	395505	NA	NA	NA
High	[F].NGSLkNVAVDEL.[S]	HCD	3.17	0.00027	0.00085	0.407	0.31	1	Sequest HT (2)	2	652.352	2.12	83.4519	39703	39703	P16083	NA	NGSLKNVAVDEL	12	2	83.452	504812	12	K5(Acetyl:2H(3))	Acetyl:2H(3)@K	27	QE	0.496297	FALSE	Sequest HT	Sequest HT (B2)	B	2	Unambiguous	1	P16083	Ribosyldihydronicotinamide dehydrogenase [quinone] OS=Homo sapiens OX=9606 GN=NQO2 PE=1 SV=5	P16083	Ribosyldihydronicotinamide dehydrogenase [quinone] OS=Homo sapiens OX=9606 GN=NQO2 PE=1 SV=5	1	2	0.3091	0	1	1	652.352	1303.7	1303.69	2.12	0.00138	0/0	0	0	4675706	HCD	MS2	42.3057	49.083	83.4519	39703	39692	220621_E_511.raw	F9.11	1991	1	FALSE	F	N	F9	chymotrypsin	459851	279954	0.621584	0.378416	MG132	2ND	10	158	0	FALSE	5	159386	NA	NA	NA
High	[L].skkARDGkLLPEEY.[Q]	HCD	2.47	0.0016	0.011	0.164	0.55	1	Sequest HT (2)	2	907.506	-2.13	83.4681	39712	39712	O00330	Acetyl:2H(3	SKKARDGKLLPEEY	14	2	83.468	504813	14	N-Term(Acetyl:2H(3));K2(Acetyl:2H(3));K3(Acetyl:2H(3));K8(Acetyl:2H(3))	Acetyl:2H(3)@Any N-term;Acetyl:2H(3)@K;Acetyl:2H(3)@K;Acetyl:2H(3)@K	27	QE	0.496406	FALSE	Sequest HT	Sequest HT (B2)	B	2	Unambiguous	1	O00330	Pyruvate dehydrogenase protein X component, mitochondrial OS=Homo sapiens OX=9606 GN=PDHX PE=1 SV=3	O00330	Pyruvate dehydrogenase protein X component, mitochondrial OS=Homo sapiens OX=9606 GN=PDHX PE=1 SV=3	2	2	0.5547	0	1	1	907.506	1814	1814.01	-2.13	-0.00193	0/0	0	0	1.94488e+06	HCD	MS2	16.3309	49.807	83.4681	39712	39705	220621_E_511.raw	F9.11	1521	1	FALSE	L	S	F9	chymotrypsin	621808	374307	0.624233	0.375767	MG132	2ND	10	158	0	FALSE	0;2;3;8	371044	NA	NA	NA
High	[F].tDTERLVGDAAkSQAAL.[N]	HCD	3.75	5.9e-05	0.00011	0.814	0.45	1	Sequest HT (2)	2	918.484	-0.43	83.4873	39724	39724	P48741; P17066	Acetyl:2H(3	TDTERLVGDAAKSQAAL	17	2	83.487	504814	17	N-Term(Acetyl:2H(3));K12(Acetyl:2H(3))	Acetyl:2H(3)@Any N-term;Acetyl:2H(3)@K	27	QE	0.496536	FALSE	Sequest HT	Sequest HT (B2)	B	2	Unambiguous	2	P48741; P17066	Putative heat shock 70 kDa protein 7 OS=Homo sapiens OX=9606 GN=HSPA7 PE=5 SV=2;Heat shock 70 kDa protein 6 OS=Homo sapiens OX=9606 GN=HSPA6 PE=1 SV=2	P48741; P17066	Putative heat shock 70 kDa protein 7 OS=Homo sapiens OX=9606 GN=HSPA7 PE=5 SV=2; Heat shock 70 kDa protein 6 OS=Homo sapiens OX=9606 GN=HSPA6 PE=1 SV=2	1	2	0.4533	0	1	1	918.484	1835.96	1835.96	-0.43	-0.00039	0/0	0	0	2.75208e+06	HCD	MS2	0	48.464	83.4873	39724	39718	220621_E_511.raw	F9.11	2391	2	FALSE	F	T	F9	chymotrypsin	586134	461932	0.559253	0.440747	MG132	2ND	10	158	0	FALSE	0;12	290050	NA	NA	NA
High	[L].eDQkRVDALNDEIRQL.[Q]	HCD	3.08	3.3e-05	4.4e-05	1.03	0.35	1	Sequest HT (2)	2	985.015	2.52	83.5074	39736	39736	Q9UQE7	Glu->pyro-Glu	EDQKRVDALNDEIRQL	16	2	83.507	504815	16	N-Term(Glu->pyro-Glu);K4(Acetyl:2H(3))	Glu->pyro-Glu@E^Any N-term;Acetyl:2H(3)@K	27	QE	0.496672	FALSE	Sequest HT	Sequest HT (B2)	B	2	Unambiguous	1	Q9UQE7	Structural maintenance of chromosomes protein 3 OS=Homo sapiens OX=9606 GN=SMC3 PE=1 SV=2	Q9UQE7	Structural maintenance of chromosomes protein 3 OS=Homo sapiens OX=9606 GN=SMC3 PE=1 SV=2	1	2	0.3539	0	1	1	985.015	1969.02	1969.02	2.52	0.00248	0/0	0	0	2.48358e+06	HCD	MS2	10.8024	47.206	83.5074	39736	39731	220621_E_511.raw	F9.11	2505	1	FALSE	L	E	F9	chymotrypsin	616589	753230	0.450125	0.549875	MG132	2ND	10	158	0	FALSE	0;4	184241	NA	NA	NA
High	[M].akRTkkVGIVGkY.[G]	HCD	3.09	0.00016	0.00036	0.547	0.64	1	Sequest HT (2)	2	837.032	-1.02	83.5232	39745	39745	P61513	Acetyl:2H(3	AKRTKKVGIVGKY	13	2	83.523	504816	13	N-Term(Acetyl:2H(3));K2(Acetyl:2H(3));K5(Acetyl:2H(3));K6(Acetyl:2H(3));K12(Acetyl:2H(3))	Acetyl:2H(3)@Any N-term;Acetyl:2H(3)@K;Acetyl:2H(3)@K;Acetyl:2H(3)@K;Acetyl:2H(3)@K	27	QE	0.496778	FALSE	Sequest HT	Sequest HT (B2)	B	2	Unambiguous	1	P61513	60S ribosomal protein L37a OS=Homo sapiens OX=9606 GN=RPL37A PE=1 SV=2	P61513	60S ribosomal protein L37a OS=Homo sapiens OX=9606 GN=RPL37A PE=1 SV=2	0	2	0.6375	0	1	1	837.032	1673.06	1673.06	-1.02	-0.00086	0/0	0	0	7.23619e+06	HCD	MS2	40.7217	16.196	83.5232	39745	39744	220621_E_511.raw	F9.11	97	1	FALSE	M	A	F9	chymotrypsin	2.08831e+06	598187	0.777336	0.222664	MG132	2ND	10	158	0	FALSE	0;2;5;6;12	371011	NA	NA	NA
High	[F].eVQIEEVRQVGSY.[K]	HCD	5.04	3.3e-05	1.2e-05	1.33	0.58	1	Sequest HT (2)	2	790.901	-3.1	83.5285	39749	39749	Q12905	Acetyl:2H(3	EVQIEEVRQVGSY	13	2	83.528	504817	13	N-Term(Acetyl:2H(3))	Acetyl:2H(3)@Any N-term	27	QE	0.496814	FALSE	Sequest HT	Sequest HT (B2)	B	2	Unambiguous	1	Q12905	Interleukin enhancer-binding factor 2 OS=Homo sapiens OX=9606 GN=ILF2 PE=1 SV=2	Q12905	Interleukin enhancer-binding factor 2 OS=Homo sapiens OX=9606 GN=ILF2 PE=1 SV=2	0	2	0.5813	0	1	1	790.901	1580.79	1580.8	-3.1	-0.00245	0/0	0	0	3.40879e+06	HCD	MS2	0	45.486	83.5285	39749	39744	220621_E_511.raw	F9.11	2370	1	FALSE	F	E	F9	chymotrypsin	822634	1.30478e+06	0.386683	0.613317	MG132	2ND	10	158	0	FALSE	0	341030	NA	NA	NA
High	[F].rFDGQPINETDTPAQL.[E]	HCD	3.94	3.3e-05	1.8e-05	1.24	0.56	1	Sequest HT (2)	2	923.954	-0.54	83.5299	39750	39750	P55854; P61956	Acetyl:2H(3	RFDGQPINETDTPAQL	16	2	83.53	504818	16	N-Term(Acetyl:2H(3))	Acetyl:2H(3)@Any N-term	27	QE	0.496824	TRUE	Sequest HT	Sequest HT (B2)	B	2	Unambiguous	2	P55854; P61956	Small ubiquitin-related modifier 3 OS=Homo sapiens OX=9606 GN=SUMO3 PE=1 SV=2;Small ubiquitin-related modifier 2 OS=Homo sapiens OX=9606 GN=SUMO2 PE=1 SV=3	P55854; P61956	Small ubiquitin-related modifier 3 OS=Homo sapiens OX=9606 GN=SUMO3 PE=1 SV=2; Small ubiquitin-related modifier 2 OS=Homo sapiens OX=9606 GN=SUMO2 PE=1 SV=3	1	2	0.5609	0	1	1	923.954	1846.9	1846.9	-0.54	-0.00049	0/0	0	0	4.09047e+06	HCD	MS2	37.1972	44.293	83.5299	39750	39744	220621_E_511.raw	F9.11	2241	2	FALSE	F	R	F9	chymotrypsin	2.17783e+06	581186	0.78935	0.21065	MG132	2ND	10	158	1	TRUE	0	455357	202.138	60965.4	0.133885
High	[L].TkmkEIAEAYL.[G]	HCD	2.33	0.00027	0.00083	0.411	0.3	1	Sequest HT (2)	2	701.873	-1.04	83.5356	39754	39754	P54652; P11142; P0DMV9	NA	TKMKEIAEAYL	11	2	83.536	504819	11	K2(Acetyl:2H(3));M3(Oxidation);K4(Acetyl:2H(3))	Acetyl:2H(3)@K;Oxidation@M;Acetyl:2H(3)@K	27	QE	0.496862	FALSE	Sequest HT	Sequest HT (B2)	B	2	Unambiguous	3	P54652; P11142; P0DMV9	Heat shock-related 70 kDa protein 2 OS=Homo sapiens OX=9606 GN=HSPA2 PE=1 SV=1;Heat shock cognate 71 kDa protein OS=Homo sapiens OX=9606 GN=HSPA8 PE=1 SV=1;Heat shock 70 kDa protein 1B OS=Homo sapiens OX=9606 GN=HSPA1B PE=1 SV=1	P54652; P11142; P0DMV9	Heat shock-related 70 kDa protein 2 OS=Homo sapiens OX=9606 GN=HSPA2 PE=1 SV=1; Heat shock cognate 71 kDa protein OS=Homo sapiens OX=9606 GN=HSPA8 PE=1 SV=1; Heat shock 70 kDa protein 1B OS=Homo sapiens OX=9606 GN=HSPA1B PE=1 SV=1	2	2	0.2961	0	1	1	701.873	1402.74	1402.74	-1.04	-0.00073	0/0	0	0	1.77124e+06	HCD	MS2	36.7833	62.883	83.5356	39754	39744	220621_E_511.raw	F9.11	2092	3	FALSE	L	T	F9	chymotrypsin	677518	218004	0.756562	0.243438	MG132	2ND	10	158	0	FALSE	2;3;4	139711	NA	NA	NA
High	[L].eDQkRVDALNDEIRQL.[Q]	HCD	6.02	3.3e-05	3.3e-06	1.6	0.51	1	Sequest HT (2)	3	657.011	0.62	83.5588	39768	39768	Q9UQE7	Glu->pyro-Glu	EDQKRVDALNDEIRQL	16	3	83.559	504820	16	N-Term(Glu->pyro-Glu);K4(Acetyl:2H(3))	Glu->pyro-Glu@E^Any N-term;Acetyl:2H(3)@K	27	QE	0.497019	FALSE	Sequest HT	Sequest HT (B2)	B	2	Unambiguous	1	Q9UQE7	Structural maintenance of chromosomes protein 3 OS=Homo sapiens OX=9606 GN=SMC3 PE=1 SV=2	Q9UQE7	Structural maintenance of chromosomes protein 3 OS=Homo sapiens OX=9606 GN=SMC3 PE=1 SV=2	1	3	0.5066	0	1	1	657.011	1969.02	1969.02	0.62	0.00041	0/0	0	0	7.10918e+06	HCD	MS2	49.4144	39.796	83.5588	39768	39757	220621_E_511.raw	F9.11	2561	1	FALSE	L	E	F9	chymotrypsin	1725062	1.26132e+06	0.577642	0.422358	MG132	2ND	10	158	0	FALSE	0;4	417346	NA	NA	NA
High	[Y].TSITRARFEELcSDLF.[R]	HCD	2.73	0.00097	0.0055	0.217	0.35	1	Sequest HT (2)	3	648.987	-0.75	83.5677	39772	39772	P17066; P0DMV9	NA	TSITRARFEELCSDLF	16	3	83.568	504821	16	C12(Carbamidomethyl)	Carbamidomethyl@C	27	QE	0.497079	FALSE	Sequest HT	Sequest HT (B2)	B	2	Unambiguous	2	P17066; P0DMV9	Heat shock 70 kDa protein 6 OS=Homo sapiens OX=9606 GN=HSPA6 PE=1 SV=2;Heat shock 70 kDa protein 1B OS=Homo sapiens OX=9606 GN=HSPA1B PE=1 SV=1	P17066; P0DMV9	Heat shock 70 kDa protein 6 OS=Homo sapiens OX=9606 GN=HSPA6 PE=1 SV=2; Heat shock 70 kDa protein 1B OS=Homo sapiens OX=9606 GN=HSPA1B PE=1 SV=1	3	3	0.348	0	1	1	648.987	1944.95	1944.95	-0.75	-0.00048	0/0	0	0	13389295	HCD	MS2	5.33126	10.61	83.5677	39772	39770	220621_E_511.raw	F9.11	2294	2	FALSE	Y	T	F9	chymotrypsin	7.55964e+06	1.0385e+06	0.879218	0.120782	MG132	2ND	10	158	0	FALSE	12	5589937	NA	NA	NA
High	[L].IELQAGkkSLEDQVEm.[L]	HCD	2.14	0.0004	0.0018	0.322	0.39	1	Sequest HT (2)	2	962.496	-0.45	83.5936	39788	39788	P14314	NA	IELQAGKKSLEDQVEM	16	2	83.594	504822	16	K7(Acetyl:2H(3));K8(Acetyl:2H(3));M16(Oxidation)	Acetyl:2H(3)@K;Acetyl:2H(3)@K;Oxidation@M	27	QE	0.497254	FALSE	Sequest HT	Sequest HT (B2)	B	2	Unambiguous	1	P14314	Glucosidase 2 subunit beta OS=Homo sapiens OX=9606 GN=PRKCSH PE=1 SV=2	P14314	Glucosidase 2 subunit beta OS=Homo sapiens OX=9606 GN=PRKCSH PE=1 SV=2	2	2	0.3925	0	1	1	962.496	1923.98	1923.99	-0.45	-0.00043	0/0	0	0	3483333	HCD	MS2	10.7856	48.173	83.5936	39788	39783	220621_E_511.raw	F9.11	2485	1	FALSE	L	I	F9	chymotrypsin	213934	252164	0.458989	0.541011	MG132	2ND	10	158	0	FALSE	7;8;16	84241.5	NA	NA	NA
High	[L].kGQGkSRLGDLYEEEMREL.[R]	HCD	5.7	3.3e-05	3.1e-05	1.12	0.62	1	Sequest HT (2)	3	776.732	1.88	83.5996	39792	39792	P08670	NA	KGQGKSRLGDLYEEEMREL	19	3	83.6	504823	19	K1(Acetyl:2H(3));K5(Acetyl:2H(3))	Acetyl:2H(3)@K;Acetyl:2H(3)@K	27	QE	0.497295	FALSE	Sequest HT	Sequest HT (B2)	B	2	Unambiguous	1	P08670	Vimentin OS=Homo sapiens OX=9606 GN=VIM PE=1 SV=4	P08670	Vimentin OS=Homo sapiens OX=9606 GN=VIM PE=1 SV=4	4	3	0.6158	0	1	1	776.732	2328.18	2328.18	1.88	0.00146	0/0	0	0	4890609	HCD	MS2	41.0878	34.478	83.5996	39792	39783	220621_E_511.raw	F9.11	2578	1	FALSE	L	K	F9	chymotrypsin	800758	2.09619e+06	0.276414	0.723586	MG132	2ND	10	158	0	FALSE	1;5	406929	NA	NA	NA
High	[F].sGLTkGDAVRDVDIIDHHDNTY.[T]	HCD	4.08	0.00022	0.00057	0.464	0.5	1	Sequest HT (2)	3	844.413	-1.53	83.6622	39829	39829	P21333	Acetyl:2H(3	SGLTKGDAVRDVDIIDHHDNTY	22	3	83.662	504824	22	N-Term(Acetyl:2H(3));K5(Acetyl:2H(3))	Acetyl:2H(3)@Any N-term;Acetyl:2H(3)@K	27	QE	0.497718	FALSE	Sequest HT	Sequest HT (B2)	B	2	Unambiguous	1	P21333	Filamin-A OS=Homo sapiens OX=9606 GN=FLNA PE=1 SV=4	P21333	Filamin-A OS=Homo sapiens OX=9606 GN=FLNA PE=1 SV=4	1	3	0.4975	0	1	1	844.413	2531.22	2531.23	-1.53	-0.00129	0/0	0	0	2558792	HCD	MS2	39.2761	38.24	83.6622	39829	39822	220621_E_511.raw	F9.11	2235	1	FALSE	F	S	F9	chymotrypsin	211804	766115	0.216586	0.783414	MG132	2ND	10	158	0	FALSE	0;5	142120	NA	NA	NA
High	[L].sRFGEVVDcTIkTDPVTGRSRGF.[G]	HCD	4.03	5.1e-05	7.3e-05	0.914	0.53	1	Sequest HT (2)	3	892.124	2.3	83.6686	39834	39834	O14979	Acetyl:2H(3	SRFGEVVDCTIKTDPVTGRSRGF	23	3	83.669	504825	23	N-Term(Acetyl:2H(3));C9(Carbamidomethyl);K12(Acetyl:2H(3))	Acetyl:2H(3)@Any N-term;Carbamidomethyl@C;Acetyl:2H(3)@K	27	QE	0.497761	FALSE	Sequest HT	Sequest HT (B2)	B	2	Unambiguous	1	O14979	Heterogeneous nuclear ribonucleoprotein D-like OS=Homo sapiens OX=9606 GN=HNRNPDL PE=1 SV=3	O14979	Heterogeneous nuclear ribonucleoprotein D-like OS=Homo sapiens OX=9606 GN=HNRNPDL PE=1 SV=3	1	3	0.531	0	1	1	892.124	2674.36	2674.35	2.3	0.00205	0/0	0	0	2.42745e+06	HCD	MS2	45.7468	44.96	83.6686	39834	39822	220621_E_511.raw	F9.11	2366	1	FALSE	L	S	F9	chymotrypsin	847740	1.82823e+06	0.316797	0.683203	MG132	2ND	10	158	0	FALSE	0;9;12	1506948	NA	NA	NA
High	[L].sRFGEVVDcTIkTDPVTGRSRGF.[G]	HCD	3.9	3.3e-05	4.5e-05	1.03	0.5	1	Sequest HT (2)	3	892.124	1.34	83.675	39836	39836	O14979	Acetyl:2H(3	SRFGEVVDCTIKTDPVTGRSRGF	23	3	83.675	504826	23	N-Term(Acetyl:2H(3));C9(Carbamidomethyl);K12(Acetyl:2H(3))	Acetyl:2H(3)@Any N-term;Carbamidomethyl@C;Acetyl:2H(3)@K	27	QE	0.497804	FALSE	Sequest HT	Sequest HT (B2)	B	2	Unambiguous	1	O14979	Heterogeneous nuclear ribonucleoprotein D-like OS=Homo sapiens OX=9606 GN=HNRNPDL PE=1 SV=3	O14979	Heterogeneous nuclear ribonucleoprotein D-like OS=Homo sapiens OX=9606 GN=HNRNPDL PE=1 SV=3	1	3	0.5	0	1	1	892.124	2674.36	2674.35	1.34	0.00119	0/0	0	0	3388827	HCD	MS2	36.9093	47.615	83.675	39836	39835	220621_E_511.raw	F9.11	2374	1	FALSE	L	S	F9	chymotrypsin	982966	1.97637e+06	0.332157	0.667843	MG132	2ND	10	158	0	FALSE	0;9;12	1598579	NA	NA	NA
High	[L].sGGLGAGScRLGSAGGLGSTL.[G]	HCD	7.44	3.3e-05	1.6e-07	2.26	0.67	1	Sequest HT (2)	2	940.473	0.76	83.6777	39838	39838	Q04695	Acetyl:2H(3	SGGLGAGSCRLGSAGGLGSTL	21	2	83.678	504827	21	N-Term(Acetyl:2H(3));C9(Carbamidomethyl)	Acetyl:2H(3)@Any N-term;Carbamidomethyl@C	27	QE	0.497822	FALSE	Sequest HT	Sequest HT (B2)	B	2	Unambiguous	1	Q04695	Keratin, type I cytoskeletal 17 OS=Homo sapiens OX=9606 GN=KRT17 PE=1 SV=2	Q04695	Keratin, type I cytoskeletal 17 OS=Homo sapiens OX=9606 GN=KRT17 PE=1 SV=2	3	2	0.6747	0	1	1	940.473	1879.94	1879.94	0.76	0.00071	0/0	0	0	6922418	HCD	MS2	19.3861	35.47	83.6777	39838	39835	220621_E_511.raw	F9.11	2558	1	FALSE	L	S	F9	chymotrypsin	3.13167e+06	1.73975e+06	0.642866	0.357134	MG132	2ND	10	158	0	FALSE	0;9	656521	NA	NA	NA
High	[F].dAGELITQREL.[V]	HCD	3.4	0.00011	0.00024	0.63	0.4	1	Sequest HT (2)	2	645.343	1.72	83.7731	39895	39895	P35232	Acetyl:2H(3	DAGELITQREL	11	2	83.773	504828	11	N-Term(Acetyl:2H(3))	Acetyl:2H(3)@Any N-term	27	QE	0.498467	FALSE	Sequest HT	Sequest HT (B2)	B	2	Unambiguous	1	P35232	Prohibitin 1 OS=Homo sapiens OX=9606 GN=PHB1 PE=1 SV=1	P35232	Prohibitin 1 OS=Homo sapiens OX=9606 GN=PHB1 PE=1 SV=1	1	2	0.4	0	1	1	645.343	1289.68	1289.68	1.72	0.00111	0/0	0	0	2.24258e+06	HCD	MS2	19.779	68.776	83.7731	39895	39887	220621_E_511.raw	F9.11	1982	1	FALSE	F	D	F9	chymotrypsin	648691	789439	0.451066	0.548934	MG132	2ND	10	158	0	FALSE	0	271924	NA	NA	NA
High	[L].kLTVEDLEkERDF.[Y]	HCD	3.68	0.00015	0.0003	0.58	0.58	1	Sequest HT (2)	2	856.458	4.15	83.7875	39903	39903	Q15691	NA	KLTVEDLEKERDF	13	2	83.787	504829	13	K1(Acetyl:2H(3));K9(Acetyl:2H(3))	Acetyl:2H(3)@K;Acetyl:2H(3)@K	27	QE	0.498564	FALSE	Sequest HT	Sequest HT (B2)	B	2	Unambiguous	1	Q15691	Microtubule-associated protein RP/EB family member 1 OS=Homo sapiens OX=9606 GN=MAPRE1 PE=1 SV=3	Q15691	Microtubule-associated protein RP/EB family member 1 OS=Homo sapiens OX=9606 GN=MAPRE1 PE=1 SV=3	2	2	0.5842	0	1	1	856.458	1711.91	1711.9	4.15	0.00356	0/0	0	0	2.87963e+06	HCD	MS2	0	52.233	83.7875	39903	39900	220621_E_511.raw	F9.11	2095	1	FALSE	L	K	F9	chymotrypsin	375010	1.21992e+06	0.235126	0.764874	MG132	2ND	10	158	0	FALSE	1;9	330431	NA	NA	NA
High	[Y].gLDkREGEkNIL.[V]	HCD	3.4	5.9e-05	0.0001	0.837	0.37	1	Sequest HT (2)	2	753.928	1.23	83.7939	39907	39907	P11021	Acetyl:2H(3	GLDKREGEKNIL	12	2	83.794	504830	12	N-Term(Acetyl:2H(3));K4(Acetyl:2H(3));K9(Acetyl:2H(3))	Acetyl:2H(3)@Any N-term;Acetyl:2H(3)@K;Acetyl:2H(3)@K	27	QE	0.498607	FALSE	Sequest HT	Sequest HT (B2)	B	2	Unambiguous	1	P11021	Endoplasmic reticulum chaperone BiP OS=Homo sapiens OX=9606 GN=HSPA5 PE=1 SV=2	P11021	Endoplasmic reticulum chaperone BiP OS=Homo sapiens OX=9606 GN=HSPA5 PE=1 SV=2	1	2	0.3706	0	1	1	753.928	1506.85	1506.85	1.23	0.00092	0/0	0	0	7.59974e+06	HCD	MS2	15.0856	36.986	83.7939	39907	39900	220621_E_511.raw	F9.11	1372	1	FALSE	Y	G	F9	chymotrypsin	2.03608e+06	353954	0.851904	0.148096	MG132	2ND	10	158	0	FALSE	0;4;9	558280	NA	NA	NA
High	[M].eAAAkHLTPVTL.[E]	HCD	2.9	0.00041	0.0018	0.32	0.36	1	Sequest HT (2)	2	639.369	0.96	83.8132	39918	39918	P51648	Glu->pyro-Glu	EAAAKHLTPVTL	12	2	83.813	504831	12	N-Term(Glu->pyro-Glu);K5(Acetyl:2H(3))	Glu->pyro-Glu@E^Any N-term;Acetyl:2H(3)@K	27	QE	0.498738	FALSE	Sequest HT	Sequest HT (B2)	B	2	Unambiguous	1	P51648	Aldehyde dehydrogenase family 3 member A2 OS=Homo sapiens OX=9606 GN=ALDH3A2 PE=1 SV=1	P51648	Aldehyde dehydrogenase family 3 member A2 OS=Homo sapiens OX=9606 GN=ALDH3A2 PE=1 SV=1	1	2	0.3552	0	1	1	639.369	1277.73	1277.73	0.96	0.00062	0/0	0	0	2.59071e+06	HCD	MS2	38.1252	65.287	83.8132	39918	39913	220621_E_511.raw	F9.11	1123	1	FALSE	M	E	F9	chymotrypsin	949804	727440	0.566289	0.433711	MG132	2ND	10	158	0	FALSE	0;5	407230	NA	NA	NA
High	[M].sLPVARkGAVSSAL.[Y]	HCD	3.08	0.00022	0.00062	0.451	0.53	1	Sequest HT (2)	2	723.433	-1.09	83.8307	39927	39927	P55011	Acetyl:2H(3	SLPVARKGAVSSAL	14	2	83.831	504832	14	N-Term(Acetyl:2H(3));K7(Acetyl:2H(3))	Acetyl:2H(3)@Any N-term;Acetyl:2H(3)@K	27	QE	0.498856	FALSE	Sequest HT	Sequest HT (B2)	B	2	Unambiguous	1	P55011	Solute carrier family 12 member 2 OS=Homo sapiens OX=9606 GN=SLC12A2 PE=1 SV=1	P55011	Solute carrier family 12 member 2 OS=Homo sapiens OX=9606 GN=SLC12A2 PE=1 SV=1	1	2	0.5292	0	1	1	723.433	1445.86	1445.86	-1.09	-0.00079	0/0	0	0	6.92997e+06	HCD	MS2	17.4434	20.297	83.8307	39927	39926	220621_E_511.raw	F9.11	680	1	FALSE	M	S	F9	chymotrypsin	874014	640867	0.576952	0.423048	MG132	2ND	10	158	0	FALSE	0;7	226037	NA	NA	NA
High	[L].sVETERkkLPkETL.[E]	HCD	2.27	0.00093	0.0053	0.221	0.38	1	Sequest HT (2)	2	919.539	2.9	83.838	39932	39932	P53621	Acetyl:2H(3	SVETERKKLPKETL	14	2	83.838	504833	14	N-Term(Acetyl:2H(3));K7(Acetyl:2H(3));K8(Acetyl:2H(3));K11(Acetyl:2H(3))	Acetyl:2H(3)@Any N-term;Acetyl:2H(3)@K;Acetyl:2H(3)@K;Acetyl:2H(3)@K	27	QE	0.498905	FALSE	Sequest HT	Sequest HT (B2)	B	2	Unambiguous	1	P53621	Coatomer subunit alpha OS=Homo sapiens OX=9606 GN=COPA PE=1 SV=2	P53621	Coatomer subunit alpha OS=Homo sapiens OX=9606 GN=COPA PE=1 SV=2	1	2	0.3833	0	1	1	919.539	1838.07	1838.07	2.9	0.00267	0/0	0	0	7595875	HCD	MS2	51.1541	35.928	83.838	39932	39926	220621_E_511.raw	F9.11	750	1	FALSE	L	S	F9	chymotrypsin	2.34334e+06	950360	0.711461	0.288539	MG132	2ND	10	158	0	FALSE	0;7;8;11	1249813	NA	NA	NA
High	[L].DLAGRDLTDYLm.[K]	HCD	3.51	0.00037	0.0014	0.351	0.47	1	Sequest HT (2)	2	699.832	0.33	83.8548	39942	39942	P63267; P60709; P62736; P68133; Q562R1; P68032; P63261	NA	DLAGRDLTDYLM	12	2	83.855	504834	12	M12(Oxidation)	Oxidation@M	27	QE	0.499019	FALSE	Sequest HT	Sequest HT (B2)	B	2	Unambiguous	7	P63267; P60709; P68133; Q562R1; P63261	Actin, gamma-enteric smooth muscle OS=Homo sapiens OX=9606 GN=ACTG2 PE=1 SV=1;Actin, cytoplasmic 1 OS=Homo sapiens OX=9606 GN=ACTB PE=1 SV=1;Actin, alpha skeletal muscle OS=Homo sapiens OX=9606 GN=ACTA1 PE=1 SV=1;Beta-actin-like protein 2 OS=Homo sapiens OX=9606 GN=ACTBL2 PE=1 SV=2;Actin, cytoplasmic 2 OS=Homo sapiens OX=9606 GN=ACTG1 PE=1 SV=1	P63267; P60709; P62736; P68133; Q562R1; P68032; P63261	Actin, gamma-enteric smooth muscle OS=Homo sapiens OX=9606 GN=ACTG2 PE=1 SV=1; Actin, cytoplasmic 1 OS=Homo sapiens OX=9606 GN=ACTB PE=1 SV=1; Actin, aortic smooth muscle OS=Homo sapiens OX=9606 GN=ACTA2 PE=1 SV=1; Actin, alpha skeletal muscle OS=Homo sapiens OX=9606 GN=ACTA1 PE=1 SV=1; Beta-actin-like protein 2 OS=Homo sapiens OX=9606 GN=ACTBL2 PE=1 SV=2; Actin, alpha cardiac muscle 1 OS=Homo sapiens OX=9606 GN=ACTC1 PE=1 SV=1; Actin, cytoplasmic 2 OS=Homo sapiens OX=9606 GN=ACTG1 PE=1 SV=1	4	2	0.4672	0	1	1	699.832	1398.66	1398.66	0.33	0.00023	0/0	0	0	6785255	HCD	MS2	10.6873	40.146	83.8548	39942	39939	220621_E_511.raw	F9.11	1669	5	FALSE	L	D	F9	chymotrypsin	1.32239e+06	1.24222e+06	0.515631	0.484369	MG132	2ND	10	158	0	FALSE	12	881037	NA	NA	NA
High	[L].sGGLGAGScRLGSAGGLGSTL.[G]	HCD	3.62	0.00088	0.0046	0.233	0.34	1	Sequest HT (2)	2	940.473	0.51	83.9053	39973	39973	Q04695	Acetyl:2H(3	SGGLGAGSCRLGSAGGLGSTL	21	2	83.905	504835	21	N-Term(Acetyl:2H(3));C9(Carbamidomethyl)	Acetyl:2H(3)@Any N-term;Carbamidomethyl@C	27	QE	0.49936	FALSE	Sequest HT	Sequest HT (B2)	B	2	Unambiguous	1	Q04695	Keratin, type I cytoskeletal 17 OS=Homo sapiens OX=9606 GN=KRT17 PE=1 SV=2	Q04695	Keratin, type I cytoskeletal 17 OS=Homo sapiens OX=9606 GN=KRT17 PE=1 SV=2	3	2	0.3398	0	1	1	940.473	1879.94	1879.94	0.51	0.00048	0/0	0	0	28638980	HCD	MS2	62.6075	48.269	83.9053	39973	39965	220621_E_511.raw	F9.11	2605	1	FALSE	L	S	F9	chymotrypsin	622177	331857	0.652154	0.347846	MG132	2ND	10	158	0	FALSE	0;9	230016	NA	NA	NA
High	[F].dAGELITQREL.[V]	HCD	2.98	0.00011	0.00019	0.679	0.6	1	Sequest HT (2)	1	1289.68	3.3	83.912	39977	39977	P35232	Acetyl:2H(3	DAGELITQREL	11	1	83.912	504836	11	N-Term(Acetyl:2H(3))	Acetyl:2H(3)@Any N-term	27	QE	0.499405	FALSE	Sequest HT	Sequest HT (B2)	B	2	Unambiguous	1	P35232	Prohibitin 1 OS=Homo sapiens OX=9606 GN=PHB1 PE=1 SV=1	P35232	Prohibitin 1 OS=Homo sapiens OX=9606 GN=PHB1 PE=1 SV=1	1	1	0.604	0	1	1	1289.68	1289.68	1289.68	3.3	0.00425	0/0	0	0	3.73945e+06	HCD	MS2	0	76.69	83.912	39977	39965	220621_E_511.raw	F9.11	1963	1	FALSE	F	D	F9	chymotrypsin	195090	299717	0.394274	0.605726	MG132	2ND	10	158	0	FALSE	0	256592	NA	NA	NA
High	[F].aNkQDLPNAM.[NA]	HCD	1.77	0.0047	0.032	0.071	0.36	1	Sequest HT (2)	2	596.301	0.6	83.9238	39983	39983	P61204; P18085; P84077	Acetyl:2H(3	ANKQDLPNAM	10	2	83.924	504837	10	N-Term(Acetyl:2H(3));K3(Acetyl:2H(3))	Acetyl:2H(3)@Any N-term;Acetyl:2H(3)@K	27	QE	0.499485	FALSE	Sequest HT	Sequest HT (B2)	B	2	Unambiguous	3	P61204; P18085; P84077	ADP-ribosylation factor 3 OS=Homo sapiens OX=9606 GN=ARF3 PE=1 SV=2;ADP-ribosylation factor 4 OS=Homo sapiens OX=9606 GN=ARF4 PE=1 SV=3;ADP-ribosylation factor 1 OS=Homo sapiens OX=9606 GN=ARF1 PE=1 SV=2	P61204; P18085; P84077	ADP-ribosylation factor 3 OS=Homo sapiens OX=9606 GN=ARF3 PE=1 SV=2; ADP-ribosylation factor 4 OS=Homo sapiens OX=9606 GN=ARF4 PE=1 SV=3; ADP-ribosylation factor 1 OS=Homo sapiens OX=9606 GN=ARF1 PE=1 SV=2	1	2	0.3559	0	1	1	596.301	1191.6	1191.59	0.6	0.00036	0/0	0	0	3.68457e+06	HCD	MS2	39.9786	21.731	83.9238	39983	39978	220621_E_511.raw	F9.11	1817	3	FALSE	F	A	F9	chymotrypsin	690865	679283	0.504227	0.495773	MG132	2ND	10	158	0	FALSE	0;3	328533	NA	NA	NA
High	[F].kVETSDEEIHDLHQRIDkF.[R]	HCD	4.17	3.3e-05	2.7e-05	1.14	0.41	1	Sequest HT (2)	3	825.421	-0.65	83.9317	39988	39988	P07099	Acetyl:2H(3	KVETSDEEIHDLHQRIDKF	19	3	83.932	504838	19	N-Term(Acetyl:2H(3));K1(Acetyl:2H(3));K18(Acetyl:2H(3))	Acetyl:2H(3)@Any N-term;Acetyl:2H(3)@K;Acetyl:2H(3)@K	27	QE	0.499539	FALSE	Sequest HT	Sequest HT (B2)	B	2	Unambiguous	1	P07099	Epoxide hydrolase 1 OS=Homo sapiens OX=9606 GN=EPHX1 PE=1 SV=1	P07099	Epoxide hydrolase 1 OS=Homo sapiens OX=9606 GN=EPHX1 PE=1 SV=1	1	3	0.4149	0	1	1	825.421	2474.25	2474.25	-0.65	-0.00053	0/0	0	0	3.7406e+06	HCD	MS2	6.71634	37.423	83.9317	39988	39978	220621_E_511.raw	F9.11	2537	1	FALSE	F	K	F9	chymotrypsin	756058	1.80168e+06	0.295596	0.704404	MG132	2ND	10	158	0	FALSE	0;1;18	631571	NA	NA	NA
High	[Y].gLDkREGEkNIL.[V]	HCD	3.9	0.00016	0.00033	0.559	0.28	1	Sequest HT (2)	2	753.928	0.67	83.9458	39996	39996	P11021	Acetyl:2H(3	GLDKREGEKNIL	12	2	83.946	504839	12	N-Term(Acetyl:2H(3));K4(Acetyl:2H(3));K9(Acetyl:2H(3))	Acetyl:2H(3)@Any N-term;Acetyl:2H(3)@K;Acetyl:2H(3)@K	27	QE	0.499634	FALSE	Sequest HT	Sequest HT (B2)	B	2	Unambiguous	1	P11021	Endoplasmic reticulum chaperone BiP OS=Homo sapiens OX=9606 GN=HSPA5 PE=1 SV=2	P11021	Endoplasmic reticulum chaperone BiP OS=Homo sapiens OX=9606 GN=HSPA5 PE=1 SV=2	1	2	0.2769	0	1	1	753.928	1506.85	1506.85	0.67	0.00051	0/0	0	0	66087060	HCD	MS2	15.6205	43.885	83.9458	39996	39991	220621_E_511.raw	F9.11	1355	1	FALSE	Y	G	F9	chymotrypsin	3.82995e+06	1.38554e+06	0.734342	0.265658	MG132	2ND	10	158	0	FALSE	0;4;9	921353	NA	NA	NA
High	[F].ekISkGANPVEIRRGVML.[A]	HCD	2.5	0.0053	0.037	0.06	0.44	1	Sequest HT (2)	2	1066.61	0.69	83.9692	40010	40010	P10809	Acetyl:2H(3	EKISKGANPVEIRRGVML	18	2	83.969	504840	18	N-Term(Acetyl:2H(3));K2(Acetyl:2H(3));K5(Acetyl:2H(3))	Acetyl:2H(3)@Any N-term;Acetyl:2H(3)@K;Acetyl:2H(3)@K	27	QE	0.499792	FALSE	Sequest HT	Sequest HT (B2)	B	2	Unambiguous	1	P10809	60 kDa heat shock protein, mitochondrial OS=Homo sapiens OX=9606 GN=HSPD1 PE=1 SV=2	P10809	60 kDa heat shock protein, mitochondrial OS=Homo sapiens OX=9606 GN=HSPD1 PE=1 SV=2	1	2	0.444	0	1	1	1066.61	2132.22	2132.22	0.69	0.00073	0/0	0	0	1.56853e+06	HCD	MS2	0	64.597	83.9692	40010	40004	220621_E_511.raw	F9.11	857	1	FALSE	F	E	F9	chymotrypsin	213324	74714.7	0.740609	0.259391	MG132	2ND	10	158	0	FALSE	0;2;5	131022	NA	NA	NA
High	[F].aNkQDLPNAM.[NA]	HCD	1.68	0.00067	0.0033	0.261	0.46	1	Sequest HT (2)	1	1191.6	0.77	83.9931	40024	40024	P61204; P18085; P84077	Acetyl:2H(3	ANKQDLPNAM	10	1	83.993	504841	10	N-Term(Acetyl:2H(3));K3(Acetyl:2H(3))	Acetyl:2H(3)@Any N-term;Acetyl:2H(3)@K	27	QE	0.499953	FALSE	Sequest HT	Sequest HT (B2)	B	2	Unambiguous	3	P61204; P18085; P84077	ADP-ribosylation factor 3 OS=Homo sapiens OX=9606 GN=ARF3 PE=1 SV=2;ADP-ribosylation factor 4 OS=Homo sapiens OX=9606 GN=ARF4 PE=1 SV=3;ADP-ribosylation factor 1 OS=Homo sapiens OX=9606 GN=ARF1 PE=1 SV=2	P61204; P18085; P84077	ADP-ribosylation factor 3 OS=Homo sapiens OX=9606 GN=ARF3 PE=1 SV=2; ADP-ribosylation factor 4 OS=Homo sapiens OX=9606 GN=ARF4 PE=1 SV=3; ADP-ribosylation factor 1 OS=Homo sapiens OX=9606 GN=ARF1 PE=1 SV=2	1	1	0.4583	0	1	1	1191.6	1191.6	1191.59	0.77	0.00092	0/0	0	0	2.05464e+06	HCD	MS2	0	78.865	83.9931	40024	40017	220621_E_511.raw	F9.11	1806	3	FALSE	F	A	F9	chymotrypsin	476636	199208	0.705245	0.294755	MG132	2ND	10	158	0	FALSE	0;3	301149	NA	NA	NA
High	[Y].gLDkREGEkNIL.[V]	HCD	2.32	0.0013	0.0082	0.184	0.43	1	Sequest HT (2)	1	1506.85	2.18	84.0125	40035	40035	P11021	Acetyl:2H(3	GLDKREGEKNIL	12	1	84.012	504842	12	N-Term(Acetyl:2H(3));K4(Acetyl:2H(3));K9(Acetyl:2H(3))	Acetyl:2H(3)@Any N-term;Acetyl:2H(3)@K;Acetyl:2H(3)@K	27	QE	0.500084	FALSE	Sequest HT	Sequest HT (B2)	B	2	Unambiguous	1	P11021	Endoplasmic reticulum chaperone BiP OS=Homo sapiens OX=9606 GN=HSPA5 PE=1 SV=2	P11021	Endoplasmic reticulum chaperone BiP OS=Homo sapiens OX=9606 GN=HSPA5 PE=1 SV=2	1	1	0.431	0	1	1	1506.85	1506.85	1506.85	2.18	0.00329	0/0	0	0	3409302	HCD	MS2	0	95.092	84.0125	40035	40030	220621_E_511.raw	F9.11	1267	1	FALSE	Y	G	F9	chymotrypsin	93508.9	440101	0.175238	0.824762	MG132	2ND	10	158	0	FALSE	0;4;9	440101	NA	NA	NA
High	[F].ekISkGANPVEIRRGVML.[A]	HCD	3.67	0.00011	0.00022	0.651	0.52	1	Sequest HT (2)	3	711.413	1.6	84.0163	40038	40038	P10809	Acetyl:2H(3	EKISKGANPVEIRRGVML	18	3	84.016	504843	18	N-Term(Acetyl:2H(3));K2(Acetyl:2H(3));K5(Acetyl:2H(3))	Acetyl:2H(3)@Any N-term;Acetyl:2H(3)@K;Acetyl:2H(3)@K	27	QE	0.50011	FALSE	Sequest HT	Sequest HT (B2)	B	2	Unambiguous	1	P10809	60 kDa heat shock protein, mitochondrial OS=Homo sapiens OX=9606 GN=HSPD1 PE=1 SV=2	P10809	60 kDa heat shock protein, mitochondrial OS=Homo sapiens OX=9606 GN=HSPD1 PE=1 SV=2	1	0	0.5232	0	1	1	711.413	2132.22	2132.22	1.6	0.00114	0/0	0	0	7063578	HCD	MS2	78.5172	15.369	84.0163	40038	40030	220621_E_511.raw	F9.11	806	1	FALSE	F	E	F9	chymotrypsin	1.42534e+06	5.13813e+06	0.217162	0.782838	MG132	2ND	10	158	0	FALSE	0;2;5	2333033	NA	NA	NA
High	[F].gkVkEGmNIVEAm.[E]	HCD	3.3	0.00014	0.00029	0.589	0.52	1	Sequest HT (2)	2	786.905	5.04	84.0188	40040	40040	P62937	Acetyl:2H(3	GKVKEGMNIVEAM	13	2	84.019	504844	13	N-Term(Acetyl:2H(3));K2(Acetyl:2H(3));K4(Acetyl:2H(3));M7(Oxidation);M13(Oxidation)	Acetyl:2H(3)@Any N-term;Acetyl:2H(3)@K;Acetyl:2H(3)@K;Oxidation@M;Oxidation@M	27	QE	0.500127	FALSE	Sequest HT	Sequest HT (B2)	B	2	Unambiguous	1	P62937	Peptidyl-prolyl cis-trans isomerase A OS=Homo sapiens OX=9606 GN=PPIA PE=1 SV=2	P62937	Peptidyl-prolyl cis-trans isomerase A OS=Homo sapiens OX=9606 GN=PPIA PE=1 SV=2	1	2	0.5152	0	1	1	786.905	1572.8	1572.8	5.04	0.00396	0/0	0	0	3862153	HCD	MS2	20.2335	40.875	84.0188	40040	40030	220621_E_511.raw	F9.11	2284	1	FALSE	F	G	F9	chymotrypsin	1.63695e+06	1.2688e+06	0.563348	0.436652	MG132	2ND	10	158	0	FALSE	0;2;4;7;13	828245	NA	NA	NA
High	[Y].gLDkREGEkNIL.[V]	HCD	4.18	5.1e-05	8.1e-05	0.888	0.35	1	Sequest HT (2)	2	753.927	0.03	84.0654	40068	40068	P11021	Acetyl:2H(3	GLDKREGEKNIL	12	2	84.065	504845	12	N-Term(Acetyl:2H(3));K4(Acetyl:2H(3));K9(Acetyl:2H(3))	Acetyl:2H(3)@Any N-term;Acetyl:2H(3)@K;Acetyl:2H(3)@K	27	QE	0.500442	FALSE	Sequest HT	Sequest HT (B2)	B	2	Unambiguous	1	P11021	Endoplasmic reticulum chaperone BiP OS=Homo sapiens OX=9606 GN=HSPA5 PE=1 SV=2	P11021	Endoplasmic reticulum chaperone BiP OS=Homo sapiens OX=9606 GN=HSPA5 PE=1 SV=2	1	2	0.3541	0	1	1	753.927	1506.85	1506.85	0.03	2e-05	0/0	0	0	78230288	HCD	MS2	19.2571	37.98	84.0654	40068	40056	220621_E_511.raw	F9.11	1384	1	FALSE	Y	G	F9	chymotrypsin	1.07364e+07	2.54105e+06	0.808619	0.191381	MG132	2ND	10	158	0	FALSE	0;4;9	2667220	202.143	19345.9	0.00725321
High	[F].VDLEPTVIDEVRTGTYRQL.[F]	HCD	3.75	0.00016	0.00035	0.553	0.52	1	Sequest HT (2)	3	735.39	0.26	84.0935	40083	40083	Q71U36; P68363; Q9BQE3	NA	VDLEPTVIDEVRTGTYRQL	19	3	84.094	504846	19		NA	27	QE	0.500632	FALSE	Sequest HT	Sequest HT (B2)	B	2	Unambiguous	3	P68363; Q9BQE3	Tubulin alpha-1B chain OS=Homo sapiens OX=9606 GN=TUBA1B PE=1 SV=1;Tubulin alpha-1C chain OS=Homo sapiens OX=9606 GN=TUBA1C PE=1 SV=1	Q71U36; P68363; Q9BQE3	Tubulin alpha-1A chain OS=Homo sapiens OX=9606 GN=TUBA1A PE=1 SV=1; Tubulin alpha-1B chain OS=Homo sapiens OX=9606 GN=TUBA1B PE=1 SV=1; Tubulin alpha-1C chain OS=Homo sapiens OX=9606 GN=TUBA1C PE=1 SV=1	2	3	0.5173	0	1	1	735.39	2204.16	2204.16	0.26	0.00019	0/0	0	0	13766645	HCD	MS2	25.0689	10.657	84.0935	40083	40082	220621_E_511.raw	F9.11	2351	2	FALSE	F	V	F9	chymotrypsin	1.70142e+06	6.08131e+06	0.218615	0.781385	MG132	2ND	10	158	0	FALSE	NA	3190823	NA	NA	NA
High	[Y].eLERVAGF.[V]	HCD	2.55	0.00051	0.0028	0.276	0.44	1	Sequest HT (2)	2	451.741	0.93	84.1012	40088	40088	Q9BQC3	Glu->pyro-Glu	ELERVAGF	8	2	84.101	504847	8	N-Term(Glu->pyro-Glu)	Glu->pyro-Glu@E^Any N-term	27	QE	0.500684	FALSE	Sequest HT	Sequest HT (B2)	B	2	Unambiguous	1	Q9BQC3	2-(3-amino-3-carboxypropyl)histidine synthase subunit 2 OS=Homo sapiens OX=9606 GN=DPH2 PE=1 SV=1	Q9BQC3	2-(3-amino-3-carboxypropyl)histidine synthase subunit 2 OS=Homo sapiens OX=9606 GN=DPH2 PE=1 SV=1	1	2	0.4353	0	1	1	451.741	902.474	902.473	0.93	0.00042	0/0	0	0	1.51438e+06	HCD	MS2	0	120	84.1012	40088	40082	220621_E_511.raw	F9.11	1452	1	FALSE	Y	E	F9	chymotrypsin	486975	712128	0.406116	0.593884	MG132	2ND	10	158	0	FALSE	0	452072	NA	NA	NA
High	[F].VDLEPTVIDEVRTGTYRQL.[F]	HCD	4	0.00011	0.00022	0.649	0.53	1	Sequest HT (2)	3	735.39	0.26	84.1079	40093	40093	Q71U36; P68363; Q9BQE3	NA	VDLEPTVIDEVRTGTYRQL	19	3	84.108	504848	19		NA	27	QE	0.500729	FALSE	Sequest HT	Sequest HT (B2)	B	2	Unambiguous	3	P68363; Q9BQE3	Tubulin alpha-1B chain OS=Homo sapiens OX=9606 GN=TUBA1B PE=1 SV=1;Tubulin alpha-1C chain OS=Homo sapiens OX=9606 GN=TUBA1C PE=1 SV=1	Q71U36; P68363; Q9BQE3	Tubulin alpha-1A chain OS=Homo sapiens OX=9606 GN=TUBA1A PE=1 SV=1; Tubulin alpha-1B chain OS=Homo sapiens OX=9606 GN=TUBA1B PE=1 SV=1; Tubulin alpha-1C chain OS=Homo sapiens OX=9606 GN=TUBA1C PE=1 SV=1	2	3	0.525	0	1	1	735.39	2204.16	2204.16	0.26	0.00019	0/0	0	0	13766645	HCD	MS2	23.6244	6.905	84.1079	40093	40082	220621_E_511.raw	F9.11	2351	2	FALSE	F	V	F9	chymotrypsin	2.21885e+06	7.30415e+06	0.232999	0.767001	MG132	2ND	10	158	0	FALSE	NA	4016702	NA	NA	NA
High	[Y].gLDkREGEkNIL.[V]	HCD	2.87	0.0011	0.0063	0.206	0.29	1	Sequest HT (2)	2	753.928	1.5	84.1848	40139	40139	P11021	Acetyl:2H(3	GLDKREGEKNIL	12	2	84.185	504849	12	N-Term(Acetyl:2H(3));K4(Acetyl:2H(3));K9(Acetyl:2H(3))	Acetyl:2H(3)@Any N-term;Acetyl:2H(3)@K;Acetyl:2H(3)@K	27	QE	0.501249	FALSE	Sequest HT	Sequest HT (B2)	B	2	Unambiguous	1	P11021	Endoplasmic reticulum chaperone BiP OS=Homo sapiens OX=9606 GN=HSPA5 PE=1 SV=2	P11021	Endoplasmic reticulum chaperone BiP OS=Homo sapiens OX=9606 GN=HSPA5 PE=1 SV=2	1	2	0.2892	0	1	1	753.928	1506.85	1506.85	1.5	0.00113	0/0	0	0	17820250	HCD	MS2	37.5557	9.053	84.1848	40139	40134	220621_E_511.raw	F9.11	1376	1	FALSE	Y	G	F9	chymotrypsin	3273842	1.23899e+06	0.725452	0.274548	MG132	2ND	10	158	0	FALSE	0;4;9	984219	NA	NA	NA
High	[F].kccSGAIIVL.[T]	HCD	2.01	0.0036	0.025	0.095	0.44	1	Sequest HT (2)	1	1165.62	2.01	84.1876	40141	40141	P14618	NA	KCCSGAIIVL	10	1	84.188	504850	10	K1(Acetyl:2H(3));C2(Carbamidomethyl);C3(Carbamidomethyl)	Acetyl:2H(3)@K;Carbamidomethyl@C;Carbamidomethyl@C	27	QE	0.501268	FALSE	Sequest HT	Sequest HT (B2)	B	2	Unambiguous	1	P14618	Pyruvate kinase PKM OS=Homo sapiens OX=9606 GN=PKM PE=1 SV=4	P14618	Pyruvate kinase PKM OS=Homo sapiens OX=9606 GN=PKM PE=1 SV=4	0	1	0.4428	0	1	1	1165.62	1165.62	1165.61	2.01	0.00234	0/0	0	0	5784243	HCD	MS2	15.0898	54.04	84.1876	40141	40134	220621_E_511.raw	F9.11	1700	1	FALSE	F	K	F9	chymotrypsin	726822	9684.1	0.986851	0.0131487	MG132	2ND	10	158	0	FALSE	1;2;3	216566	NA	NA	NA
High	[-].mDRSkENcISGPVkATAPVGGPkRVL.[V]	HCD	4.83	3.3e-05	3.2e-05	1.11	0.68	1	Sequest HT (2)	3	982.191	-4.1	84.1903	40143	40143	O14965	Acetyl	MDRSKENCISGPVKATAPVGGPKRVL	26	3	84.19	504851	26	N-Term(Acetyl);K5(Acetyl:2H(3));C8(Carbamidomethyl);K14(Acetyl:2H(3));K23(Acetyl:2H(3))	Acetyl@Any N-term;Acetyl:2H(3)@K;Carbamidomethyl@C;Acetyl:2H(3)@K;Acetyl:2H(3)@K	27	QE	0.501286	FALSE	Sequest HT	Sequest HT (B2)	B	2	Unambiguous	1	O14965	Aurora kinase A OS=Homo sapiens OX=9606 GN=AURKA PE=1 SV=3	O14965	Aurora kinase A OS=Homo sapiens OX=9606 GN=AURKA PE=1 SV=3	1	3	0.6791	0	1	1	982.191	2944.56	2944.57	-4.1	-0.00402	0/0	0	0	3.60152e+06	HCD	MS2	45.3413	45.989	84.1903	40143	40134	220621_E_511.raw	F9.11	1846	1	FALSE	NA	M	F9	chymotrypsin	740072	1.35162e+06	0.353814	0.646186	MG132	2ND	10	158	0	FALSE	0;5;8;14;23	498905	NA	NA	NA
High	[F].kccSGAIIVL.[T]	HCD	2	0.001	0.0058	0.213	0.4	1	Sequest HT (2)	2	583.31	-1.09	84.2081	40153	40153	P14618	NA	KCCSGAIIVL	10	2	84.208	504852	10	K1(Acetyl:2H(3));C2(Carbamidomethyl);C3(Carbamidomethyl)	Acetyl:2H(3)@K;Carbamidomethyl@C;Carbamidomethyl@C	27	QE	0.501406	FALSE	Sequest HT	Sequest HT (B2)	B	2	Unambiguous	1	P14618	Pyruvate kinase PKM OS=Homo sapiens OX=9606 GN=PKM PE=1 SV=4	P14618	Pyruvate kinase PKM OS=Homo sapiens OX=9606 GN=PKM PE=1 SV=4	0	0	0.4	0	1	1	583.31	1165.61	1165.61	-1.09	-0.00064	0/0	0	0	10955327	HCD	MS2	53.2669	7.58	84.2081	40153	40147	220621_E_511.raw	F9.11	1887	1	FALSE	F	K	F9	chymotrypsin	2063480	807125	0.718831	0.281169	MG132	2ND	10	158	0	FALSE	1;2;3	815685	NA	NA	NA
High	[F].kGRGITGVEDkESW.[H]	HCD	4	3.3e-05	2.7e-05	1.15	0.57	1	Sequest HT (2)	2	848.947	0.94	84.2718	40191	40191	P29401	Acetyl:2H(3	KGRGITGVEDKESW	14	2	84.272	504853	14	N-Term(Acetyl:2H(3));K1(Acetyl:2H(3));K11(Acetyl:2H(3))	Acetyl:2H(3)@Any N-term;Acetyl:2H(3)@K;Acetyl:2H(3)@K	27	QE	0.501836	FALSE	Sequest HT	Sequest HT (B2)	B	2	Unambiguous	1	P29401	Transketolase OS=Homo sapiens OX=9606 GN=TKT PE=1 SV=3	P29401	Transketolase OS=Homo sapiens OX=9606 GN=TKT PE=1 SV=3	0	2	0.5725	0	1	1	848.947	1696.89	1696.89	0.94	0.0008	0/0	0	0	3.09145e+06	HCD	MS2	21.9109	41.346	84.2718	40191	40186	220621_E_511.raw	F9.11	2319	1	FALSE	F	K	F9	chymotrypsin	1.32288e+06	537914	0.710922	0.289078	MG132	2ND	10	158	0	FALSE	0;1;11	247824	NA	NA	NA
High	[F].nGRDLNkSINPDEAVAY.[G]	HCD	3.45	0.00015	0.00029	0.588	0.58	1	Sequest HT (2)	2	983.492	-0.44	84.2793	40197	40197	P0DMV9; P34931	Acetyl:2H(3	NGRDLNKSINPDEAVAY	17	2	84.279	504854	17	N-Term(Acetyl:2H(3));K7(Acetyl:2H(3))	Acetyl:2H(3)@Any N-term;Acetyl:2H(3)@K	27	QE	0.501887	FALSE	Sequest HT	Sequest HT (B2)	B	2	Unambiguous	2	P0DMV9; P34931	Heat shock 70 kDa protein 1B OS=Homo sapiens OX=9606 GN=HSPA1B PE=1 SV=1;Heat shock 70 kDa protein 1-like OS=Homo sapiens OX=9606 GN=HSPA1L PE=1 SV=2	P0DMV9; P34931	Heat shock 70 kDa protein 1B OS=Homo sapiens OX=9606 GN=HSPA1B PE=1 SV=1; Heat shock 70 kDa protein 1-like OS=Homo sapiens OX=9606 GN=HSPA1L PE=1 SV=2	1	2	0.5826	0	1	1	983.492	1965.98	1965.98	-0.44	-0.00043	0/0	0	0	7255566	HCD	MS2	49.2361	38.839	84.2793	40197	40186	220621_E_511.raw	F9.11	2613	2	FALSE	F	N	F9	chymotrypsin	1834119	260570	0.875604	0.124396	MG132	2ND	10	158	0	FALSE	0;7	668377	NA	NA	NA
High	[M].kDLDQcRDGkVGF.[Q]	HCD	2.83	9.6e-05	0.00018	0.703	0.53	1	Sequest HT (2)	2	836.92	0.55	84.3215	40222	40222	P60903	Acetyl:2H(3	KDLDQCRDGKVGF	13	2	84.322	504855	13	N-Term(Acetyl:2H(3));K1(Acetyl:2H(3));C6(Carbamidomethyl);K10(Acetyl:2H(3))	Acetyl:2H(3)@Any N-term;Acetyl:2H(3)@K;Carbamidomethyl@C;Acetyl:2H(3)@K	27	QE	0.502172	FALSE	Sequest HT	Sequest HT (B2)	B	2	Unambiguous	1	P60903	Protein S100-A10 OS=Homo sapiens OX=9606 GN=S100A10 PE=1 SV=2	P60903	Protein S100-A10 OS=Homo sapiens OX=9606 GN=S100A10 PE=1 SV=2	1	0	0.53	0	1	1	836.92	1672.83	1672.83	0.55	0.00046	0/0	0	0	6.08907e+06	HCD	MS2	70.8901	37.942	84.3215	40222	40212	220621_E_511.raw	F9.11	2346	1	FALSE	M	K	F9	chymotrypsin	622053	436779	0.58749	0.41251	MG132	2ND	10	158	0	FALSE	0;1;6;10	259139	NA	NA	NA
High	[L].LTADDRVNPcIGGVIL.[F]	HCD	2.67	0.0015	0.01	0.166	0.43	1	Sequest HT (2)	2	856.955	1.58	84.3375	40231	40231	P04075	NA	LTADDRVNPCIGGVIL	16	2	84.338	504856	16	C10(Carbamidomethyl)	Carbamidomethyl@C	27	QE	0.50228	FALSE	Sequest HT	Sequest HT (B2)	B	2	Unambiguous	1	P04075	Fructose-bisphosphate aldolase A OS=Homo sapiens OX=9606 GN=ALDOA PE=1 SV=2	P04075	Fructose-bisphosphate aldolase A OS=Homo sapiens OX=9606 GN=ALDOA PE=1 SV=2	1	2	0.4307	0	1	1	856.955	1712.9	1712.9	1.58	0.00135	0/0	0	0	3312499	HCD	MS2	9.81995	50.252	84.3375	40231	40225	220621_E_511.raw	F9.11	2305	1	FALSE	L	L	F9	chymotrypsin	743157	142775	0.838842	0.161158	MG132	2ND	10	158	0	FALSE	10	190503	NA	NA	NA
High	[L].aDRGkkTEEPPRDFDPALL.[E]	HCD	3.39	0.00027	0.00084	0.409	0.25	1	Sequest HT (2)	3	764.074	1.92	84.3434	40235	40235	Q96I23	Acetyl:2H(3	ADRGKKTEEPPRDFDPALL	19	3	84.343	504857	19	N-Term(Acetyl:2H(3));K5(Acetyl:2H(3));K6(Acetyl:2H(3))	Acetyl:2H(3)@Any N-term;Acetyl:2H(3)@K;Acetyl:2H(3)@K	27	QE	0.50232	FALSE	Sequest HT	Sequest HT (B2)	B	2	Unambiguous	1	Q96I23	Protein preY, mitochondrial OS=Homo sapiens OX=9606 GN=PYURF PE=1 SV=1	Q96I23	Protein preY, mitochondrial OS=Homo sapiens OX=9606 GN=PYURF PE=1 SV=1	2	0	0.2507	0	1	1	764.074	2290.21	2290.2	1.92	0.00147	0/0	0	0	6.48071e+06	HCD	MS2	71.1778	39.756	84.3434	40235	40225	220621_E_511.raw	F9.11	2236	1	FALSE	L	A	F9	chymotrypsin	2.02561e+06	302354	0.870121	0.129879	MG132	2ND	10	158	0	FALSE	0;5;6	1076360	NA	NA	NA
High	[W].vRcGVAkETPDkVEL.[S]	HCD	2.81	0.00011	0.00021	0.664	0.5	1	Sequest HT (2)	2	918.497	-0.26	84.3656	40248	40248	Q13610	Acetyl:2H(3	VRCGVAKETPDKVEL	15	2	84.366	504858	15	N-Term(Acetyl:2H(3));C3(Carbamidomethyl);K7(Acetyl:2H(3));K12(Acetyl:2H(3))	Acetyl:2H(3)@Any N-term;Carbamidomethyl@C;Acetyl:2H(3)@K;Acetyl:2H(3)@K	27	QE	0.50247	FALSE	Sequest HT	Sequest HT (B2)	B	2	Unambiguous	1	Q13610	Periodic tryptophan protein 1 homolog OS=Homo sapiens OX=9606 GN=PWP1 PE=1 SV=1	Q13610	Periodic tryptophan protein 1 homolog OS=Homo sapiens OX=9606 GN=PWP1 PE=1 SV=1	0	2	0.4982	0	1	1	918.497	1835.99	1835.99	-0.26	-0.00024	0/0	0	0	6.91207e+06	HCD	MS2	31.276	36.695	84.3656	40248	40238	220621_E_511.raw	F9.11	2044	1	FALSE	W	V	F9	chymotrypsin	943544	138556	0.871957	0.128043	MG132	2ND	10	158	0	FALSE	0;3;7;12	254637	NA	NA	NA
High	[L].TLDkLDVkGkRVVM.[R]	HCD	4.06	3.3e-05	2.3e-05	1.18	0.52	1	Sequest HT (2)	2	869.018	0	84.3761	40253	40253	P00558	NA	TLDKLDVKGKRVVM	14	2	84.376	504859	14	K4(Acetyl:2H(3));K8(Acetyl:2H(3));K10(Acetyl:2H(3))	Acetyl:2H(3)@K;Acetyl:2H(3)@K;Acetyl:2H(3)@K	27	QE	0.502541	FALSE	Sequest HT	Sequest HT (B2)	B	2	Unambiguous	1	P00558	Phosphoglycerate kinase 1 OS=Homo sapiens OX=9606 GN=PGK1 PE=1 SV=3	P00558	Phosphoglycerate kinase 1 OS=Homo sapiens OX=9606 GN=PGK1 PE=1 SV=3	2	2	0.5197	0	1	1	869.018	1737.03	1737.03	0	0	0/0	0	0	9031533	HCD	MS2	0	40.255	84.3761	40253	40251	220621_E_511.raw	F9.11	493	1	FALSE	L	T	F9	chymotrypsin	681681	2.53862e+06	0.211682	0.788318	MG132	2ND	10	158	0	FALSE	4;8;10	636768	NA	NA	NA
High	[L].kRIAkASGATIL.[S]	HCD	2.44	0.00011	0.00024	0.632	0.53	1	Sequest HT (2)	2	682.434	-0.24	84.384	40258	40258	P17987	Acetyl:2H(3	KRIAKASGATIL	12	2	84.384	504860	12	N-Term(Acetyl:2H(3));K1(Acetyl:2H(3));K5(Acetyl:2H(3))	Acetyl:2H(3)@Any N-term;Acetyl:2H(3)@K;Acetyl:2H(3)@K	27	QE	0.502595	FALSE	Sequest HT	Sequest HT (B2)	B	2	Unambiguous	1	P17987	T-complex protein 1 subunit alpha OS=Homo sapiens OX=9606 GN=TCP1 PE=1 SV=1	P17987	T-complex protein 1 subunit alpha OS=Homo sapiens OX=9606 GN=TCP1 PE=1 SV=1	0	0	0.5287	0	1	1	682.434	1363.86	1363.86	-0.24	-0.00016	0/0	0	0	6.80189e+06	HCD	MS2	68.4704	20.16	84.384	40258	40251	220621_E_511.raw	F9.11	181	1	FALSE	L	K	F9	chymotrypsin	2.67802e+06	314022	0.895048	0.104952	MG132	2ND	10	158	0	FALSE	0;1;5	355244	NA	NA	NA
High	[L].TLDkLDVkGkRVVM.[R]	HCD	3.96	3.3e-05	1.7e-05	1.24	0.54	1	Sequest HT (2)	2	869.019	0.71	84.3996	40267	40267	P00558	NA	TLDKLDVKGKRVVM	14	2	84.4	504861	14	K4(Acetyl:2H(3));K8(Acetyl:2H(3));K10(Acetyl:2H(3))	Acetyl:2H(3)@K;Acetyl:2H(3)@K;Acetyl:2H(3)@K	27	QE	0.5027	FALSE	Sequest HT	Sequest HT (B2)	B	2	Unambiguous	1	P00558	Phosphoglycerate kinase 1 OS=Homo sapiens OX=9606 GN=PGK1 PE=1 SV=3	P00558	Phosphoglycerate kinase 1 OS=Homo sapiens OX=9606 GN=PGK1 PE=1 SV=3	2	2	0.5354	0	1	1	869.019	1737.03	1737.03	0.71	0.00061	0/0	0	0	9292033	HCD	MS2	5.39803	30.611	84.3996	40267	40264	220621_E_511.raw	F9.11	495	1	FALSE	L	T	F9	chymotrypsin	1.12981e+06	3.88303e+06	0.225384	0.774616	MG132	2ND	10	158	0	FALSE	4;8;10	973817	NA	NA	NA
High	[L].TLDkLDVkGkRVVM.[R]	HCD	3.17	0.00022	0.00057	0.464	0.34	1	Sequest HT (2)	3	579.681	-0.85	84.4022	40269	40269	P00558	NA	TLDKLDVKGKRVVM	14	3	84.402	504862	14	K4(Acetyl:2H(3));K8(Acetyl:2H(3));K10(Acetyl:2H(3))	Acetyl:2H(3)@K;Acetyl:2H(3)@K;Acetyl:2H(3)@K	27	QE	0.502718	FALSE	Sequest HT	Sequest HT (B2)	B	2	Unambiguous	1	P00558	Phosphoglycerate kinase 1 OS=Homo sapiens OX=9606 GN=PGK1 PE=1 SV=3	P00558	Phosphoglycerate kinase 1 OS=Homo sapiens OX=9606 GN=PGK1 PE=1 SV=3	2	3	0.3375	0	1	1	579.681	1737.03	1737.03	-0.85	-0.00049	0/0	0	0	4.01875e+06	HCD	MS2	46.4345	23.09	84.4022	40269	40264	220621_E_511.raw	F9.11	513	1	FALSE	L	T	F9	chymotrypsin	619745	1.43261e+06	0.301968	0.698032	MG132	2ND	10	158	0	FALSE	4;8;10	593935	NA	NA	NA
High	[Y].DIkkQAEIL.[Q]	HCD	2.18	0.0014	0.0093	0.174	0.14	1	Sequest HT (2)	2	574.346	0.56	84.4034	40270	40270	O75347	NA	DIKKQAEIL	9	2	84.403	504863	9	K3(Acetyl:2H(3));K4(Acetyl:2H(3))	Acetyl:2H(3)@K;Acetyl:2H(3)@K	27	QE	0.502726	FALSE	Sequest HT	Sequest HT (B2)	B	2	Unambiguous	1	O75347	Tubulin-specific chaperone A OS=Homo sapiens OX=9606 GN=TBCA PE=1 SV=3	O75347	Tubulin-specific chaperone A OS=Homo sapiens OX=9606 GN=TBCA PE=1 SV=3	0	2	0.1422	0	1	1	574.346	1147.68	1147.68	0.56	0.00032	0/0	0	0	4.20072e+06	HCD	MS2	46.7134	25.447	84.4034	40270	40264	220621_E_511.raw	F9.11	823	1	FALSE	Y	D	F9	chymotrypsin	624959	434248	0.590026	0.409974	MG132	2ND	10	158	0	FALSE	3;4	199787	NA	NA	NA
High	[L].sDMVQEHDEPILkHL.[K]	HCD	4.22	3.3e-05	2.1e-05	1.2	0.71	1	Sequest HT (2)	2	940.969	-1.13	84.4202	40279	40279	P55209	Acetyl:2H(3	SDMVQEHDEPILKHL	15	2	84.42	504864	15	N-Term(Acetyl:2H(3));K13(Acetyl:2H(3))	Acetyl:2H(3)@Any N-term;Acetyl:2H(3)@K	27	QE	0.502839	FALSE	Sequest HT	Sequest HT (B2)	B	2	Unambiguous	1	P55209	Nucleosome assembly protein 1-like 1 OS=Homo sapiens OX=9606 GN=NAP1L1 PE=1 SV=1	P55209	Nucleosome assembly protein 1-like 1 OS=Homo sapiens OX=9606 GN=NAP1L1 PE=1 SV=1	2	2	0.7062	0	1	1	940.969	1880.93	1880.93	-1.13	-0.00107	0/0	0	0	5.22073e+06	HCD	MS2	0	39.451	84.4202	40279	40277	220621_E_511.raw	F9.11	2436	1	FALSE	L	S	F9	chymotrypsin	1.01146e+06	981308	0.507566	0.492434	MG132	2ND	10	158	0	FALSE	0;13	374004	NA	NA	NA
High	[L].aDRGkkTEEPPRDFDPALL.[E]	HCD	3.62	5.9e-05	0.00012	0.799	0.41	1	Sequest HT (2)	3	764.073	0.33	84.4215	40280	40280	Q96I23	Acetyl:2H(3	ADRGKKTEEPPRDFDPALL	19	3	84.421	504865	19	N-Term(Acetyl:2H(3));K5(Acetyl:2H(3));K6(Acetyl:2H(3))	Acetyl:2H(3)@Any N-term;Acetyl:2H(3)@K;Acetyl:2H(3)@K	27	QE	0.502848	FALSE	Sequest HT	Sequest HT (B2)	B	2	Unambiguous	1	Q96I23	Protein preY, mitochondrial OS=Homo sapiens OX=9606 GN=PYURF PE=1 SV=1	Q96I23	Protein preY, mitochondrial OS=Homo sapiens OX=9606 GN=PYURF PE=1 SV=1	2	3	0.4061	0	1	1	764.073	2290.2	2290.2	0.33	0.00025	0/0	0	0	4631029	HCD	MS2	18.1525	36.344	84.4215	40280	40277	220621_E_511.raw	F9.11	2258	1	FALSE	L	A	F9	chymotrypsin	3354664	298298	0.918341	0.0816592	MG132	2ND	10	158	0	FALSE	0;5;6	1679464	NA	NA	NA
High	[Y].ePINSIkRF.[L]	HCD	2.54	0.00078	0.004	0.245	0.29	1	Sequest HT (2)	2	565.824	1.81	84.4482	40296	40296	Q8WUA4	Glu->pyro-Glu	EPINSIKRF	9	2	84.448	504866	9	N-Term(Glu->pyro-Glu);K7(Acetyl:2H(3))	Glu->pyro-Glu@E^Any N-term;Acetyl:2H(3)@K	27	QE	0.503028	FALSE	Sequest HT	Sequest HT (B2)	B	2	Unambiguous	1	Q8WUA4	General transcription factor 3C polypeptide 2 OS=Homo sapiens OX=9606 GN=GTF3C2 PE=1 SV=2	Q8WUA4	General transcription factor 3C polypeptide 2 OS=Homo sapiens OX=9606 GN=GTF3C2 PE=1 SV=2	0	2	0.2913	0	1	1	565.824	1130.64	1130.64	1.81	0.00102	0/0	0	0	2434637	HCD	MS2	30.2688	79.575	84.4482	40296	40290	220621_E_511.raw	F9.11	1283	1	FALSE	Y	E	F9	chymotrypsin	425782	416291	0.505635	0.494365	MG132	2ND	10	158	0	FALSE	0;7	136042	NA	NA	NA
High	[W].eIENNPTVkASGY.[Q]	HCD	1.64	0.002	0.013	0.145	0.35	1	Sequest HT (2)	2	724.859	1.41	84.455	40301	40301	P51858	Glu->pyro-Glu	EIENNPTVKASGY	13	2	84.455	504867	13	N-Term(Glu->pyro-Glu);K9(Acetyl:2H(3))	Glu->pyro-Glu@E^Any N-term;Acetyl:2H(3)@K	27	QE	0.503074	FALSE	Sequest HT	Sequest HT (B2)	B	2	Unambiguous	1	P51858	Hepatoma-derived growth factor OS=Homo sapiens OX=9606 GN=HDGF PE=1 SV=1	P51858	Hepatoma-derived growth factor OS=Homo sapiens OX=9606 GN=HDGF PE=1 SV=1	0	2	0.3476	0	1	1	724.859	1448.71	1448.71	1.41	0.00102	0/0	0	0	5.11773e+06	HCD	MS2	32.6507	19.65	84.455	40301	40290	220621_E_511.raw	F9.11	2162	1	FALSE	W	E	F9	chymotrypsin	234206	814046	0.223425	0.776575	MG132	2ND	10	158	0	FALSE	0;9	314491	NA	NA	NA
High	[F].eQMRANVGkLL.[K]	HCD	2.03	0.00039	0.0016	0.335	0.11	1	Sequest HT (2)	2	643.36	0.8	84.474	40311	40311	Q9UBQ5	Glu->pyro-Glu	EQMRANVGKLL	11	2	84.474	504868	11	N-Term(Glu->pyro-Glu);K9(Acetyl:2H(3))	Glu->pyro-Glu@E^Any N-term;Acetyl:2H(3)@K	27	QE	0.503203	FALSE	Sequest HT	Sequest HT (B2)	B	2	Unambiguous	1	Q9UBQ5	Eukaryotic translation initiation factor 3 subunit K OS=Homo sapiens OX=9606 GN=EIF3K PE=1 SV=1	Q9UBQ5	Eukaryotic translation initiation factor 3 subunit K OS=Homo sapiens OX=9606 GN=EIF3K PE=1 SV=1	2	2	0.1084	0	1	1	643.36	1285.71	1285.71	0.8	0.00051	0/0	0	0	10033951	HCD	MS2	32.9121	9.088	84.474	40311	40303	220621_E_511.raw	F9.11	1293	1	FALSE	F	E	F9	chymotrypsin	2.63986e+06	823797	0.76216	0.23784	MG132	2ND	10	158	0	FALSE	0;9	1281528	NA	NA	NA
High	[L].sDMVQEHDEPILkHL.[K]	HCD	4.98	5.1e-05	6.9e-05	0.928	0.63	1	Sequest HT (2)	3	627.65	1.49	84.4906	40320	40320	P55209	Acetyl:2H(3	SDMVQEHDEPILKHL	15	3	84.491	504869	15	N-Term(Acetyl:2H(3));K13(Acetyl:2H(3))	Acetyl:2H(3)@Any N-term;Acetyl:2H(3)@K	27	QE	0.503315	FALSE	Sequest HT	Sequest HT (B2)	B	2	Unambiguous	1	P55209	Nucleosome assembly protein 1-like 1 OS=Homo sapiens OX=9606 GN=NAP1L1 PE=1 SV=1	P55209	Nucleosome assembly protein 1-like 1 OS=Homo sapiens OX=9606 GN=NAP1L1 PE=1 SV=1	2	3	0.6265	0	1	1	627.65	1880.94	1880.93	1.49	0.00094	0/0	0	0	2811562	HCD	MS2	30.2865	54.623	84.4906	40320	40316	220621_E_511.raw	F9.11	2570	1	FALSE	L	S	F9	chymotrypsin	212541	988155	0.177015	0.822985	MG132	2ND	10	158	0	FALSE	0;13	304732	NA	NA	NA
High	[L].sDMVQEHDEPILkHL.[K]	HCD	4.45	3.3e-05	2.2e-05	1.19	0.72	1	Sequest HT (2)	2	940.969	-1.58	84.5037	40328	40328	P55209	Acetyl:2H(3	SDMVQEHDEPILKHL	15	2	84.504	504870	15	N-Term(Acetyl:2H(3));K13(Acetyl:2H(3))	Acetyl:2H(3)@Any N-term;Acetyl:2H(3)@K	27	QE	0.503403	FALSE	Sequest HT	Sequest HT (B2)	B	2	Unambiguous	1	P55209	Nucleosome assembly protein 1-like 1 OS=Homo sapiens OX=9606 GN=NAP1L1 PE=1 SV=1	P55209	Nucleosome assembly protein 1-like 1 OS=Homo sapiens OX=9606 GN=NAP1L1 PE=1 SV=1	2	2	0.7191	0	1	1	940.969	1880.93	1880.93	-1.58	-0.00149	0/0	0	0	7.45278e+06	HCD	MS2	24.1653	41.908	84.5037	40328	40316	220621_E_511.raw	F9.11	2465	1	FALSE	L	S	F9	chymotrypsin	1.89519e+06	1.72994e+06	0.522793	0.477207	MG132	2ND	10	158	0	FALSE	0;13	757358	NA	NA	NA
High	[Y].rPVAVALDTkGPEIRTGL.[I]	HCD	4.11	3.3e-05	4.6e-06	1.53	0.51	1	Sequest HT (2)	2	992.081	1.94	84.5191	40337	40337	P14618	Acetyl:2H(3	RPVAVALDTKGPEIRTGL	18	2	84.519	504871	18	N-Term(Acetyl:2H(3));K10(Acetyl:2H(3))	Acetyl:2H(3)@Any N-term;Acetyl:2H(3)@K	27	QE	0.503507	TRUE	Sequest HT	Sequest HT (B2)	B	2	Unambiguous	1	P14618	Pyruvate kinase PKM OS=Homo sapiens OX=9606 GN=PKM PE=1 SV=4	P14618	Pyruvate kinase PKM OS=Homo sapiens OX=9606 GN=PKM PE=1 SV=4	1	2	0.5085	0	1	1	992.081	1983.15	1983.15	1.94	0.00192	0/0	0	0	3.01539e+06	HCD	MS2	9.75394	45.54	84.5191	40337	40329	220621_E_511.raw	F9.11	632	1	FALSE	Y	R	F9	chymotrypsin	689438	744760	0.480713	0.519287	MG132	2ND	10	158	1	TRUE	0;10	405824	202.138	94146.8	0.231989
High	[Y].rPVAVALDTkGPEIRTGL.[I]	HCD	6.65	3.3e-05	1.6e-05	1.26	0.38	1	Sequest HT (2)	3	661.722	0.92	84.5416	40350	40350	P14618	Acetyl:2H(3	RPVAVALDTKGPEIRTGL	18	3	84.542	504872	18	N-Term(Acetyl:2H(3));K10(Acetyl:2H(3))	Acetyl:2H(3)@Any N-term;Acetyl:2H(3)@K	27	QE	0.503659	TRUE	Sequest HT	Sequest HT (B2)	B	2	Unambiguous	1	P14618	Pyruvate kinase PKM OS=Homo sapiens OX=9606 GN=PKM PE=1 SV=4	P14618	Pyruvate kinase PKM OS=Homo sapiens OX=9606 GN=PKM PE=1 SV=4	1	3	0.3805	0	1	1	661.722	1983.15	1983.15	0.92	0.00061	0/0	0	0	5956725	HCD	MS2	39.6323	40.702	84.5416	40350	40342	220621_E_511.raw	F9.11	631	1	FALSE	Y	R	F9	chymotrypsin	2.17073e+06	3.16403e+06	0.406903	0.593097	MG132	2ND	10	158	1	TRUE	0;10	990836	202.139	88291.7	0.0891083
High	[L].TLDkLDVkGkRVVM.[R]	HCD	3.84	5.1e-05	6.6e-05	0.937	0.47	1	Sequest HT (2)	2	869.019	0.72	84.5457	40353	40353	P00558	NA	TLDKLDVKGKRVVM	14	2	84.546	504873	14	K4(Acetyl:2H(3));K8(Acetyl:2H(3));K10(Acetyl:2H(3))	Acetyl:2H(3)@K;Acetyl:2H(3)@K;Acetyl:2H(3)@K	27	QE	0.503687	FALSE	Sequest HT	Sequest HT (B2)	B	2	Unambiguous	1	P00558	Phosphoglycerate kinase 1 OS=Homo sapiens OX=9606 GN=PGK1 PE=1 SV=3	P00558	Phosphoglycerate kinase 1 OS=Homo sapiens OX=9606 GN=PGK1 PE=1 SV=3	2	2	0.4661	0	1	1	869.019	1737.03	1737.03	0.72	0.00062	0/0	0	0	32392826	HCD	MS2	23.4583	45.979	84.5457	40353	40342	220621_E_511.raw	F9.11	495	1	FALSE	L	T	F9	chymotrypsin	1.3189e+06	2.93103e+06	0.310335	0.689665	MG132	2ND	10	158	0	FALSE	4;8;10	567212	NA	NA	NA
High	[Y].sDHDVIkW.[V]	HCD	2.2	0.0028	0.019	0.115	0.31	1	Sequest HT (2)	2	545.278	0.38	84.5573	40359	40359	Q96CW1	Acetyl:2H(3	SDHDVIKW	8	2	84.557	504874	8	N-Term(Acetyl:2H(3));K7(Acetyl:2H(3))	Acetyl:2H(3)@Any N-term;Acetyl:2H(3)@K	27	QE	0.503766	FALSE	Sequest HT	Sequest HT (B2)	B	2	Unambiguous	1	Q96CW1	AP-2 complex subunit mu OS=Homo sapiens OX=9606 GN=AP2M1 PE=1 SV=2	Q96CW1	AP-2 complex subunit mu OS=Homo sapiens OX=9606 GN=AP2M1 PE=1 SV=2	0	2	0.3091	0	1	1	545.278	1089.55	1089.55	0.38	0.0002	0/0	0	0	4.22154e+06	HCD	MS2	25.1459	29.845	84.5573	40359	40355	220621_E_511.raw	F9.11	1701	1	FALSE	Y	S	F9	chymotrypsin	1.33686e+06	324149	0.804848	0.195152	MG132	2ND	10	158	0	FALSE	0;7	520364	NA	NA	NA
High	[L].kRIAkASGATIL.[S]	HCD	3.16	0.00013	0.00025	0.619	0.56	1	Sequest HT (2)	2	682.435	0.04	84.5984	40382	40382	P17987	Acetyl:2H(3	KRIAKASGATIL	12	2	84.598	504875	12	N-Term(Acetyl:2H(3));K1(Acetyl:2H(3));K5(Acetyl:2H(3))	Acetyl:2H(3)@Any N-term;Acetyl:2H(3)@K;Acetyl:2H(3)@K	27	QE	0.504043	FALSE	Sequest HT	Sequest HT (B2)	B	2	Unambiguous	1	P17987	T-complex protein 1 subunit alpha OS=Homo sapiens OX=9606 GN=TCP1 PE=1 SV=1	P17987	T-complex protein 1 subunit alpha OS=Homo sapiens OX=9606 GN=TCP1 PE=1 SV=1	0	2	0.5601	0	1	1	682.435	1363.86	1363.86	0.04	3e-05	0/0	0	0	13475267	HCD	MS2	40.2244	10.243	84.5984	40382	40381	220621_E_511.raw	F9.11	183	1	FALSE	L	K	F9	chymotrypsin	5.0357e+06	457998	0.916632	0.083368	MG132	2ND	10	158	0	FALSE	0;1;5	650802	NA	NA	NA
High	[F].SNkGQTLVVQF.[T]	HCD	2.62	0.00043	0.002	0.308	0.45	1	Sequest HT (2)	2	633.349	-1.37	84.6228	40397	40397	P27797	NA	SNKGQTLVVQF	11	2	84.623	504876	11	K3(Acetyl:2H(3))	Acetyl:2H(3)@K	27	QE	0.504208	FALSE	Sequest HT	Sequest HT (B2)	B	2	Unambiguous	1	P27797	Calreticulin OS=Homo sapiens OX=9606 GN=CALR PE=1 SV=1	P27797	Calreticulin OS=Homo sapiens OX=9606 GN=CALR PE=1 SV=1	1	2	0.4466	0	1	1	633.349	1265.69	1265.69	-1.37	-0.00087	0/0	0	0	4.95578e+06	HCD	MS2	20.5903	46.526	84.6228	40397	40394	220621_E_511.raw	F9.11	1733	1	FALSE	F	S	F9	chymotrypsin	341360	348314	0.494958	0.505042	MG132	2ND	10	158	0	FALSE	3	175391	NA	NA	NA
High	[L].TLDkLDVkGkRVVM.[R]	HCD	4.38	3.3e-05	1.7e-05	1.25	0.57	1	Sequest HT (2)	2	869.018	0.3	84.628	40401	40401	P00558	NA	TLDKLDVKGKRVVM	14	2	84.628	504877	14	K4(Acetyl:2H(3));K8(Acetyl:2H(3));K10(Acetyl:2H(3))	Acetyl:2H(3)@K;Acetyl:2H(3)@K;Acetyl:2H(3)@K	27	QE	0.504243	FALSE	Sequest HT	Sequest HT (B2)	B	2	Unambiguous	1	P00558	Phosphoglycerate kinase 1 OS=Homo sapiens OX=9606 GN=PGK1 PE=1 SV=3	P00558	Phosphoglycerate kinase 1 OS=Homo sapiens OX=9606 GN=PGK1 PE=1 SV=3	2	2	0.5685	0	1	1	869.018	1737.03	1737.03	0.3	0.00026	0/0	0	0	19560442	HCD	MS2	16.7934	13.583	84.628	40401	40394	220621_E_511.raw	F9.11	500	1	FALSE	L	T	F9	chymotrypsin	2.02522e+06	6.384e+06	0.240834	0.759166	MG132	2ND	10	158	0	FALSE	4;8;10	1550722	NA	NA	NA
High	[M].aSSGAGDPLDSkRGEAPF.[A]	HCD	3.81	3.3e-05	3e-05	1.12	0.59	1	Sequest HT (2)	2	924.942	-1.45	84.6447	40411	40411	Q9Y2R0	Acetyl	ASSGAGDPLDSKRGEAPF	18	2	84.645	504878	18	N-Term(Acetyl);K12(Acetyl:2H(3))	Acetyl@Any N-term;Acetyl:2H(3)@K	27	QE	0.504356	FALSE	Sequest HT	Sequest HT (B2)	B	2	Unambiguous	1	Q9Y2R0	Cytochrome c oxidase assembly factor 3 homolog, mitochondrial OS=Homo sapiens OX=9606 GN=COA3 PE=1 SV=1	Q9Y2R0	Cytochrome c oxidase assembly factor 3 homolog, mitochondrial OS=Homo sapiens OX=9606 GN=COA3 PE=1 SV=1	1	2	0.5906	0	1	1	924.942	1848.88	1848.88	-1.45	-0.00134	0/0	0	0	4285194	HCD	MS2	18.4965	42.828	84.6447	40411	40407	220621_E_511.raw	F9.11	2142	1	FALSE	M	A	F9	chymotrypsin	584850	1.66409e+06	0.260056	0.739944	MG132	2ND	10	158	0	FALSE	0;12	570637	NA	NA	NA
High	[M].ekPVAQEPERIEF.[G]	HCD	3.08	0.00026	0.00081	0.414	0.41	1	Sequest HT (2)	2	799.913	-3.93	84.6646	40422	40422	Q96T23	Glu->pyro-Glu	EKPVAQEPERIEF	13	2	84.665	504879	13	N-Term(Glu->pyro-Glu);K2(Acetyl:2H(3))	Glu->pyro-Glu@E^Any N-term;Acetyl:2H(3)@K	27	QE	0.504491	FALSE	Sequest HT	Sequest HT (B2)	B	2	Unambiguous	1	Q96T23	Remodeling and spacing factor 1 OS=Homo sapiens OX=9606 GN=RSF1 PE=1 SV=2	Q96T23	Remodeling and spacing factor 1 OS=Homo sapiens OX=9606 GN=RSF1 PE=1 SV=2	0	2	0.4123	0	1	1	799.913	1598.82	1598.83	-3.93	-0.00314	0/0	0	0	1.36203e+06	HCD	MS2	87.4037	41.051	84.6646	40422	40420	220621_E_511.raw	F9.11	2376	1	FALSE	M	E	F9	chymotrypsin	362520	847598	0.299574	0.700426	MG132	2ND	10	158	0	FALSE	0;2	216841	NA	NA	NA
High	[L].sLVkELGDRAAQGRAY.[G]	HCD	1.9	0.0051	0.035	0.064	0.38	1	Sequest HT (2)	2	912.5	3	84.6749	40429	40429	Q86YR5	Acetyl:2H(3	SLVKELGDRAAQGRAY	16	2	84.675	504880	16	N-Term(Acetyl:2H(3));K4(Acetyl:2H(3))	Acetyl:2H(3)@Any N-term;Acetyl:2H(3)@K	27	QE	0.50456	FALSE	Sequest HT	Sequest HT (B2)	B	2	Unambiguous	1	Q86YR5	G-protein-signaling modulator 1 OS=Homo sapiens OX=9606 GN=GPSM1 PE=1 SV=2	Q86YR5	G-protein-signaling modulator 1 OS=Homo sapiens OX=9606 GN=GPSM1 PE=1 SV=2	2	2	0.3789	0	1	1	912.5	1823.99	1823.99	3	0.00274	0/0	0	0	5575659	HCD	MS2	24.8204	39.767	84.6749	40429	40420	220621_E_511.raw	F9.11	1779	1	FALSE	L	S	F9	chymotrypsin	157139	291090	0.350577	0.649423	MG132	2ND	10	158	0	FALSE	0;4	175500	NA	NA	NA
High	[L].aDRGkkTEEPPRDFDPALL.[E]	HCD	3.24	0.00047	0.0027	0.282	0.35	1	Sequest HT (2)	3	764.07	-3.41	84.6854	40434	40434	Q96I23	Acetyl:2H(3	ADRGKKTEEPPRDFDPALL	19	3	84.685	504881	19	N-Term(Acetyl:2H(3));K5(Acetyl:2H(3));K6(Acetyl:2H(3))	Acetyl:2H(3)@Any N-term;Acetyl:2H(3)@K;Acetyl:2H(3)@K	27	QE	0.504631	FALSE	Sequest HT	Sequest HT (B2)	B	2	Unambiguous	1	Q96I23	Protein preY, mitochondrial OS=Homo sapiens OX=9606 GN=PYURF PE=1 SV=1	Q96I23	Protein preY, mitochondrial OS=Homo sapiens OX=9606 GN=PYURF PE=1 SV=1	2	3	0.3549	0	1	1	764.07	2290.19	2290.2	-3.41	-0.0026	0/0	0	0	10187314	HCD	MS2	21.4732	10.979	84.6854	40434	40433	220621_E_511.raw	F9.11	2385	1	FALSE	L	A	F9	chymotrypsin	3.6756e+06	778777	0.825166	0.174834	MG132	2ND	10	158	0	FALSE	0;5;6	2024137	NA	NA	NA
High	[L].sLVkELGDRAAQGRAY.[G]	HCD	1.75	0.0012	0.0073	0.194	0.1	1	Sequest HT (2)	2	912.496	-1.95	84.709	40448	40448	Q86YR5	Acetyl:2H(3	SLVKELGDRAAQGRAY	16	2	84.709	504882	16	N-Term(Acetyl:2H(3));K4(Acetyl:2H(3))	Acetyl:2H(3)@Any N-term;Acetyl:2H(3)@K	27	QE	0.504791	FALSE	Sequest HT	Sequest HT (B2)	B	2	Unambiguous	1	Q86YR5	G-protein-signaling modulator 1 OS=Homo sapiens OX=9606 GN=GPSM1 PE=1 SV=2	Q86YR5	G-protein-signaling modulator 1 OS=Homo sapiens OX=9606 GN=GPSM1 PE=1 SV=2	2	2	0.1029	0	1	1	912.496	1823.98	1823.99	-1.95	-0.00177	0/0	0	0	3.45648e+06	HCD	MS2	37.8467	42.459	84.709	40448	40446	220621_E_511.raw	F9.11	1875	1	FALSE	L	S	F9	chymotrypsin	148446	311305	0.322883	0.677117	MG132	2ND	10	158	0	FALSE	0;4	136311	NA	NA	NA
High	[Y].sEDTQQQIIRETF.[H]	HCD	4.22	3.3e-05	2.4e-05	1.17	0.53	1	Sequest HT (2)	2	820.403	-0.5	84.7385	40467	40467	Q92572	Acetyl:2H(3	SEDTQQQIIRETF	13	2	84.738	504883	13	N-Term(Acetyl:2H(3))	Acetyl:2H(3)@Any N-term	27	QE	0.50499	FALSE	Sequest HT	Sequest HT (B2)	B	2	Unambiguous	1	Q92572	AP-3 complex subunit sigma-1 OS=Homo sapiens OX=9606 GN=AP3S1 PE=1 SV=1	Q92572	AP-3 complex subunit sigma-1 OS=Homo sapiens OX=9606 GN=AP3S1 PE=1 SV=1	0	0	0.5332	0	1	1	820.403	1639.8	1639.8	-0.5	-0.00041	0/0	0	0	6.45357e+06	HCD	MS2	65.996	34.582	84.7385	40467	40459	220621_E_511.raw	F9.11	2244	1	FALSE	Y	S	F9	chymotrypsin	508194	1.02336e+06	0.331816	0.668184	MG132	2ND	10	158	0	FALSE	0	280729	202.138	19290.1	0.0687142
High	[M].kQVAEEAARL.[S]	HCD	2.76	0.00016	0.00033	0.563	0.44	1	Sequest HT (2)	2	602.844	1.1	84.75	40473	40473	Q15149	Acetyl:2H(3	KQVAEEAARL	10	2	84.75	504884	10	N-Term(Acetyl:2H(3));K1(Acetyl:2H(3))	Acetyl:2H(3)@Any N-term;Acetyl:2H(3)@K	27	QE	0.505068	FALSE	Sequest HT	Sequest HT (B2)	B	2	Unambiguous	1	Q15149	Plectin OS=Homo sapiens OX=9606 GN=PLEC PE=1 SV=3	Q15149	Plectin OS=Homo sapiens OX=9606 GN=PLEC PE=1 SV=3	0	2	0.442	0	1	1	602.844	1204.68	1204.68	1.1	0.00066	0/0	0	0	5042527	HCD	MS2	18.4291	8.248	84.75	40473	40472	220621_E_511.raw	F9.11	1196	1	FALSE	M	K	F9	chymotrypsin	2.21848e+06	3.07028e+06	0.419471	0.580529	MG132	2ND	10	158	0	FALSE	0;1	1772699	NA	NA	NA
High	[F].kRELQPSEEVTW.[K]	HCD	3.22	0.00037	0.0015	0.341	0.44	1	Sequest HT (2)	2	796.417	1.93	84.7863	40497	40497	O75438	Acetyl:2H(3	KRELQPSEEVTW	12	2	84.786	504885	12	N-Term(Acetyl:2H(3));K1(Acetyl:2H(3))	Acetyl:2H(3)@Any N-term;Acetyl:2H(3)@K	27	QE	0.505313	FALSE	Sequest HT	Sequest HT (B2)	B	2	Unambiguous	1	O75438	NADH dehydrogenase [ubiquinone] 1 beta subcomplex subunit 1 OS=Homo sapiens OX=9606 GN=NDUFB1 PE=1 SV=1	O75438	NADH dehydrogenase [ubiquinone] 1 beta subcomplex subunit 1 OS=Homo sapiens OX=9606 GN=NDUFB1 PE=1 SV=1	1	0	0.4379	0	1	1	796.417	1591.83	1591.82	1.93	0.00154	0/0	0	0	4.63426e+06	HCD	MS2	64.8618	40.974	84.7863	40497	40485	220621_E_511.raw	F9.11	2332	1	FALSE	F	K	F9	chymotrypsin	690199	231232	0.749051	0.250949	MG132	2ND	10	158	0	FALSE	0;1	248373	NA	NA	NA
High	[F].gPISEVVVVkDRETQRSRGF.[G]	HCD	2.9	0.0002	0.00051	0.482	0.31	1	Sequest HT (2)	3	783.765	0.27	84.7927	40499	40499	P98179	Acetyl:2H(3	GPISEVVVVKDRETQRSRGF	20	3	84.793	504886	20	N-Term(Acetyl:2H(3));K10(Acetyl:2H(3))	Acetyl:2H(3)@Any N-term;Acetyl:2H(3)@K	27	QE	0.505356	FALSE	Sequest HT	Sequest HT (B2)	B	2	Unambiguous	1	P98179	RNA-binding protein 3 OS=Homo sapiens OX=9606 GN=RBM3 PE=1 SV=1	P98179	RNA-binding protein 3 OS=Homo sapiens OX=9606 GN=RBM3 PE=1 SV=1	0	3	0.3138	0	1	1	783.765	2349.28	2349.28	0.27	0.00021	0/0	0	0	2.41059e+06	HCD	MS2	73.2862	52.803	84.7927	40499	40498	220621_E_511.raw	F9.11	1640	1	FALSE	F	G	F9	chymotrypsin	261871	479673	0.353143	0.646857	MG132	2ND	10	158	0	FALSE	0;10	144312	NA	NA	NA
High	[F].iEERkQGLEQF.[I]	HCD	2.07	0.0024	0.016	0.13	0.35	1	Sequest HT (2)	2	733.894	3.45	84.8068	40509	40509	O60493	Acetyl:2H(3	IEERKQGLEQF	11	2	84.807	504887	11	N-Term(Acetyl:2H(3));K5(Acetyl:2H(3))	Acetyl:2H(3)@Any N-term;Acetyl:2H(3)@K	27	QE	0.505451	FALSE	Sequest HT	Sequest HT (B2)	B	2	Unambiguous	1	O60493	Sorting nexin-3 OS=Homo sapiens OX=9606 GN=SNX3 PE=1 SV=3	O60493	Sorting nexin-3 OS=Homo sapiens OX=9606 GN=SNX3 PE=1 SV=3	1	2	0.3527	0	1	1	733.894	1466.78	1466.78	3.45	0.00253	0/0	0	0	4.08278e+06	HCD	MS2	60.0185	18.452	84.8068	40509	40498	220621_E_511.raw	F9.11	2101	1	FALSE	F	I	F9	chymotrypsin	793621	276579	0.741563	0.258437	MG132	2ND	10	158	0	FALSE	0;5	187714	202.138	37270.8	0.198551
High	[M].kQVAEEAARL.[S]	HCD	2.67	0.00036	0.0012	0.365	0.6	1	Sequest HT (2)	1	1204.68	3.7	84.8438	40530	40530	Q15149	Acetyl:2H(3	KQVAEEAARL	10	1	84.844	504888	10	N-Term(Acetyl:2H(3));K1(Acetyl:2H(3))	Acetyl:2H(3)@Any N-term;Acetyl:2H(3)@K	27	QE	0.505701	FALSE	Sequest HT	Sequest HT (B2)	B	2	Unambiguous	1	Q15149	Plectin OS=Homo sapiens OX=9606 GN=PLEC PE=1 SV=3	Q15149	Plectin OS=Homo sapiens OX=9606 GN=PLEC PE=1 SV=3	0	1	0.5993	0	1	1	1204.68	1204.68	1204.68	3.7	0.00445	0/0	0	0	2.88838e+06	HCD	MS2	0	76.106	84.8438	40530	40524	220621_E_511.raw	F9.11	1159	1	FALSE	M	K	F9	chymotrypsin	154390	58563.6	0.724994	0.275006	MG132	2ND	10	158	0	FALSE	0;1	47044.9	NA	NA	NA
High	[F].RSTLEPVEkALRDAkL.[D]	HCD	3.16	0.0002	0.00044	0.508	0.45	1	Sequest HT (2)	3	639.377	4.09	84.845	40531	40531	P48741; P17066; P0DMV9	NA	RSTLEPVEKALRDAKL	16	3	84.845	504889	16	K9(Acetyl:2H(3));K15(Acetyl:2H(3))	Acetyl:2H(3)@K;Acetyl:2H(3)@K	27	QE	0.505709	FALSE	Sequest HT	Sequest HT (B2)	B	2	Unambiguous	3	P48741; P17066; P0DMV9	Putative heat shock 70 kDa protein 7 OS=Homo sapiens OX=9606 GN=HSPA7 PE=5 SV=2;Heat shock 70 kDa protein 6 OS=Homo sapiens OX=9606 GN=HSPA6 PE=1 SV=2;Heat shock 70 kDa protein 1B OS=Homo sapiens OX=9606 GN=HSPA1B PE=1 SV=1	P48741; P17066; P0DMV9	Putative heat shock 70 kDa protein 7 OS=Homo sapiens OX=9606 GN=HSPA7 PE=5 SV=2; Heat shock 70 kDa protein 6 OS=Homo sapiens OX=9606 GN=HSPA6 PE=1 SV=2; Heat shock 70 kDa protein 1B OS=Homo sapiens OX=9606 GN=HSPA1B PE=1 SV=1	2	3	0.4494	0	1	1	639.377	1916.12	1916.11	4.09	0.00261	0/0	0	0	2.8185e+06	HCD	MS2	42.3663	21.273	84.845	40531	40524	220621_E_511.raw	F9.11	651	3	FALSE	F	R	F9	chymotrypsin	832308	420981	0.664099	0.335901	MG132	2ND	10	158	0	FALSE	9;15	223840	NA	NA	NA
High	[W].rkVPLDERIVF.[S]	HCD	2.76	0.0002	0.00047	0.496	0.57	1	Sequest HT (2)	2	731.439	0.31	84.8606	40540	40540	Q96TA1	Acetyl:2H(3	RKVPLDERIVF	11	2	84.861	504890	11	N-Term(Acetyl:2H(3));K2(Acetyl:2H(3))	Acetyl:2H(3)@Any N-term;Acetyl:2H(3)@K	27	QE	0.505815	TRUE	Sequest HT	Sequest HT (B2)	B	2	Unambiguous	1	Q96TA1	Protein Niban 2 OS=Homo sapiens OX=9606 GN=NIBAN2 PE=1 SV=3	Q96TA1	Protein Niban 2 OS=Homo sapiens OX=9606 GN=NIBAN2 PE=1 SV=3	1	2	0.5725	0	1	1	731.439	1461.87	1461.87	0.31	0.00023	0/0	0	0	26594490	HCD	MS2	6.17592	5.24	84.8606	40540	40537	220621_E_511.raw	F9.11	608	1	FALSE	W	R	F9	chymotrypsin	5.45199e+06	4.74561e+06	0.534635	0.465365	MG132	2ND	10	158	1	TRUE	0;2	2809757	202.137	556410	0.198028
High	[L].kFHPDkNkSPQAEEkF.[K]	HCD	4	0.00026	0.00077	0.42	0.43	1	Sequest HT (2)	3	719.048	-0.03	84.8943	40561	40561	Q9UDY4	Acetyl:2H(3	KFHPDKNKSPQAEEKF	16	3	84.894	504891	16	N-Term(Acetyl:2H(3));K1(Acetyl:2H(3));K6(Acetyl:2H(3));K8(Acetyl:2H(3));K15(Acetyl:2H(3))	Acetyl:2H(3)@Any N-term;Acetyl:2H(3)@K;Acetyl:2H(3)@K;Acetyl:2H(3)@K;Acetyl:2H(3)@K	27	QE	0.506043	FALSE	Sequest HT	Sequest HT (B2)	B	2	Unambiguous	1	Q9UDY4	DnaJ homolog subfamily B member 4 OS=Homo sapiens OX=9606 GN=DNAJB4 PE=1 SV=1	Q9UDY4	DnaJ homolog subfamily B member 4 OS=Homo sapiens OX=9606 GN=DNAJB4 PE=1 SV=1	1	3	0.4325	0	1	1	719.048	2155.13	2155.13	-0.03	-2e-05	0/0	0	0	4.90332e+06	HCD	MS2	66.1393	46.238	84.8943	40561	40550	220621_E_511.raw	F9.11	2467	1	FALSE	L	K	F9	chymotrypsin	818081	255387	0.762091	0.237909	MG132	2ND	10	158	0	FALSE	0;1;6;8;15	164058	NA	NA	NA
High	[L].TLDkLDVkGkRVVM.[R]	HCD	3.34	0.00016	0.00031	0.574	0.46	1	Sequest HT (2)	2	869.019	1.59	84.9246	40577	40577	P00558	NA	TLDKLDVKGKRVVM	14	2	84.925	504892	14	K4(Acetyl:2H(3));K8(Acetyl:2H(3));K10(Acetyl:2H(3))	Acetyl:2H(3)@K;Acetyl:2H(3)@K;Acetyl:2H(3)@K	27	QE	0.506247	FALSE	Sequest HT	Sequest HT (B2)	B	2	Unambiguous	1	P00558	Phosphoglycerate kinase 1 OS=Homo sapiens OX=9606 GN=PGK1 PE=1 SV=3	P00558	Phosphoglycerate kinase 1 OS=Homo sapiens OX=9606 GN=PGK1 PE=1 SV=3	2	2	0.4611	0	1	1	869.019	1737.03	1737.03	1.59	0.00138	0/0	0	0	3.28096e+06	HCD	MS2	37.636	55.182	84.9246	40577	40576	220621_E_511.raw	F9.11	474	1	FALSE	L	T	F9	chymotrypsin	288614	1.02036e+06	0.220488	0.779512	MG132	2ND	10	158	0	FALSE	4;8;10	254841	NA	NA	NA
High	[Y].NDDIRkGIVLL.[E]	HCD	2.24	0.003	0.02	0.111	0.12	1	Sequest HT (2)	2	650.888	1.22	84.9272	40579	40579	Q9Y3D6	NA	NDDIRKGIVLL	11	2	84.927	504893	11	K6(Acetyl:2H(3))	Acetyl:2H(3)@K	27	QE	0.506265	FALSE	Sequest HT	Sequest HT (B2)	B	2	Unambiguous	1	Q9Y3D6	Mitochondrial fission 1 protein OS=Homo sapiens OX=9606 GN=FIS1 PE=1 SV=2	Q9Y3D6	Mitochondrial fission 1 protein OS=Homo sapiens OX=9606 GN=FIS1 PE=1 SV=2	1	2	0.1161	0	1	1	650.888	1300.77	1300.77	1.22	0.00079	0/0	0	0	4.54878e+06	HCD	MS2	33.5191	25.708	84.9272	40579	40576	220621_E_511.raw	F9.11	724	1	FALSE	Y	N	F9	chymotrypsin	1.07549e+06	355611	0.751513	0.248487	MG132	2ND	10	158	0	FALSE	6	285920	NA	NA	NA
High	[L].qANcYEEVkDRcTL.[A]	HCD	2.4	0.0058	0.04	0.052	0.54	1	Sequest HT (2)	2	938.423	-4.88	84.9302	40581	40581	P23528	Acetyl:2H(3	QANCYEEVKDRCTL	14	2	84.93	504894	14	N-Term(Acetyl:2H(3));C4(Carbamidomethyl);K9(Acetyl:2H(3));C12(Carbamidomethyl)	Acetyl:2H(3)@Any N-term;Carbamidomethyl@C;Acetyl:2H(3)@K;Carbamidomethyl@C	27	QE	0.506285	FALSE	Sequest HT	Sequest HT (B2)	B	2	Unambiguous	1	P23528	Cofilin-1 OS=Homo sapiens OX=9606 GN=CFL1 PE=1 SV=3	P23528	Cofilin-1 OS=Homo sapiens OX=9606 GN=CFL1 PE=1 SV=3	1	2	0.5417	0	1	1	938.423	1875.84	1875.85	-4.88	-0.00457	0/0	0	0	3075328	HCD	MS2	27.1576	55.696	84.9302	40581	40576	220621_E_511.raw	F9.11	1208	1	FALSE	L	Q	F9	chymotrypsin	26910.4	1.49309e+06	0.0177042	0.982296	MG132	2ND	10	158	0	FALSE	0;4;9;12	485229	NA	NA	NA
High	[L].eSTEVGVQGGAF.[E]	HCD	1.78	0.004	0.027	0.086	0.29	1	Sequest HT (2)	2	581.773	0.8	84.939	40586	40586	Q9NZN4	Glu->pyro-Glu	ESTEVGVQGGAF	12	2	84.939	504895	12	N-Term(Glu->pyro-Glu)	Glu->pyro-Glu@E^Any N-term	27	QE	0.506345	FALSE	Sequest HT	Sequest HT (B2)	B	2	Unambiguous	1	Q9NZN4	EH domain-containing protein 2 OS=Homo sapiens OX=9606 GN=EHD2 PE=1 SV=2	Q9NZN4	EH domain-containing protein 2 OS=Homo sapiens OX=9606 GN=EHD2 PE=1 SV=2	0	2	0.2921	0	1	1	581.773	1162.54	1162.54	0.8	0.00046	0/0	0	0	1.64224e+06	HCD	MS2	54.9018	30.067	84.939	40586	40576	220621_E_511.raw	F9.11	1426	1	FALSE	L	E	F9	chymotrypsin	380086	582976	0.394664	0.605336	MG132	2ND	10	158	0	FALSE	0	441267	NA	NA	NA
High	[L].aDRGkkTEEPPRDFDPALL.[E]	HCD	2.85	0.00029	0.00091	0.398	0.2	1	Sequest HT (2)	3	764.071	-2.03	84.9492	40591	40591	Q96I23	Acetyl:2H(3	ADRGKKTEEPPRDFDPALL	19	3	84.949	504896	19	N-Term(Acetyl:2H(3));K5(Acetyl:2H(3));K6(Acetyl:2H(3))	Acetyl:2H(3)@Any N-term;Acetyl:2H(3)@K;Acetyl:2H(3)@K	27	QE	0.506414	FALSE	Sequest HT	Sequest HT (B2)	B	2	Unambiguous	1	Q96I23	Protein preY, mitochondrial OS=Homo sapiens OX=9606 GN=PYURF PE=1 SV=1	Q96I23	Protein preY, mitochondrial OS=Homo sapiens OX=9606 GN=PYURF PE=1 SV=1	2	3	0.2035	0	1	1	764.071	2290.2	2290.2	-2.03	-0.00155	0/0	0	0	4.12601e+06	HCD	MS2	75.0862	36.531	84.9492	40591	40589	220621_E_511.raw	F9.11	2347	1	FALSE	L	A	F9	chymotrypsin	2.80324e+06	206111	0.93151	0.0684903	MG132	2ND	10	158	0	FALSE	0;5;6	1334353	NA	NA	NA
High	[L].eSTEVGVQGGAF.[E]	HCD	2.42	0.0007	0.0035	0.256	0.56	1	Sequest HT (2)	1	1162.54	3.17	84.9592	40597	40597	Q9NZN4	Glu->pyro-Glu	ESTEVGVQGGAF	12	1	84.959	504897	12	N-Term(Glu->pyro-Glu)	Glu->pyro-Glu@E^Any N-term	27	QE	0.506481	FALSE	Sequest HT	Sequest HT (B2)	B	2	Unambiguous	1	Q9NZN4	EH domain-containing protein 2 OS=Homo sapiens OX=9606 GN=EHD2 PE=1 SV=2	Q9NZN4	EH domain-containing protein 2 OS=Homo sapiens OX=9606 GN=EHD2 PE=1 SV=2	0	1	0.562	0	1	1	1162.54	1162.54	1162.54	3.17	0.00369	0/0	0	0	1.97451e+06	HCD	MS2	0	85.272	84.9592	40597	40589	220621_E_511.raw	F9.11	1412	1	FALSE	L	E	F9	chymotrypsin	472502	120414	0.796913	0.203087	MG132	2ND	10	158	0	FALSE	0	151242	NA	NA	NA
High	[L].DAEDIVGTARPDEkAIM.[T]	HCD	3.48	0.00011	0.00022	0.654	0.54	1	Sequest HT (2)	2	938.47	6.93	84.9632	40600	40600	P12814	NA	DAEDIVGTARPDEKAIM	17	2	84.963	504898	17	K14(Acetyl:2H(3))	Acetyl:2H(3)@K	27	QE	0.506508	FALSE	Sequest HT	Sequest HT (B2)	B	2	Unambiguous	1	P12814	Alpha-actinin-1 OS=Homo sapiens OX=9606 GN=ACTN1 PE=1 SV=2	P12814	Alpha-actinin-1 OS=Homo sapiens OX=9606 GN=ACTN1 PE=1 SV=2	0	2	0.5374	0	1	1	938.47	1875.93	1875.92	6.93	0.0065	0/0	0	0	3.18072e+06	HCD	MS2	61.0598	49.004	84.9632	40600	40589	220621_E_511.raw	F9.11	2472	1	FALSE	L	D	F9	chymotrypsin	964577	945554	0.504979	0.495021	MG132	2ND	10	158	0	FALSE	14	305062	NA	NA	NA
High	[L].sNVIHkVcL.[E]	HCD	2.85	0.00029	0.00092	0.397	0.42	1	Sequest HT (2)	2	580.326	2.33	85.0088	40625	40625	P36952	Acetyl:2H(3	SNVIHKVCL	9	2	85.009	504899	9	N-Term(Acetyl:2H(3));K6(Acetyl:2H(3));C8(Carbamidomethyl)	Acetyl:2H(3)@Any N-term;Acetyl:2H(3)@K;Carbamidomethyl@C	27	QE	0.506816	FALSE	Sequest HT	Sequest HT (B2)	B	2	Unambiguous	1	P36952	Serpin B5 OS=Homo sapiens OX=9606 GN=SERPINB5 PE=1 SV=2	P36952	Serpin B5 OS=Homo sapiens OX=9606 GN=SERPINB5 PE=1 SV=2	0	2	0.4175	0	1	1	580.326	1159.64	1159.64	2.33	0.00135	0/0	0	0	5.15775e+06	HCD	MS2	34.1205	20.267	85.0088	40625	40615	220621_E_511.raw	F9.11	1645	1	FALSE	L	S	F9	chymotrypsin	1.38704e+06	585501	0.703174	0.296826	MG132	2ND	10	158	0	FALSE	0;6;8	363465	NA	NA	NA
High	[L].sNVIHkVcL.[E]	HCD	2.6	0.00022	0.00067	0.441	0.46	1	Sequest HT (2)	1	1159.64	-3.6	85.0331	40638	40638	P36952	Acetyl:2H(3	SNVIHKVCL	9	1	85.033	504900	9	N-Term(Acetyl:2H(3));K6(Acetyl:2H(3));C8(Carbamidomethyl)	Acetyl:2H(3)@Any N-term;Acetyl:2H(3)@K;Carbamidomethyl@C	27	QE	0.50698	FALSE	Sequest HT	Sequest HT (B2)	B	2	Unambiguous	1	P36952	Serpin B5 OS=Homo sapiens OX=9606 GN=SERPINB5 PE=1 SV=2	P36952	Serpin B5 OS=Homo sapiens OX=9606 GN=SERPINB5 PE=1 SV=2	0	1	0.4615	0	1	1	1159.64	1159.64	1159.64	-3.6	-0.00418	0/0	0	0	1.61913e+06	HCD	MS2	0	89.834	85.0331	40638	40628	220621_E_511.raw	F9.11	1536	1	FALSE	L	S	F9	chymotrypsin	666224	139747	0.826611	0.173389	MG132	2ND	10	158	0	FALSE	0;6;8	185231	NA	NA	NA
High	[M].sLHEASRkELIPAAF.[A]	HCD	2.54	0.0014	0.0089	0.177	0.37	1	Sequest HT (2)	2	879.992	6.01	85.0476	40646	40646	P58107	Acetyl:2H(3	SLHEASRKELIPAAF	15	2	85.048	504901	15	N-Term(Acetyl:2H(3));K8(Acetyl:2H(3))	Acetyl:2H(3)@Any N-term;Acetyl:2H(3)@K	27	QE	0.507078	FALSE	Sequest HT	Sequest HT (B2)	B	2	Unambiguous	1	P58107	Epiplakin OS=Homo sapiens OX=9606 GN=EPPK1 PE=1 SV=3	P58107	Epiplakin OS=Homo sapiens OX=9606 GN=EPPK1 PE=1 SV=3	2	2	0.3701	0	1	1	879.992	1758.98	1758.97	6.01	0.00529	0/0	0	0	2781990	HCD	MS2	32.1157	53.516	85.0476	40646	40641	220621_E_511.raw	F9.11	1490	1	FALSE	M	S	F9	chymotrypsin	1355680	467220	0.743694	0.256306	MG132	2ND	10	158	0	FALSE	0;8	310611	NA	NA	NA
High	[F].eSLQkERVEAGDVIY.[I]	HCD	3.95	5.1e-05	8.2e-05	0.888	0.5	1	Sequest HT (2)	2	881.957	0.86	85.0757	40662	40662	Q9Y265	Glu->pyro-Glu	ESLQKERVEAGDVIY	15	2	85.076	504902	15	N-Term(Glu->pyro-Glu);K5(Acetyl:2H(3))	Glu->pyro-Glu@E^Any N-term;Acetyl:2H(3)@K	27	QE	0.507268	FALSE	Sequest HT	Sequest HT (B2)	B	2	Unambiguous	1	Q9Y265	RuvB-like 1 OS=Homo sapiens OX=9606 GN=RUVBL1 PE=1 SV=1	Q9Y265	RuvB-like 1 OS=Homo sapiens OX=9606 GN=RUVBL1 PE=1 SV=1	1	2	0.4987	0	1	1	881.957	1762.91	1762.9	0.86	0.00076	0/0	0	0	7387726	HCD	MS2	19.2977	38.351	85.0757	40662	40654	220621_E_511.raw	F9.11	2479	1	FALSE	F	E	F9	chymotrypsin	3.03502e+06	332832	0.901174	0.0988261	MG132	2ND	10	158	0	FALSE	0;5	1228658	NA	NA	NA
High	[L].gTTAkEEmERFW.[N]	HCD	3.07	0.00064	0.0032	0.265	0.39	1	Sequest HT (2)	2	795.874	2.01	85.0978	40675	40675	Q99643	Acetyl:2H(3	GTTAKEEMERFW	12	2	85.098	504903	12	N-Term(Acetyl:2H(3));K5(Acetyl:2H(3));M8(Oxidation)	Acetyl:2H(3)@Any N-term;Acetyl:2H(3)@K;Oxidation@M	27	QE	0.507418	FALSE	Sequest HT	Sequest HT (B2)	B	2	Unambiguous	1	Q99643	Succinate dehydrogenase cytochrome b560 subunit, mitochondrial OS=Homo sapiens OX=9606 GN=SDHC PE=1 SV=1	Q99643	Succinate dehydrogenase cytochrome b560 subunit, mitochondrial OS=Homo sapiens OX=9606 GN=SDHC PE=1 SV=1	2	2	0.3941	0	1	1	795.874	1590.74	1590.74	2.01	0.0016	0/0	0	0	2.72645e+06	HCD	MS2	49.4057	59.97	85.0978	40675	40667	220621_E_511.raw	F9.11	1697	1	FALSE	L	G	F9	chymotrypsin	123898	412369	0.231038	0.768962	MG132	2ND	10	158	0	FALSE	0;5;8	88913.7	NA	NA	NA
High	[M].kQVAEEAARL.[S]	HCD	2.84	0.0003	0.00094	0.395	0.41	1	Sequest HT (2)	2	602.846	3.15	85.1603	40708	40708	Q15149	Acetyl:2H(3	KQVAEEAARL	10	2	85.16	504904	10	N-Term(Acetyl:2H(3));K1(Acetyl:2H(3))	Acetyl:2H(3)@Any N-term;Acetyl:2H(3)@K	27	QE	0.50784	FALSE	Sequest HT	Sequest HT (B2)	B	2	Unambiguous	1	Q15149	Plectin OS=Homo sapiens OX=9606 GN=PLEC PE=1 SV=3	Q15149	Plectin OS=Homo sapiens OX=9606 GN=PLEC PE=1 SV=3	0	2	0.412	0	1	1	602.846	1204.68	1204.68	3.15	0.0019	0/0	0	0	6347712	HCD	MS2	39.9427	9.639	85.1603	40708	40706	220621_E_511.raw	F9.11	1240	1	FALSE	M	K	F9	chymotrypsin	1.11779e+06	1.75011e+06	0.389758	0.610242	MG132	2ND	10	158	0	FALSE	0;1	892334	NA	NA	NA
High	[M].kGLGTDEESIL.[T]	HCD	2.57	0.0002	0.00052	0.48	0.5	1	Sequest HT (2)	1	1206.62	-4.69	85.1625	40709	40709	P08758	NA	KGLGTDEESIL	11	1	85.162	504905	11	K1(Acetyl:2H(3))	Acetyl:2H(3)@K	27	QE	0.507855	FALSE	Sequest HT	Sequest HT (B2)	B	2	Unambiguous	1	P08758	Annexin A5 OS=Homo sapiens OX=9606 GN=ANXA5 PE=1 SV=2	P08758	Annexin A5 OS=Homo sapiens OX=9606 GN=ANXA5 PE=1 SV=2	1	1	0.4981	0	1	1	1206.62	1206.62	1206.63	-4.69	-0.00566	0/0	0	0	1.90197e+06	HCD	MS2	0	91.695	85.1625	40709	40706	220621_E_511.raw	F9.11	2021	1	FALSE	M	K	F9	chymotrypsin	117958	44093.2	0.727906	0.272094	MG132	2ND	10	158	0	FALSE	1	27387.6	NA	NA	NA
High	[Y].GGQPVPNFPSkL.[Q]	HCD	2.02	0.0096	0.068	0.004	0.25	1	Sequest HT (2)	2	643.354	1.48	85.2112	40736	40736	P21333	NA	GGQPVPNFPSKL	12	2	85.211	504906	12	K11(Acetyl:2H(3))	Acetyl:2H(3)@K	27	QE	0.508184	FALSE	Sequest HT	Sequest HT (B2)	B	2	Unambiguous	1	P21333	Filamin-A OS=Homo sapiens OX=9606 GN=FLNA PE=1 SV=4	P21333	Filamin-A OS=Homo sapiens OX=9606 GN=FLNA PE=1 SV=4	1	2	0.2475	0	1	1	643.354	1285.7	1285.7	1.48	0.00095	0/0	0	0	3.06472e+06	HCD	MS2	54.5473	63.076	85.2112	40736	40732	220621_E_511.raw	F9.11	1552	1	FALSE	Y	G	F9	chymotrypsin	345912	621010	0.357746	0.642254	MG132	2ND	10	158	0	FALSE	11	228782	NA	NA	NA
High	[L].eIDNARLAADDF.[R]	HCD	3.12	5.9e-05	9.5e-05	0.85	0.42	1	Sequest HT (2)	2	666.314	-1.47	85.234	40749	40749	ZZZsp; P19012; P13646	Glu->pyro-Glu	EIDNARLAADDF	12	2	85.234	504907	12	N-Term(Glu->pyro-Glu)	Glu->pyro-Glu@E^Any N-term	27	QE	0.508338	FALSE	Sequest HT	Sequest HT (B2)	B	2	Unambiguous	3	P19012	Keratin, type I cytoskeletal 15 OS=Homo sapiens OX=9606 GN=KRT15 PE=1 SV=3	ZZZsp; P19012; P13646	; Keratin, type I cytoskeletal 15 OS=Homo sapiens OX=9606 GN=KRT15 PE=1 SV=3; Keratin, type I cytoskeletal 13 OS=Homo sapiens OX=9606 GN=KRT13 PE=1 SV=4	1	2	0.4167	0	1	1	666.314	1331.62	1331.62	-1.47	-0.00098	0/0	0	0	5581494	HCD	MS2	42.2312	13.032	85.234	40749	40745	220621_E_511.raw	F9.11	1502	1	TRUE	L	E	F9	chymotrypsin	1.66722e+06	1.23495e+06	0.574473	0.425527	MG132	2ND	10	158	0	FALSE	0	720346	NA	NA	NA
High	[L].rAIkQVYEEEY.[G]	HCD	2.53	0.00095	0.0055	0.218	0.39	1	Sequest HT (2)	2	759.394	3.43	85.2674	40770	40770	P08758	Acetyl:2H(3	RAIKQVYEEEY	11	2	85.267	504908	11	N-Term(Acetyl:2H(3));K4(Acetyl:2H(3))	Acetyl:2H(3)@Any N-term;Acetyl:2H(3)@K	27	QE	0.508564	TRUE	Sequest HT	Sequest HT (B2)	B	2	Unambiguous	1	P08758	Annexin A5 OS=Homo sapiens OX=9606 GN=ANXA5 PE=1 SV=2	P08758	Annexin A5 OS=Homo sapiens OX=9606 GN=ANXA5 PE=1 SV=2	1	2	0.3874	0	1	1	759.394	1517.78	1517.78	3.43	0.00261	0/0	0	0	6.26795e+06	HCD	MS2	60.3955	9.639	85.2674	40770	40758	220621_E_511.raw	F9.11	2281	1	FALSE	L	R	F9	chymotrypsin	1.70135e+06	312829	0.844687	0.155313	MG132	2ND	10	158	1	TRUE	0;4	402261	NA	NA	NA
High	[L].eIDNARLAADDF.[R]	HCD	2.75	0.00015	0.00029	0.586	0.4	1	Sequest HT (2)	2	666.315	0.27	85.2739	40772	40772	ZZZsp; P19012; P13646	Glu->pyro-Glu	EIDNARLAADDF	12	2	85.274	504909	12	N-Term(Glu->pyro-Glu)	Glu->pyro-Glu@E^Any N-term	27	QE	0.508607	FALSE	Sequest HT	Sequest HT (B2)	B	2	Unambiguous	3	P19012	Keratin, type I cytoskeletal 15 OS=Homo sapiens OX=9606 GN=KRT15 PE=1 SV=3	ZZZsp; P19012; P13646	; Keratin, type I cytoskeletal 15 OS=Homo sapiens OX=9606 GN=KRT15 PE=1 SV=3; Keratin, type I cytoskeletal 13 OS=Homo sapiens OX=9606 GN=KRT13 PE=1 SV=4	1	2	0.4	0	1	1	666.315	1331.62	1331.62	0.27	0.00018	0/0	0	0	8947113	HCD	MS2	26.6888	7.39	85.2739	40772	40771	220621_E_511.raw	F9.11	1507	1	TRUE	L	E	F9	chymotrypsin	2.28556e+06	1.52065e+06	0.600481	0.399519	MG132	2ND	10	158	0	FALSE	0	978965	NA	NA	NA
High	[Y].rDLkEVTPEGL.[Q]	HCD	2.21	0.00027	0.00085	0.407	0.57	1	Sequest HT (2)	1	1346.75	5.45	85.3005	40788	40788	P22234	Acetyl:2H(3	RDLKEVTPEGL	11	1	85.3	504910	11	N-Term(Acetyl:2H(3));K4(Acetyl:2H(3))	Acetyl:2H(3)@Any N-term;Acetyl:2H(3)@K	27	QE	0.508787	TRUE	Sequest HT	Sequest HT (B2)	B	2	Unambiguous	1	P22234	Bifunctional phosphoribosylaminoimidazole carboxylase/phosphoribosylaminoimidazole succinocarboxamide synthetase OS=Homo sapiens OX=9606 GN=PAICS PE=1 SV=3	P22234	Bifunctional phosphoribosylaminoimidazole carboxylase/phosphoribosylaminoimidazole succinocarboxamide synthetase OS=Homo sapiens OX=9606 GN=PAICS PE=1 SV=3	1	1	0.5747	0	1	1	1346.75	1346.75	1346.74	5.45	0.00735	0/0	0	0	3.10023e+06	HCD	MS2	0	94.22	85.3005	40788	40784	220621_E_511.raw	F9.11	1472	1	FALSE	Y	R	F9	chymotrypsin	130248	45892	0.739458	0.260542	MG132	2ND	10	158	1	TRUE	0;4	55602.5	202.138	10235.4	0.184082
High	[F].sMDLRTkSTGGAPTF.[N]	HCD	2.16	0.00036	0.0013	0.353	0.25	1	Sequest HT (2)	2	829.919	-1.28	85.3116	40795	40795	P07737	Acetyl:2H(3	SMDLRTKSTGGAPTF	15	2	85.312	504911	15	N-Term(Acetyl:2H(3));K7(Acetyl:2H(3))	Acetyl:2H(3)@Any N-term;Acetyl:2H(3)@K	27	QE	0.508862	FALSE	Sequest HT	Sequest HT (B2)	B	2	Unambiguous	1	P07737	Profilin-1 OS=Homo sapiens OX=9606 GN=PFN1 PE=1 SV=2	P07737	Profilin-1 OS=Homo sapiens OX=9606 GN=PFN1 PE=1 SV=2	2	2	0.2546	0	1	1	829.919	1658.83	1658.83	-1.28	-0.00106	0/0	0	0	3.73632e+06	HCD	MS2	22.8479	50.483	85.3116	40795	40784	220621_E_511.raw	F9.11	2378	1	FALSE	F	S	F9	chymotrypsin	457276	440199	0.509514	0.490486	MG132	2ND	10	158	0	FALSE	0;7	262230	NA	NA	NA
High	[M].NLGGLAVARDDGLF.[S]	HCD	2.99	0.0019	0.012	0.153	0.44	1	Sequest HT (2)	2	709.38	6.61	85.3273	40803	40803	P37802	NA	NLGGLAVARDDGLF	14	2	85.327	504912	14		NA	27	QE	0.508968	FALSE	Sequest HT	Sequest HT (B2)	B	2	Unambiguous	1	P37802	Transgelin-2 OS=Homo sapiens OX=9606 GN=TAGLN2 PE=1 SV=3	P37802	Transgelin-2 OS=Homo sapiens OX=9606 GN=TAGLN2 PE=1 SV=3	3	0	0.4415	0	1	1	709.38	1417.75	1417.74	6.61	0.00469	0/0	0	0	6.00278e+06	HCD	MS2	85.2779	8.452	85.3273	40803	40797	220621_E_511.raw	F9.11	2051	1	FALSE	M	N	F9	chymotrypsin	1.60813e+06	4.01967e+06	0.285748	0.714252	MG132	2ND	10	158	0	FALSE	NA	1108089	202.138	90499.8	0.081672
High	[F].gTEGRGGYFDEF.[G]	HCD	1.99	0.0051	0.035	0.064	0.27	1	Sequest HT (2)	2	690.3	-0.69	85.3347	40808	40808	P11413	Acetyl:2H(3	GTEGRGGYFDEF	12	2	85.335	504913	12	N-Term(Acetyl:2H(3))	Acetyl:2H(3)@Any N-term	27	QE	0.509018	FALSE	Sequest HT	Sequest HT (B2)	B	2	Unambiguous	1	P11413	Glucose-6-phosphate 1-dehydrogenase OS=Homo sapiens OX=9606 GN=G6PD PE=1 SV=4	P11413	Glucose-6-phosphate 1-dehydrogenase OS=Homo sapiens OX=9606 GN=G6PD PE=1 SV=4	2	2	0.2714	0	1	1	690.3	1379.59	1379.59	-0.69	-0.00047	0/0	0	0	4.41856e+06	HCD	MS2	28.4979	25.371	85.3347	40808	40797	220621_E_511.raw	F9.11	771	1	FALSE	F	G	F9	chymotrypsin	675815	393739	0.631866	0.368134	MG132	2ND	10	158	0	FALSE	0	337762	NA	NA	NA
High	[Y].gkINkkRIAL.[T]	HCD	2.49	0.0025	0.017	0.124	0.79	1	Sequest HT (2)	2	660.941	0.42	85.3465	40814	40814	P18124	Acetyl:2H(3	GKINKKRIAL	10	2	85.347	504914	10	N-Term(Acetyl:2H(3));K2(Acetyl:2H(3));K5(Acetyl:2H(3));K6(Acetyl:2H(3))	Acetyl:2H(3)@Any N-term;Acetyl:2H(3)@K;Acetyl:2H(3)@K;Acetyl:2H(3)@K	27	QE	0.509098	FALSE	Sequest HT	Sequest HT (B2)	B	2	Unambiguous	1	P18124	60S ribosomal protein L7 OS=Homo sapiens OX=9606 GN=RPL7 PE=1 SV=1	P18124	60S ribosomal protein L7 OS=Homo sapiens OX=9606 GN=RPL7 PE=1 SV=1	0	2	0.7912	0	1	1	660.941	1320.88	1320.88	0.42	0.00028	0/0	0	0	4550274	HCD	MS2	37.5743	15.472	85.3465	40814	40810	220621_E_511.raw	F9.11	34	1	FALSE	Y	G	F9	chymotrypsin	1.9592e+06	2.04626e+06	0.489132	0.510868	MG132	2ND	10	158	0	FALSE	0;2;5;6	1532115	NA	NA	NA
High	[L].iSkIREEYPDRIM.[N]	HCD	2.27	0.001	0.0058	0.213	0.29	1	Sequest HT (2)	2	870.468	1.26	85.3663	40825	40825	Q13885; P07437; P68371; Q9BVA1	Acetyl:2H(3	ISKIREEYPDRIM	13	2	85.366	504915	13	N-Term(Acetyl:2H(3));K3(Acetyl:2H(3))	Acetyl:2H(3)@Any N-term;Acetyl:2H(3)@K	27	QE	0.509232	FALSE	Sequest HT	Sequest HT (B2)	B	2	Unambiguous	4	P07437; P68371; Q9BVA1	Tubulin beta chain OS=Homo sapiens OX=9606 GN=TUBB PE=1 SV=2;Tubulin beta-4B chain OS=Homo sapiens OX=9606 GN=TUBB4B PE=1 SV=1;Tubulin beta-2B chain OS=Homo sapiens OX=9606 GN=TUBB2B PE=1 SV=1	Q13885; P07437; P68371; Q9BVA1	Tubulin beta-2A chain OS=Homo sapiens OX=9606 GN=TUBB2A PE=1 SV=1; Tubulin beta chain OS=Homo sapiens OX=9606 GN=TUBB PE=1 SV=2; Tubulin beta-4B chain OS=Homo sapiens OX=9606 GN=TUBB4B PE=1 SV=1; Tubulin beta-2B chain OS=Homo sapiens OX=9606 GN=TUBB2B PE=1 SV=1	1	0	0.2907	0	1	1	870.468	1739.93	1739.93	1.26	0.00109	0/0	0	0	4.84951e+06	HCD	MS2	55.4672	44.464	85.3663	40825	40823	220621_E_511.raw	F9.11	2166	3	FALSE	L	I	F9	chymotrypsin	455498	355752	0.561477	0.438523	MG132	2ND	10	158	0	FALSE	0;3	213037	NA	NA	NA
High	[M].sGVkNNVGRGINVAL.[A]	HCD	3.7	5.1e-05	6.4e-05	0.945	0.58	1	Sequest HT (2)	2	794.459	0.91	85.3881	40838	40838	Q92520	Acetyl:2H(3	SGVKNNVGRGINVAL	15	2	85.388	504916	15	N-Term(Acetyl:2H(3));K4(Acetyl:2H(3))	Acetyl:2H(3)@Any N-term;Acetyl:2H(3)@K	27	QE	0.509379	FALSE	Sequest HT	Sequest HT (B2)	B	2	Unambiguous	1	Q92520	Protein FAM3C OS=Homo sapiens OX=9606 GN=FAM3C PE=1 SV=1	Q92520	Protein FAM3C OS=Homo sapiens OX=9606 GN=FAM3C PE=1 SV=1	0	2	0.5757	0	1	1	794.459	1587.91	1587.91	0.91	0.00072	0/0	0	0	5.55412e+06	HCD	MS2	51.9778	17.614	85.3881	40838	40836	220621_E_511.raw	F9.11	1008	1	FALSE	M	S	F9	chymotrypsin	1.01519e+06	613286	0.623399	0.376601	MG132	2ND	10	158	0	FALSE	0;4	176582	NA	NA	NA
High	[L].DAEDIVNTARPDEkAIM.[T]	HCD	3.92	0.00081	0.0042	0.241	0.28	1	Sequest HT (2)	3	644.985	-0.81	85.3985	40845	40845	O43707	NA	DAEDIVNTARPDEKAIM	17	3	85.398	504917	17	K14(Acetyl:2H(3))	Acetyl:2H(3)@K	27	QE	0.509449	FALSE	Sequest HT	Sequest HT (B2)	B	2	Unambiguous	1	O43707	Alpha-actinin-4 OS=Homo sapiens OX=9606 GN=ACTN4 PE=1 SV=2	O43707	Alpha-actinin-4 OS=Homo sapiens OX=9606 GN=ACTN4 PE=1 SV=2	0	3	0.2781	0	1	1	644.985	1932.94	1932.94	-0.81	-0.00052	0/0	0	0	2.35926e+06	HCD	MS2	33.5458	66.117	85.3985	40845	40836	220621_E_511.raw	F9.11	2321	1	FALSE	L	D	F9	chymotrypsin	620849	268256	0.698285	0.301715	MG132	2ND	10	158	0	FALSE	14	166952	NA	NA	NA
High	[Y].eHRLIDDMVAQAM.[K]	HCD	2.74	0.00016	0.00034	0.558	0.43	1	Sequest HT (2)	2	755.861	0.51	85.4131	40853	40853	O75874	Glu->pyro-Glu	EHRLIDDMVAQAM	13	2	85.413	504918	13	N-Term(Glu->pyro-Glu)	Glu->pyro-Glu@E^Any N-term	27	QE	0.509548	FALSE	Sequest HT	Sequest HT (B2)	B	2	Unambiguous	1	O75874	Isocitrate dehydrogenase [NADP] cytoplasmic OS=Homo sapiens OX=9606 GN=IDH1 PE=1 SV=2	O75874	Isocitrate dehydrogenase [NADP] cytoplasmic OS=Homo sapiens OX=9606 GN=IDH1 PE=1 SV=2	2	2	0.4307	0	1	1	755.861	1510.71	1510.71	0.51	0.00038	0/0	0	0	2.59263e+06	HCD	MS2	44.2486	53.865	85.4131	40853	40849	220621_E_511.raw	F9.11	1820	1	FALSE	Y	E	F9	chymotrypsin	1.55342e+06	463103	0.770346	0.229654	MG132	2ND	10	158	0	FALSE	0	304560	NA	NA	NA
High	[Y].gkINkkRIAL.[T]	HCD	2.16	0.00039	0.0016	0.33	0.75	1	Sequest HT (2)	1	1320.87	-0.35	85.4673	40887	40887	P18124	Acetyl:2H(3	GKINKKRIAL	10	1	85.467	504919	10	N-Term(Acetyl:2H(3));K2(Acetyl:2H(3));K5(Acetyl:2H(3));K6(Acetyl:2H(3))	Acetyl:2H(3)@Any N-term;Acetyl:2H(3)@K;Acetyl:2H(3)@K;Acetyl:2H(3)@K	27	QE	0.509914	FALSE	Sequest HT	Sequest HT (B2)	B	2	Unambiguous	1	P18124	60S ribosomal protein L7 OS=Homo sapiens OX=9606 GN=RPL7 PE=1 SV=1	P18124	60S ribosomal protein L7 OS=Homo sapiens OX=9606 GN=RPL7 PE=1 SV=1	0	1	0.7454	0	1	1	1320.87	1320.87	1320.88	-0.35	-0.00046	0/0	0	0	5107181	HCD	MS2	0	67.847	85.4673	40887	40875	220621_E_511.raw	F9.11	32	1	FALSE	Y	G	F9	chymotrypsin	291408	0	1	0	MG132	2ND	10	158	0	FALSE	0;2;5;6	109825	NA	NA	NA
High	[L].VGDVGQTVDDPYATF.[V]	HCD	2.34	0.00039	0.0015	0.336	0.49	1	Sequest HT (2)	2	792.366	1.82	85.5322	40923	40923	P23528	NA	VGDVGQTVDDPYATF	15	2	85.532	504920	15		NA	27	QE	0.510353	FALSE	Sequest HT	Sequest HT (B2)	B	2	Unambiguous	1	P23528	Cofilin-1 OS=Homo sapiens OX=9606 GN=CFL1 PE=1 SV=3	P23528	Cofilin-1 OS=Homo sapiens OX=9606 GN=CFL1 PE=1 SV=3	1	0	0.4915	0	1	1	792.366	1583.73	1583.72	1.82	0.00144	0/0	0	0	5385652	HCD	MS2	66.2862	44.368	85.5322	40923	40914	220621_E_511.raw	F9.11	1378	1	FALSE	L	V	F9	chymotrypsin	477540	348111	0.57838	0.42162	MG132	2ND	10	158	0	FALSE	NA	173951	NA	NA	NA
High	[L].qkLEEAEkAADESERGm.[K]	HCD	5.4	3.3e-05	1.3e-06	1.81	0.71	1	Sequest HT (2)	2	1036.49	-0.35	85.5453	40930	40930	P67936; P09493; P07951; P06753	Acetyl:2H(3	QKLEEAEKAADESERGM	17	2	85.545	504921	17	N-Term(Acetyl:2H(3));K2(Acetyl:2H(3));K8(Acetyl:2H(3));M17(Oxidation)	Acetyl:2H(3)@Any N-term;Acetyl:2H(3)@K;Acetyl:2H(3)@K;Oxidation@M	27	QE	0.510441	FALSE	Sequest HT	Sequest HT (B2)	B	2	Unambiguous	4	P67936; P09493; P07951; P06753	Tropomyosin alpha-4 chain OS=Homo sapiens OX=9606 GN=TPM4 PE=1 SV=3;Tropomyosin alpha-1 chain OS=Homo sapiens OX=9606 GN=TPM1 PE=1 SV=2;Tropomyosin beta chain OS=Homo sapiens OX=9606 GN=TPM2 PE=1 SV=1;Tropomyosin alpha-3 chain OS=Homo sapiens OX=9606 GN=TPM3 PE=1 SV=2	P67936; P09493; P07951; P06753	Tropomyosin alpha-4 chain OS=Homo sapiens OX=9606 GN=TPM4 PE=1 SV=3; Tropomyosin alpha-1 chain OS=Homo sapiens OX=9606 GN=TPM1 PE=1 SV=2; Tropomyosin beta chain OS=Homo sapiens OX=9606 GN=TPM2 PE=1 SV=1; Tropomyosin alpha-3 chain OS=Homo sapiens OX=9606 GN=TPM3 PE=1 SV=2	1	2	0.7074	0	1	1	1036.49	2071.98	2071.98	-0.35	-0.00036	0/0	0	0	5053212	HCD	MS2	0	41.755	85.5453	40930	40927	220621_E_511.raw	F9.11	2002	4	FALSE	L	Q	F9	chymotrypsin	1.92113e+06	1.98188e+06	0.492217	0.507783	MG132	2ND	10	158	0	FALSE	0;2;8;17	1032700	NA	NA	NA
High	[L].qkLEEAEkAADESERGm.[K]	HCD	2.15	0.00039	0.0016	0.329	0.37	1	Sequest HT (2)	3	691.332	1.39	85.5538	40936	40936	P67936; P09493; P07951; P06753	Acetyl:2H(3	QKLEEAEKAADESERGM	17	3	85.554	504922	17	N-Term(Acetyl:2H(3));K2(Acetyl:2H(3));K8(Acetyl:2H(3));M17(Oxidation)	Acetyl:2H(3)@Any N-term;Acetyl:2H(3)@K;Acetyl:2H(3)@K;Oxidation@M	27	QE	0.510499	FALSE	Sequest HT	Sequest HT (B2)	B	2	Unambiguous	4	P67936; P09493; P07951; P06753	Tropomyosin alpha-4 chain OS=Homo sapiens OX=9606 GN=TPM4 PE=1 SV=3;Tropomyosin alpha-1 chain OS=Homo sapiens OX=9606 GN=TPM1 PE=1 SV=2;Tropomyosin beta chain OS=Homo sapiens OX=9606 GN=TPM2 PE=1 SV=1;Tropomyosin alpha-3 chain OS=Homo sapiens OX=9606 GN=TPM3 PE=1 SV=2	P67936; P09493; P07951; P06753	Tropomyosin alpha-4 chain OS=Homo sapiens OX=9606 GN=TPM4 PE=1 SV=3; Tropomyosin alpha-1 chain OS=Homo sapiens OX=9606 GN=TPM1 PE=1 SV=2; Tropomyosin beta chain OS=Homo sapiens OX=9606 GN=TPM2 PE=1 SV=1; Tropomyosin alpha-3 chain OS=Homo sapiens OX=9606 GN=TPM3 PE=1 SV=2	1	0	0.3674	0	1	1	691.332	2071.98	2071.98	1.39	0.00096	0/0	0	0	5.62843e+06	HCD	MS2	74.642	10.385	85.5538	40936	40927	220621_E_511.raw	F9.11	2049	4	FALSE	L	Q	F9	chymotrypsin	780267	796687	0.494794	0.505206	MG132	2ND	10	158	0	FALSE	0;2;8;17	333260	NA	NA	NA
High	[M].NLGGLAVARDDGLF.[S]	HCD	3.78	0.00016	0.00036	0.546	0.54	1	Sequest HT (2)	2	709.377	2.41	85.564	40941	40941	P37802	NA	NLGGLAVARDDGLF	14	2	85.564	504923	14		NA	27	QE	0.510568	FALSE	Sequest HT	Sequest HT (B2)	B	2	Unambiguous	1	P37802	Transgelin-2 OS=Homo sapiens OX=9606 GN=TAGLN2 PE=1 SV=3	P37802	Transgelin-2 OS=Homo sapiens OX=9606 GN=TAGLN2 PE=1 SV=3	3	2	0.5423	0	1	1	709.377	1417.75	1417.74	2.41	0.00171	0/0	0	0	25288360	HCD	MS2	3.91487	5.099	85.564	40941	40940	220621_E_511.raw	F9.11	2080	1	FALSE	M	N	F9	chymotrypsin	3.31511e+06	6.76766e+06	0.32879	0.67121	MG132	2ND	10	158	0	FALSE	NA	2022361	NA	NA	NA
High	[L].VGDVGQTVDDPYATF.[V]	HCD	3.47	0.00013	0.00028	0.596	0.57	1	Sequest HT (2)	2	792.365	0.51	85.5733	40948	40948	P23528	NA	VGDVGQTVDDPYATF	15	2	85.573	504924	15		NA	27	QE	0.51063	FALSE	Sequest HT	Sequest HT (B2)	B	2	Unambiguous	1	P23528	Cofilin-1 OS=Homo sapiens OX=9606 GN=CFL1 PE=1 SV=3	P23528	Cofilin-1 OS=Homo sapiens OX=9606 GN=CFL1 PE=1 SV=3	1	2	0.5735	0	1	1	792.365	1583.72	1583.72	0.51	0.0004	0/0	0	0	7968685	HCD	MS2	36.4509	42.484	85.5733	40948	40940	220621_E_511.raw	F9.11	1470	1	FALSE	L	V	F9	chymotrypsin	949903	677521	0.583685	0.416315	MG132	2ND	10	158	0	FALSE	NA	374108	NA	NA	NA
High	[L].VGDVGQTVDDPYATF.[V]	HCD	3.48	5.9e-05	0.00011	0.806	0.56	1	Sequest HT (2)	2	792.365	0.74	85.5878	40956	40956	P23528	NA	VGDVGQTVDDPYATF	15	2	85.588	504925	15		NA	27	QE	0.510728	FALSE	Sequest HT	Sequest HT (B2)	B	2	Unambiguous	1	P23528	Cofilin-1 OS=Homo sapiens OX=9606 GN=CFL1 PE=1 SV=3	P23528	Cofilin-1 OS=Homo sapiens OX=9606 GN=CFL1 PE=1 SV=3	1	2	0.5603	0	1	1	792.365	1583.72	1583.72	0.74	0.00059	0/0	0	0	7.66662e+06	HCD	MS2	25.6903	31.995	85.5878	40956	40953	220621_E_511.raw	F9.11	1457	1	FALSE	L	V	F9	chymotrypsin	1.25223e+06	816698	0.605256	0.394744	MG132	2ND	10	158	0	FALSE	NA	442132	NA	NA	NA
High	[L].TEDQVPALkTEAPL.[A]	HCD	1.57	0.0022	0.015	0.136	0.31	1	Sequest HT (2)	2	778.916	0.36	85.5919	40959	40959	P27816	NA	TEDQVPALKTEAPL	14	2	85.592	504926	14	K9(Acetyl:2H(3))	Acetyl:2H(3)@K	27	QE	0.510756	FALSE	Sequest HT	Sequest HT (B2)	B	2	Unambiguous	1	P27816	Microtubule-associated protein 4 OS=Homo sapiens OX=9606 GN=MAP4 PE=1 SV=3	P27816	Microtubule-associated protein 4 OS=Homo sapiens OX=9606 GN=MAP4 PE=1 SV=3	1	2	0.3057	0	1	1	778.916	1556.83	1556.82	0.36	0.00028	0/0	0	0	14663865	HCD	MS2	41.2394	5.358	85.5919	40959	40953	220621_E_511.raw	F9.11	2166	1	FALSE	L	T	F9	chymotrypsin	1059654	2.32495e+06	0.313081	0.686919	MG132	2ND	10	158	0	FALSE	9	1899132	NA	NA	NA
High	[F].NDMkVRkSSTPEEVkkRkkAVLF.[C]	HCD	3.93	5.1e-05	5.4e-05	0.984	0.53	1	Sequest HT (2)	3	996.91	-2.19	85.6073	40968	40968	P23528	NA	NDMKVRKSSTPEEVKKRKKAVLF	23	3	85.607	504927	23	K4(Acetyl:2H(3));K7(Acetyl:2H(3));K15(Acetyl:2H(3));K16(Acetyl:2H(3));K18(Acetyl:2H(3));K19(Acetyl:2H(3))	Acetyl:2H(3)@K;Acetyl:2H(3)@K;Acetyl:2H(3)@K;Acetyl:2H(3)@K;Acetyl:2H(3)@K;Acetyl:2H(3)@K	27	QE	0.51086	FALSE	Sequest HT	Sequest HT (B2)	B	2	Unambiguous	1	P23528	Cofilin-1 OS=Homo sapiens OX=9606 GN=CFL1 PE=1 SV=3	P23528	Cofilin-1 OS=Homo sapiens OX=9606 GN=CFL1 PE=1 SV=3	2	3	0.5267	0	1	1	996.91	2988.71	2988.72	-2.19	-0.00218	0/0	0	0	3428206	HCD	MS2	9.67446	47.97	85.6073	40968	40966	220621_E_511.raw	F9.11	401	1	FALSE	F	N	F9	chymotrypsin	1.24711e+06	282554	0.815283	0.184717	MG132	2ND	10	158	0	FALSE	4;7;15;16;18;19	240064	NA	NA	NA
High	[M].aSSGAGDPLDSkRGEAPF.[A]	HCD	4.08	3.3e-05	2.8e-05	1.13	0.63	1	Sequest HT (2)	2	924.945	0.92	85.655	40997	40997	Q9Y2R0	Acetyl	ASSGAGDPLDSKRGEAPF	18	2	85.655	504928	18	N-Term(Acetyl);K12(Acetyl:2H(3))	Acetyl@Any N-term;Acetyl:2H(3)@K	27	QE	0.511182	FALSE	Sequest HT	Sequest HT (B2)	B	2	Unambiguous	1	Q9Y2R0	Cytochrome c oxidase assembly factor 3 homolog, mitochondrial OS=Homo sapiens OX=9606 GN=COA3 PE=1 SV=1	Q9Y2R0	Cytochrome c oxidase assembly factor 3 homolog, mitochondrial OS=Homo sapiens OX=9606 GN=COA3 PE=1 SV=1	1	2	0.6348	0	1	1	924.945	1848.88	1848.88	0.92	0.00085	0/0	0	0	6.33465e+06	HCD	MS2	0	34.036	85.655	40997	40992	220621_E_511.raw	F9.11	2187	1	FALSE	M	A	F9	chymotrypsin	1.58567e+06	3987176	0.284535	0.715465	MG132	2ND	10	158	0	FALSE	0;12	1639998	NA	NA	NA
High	[F].NDMkVRkSSTPEEVkkRkkAVLF.[C]	HCD	4.71	3.3e-05	5.1e-06	1.51	0.61	1	Sequest HT (2)	3	996.914	1.67	85.678	41011	41011	P23528	NA	NDMKVRKSSTPEEVKKRKKAVLF	23	3	85.678	504929	23	K4(Acetyl:2H(3));K7(Acetyl:2H(3));K15(Acetyl:2H(3));K16(Acetyl:2H(3));K18(Acetyl:2H(3));K19(Acetyl:2H(3))	Acetyl:2H(3)@K;Acetyl:2H(3)@K;Acetyl:2H(3)@K;Acetyl:2H(3)@K;Acetyl:2H(3)@K;Acetyl:2H(3)@K	27	QE	0.511338	FALSE	Sequest HT	Sequest HT (B2)	B	2	Unambiguous	1	P23528	Cofilin-1 OS=Homo sapiens OX=9606 GN=CFL1 PE=1 SV=3	P23528	Cofilin-1 OS=Homo sapiens OX=9606 GN=CFL1 PE=1 SV=3	2	3	0.6115	0	1	1	996.914	2988.73	2988.72	1.67	0.00166	0/0	0	0	7406710	HCD	MS2	33.1793	41.345	85.678	41011	41005	220621_E_511.raw	F9.11	342	1	FALSE	F	N	F9	chymotrypsin	1.83321e+06	534318	0.774314	0.225686	MG132	2ND	10	158	0	FALSE	4;7;15;16;18;19	343423	NA	NA	NA
High	[Y].gkINkkRIAL.[T]	HCD	2.69	0.00039	0.0016	0.33	0.81	1	Sequest HT (2)	2	660.941	-0.3	85.6818	41014	41014	P18124	Acetyl:2H(3	GKINKKRIAL	10	2	85.682	504930	10	N-Term(Acetyl:2H(3));K2(Acetyl:2H(3));K5(Acetyl:2H(3));K6(Acetyl:2H(3))	Acetyl:2H(3)@Any N-term;Acetyl:2H(3)@K;Acetyl:2H(3)@K;Acetyl:2H(3)@K	27	QE	0.511364	FALSE	Sequest HT	Sequest HT (B2)	B	2	Unambiguous	1	P18124	60S ribosomal protein L7 OS=Homo sapiens OX=9606 GN=RPL7 PE=1 SV=1	P18124	60S ribosomal protein L7 OS=Homo sapiens OX=9606 GN=RPL7 PE=1 SV=1	0	2	0.8104	0	1	1	660.941	1320.87	1320.88	-0.3	-0.0002	0/0	0	0	12498042	HCD	MS2	24.6959	12.855	85.6818	41014	41005	220621_E_511.raw	F9.11	32	1	FALSE	Y	G	F9	chymotrypsin	2.9502e+06	2.80075e+06	0.512993	0.487007	MG132	2ND	10	158	0	FALSE	0;2;5;6	2311851	NA	NA	NA
High	[L].eELPGRSVIVGAGY.[I]	HCD	3	0.00013	0.00025	0.62	0.51	1	Sequest HT (2)	2	714.878	0.36	85.6959	41022	41022	P00390	Glu->pyro-Glu	EELPGRSVIVGAGY	14	2	85.696	504931	14	N-Term(Glu->pyro-Glu)	Glu->pyro-Glu@E^Any N-term	27	QE	0.511459	FALSE	Sequest HT	Sequest HT (B2)	B	2	Unambiguous	1	P00390	Glutathione reductase, mitochondrial OS=Homo sapiens OX=9606 GN=GSR PE=1 SV=2	P00390	Glutathione reductase, mitochondrial OS=Homo sapiens OX=9606 GN=GSR PE=1 SV=2	1	2	0.5067	0	1	1	714.878	1428.75	1428.75	0.36	0.00026	0/0	0	0	4796519	HCD	MS2	46.357	18.764	85.6959	41022	41018	220621_E_511.raw	F9.11	2007	1	FALSE	L	E	F9	chymotrypsin	986323	920691	0.517208	0.482792	MG132	2ND	10	158	0	FALSE	0	362075	NA	NA	NA
High	[L].kAkLEEHF.[K]	HCD	2.33	0.0045	0.031	0.075	0.5	1	Sequest HT (2)	2	568.817	-2.03	85.6989	41024	41024	O00410	Acetyl:2H(3	KAKLEEHF	8	2	85.699	504932	8	N-Term(Acetyl:2H(3));K1(Acetyl:2H(3));K3(Acetyl:2H(3))	Acetyl:2H(3)@Any N-term;Acetyl:2H(3)@K;Acetyl:2H(3)@K	27	QE	0.511479	FALSE	Sequest HT	Sequest HT (B2)	B	2	Unambiguous	1	O00410	Importin-5 OS=Homo sapiens OX=9606 GN=IPO5 PE=1 SV=4	O00410	Importin-5 OS=Homo sapiens OX=9606 GN=IPO5 PE=1 SV=4	1	2	0.5021	0	1	1	568.817	1136.63	1136.63	-2.03	-0.00115	0/0	0	0	4.05541e+06	HCD	MS2	24.5783	56.861	85.6989	41024	41018	220621_E_511.raw	F9.11	1472	1	FALSE	L	K	F9	chymotrypsin	905494	990341	0.477623	0.522377	MG132	2ND	10	158	0	FALSE	0;1;3	648276	NA	NA	NA
High	[M].aSSGAGDPLDSkRGEAPF.[A]	HCD	3.12	0.00039	0.0015	0.337	0.47	1	Sequest HT (2)	3	616.965	-0.01	85.707	41030	41030	Q9Y2R0	Acetyl	ASSGAGDPLDSKRGEAPF	18	3	85.707	504933	18	N-Term(Acetyl);K12(Acetyl:2H(3))	Acetyl@Any N-term;Acetyl:2H(3)@K	27	QE	0.511534	FALSE	Sequest HT	Sequest HT (B2)	B	2	Unambiguous	1	Q9Y2R0	Cytochrome c oxidase assembly factor 3 homolog, mitochondrial OS=Homo sapiens OX=9606 GN=COA3 PE=1 SV=1	Q9Y2R0	Cytochrome c oxidase assembly factor 3 homolog, mitochondrial OS=Homo sapiens OX=9606 GN=COA3 PE=1 SV=1	1	3	0.4712	0	1	1	616.965	1848.88	1848.88	-0.01	0	0/0	0	0	4555115	HCD	MS2	23.5	16.219	85.707	41030	41018	220621_E_511.raw	F9.11	2160	1	FALSE	M	A	F9	chymotrypsin	276152	1.92152e+06	0.125657	0.874343	MG132	2ND	10	158	0	FALSE	0;12	1063031	NA	NA	NA
High	[L].kGQGkSRLGDLYEEEmREL.[R]	HCD	3.58	0.00093	0.0052	0.222	0.36	1	Sequest HT (2)	3	797.073	0.83	85.7147	41033	41033	P08670	Acetyl:2H(3	KGQGKSRLGDLYEEEMREL	19	3	85.715	504934	19	N-Term(Acetyl:2H(3));K1(Acetyl:2H(3));K5(Acetyl:2H(3));M16(Oxidation)	Acetyl:2H(3)@Any N-term;Acetyl:2H(3)@K;Acetyl:2H(3)@K;Oxidation@M	27	QE	0.511586	FALSE	Sequest HT	Sequest HT (B2)	B	2	Unambiguous	1	P08670	Vimentin OS=Homo sapiens OX=9606 GN=VIM PE=1 SV=4	P08670	Vimentin OS=Homo sapiens OX=9606 GN=VIM PE=1 SV=4	4	3	0.3631	0	1	1	797.073	2389.2	2389.2	0.83	0.00066	0/0	0	0	6.51126e+06	HCD	MS2	17.865	37.383	85.7147	41033	41031	220621_E_511.raw	F9.11	2510	1	FALSE	L	K	F9	chymotrypsin	700127	986846	0.41502	0.58498	MG132	2ND	10	158	0	FALSE	0;1;5;16	435737	NA	NA	NA
High	[Y].gLDkREGEkNIL.[V]	HCD	2.35	0.0002	0.00051	0.481	0.29	1	Sequest HT (2)	2	753.927	0.06	85.7185	41036	41036	P11021	Acetyl:2H(3	GLDKREGEKNIL	12	2	85.719	504935	12	N-Term(Acetyl:2H(3));K4(Acetyl:2H(3));K9(Acetyl:2H(3))	Acetyl:2H(3)@Any N-term;Acetyl:2H(3)@K;Acetyl:2H(3)@K	27	QE	0.511611	FALSE	Sequest HT	Sequest HT (B2)	B	2	Unambiguous	1	P11021	Endoplasmic reticulum chaperone BiP OS=Homo sapiens OX=9606 GN=HSPA5 PE=1 SV=2	P11021	Endoplasmic reticulum chaperone BiP OS=Homo sapiens OX=9606 GN=HSPA5 PE=1 SV=2	1	2	0.2936	0	1	1	753.927	1506.85	1506.85	0.06	5e-05	0/0	0	0	7.27258e+06	HCD	MS2	19.4964	16.91	85.7185	41036	41031	220621_E_511.raw	F9.11	1390	1	FALSE	Y	G	F9	chymotrypsin	1.18244e+06	214421	0.846498	0.153502	MG132	2ND	10	158	0	FALSE	0;4;9	296017	NA	NA	NA
High	[F].NDMkVRkSSTPEEVkkRkkAVLF.[C]	HCD	2.84	0.00036	0.0013	0.352	0.36	1	Sequest HT (2)	4	747.934	-2.21	85.8204	41099	41099	P23528	NA	NDMKVRKSSTPEEVKKRKKAVLF	23	4	85.82	504936	23	K4(Acetyl:2H(3));K7(Acetyl:2H(3));K15(Acetyl:2H(3));K16(Acetyl:2H(3));K18(Acetyl:2H(3));K19(Acetyl:2H(3))	Acetyl:2H(3)@K;Acetyl:2H(3)@K;Acetyl:2H(3)@K;Acetyl:2H(3)@K;Acetyl:2H(3)@K;Acetyl:2H(3)@K	27	QE	0.5123	FALSE	Sequest HT	Sequest HT (B2)	B	2	Unambiguous	1	P23528	Cofilin-1 OS=Homo sapiens OX=9606 GN=CFL1 PE=1 SV=3	P23528	Cofilin-1 OS=Homo sapiens OX=9606 GN=CFL1 PE=1 SV=3	2	4	0.3556	0	1	1	747.934	2988.71	2988.72	-2.21	-0.00165	0/0	0	0	3.54251e+06	HCD	MS2	34.1643	34.997	85.8204	41099	41096	220621_E_511.raw	F9.11	401	1	FALSE	F	N	F9	chymotrypsin	1.15042e+06	238945	0.828019	0.171981	MG132	2ND	10	158	0	FALSE	4;7;15;16;18;19	273558	NA	NA	NA
High	[L].eRIAPVHIDTESISAL.[I]	HCD	3.57	0.00013	0.00025	0.626	0.41	1	Sequest HT (2)	2	866.969	4.04	85.8231	41101	41101	Q9NTI5	Glu->pyro-Glu	ERIAPVHIDTESISAL	16	2	85.823	504937	16	N-Term(Glu->pyro-Glu)	Glu->pyro-Glu@E^Any N-term	27	QE	0.512318	FALSE	Sequest HT	Sequest HT (B2)	B	2	Unambiguous	1	Q9NTI5	Sister chromatid cohesion protein PDS5 homolog B OS=Homo sapiens OX=9606 GN=PDS5B PE=1 SV=1	Q9NTI5	Sister chromatid cohesion protein PDS5 homolog B OS=Homo sapiens OX=9606 GN=PDS5B PE=1 SV=1	0	2	0.409	0	1	1	866.969	1732.93	1732.92	4.04	0.0035	0/0	0	0	2754727	HCD	MS2	26.6153	43.356	85.8231	41101	41096	220621_E_511.raw	F9.11	2161	1	FALSE	L	E	F9	chymotrypsin	1.63516e+06	141494	0.920359	0.0796406	MG132	2ND	10	158	0	FALSE	0	261949	NA	NA	NA
High	[L].kAkLEEHF.[K]	HCD	2.6	0.00033	0.0011	0.377	0.55	1	Sequest HT (2)	1	1136.63	0.62	85.8261	41103	41103	O00410	Acetyl:2H(3	KAKLEEHF	8	1	85.826	504938	8	N-Term(Acetyl:2H(3));K1(Acetyl:2H(3));K3(Acetyl:2H(3))	Acetyl:2H(3)@Any N-term;Acetyl:2H(3)@K;Acetyl:2H(3)@K	27	QE	0.512339	FALSE	Sequest HT	Sequest HT (B2)	B	2	Unambiguous	1	O00410	Importin-5 OS=Homo sapiens OX=9606 GN=IPO5 PE=1 SV=4	O00410	Importin-5 OS=Homo sapiens OX=9606 GN=IPO5 PE=1 SV=4	1	1	0.5462	0	1	1	1136.63	1136.63	1136.63	0.62	0.0007	0/0	0	0	3014002	HCD	MS2	0	54.97	85.8261	41103	41096	220621_E_511.raw	F9.11	1439	1	FALSE	L	K	F9	chymotrypsin	424377	319215	0.570713	0.429287	MG132	2ND	10	158	0	FALSE	0;1;3	151411	NA	NA	NA
High	[Y].yVTIIDAPGHRDF.[I]	HCD	3.35	0.00016	0.00031	0.576	0.39	1	Sequest HT (2)	2	774.9	2.88	85.8324	41108	41108	P68104; Q5VTE0	Acetyl:2H(3	YVTIIDAPGHRDF	13	2	85.832	504939	13	N-Term(Acetyl:2H(3))	Acetyl:2H(3)@Any N-term	27	QE	0.512381	FALSE	Sequest HT	Sequest HT (B2)	B	2	Unambiguous	2	P68104	Elongation factor 1-alpha 1 OS=Homo sapiens OX=9606 GN=EEF1A1 PE=1 SV=1	P68104; Q5VTE0	Elongation factor 1-alpha 1 OS=Homo sapiens OX=9606 GN=EEF1A1 PE=1 SV=1; Putative elongation factor 1-alpha-like 3 OS=Homo sapiens OX=9606 GN=EEF1A1P5 PE=5 SV=1	1	2	0.3881	0	1	1	774.9	1548.79	1548.79	2.88	0.00223	0/0	0	0	6065927	HCD	MS2	28.5497	36.272	85.8324	41108	41096	220621_E_511.raw	F9.11	2278	1	FALSE	Y	Y	F9	chymotrypsin	480131	1.7437e+06	0.215902	0.784098	MG132	2ND	10	158	0	FALSE	0	395516	NA	NA	NA
High	[L].dRNLAENISRVL.[Y]	HCD	1.72	0.00039	0.0015	0.338	0.1	1	Sequest HT (2)	2	722.902	1.26	85.9075	41154	41154	P11216; P06737; P11217	Acetyl:2H(3	DRNLAENISRVL	12	2	85.908	504940	12	N-Term(Acetyl:2H(3))	Acetyl:2H(3)@Any N-term	27	QE	0.512889	FALSE	Sequest HT	Sequest HT (B2)	B	2	Unambiguous	3	P11216; P06737	Glycogen phosphorylase, brain form OS=Homo sapiens OX=9606 GN=PYGB PE=1 SV=5;Glycogen phosphorylase, liver form OS=Homo sapiens OX=9606 GN=PYGL PE=1 SV=4	P11216; P06737; P11217	Glycogen phosphorylase, brain form OS=Homo sapiens OX=9606 GN=PYGB PE=1 SV=5; Glycogen phosphorylase, liver form OS=Homo sapiens OX=9606 GN=PYGL PE=1 SV=4; Glycogen phosphorylase, muscle form OS=Homo sapiens OX=9606 GN=PYGM PE=1 SV=6	1	2	0.0988	0	1	1	722.902	1444.8	1444.79	1.26	0.00091	0/0	0	0	9331916	HCD	MS2	8.50072	11.832	85.9075	41154	41148	220621_E_511.raw	F9.11	1717	2	FALSE	L	D	F9	chymotrypsin	425468	914415	0.317541	0.682459	MG132	2ND	10	158	0	FALSE	0	329667	NA	NA	NA
High	[L].MGDkSENVQDLL.[L]	HCD	2.1	0.0091	0.065	0.009	0.34	1	Sequest HT (2)	2	697.337	-2.74	85.976	41197	41197	P0DMV9	NA	MGDKSENVQDLL	12	2	85.976	504941	12	K4(Acetyl:2H(3))	Acetyl:2H(3)@K	27	QE	0.513351	FALSE	Sequest HT	Sequest HT (B2)	B	2	Unambiguous	1	P0DMV9	Heat shock 70 kDa protein 1B OS=Homo sapiens OX=9606 GN=HSPA1B PE=1 SV=1	P0DMV9	Heat shock 70 kDa protein 1B OS=Homo sapiens OX=9606 GN=HSPA1B PE=1 SV=1	2	2	0.3381	0	1	1	697.337	1393.67	1393.67	-2.74	-0.00191	0/0	0	0	5.34456e+06	HCD	MS2	27.3646	14.329	85.976	41197	41187	220621_E_511.raw	F9.11	1846	1	FALSE	L	M	F9	chymotrypsin	972678	309291	0.758738	0.241262	MG132	2ND	10	158	0	FALSE	4	257067	NA	NA	NA
High	[W].QLSVATEQPELEGPREGY.[G]	HCD	3.07	0.0024	0.016	0.128	0.56	1	Sequest HT (2)	2	1001.99	-3.25	85.9926	41206	41206	Q9NR30	NA	QLSVATEQPELEGPREGY	18	2	85.993	504942	18		NA	27	QE	0.513464	FALSE	Sequest HT	Sequest HT (B2)	B	2	Unambiguous	1	Q9NR30	Nucleolar RNA helicase 2 OS=Homo sapiens OX=9606 GN=DDX21 PE=1 SV=5	Q9NR30	Nucleolar RNA helicase 2 OS=Homo sapiens OX=9606 GN=DDX21 PE=1 SV=5	2	0	0.5603	0	1	1	1001.99	2002.97	2002.97	-3.25	-0.00326	0/0	0	0	5874446	HCD	MS2	64.2306	40.624	85.9926	41206	41200	220621_E_511.raw	F9.11	2152	1	FALSE	W	Q	F9	chymotrypsin	38613.8	1.88819e+06	0.0200404	0.97996	MG132	2ND	10	158	0	FALSE	NA	747746	NA	NA	NA
High	[F].rSTLEPVEkALRDAkL.[D]	HCD	3.19	0.0027	0.019	0.117	0.45	1	Sequest HT (2)	3	653.381	4.58	85.9992	41211	41211	P48741; P17066; P0DMV9	Acetyl	RSTLEPVEKALRDAKL	16	3	85.999	504943	16	N-Term(Acetyl);K9(Acetyl:2H(3));K15(Acetyl:2H(3))	Acetyl@Any N-term;Acetyl:2H(3)@K;Acetyl:2H(3)@K	27	QE	0.513508	TRUE	Sequest HT	Sequest HT (B2)	B	2	Unambiguous	3	P48741; P17066; P0DMV9	Putative heat shock 70 kDa protein 7 OS=Homo sapiens OX=9606 GN=HSPA7 PE=5 SV=2;Heat shock 70 kDa protein 6 OS=Homo sapiens OX=9606 GN=HSPA6 PE=1 SV=2;Heat shock 70 kDa protein 1B OS=Homo sapiens OX=9606 GN=HSPA1B PE=1 SV=1	P48741; P17066; P0DMV9	Putative heat shock 70 kDa protein 7 OS=Homo sapiens OX=9606 GN=HSPA7 PE=5 SV=2; Heat shock 70 kDa protein 6 OS=Homo sapiens OX=9606 GN=HSPA6 PE=1 SV=2; Heat shock 70 kDa protein 1B OS=Homo sapiens OX=9606 GN=HSPA1B PE=1 SV=1	2	0	0.4451	0	1	1	653.381	1958.13	1958.12	4.58	0.00299	0/0	0	0	4626362	HCD	MS2	68.6621	18.237	85.9992	41211	41200	220621_E_511.raw	F9.11	827	3	FALSE	F	R	F9	chymotrypsin	1.10851e+06	627750	0.638447	0.361553	MG132	2ND	10	158	1	FALSE	0;9;15	404045	NA	NA	NA
High	[L].MGDkSENVQDLL.[L]	HCD	2.39	0.0022	0.014	0.139	0.33	1	Sequest HT (2)	1	1393.67	-1.63	86.0312	41229	41229	P0DMV9	NA	MGDKSENVQDLL	12	1	86.031	504944	12	K4(Acetyl:2H(3))	Acetyl:2H(3)@K	27	QE	0.513724	FALSE	Sequest HT	Sequest HT (B2)	B	2	Unambiguous	1	P0DMV9	Heat shock 70 kDa protein 1B OS=Homo sapiens OX=9606 GN=HSPA1B PE=1 SV=1	P0DMV9	Heat shock 70 kDa protein 1B OS=Homo sapiens OX=9606 GN=HSPA1B PE=1 SV=1	2	1	0.3264	0	1	1	1393.67	1393.67	1393.67	-1.63	-0.00227	0/0	0	0	4559922	HCD	MS2	0	72.824	86.0312	41229	41226	220621_E_511.raw	F9.11	1852	1	FALSE	L	M	F9	chymotrypsin	463394	6973.4	0.985175	0.0148254	MG132	2ND	10	158	0	FALSE	4	137568	NA	NA	NA
High	[F].eARIISLETY.[N]	HCD	3.1	0.0016	0.011	0.161	0.43	1	Sequest HT (2)	2	588.819	3.52	86.0328	41230	41230	Q15149	Glu->pyro-Glu	EARIISLETY	10	2	86.033	504945	10	N-Term(Glu->pyro-Glu)	Glu->pyro-Glu@E^Any N-term	27	QE	0.513735	FALSE	Sequest HT	Sequest HT (B2)	B	2	Unambiguous	1	Q15149	Plectin OS=Homo sapiens OX=9606 GN=PLEC PE=1 SV=3	Q15149	Plectin OS=Homo sapiens OX=9606 GN=PLEC PE=1 SV=3	1	2	0.4323	0	1	1	588.819	1176.63	1176.63	3.52	0.00207	0/0	0	0	4.10828e+06	HCD	MS2	20.3041	59.357	86.0328	41230	41226	220621_E_511.raw	F9.11	1841	1	FALSE	F	E	F9	chymotrypsin	1.49867e+06	1.19303e+06	0.556775	0.443225	MG132	2ND	10	158	0	FALSE	0	715788	NA	NA	NA
High	[M].smANRGQNQPVLNITNkQAF.[I]	HCD	4.2	0.00022	0.00056	0.468	0.51	1	Sequest HT (2)	3	779.736	2.34	86.0745	41255	41255	P31327	Acetyl:2H(3	SMANRGQNQPVLNITNKQAF	20	3	86.074	504946	20	N-Term(Acetyl:2H(3));M2(Oxidation);K17(Acetyl:2H(3))	Acetyl:2H(3)@Any N-term;Oxidation@M;Acetyl:2H(3)@K	27	QE	0.514017	FALSE	Sequest HT	Sequest HT (B2)	B	2	Unambiguous	1	P31327	Carbamoyl-phosphate synthase [ammonia], mitochondrial OS=Homo sapiens OX=9606 GN=CPS1 PE=1 SV=2	P31327	Carbamoyl-phosphate synthase [ammonia], mitochondrial OS=Homo sapiens OX=9606 GN=CPS1 PE=1 SV=2	2	3	0.5071	0	1	1	779.736	2337.19	2337.19	2.34	0.00182	0/0	0	0	3.08104e+06	HCD	MS2	16.2522	40.845	86.0745	41255	41252	220621_E_511.raw	F9.11	2561	1	FALSE	M	S	F9	chymotrypsin	898979	162803	0.84667	0.15333	MG132	2ND	10	158	0	FALSE	0;2;17	225369	NA	NA	NA
High	[Y].gPGLTHGVVNkPATF.[T]	HCD	3.21	3.3e-05	3e-05	1.12	0.48	1	Sequest HT (2)	2	792.937	0.75	86.0938	41266	41266	P21333	Acetyl:2H(3	GPGLTHGVVNKPATF	15	2	86.094	504947	15	N-Term(Acetyl:2H(3));K11(Acetyl:2H(3))	Acetyl:2H(3)@Any N-term;Acetyl:2H(3)@K	27	QE	0.514147	FALSE	Sequest HT	Sequest HT (B2)	B	2	Unambiguous	1	P21333	Filamin-A OS=Homo sapiens OX=9606 GN=FLNA PE=1 SV=4	P21333	Filamin-A OS=Homo sapiens OX=9606 GN=FLNA PE=1 SV=4	1	2	0.4798	0	1	1	792.937	1584.87	1584.87	0.75	0.00059	0/0	0	0	14325519	HCD	MS2	11.1645	5.193	86.0938	41266	41265	220621_E_511.raw	F9.11	1641	1	FALSE	Y	G	F9	chymotrypsin	5.88052e+06	2.6581e+06	0.688697	0.311303	MG132	2ND	10	158	0	FALSE	0;11	1484344	NA	NA	NA
High	[L].aAkEAkLRDL.[E]	HCD	3.35	0.00011	0.0002	0.667	0.51	1	Sequest HT (2)	2	625.378	1.36	86.1413	41294	41294	P02545	Acetyl:2H(3	AAKEAKLRDL	10	2	86.141	504948	10	N-Term(Acetyl:2H(3));K3(Acetyl:2H(3));K6(Acetyl:2H(3))	Acetyl:2H(3)@Any N-term;Acetyl:2H(3)@K;Acetyl:2H(3)@K	27	QE	0.514468	FALSE	Sequest HT	Sequest HT (B2)	B	2	Unambiguous	1	P02545	Prelamin-A/C OS=Homo sapiens OX=9606 GN=LMNA PE=1 SV=1	P02545	Prelamin-A/C OS=Homo sapiens OX=9606 GN=LMNA PE=1 SV=1	1	2	0.5104	0	1	1	625.378	1249.75	1249.75	1.36	0.00085	0/0	0	0	2.41092e+06	HCD	MS2	51.5544	66.844	86.1413	41294	41291	220621_E_511.raw	F9.11	501	1	FALSE	L	A	F9	chymotrypsin	321123	1.31335e+06	0.196469	0.803531	MG132	2ND	10	158	0	FALSE	0;3;6	389659	NA	NA	NA
High	[L].ekTRRkLEGDSTDLSDQIAEL.[Q]	HCD	3.06	0.00016	0.00035	0.549	0.24	1	Sequest HT (2)	3	826.099	1.33	86.1439	41296	41296	P35579	Glu->pyro-Glu	EKTRRKLEGDSTDLSDQIAEL	21	3	86.144	504949	21	N-Term(Glu->pyro-Glu);K2(Acetyl:2H(3));K6(Acetyl:2H(3))	Glu->pyro-Glu@E^Any N-term;Acetyl:2H(3)@K;Acetyl:2H(3)@K	27	QE	0.514486	FALSE	Sequest HT	Sequest HT (B2)	B	2	Unambiguous	1	P35579	Myosin-9 OS=Homo sapiens OX=9606 GN=MYH9 PE=1 SV=4	P35579	Myosin-9 OS=Homo sapiens OX=9606 GN=MYH9 PE=1 SV=4	2	3	0.2353	0	1	1	826.099	2476.28	2476.28	1.33	0.0011	0/0	0	0	4526238	HCD	MS2	0	33.209	86.1439	41296	41291	220621_E_511.raw	F9.11	2437	1	FALSE	L	E	F9	chymotrypsin	1.65239e+06	57393	0.966433	0.0335675	MG132	2ND	10	158	0	FALSE	0;2;6	483036	NA	NA	NA
High	[F].FNERNINITkDLL.[D]	HCD	2.86	0.00039	0.0015	0.338	0.31	1	Sequest HT (2)	2	817.953	2.43	86.1451	41297	41297	O00571	NA	FNERNINITKDLL	13	2	86.145	504950	13	K10(Acetyl:2H(3))	Acetyl:2H(3)@K	27	QE	0.514494	FALSE	Sequest HT	Sequest HT (B2)	B	2	Unambiguous	1	O00571	ATP-dependent RNA helicase DDX3X OS=Homo sapiens OX=9606 GN=DDX3X PE=1 SV=3	O00571	ATP-dependent RNA helicase DDX3X OS=Homo sapiens OX=9606 GN=DDX3X PE=1 SV=3	2	2	0.3147	0	1	1	817.953	1634.9	1634.89	2.43	0.00199	0/0	0	0	7.50814e+06	HCD	MS2	36.657	33.499	86.1451	41297	41291	220621_E_511.raw	F9.11	1784	1	FALSE	F	F	F9	chymotrypsin	1.25487e+06	141285	0.898804	0.101196	MG132	2ND	10	158	0	FALSE	10	256536	NA	NA	NA
High	[M].gRkkkkQLkPW.[C]	HCD	2.61	0.0055	0.038	0.058	0.55	1	Sequest HT (2)	3	556.36	-0.89	86.2066	41335	41335	O43670	Acetyl:2H(3	GRKKKKQLKPW	11	3	86.207	504951	11	N-Term(Acetyl:2H(3));K3(Acetyl:2H(3));K4(Acetyl:2H(3));K5(Acetyl:2H(3));K6(Acetyl:2H(3));K9(Acetyl:2H(3))	Acetyl:2H(3)@Any N-term;Acetyl:2H(3)@K;Acetyl:2H(3)@K;Acetyl:2H(3)@K;Acetyl:2H(3)@K;Acetyl:2H(3)@K	27	QE	0.514909	FALSE	Sequest HT	Sequest HT (B2)	B	2	Unambiguous	1	O43670	BUB3-interacting and GLEBS motif-containing protein ZNF207 OS=Homo sapiens OX=9606 GN=ZNF207 PE=1 SV=1	O43670	BUB3-interacting and GLEBS motif-containing protein ZNF207 OS=Homo sapiens OX=9606 GN=ZNF207 PE=1 SV=1	1	3	0.5517	0	1	1	556.36	1667.06	1667.07	-0.89	-0.0005	0/0	0	0	3.67035e+06	HCD	MS2	35.398	23.339	86.2066	41335	41330	220621_E_511.raw	F9.11	74	1	FALSE	M	G	F9	chymotrypsin	839454	699708	0.545397	0.454603	MG132	2ND	10	158	0	FALSE	0;3;4;5;6;9	587870	NA	NA	NA
High	[L].tVINQTQkENL.[R]	HCD	2.82	0.0002	0.00043	0.512	0.46	1	Sequest HT (2)	1	1377.75	1.26	86.2262	41346	41346	P42766	Acetyl:2H(3	TVINQTQKENL	11	1	86.226	504952	11	N-Term(Acetyl:2H(3));K8(Acetyl:2H(3))	Acetyl:2H(3)@Any N-term;Acetyl:2H(3)@K	27	QE	0.515042	FALSE	Sequest HT	Sequest HT (B2)	B	2	Unambiguous	1	P42766	60S ribosomal protein L35 OS=Homo sapiens OX=9606 GN=RPL35 PE=1 SV=2	P42766	60S ribosomal protein L35 OS=Homo sapiens OX=9606 GN=RPL35 PE=1 SV=2	0	1	0.4645	0	1	1	1377.75	1377.75	1377.75	1.26	0.00174	0/0	0	0	7.50758e+06	HCD	MS2	0	55.3	86.2262	41346	41343	220621_E_511.raw	F9.11	1883	1	FALSE	L	T	F9	chymotrypsin	606267	237325	0.718673	0.281327	MG132	2ND	10	158	0	FALSE	0;8	226375	NA	NA	NA
High	[M].akISSPTETERcIESL.[I]	HCD	2.45	0.00046	0.0024	0.29	0.31	1	Sequest HT (2)	2	954.47	-6.78	86.2557	41365	41365	P31949	Acetyl	AKISSPTETERCIESL	16	2	86.256	504953	16	N-Term(Acetyl);K2(Acetyl:2H(3));C12(Carbamidomethyl)	Acetyl@Any N-term;Acetyl:2H(3)@K;Carbamidomethyl@C	27	QE	0.515241	FALSE	Sequest HT	Sequest HT (B2)	B	2	Unambiguous	1	P31949	Protein S100-A11 OS=Homo sapiens OX=9606 GN=S100A11 PE=1 SV=2	P31949	Protein S100-A11 OS=Homo sapiens OX=9606 GN=S100A11 PE=1 SV=2	0	2	0.3102	0	1	1	954.47	1907.93	1907.95	-6.78	-0.00647	0/0	0	0	4456939	HCD	MS2	0	45.372	86.2557	41365	41356	220621_E_511.raw	F9.11	2406	1	FALSE	M	A	F9	chymotrypsin	692676	369901	0.651883	0.348117	MG132	2ND	10	158	0	FALSE	0;2;12	319420	NA	NA	NA
High	[L].MGDkSENVQDLL.[L]	HCD	2.55	0.00039	0.0016	0.334	0.42	1	Sequest HT (2)	2	697.339	-0.62	86.2582	41367	41367	P0DMV9	NA	MGDKSENVQDLL	12	2	86.258	504954	12	K4(Acetyl:2H(3))	Acetyl:2H(3)@K	27	QE	0.515258	FALSE	Sequest HT	Sequest HT (B2)	B	2	Unambiguous	1	P0DMV9	Heat shock 70 kDa protein 1B OS=Homo sapiens OX=9606 GN=HSPA1B PE=1 SV=1	P0DMV9	Heat shock 70 kDa protein 1B OS=Homo sapiens OX=9606 GN=HSPA1B PE=1 SV=1	2	2	0.4235	0	1	1	697.339	1393.67	1393.67	-0.62	-0.00043	0/0	0	0	349832128	HCD	MS2	2.4671	0.58	86.2582	41367	41356	220621_E_511.raw	F9.11	1973	1	FALSE	L	M	F9	chymotrypsin	4.44423e+07	1.10947e+07	0.800228	0.199772	MG132	2ND	10	158	0	FALSE	4	9310226	NA	NA	NA
High	[L].tVINQTQkENL.[R]	HCD	1.91	0.00055	0.003	0.272	0.23	1	Sequest HT (2)	2	689.378	-0.65	86.3925	41448	41448	P42766	Acetyl:2H(3	TVINQTQKENL	11	2	86.392	504955	11	N-Term(Acetyl:2H(3));K8(Acetyl:2H(3))	Acetyl:2H(3)@Any N-term;Acetyl:2H(3)@K	27	QE	0.516166	FALSE	Sequest HT	Sequest HT (B2)	B	2	Unambiguous	1	P42766	60S ribosomal protein L35 OS=Homo sapiens OX=9606 GN=RPL35 PE=1 SV=2	P42766	60S ribosomal protein L35 OS=Homo sapiens OX=9606 GN=RPL35 PE=1 SV=2	0	2	0.2304	0	1	1	689.378	1377.75	1377.75	-0.65	-0.00045	0/0	0	0	134902432	HCD	MS2	3.69694	0.835	86.3925	41448	41447	220621_E_511.raw	F9.11	1946	1	FALSE	L	T	F9	chymotrypsin	9.15692e+06	2.78032e+06	0.767088	0.232912	MG132	2ND	10	158	0	FALSE	0;8	5105686	NA	NA	NA
High	[L].eLDTNLPANRVPAGLEkRL.[C]	HCD	4.4	0.00016	0.00037	0.541	0.55	1	Sequest HT (2)	3	711.733	-1	86.4021	41455	41455	P30046; A6NHG4	Glu->pyro-Glu	ELDTNLPANRVPAGLEKRL	19	3	86.402	504956	19	N-Term(Glu->pyro-Glu);K17(Acetyl:2H(3))	Glu->pyro-Glu@E^Any N-term;Acetyl:2H(3)@K	27	QE	0.51623	FALSE	Sequest HT	Sequest HT (B2)	B	2	Unambiguous	2	P30046	D-dopachrome decarboxylase OS=Homo sapiens OX=9606 GN=DDT PE=1 SV=3	P30046; A6NHG4	D-dopachrome decarboxylase OS=Homo sapiens OX=9606 GN=DDT PE=1 SV=3; D-dopachrome decarboxylase-like protein OS=Homo sapiens OX=9606 GN=DDTL PE=2 SV=1	3	3	0.5455	0	1	1	711.733	2133.18	2133.19	-1	-0.00071	0/0	0	0	5287573	HCD	MS2	23.4543	41.952	86.4021	41455	41447	220621_E_511.raw	F9.11	1380	1	FALSE	L	E	F9	chymotrypsin	571228	1956684	0.225968	0.774032	MG132	2ND	10	158	0	FALSE	0;17	1090834	NA	NA	NA
High	[L].MGDkSENVQDLL.[L]	HCD	2.24	0.00068	0.0034	0.259	0.32	1	Sequest HT (2)	2	697.339	-0.44	86.4046	41457	41457	P0DMV9	NA	MGDKSENVQDLL	12	2	86.405	504957	12	K4(Acetyl:2H(3))	Acetyl:2H(3)@K	27	QE	0.516247	FALSE	Sequest HT	Sequest HT (B2)	B	2	Unambiguous	1	P0DMV9	Heat shock 70 kDa protein 1B OS=Homo sapiens OX=9606 GN=HSPA1B PE=1 SV=1	P0DMV9	Heat shock 70 kDa protein 1B OS=Homo sapiens OX=9606 GN=HSPA1B PE=1 SV=1	2	2	0.3214	0	1	1	697.339	1393.67	1393.67	-0.44	-0.00031	0/0	0	0	138453488	HCD	MS2	11.6593	1.369	86.4046	41457	41447	220621_E_511.raw	F9.11	1972	1	FALSE	L	M	F9	chymotrypsin	1.60691e+07	4196500	0.792925	0.207075	MG132	2ND	10	158	0	FALSE	4	3880790	NA	NA	NA
High	[L].MGDkSENVQDLL.[L]	HCD	2.08	0.0037	0.026	0.092	0.33	1	Sequest HT (2)	2	697.339	0.09	86.4149	41462	41462	P0DMV9	NA	MGDKSENVQDLL	12	2	86.415	504958	12	K4(Acetyl:2H(3))	Acetyl:2H(3)@K	27	QE	0.516317	FALSE	Sequest HT	Sequest HT (B2)	B	2	Unambiguous	1	P0DMV9	Heat shock 70 kDa protein 1B OS=Homo sapiens OX=9606 GN=HSPA1B PE=1 SV=1	P0DMV9	Heat shock 70 kDa protein 1B OS=Homo sapiens OX=9606 GN=HSPA1B PE=1 SV=1	2	2	0.3317	0	1	1	697.339	1393.67	1393.67	0.09	6e-05	0/0	0	0	123287720	HCD	MS2	13.0305	1.52	86.4149	41462	41460	220621_E_511.raw	F9.11	1939	1	FALSE	L	M	F9	chymotrypsin	1.24172e+07	3.38731e+06	0.785674	0.214326	MG132	2ND	10	158	0	FALSE	4	2899307	NA	NA	NA
High	[M].aAIYGGVEGGGTRSEVL.[L]	HCD	4.63	3.3e-05	3.8e-05	1.07	0.6	1	Sequest HT (2)	2	839.425	-0.62	86.5113	41521	41521	Q9UJ70	Acetyl	AAIYGGVEGGGTRSEVL	17	2	86.511	504959	17	N-Term(Acetyl)	Acetyl@Any N-term	27	QE	0.516968	FALSE	Sequest HT	Sequest HT (B2)	B	2	Unambiguous	1	Q9UJ70	N-acetyl-D-glucosamine kinase OS=Homo sapiens OX=9606 GN=NAGK PE=1 SV=4	Q9UJ70	N-acetyl-D-glucosamine kinase OS=Homo sapiens OX=9606 GN=NAGK PE=1 SV=4	1	0	0.6048	0	1	1	839.425	1677.84	1677.84	-0.62	-0.00052	0/0	0	0	7.61971e+06	HCD	MS2	70.1403	34.393	86.5113	41521	41512	220621_E_511.raw	F9.11	2369	1	FALSE	M	A	F9	chymotrypsin	1.53534e+06	1.93674e+06	0.442195	0.557805	MG132	2ND	10	158	0	FALSE	0	726909	NA	NA	NA
High	[F].kRAEDYPIDL.[Y]	HCD	2.46	0.00018	0.00041	0.523	0.26	1	Sequest HT (2)	2	655.348	-0.71	86.5138	41523	41523	P05556	Acetyl:2H(3	KRAEDYPIDL	10	2	86.514	504960	10	N-Term(Acetyl:2H(3));K1(Acetyl:2H(3))	Acetyl:2H(3)@Any N-term;Acetyl:2H(3)@K	27	QE	0.516985	FALSE	Sequest HT	Sequest HT (B2)	B	2	Unambiguous	1	P05556	Integrin beta-1 OS=Homo sapiens OX=9606 GN=ITGB1 PE=1 SV=2	P05556	Integrin beta-1 OS=Homo sapiens OX=9606 GN=ITGB1 PE=1 SV=2	1	2	0.2642	0	1	1	655.348	1309.69	1309.69	-0.71	-0.00047	0/0	0	0	5.78728e+06	HCD	MS2	20.5507	19.875	86.5138	41523	41512	220621_E_511.raw	F9.11	2011	1	FALSE	F	K	F9	chymotrypsin	1.85895e+06	706201	0.724695	0.275305	MG132	2ND	10	158	0	FALSE	0;1	755680	NA	NA	NA
High	[W].eGLNVVkTGRVM.[L]	HCD	2.58	0.00026	0.00074	0.425	0.54	1	Sequest HT (2)	1	1392.78	-0.3	86.5235	41527	41527	P15531; O60361; P22392	Acetyl:2H(3	EGLNVVKTGRVM	12	1	86.524	504961	12	N-Term(Acetyl:2H(3));K7(Acetyl:2H(3))	Acetyl:2H(3)@Any N-term;Acetyl:2H(3)@K	27	QE	0.517051	FALSE	Sequest HT	Sequest HT (B2)	B	2	Unambiguous	3	P15531; P22392	Nucleoside diphosphate kinase A OS=Homo sapiens OX=9606 GN=NME1 PE=1 SV=1;Nucleoside diphosphate kinase B OS=Homo sapiens OX=9606 GN=NME2 PE=1 SV=1	P15531; O60361; P22392	Nucleoside diphosphate kinase A OS=Homo sapiens OX=9606 GN=NME1 PE=1 SV=1; Putative nucleoside diphosphate kinase OS=Homo sapiens OX=9606 GN=NME2P1 PE=5 SV=1; Nucleoside diphosphate kinase B OS=Homo sapiens OX=9606 GN=NME2 PE=1 SV=1	1	1	0.5426	0	1	1	1392.78	1392.78	1392.78	-0.3	-0.00042	0/0	0	0	3986913	HCD	MS2	24.3098	79.505	86.5235	41527	41525	220621_E_511.raw	F9.11	1390	2	FALSE	W	E	F9	chymotrypsin	244088	62226.4	0.796855	0.203145	MG132	2ND	10	158	0	FALSE	0;7	104184	NA	NA	NA
High	[L].sQLRVAkVTGGAASkL.[S]	HCD	4.56	3.3e-05	1.8e-05	1.23	0.57	1	Sequest HT (2)	2	861.014	-2.86	86.5909	41566	41566	P42766	Acetyl:2H(3	SQLRVAKVTGGAASKL	16	2	86.591	504962	16	N-Term(Acetyl:2H(3));K7(Acetyl:2H(3));K15(Acetyl:2H(3))	Acetyl:2H(3)@Any N-term;Acetyl:2H(3)@K;Acetyl:2H(3)@K	27	QE	0.517506	FALSE	Sequest HT	Sequest HT (B2)	B	2	Unambiguous	1	P42766	60S ribosomal protein L35 OS=Homo sapiens OX=9606 GN=RPL35 PE=1 SV=2	P42766	60S ribosomal protein L35 OS=Homo sapiens OX=9606 GN=RPL35 PE=1 SV=2	1	2	0.5746	0	1	1	861.014	1721.02	1721.03	-2.86	-0.00246	0/0	0	0	3918017	HCD	MS2	16.3939	47.956	86.5909	41566	41564	220621_E_511.raw	F9.11	523	1	FALSE	L	S	F9	chymotrypsin	1.10424e+06	295584	0.788842	0.211158	MG132	2ND	10	158	0	FALSE	0;7;15	181836	NA	NA	NA
High	[L].sQLRVAkVTGGAASkL.[S]	HCD	4.65	3.3e-05	1.4e-05	1.28	0.57	1	Sequest HT (2)	3	574.348	0.97	86.6723	41613	41613	P42766	Acetyl:2H(3	SQLRVAKVTGGAASKL	16	3	86.672	504963	16	N-Term(Acetyl:2H(3));K7(Acetyl:2H(3));K15(Acetyl:2H(3))	Acetyl:2H(3)@Any N-term;Acetyl:2H(3)@K;Acetyl:2H(3)@K	27	QE	0.518056	FALSE	Sequest HT	Sequest HT (B2)	B	2	Unambiguous	1	P42766	60S ribosomal protein L35 OS=Homo sapiens OX=9606 GN=RPL35 PE=1 SV=2	P42766	60S ribosomal protein L35 OS=Homo sapiens OX=9606 GN=RPL35 PE=1 SV=2	1	3	0.5677	0	1	1	574.348	1721.03	1721.03	0.97	0.00056	0/0	0	0	4408877	HCD	MS2	31.0717	20.982	86.6723	41613	41603	220621_E_511.raw	F9.11	461	1	FALSE	L	S	F9	chymotrypsin	1.93706e+06	503336	0.793748	0.206252	MG132	2ND	10	158	0	FALSE	0;7;15	452625	NA	NA	NA
High	[ML].rLDLAGRDLTDYLm.[K]	HCD	2.45	0.00091	0.0049	0.227	0.41	1	Sequest HT (2)	2	856.937	-3.2	86.6952	41627	41627	P63267; P60709; P62736; P68133; Q562R1; P68032; P63261	Acetyl:2H(3	RLDLAGRDLTDYLM	14	2	86.695	504964	14	N-Term(Acetyl:2H(3));M14(Oxidation)	Acetyl:2H(3)@Any N-term;Oxidation@M	27	QE	0.518211	TRUE	Sequest HT	Sequest HT (B2)	B	2	Unambiguous	7	P63267; P60709; P68133; Q562R1; P63261	Actin, gamma-enteric smooth muscle OS=Homo sapiens OX=9606 GN=ACTG2 PE=1 SV=1;Actin, cytoplasmic 1 OS=Homo sapiens OX=9606 GN=ACTB PE=1 SV=1;Actin, alpha skeletal muscle OS=Homo sapiens OX=9606 GN=ACTA1 PE=1 SV=1;Beta-actin-like protein 2 OS=Homo sapiens OX=9606 GN=ACTBL2 PE=1 SV=2;Actin, cytoplasmic 2 OS=Homo sapiens OX=9606 GN=ACTG1 PE=1 SV=1	P63267; P60709; P62736; P68133; Q562R1; P68032; P63261	Actin, gamma-enteric smooth muscle OS=Homo sapiens OX=9606 GN=ACTG2 PE=1 SV=1; Actin, cytoplasmic 1 OS=Homo sapiens OX=9606 GN=ACTB PE=1 SV=1; Actin, aortic smooth muscle OS=Homo sapiens OX=9606 GN=ACTA2 PE=1 SV=1; Actin, alpha skeletal muscle OS=Homo sapiens OX=9606 GN=ACTA1 PE=1 SV=1; Beta-actin-like protein 2 OS=Homo sapiens OX=9606 GN=ACTBL2 PE=1 SV=2; Actin, alpha cardiac muscle 1 OS=Homo sapiens OX=9606 GN=ACTC1 PE=1 SV=1; Actin, cytoplasmic 2 OS=Homo sapiens OX=9606 GN=ACTG1 PE=1 SV=1	5	2	0.4082	0	1	1	856.937	1712.87	1712.87	-3.2	-0.00274	0/0	0	0	4908779	HCD	MS2	0	43.77	86.6952	41627	41616	220621_E_511.raw	F9.11	2502	5	FALSE	ML	R	F9	chymotrypsin	1.51426e+06	145342	0.912424	0.0875764	MG132	2ND	10	158	1	TRUE	0;14	1024797	202.138	41205.8	0.0402087
High	[L].iQkAAGDSNL.[K]	HCD	2.03	0.0038	0.026	0.089	0.17	1	Sequest HT (2)	2	553.802	0.98	86.7114	41635	41635	P30837	Acetyl:2H(3	IQKAAGDSNL	10	2	86.711	504965	10	N-Term(Acetyl:2H(3));K3(Acetyl:2H(3))	Acetyl:2H(3)@Any N-term;Acetyl:2H(3)@K	27	QE	0.51832	FALSE	Sequest HT	Sequest HT (B2)	B	2	Unambiguous	1	P30837	Aldehyde dehydrogenase X, mitochondrial OS=Homo sapiens OX=9606 GN=ALDH1B1 PE=1 SV=4	P30837	Aldehyde dehydrogenase X, mitochondrial OS=Homo sapiens OX=9606 GN=ALDH1B1 PE=1 SV=4	0	2	0.1675	0	1	1	553.802	1106.6	1106.6	0.98	0.00054	0/0	0	0	2739218	HCD	MS2	27.8316	78.055	86.7114	41635	41629	220621_E_511.raw	F9.11	1667	1	FALSE	L	I	F9	chymotrypsin	448406	224507	0.666365	0.333635	MG132	2ND	10	158	0	FALSE	0;3	186866	202.139	6836.5	0.036585
High	[M].pEIRVTPL.[G]	HCD	3.08	0.00038	0.0015	0.34	0.38	1	Sequest HT (2)	2	485.293	-1.89	86.7283	41645	41645	Q5TA45	Acetyl:2H(3	PEIRVTPL	8	2	86.728	504966	8	N-Term(Acetyl:2H(3))	Acetyl:2H(3)@Any N-term	27	QE	0.518434	FALSE	Sequest HT	Sequest HT (B2)	B	2	Unambiguous	1	Q5TA45	Integrator complex subunit 11 OS=Homo sapiens OX=9606 GN=INTS11 PE=1 SV=2	Q5TA45	Integrator complex subunit 11 OS=Homo sapiens OX=9606 GN=INTS11 PE=1 SV=2	0	2	0.3766	0	1	1	485.293	969.579	969.581	-1.89	-0.00092	0/0	0	0	3315484	HCD	MS2	0	37.084	86.7283	41645	41642	220621_E_511.raw	F9.11	638	1	FALSE	M	P	F9	chymotrypsin	1.0846e+06	1.837e+06	0.371236	0.628764	MG132	2ND	10	158	0	FALSE	0	919673	NA	NA	NA
High	[F].eHkRkELEQVcNPIISGL.[Y]	HCD	4.87	3.3e-05	7.3e-06	1.43	0.55	1	Sequest HT (2)	3	741.399	-1.89	86.763	41667	41667	P0DMV9	Glu->pyro-Glu	EHKRKELEQVCNPIISGL	18	3	86.763	504967	18	N-Term(Glu->pyro-Glu);K3(Acetyl:2H(3));K5(Acetyl:2H(3));C11(Carbamidomethyl)	Glu->pyro-Glu@E^Any N-term;Acetyl:2H(3)@K;Acetyl:2H(3)@K;Carbamidomethyl@C	27	QE	0.518669	FALSE	Sequest HT	Sequest HT (B2)	B	2	Unambiguous	1	P0DMV9	Heat shock 70 kDa protein 1B OS=Homo sapiens OX=9606 GN=HSPA1B PE=1 SV=1	P0DMV9	Heat shock 70 kDa protein 1B OS=Homo sapiens OX=9606 GN=HSPA1B PE=1 SV=1	1	3	0.5524	0	1	1	741.399	2222.18	2222.19	-1.89	-0.0014	0/0	0	0	2.75973e+06	HCD	MS2	15.7796	45.705	86.763	41667	41655	220621_E_511.raw	F9.11	2167	1	FALSE	F	E	F9	chymotrypsin	2.30109e+06	421878	0.845067	0.154933	MG132	2ND	10	158	0	FALSE	0;3;5;11	424906	NA	NA	NA
High	[F].lVRDTQSGSLL.[F]	HCD	3.58	0.00011	0.0002	0.667	0.36	1	Sequest HT (2)	2	617.348	0.35	86.772	41671	41671	P50454	Acetyl:2H(3	LVRDTQSGSLL	11	2	86.772	504968	11	N-Term(Acetyl:2H(3))	Acetyl:2H(3)@Any N-term	27	QE	0.51873	FALSE	Sequest HT	Sequest HT (B2)	B	2	Unambiguous	1	P50454	Serpin H1 OS=Homo sapiens OX=9606 GN=SERPINH1 PE=1 SV=2	P50454	Serpin H1 OS=Homo sapiens OX=9606 GN=SERPINH1 PE=1 SV=2	2	2	0.3631	0	1	1	617.348	1233.69	1233.69	0.35	0.00022	0/0	0	0	6.15377e+06	HCD	MS2	15.4086	43.851	86.772	41671	41668	220621_E_511.raw	F9.11	1536	1	FALSE	F	L	F9	chymotrypsin	1.57808e+06	546637	0.742725	0.257275	MG132	2ND	10	158	0	FALSE	0	538077	NA	NA	NA
High	[W].sIIREHMGDIL.[Y]	HCD	2.11	0.00054	0.0029	0.274	0.18	1	Sequest HT (2)	2	664.857	0.12	86.7927	41682	41682	P38606	Acetyl:2H(3	SIIREHMGDIL	11	2	86.793	504969	11	N-Term(Acetyl:2H(3))	Acetyl:2H(3)@Any N-term	27	QE	0.51887	FALSE	Sequest HT	Sequest HT (B2)	B	2	Unambiguous	1	P38606	V-type proton ATPase catalytic subunit A OS=Homo sapiens OX=9606 GN=ATP6V1A PE=1 SV=2	P38606	V-type proton ATPase catalytic subunit A OS=Homo sapiens OX=9606 GN=ATP6V1A PE=1 SV=2	1	2	0.1801	0	1	1	664.857	1328.71	1328.71	0.12	8e-05	0/0	0	0	5533352	HCD	MS2	31.9115	9.495	86.7927	41682	41681	220621_E_511.raw	F9.11	1861	1	FALSE	W	S	F9	chymotrypsin	4.12766e+06	493269	0.893253	0.106747	MG132	2ND	10	158	0	FALSE	0	2093155	NA	NA	NA
High	[L].iLAPTREL.[A]	HCD	2.21	0.0066	0.046	0.04	0.13	1	Sequest HT (2)	2	479.294	-0.58	86.7981	41686	41686	P38919	Acetyl:2H(3	ILAPTREL	8	2	86.798	504970	8	N-Term(Acetyl:2H(3))	Acetyl:2H(3)@Any N-term	27	QE	0.518906	FALSE	Sequest HT	Sequest HT (B2)	B	2	Unambiguous	1	P38919	Eukaryotic initiation factor 4A-III OS=Homo sapiens OX=9606 GN=EIF4A3 PE=1 SV=4	P38919	Eukaryotic initiation factor 4A-III OS=Homo sapiens OX=9606 GN=EIF4A3 PE=1 SV=4	1	2	0.1312	0	1	1	479.294	957.58	957.581	-0.58	-0.00028	0/0	0	0	4.02121e+06	HCD	MS2	0	30.389	86.7981	41686	41681	220621_E_511.raw	F9.11	578	1	FALSE	L	I	F9	chymotrypsin	1.0463e+06	3.62253e+06	0.224103	0.775897	MG132	2ND	10	158	0	FALSE	0	1470943	NA	NA	NA
High	[L].kGQGkSRLGDLYEEEmREL.[R]	HCD	4.28	0.00024	0.00069	0.435	0.32	1	Sequest HT (2)	3	797.068	-5.48	86.8189	41699	41699	P08670	Acetyl:2H(3	KGQGKSRLGDLYEEEMREL	19	3	86.819	504971	19	N-Term(Acetyl:2H(3));K1(Acetyl:2H(3));K5(Acetyl:2H(3));M16(Oxidation)	Acetyl:2H(3)@Any N-term;Acetyl:2H(3)@K;Acetyl:2H(3)@K;Oxidation@M	27	QE	0.519047	FALSE	Sequest HT	Sequest HT (B2)	B	2	Unambiguous	1	P08670	Vimentin OS=Homo sapiens OX=9606 GN=VIM PE=1 SV=4	P08670	Vimentin OS=Homo sapiens OX=9606 GN=VIM PE=1 SV=4	4	3	0.3201	0	1	1	797.068	2389.19	2389.2	-5.48	-0.00437	0/0	0	0	5.48795e+06	HCD	MS2	34.782	37.431	86.8189	41699	41694	220621_E_511.raw	F9.11	2513	1	FALSE	L	K	F9	chymotrypsin	870558	1.39892e+06	0.383593	0.616407	MG132	2ND	10	158	0	FALSE	0;1;5;16	514136	NA	NA	NA
High	[W].iVEERADATNVNNW.[H]	HCD	3.42	5.9e-05	0.00013	0.775	0.47	1	Sequest HT (2)	2	838.411	2.32	86.8231	41702	41702	O95433	Acetyl:2H(3	IVEERADATNVNNW	14	2	86.823	504972	14	N-Term(Acetyl:2H(3))	Acetyl:2H(3)@Any N-term	27	QE	0.519075	FALSE	Sequest HT	Sequest HT (B2)	B	2	Unambiguous	1	O95433	Activator of 90 kDa heat shock protein ATPase homolog 1 OS=Homo sapiens OX=9606 GN=AHSA1 PE=1 SV=1	O95433	Activator of 90 kDa heat shock protein ATPase homolog 1 OS=Homo sapiens OX=9606 GN=AHSA1 PE=1 SV=1	0	0	0.4708	0	1	1	838.411	1675.82	1675.81	2.32	0.00194	0/0	0	0	5419870	HCD	MS2	54.9271	39.58	86.8231	41702	41694	220621_E_511.raw	F9.11	2221	1	FALSE	W	I	F9	chymotrypsin	1.18161e+06	180328	0.867594	0.132406	MG132	2ND	10	158	0	FALSE	0	256354	NA	NA	NA
High	[M].tSPAAAQSREIDcLSPEAQkL.[A]	HCD	3.26	0.00099	0.0056	0.217	0.13	1	Sequest HT (2)	3	787.057	-3.1	86.8284	41706	41706	Q32MZ4	Acetyl	TSPAAAQSREIDCLSPEAQKL	21	3	86.828	504973	21	N-Term(Acetyl);C13(Carbamidomethyl);K20(Acetyl:2H(3))	Acetyl@Any N-term;Carbamidomethyl@C;Acetyl:2H(3)@K	27	QE	0.519111	FALSE	Sequest HT	Sequest HT (B2)	B	2	Unambiguous	1	Q32MZ4	Leucine-rich repeat flightless-interacting protein 1 OS=Homo sapiens OX=9606 GN=LRRFIP1 PE=1 SV=2	Q32MZ4	Leucine-rich repeat flightless-interacting protein 1 OS=Homo sapiens OX=9606 GN=LRRFIP1 PE=1 SV=2	1	0	0.1319	0	1	1	787.057	2359.16	2359.16	-3.1	-0.00244	0/0	0	0	4.84165e+06	HCD	MS2	78.8388	41.692	86.8284	41706	41694	220621_E_511.raw	F9.11	2543	1	FALSE	M	T	F9	chymotrypsin	317058	426745	0.426266	0.573734	MG132	2ND	10	158	0	FALSE	0;13;20	147580	NA	NA	NA
High	[ML].rLDLAGRDLTDYLm.[K]	HCD	2.33	0.0016	0.011	0.161	0.33	1	Sequest HT (2)	2	856.937	-2.91	86.8449	41716	41716	P63267; P60709; P62736; P68133; Q562R1; P68032; P63261	Acetyl:2H(3	RLDLAGRDLTDYLM	14	2	86.845	504974	14	N-Term(Acetyl:2H(3));M14(Oxidation)	Acetyl:2H(3)@Any N-term;Oxidation@M	27	QE	0.519222	TRUE	Sequest HT	Sequest HT (B2)	B	2	Unambiguous	7	P63267; P60709; P68133; Q562R1; P63261	Actin, gamma-enteric smooth muscle OS=Homo sapiens OX=9606 GN=ACTG2 PE=1 SV=1;Actin, cytoplasmic 1 OS=Homo sapiens OX=9606 GN=ACTB PE=1 SV=1;Actin, alpha skeletal muscle OS=Homo sapiens OX=9606 GN=ACTA1 PE=1 SV=1;Beta-actin-like protein 2 OS=Homo sapiens OX=9606 GN=ACTBL2 PE=1 SV=2;Actin, cytoplasmic 2 OS=Homo sapiens OX=9606 GN=ACTG1 PE=1 SV=1	P63267; P60709; P62736; P68133; Q562R1; P68032; P63261	Actin, gamma-enteric smooth muscle OS=Homo sapiens OX=9606 GN=ACTG2 PE=1 SV=1; Actin, cytoplasmic 1 OS=Homo sapiens OX=9606 GN=ACTB PE=1 SV=1; Actin, aortic smooth muscle OS=Homo sapiens OX=9606 GN=ACTA2 PE=1 SV=1; Actin, alpha skeletal muscle OS=Homo sapiens OX=9606 GN=ACTA1 PE=1 SV=1; Beta-actin-like protein 2 OS=Homo sapiens OX=9606 GN=ACTBL2 PE=1 SV=2; Actin, alpha cardiac muscle 1 OS=Homo sapiens OX=9606 GN=ACTC1 PE=1 SV=1; Actin, cytoplasmic 2 OS=Homo sapiens OX=9606 GN=ACTG1 PE=1 SV=1	5	2	0.3262	0	1	1	856.937	1712.87	1712.87	-2.91	-0.00249	0/0	0	0	11762747	HCD	MS2	24.8693	40.172	86.8449	41716	41707	220621_E_511.raw	F9.11	2537	5	FALSE	ML	R	F9	chymotrypsin	5.63307e+06	445732	0.926674	0.0733258	MG132	2ND	10	158	1	TRUE	0;14	3844861	202.138	161842	0.042093
High	[L].vRIGVLDEGkm.[K]	HCD	2.02	0.00046	0.0025	0.289	0.31	1	Sequest HT (2)	2	661.865	-1.4	86.8768	41734	41734	P46781	Acetyl:2H(3	VRIGVLDEGKM	11	2	86.877	504975	11	N-Term(Acetyl:2H(3));K10(Acetyl:2H(3));M11(Oxidation)	Acetyl:2H(3)@Any N-term;Acetyl:2H(3)@K;Oxidation@M	27	QE	0.519438	FALSE	Sequest HT	Sequest HT (B2)	B	2	Unambiguous	1	P46781	40S ribosomal protein S9 OS=Homo sapiens OX=9606 GN=RPS9 PE=1 SV=3	P46781	40S ribosomal protein S9 OS=Homo sapiens OX=9606 GN=RPS9 PE=1 SV=3	1	0	0.3119	0	1	1	661.865	1322.72	1322.73	-1.4	-0.00093	0/0	0	0	4.4315e+06	HCD	MS2	85.7402	10.059	86.8768	41734	41733	220621_E_511.raw	F9.11	1700	1	FALSE	L	V	F9	chymotrypsin	826256	824133	0.500643	0.499357	MG132	2ND	10	158	0	FALSE	0;10;11	616989	NA	NA	NA
High	[F].EGQPVDFVDPNkQNL.[I]	HCD	2.22	0.0014	0.0094	0.174	0.35	1	Sequest HT (2)	2	872.93	-3.34	86.8899	41744	41744	P31327	NA	EGQPVDFVDPNKQNL	15	2	86.89	504976	15	K12(Acetyl:2H(3))	Acetyl:2H(3)@K	27	QE	0.519526	FALSE	Sequest HT	Sequest HT (B2)	B	2	Unambiguous	1	P31327	Carbamoyl-phosphate synthase [ammonia], mitochondrial OS=Homo sapiens OX=9606 GN=CPS1 PE=1 SV=2	P31327	Carbamoyl-phosphate synthase [ammonia], mitochondrial OS=Homo sapiens OX=9606 GN=CPS1 PE=1 SV=2	1	2	0.3468	0	1	1	872.93	1744.85	1744.86	-3.34	-0.00291	0/0	0	0	5590782	HCD	MS2	0	38.142	86.8899	41744	41733	220621_E_511.raw	F9.11	2324	1	FALSE	F	E	F9	chymotrypsin	189432	266647	0.415349	0.584651	MG132	2ND	10	158	0	FALSE	12	104772	NA	NA	NA
High	[W].sIIREHMGDIL.[Y]	HCD	2.04	0.00022	0.00055	0.469	0.25	1	Sequest HT (2)	2	664.856	-0.98	86.9085	41755	41755	P38606	Acetyl:2H(3	SIIREHMGDIL	11	2	86.908	504977	11	N-Term(Acetyl:2H(3))	Acetyl:2H(3)@Any N-term	27	QE	0.519652	FALSE	Sequest HT	Sequest HT (B2)	B	2	Unambiguous	1	P38606	V-type proton ATPase catalytic subunit A OS=Homo sapiens OX=9606 GN=ATP6V1A PE=1 SV=2	P38606	V-type proton ATPase catalytic subunit A OS=Homo sapiens OX=9606 GN=ATP6V1A PE=1 SV=2	1	2	0.2451	0	1	1	664.856	1328.71	1328.71	-0.98	-0.00065	0/0	0	0	23155430	HCD	MS2	36.0558	5.059	86.9085	41755	41746	220621_E_511.raw	F9.11	1860	1	FALSE	W	S	F9	chymotrypsin	1.34046e+07	1.70171e+06	0.887351	0.112649	MG132	2ND	10	158	0	FALSE	0	7124087	NA	NA	NA
High	[W].sIIREHMGDIL.[Y]	HCD	1.87	0.00089	0.0048	0.23	0.27	1	Sequest HT (2)	2	664.856	-1.25	86.9187	41760	41760	P38606	Acetyl:2H(3	SIIREHMGDIL	11	2	86.919	504978	11	N-Term(Acetyl:2H(3))	Acetyl:2H(3)@Any N-term	27	QE	0.519721	FALSE	Sequest HT	Sequest HT (B2)	B	2	Unambiguous	1	P38606	V-type proton ATPase catalytic subunit A OS=Homo sapiens OX=9606 GN=ATP6V1A PE=1 SV=2	P38606	V-type proton ATPase catalytic subunit A OS=Homo sapiens OX=9606 GN=ATP6V1A PE=1 SV=2	1	2	0.2674	0	1	1	664.856	1328.71	1328.71	-1.25	-0.00083	0/0	0	0	20854414	HCD	MS2	53.2917	4.361	86.9187	41760	41759	220621_E_511.raw	F9.11	1859	1	FALSE	W	S	F9	chymotrypsin	1.14983e+07	1.28321e+06	0.899604	0.100396	MG132	2ND	10	158	0	FALSE	0	6306373	NA	NA	NA
High	[M].aAIYGGVEGGGTRSEVL.[L]	HCD	2.96	0.0002	0.0005	0.486	0.36	1	Sequest HT (2)	2	839.434	9.43	86.92	41761	41761	Q9UJ70	Acetyl	AAIYGGVEGGGTRSEVL	17	2	86.92	504979	17	N-Term(Acetyl)	Acetyl@Any N-term	27	QE	0.51973	FALSE	Sequest HT	Sequest HT (B2)	B	2	Unambiguous	1	Q9UJ70	N-acetyl-D-glucosamine kinase OS=Homo sapiens OX=9606 GN=NAGK PE=1 SV=4	Q9UJ70	N-acetyl-D-glucosamine kinase OS=Homo sapiens OX=9606 GN=NAGK PE=1 SV=4	1	2	0.3581	0	1	1	839.434	1677.86	1677.84	9.43	0.00791	0/0	0	0	5062010	HCD	MS2	44.506	35.634	86.92	41761	41759	220621_E_511.raw	F9.11	2348	1	FALSE	M	A	F9	chymotrypsin	763507	926714	0.45172	0.54828	MG132	2ND	10	158	0	FALSE	0	280457	NA	NA	NA
High	[F].sDYPPLGRF.[A]	HCD	1.77	0.0046	0.031	0.074	0.42	1	Sequest HT (2)	2	548.779	-0.34	86.9824	41799	41799	P68104; Q5VTE0	Acetyl:2H(3	SDYPPLGRF	9	2	86.982	504980	9	N-Term(Acetyl:2H(3))	Acetyl:2H(3)@Any N-term	27	QE	0.520151	FALSE	Sequest HT	Sequest HT (B2)	B	2	Unambiguous	2	P68104	Elongation factor 1-alpha 1 OS=Homo sapiens OX=9606 GN=EEF1A1 PE=1 SV=1	P68104; Q5VTE0	Elongation factor 1-alpha 1 OS=Homo sapiens OX=9606 GN=EEF1A1 PE=1 SV=1; Putative elongation factor 1-alpha-like 3 OS=Homo sapiens OX=9606 GN=EEF1A1P5 PE=5 SV=1	2	2	0.4181	0	1	1	548.779	1096.55	1096.55	-0.34	-0.00019	0/0	0	0	6424141	HCD	MS2	27.4178	7.951	86.9824	41799	41798	220621_E_511.raw	F9.11	1792	1	FALSE	F	S	F9	chymotrypsin	598134	4.15045e+06	0.12596	0.87404	MG132	2ND	10	158	0	FALSE	0	1636034	NA	NA	NA
High	[Y].sENRVEkDGLIL.[T]	HCD	1.34	0.0029	0.02	0.113	0.08	1	Sequest HT (2)	2	731.906	1.76	86.9868	41802	41802	Q99497	Acetyl:2H(3	SENRVEKDGLIL	12	2	86.987	504981	12	N-Term(Acetyl:2H(3));K7(Acetyl:2H(3))	Acetyl:2H(3)@Any N-term;Acetyl:2H(3)@K	27	QE	0.520181	FALSE	Sequest HT	Sequest HT (B2)	B	2	Unambiguous	1	Q99497	Parkinson disease protein 7 OS=Homo sapiens OX=9606 GN=PARK7 PE=1 SV=2	Q99497	Parkinson disease protein 7 OS=Homo sapiens OX=9606 GN=PARK7 PE=1 SV=2	1	0	0.0821	0	1	1	731.906	1462.8	1462.8	1.76	0.00128	0/0	0	0	9782730	HCD	MS2	85.2682	6.212	86.9868	41802	41798	220621_E_511.raw	F9.11	1674	1	FALSE	Y	S	F9	chymotrypsin	3.29728e+06	615104	0.84278	0.15722	MG132	2ND	10	158	0	FALSE	0;7	1025816	NA	NA	NA
High	[M].aEQATkSVL.[F]	HCD	1.91	0.0027	0.019	0.119	0.13	1	Sequest HT (2)	2	517.284	0.23	87.0315	41829	41829	P24666	Acetyl	AEQATKSVL	9	2	87.031	504982	9	N-Term(Acetyl);K6(Acetyl:2H(3))	Acetyl@Any N-term;Acetyl:2H(3)@K	27	QE	0.520483	FALSE	Sequest HT	Sequest HT (B2)	B	2	Unambiguous	1	P24666	Low molecular weight phosphotyrosine protein phosphatase OS=Homo sapiens OX=9606 GN=ACP1 PE=1 SV=3	P24666	Low molecular weight phosphotyrosine protein phosphatase OS=Homo sapiens OX=9606 GN=ACP1 PE=1 SV=3	0	2	0.1257	0	1	1	517.284	1033.56	1033.56	0.23	0.00012	0/0	0	0	3.49082e+06	HCD	MS2	0	67.982	87.0315	41829	41824	220621_E_511.raw	F9.11	1478	1	FALSE	M	A	F9	chymotrypsin	600045	333504	0.642757	0.357243	MG132	2ND	10	158	0	FALSE	0;6	286578	NA	NA	NA
High	[F].tIDTkGAGTGGL.[G]	HCD	3.22	8.9e-05	0.00016	0.729	0.35	1	Sequest HT (2)	2	590.82	-0.21	87.0595	41846	41846	P21333; O75369	Acetyl:2H(3	TIDTKGAGTGGL	12	2	87.06	504983	12	N-Term(Acetyl:2H(3));K5(Acetyl:2H(3))	Acetyl:2H(3)@Any N-term;Acetyl:2H(3)@K	27	QE	0.520672	FALSE	Sequest HT	Sequest HT (B2)	B	2	Unambiguous	2	P21333; O75369	Filamin-A OS=Homo sapiens OX=9606 GN=FLNA PE=1 SV=4;Filamin-B OS=Homo sapiens OX=9606 GN=FLNB PE=1 SV=2	P21333; O75369	Filamin-A OS=Homo sapiens OX=9606 GN=FLNA PE=1 SV=4; Filamin-B OS=Homo sapiens OX=9606 GN=FLNB PE=1 SV=2	0	0	0.3509	0	1	1	590.82	1180.63	1180.63	-0.21	-0.00012	0/0	0	0	5.639e+06	HCD	MS2	48.4713	45.791	87.0595	41846	41837	220621_E_511.raw	F9.11	1897	2	FALSE	F	T	F9	chymotrypsin	360640	931343	0.279137	0.720863	MG132	2ND	10	158	0	FALSE	0;5	460166	NA	NA	NA
High	[L].skIRVVRkSIARVL.[T]	HCD	1.89	0.0099	0.071	0.001	0.55	1	Sequest HT (2)	3	587.391	0.14	87.0772	41856	41856	P42766	Acetyl:2H(3	SKIRVVRKSIARVL	14	3	87.077	504984	14	N-Term(Acetyl:2H(3));K2(Acetyl:2H(3));K8(Acetyl:2H(3))	Acetyl:2H(3)@Any N-term;Acetyl:2H(3)@K;Acetyl:2H(3)@K	27	QE	0.520792	FALSE	Sequest HT	Sequest HT (B2)	B	2	Unambiguous	1	P42766	60S ribosomal protein L35 OS=Homo sapiens OX=9606 GN=RPL35 PE=1 SV=2	P42766	60S ribosomal protein L35 OS=Homo sapiens OX=9606 GN=RPL35 PE=1 SV=2	0	3	0.545	0	1	1	587.391	1760.16	1760.16	0.14	8e-05	0/0	0	0	3.13705e+06	HCD	MS2	55.173	58.306	87.0772	41856	41850	220621_E_511.raw	F9.11	13	1	FALSE	L	S	F9	chymotrypsin	78130.9	228026	0.255199	0.744801	MG132	2ND	10	158	0	FALSE	0;2;8	64931.7	NA	NA	NA
High	[Y].sENRVEkDGLIL.[T]	HCD	1.92	0.00091	0.0049	0.227	0.2	1	Sequest HT (2)	2	731.905	0.17	87.0803	41858	41858	Q99497	Acetyl:2H(3	SENRVEKDGLIL	12	2	87.08	504985	12	N-Term(Acetyl:2H(3));K7(Acetyl:2H(3))	Acetyl:2H(3)@Any N-term;Acetyl:2H(3)@K	27	QE	0.520813	FALSE	Sequest HT	Sequest HT (B2)	B	2	Unambiguous	1	Q99497	Parkinson disease protein 7 OS=Homo sapiens OX=9606 GN=PARK7 PE=1 SV=2	Q99497	Parkinson disease protein 7 OS=Homo sapiens OX=9606 GN=PARK7 PE=1 SV=2	1	2	0.2031	0	1	1	731.905	1462.8	1462.8	0.17	0.00013	0/0	0	0	21271322	HCD	MS2	45.1577	4.048	87.0803	41858	41850	220621_E_511.raw	F9.11	1692	1	FALSE	Y	S	F9	chymotrypsin	7.41579e+06	1.0955e+06	0.871289	0.128711	MG132	2ND	10	158	0	FALSE	0;7	2524023	NA	NA	NA
High	[Y].eDNGQLDDARVIL.[E]	HCD	2.54	0.00034	0.0011	0.371	0.27	1	Sequest HT (2)	2	720.358	-1.95	87.0995	41869	41869	Q9HCS7	Glu->pyro-Glu	EDNGQLDDARVIL	13	2	87.1	504986	13	N-Term(Glu->pyro-Glu)	Glu->pyro-Glu@E^Any N-term	27	QE	0.520943	FALSE	Sequest HT	Sequest HT (B2)	B	2	Unambiguous	1	Q9HCS7	Pre-mRNA-splicing factor SYF1 OS=Homo sapiens OX=9606 GN=XAB2 PE=1 SV=2	Q9HCS7	Pre-mRNA-splicing factor SYF1 OS=Homo sapiens OX=9606 GN=XAB2 PE=1 SV=2	1	2	0.2717	0	1	1	720.358	1439.71	1439.71	-1.95	-0.0014	0/0	0	0	3554251	HCD	MS2	46.9296	51.068	87.0995	41869	41863	220621_E_511.raw	F9.11	2115	1	FALSE	Y	E	F9	chymotrypsin	682511	767545	0.470679	0.529321	MG132	2ND	10	158	0	FALSE	0	202683	NA	NA	NA
High	[F].tIDTkGAGTGGL.[G]	HCD	2.73	0.00011	0.00022	0.65	0.33	1	Sequest HT (2)	2	590.819	-1.24	87.1391	41892	41892	P21333; O75369	Acetyl:2H(3	TIDTKGAGTGGL	12	2	87.139	504987	12	N-Term(Acetyl:2H(3));K5(Acetyl:2H(3))	Acetyl:2H(3)@Any N-term;Acetyl:2H(3)@K	27	QE	0.52121	FALSE	Sequest HT	Sequest HT (B2)	B	2	Unambiguous	2	P21333; O75369	Filamin-A OS=Homo sapiens OX=9606 GN=FLNA PE=1 SV=4;Filamin-B OS=Homo sapiens OX=9606 GN=FLNB PE=1 SV=2	P21333; O75369	Filamin-A OS=Homo sapiens OX=9606 GN=FLNA PE=1 SV=4; Filamin-B OS=Homo sapiens OX=9606 GN=FLNB PE=1 SV=2	0	2	0.3297	0	1	1	590.819	1180.63	1180.63	-1.24	-0.00073	0/0	0	0	7.62569e+06	HCD	MS2	37.835	7.031	87.1391	41892	41889	220621_E_511.raw	F9.11	1796	2	FALSE	F	T	F9	chymotrypsin	768927	2062032	0.271614	0.728386	MG132	2ND	10	158	0	FALSE	0;5	967276	NA	NA	NA
High	[LM].sGGTTmYPGIADRmQkEITAL.[A]	HCD	2.45	0.00081	0.0042	0.241	0.37	1	Sequest HT (2)	2	1181.58	-3.35	87.1586	41904	41904	P63267; P60709; P62736; P68133; P68032; P63261	Acetyl:2H(3	SGGTTMYPGIADRMQKEITAL	21	2	87.159	504988	21	N-Term(Acetyl:2H(3));M6(Oxidation);M14(Oxidation);K16(Acetyl:2H(3))	Acetyl:2H(3)@Any N-term;Oxidation@M;Oxidation@M;Acetyl:2H(3)@K	27	QE	0.521342	FALSE	Sequest HT	Sequest HT (B2)	B	2	Unambiguous	6	P63267; P60709; P68133; P63261	Actin, gamma-enteric smooth muscle OS=Homo sapiens OX=9606 GN=ACTG2 PE=1 SV=1;Actin, cytoplasmic 1 OS=Homo sapiens OX=9606 GN=ACTB PE=1 SV=1;Actin, alpha skeletal muscle OS=Homo sapiens OX=9606 GN=ACTA1 PE=1 SV=1;Actin, cytoplasmic 2 OS=Homo sapiens OX=9606 GN=ACTG1 PE=1 SV=1	P63267; P60709; P62736; P68133; P68032; P63261	Actin, gamma-enteric smooth muscle OS=Homo sapiens OX=9606 GN=ACTG2 PE=1 SV=1; Actin, cytoplasmic 1 OS=Homo sapiens OX=9606 GN=ACTB PE=1 SV=1; Actin, aortic smooth muscle OS=Homo sapiens OX=9606 GN=ACTA2 PE=1 SV=1; Actin, alpha skeletal muscle OS=Homo sapiens OX=9606 GN=ACTA1 PE=1 SV=1; Actin, alpha cardiac muscle 1 OS=Homo sapiens OX=9606 GN=ACTC1 PE=1 SV=1; Actin, cytoplasmic 2 OS=Homo sapiens OX=9606 GN=ACTG1 PE=1 SV=1	3	0	0.3714	0	1	1	1181.58	2362.15	2362.15	-3.35	-0.00396	0/0	0	0	4.63124e+06	HCD	MS2	75.5429	23.119	87.1586	41904	41902	220621_E_511.raw	F9.11	2254	4	FALSE	LM	S	F9	chymotrypsin	448370	390745	0.534336	0.465664	MG132	2ND	10	158	0	FALSE	0;6;14;16	172034	NA	NA	NA
High	[F].VNITPAEVGVL.[V]	HCD	2.25	0.00046	0.0025	0.287	0.36	1	Sequest HT (2)	2	556.322	0.06	87.2033	41930	41930	P07737	NA	VNITPAEVGVL	11	2	87.203	504989	11		NA	27	QE	0.521644	FALSE	Sequest HT	Sequest HT (B2)	B	2	Unambiguous	1	P07737	Profilin-1 OS=Homo sapiens OX=9606 GN=PFN1 PE=1 SV=2	P07737	Profilin-1 OS=Homo sapiens OX=9606 GN=PFN1 PE=1 SV=2	0	2	0.36	0	1	1	556.322	1111.64	1111.64	0.06	3e-05	0/0	0	0	3.96824e+06	HCD	MS2	14.0593	13.878	87.2033	41930	41928	220621_E_511.raw	F9.11	987	1	FALSE	F	V	F9	chymotrypsin	1.02114e+06	431985	0.702719	0.297281	MG132	2ND	10	158	0	FALSE	NA	328232	NA	NA	NA
High	[F].tcATDTkNVQF.[V]	HCD	1.98	0.0024	0.016	0.129	0.33	1	Sequest HT (2)	1	1374.64	-2.97	87.2096	41934	41934	P04899; P08754; P63096	Acetyl:2H(3	TCATDTKNVQF	11	1	87.21	504990	11	N-Term(Acetyl:2H(3));C2(Carbamidomethyl);K7(Acetyl:2H(3))	Acetyl:2H(3)@Any N-term;Carbamidomethyl@C;Acetyl:2H(3)@K	27	QE	0.521686	FALSE	Sequest HT	Sequest HT (B2)	B	2	Unambiguous	3	P04899; P08754; P63096	Guanine nucleotide-binding protein G(i) subunit alpha-2 OS=Homo sapiens OX=9606 GN=GNAI2 PE=1 SV=3;Guanine nucleotide-binding protein G(i) subunit alpha-3 OS=Homo sapiens OX=9606 GN=GNAI3 PE=1 SV=3;Guanine nucleotide-binding protein G(i) subunit alpha-1 OS=Homo sapiens OX=9606 GN=GNAI1 PE=1 SV=2	P04899; P08754; P63096	Guanine nucleotide-binding protein G(i) subunit alpha-2 OS=Homo sapiens OX=9606 GN=GNAI2 PE=1 SV=3; Guanine nucleotide-binding protein G(i) subunit alpha-3 OS=Homo sapiens OX=9606 GN=GNAI3 PE=1 SV=3; Guanine nucleotide-binding protein G(i) subunit alpha-1 OS=Homo sapiens OX=9606 GN=GNAI1 PE=1 SV=2	0	1	0.3333	0	1	1	1374.64	1374.64	1374.65	-2.97	-0.00408	0/0	0	0	5.83444e+06	HCD	MS2	0	64.714	87.2096	41934	41928	220621_E_511.raw	F9.11	1532	3	FALSE	F	T	F9	chymotrypsin	643595	15818.4	0.976011	0.0239886	MG132	2ND	10	158	0	FALSE	0;2;7	200078	NA	NA	NA
High	[M].pEIRVTPL.[G]	HCD	3.16	0.00022	0.00061	0.454	0.44	1	Sequest HT (2)	2	485.294	0.39	87.2487	41956	41956	Q5TA45	Acetyl:2H(3	PEIRVTPL	8	2	87.249	504991	8	N-Term(Acetyl:2H(3))	Acetyl:2H(3)@Any N-term	27	QE	0.521951	FALSE	Sequest HT	Sequest HT (B2)	B	2	Unambiguous	1	Q5TA45	Integrator complex subunit 11 OS=Homo sapiens OX=9606 GN=INTS11 PE=1 SV=2	Q5TA45	Integrator complex subunit 11 OS=Homo sapiens OX=9606 GN=INTS11 PE=1 SV=2	0	2	0.4399	0	1	1	485.294	969.581	969.581	0.39	0.00019	0/0	0	0	7.19641e+06	HCD	MS2	14.126	22.255	87.2487	41956	41954	220621_E_511.raw	F9.11	600	1	FALSE	M	P	F9	chymotrypsin	1.57787e+06	1706239	0.480457	0.519543	MG132	2ND	10	158	0	FALSE	0	1258802	NA	NA	NA
High	[L].lSQSDSkSSkL.[T]	HCD	1.8	0.0048	0.033	0.07	0.24	1	Sequest HT (2)	2	657.859	0.2	87.2558	41961	41961	P35579	Acetyl:2H(3	LSQSDSKSSKL	11	2	87.256	504992	11	N-Term(Acetyl:2H(3));K7(Acetyl:2H(3));K10(Acetyl:2H(3))	Acetyl:2H(3)@Any N-term;Acetyl:2H(3)@K;Acetyl:2H(3)@K	27	QE	0.521999	FALSE	Sequest HT	Sequest HT (B2)	B	2	Unambiguous	1	P35579	Myosin-9 OS=Homo sapiens OX=9606 GN=MYH9 PE=1 SV=4	P35579	Myosin-9 OS=Homo sapiens OX=9606 GN=MYH9 PE=1 SV=4	1	2	0.2389	0	1	1	657.859	1314.71	1314.71	0.2	0.00013	0/0	0	0	4.14068e+06	HCD	MS2	40.181	26.571	87.2558	41961	41954	220621_E_511.raw	F9.11	1758	1	FALSE	L	L	F9	chymotrypsin	268476	415841	0.392327	0.607673	MG132	2ND	10	158	0	FALSE	0;7;10	190666	NA	NA	NA
High	[Y].sENRVEkDGLIL.[T]	HCD	2.44	0.00046	0.0024	0.29	0.29	1	Sequest HT (2)	2	731.905	0.76	87.2931	41981	41981	Q99497	Acetyl:2H(3	SENRVEKDGLIL	12	2	87.293	504993	12	N-Term(Acetyl:2H(3));K7(Acetyl:2H(3))	Acetyl:2H(3)@Any N-term;Acetyl:2H(3)@K	27	QE	0.522251	FALSE	Sequest HT	Sequest HT (B2)	B	2	Unambiguous	1	Q99497	Parkinson disease protein 7 OS=Homo sapiens OX=9606 GN=PARK7 PE=1 SV=2	Q99497	Parkinson disease protein 7 OS=Homo sapiens OX=9606 GN=PARK7 PE=1 SV=2	1	2	0.2869	0	1	1	731.905	1462.8	1462.8	0.76	0.00056	0/0	0	0	12856627	HCD	MS2	31.0238	12.673	87.2931	41981	41980	220621_E_511.raw	F9.11	1692	1	FALSE	Y	S	F9	chymotrypsin	2.89433e+06	477256	0.858447	0.141553	MG132	2ND	10	158	0	FALSE	0;7	925271	NA	NA	NA
High	[L].eAAIAEAEERGEL.[A]	HCD	3.23	5.1e-05	7.1e-05	0.92	0.49	1	Sequest HT (2)	2	716.855	2.02	87.315	41995	41995	P08729	Acetyl:2H(3	EAAIAEAEERGEL	13	2	87.315	504994	13	N-Term(Acetyl:2H(3))	Acetyl:2H(3)@Any N-term	27	QE	0.522399	FALSE	Sequest HT	Sequest HT (B2)	B	2	Unambiguous	1	P08729	Keratin, type II cytoskeletal 7 OS=Homo sapiens OX=9606 GN=KRT7 PE=1 SV=5	P08729	Keratin, type II cytoskeletal 7 OS=Homo sapiens OX=9606 GN=KRT7 PE=1 SV=5	0	2	0.4923	0	1	1	716.855	1432.7	1432.7	2.02	0.00145	0/0	0	0	6343230	HCD	MS2	10.1941	15.949	87.315	41995	41993	220621_E_511.raw	F9.11	2142	1	FALSE	L	E	F9	chymotrypsin	2749244	1.9344e+06	0.586988	0.413012	MG132	2ND	10	158	0	FALSE	0	1020507	NA	NA	NA
High	[F].NDSQRQATkDAGVIAGLNVL.[R]	HCD	3.6	3.3e-05	6.9e-06	1.44	0.58	1	Sequest HT (2)	2	1058.06	-4.08	87.3281	42005	42005	P0DMV9; P34931	NA	NDSQRQATKDAGVIAGLNVL	20	2	87.328	504995	20	K9(Acetyl:2H(3))	Acetyl:2H(3)@K	27	QE	0.522487	FALSE	Sequest HT	Sequest HT (B2)	B	2	Unambiguous	2	P0DMV9; P34931	Heat shock 70 kDa protein 1B OS=Homo sapiens OX=9606 GN=HSPA1B PE=1 SV=1;Heat shock 70 kDa protein 1-like OS=Homo sapiens OX=9606 GN=HSPA1L PE=1 SV=2	P0DMV9; P34931	Heat shock 70 kDa protein 1B OS=Homo sapiens OX=9606 GN=HSPA1B PE=1 SV=1; Heat shock 70 kDa protein 1-like OS=Homo sapiens OX=9606 GN=HSPA1L PE=1 SV=2	1	2	0.5806	0	1	1	1058.06	2115.11	2115.12	-4.08	-0.00432	0/0	0	0	3.83381e+06	HCD	MS2	0	47.638	87.3281	42005	41993	220621_E_511.raw	F9.11	2392	2	FALSE	F	N	F9	chymotrypsin	1.31938e+06	110908	0.922458	0.0775424	MG132	2ND	10	158	0	FALSE	9	153540	NA	NA	NA
High	[F].tIDTkGAGTGGL.[G]	HCD	1.89	0.0029	0.02	0.112	0.29	1	Sequest HT (2)	2	590.819	-1.85	87.3448	42014	42014	P21333; O75369	Acetyl:2H(3	TIDTKGAGTGGL	12	2	87.345	504996	12	N-Term(Acetyl:2H(3));K5(Acetyl:2H(3))	Acetyl:2H(3)@Any N-term;Acetyl:2H(3)@K	27	QE	0.5226	FALSE	Sequest HT	Sequest HT (B2)	B	2	Unambiguous	2	P21333; O75369	Filamin-A OS=Homo sapiens OX=9606 GN=FLNA PE=1 SV=4;Filamin-B OS=Homo sapiens OX=9606 GN=FLNB PE=1 SV=2	P21333; O75369	Filamin-A OS=Homo sapiens OX=9606 GN=FLNA PE=1 SV=4; Filamin-B OS=Homo sapiens OX=9606 GN=FLNB PE=1 SV=2	0	2	0.2857	0	1	1	590.819	1180.63	1180.63	-1.85	-0.00109	0/0	0	0	9542982	HCD	MS2	34.3181	7.484	87.3448	42014	42006	220621_E_511.raw	F9.11	1821	2	FALSE	F	T	F9	chymotrypsin	407973	1.53034e+06	0.210478	0.789522	MG132	2ND	10	158	0	FALSE	0;5	773803	NA	NA	NA
High	[M].acRQEPQPQGPPPAAGAVASYDYL.[V]	HCD	2.79	0.0069	0.048	0.037	0.45	1	Sequest HT (2)	3	862.407	-0.79	87.4374	42069	42069	P00390	Acetyl	ACRQEPQPQGPPPAAGAVASYDYL	24	3	87.437	504997	24	N-Term(Acetyl);C2(Carbamidomethyl)	Acetyl@Any N-term;Carbamidomethyl@C	27	QE	0.523226	FALSE	Sequest HT	Sequest HT (B2)	B	2	Unambiguous	1	P00390	Glutathione reductase, mitochondrial OS=Homo sapiens OX=9606 GN=GSR PE=1 SV=2	P00390	Glutathione reductase, mitochondrial OS=Homo sapiens OX=9606 GN=GSR PE=1 SV=2	2	0	0.4516	0	1	1	862.407	2585.21	2585.21	-0.79	-0.00068	0/0	0	0	4.17076e+06	HCD	MS2	74.2336	44.535	87.4374	42069	42058	220621_E_511.raw	F9.11	1662	1	FALSE	M	A	F9	chymotrypsin	1.01792e+06	134310	0.883434	0.116566	MG132	2ND	10	158	0	FALSE	0;2	354243	NA	NA	NA
High	[F].rSTLEPVEkALRDAkL.[D]	HCD	3.39	0.00039	0.0015	0.337	0.47	1	Sequest HT (2)	3	654.383	-1.05	87.4465	42073	42073	P48741; P17066; P0DMV9	Acetyl:2H(3	RSTLEPVEKALRDAKL	16	3	87.446	504998	16	N-Term(Acetyl:2H(3));K9(Acetyl:2H(3));K15(Acetyl:2H(3))	Acetyl:2H(3)@Any N-term;Acetyl:2H(3)@K;Acetyl:2H(3)@K	27	QE	0.523287	TRUE	Sequest HT	Sequest HT (B2)	B	2	Unambiguous	3	P48741; P17066; P0DMV9	Putative heat shock 70 kDa protein 7 OS=Homo sapiens OX=9606 GN=HSPA7 PE=5 SV=2;Heat shock 70 kDa protein 6 OS=Homo sapiens OX=9606 GN=HSPA6 PE=1 SV=2;Heat shock 70 kDa protein 1B OS=Homo sapiens OX=9606 GN=HSPA1B PE=1 SV=1	P48741; P17066; P0DMV9	Putative heat shock 70 kDa protein 7 OS=Homo sapiens OX=9606 GN=HSPA7 PE=5 SV=2; Heat shock 70 kDa protein 6 OS=Homo sapiens OX=9606 GN=HSPA6 PE=1 SV=2; Heat shock 70 kDa protein 1B OS=Homo sapiens OX=9606 GN=HSPA1B PE=1 SV=1	2	3	0.4661	0	1	1	654.383	1961.14	1961.14	-1.05	-0.00069	0/0	0	0	6745345	HCD	MS2	31.3571	17.155	87.4465	42073	42071	220621_E_511.raw	F9.11	727	3	FALSE	F	R	F9	chymotrypsin	1.2488e+06	964833	0.564141	0.435859	MG132	2ND	10	158	1	TRUE	0;9;15	496787	NA	NA	NA
High	[L].eAAIAEAEERGEL.[A]	HCD	3.05	3.3e-05	1.9e-05	1.22	0.51	1	Sequest HT (2)	1	1432.7	1.74	87.4826	42096	42096	P08729	Acetyl:2H(3	EAAIAEAEERGEL	13	1	87.483	504999	13	N-Term(Acetyl:2H(3))	Acetyl:2H(3)@Any N-term	27	QE	0.523531	FALSE	Sequest HT	Sequest HT (B2)	B	2	Unambiguous	1	P08729	Keratin, type II cytoskeletal 7 OS=Homo sapiens OX=9606 GN=KRT7 PE=1 SV=5	P08729	Keratin, type II cytoskeletal 7 OS=Homo sapiens OX=9606 GN=KRT7 PE=1 SV=5	0	1	0.5082	0	1	1	1432.7	1432.7	1432.7	1.74	0.00249	0/0	0	0	3799651	HCD	MS2	0	85.656	87.4826	42096	42084	220621_E_511.raw	F9.11	2120	1	FALSE	L	E	F9	chymotrypsin	174700	167317	0.510794	0.489206	MG132	2ND	10	158	0	FALSE	0	48318.1	NA	NA	NA
High	[M].aEQATkSVL.[F]	HCD	1.42	0.0038	0.026	0.09	0.37	1	Sequest HT (2)	2	517.284	0.83	87.5531	42137	42137	P24666	Acetyl	AEQATKSVL	9	2	87.553	505000	9	N-Term(Acetyl);K6(Acetyl:2H(3))	Acetyl@Any N-term;Acetyl:2H(3)@K	27	QE	0.524007	FALSE	Sequest HT	Sequest HT (B2)	B	2	Unambiguous	1	P24666	Low molecular weight phosphotyrosine protein phosphatase OS=Homo sapiens OX=9606 GN=ACP1 PE=1 SV=3	P24666	Low molecular weight phosphotyrosine protein phosphatase OS=Homo sapiens OX=9606 GN=ACP1 PE=1 SV=3	0	2	0.3662	0	1	1	517.284	1033.56	1033.56	0.83	0.00043	0/0	0	0	3.25987e+06	HCD	MS2	0	12.204	87.5531	42137	42136	220621_E_511.raw	F9.11	1464	1	FALSE	M	A	F9	chymotrypsin	705217	471179	0.599473	0.400527	MG132	2ND	10	158	0	FALSE	0;6	425593	NA	NA	NA
High	[L].skIRVVRkSIARVL.[T]	HCD	2.53	0.00018	0.0004	0.526	0.6	1	Sequest HT (2)	3	587.39	-0.78	87.5961	42163	42163	P42766	Acetyl:2H(3	SKIRVVRKSIARVL	14	3	87.596	505001	14	N-Term(Acetyl:2H(3));K2(Acetyl:2H(3));K8(Acetyl:2H(3))	Acetyl:2H(3)@Any N-term;Acetyl:2H(3)@K;Acetyl:2H(3)@K	27	QE	0.524298	FALSE	Sequest HT	Sequest HT (B2)	B	2	Unambiguous	1	P42766	60S ribosomal protein L35 OS=Homo sapiens OX=9606 GN=RPL35 PE=1 SV=2	P42766	60S ribosomal protein L35 OS=Homo sapiens OX=9606 GN=RPL35 PE=1 SV=2	0	3	0.6047	0	1	1	587.39	1760.16	1760.16	-0.78	-0.00046	0/0	0	0	9625847	HCD	MS2	8.02155	8.928	87.5961	42163	42162	220621_E_511.raw	F9.11	13	1	FALSE	L	S	F9	chymotrypsin	288031	690326	0.294402	0.705598	MG132	2ND	10	158	0	FALSE	0;2;8	171511	NA	NA	NA
High	[L].eAAIAEAEERGEL.[A]	HCD	3.48	5.9e-05	0.00012	0.803	0.5	1	Sequest HT (2)	2	716.853	-0.27	87.6305	42186	42186	P08729	Acetyl:2H(3	EAAIAEAEERGEL	13	2	87.63	505002	13	N-Term(Acetyl:2H(3))	Acetyl:2H(3)@Any N-term	27	QE	0.52453	FALSE	Sequest HT	Sequest HT (B2)	B	2	Unambiguous	1	P08729	Keratin, type II cytoskeletal 7 OS=Homo sapiens OX=9606 GN=KRT7 PE=1 SV=5	P08729	Keratin, type II cytoskeletal 7 OS=Homo sapiens OX=9606 GN=KRT7 PE=1 SV=5	0	2	0.5	0	1	1	716.853	1432.7	1432.7	-0.27	-0.00019	0/0	0	0	57882612	HCD	MS2	8.72993	3.456	87.6305	42186	42175	220621_E_511.raw	F9.11	2083	1	FALSE	L	E	F9	chymotrypsin	2.2991e+07	1.56486e+07	0.595011	0.404989	MG132	2ND	10	158	0	FALSE	0	8451718	NA	NA	NA
High	[F].iRVVGSEF.[V]	HCD	2.62	0.0021	0.014	0.142	0.17	1	Sequest HT (2)	2	476.27	-1.9	87.6692	42208	42208	P43686	Acetyl:2H(3	IRVVGSEF	8	2	87.669	505003	8	N-Term(Acetyl:2H(3))	Acetyl:2H(3)@Any N-term	27	QE	0.524792	FALSE	Sequest HT	Sequest HT (B2)	B	2	Unambiguous	1	P43686	26S proteasome regulatory subunit 6B OS=Homo sapiens OX=9606 GN=PSMC4 PE=1 SV=2	P43686	26S proteasome regulatory subunit 6B OS=Homo sapiens OX=9606 GN=PSMC4 PE=1 SV=2	0	2	0.1718	0	1	1	476.27	951.532	951.534	-1.9	-0.0009	0/0	0	0	2278683	HCD	MS2	0	89.564	87.6692	42208	42201	220621_E_511.raw	F9.11	1221	1	FALSE	F	I	F9	chymotrypsin	768880	883401	0.465344	0.534656	MG132	2ND	10	158	0	FALSE	0	858283	NA	NA	NA
High	[ML].vIVPTREL.[AG]	HCD	1.98	0.0024	0.016	0.13	0	1	Sequest HT (2)	2	486.301	-1.01	87.6759	42213	42213	P26196	Acetyl:2H(3	VIVPTREL	8	2	87.676	505004	8	N-Term(Acetyl:2H(3))	Acetyl:2H(3)@Any N-term	27	QE	0.524837	FALSE	Sequest HT	Sequest HT (B2)	B	2	Unambiguous	1	P26196	Probable ATP-dependent RNA helicase DDX6 OS=Homo sapiens OX=9606 GN=DDX6 PE=1 SV=2	P26196	Probable ATP-dependent RNA helicase DDX6 OS=Homo sapiens OX=9606 GN=DDX6 PE=1 SV=2	0	2	0	0	1	1	486.301	971.595	971.596	-1.01	-0.00049	0/0	0	0	4.60887e+06	HCD	MS2	0	58.306	87.6759	42213	42201	220621_E_511.raw	F9.11	527	1	FALSE	ML	V	F9	chymotrypsin	381541	791459	0.325269	0.674731	MG132	2ND	10	158	0	FALSE	0	542145	NA	NA	NA
High	[L].eLDEHLQkDF.[I]	HCD	2.86	0.0015	0.01	0.166	0.17	1	Sequest HT (2)	2	650.816	-0.13	87.6903	42220	42220	P60510	Glu->pyro-Glu	ELDEHLQKDF	10	2	87.69	505005	10	N-Term(Glu->pyro-Glu);K8(Acetyl:2H(3))	Glu->pyro-Glu@E^Any N-term;Acetyl:2H(3)@K	27	QE	0.524934	FALSE	Sequest HT	Sequest HT (B2)	B	2	Unambiguous	1	P60510	Serine/threonine-protein phosphatase 4 catalytic subunit OS=Homo sapiens OX=9606 GN=PPP4C PE=1 SV=1	P60510	Serine/threonine-protein phosphatase 4 catalytic subunit OS=Homo sapiens OX=9606 GN=PPP4C PE=1 SV=1	2	2	0.1713	0	1	1	650.816	1300.62	1300.62	-0.13	-8e-05	0/0	0	0	2.29459e+06	HCD	MS2	77.0842	65.703	87.6903	42220	42214	220621_E_511.raw	F9.11	1830	1	FALSE	L	E	F9	chymotrypsin	1037320	575358	0.643228	0.356772	MG132	2ND	10	158	0	FALSE	0;8	374554	NA	NA	NA
High	[M].aDDPSAADRNVEIW.[K]	HCD	3.3	9.6e-05	0.00016	0.725	0.5	1	Sequest HT (2)	2	800.865	-0.81	87.7172	42237	42237	P62495	Acetyl	ADDPSAADRNVEIW	14	2	87.717	505006	14	N-Term(Acetyl)	Acetyl@Any N-term	27	QE	0.525116	FALSE	Sequest HT	Sequest HT (B2)	B	2	Unambiguous	1	P62495	Eukaryotic peptide chain release factor subunit 1 OS=Homo sapiens OX=9606 GN=ETF1 PE=1 SV=3	P62495	Eukaryotic peptide chain release factor subunit 1 OS=Homo sapiens OX=9606 GN=ETF1 PE=1 SV=3	0	2	0.497	0	1	1	800.865	1600.72	1600.72	-0.81	-0.00065	0/0	0	0	4931083	HCD	MS2	0	39.791	87.7172	42237	42227	220621_E_511.raw	F9.11	1316	1	FALSE	M	A	F9	chymotrypsin	486140	472265	0.507239	0.492761	MG132	2ND	10	158	0	FALSE	0	195806	NA	NA	NA
High	[Y].kkGkDSLY.[A]	HCD	2.17	0.0021	0.014	0.142	0.24	1	Sequest HT (2)	1	1118.65	0.64	87.7261	42241	42241	Q969Q0; P83881	Acetyl:2H(3	KKGKDSLY	8	1	87.726	505007	8	N-Term(Acetyl:2H(3));K1(Acetyl:2H(3));K2(Acetyl:2H(3));K4(Acetyl:2H(3))	Acetyl:2H(3)@Any N-term;Acetyl:2H(3)@K;Acetyl:2H(3)@K;Acetyl:2H(3)@K	27	QE	0.525176	FALSE	Sequest HT	Sequest HT (B2)	B	2	Unambiguous	2	Q969Q0	60S ribosomal protein L36a-like OS=Homo sapiens OX=9606 GN=RPL36AL PE=1 SV=3	Q969Q0; P83881	60S ribosomal protein L36a-like OS=Homo sapiens OX=9606 GN=RPL36AL PE=1 SV=3; 60S ribosomal protein L36a OS=Homo sapiens OX=9606 GN=RPL36A PE=1 SV=2	1	1	0.235	0	1	1	1118.65	1118.65	1118.65	0.64	0.00071	0/0	0	0	4.61813e+06	HCD	MS2	0	54.803	87.7261	42241	42240	220621_E_511.raw	F9.11	1109	1	FALSE	Y	K	F9	chymotrypsin	990634	127182	0.886223	0.113777	MG132	2ND	10	158	0	FALSE	0;1;2;4	402098	NA	NA	NA
High	[F].sDkQISkcL.[G]	HCD	1.98	0.0039	0.027	0.088	0.41	1	Sequest HT (2)	2	607.326	-0.1	87.7525	42257	42257	P31327	Acetyl:2H(3	SDKQISKCL	9	2	87.752	505008	9	N-Term(Acetyl:2H(3));K3(Acetyl:2H(3));K7(Acetyl:2H(3));C8(Carbamidomethyl)	Acetyl:2H(3)@Any N-term;Acetyl:2H(3)@K;Acetyl:2H(3)@K;Carbamidomethyl@C	27	QE	0.525355	FALSE	Sequest HT	Sequest HT (B2)	B	2	Unambiguous	1	P31327	Carbamoyl-phosphate synthase [ammonia], mitochondrial OS=Homo sapiens OX=9606 GN=CPS1 PE=1 SV=2	P31327	Carbamoyl-phosphate synthase [ammonia], mitochondrial OS=Homo sapiens OX=9606 GN=CPS1 PE=1 SV=2	0	2	0.4091	0	1	1	607.326	1213.64	1213.64	-0.1	-6e-05	0/0	0	0	3825895	HCD	MS2	34.0435	29.802	87.7525	42257	42253	220621_E_511.raw	F9.11	1840	1	FALSE	F	S	F9	chymotrypsin	590942	471724	0.556094	0.443906	MG132	2ND	10	158	0	FALSE	0;3;7;8	305414	NA	NA	NA
High	[F].gIDRDAIAQAVRGL.[I]	HCD	2.58	0.00036	0.0012	0.363	0.32	1	Sequest HT (2)	2	750.42	-2.99	87.7786	42273	42273	P29401	Acetyl:2H(3	GIDRDAIAQAVRGL	14	2	87.779	505009	14	N-Term(Acetyl:2H(3))	Acetyl:2H(3)@Any N-term	27	QE	0.525531	FALSE	Sequest HT	Sequest HT (B2)	B	2	Unambiguous	1	P29401	Transketolase OS=Homo sapiens OX=9606 GN=TKT PE=1 SV=3	P29401	Transketolase OS=Homo sapiens OX=9606 GN=TKT PE=1 SV=3	0	2	0.3217	0	1	1	750.42	1499.83	1499.84	-2.99	-0.00224	0/0	0	0	5.18908e+06	HCD	MS2	45.6058	39.832	87.7786	42273	42266	220621_E_511.raw	F9.11	1482	1	FALSE	F	G	F9	chymotrypsin	722858	736323	0.495386	0.504614	MG132	2ND	10	158	0	FALSE	0	386121	NA	NA	NA
High	[F].dAGELITQREL.[V]	HCD	2.6	0.0066	0.046	0.04	0.41	1	Sequest HT (2)	2	645.348	9.22	87.7929	42281	42281	P35232	Acetyl:2H(3	DAGELITQREL	11	2	87.793	505010	11	N-Term(Acetyl:2H(3))	Acetyl:2H(3)@Any N-term	27	QE	0.525628	FALSE	Sequest HT	Sequest HT (B2)	B	2	Unambiguous	1	P35232	Prohibitin 1 OS=Homo sapiens OX=9606 GN=PHB1 PE=1 SV=1	P35232	Prohibitin 1 OS=Homo sapiens OX=9606 GN=PHB1 PE=1 SV=1	1	0	0.4077	0	1	1	645.348	1289.69	1289.68	9.22	0.00594	0/0	0	0	1.94208e+06	HCD	MS2	44.5935	47.679	87.7929	42281	42279	220621_E_511.raw	F9.11	1892	1	FALSE	F	D	F9	chymotrypsin	496954	720830	0.408081	0.591919	MG132	2ND	10	158	0	FALSE	0	233462	NA	NA	NA
High	[W].nRLFPNADSkAL.[D]	HCD	2.67	0.0012	0.0077	0.189	0.27	1	Sequest HT (2)	2	718.393	-1.99	87.8671	42329	42329	P28482	Acetyl:2H(3	NRLFPNADSKAL	12	2	87.867	505011	12	N-Term(Acetyl:2H(3));K10(Acetyl:2H(3))	Acetyl:2H(3)@Any N-term;Acetyl:2H(3)@K	27	QE	0.526129	FALSE	Sequest HT	Sequest HT (B2)	B	2	Unambiguous	1	P28482	Mitogen-activated protein kinase 1 OS=Homo sapiens OX=9606 GN=MAPK1 PE=1 SV=3	P28482	Mitogen-activated protein kinase 1 OS=Homo sapiens OX=9606 GN=MAPK1 PE=1 SV=3	2	0	0.2697	0	1	1	718.393	1435.78	1435.78	-1.99	-0.00143	0/0	0	0	4990526	HCD	MS2	57.9329	41.096	87.8671	42329	42318	220621_E_511.raw	F9.11	2046	1	FALSE	W	N	F9	chymotrypsin	968492	421950	0.696535	0.303465	MG132	2ND	10	158	0	FALSE	0;10	277747	NA	NA	NA
High	[M].skkISGGSVVEmQGDEM.[T]	HCD	2.51	0.00027	0.00085	0.407	0.06	1	Sequest HT (2)	2	965.458	2.25	87.8787	42335	42335	O75874	Acetyl	SKKISGGSVVEMQGDEM	17	2	87.879	505012	17	N-Term(Acetyl);K2(Acetyl:2H(3));K3(Acetyl:2H(3));M12(Oxidation)	Acetyl@Any N-term;Acetyl:2H(3)@K;Acetyl:2H(3)@K;Oxidation@M	27	QE	0.526207	FALSE	Sequest HT	Sequest HT (B2)	B	2	Unambiguous	1	O75874	Isocitrate dehydrogenase [NADP] cytoplasmic OS=Homo sapiens OX=9606 GN=IDH1 PE=1 SV=2	O75874	Isocitrate dehydrogenase [NADP] cytoplasmic OS=Homo sapiens OX=9606 GN=IDH1 PE=1 SV=2	1	2	0.0637	0	1	1	965.458	1929.91	1929.91	2.25	0.00217	0/0	0	0	4236954	HCD	MS2	21.1807	41.321	87.8787	42335	42331	220621_E_511.raw	F9.11	1925	1	FALSE	M	S	F9	chymotrypsin	850638	210671	0.801499	0.198501	MG132	2ND	10	158	0	FALSE	0;2;3;12	472279	NA	NA	NA
High	[L].eLGDAGAAGQL.[V]	HCD	2.37	0.00075	0.0037	0.252	0.46	1	Sequest HT (2)	1	983.481	1.41	87.8889	42343	42343	Q9H147	Glu->pyro-Glu	ELGDAGAAGQL	11	1	87.889	505013	11	N-Term(Glu->pyro-Glu)	Glu->pyro-Glu@E^Any N-term	27	QE	0.526276	FALSE	Sequest HT	Sequest HT (B2)	B	2	Unambiguous	1	Q9H147	Deoxynucleotidyltransferase terminal-interacting protein 1 OS=Homo sapiens OX=9606 GN=DNTTIP1 PE=1 SV=2	Q9H147	Deoxynucleotidyltransferase terminal-interacting protein 1 OS=Homo sapiens OX=9606 GN=DNTTIP1 PE=1 SV=2	1	0	0.4557	0	1	1	983.481	983.481	983.479	1.41	0.00139	0/0	0	0	4689224	HCD	MS2	0	43.016	87.8889	42343	42331	220621_E_511.raw	F9.11	1540	1	FALSE	L	E	F9	chymotrypsin	712232	53250.3	0.930436	0.0695644	MG132	2ND	10	158	0	FALSE	0	314934	NA	NA	NA
High	[L].eVkPTDEkLREL.[K]	HCD	2.57	0.0012	0.0078	0.189	0.49	1	Sequest HT (2)	2	764.929	1.35	87.9022	42350	42350	Q14683	Glu->pyro-Glu	EVKPTDEKLREL	12	2	87.902	505014	12	N-Term(Glu->pyro-Glu);K3(Acetyl:2H(3));K8(Acetyl:2H(3))	Glu->pyro-Glu@E^Any N-term;Acetyl:2H(3)@K;Acetyl:2H(3)@K	27	QE	0.526366	FALSE	Sequest HT	Sequest HT (B2)	B	2	Unambiguous	1	Q14683	Structural maintenance of chromosomes protein 1A OS=Homo sapiens OX=9606 GN=SMC1A PE=1 SV=2	Q14683	Structural maintenance of chromosomes protein 1A OS=Homo sapiens OX=9606 GN=SMC1A PE=1 SV=2	1	2	0.4864	0	1	1	764.929	1528.85	1528.85	1.35	0.00104	0/0	0	0	14890744	HCD	MS2	22.661	5.828	87.9022	42350	42344	220621_E_511.raw	F9.11	1462	1	FALSE	L	E	F9	chymotrypsin	1.68919e+06	7.65049e+06	0.180861	0.819139	MG132	2ND	10	158	0	FALSE	0;3;8	3295195	NA	NA	NA
High	[W].nRLFPNADSkAL.[D]	HCD	3.14	0.00027	0.00082	0.411	0.38	1	Sequest HT (2)	2	718.394	-0.46	87.9177	42359	42359	P28482	Acetyl:2H(3	NRLFPNADSKAL	12	2	87.918	505015	12	N-Term(Acetyl:2H(3));K10(Acetyl:2H(3))	Acetyl:2H(3)@Any N-term;Acetyl:2H(3)@K	27	QE	0.526471	FALSE	Sequest HT	Sequest HT (B2)	B	2	Unambiguous	1	P28482	Mitogen-activated protein kinase 1 OS=Homo sapiens OX=9606 GN=MAPK1 PE=1 SV=3	P28482	Mitogen-activated protein kinase 1 OS=Homo sapiens OX=9606 GN=MAPK1 PE=1 SV=3	2	2	0.379	0	1	1	718.394	1435.78	1435.78	-0.46	-0.00033	0/0	0	0	5.11771e+06	HCD	MS2	19.675	40.937	87.9177	42359	42357	220621_E_511.raw	F9.11	1853	1	FALSE	W	N	F9	chymotrypsin	983225	416159	0.702613	0.297387	MG132	2ND	10	158	0	FALSE	0;10	293231	NA	NA	NA
High	[F].gIDRDAIAQAVRGL.[I]	HCD	2.93	3.3e-05	5.5e-06	1.49	0.4	1	Sequest HT (2)	2	750.423	0.67	87.9695	42393	42393	P29401	Acetyl:2H(3	GIDRDAIAQAVRGL	14	2	87.97	505016	14	N-Term(Acetyl:2H(3))	Acetyl:2H(3)@Any N-term	27	QE	0.526821	FALSE	Sequest HT	Sequest HT (B2)	B	2	Unambiguous	1	P29401	Transketolase OS=Homo sapiens OX=9606 GN=TKT PE=1 SV=3	P29401	Transketolase OS=Homo sapiens OX=9606 GN=TKT PE=1 SV=3	0	2	0.3993	0	1	1	750.423	1499.84	1499.84	0.67	0.0005	0/0	0	0	35857320	HCD	MS2	14.8119	5.159	87.9695	42393	42383	220621_E_511.raw	F9.11	1416	1	FALSE	F	G	F9	chymotrypsin	5.02175e+06	4.45012e+06	0.530175	0.469825	MG132	2ND	10	158	0	FALSE	0	2689527	NA	NA	NA
High	[L].eRLVDIkkGNTL.[L]	HCD	3.15	0.00013	0.00028	0.593	0.49	1	Sequest HT (2)	2	729.433	-0.53	87.981	42399	42399	Q7Z7E8	Glu->pyro-Glu	ERLVDIKKGNTL	12	2	87.981	505017	12	N-Term(Glu->pyro-Glu);K7(Acetyl:2H(3));K8(Acetyl:2H(3))	Glu->pyro-Glu@E^Any N-term;Acetyl:2H(3)@K;Acetyl:2H(3)@K	27	QE	0.526899	FALSE	Sequest HT	Sequest HT (B2)	B	2	Unambiguous	1	Q7Z7E8	Ubiquitin-conjugating enzyme E2 Q1 OS=Homo sapiens OX=9606 GN=UBE2Q1 PE=1 SV=1	Q7Z7E8	Ubiquitin-conjugating enzyme E2 Q1 OS=Homo sapiens OX=9606 GN=UBE2Q1 PE=1 SV=1	1	2	0.4889	0	1	1	729.433	1457.86	1457.86	-0.53	-0.00039	0/0	0	0	5.74103e+06	HCD	MS2	32.3262	16.004	87.981	42399	42396	220621_E_511.raw	F9.11	727	1	FALSE	L	E	F9	chymotrypsin	2580215	395620	0.867056	0.132944	MG132	2ND	10	158	0	FALSE	0;7;8	670935	NA	NA	NA
High	[F].gIDRDAIAQAVRGL.[I]	HCD	4.28	5.1e-05	8.5e-05	0.877	0.56	1	Sequest HT (2)	3	500.616	-1.27	87.9822	42400	42400	P29401	Acetyl:2H(3	GIDRDAIAQAVRGL	14	3	87.982	505018	14	N-Term(Acetyl:2H(3))	Acetyl:2H(3)@Any N-term	27	QE	0.526907	FALSE	Sequest HT	Sequest HT (B2)	B	2	Unambiguous	1	P29401	Transketolase OS=Homo sapiens OX=9606 GN=TKT PE=1 SV=3	P29401	Transketolase OS=Homo sapiens OX=9606 GN=TKT PE=1 SV=3	0	3	0.5607	0	1	1	500.616	1499.83	1499.84	-1.27	-0.00063	0/0	0	0	4409670	HCD	MS2	6.61681	33.446	87.9822	42400	42396	220621_E_511.raw	F9.11	1406	1	FALSE	F	G	F9	chymotrypsin	2.31949e+06	2.38473e+06	0.493066	0.506934	MG132	2ND	10	158	0	FALSE	0	976256	NA	NA	NA
High	[L].sGETAkGDYPL.[E]	HCD	1.46	0.0089	0.063	0.011	0.32	1	Sequest HT (2)	1	1227.6	1.31	87.9856	42402	42402	P14618	Acetyl:2H(3	SGETAKGDYPL	11	1	87.986	505019	11	N-Term(Acetyl:2H(3));K6(Acetyl:2H(3))	Acetyl:2H(3)@Any N-term;Acetyl:2H(3)@K	27	QE	0.52693	FALSE	Sequest HT	Sequest HT (B2)	B	2	Unambiguous	1	P14618	Pyruvate kinase PKM OS=Homo sapiens OX=9606 GN=PKM PE=1 SV=4	P14618	Pyruvate kinase PKM OS=Homo sapiens OX=9606 GN=PKM PE=1 SV=4	1	1	0.3151	0	1	1	1227.6	1227.6	1227.6	1.31	0.00161	0/0	0	0	2.5712e+06	HCD	MS2	0	64.101	87.9856	42402	42396	220621_E_511.raw	F9.11	1839	1	FALSE	L	S	F9	chymotrypsin	323553	111490	0.743726	0.256274	MG132	2ND	10	158	0	FALSE	0;6	111351	NA	NA	NA
High	[L].QkLEEAEkAADESERGM.[K]	HCD	3.6	0.0002	0.00052	0.48	0.66	1	Sequest HT (2)	2	1005.98	1.86	88.0234	42425	42425	P67936; P09493; P07951; P06753	NA	QKLEEAEKAADESERGM	17	2	88.023	505020	17	K2(Acetyl:2H(3));K8(Acetyl:2H(3))	Acetyl:2H(3)@K;Acetyl:2H(3)@K	27	QE	0.527185	FALSE	Sequest HT	Sequest HT (B2)	B	2	Unambiguous	4	P67936; P09493; P07951; P06753	Tropomyosin alpha-4 chain OS=Homo sapiens OX=9606 GN=TPM4 PE=1 SV=3;Tropomyosin alpha-1 chain OS=Homo sapiens OX=9606 GN=TPM1 PE=1 SV=2;Tropomyosin beta chain OS=Homo sapiens OX=9606 GN=TPM2 PE=1 SV=1;Tropomyosin alpha-3 chain OS=Homo sapiens OX=9606 GN=TPM3 PE=1 SV=2	P67936; P09493; P07951; P06753	Tropomyosin alpha-4 chain OS=Homo sapiens OX=9606 GN=TPM4 PE=1 SV=3; Tropomyosin alpha-1 chain OS=Homo sapiens OX=9606 GN=TPM1 PE=1 SV=2; Tropomyosin beta chain OS=Homo sapiens OX=9606 GN=TPM2 PE=1 SV=1; Tropomyosin alpha-3 chain OS=Homo sapiens OX=9606 GN=TPM3 PE=1 SV=2	1	2	0.6556	0	1	1	1005.98	2010.96	2010.96	1.86	0.00187	0/0	0	0	2.96512e+06	HCD	MS2	0	47.411	88.0234	42425	42422	220621_E_511.raw	F9.11	2138	4	FALSE	L	Q	F9	chymotrypsin	15879.8	5.85044e+06	0.00270694	0.997293	MG132	2ND	10	158	0	FALSE	2;8	1026288	NA	NA	NA
High	[L].sLDGQNIY.[N]	HCD	2.03	0.0038	0.026	0.09	0.2	1	Sequest HT (2)	2	477.734	-0.11	88.0297	42429	42429	P26599	Acetyl:2H(3	SLDGQNIY	8	2	88.03	505021	8	N-Term(Acetyl:2H(3))	Acetyl:2H(3)@Any N-term	27	QE	0.527228	FALSE	Sequest HT	Sequest HT (B2)	B	2	Unambiguous	1	P26599	Polypyrimidine tract-binding protein 1 OS=Homo sapiens OX=9606 GN=PTBP1 PE=1 SV=2	P26599	Polypyrimidine tract-binding protein 1 OS=Homo sapiens OX=9606 GN=PTBP1 PE=1 SV=2	1	2	0.202	0	1	1	477.734	954.461	954.461	-0.11	-5e-05	0/0	0	0	2632279	HCD	MS2	17.5026	82.691	88.0297	42429	42422	220621_E_511.raw	F9.11	1575	1	FALSE	L	S	F9	chymotrypsin	291095	537251	0.351417	0.648583	MG132	2ND	10	158	0	FALSE	0	537251	NA	NA	NA
High	[M].sAEQAQGLL.[E]	HCD	1.96	0.003	0.021	0.11	0.27	1	Sequest HT (2)	2	481.255	-1.02	88.0535	42444	42444	Q9Y2Q3	Acetyl:2H(3	SAEQAQGLL	9	2	88.054	505022	9	N-Term(Acetyl:2H(3))	Acetyl:2H(3)@Any N-term	27	QE	0.527389	FALSE	Sequest HT	Sequest HT (B2)	B	2	Unambiguous	1	Q9Y2Q3	Glutathione S-transferase kappa 1 OS=Homo sapiens OX=9606 GN=GSTK1 PE=1 SV=3	Q9Y2Q3	Glutathione S-transferase kappa 1 OS=Homo sapiens OX=9606 GN=GSTK1 PE=1 SV=3	1	2	0.2653	0	1	1	481.255	961.502	961.503	-1.02	-0.00049	0/0	0	0	6079301	HCD	MS2	0	19.069	88.0535	42444	42435	220621_E_511.raw	F9.11	1838	1	FALSE	M	S	F9	chymotrypsin	689218	759216	0.475837	0.524163	MG132	2ND	10	158	0	FALSE	0	708946	NA	NA	NA
High	[M].sAEQAQGLL.[E]	HCD	1.9	0.01	0.072	0	0.43	1	Sequest HT (2)	1	961.506	3.06	88.0649	42450	42450	Q9Y2Q3	Acetyl:2H(3	SAEQAQGLL	9	1	88.065	505023	9	N-Term(Acetyl:2H(3))	Acetyl:2H(3)@Any N-term	27	QE	0.527466	FALSE	Sequest HT	Sequest HT (B2)	B	2	Unambiguous	1	Q9Y2Q3	Glutathione S-transferase kappa 1 OS=Homo sapiens OX=9606 GN=GSTK1 PE=1 SV=3	Q9Y2Q3	Glutathione S-transferase kappa 1 OS=Homo sapiens OX=9606 GN=GSTK1 PE=1 SV=3	1	1	0.4263	0	1	1	961.506	961.506	961.503	3.06	0.00294	0/0	0	0	7.10835e+06	HCD	MS2	0	39.001	88.0649	42450	42448	220621_E_511.raw	F9.11	1967	1	FALSE	M	S	F9	chymotrypsin	1.08781e+06	98467.7	0.916994	0.0830058	MG132	2ND	10	158	0	FALSE	0	301997	NA	NA	NA
High	[F].gIDRDAIAQAVRGL.[I]	HCD	2.63	3.3e-05	3.6e-05	1.08	0.48	1	Sequest HT (2)	2	750.422	-0.38	88.0766	42459	42459	P29401	Acetyl:2H(3	GIDRDAIAQAVRGL	14	2	88.077	505024	14	N-Term(Acetyl:2H(3))	Acetyl:2H(3)@Any N-term	27	QE	0.527545	FALSE	Sequest HT	Sequest HT (B2)	B	2	Unambiguous	1	P29401	Transketolase OS=Homo sapiens OX=9606 GN=TKT PE=1 SV=3	P29401	Transketolase OS=Homo sapiens OX=9606 GN=TKT PE=1 SV=3	0	2	0.4753	0	1	1	750.422	1499.84	1499.84	-0.38	-0.00029	0/0	0	0	21547280	HCD	MS2	22.2749	5.08	88.0766	42459	42448	220621_E_511.raw	F9.11	1467	1	FALSE	F	G	F9	chymotrypsin	3.24921e+06	3.04529e+06	0.516198	0.483802	MG132	2ND	10	158	0	FALSE	0	1754426	NA	NA	NA
High	[L].eALDcILPPTRPTDkPL.[R]	HCD	2.94	0.00089	0.0048	0.229	0.49	1	Sequest HT (2)	2	1012.04	6.66	88.0883	42465	42465	P68104; Q5VTE0	Acetyl	EALDCILPPTRPTDKPL	17	2	88.088	505025	17	N-Term(Acetyl);C5(Carbamidomethyl);K15(Acetyl:2H(3))	Acetyl@Any N-term;Carbamidomethyl@C;Acetyl:2H(3)@K	27	QE	0.527624	FALSE	Sequest HT	Sequest HT (B2)	B	2	Unambiguous	2	P68104	Elongation factor 1-alpha 1 OS=Homo sapiens OX=9606 GN=EEF1A1 PE=1 SV=1	P68104; Q5VTE0	Elongation factor 1-alpha 1 OS=Homo sapiens OX=9606 GN=EEF1A1 PE=1 SV=1; Putative elongation factor 1-alpha-like 3 OS=Homo sapiens OX=9606 GN=EEF1A1P5 PE=5 SV=1	2	2	0.4898	0	1	1	1012.04	2023.07	2023.06	6.66	0.00674	0/0	0	0	3.43216e+06	HCD	MS2	0	47.116	88.0883	42465	42461	220621_E_511.raw	F9.11	2265	1	FALSE	L	E	F9	chymotrypsin	551278	504789	0.52201	0.47799	MG132	2ND	10	158	0	FALSE	0;5;15	188567	NA	NA	NA
High	[M].aSSGASGGkIDNSVL.[V]	HCD	2.31	0.00047	0.0027	0.28	0.39	1	Sequest HT (2)	1	1452.75	2.59	88.1964	42529	42529	O95831	Acetyl:2H(3	ASSGASGGKIDNSVL	15	1	88.196	505026	15	N-Term(Acetyl:2H(3));K9(Acetyl:2H(3))	Acetyl:2H(3)@Any N-term;Acetyl:2H(3)@K	27	QE	0.528354	FALSE	Sequest HT	Sequest HT (B2)	B	2	Unambiguous	1	O95831	Apoptosis-inducing factor 1, mitochondrial OS=Homo sapiens OX=9606 GN=AIFM1 PE=1 SV=1	O95831	Apoptosis-inducing factor 1, mitochondrial OS=Homo sapiens OX=9606 GN=AIFM1 PE=1 SV=1	0	1	0.3939	0	1	1	1452.75	1452.75	1452.74	2.59	0.00377	0/0	0	0	6.03459e+06	HCD	MS2	0	63.774	88.1964	42529	42526	220621_E_511.raw	F9.11	2185	1	FALSE	M	A	F9	chymotrypsin	624638	57050	0.916311	0.0836893	MG132	2ND	10	158	0	FALSE	0;9	182550	NA	NA	NA
High	[M].eEPINkRLF.[E]	HCD	2.43	0.0027	0.019	0.118	0.47	1	Sequest HT (2)	2	586.829	-0.01	88.2007	42532	42532	Q13042	Glu->pyro-Glu	EEPINKRLF	9	2	88.201	505027	9	N-Term(Glu->pyro-Glu);K6(Acetyl:2H(3))	Glu->pyro-Glu@E^Any N-term;Acetyl:2H(3)@K	27	QE	0.528383	FALSE	Sequest HT	Sequest HT (B2)	B	2	Unambiguous	1	Q13042	Cell division cycle protein 16 homolog OS=Homo sapiens OX=9606 GN=CDC16 PE=1 SV=2	Q13042	Cell division cycle protein 16 homolog OS=Homo sapiens OX=9606 GN=CDC16 PE=1 SV=2	1	2	0.465	0	1	1	586.829	1172.65	1172.65	-0.01	-1e-05	0/0	0	0	3.67785e+06	HCD	MS2	44.3918	31.408	88.2007	42532	42526	220621_E_511.raw	F9.11	1559	1	FALSE	M	E	F9	chymotrypsin	262190	1.75364e+06	0.130065	0.869935	MG132	2ND	10	158	0	FALSE	0;6	627184	NA	NA	NA
High	[L].gREAVEAAVkEAGY.[T]	HCD	3.86	3.3e-05	3.8e-05	1.07	0.47	1	Sequest HT (2)	2	770.399	-0.38	88.2081	42537	42537	P40261	Acetyl:2H(3	GREAVEAAVKEAGY	14	2	88.208	505028	14	N-Term(Acetyl:2H(3));K10(Acetyl:2H(3))	Acetyl:2H(3)@Any N-term;Acetyl:2H(3)@K	27	QE	0.528433	FALSE	Sequest HT	Sequest HT (B2)	B	2	Unambiguous	1	P40261	Nicotinamide N-methyltransferase OS=Homo sapiens OX=9606 GN=NNMT PE=1 SV=1	P40261	Nicotinamide N-methyltransferase OS=Homo sapiens OX=9606 GN=NNMT PE=1 SV=1	0	2	0.4689	0	1	1	770.399	1539.79	1539.79	-0.38	-0.00029	0/0	0	0	10064112	HCD	MS2	18.7553	15.771	88.2081	42537	42526	220621_E_511.raw	F9.11	2266	1	FALSE	L	G	F9	chymotrypsin	2.24721e+06	896144	0.714908	0.285092	MG132	2ND	10	158	0	FALSE	0;10	570292	NA	NA	NA
High	[M].vEADRPGkLF.[I]	HCD	3	0.00022	0.00058	0.461	0.32	1	Sequest HT (2)	2	609.831	0.02	88.2392	42555	42555	P38159; Q96E39; O75526	Acetyl	VEADRPGKLF	10	2	88.239	505029	10	N-Term(Acetyl);K8(Acetyl:2H(3))	Acetyl@Any N-term;Acetyl:2H(3)@K	27	QE	0.528643	FALSE	Sequest HT	Sequest HT (B2)	B	2	Unambiguous	3	P38159; Q96E39	RNA-binding motif protein, X chromosome OS=Homo sapiens OX=9606 GN=RBMX PE=1 SV=3;RNA binding motif protein, X-linked-like-1 OS=Homo sapiens OX=9606 GN=RBMXL1 PE=1 SV=1	P38159; Q96E39; O75526	RNA-binding motif protein, X chromosome OS=Homo sapiens OX=9606 GN=RBMX PE=1 SV=3; RNA binding motif protein, X-linked-like-1 OS=Homo sapiens OX=9606 GN=RBMXL1 PE=1 SV=1; RNA-binding motif protein, X-linked-like-2 OS=Homo sapiens OX=9606 GN=RBMXL2 PE=1 SV=3	1	2	0.3233	0	1	1	609.831	1218.66	1218.66	0.02	1e-05	0/0	0	0	12218347	HCD	MS2	2.77766	6.428	88.2392	42555	42552	220621_E_511.raw	F9.11	1914	2	FALSE	M	V	F9	chymotrypsin	2.85585e+06	3.38914e+06	0.457303	0.542697	MG132	2ND	10	158	0	FALSE	0;8	1078021	NA	NA	NA
High	[F].TGQITAAGkVPPAkIL.[I]	HCD	2.72	9.6e-05	0.00017	0.711	0.44	1	Sequest HT (2)	2	828.003	-0.84	88.2502	42563	42563	Q13423	NA	TGQITAAGKVPPAKIL	16	2	88.25	505030	16	K9(Acetyl:2H(3));K14(Acetyl:2H(3))	Acetyl:2H(3)@K;Acetyl:2H(3)@K	27	QE	0.528718	FALSE	Sequest HT	Sequest HT (B2)	B	2	Unambiguous	1	Q13423	NAD(P) transhydrogenase, mitochondrial OS=Homo sapiens OX=9606 GN=NNT PE=1 SV=3	Q13423	NAD(P) transhydrogenase, mitochondrial OS=Homo sapiens OX=9606 GN=NNT PE=1 SV=3	0	2	0.4449	0	1	1	828.003	1655	1655	-0.84	-0.00069	0/0	0	0	3.44779e+06	HCD	MS2	34.6036	47.822	88.2502	42563	42552	220621_E_511.raw	F9.11	360	1	FALSE	F	T	F9	chymotrypsin	271905	402817	0.402988	0.597012	MG132	2ND	10	158	0	FALSE	9;14	307777	NA	NA	NA
High	[F].VETPGQkYkETDLL.[I]	HCD	2.38	0.0021	0.014	0.143	0.43	1	Sequest HT (2)	2	855.957	-0.26	88.2849	42583	42583	P05455	NA	VETPGQKYKETDLL	14	2	88.285	505031	14	K7(Acetyl:2H(3));K9(Acetyl:2H(3))	Acetyl:2H(3)@K;Acetyl:2H(3)@K	27	QE	0.528952	FALSE	Sequest HT	Sequest HT (B2)	B	2	Unambiguous	1	P05455	Lupus La protein OS=Homo sapiens OX=9606 GN=SSB PE=1 SV=2	P05455	Lupus La protein OS=Homo sapiens OX=9606 GN=SSB PE=1 SV=2	2	2	0.4328	0	1	1	855.957	1710.91	1710.91	-0.26	-0.00022	0/0	0	0	3932888	HCD	MS2	29.4076	45.67	88.2849	42583	42578	220621_E_511.raw	F9.11	2236	1	FALSE	F	V	F9	chymotrypsin	407532	86349.8	0.825161	0.174839	MG132	2ND	10	158	0	FALSE	7;9	177752	NA	NA	NA
High	[L].TEAPLNPkANREkMTQIMF.[E]	HCD	4.64	3.3e-05	2.3e-05	1.18	0.52	1	Sequest HT (2)	2	1155.1	2.11	88.328	42608	42608	P63267; Q9BYX7; P0CG39; P60709; Q6S8J3; P62736; P68133; P0CG38; P68032; P63261	NA	TEAPLNPKANREKMTQIMF	19	2	88.328	505032	19	K8(Acetyl:2H(3));K13(Acetyl:2H(3))	Acetyl:2H(3)@K;Acetyl:2H(3)@K	27	QE	0.529243	FALSE	Sequest HT	Sequest HT (B2)	B	2	Unambiguous	10	P63267; P60709; P68133; P0CG38; P63261	Actin, gamma-enteric smooth muscle OS=Homo sapiens OX=9606 GN=ACTG2 PE=1 SV=1;Actin, cytoplasmic 1 OS=Homo sapiens OX=9606 GN=ACTB PE=1 SV=1;Actin, alpha skeletal muscle OS=Homo sapiens OX=9606 GN=ACTA1 PE=1 SV=1;POTE ankyrin domain family member I OS=Homo sapiens OX=9606 GN=POTEI PE=3 SV=1;Actin, cytoplasmic 2 OS=Homo sapiens OX=9606 GN=ACTG1 PE=1 SV=1	P63267; Q9BYX7; P0CG39; P60709; Q6S8J3; P62736; P68133; P0CG38; P68032; P63261	Actin, gamma-enteric smooth muscle OS=Homo sapiens OX=9606 GN=ACTG2 PE=1 SV=1; Putative beta-actin-like protein 3 OS=Homo sapiens OX=9606 GN=POTEKP PE=5 SV=1; POTE ankyrin domain family member J OS=Homo sapiens OX=9606 GN=POTEJ PE=3 SV=1; Actin, cytoplasmic 1 OS=Homo sapiens OX=9606 GN=ACTB PE=1 SV=1; POTE ankyrin domain family member E OS=Homo sapiens OX=9606 GN=POTEE PE=2 SV=3; Actin, aortic smooth muscle OS=Homo sapiens OX=9606 GN=ACTA2 PE=1 SV=1; Actin, alpha skeletal muscle OS=Homo sapiens OX=9606 GN=ACTA1 PE=1 SV=1; POTE ankyrin domain family member I OS=Homo sapiens OX=9606 GN=POTEI PE=3 SV=1; Actin, alpha cardiac muscle 1 OS=Homo sapiens OX=9606 GN=ACTC1 PE=1 SV=1; Actin, cytoplasmic 2 OS=Homo sapiens OX=9606 GN=ACTG1 PE=1 SV=1	3	2	0.5194	0	1	1	1155.1	2309.19	2309.19	2.11	0.00243	0/0	0	0	4244490	HCD	MS2	0	41.225	88.328	42608	42604	220621_E_511.raw	F9.11	2499	5	FALSE	L	T	F9	chymotrypsin	928334	900992	0.507473	0.492527	MG132	2ND	10	158	0	FALSE	8;13	417325	NA	NA	NA
High	[Y].nEATGGkYVPRAIL.[V]	HCD	4.54	3.3e-05	1.3e-05	1.31	0.68	1	Sequest HT (2)	2	789.941	-0.46	88.3293	42609	42609	P07437	Acetyl:2H(3	NEATGGKYVPRAIL	14	2	88.329	505033	14	N-Term(Acetyl:2H(3));K7(Acetyl:2H(3))	Acetyl:2H(3)@Any N-term;Acetyl:2H(3)@K	27	QE	0.529252	FALSE	Sequest HT	Sequest HT (B2)	B	2	Unambiguous	1	P07437	Tubulin beta chain OS=Homo sapiens OX=9606 GN=TUBB PE=1 SV=2	P07437	Tubulin beta chain OS=Homo sapiens OX=9606 GN=TUBB PE=1 SV=2	1	2	0.6828	0	1	1	789.941	1578.87	1578.88	-0.46	-0.00037	0/0	0	0	7.54953e+06	HCD	MS2	8.2854	34.809	88.3293	42609	42604	220621_E_511.raw	F9.11	1613	1	FALSE	Y	N	F9	chymotrypsin	1.4726e+06	2.63411e+06	0.358583	0.641417	MG132	2ND	10	158	0	FALSE	0;7	966716	NA	NA	NA
High	[L].sGETAkGDYPL.[E]	HCD	1.93	0.00076	0.0038	0.249	0.41	1	Sequest HT (2)	2	614.304	0.26	88.3669	42631	42631	P14618	Acetyl:2H(3	SGETAKGDYPL	11	2	88.367	505034	11	N-Term(Acetyl:2H(3));K6(Acetyl:2H(3))	Acetyl:2H(3)@Any N-term;Acetyl:2H(3)@K	27	QE	0.529506	FALSE	Sequest HT	Sequest HT (B2)	B	2	Unambiguous	1	P14618	Pyruvate kinase PKM OS=Homo sapiens OX=9606 GN=PKM PE=1 SV=4	P14618	Pyruvate kinase PKM OS=Homo sapiens OX=9606 GN=PKM PE=1 SV=4	1	2	0.4145	0	1	1	614.304	1227.6	1227.6	0.26	0.00016	0/0	0	0	26973794	HCD	MS2	10.2981	3.977	88.3669	42631	42630	220621_E_511.raw	F9.11	1980	1	FALSE	L	S	F9	chymotrypsin	1.88162e+06	6.87407e+06	0.214903	0.785097	MG132	2ND	10	158	0	FALSE	0;6	6059933	NA	NA	NA
High	[M].skkISGGSVVEMQGDEm.[T]	HCD	2.72	0.00022	0.00065	0.445	0.22	1	Sequest HT (2)	2	965.458	2.25	88.3896	42645	42645	O75874	Acetyl	SKKISGGSVVEMQGDEM	17	2	88.39	505035	17	N-Term(Acetyl);K2(Acetyl:2H(3));K3(Acetyl:2H(3));M17(Oxidation)	Acetyl@Any N-term;Acetyl:2H(3)@K;Acetyl:2H(3)@K;Oxidation@M	27	QE	0.529659	FALSE	Sequest HT	Sequest HT (B2)	B	2	Unambiguous	1	O75874	Isocitrate dehydrogenase [NADP] cytoplasmic OS=Homo sapiens OX=9606 GN=IDH1 PE=1 SV=2	O75874	Isocitrate dehydrogenase [NADP] cytoplasmic OS=Homo sapiens OX=9606 GN=IDH1 PE=1 SV=2	1	2	0.2206	0	1	1	965.458	1929.91	1929.91	2.25	0.00218	0/0	0	0	2751366	HCD	MS2	22.2187	45.974	88.3896	42645	42643	220621_E_511.raw	F9.11	1925	1	FALSE	M	S	F9	chymotrypsin	600264	402555	0.598576	0.401424	MG132	2ND	10	158	0	FALSE	0;2;3;17	331742	NA	NA	NA
High	[F].DDGEDPLDAESQQGGGGNPF.[H]	HCD	1.87	0.00035	0.0012	0.366	0.57	1	Sequest HT (2)	2	1002.91	-0.37	88.4177	42663	42663	Q13217	NA	DDGEDPLDAESQQGGGGNPF	20	2	88.418	505036	20		NA	27	QE	0.529849	FALSE	Sequest HT	Sequest HT (B2)	B	2	Unambiguous	1	Q13217	DnaJ homolog subfamily C member 3 OS=Homo sapiens OX=9606 GN=DNAJC3 PE=1 SV=1	Q13217	DnaJ homolog subfamily C member 3 OS=Homo sapiens OX=9606 GN=DNAJC3 PE=1 SV=1	1	2	0.5668	0	1	1	1002.91	2004.8	2004.81	-0.37	-0.00037	0/0	0	0	2.61794e+06	HCD	MS2	53.8924	54.889	88.4177	42663	42656	220621_E_511.raw	F9.11	218	1	FALSE	F	D	F9	chymotrypsin	58265.3	315888	0.155726	0.844274	MG132	2ND	10	158	0	FALSE	NA	315888	NA	NA	NA
High	[Y].eIERTIVQL.[E]	HCD	2.54	0.0026	0.018	0.121	0.17	1	Sequest HT (2)	2	541.815	2.38	88.4414	42676	42676	O75934	Glu->pyro-Glu	EIERTIVQL	9	2	88.441	505037	9	N-Term(Glu->pyro-Glu)	Glu->pyro-Glu@E^Any N-term	27	QE	0.530009	FALSE	Sequest HT	Sequest HT (B2)	B	2	Unambiguous	1	O75934	Pre-mRNA-splicing factor SPF27 OS=Homo sapiens OX=9606 GN=BCAS2 PE=1 SV=1	O75934	Pre-mRNA-splicing factor SPF27 OS=Homo sapiens OX=9606 GN=BCAS2 PE=1 SV=1	0	2	0.1693	0	1	1	541.815	1082.62	1082.62	2.38	0.00129	0/0	0	0	3864424	HCD	MS2	46.1879	64.155	88.4414	42676	42669	220621_E_511.raw	F9.11	959	1	FALSE	Y	E	F9	chymotrypsin	1.33886e+06	427380	0.758029	0.241971	MG132	2ND	10	158	0	FALSE	0	412612	NA	NA	NA
High	[F].sIkNkkGSEL.[W]	HCD	1.51	0.0047	0.032	0.073	0.43	1	Sequest HT (2)	1	1283.76	1.47	88.4708	42693	42693	P26038	Acetyl:2H(3	SIKNKKGSEL	10	1	88.471	505038	10	N-Term(Acetyl:2H(3));K3(Acetyl:2H(3));K5(Acetyl:2H(3));K6(Acetyl:2H(3))	Acetyl:2H(3)@Any N-term;Acetyl:2H(3)@K;Acetyl:2H(3)@K;Acetyl:2H(3)@K	27	QE	0.530208	FALSE	Sequest HT	Sequest HT (B2)	B	2	Unambiguous	1	P26038	Moesin OS=Homo sapiens OX=9606 GN=MSN PE=1 SV=3	P26038	Moesin OS=Homo sapiens OX=9606 GN=MSN PE=1 SV=3	0	1	0.4305	0	1	1	1283.76	1283.76	1283.76	1.47	0.00189	0/0	0	0	2.39787e+06	HCD	MS2	0	82.718	88.4708	42693	42682	220621_E_511.raw	F9.11	693	1	FALSE	F	S	F9	chymotrypsin	245863	43791.8	0.848814	0.151186	MG132	2ND	10	158	0	FALSE	0;3;5;6	137682	NA	NA	NA
High	[Y].eLEEHkIETW.[R]	HCD	1.7	0.0026	0.018	0.121	0.06	1	Sequest HT (2)	2	670.832	-0.14	88.4725	42694	42694	Q9UGJ0; P54619	Glu->pyro-Glu	ELEEHKIETW	10	2	88.472	505039	10	N-Term(Glu->pyro-Glu);K6(Acetyl:2H(3))	Glu->pyro-Glu@E^Any N-term;Acetyl:2H(3)@K	27	QE	0.53022	FALSE	Sequest HT	Sequest HT (B2)	B	2	Unambiguous	2	Q9UGJ0	5'-AMP-activated protein kinase subunit gamma-2 OS=Homo sapiens OX=9606 GN=PRKAG2 PE=1 SV=1	Q9UGJ0; P54619	5'-AMP-activated protein kinase subunit gamma-2 OS=Homo sapiens OX=9606 GN=PRKAG2 PE=1 SV=1; 5'-AMP-activated protein kinase subunit gamma-1 OS=Homo sapiens OX=9606 GN=PRKAG1 PE=1 SV=1	1	2	0.0588	0	1	1	670.832	1340.66	1340.66	-0.14	-9e-05	0/0	0	0	2000221	HCD	MS2	58.4132	66.782	88.4725	42694	42682	220621_E_511.raw	F9.11	2012	1	FALSE	Y	E	F9	chymotrypsin	434952	291058	0.599099	0.400901	MG132	2ND	10	158	0	FALSE	0;6	185998	NA	NA	NA
High	[F].yNELRVAPEEHPVLL.[T]	HCD	2.74	9.6e-05	0.00018	0.703	0.48	1	Sequest HT (2)	2	912.49	-0.19	88.487	42702	42702	A5A3E0; P60709; P63261	Acetyl:2H(3	YNELRVAPEEHPVLL	15	2	88.487	505040	15	N-Term(Acetyl:2H(3))	Acetyl:2H(3)@Any N-term	27	QE	0.530318	FALSE	Sequest HT	Sequest HT (B2)	B	2	Unambiguous	3	A5A3E0; P60709; P63261	POTE ankyrin domain family member F OS=Homo sapiens OX=9606 GN=POTEF PE=1 SV=2;Actin, cytoplasmic 1 OS=Homo sapiens OX=9606 GN=ACTB PE=1 SV=1;Actin, cytoplasmic 2 OS=Homo sapiens OX=9606 GN=ACTG1 PE=1 SV=1	A5A3E0; P60709; P63261	POTE ankyrin domain family member F OS=Homo sapiens OX=9606 GN=POTEF PE=1 SV=2; Actin, cytoplasmic 1 OS=Homo sapiens OX=9606 GN=ACTB PE=1 SV=1; Actin, cytoplasmic 2 OS=Homo sapiens OX=9606 GN=ACTG1 PE=1 SV=1	3	2	0.4818	0	1	1	912.49	1823.97	1823.97	-0.19	-0.00017	0/0	0	0	3.83517e+06	HCD	MS2	29.9791	47.326	88.487	42702	42695	220621_E_511.raw	F9.11	2114	3	FALSE	F	Y	F9	chymotrypsin	1.84076e+06	285645	0.865668	0.134332	MG132	2ND	10	158	0	FALSE	0	393827	NA	NA	NA
High	[L].icERIF.[Y]	HCD	2.36	0.0093	0.066	0.008	0.18	1	Sequest HT (2)	2	441.733	0.06	88.4893	42703	42703	P33316	Acetyl:2H(3	ICERIF	6	2	88.489	505041	6	N-Term(Acetyl:2H(3));C2(Carbamidomethyl)	Acetyl:2H(3)@Any N-term;Carbamidomethyl@C	27	QE	0.530333	FALSE	Sequest HT	Sequest HT (B2)	B	2	Unambiguous	1	P33316	Deoxyuridine 5'-triphosphate nucleotidohydrolase, mitochondrial OS=Homo sapiens OX=9606 GN=DUT PE=1 SV=4	P33316	Deoxyuridine 5'-triphosphate nucleotidohydrolase, mitochondrial OS=Homo sapiens OX=9606 GN=DUT PE=1 SV=4	0	2	0.1822	0	1	1	441.733	882.458	882.458	0.06	2e-05	0/0	0	0	2.26664e+06	HCD	MS2	0	105.725	88.4893	42703	42695	220621_E_511.raw	F9.11	1648	1	FALSE	L	I	F9	chymotrypsin	457719	1.65787e+06	0.216356	0.783644	MG132	2ND	10	158	0	FALSE	0;2	613141	NA	NA	NA
High	[F].EQTkVIADNVkDW.[S]	HCD	2.72	0.0002	0.00048	0.494	0.45	1	Sequest HT (2)	2	818.428	-0.56	88.5721	42754	42754	P60174	NA	EQTKVIADNVKDW	13	2	88.572	505042	13	K4(Acetyl:2H(3));K11(Acetyl:2H(3))	Acetyl:2H(3)@K;Acetyl:2H(3)@K	27	QE	0.530893	FALSE	Sequest HT	Sequest HT (B2)	B	2	Unambiguous	1	P60174	Triosephosphate isomerase OS=Homo sapiens OX=9606 GN=TPI1 PE=1 SV=4	P60174	Triosephosphate isomerase OS=Homo sapiens OX=9606 GN=TPI1 PE=1 SV=4	0	2	0.4485	0	1	1	818.428	1635.85	1635.85	-0.56	-0.00046	0/0	0	0	6.57442e+06	HCD	MS2	19.2089	33.27	88.5721	42754	42747	220621_E_511.raw	F9.11	2368	1	FALSE	F	E	F9	chymotrypsin	349477	346699	0.501995	0.498005	MG132	2ND	10	158	0	FALSE	4;11	170850	NA	NA	NA
High	[L].gkIEkVRVL.[R]	HCD	2.98	0.00013	0.00024	0.626	0.54	1	Sequest HT (2)	2	588.886	-0.79	88.6101	42777	42777	Q10471	Acetyl:2H(3	GKIEKVRVL	9	2	88.61	505043	9	N-Term(Acetyl:2H(3));K2(Acetyl:2H(3));K5(Acetyl:2H(3))	Acetyl:2H(3)@Any N-term;Acetyl:2H(3)@K;Acetyl:2H(3)@K	27	QE	0.531149	FALSE	Sequest HT	Sequest HT (B2)	B	2	Unambiguous	1	Q10471	Polypeptide N-acetylgalactosaminyltransferase 2 OS=Homo sapiens OX=9606 GN=GALNT2 PE=1 SV=1	Q10471	Polypeptide N-acetylgalactosaminyltransferase 2 OS=Homo sapiens OX=9606 GN=GALNT2 PE=1 SV=1	0	2	0.5369	0	1	1	588.886	1176.77	1176.77	-0.79	-0.00046	0/0	0	0	3.42018e+06	HCD	MS2	63.1574	48.977	88.6101	42777	42773	220621_E_511.raw	F9.11	137	1	FALSE	L	G	F9	chymotrypsin	1.74628e+06	2.59993e+06	0.401794	0.598206	MG132	2ND	10	158	0	FALSE	0;2;5	1387044	NA	NA	NA
High	[L].eINPDHPIVETL.[R]	HCD	2.25	0.00039	0.0017	0.324	0.35	1	Sequest HT (2)	1	1358.7	3.91	88.6384	42795	42795	P08238	Glu->pyro-Glu	EINPDHPIVETL	12	1	88.638	505044	12	N-Term(Glu->pyro-Glu)	Glu->pyro-Glu@E^Any N-term	27	QE	0.531341	FALSE	Sequest HT	Sequest HT (B2)	B	2	Unambiguous	1	P08238	Heat shock protein HSP 90-beta OS=Homo sapiens OX=9606 GN=HSP90AB1 PE=1 SV=4	P08238	Heat shock protein HSP 90-beta OS=Homo sapiens OX=9606 GN=HSP90AB1 PE=1 SV=4	0	1	0.3467	0	1	1	1358.7	1358.7	1358.7	3.91	0.00531	0/0	0	0	3021834	HCD	MS2	0	71.341	88.6384	42795	42786	220621_E_511.raw	F9.11	1930	1	FALSE	L	E	F9	chymotrypsin	261310	60322.7	0.812449	0.187551	MG132	2ND	10	158	0	FALSE	0	96858.3	NA	NA	NA
High	[F].NDSQRQATkDAGVIAGLNVL.[R]	HCD	3.34	3.3e-05	3e-05	1.12	0.54	1	Sequest HT (2)	2	1058.06	-3.6	88.6708	42814	42814	P0DMV9; P34931	NA	NDSQRQATKDAGVIAGLNVL	20	2	88.671	505045	20	K9(Acetyl:2H(3))	Acetyl:2H(3)@K	27	QE	0.531559	FALSE	Sequest HT	Sequest HT (B2)	B	2	Unambiguous	2	P0DMV9; P34931	Heat shock 70 kDa protein 1B OS=Homo sapiens OX=9606 GN=HSPA1B PE=1 SV=1;Heat shock 70 kDa protein 1-like OS=Homo sapiens OX=9606 GN=HSPA1L PE=1 SV=2	P0DMV9; P34931	Heat shock 70 kDa protein 1B OS=Homo sapiens OX=9606 GN=HSPA1B PE=1 SV=1; Heat shock 70 kDa protein 1-like OS=Homo sapiens OX=9606 GN=HSPA1L PE=1 SV=2	1	2	0.5359	0	1	1	1058.06	2115.12	2115.12	-3.6	-0.00381	0/0	0	0	3.41814e+06	HCD	MS2	0	37.326	88.6708	42814	42812	220621_E_511.raw	F9.11	2368	2	FALSE	F	N	F9	chymotrypsin	1842088	99068.2	0.948964	0.0510357	MG132	2ND	10	158	0	FALSE	9	255412	NA	NA	NA
High	[F].NDSQRQATkDAGVIAGLNVL.[R]	HCD	3.79	3.3e-05	2.6e-05	1.15	0.56	1	Sequest HT (2)	2	1058.06	-3.6	88.6826	42823	42823	P0DMV9; P34931	NA	NDSQRQATKDAGVIAGLNVL	20	2	88.683	505046	20	K9(Acetyl:2H(3))	Acetyl:2H(3)@K	27	QE	0.531639	FALSE	Sequest HT	Sequest HT (B2)	B	2	Unambiguous	2	P0DMV9; P34931	Heat shock 70 kDa protein 1B OS=Homo sapiens OX=9606 GN=HSPA1B PE=1 SV=1;Heat shock 70 kDa protein 1-like OS=Homo sapiens OX=9606 GN=HSPA1L PE=1 SV=2	P0DMV9; P34931	Heat shock 70 kDa protein 1B OS=Homo sapiens OX=9606 GN=HSPA1B PE=1 SV=1; Heat shock 70 kDa protein 1-like OS=Homo sapiens OX=9606 GN=HSPA1L PE=1 SV=2	1	2	0.562	0	1	1	1058.06	2115.12	2115.12	-3.6	-0.00381	0/0	0	0	3.41814e+06	HCD	MS2	28.9891	34.31	88.6826	42823	42812	220621_E_511.raw	F9.11	2368	2	FALSE	F	N	F9	chymotrypsin	2517860	124105	0.953025	0.0469746	MG132	2ND	10	158	0	FALSE	9	321161	NA	NA	NA
High	[L].gkIEkVRVL.[R]	HCD	1.98	0.0032	0.022	0.103	0.52	1	Sequest HT (2)	1	1176.77	-0.1	88.7133	42841	42841	Q10471	Acetyl:2H(3	GKIEKVRVL	9	1	88.713	505047	9	N-Term(Acetyl:2H(3));K2(Acetyl:2H(3));K5(Acetyl:2H(3))	Acetyl:2H(3)@Any N-term;Acetyl:2H(3)@K;Acetyl:2H(3)@K	27	QE	0.531847	FALSE	Sequest HT	Sequest HT (B2)	B	2	Unambiguous	1	Q10471	Polypeptide N-acetylgalactosaminyltransferase 2 OS=Homo sapiens OX=9606 GN=GALNT2 PE=1 SV=1	Q10471	Polypeptide N-acetylgalactosaminyltransferase 2 OS=Homo sapiens OX=9606 GN=GALNT2 PE=1 SV=1	0	1	0.5152	0	1	1	1176.77	1176.77	1176.77	-0.1	-0.00012	0/0	0	0	6.292e+06	HCD	MS2	0	41.802	88.7133	42841	42838	220621_E_511.raw	F9.11	130	1	FALSE	L	G	F9	chymotrypsin	326866	44005.4	0.881346	0.118654	MG132	2ND	10	158	0	FALSE	0;2;5	116676	NA	NA	NA
High	[F].NDSQRQATkDAGVIAGLNVL.[R]	HCD	5.25	3.3e-05	1.4e-05	1.28	0.35	1	Sequest HT (2)	3	705.712	-1.5	88.721	42847	42847	P0DMV9; P34931	NA	NDSQRQATKDAGVIAGLNVL	20	3	88.721	505048	20	K9(Acetyl:2H(3))	Acetyl:2H(3)@K	27	QE	0.531899	FALSE	Sequest HT	Sequest HT (B2)	B	2	Unambiguous	2	P0DMV9; P34931	Heat shock 70 kDa protein 1B OS=Homo sapiens OX=9606 GN=HSPA1B PE=1 SV=1;Heat shock 70 kDa protein 1-like OS=Homo sapiens OX=9606 GN=HSPA1L PE=1 SV=2	P0DMV9; P34931	Heat shock 70 kDa protein 1B OS=Homo sapiens OX=9606 GN=HSPA1B PE=1 SV=1; Heat shock 70 kDa protein 1-like OS=Homo sapiens OX=9606 GN=HSPA1L PE=1 SV=2	1	3	0.3524	0	1	1	705.712	2115.12	2115.12	-1.5	-0.00106	0/0	0	0	5449214	HCD	MS2	58.2886	36.535	88.721	42847	42838	220621_E_511.raw	F9.11	2279	2	FALSE	F	N	F9	chymotrypsin	1.53271e+06	76276.3	0.952593	0.0474065	MG132	2ND	10	158	0	FALSE	9	226775	NA	NA	NA
High	[M].aNIAVQRIkREF.[K]	HCD	2.11	0.00033	0.0011	0.375	0.34	1	Sequest HT (2)	2	766.442	-1.14	88.7223	42848	42848	P61086	Acetyl	ANIAVQRIKREF	12	2	88.722	505049	12	N-Term(Acetyl);K9(Acetyl:2H(3))	Acetyl@Any N-term;Acetyl:2H(3)@K	27	QE	0.531907	FALSE	Sequest HT	Sequest HT (B2)	B	2	Unambiguous	1	P61086	Ubiquitin-conjugating enzyme E2 K OS=Homo sapiens OX=9606 GN=UBE2K PE=1 SV=3	P61086	Ubiquitin-conjugating enzyme E2 K OS=Homo sapiens OX=9606 GN=UBE2K PE=1 SV=3	0	2	0.3365	0	1	1	766.442	1531.88	1531.88	-1.14	-0.00087	0/0	0	0	5.39673e+06	HCD	MS2	16.9905	36.537	88.7223	42848	42838	220621_E_511.raw	F9.11	1025	1	FALSE	M	A	F9	chymotrypsin	424694	108458	0.796572	0.203428	MG132	2ND	10	158	0	FALSE	0;9	128820	NA	NA	NA
High	[L].eVAGAAVSAGHGLPAkF.[V]	HCD	4.01	5.1e-05	5.7e-05	0.972	0.56	1	Sequest HT (2)	2	804.932	-0.03	88.7439	42862	42862	O75367	Glu->pyro-Glu	EVAGAAVSAGHGLPAKF	17	2	88.744	505050	17	N-Term(Glu->pyro-Glu);K16(Acetyl:2H(3))	Glu->pyro-Glu@E^Any N-term;Acetyl:2H(3)@K	27	QE	0.532053	FALSE	Sequest HT	Sequest HT (B2)	B	2	Unambiguous	1	O75367	Core histone macro-H2A.1 OS=Homo sapiens OX=9606 GN=MACROH2A1 PE=1 SV=5	O75367	Core histone macro-H2A.1 OS=Homo sapiens OX=9606 GN=MACROH2A1 PE=1 SV=5	1	2	0.5586	0	1	1	804.932	1608.86	1608.86	-0.03	-2e-05	0/0	0	0	5070679	HCD	MS2	0	35.986	88.7439	42862	42851	220621_E_511.raw	F9.11	2205	1	FALSE	L	E	F9	chymotrypsin	1.31668e+06	850881	0.607448	0.392552	MG132	2ND	10	158	0	FALSE	0;16	348072	NA	NA	NA
High	[Y].sENRVEkDGLIL.[T]	HCD	1.68	0.0013	0.0088	0.178	0.52	1	Sequest HT (2)	1	1462.8	0.25	88.7612	42872	42872	Q99497	Acetyl:2H(3	SENRVEKDGLIL	12	1	88.761	505051	12	N-Term(Acetyl:2H(3));K7(Acetyl:2H(3))	Acetyl:2H(3)@Any N-term;Acetyl:2H(3)@K	27	QE	0.53217	FALSE	Sequest HT	Sequest HT (B2)	B	2	Unambiguous	1	Q99497	Parkinson disease protein 7 OS=Homo sapiens OX=9606 GN=PARK7 PE=1 SV=2	Q99497	Parkinson disease protein 7 OS=Homo sapiens OX=9606 GN=PARK7 PE=1 SV=2	1	1	0.5179	0	1	1	1462.8	1462.8	1462.8	0.25	0.00037	0/0	0	0	8428163	HCD	MS2	0	47.192	88.7612	42872	42864	220621_E_511.raw	F9.11	1683	1	FALSE	Y	S	F9	chymotrypsin	630679	85436.2	0.880695	0.119305	MG132	2ND	10	158	0	FALSE	0;7	480029	NA	NA	NA
High	[F].aIDARDAGEGLL.[A]	HCD	2.96	0.00028	0.00089	0.4	0.27	1	Sequest HT (2)	2	623.329	-0.69	88.8144	42904	42904	O75369	Acetyl:2H(3	AIDARDAGEGLL	12	2	88.814	505052	12	N-Term(Acetyl:2H(3))	Acetyl:2H(3)@Any N-term	27	QE	0.53253	FALSE	Sequest HT	Sequest HT (B2)	B	2	Unambiguous	1	O75369	Filamin-B OS=Homo sapiens OX=9606 GN=FLNB PE=1 SV=2	O75369	Filamin-B OS=Homo sapiens OX=9606 GN=FLNB PE=1 SV=2	1	2	0.2736	0	1	1	623.329	1245.65	1245.65	-0.69	-0.00043	0/0	0	0	11553503	HCD	MS2	12.2822	10.074	88.8144	42904	42903	220621_E_511.raw	F9.11	1879	1	FALSE	F	A	F9	chymotrypsin	2.50497e+06	1.05108e+06	0.704424	0.295576	MG132	2ND	10	158	0	FALSE	0	1464833	NA	NA	NA
High	[M].sLAGAEkNGL.[V]	HCD	2.66	0.009	0.064	0.011	0.38	1	Sequest HT (2)	1	1049.57	-1.11	88.871	42941	42941	P08195	Acetyl:2H(3	SLAGAEKNGL	10	1	88.871	505053	10	N-Term(Acetyl:2H(3));K7(Acetyl:2H(3))	Acetyl:2H(3)@Any N-term;Acetyl:2H(3)@K	27	QE	0.532912	FALSE	Sequest HT	Sequest HT (B2)	B	2	Unambiguous	1	P08195	4F2 cell-surface antigen heavy chain OS=Homo sapiens OX=9606 GN=SLC3A2 PE=1 SV=3	P08195	4F2 cell-surface antigen heavy chain OS=Homo sapiens OX=9606 GN=SLC3A2 PE=1 SV=3	1	1	0.3759	0	1	1	1049.57	1049.57	1049.57	-1.11	-0.00116	0/0	0	0	6.48043e+06	HCD	MS2	36.6071	38.12	88.871	42941	42929	220621_E_511.raw	F9.11	1555	1	FALSE	M	S	F9	chymotrypsin	1.14275e+06	194617	0.854477	0.145523	MG132	2ND	10	158	0	FALSE	0;7	465944	NA	NA	NA
High	[L].gLLPRGEkPNPL.[R]	HCD	2.95	0.0012	0.0072	0.195	0.4	1	Sequest HT (2)	2	690.91	0.08	88.9218	42971	42971	P68402	Acetyl:2H(3	GLLPRGEKPNPL	12	2	88.922	505054	12	N-Term(Acetyl:2H(3));K8(Acetyl:2H(3))	Acetyl:2H(3)@Any N-term;Acetyl:2H(3)@K	27	QE	0.533255	FALSE	Sequest HT	Sequest HT (B2)	B	2	Unambiguous	1	P68402	Platelet-activating factor acetylhydrolase IB subunit alpha2 OS=Homo sapiens OX=9606 GN=PAFAH1B2 PE=1 SV=1	P68402	Platelet-activating factor acetylhydrolase IB subunit alpha2 OS=Homo sapiens OX=9606 GN=PAFAH1B2 PE=1 SV=1	2	2	0.3966	0	1	1	690.91	1380.81	1380.81	0.08	6e-05	0/0	0	0	7194392	HCD	MS2	26.8989	19.38	88.9218	42971	42968	220621_E_511.raw	F9.11	782	1	FALSE	L	G	F9	chymotrypsin	1.22561e+06	1696010	0.419497	0.580503	MG132	2ND	10	158	0	FALSE	0;8	1287490	NA	NA	NA
High	[F].eTQSLkEERLkkEL.[R]	HCD	3.23	0.0002	0.00049	0.49	0.48	1	Sequest HT (2)	2	924.525	0.01	88.9722	43002	43002	O95202	Glu->pyro-Glu	ETQSLKEERLKKEL	14	2	88.972	505055	14	N-Term(Glu->pyro-Glu);K6(Acetyl:2H(3));K11(Acetyl:2H(3));K12(Acetyl:2H(3))	Glu->pyro-Glu@E^Any N-term;Acetyl:2H(3)@K;Acetyl:2H(3)@K;Acetyl:2H(3)@K	27	QE	0.533596	FALSE	Sequest HT	Sequest HT (B2)	B	2	Unambiguous	1	O95202	Mitochondrial proton/calcium exchanger protein OS=Homo sapiens OX=9606 GN=LETM1 PE=1 SV=1	O95202	Mitochondrial proton/calcium exchanger protein OS=Homo sapiens OX=9606 GN=LETM1 PE=1 SV=1	2	2	0.4799	0	1	1	924.525	1848.04	1848.04	0.01	1e-05	0/0	0	0	1.85536e+06	HCD	MS2	14.7658	54.374	88.9722	43002	42994	220621_E_511.raw	F9.11	1270	1	FALSE	F	E	F9	chymotrypsin	282796	190234	0.59784	0.40216	MG132	2ND	10	158	0	FALSE	0;6;11;12	79241.1	NA	NA	NA
High	[M].eNSkVLGEAM.[T]	HCD	2.23	0.0021	0.014	0.143	0.43	1	Sequest HT (2)	2	552.775	-0.01	89.0307	43036	43036	Q9Y490	Glu->pyro-Glu	ENSKVLGEAM	10	2	89.031	505056	10	N-Term(Glu->pyro-Glu);K4(Acetyl:2H(3))	Glu->pyro-Glu@E^Any N-term;Acetyl:2H(3)@K	27	QE	0.533991	FALSE	Sequest HT	Sequest HT (B2)	B	2	Unambiguous	1	Q9Y490	Talin-1 OS=Homo sapiens OX=9606 GN=TLN1 PE=1 SV=3	Q9Y490	Talin-1 OS=Homo sapiens OX=9606 GN=TLN1 PE=1 SV=3	1	2	0.4305	0	1	1	552.775	1104.54	1104.54	-0.01	0	0/0	0	0	3.42689e+06	HCD	MS2	40.6327	34.438	89.0307	43036	43033	220621_E_511.raw	F9.11	1584	1	FALSE	M	E	F9	chymotrypsin	808613	1.06665e+06	0.4312	0.5688	MG132	2ND	10	158	0	FALSE	0;4	778927	NA	NA	NA
High	[F].dVTkGSkF.[Y]	HCD	1.97	0.0061	0.042	0.049	0.3	1	Sequest HT (2)	2	508.784	-0.83	89.0592	43054	43054	O15173	Acetyl:2H(3	DVTKGSKF	8	2	89.059	505057	8	N-Term(Acetyl:2H(3));K4(Acetyl:2H(3));K7(Acetyl:2H(3))	Acetyl:2H(3)@Any N-term;Acetyl:2H(3)@K;Acetyl:2H(3)@K	27	QE	0.534184	FALSE	Sequest HT	Sequest HT (B2)	B	2	Unambiguous	1	O15173	Membrane-associated progesterone receptor component 2 OS=Homo sapiens OX=9606 GN=PGRMC2 PE=1 SV=1	O15173	Membrane-associated progesterone receptor component 2 OS=Homo sapiens OX=9606 GN=PGRMC2 PE=1 SV=1	0	2	0.3046	0	1	1	508.784	1016.56	1016.56	-0.83	-0.00042	0/0	0	0	3.28446e+06	HCD	MS2	32.4043	32.275	89.0592	43054	43046	220621_E_511.raw	F9.11	1340	1	FALSE	F	D	F9	chymotrypsin	282337	537746	0.344279	0.655721	MG132	2ND	10	158	0	FALSE	0;4;7	428238	NA	NA	NA
High	[L].EAALGEAkkQLQDEmL.[R]	HCD	4.4	3.3e-05	1.9e-05	1.23	0.6	1	Sequest HT (2)	2	940.481	-2.27	89.0607	43055	43055	P02545	NA	EAALGEAKKQLQDEML	16	2	89.061	505058	16	K8(Acetyl:2H(3));K9(Acetyl:2H(3));M15(Oxidation)	Acetyl:2H(3)@K;Acetyl:2H(3)@K;Oxidation@M	27	QE	0.534194	FALSE	Sequest HT	Sequest HT (B2)	B	2	Unambiguous	1	P02545	Prelamin-A/C OS=Homo sapiens OX=9606 GN=LMNA PE=1 SV=1	P02545	Prelamin-A/C OS=Homo sapiens OX=9606 GN=LMNA PE=1 SV=1	3	2	0.6	0	1	1	940.481	1879.95	1879.96	-2.27	-0.00213	0/0	0	0	2254149	HCD	MS2	0	52.533	89.0607	43055	43046	220621_E_511.raw	F9.11	2600	1	FALSE	L	E	F9	chymotrypsin	437234	287108	0.60363	0.39637	MG132	2ND	10	158	0	FALSE	8;9;15	150351	NA	NA	NA
High	[M].eNSkVLGEAM.[T]	HCD	1.64	0.0014	0.0096	0.172	0.3	1	Sequest HT (2)	1	1104.55	4.26	89.0794	43065	43065	Q9Y490	Glu->pyro-Glu	ENSKVLGEAM	10	1	89.079	505059	10	N-Term(Glu->pyro-Glu);K4(Acetyl:2H(3))	Glu->pyro-Glu@E^Any N-term;Acetyl:2H(3)@K	27	QE	0.53432	FALSE	Sequest HT	Sequest HT (B2)	B	2	Unambiguous	1	Q9Y490	Talin-1 OS=Homo sapiens OX=9606 GN=TLN1 PE=1 SV=3	Q9Y490	Talin-1 OS=Homo sapiens OX=9606 GN=TLN1 PE=1 SV=3	1	1	0.3049	0	1	1	1104.55	1104.55	1104.54	4.26	0.0047	0/0	0	0	3.51522e+06	HCD	MS2	0	56.62	89.0794	43065	43059	220621_E_511.raw	F9.11	1741	1	FALSE	M	E	F9	chymotrypsin	657212	50268.4	0.928947	0.0710528	MG132	2ND	10	158	0	FALSE	0;4	380192	NA	NA	NA
High	[M].sSGNAkIGHPAPNFkATAVmPDGQF.[K]	HCD	2.63	0.003	0.021	0.109	0.42	1	Sequest HT (2)	3	897.442	-0.95	89.1296	43095	43095	Q06830	Acetyl	SSGNAKIGHPAPNFKATAVMPDGQF	25	3	89.13	505060	25	N-Term(Acetyl);K6(Acetyl:2H(3));K15(Acetyl:2H(3));M20(Oxidation)	Acetyl@Any N-term;Acetyl:2H(3)@K;Acetyl:2H(3)@K;Oxidation@M	27	QE	0.534659	FALSE	Sequest HT	Sequest HT (B2)	B	2	Unambiguous	1	Q06830	Peroxiredoxin-1 OS=Homo sapiens OX=9606 GN=PRDX1 PE=1 SV=1	Q06830	Peroxiredoxin-1 OS=Homo sapiens OX=9606 GN=PRDX1 PE=1 SV=1	2	3	0.4183	0	1	1	897.442	2690.31	2690.31	-0.95	-0.00085	0/0	0	0	8.34811e+06	HCD	MS2	62.9676	35.669	89.1296	43095	43085	220621_E_511.raw	F9.11	2198	1	FALSE	M	S	F9	chymotrypsin	421204	279428	0.601177	0.398823	MG132	2ND	10	158	0	FALSE	0;6;15;20	216451	NA	NA	NA
High	[M].sSGNAkIGHPAPNFkATAVmPDGQF.[K]	HCD	2.04	0.0044	0.03	0.078	0.29	1	Sequest HT (2)	3	897.443	-0.13	89.1485	43106	43106	Q06830	Acetyl	SSGNAKIGHPAPNFKATAVMPDGQF	25	3	89.148	505061	25	N-Term(Acetyl);K6(Acetyl:2H(3));K15(Acetyl:2H(3));M20(Oxidation)	Acetyl@Any N-term;Acetyl:2H(3)@K;Acetyl:2H(3)@K;Oxidation@M	27	QE	0.534787	FALSE	Sequest HT	Sequest HT (B2)	B	2	Unambiguous	1	Q06830	Peroxiredoxin-1 OS=Homo sapiens OX=9606 GN=PRDX1 PE=1 SV=1	Q06830	Peroxiredoxin-1 OS=Homo sapiens OX=9606 GN=PRDX1 PE=1 SV=1	2	0	0.2892	0	1	1	897.443	2690.31	2690.31	-0.13	-0.00012	0/0	0	0	7.48752e+06	HCD	MS2	77.4105	38.247	89.1485	43106	43098	220621_E_511.raw	F9.11	2248	1	FALSE	M	S	F9	chymotrypsin	347172	184741	0.652686	0.347314	MG132	2ND	10	158	0	FALSE	0;6;15;20	112092	NA	NA	NA
High	[M].tGYTPDEkL.[R]	HCD	1.72	0.004	0.028	0.085	0.34	1	Sequest HT (2)	2	555.774	0.99	89.1671	43117	43117	O95139	Acetyl	TGYTPDEKL	9	2	89.167	505062	9	N-Term(Acetyl);K8(Acetyl:2H(3))	Acetyl@Any N-term;Acetyl:2H(3)@K	27	QE	0.534913	FALSE	Sequest HT	Sequest HT (B2)	B	2	Unambiguous	1	O95139	NADH dehydrogenase [ubiquinone] 1 beta subcomplex subunit 6 OS=Homo sapiens OX=9606 GN=NDUFB6 PE=1 SV=3	O95139	NADH dehydrogenase [ubiquinone] 1 beta subcomplex subunit 6 OS=Homo sapiens OX=9606 GN=NDUFB6 PE=1 SV=3	1	2	0.343	0	1	1	555.774	1110.54	1110.54	0.99	0.00055	0/0	0	0	3.98927e+06	HCD	MS2	30.6955	62.79	89.1671	43117	43111	220621_E_511.raw	F9.11	1794	1	FALSE	M	T	F9	chymotrypsin	247232	514661	0.324497	0.675503	MG132	2ND	10	158	0	FALSE	0;8	218163	NA	NA	NA
High	[M].sAkEkGkFEDmAkADkARY.[E]	HCD	3.82	5.9e-05	0.00011	0.818	0.42	1	Sequest HT (2)	3	820.429	-2.1	89.1753	43123	43123	P09429	Acetyl:2H(3	SAKEKGKFEDMAKADKARY	19	3	89.175	505063	19	N-Term(Acetyl:2H(3));K3(Acetyl:2H(3));K5(Acetyl:2H(3));K7(Acetyl:2H(3));M11(Oxidation);K13(Acetyl:2H(3));K16(Acetyl:2H(3))	Acetyl:2H(3)@Any N-term;Acetyl:2H(3)@K;Acetyl:2H(3)@K;Acetyl:2H(3)@K;Oxidation@M;Acetyl:2H(3)@K;Acetyl:2H(3)@K	27	QE	0.534968	FALSE	Sequest HT	Sequest HT (B2)	B	2	Unambiguous	1	P09429	High mobility group protein B1 OS=Homo sapiens OX=9606 GN=HMGB1 PE=1 SV=3	P09429	High mobility group protein B1 OS=Homo sapiens OX=9606 GN=HMGB1 PE=1 SV=3	2	3	0.4241	0	1	1	820.429	2459.27	2459.28	-2.1	-0.00172	0/0	0	0	3.95471e+06	HCD	MS2	0	39.377	89.1753	43123	43111	220621_E_511.raw	F9.11	2444	1	FALSE	M	S	F9	chymotrypsin	123680	897011	0.121173	0.878827	MG132	2ND	10	158	0	FALSE	0;3;5;7;11;13;16	252245	NA	NA	NA
High	[F].NDSQRQATkDAGVIAGLNVL.[R]	HCD	3.92	3.3e-05	2.5e-05	1.16	0.62	1	Sequest HT (2)	2	1058.07	0.09	89.2037	43138	43138	P0DMV9; P34931	NA	NDSQRQATKDAGVIAGLNVL	20	2	89.204	505064	20	K9(Acetyl:2H(3))	Acetyl:2H(3)@K	27	QE	0.53516	FALSE	Sequest HT	Sequest HT (B2)	B	2	Unambiguous	2	P0DMV9; P34931	Heat shock 70 kDa protein 1B OS=Homo sapiens OX=9606 GN=HSPA1B PE=1 SV=1;Heat shock 70 kDa protein 1-like OS=Homo sapiens OX=9606 GN=HSPA1L PE=1 SV=2	P0DMV9; P34931	Heat shock 70 kDa protein 1B OS=Homo sapiens OX=9606 GN=HSPA1B PE=1 SV=1; Heat shock 70 kDa protein 1-like OS=Homo sapiens OX=9606 GN=HSPA1L PE=1 SV=2	1	2	0.6173	0	1	1	1058.07	2115.12	2115.12	0.09	9e-05	0/0	0	0	21902578	HCD	MS2	0	15.929	89.2037	43138	43137	220621_E_511.raw	F9.11	2225	2	FALSE	F	N	F9	chymotrypsin	1.00997e+07	489936	0.953734	0.0462657	MG132	2ND	10	158	0	FALSE	9	1374977	NA	NA	NA
High	[Y].lDkVRAL.[E]	HCD	2.8	0.0047	0.032	0.073	0.39	1	Sequest HT (2)	2	452.791	0.53	89.2154	43146	43146	P02533; P08727; Q2M2I5; P13645; ZZZsp; P19012; Q99456; Q04695; P08779	Acetyl:2H(3	LDKVRAL	7	2	89.215	505065	7	N-Term(Acetyl:2H(3));K3(Acetyl:2H(3))	Acetyl:2H(3)@Any N-term;Acetyl:2H(3)@K	27	QE	0.535239	FALSE	Sequest HT	Sequest HT (B2)	B	2	Unambiguous	9	P02533; P08727; Q2M2I5; P13645; P19012; Q04695; P08779	Keratin, type I cytoskeletal 14 OS=Homo sapiens OX=9606 GN=KRT14 PE=1 SV=4;Keratin, type I cytoskeletal 19 OS=Homo sapiens OX=9606 GN=KRT19 PE=1 SV=4;Keratin, type I cytoskeletal 24 OS=Homo sapiens OX=9606 GN=KRT24 PE=1 SV=1;Keratin, type I cytoskeletal 10 OS=Homo sapiens OX=9606 GN=KRT10 PE=1 SV=6;Keratin, type I cytoskeletal 15 OS=Homo sapiens OX=9606 GN=KRT15 PE=1 SV=3;Keratin, type I cytoskeletal 17 OS=Homo sapiens OX=9606 GN=KRT17 PE=1 SV=2;Keratin, type I cytoskeletal 16 OS=Homo sapiens OX=9606 GN=KRT16 PE=1 SV=4	P02533; P08727; Q2M2I5; P13645; ZZZsp; P19012; Q99456; Q04695; P08779	Keratin, type I cytoskeletal 14 OS=Homo sapiens OX=9606 GN=KRT14 PE=1 SV=4; Keratin, type I cytoskeletal 19 OS=Homo sapiens OX=9606 GN=KRT19 PE=1 SV=4; Keratin, type I cytoskeletal 24 OS=Homo sapiens OX=9606 GN=KRT24 PE=1 SV=1; Keratin, type I cytoskeletal 10 OS=Homo sapiens OX=9606 GN=KRT10 PE=1 SV=6; ; Keratin, type I cytoskeletal 15 OS=Homo sapiens OX=9606 GN=KRT15 PE=1 SV=3; Keratin, type I cytoskeletal 12 OS=Homo sapiens OX=9606 GN=KRT12 PE=1 SV=1; Keratin, type I cytoskeletal 17 OS=Homo sapiens OX=9606 GN=KRT17 PE=1 SV=2; Keratin, type I cytoskeletal 16 OS=Homo sapiens OX=9606 GN=KRT16 PE=1 SV=4	1	2	0.3929	0	1	1	452.791	904.574	904.573	0.53	0.00024	0/0	0	0	2.23443e+06	HCD	MS2	0	103.673	89.2154	43146	43137	220621_E_511.raw	F9.11	242	7	TRUE	Y	L	F9	chymotrypsin	334027	1.22437e+06	0.21434	0.78566	MG132	2ND	10	158	0	FALSE	0;3	355829	NA	NA	NA
High	[F].DLFENRkkkNNIkLY.[V]	HCD	3.22	0.00011	0.00021	0.663	0.57	1	Sequest HT (2)	2	1052.1	-0.15	89.231	43155	43155	P07900	NA	DLFENRKKKNNIKLY	15	2	89.231	505066	15	K7(Acetyl:2H(3));K8(Acetyl:2H(3));K9(Acetyl:2H(3));K13(Acetyl:2H(3))	Acetyl:2H(3)@K;Acetyl:2H(3)@K;Acetyl:2H(3)@K;Acetyl:2H(3)@K	27	QE	0.535345	FALSE	Sequest HT	Sequest HT (B2)	B	2	Unambiguous	1	P07900	Heat shock protein HSP 90-alpha OS=Homo sapiens OX=9606 GN=HSP90AA1 PE=1 SV=5	P07900	Heat shock protein HSP 90-alpha OS=Homo sapiens OX=9606 GN=HSP90AA1 PE=1 SV=5	3	2	0.5652	0	1	1	1052.1	2103.2	2103.2	-0.15	-0.00015	0/0	0	0	6404483	HCD	MS2	0	36.243	89.231	43155	43150	220621_E_511.raw	F9.11	974	1	FALSE	F	D	F9	chymotrypsin	1.42856e+06	122632	0.920943	0.0790571	MG132	2ND	10	158	0	FALSE	7;8;9;13	272048	NA	NA	NA
High	[F].NDSQRQATkDAGVIAGLNVL.[R]	HCD	5.89	3.3e-05	8.1e-06	1.41	0.42	1	Sequest HT (2)	3	705.713	0.74	89.2469	43164	43164	P0DMV9; P34931	NA	NDSQRQATKDAGVIAGLNVL	20	3	89.247	505067	20	K9(Acetyl:2H(3))	Acetyl:2H(3)@K	27	QE	0.535452	FALSE	Sequest HT	Sequest HT (B2)	B	2	Unambiguous	2	P0DMV9; P34931	Heat shock 70 kDa protein 1B OS=Homo sapiens OX=9606 GN=HSPA1B PE=1 SV=1;Heat shock 70 kDa protein 1-like OS=Homo sapiens OX=9606 GN=HSPA1L PE=1 SV=2	P0DMV9; P34931	Heat shock 70 kDa protein 1B OS=Homo sapiens OX=9606 GN=HSPA1B PE=1 SV=1; Heat shock 70 kDa protein 1-like OS=Homo sapiens OX=9606 GN=HSPA1L PE=1 SV=2	1	3	0.4194	0	1	1	705.713	2115.12	2115.12	0.74	0.00052	0/0	0	0	14290266	HCD	MS2	8.69461	19.279	89.2469	43164	43163	220621_E_511.raw	F9.11	2219	2	FALSE	F	N	F9	chymotrypsin	4.41937e+06	206366	0.955387	0.0446125	MG132	2ND	10	158	0	FALSE	9	1015522	NA	NA	NA
High	[F].lLDTNkSRF.[V]	HCD	2.6	0.00049	0.0028	0.277	0.34	1	Sequest HT (2)	2	592.332	-1.45	89.2543	43169	43169	Q14566	Acetyl:2H(3	LLDTNKSRF	9	2	89.254	505068	9	N-Term(Acetyl:2H(3));K6(Acetyl:2H(3))	Acetyl:2H(3)@Any N-term;Acetyl:2H(3)@K	27	QE	0.535502	FALSE	Sequest HT	Sequest HT (B2)	B	2	Unambiguous	1	Q14566	DNA replication licensing factor MCM6 OS=Homo sapiens OX=9606 GN=MCM6 PE=1 SV=1	Q14566	DNA replication licensing factor MCM6 OS=Homo sapiens OX=9606 GN=MCM6 PE=1 SV=1	2	2	0.3423	0	1	1	592.332	1183.66	1183.66	-1.45	-0.00086	0/0	0	0	2.44476e+06	HCD	MS2	50.9213	71.319	89.2543	43169	43163	220621_E_511.raw	F9.11	1395	1	FALSE	F	L	F9	chymotrypsin	124952	796191	0.135649	0.864351	MG132	2ND	10	158	0	FALSE	0;6	249434	NA	NA	NA
High	[F].DLFENRkkkNNIkLY.[V]	HCD	3.5	0.00026	0.00077	0.421	0.46	1	Sequest HT (2)	3	701.739	2.14	89.2979	43196	43196	P07900	NA	DLFENRKKKNNIKLY	15	3	89.298	505069	15	K7(Acetyl:2H(3));K8(Acetyl:2H(3));K9(Acetyl:2H(3));K13(Acetyl:2H(3))	Acetyl:2H(3)@K;Acetyl:2H(3)@K;Acetyl:2H(3)@K;Acetyl:2H(3)@K	27	QE	0.535797	FALSE	Sequest HT	Sequest HT (B2)	B	2	Unambiguous	1	P07900	Heat shock protein HSP 90-alpha OS=Homo sapiens OX=9606 GN=HSP90AA1 PE=1 SV=5	P07900	Heat shock protein HSP 90-alpha OS=Homo sapiens OX=9606 GN=HSP90AA1 PE=1 SV=5	3	3	0.4571	0	1	1	701.739	2103.2	2103.2	2.14	0.0015	0/0	0	0	7131202	HCD	MS2	26.0036	35.606	89.2979	43196	43189	220621_E_511.raw	F9.11	900	1	FALSE	F	D	F9	chymotrypsin	707023	263098	0.728799	0.271201	MG132	2ND	10	158	0	FALSE	7;8;9;13	152494	NA	NA	NA
High	[F].eDQQkINkF.[A]	HCD	1.89	0.0015	0.01	0.167	0.34	1	Sequest HT (2)	2	611.323	1.3	89.3255	43214	43214	Q9NQP4	Glu->pyro-Glu	EDQQKINKF	9	2	89.326	505070	9	N-Term(Glu->pyro-Glu);K5(Acetyl:2H(3));K8(Acetyl:2H(3))	Glu->pyro-Glu@E^Any N-term;Acetyl:2H(3)@K;Acetyl:2H(3)@K	27	QE	0.535983	FALSE	Sequest HT	Sequest HT (B2)	B	2	Unambiguous	1	Q9NQP4	Prefoldin subunit 4 OS=Homo sapiens OX=9606 GN=PFDN4 PE=1 SV=1	Q9NQP4	Prefoldin subunit 4 OS=Homo sapiens OX=9606 GN=PFDN4 PE=1 SV=1	0	0	0.3386	0	1	1	611.323	1221.64	1221.64	1.3	0.00079	0/0	0	0	5.80014e+06	HCD	MS2	67.7338	21.738	89.3255	43214	43202	220621_E_511.raw	F9.11	1955	1	FALSE	F	E	F9	chymotrypsin	1.22378e+06	759727	0.616978	0.383022	MG132	2ND	10	158	0	FALSE	0;5;8	489790	NA	NA	NA
High	[L].sRTQVcGILREELF.[Q]	HCD	2.43	0.0015	0.0098	0.17	0.44	1	Sequest HT (2)	2	876.96	-0.61	89.3398	43222	43222	P11413	Acetyl:2H(3	SRTQVCGILREELF	14	2	89.34	505071	14	N-Term(Acetyl:2H(3));C6(Carbamidomethyl)	Acetyl:2H(3)@Any N-term;Carbamidomethyl@C	27	QE	0.53608	FALSE	Sequest HT	Sequest HT (B2)	B	2	Unambiguous	1	P11413	Glucose-6-phosphate 1-dehydrogenase OS=Homo sapiens OX=9606 GN=G6PD PE=1 SV=4	P11413	Glucose-6-phosphate 1-dehydrogenase OS=Homo sapiens OX=9606 GN=G6PD PE=1 SV=4	2	2	0.4444	0	1	1	876.96	1752.91	1752.91	-0.61	-0.00053	0/0	0	0	1.83762e+06	HCD	MS2	20.5632	53.844	89.3398	43222	43215	220621_E_511.raw	F9.11	2352	1	FALSE	L	S	F9	chymotrypsin	146393	82065.6	0.640786	0.359214	MG132	2ND	10	158	0	FALSE	0;6	40427	NA	NA	NA
High	[M].kSIDcIRAF.[R]	HCD	1.73	0.0021	0.014	0.141	0.24	1	Sequest HT (2)	2	600.321	-1.31	89.3448	43226	43226	P13010	Acetyl:2H(3	KSIDCIRAF	9	2	89.345	505072	9	N-Term(Acetyl:2H(3));K1(Acetyl:2H(3));C5(Carbamidomethyl)	Acetyl:2H(3)@Any N-term;Acetyl:2H(3)@K;Carbamidomethyl@C	27	QE	0.536114	FALSE	Sequest HT	Sequest HT (B2)	B	2	Unambiguous	1	P13010	X-ray repair cross-complementing protein 5 OS=Homo sapiens OX=9606 GN=XRCC5 PE=1 SV=3	P13010	X-ray repair cross-complementing protein 5 OS=Homo sapiens OX=9606 GN=XRCC5 PE=1 SV=3	0	0	0.237	0	1	1	600.321	1199.63	1199.64	-1.31	-0.00078	0/0	0	0	6.43266e+06	HCD	MS2	77.1101	4.117	89.3448	43226	43215	220621_E_511.raw	F9.11	1831	1	FALSE	M	K	F9	chymotrypsin	1.195e+06	4.42479e+06	0.212642	0.787358	MG132	2ND	10	158	0	FALSE	0;1;5	1673309	NA	NA	NA
High	[M].aAEVLPSARW.[Q]	HCD	2.52	0.00049	0.0028	0.277	0.45	1	Sequest HT (2)	2	571.303	-0.71	89.3862	43251	43251	Q9GZS1	Acetyl	AAEVLPSARW	10	2	89.386	505073	10	N-Term(Acetyl)	Acetyl@Any N-term	27	QE	0.536393	FALSE	Sequest HT	Sequest HT (B2)	B	2	Unambiguous	1	Q9GZS1	DNA-directed RNA polymerase I subunit RPA49 OS=Homo sapiens OX=9606 GN=POLR1E PE=1 SV=3	Q9GZS1	DNA-directed RNA polymerase I subunit RPA49 OS=Homo sapiens OX=9606 GN=POLR1E PE=1 SV=3	1	0	0.4524	0	1	1	571.303	1141.6	1141.6	-0.71	-0.0004	0/0	0	0	5658231	HCD	MS2	71.7186	12.823	89.3862	43251	43241	220621_E_511.raw	F9.11	1827	1	FALSE	M	A	F9	chymotrypsin	2.4492e+06	2.56895e+06	0.488068	0.511932	MG132	2ND	10	158	0	FALSE	0	1505749	NA	NA	NA
High	[M].aAEVLPSARW.[Q]	HCD	1.39	0.004	0.028	0.084	0.23	1	Sequest HT (2)	1	1141.6	1.18	89.3994	43258	43258	Q9GZS1	Acetyl	AAEVLPSARW	10	1	89.399	505074	10	N-Term(Acetyl)	Acetyl@Any N-term	27	QE	0.536482	FALSE	Sequest HT	Sequest HT (B2)	B	2	Unambiguous	1	Q9GZS1	DNA-directed RNA polymerase I subunit RPA49 OS=Homo sapiens OX=9606 GN=POLR1E PE=1 SV=3	Q9GZS1	DNA-directed RNA polymerase I subunit RPA49 OS=Homo sapiens OX=9606 GN=POLR1E PE=1 SV=3	1	1	0.2302	0	1	1	1141.6	1141.6	1141.6	1.18	0.00134	0/0	0	0	3755941	HCD	MS2	0	54.472	89.3994	43258	43254	220621_E_511.raw	F9.11	1904	1	FALSE	M	A	F9	chymotrypsin	225098	55432.8	0.8024	0.1976	MG132	2ND	10	158	0	FALSE	0	89463.4	NA	NA	NA
High	[F].eDQQkINkF.[A]	HCD	1.85	0.002	0.014	0.143	0.55	1	Sequest HT (2)	1	1221.64	1.76	89.4025	43260	43260	Q9NQP4	Glu->pyro-Glu	EDQQKINKF	9	1	89.402	505075	9	N-Term(Glu->pyro-Glu);K5(Acetyl:2H(3));K8(Acetyl:2H(3))	Glu->pyro-Glu@E^Any N-term;Acetyl:2H(3)@K;Acetyl:2H(3)@K	27	QE	0.536503	FALSE	Sequest HT	Sequest HT (B2)	B	2	Unambiguous	1	Q9NQP4	Prefoldin subunit 4 OS=Homo sapiens OX=9606 GN=PFDN4 PE=1 SV=1	Q9NQP4	Prefoldin subunit 4 OS=Homo sapiens OX=9606 GN=PFDN4 PE=1 SV=1	0	1	0.5459	0	1	1	1221.64	1221.64	1221.64	1.76	0.00215	0/0	0	0	2795940	HCD	MS2	0	64.389	89.4025	43260	43254	220621_E_511.raw	F9.11	1966	1	FALSE	F	E	F9	chymotrypsin	845417	60470	0.933248	0.0667523	MG132	2ND	10	158	0	FALSE	0;5;8	426298	NA	NA	NA
High	[Y].INPDLALEEkNkGNEcF.[Q]	HCD	2.57	0.0002	0.00043	0.512	0.53	1	Sequest HT (2)	2	1041.01	-0.3	89.4051	43262	43262	P31948	NA	INPDLALEEKNKGNECF	17	2	89.405	505076	17	K10(Acetyl:2H(3));K12(Acetyl:2H(3));C16(Carbamidomethyl)	Acetyl:2H(3)@K;Acetyl:2H(3)@K;Carbamidomethyl@C	27	QE	0.536521	FALSE	Sequest HT	Sequest HT (B2)	B	2	Unambiguous	1	P31948	Stress-induced-phosphoprotein 1 OS=Homo sapiens OX=9606 GN=STIP1 PE=1 SV=1	P31948	Stress-induced-phosphoprotein 1 OS=Homo sapiens OX=9606 GN=STIP1 PE=1 SV=1	2	0	0.5253	0	1	1	1041.01	2081.01	2081.01	-0.3	-0.00031	0/0	0	0	5.04565e+06	HCD	MS2	0	44.621	89.4051	43262	43254	220621_E_511.raw	F9.11	2223	1	FALSE	Y	I	F9	chymotrypsin	153872	145953	0.513206	0.486794	MG132	2ND	10	158	0	FALSE	10;12;16	58488.2	NA	NA	NA
High	[M].kcDVDIRkDLYANTVL.[S]	HCD	3.15	0.00026	0.00076	0.423	0.53	1	Sequest HT (2)	2	1007.03	-1.2	89.4457	43286	43286	P60709; Q562R1; P63261	NA	KCDVDIRKDLYANTVL	16	2	89.446	505077	16	K1(Acetyl:2H(3));C2(Carbamidomethyl);K8(Acetyl:2H(3))	Acetyl:2H(3)@K;Carbamidomethyl@C;Acetyl:2H(3)@K	27	QE	0.536795	FALSE	Sequest HT	Sequest HT (B2)	B	2	Unambiguous	3	P60709; Q562R1; P63261	Actin, cytoplasmic 1 OS=Homo sapiens OX=9606 GN=ACTB PE=1 SV=1;Beta-actin-like protein 2 OS=Homo sapiens OX=9606 GN=ACTBL2 PE=1 SV=2;Actin, cytoplasmic 2 OS=Homo sapiens OX=9606 GN=ACTG1 PE=1 SV=1	P60709; Q562R1; P63261	Actin, cytoplasmic 1 OS=Homo sapiens OX=9606 GN=ACTB PE=1 SV=1; Beta-actin-like protein 2 OS=Homo sapiens OX=9606 GN=ACTBL2 PE=1 SV=2; Actin, cytoplasmic 2 OS=Homo sapiens OX=9606 GN=ACTG1 PE=1 SV=1	2	2	0.5333	0	1	1	1007.03	2013.06	2013.06	-1.2	-0.00121	0/0	0	0	2.53447e+06	HCD	MS2	26.0099	49.423	89.4457	43286	43280	220621_E_511.raw	F9.11	2360	3	FALSE	M	K	F9	chymotrypsin	600627	61011.7	0.907787	0.092213	MG132	2ND	10	158	0	FALSE	1;2;8	92676	NA	NA	NA
High	[Y].INPDLALEEkNkGNEcF.[Q]	HCD	2.78	0.00032	0.001	0.383	0.47	1	Sequest HT (2)	2	1041.01	-4.52	89.4486	43288	43288	P31948	NA	INPDLALEEKNKGNECF	17	2	89.449	505078	17	K10(Acetyl:2H(3));K12(Acetyl:2H(3));C16(Carbamidomethyl)	Acetyl:2H(3)@K;Acetyl:2H(3)@K;Carbamidomethyl@C	27	QE	0.536815	FALSE	Sequest HT	Sequest HT (B2)	B	2	Unambiguous	1	P31948	Stress-induced-phosphoprotein 1 OS=Homo sapiens OX=9606 GN=STIP1 PE=1 SV=1	P31948	Stress-induced-phosphoprotein 1 OS=Homo sapiens OX=9606 GN=STIP1 PE=1 SV=1	2	2	0.4712	0	1	1	1041.01	2081	2081.01	-4.52	-0.00471	0/0	0	0	3.24828e+06	HCD	MS2	0	51.488	89.4486	43288	43280	220621_E_511.raw	F9.11	2154	1	FALSE	Y	I	F9	chymotrypsin	207962	185309	0.528801	0.471199	MG132	2ND	10	158	0	FALSE	10;12;16	83536.6	NA	NA	NA
High	[F].sVREGINIF.[L]	HCD	2.57	0.00039	0.0015	0.338	0.31	1	Sequest HT (2)	2	540.3	-0.07	89.4825	43308	43308	P61221	Acetyl:2H(3	SVREGINIF	9	2	89.482	505079	9	N-Term(Acetyl:2H(3))	Acetyl:2H(3)@Any N-term	27	QE	0.537044	FALSE	Sequest HT	Sequest HT (B2)	B	2	Unambiguous	1	P61221	ATP-binding cassette sub-family E member 1 OS=Homo sapiens OX=9606 GN=ABCE1 PE=1 SV=1	P61221	ATP-binding cassette sub-family E member 1 OS=Homo sapiens OX=9606 GN=ABCE1 PE=1 SV=1	0	2	0.3113	0	1	1	540.3	1079.59	1079.59	-0.07	-4e-05	0/0	0	0	3.92994e+06	HCD	MS2	12.2581	28.453	89.4825	43308	43306	220621_E_511.raw	F9.11	1475	1	FALSE	F	S	F9	chymotrypsin	1.91786e+06	659364	0.744157	0.255843	MG132	2ND	10	158	0	FALSE	0	1093174	NA	NA	NA
High	[L].TETGTDLEAVAkF.[L]	HCD	2.51	0.0008	0.0041	0.242	0.46	1	Sequest HT (2)	2	713.861	-0.14	89.5145	43328	43328	Q7L1Q6	NA	TETGTDLEAVAKF	13	2	89.514	505080	13	K12(Acetyl:2H(3))	Acetyl:2H(3)@K	27	QE	0.53726	FALSE	Sequest HT	Sequest HT (B2)	B	2	Unambiguous	1	Q7L1Q6	eIF5-mimic protein 2 OS=Homo sapiens OX=9606 GN=BZW1 PE=1 SV=1	Q7L1Q6	eIF5-mimic protein 2 OS=Homo sapiens OX=9606 GN=BZW1 PE=1 SV=1	1	2	0.4582	0	1	1	713.861	1426.71	1426.71	-0.14	-0.0001	0/0	0	0	5961854	HCD	MS2	27.3248	38.463	89.5145	43328	43319	220621_E_511.raw	F9.11	2135	1	FALSE	L	T	F9	chymotrypsin	335463	358200	0.483611	0.516389	MG132	2ND	10	158	0	FALSE	12	184107	NA	NA	NA
High	[L].eLNGTEAkL.[V]	HCD	1.36	0.0092	0.065	0.009	0.54	1	Sequest HT (2)	1	1001.54	3.21	89.5286	43336	43336	Q07021	Glu->pyro-Glu	ELNGTEAKL	9	1	89.529	505081	9	N-Term(Glu->pyro-Glu);K8(Acetyl:2H(3))	Glu->pyro-Glu@E^Any N-term;Acetyl:2H(3)@K	27	QE	0.537355	FALSE	Sequest HT	Sequest HT (B2)	B	2	Unambiguous	1	Q07021	Complement component 1 Q subcomponent-binding protein, mitochondrial OS=Homo sapiens OX=9606 GN=C1QBP PE=1 SV=1	Q07021	Complement component 1 Q subcomponent-binding protein, mitochondrial OS=Homo sapiens OX=9606 GN=C1QBP PE=1 SV=1	1	1	0.5441	0	1	1	1001.54	1001.54	1001.53	3.21	0.00321	0/0	0	0	4.20866e+06	HCD	MS2	0	45.796	89.5286	43336	43332	220621_E_511.raw	F9.11	1556	1	FALSE	L	E	F9	chymotrypsin	247219	133547	0.649267	0.350733	MG132	2ND	10	158	0	FALSE	0;8	113093	NA	NA	NA
High	[M].vEADRPGkLF.[I]	HCD	2.57	0.00042	0.002	0.31	0.38	1	Sequest HT (2)	2	609.832	0.81	89.5373	43342	43342	P38159; Q96E39; O75526	Acetyl	VEADRPGKLF	10	2	89.537	505082	10	N-Term(Acetyl);K8(Acetyl:2H(3))	Acetyl@Any N-term;Acetyl:2H(3)@K	27	QE	0.537414	FALSE	Sequest HT	Sequest HT (B2)	B	2	Unambiguous	3	P38159; Q96E39	RNA-binding motif protein, X chromosome OS=Homo sapiens OX=9606 GN=RBMX PE=1 SV=3;RNA binding motif protein, X-linked-like-1 OS=Homo sapiens OX=9606 GN=RBMXL1 PE=1 SV=1	P38159; Q96E39; O75526	RNA-binding motif protein, X chromosome OS=Homo sapiens OX=9606 GN=RBMX PE=1 SV=3; RNA binding motif protein, X-linked-like-1 OS=Homo sapiens OX=9606 GN=RBMXL1 PE=1 SV=1; RNA-binding motif protein, X-linked-like-2 OS=Homo sapiens OX=9606 GN=RBMXL2 PE=1 SV=3	1	0	0.3813	0	1	1	609.832	1218.66	1218.66	0.81	0.0005	0/0	0	0	5791528	HCD	MS2	55.6543	20.651	89.5373	43342	43332	220621_E_511.raw	F9.11	1802	2	FALSE	M	V	F9	chymotrypsin	2019217	2.59032e+06	0.438052	0.561948	MG132	2ND	10	158	0	FALSE	0;8	1022709	NA	NA	NA
High	[L].aImENANVL.[A]	HCD	1.95	0.0018	0.012	0.155	0.33	1	Sequest HT (2)	2	518.264	-0.66	89.5701	43361	43361	P04075	Acetyl:2H(3	AIMENANVL	9	2	89.57	505083	9	N-Term(Acetyl:2H(3));M3(Oxidation)	Acetyl:2H(3)@Any N-term;Oxidation@M	27	QE	0.537636	FALSE	Sequest HT	Sequest HT (B2)	B	2	Unambiguous	1	P04075	Fructose-bisphosphate aldolase A OS=Homo sapiens OX=9606 GN=ALDOA PE=1 SV=2	P04075	Fructose-bisphosphate aldolase A OS=Homo sapiens OX=9606 GN=ALDOA PE=1 SV=2	1	2	0.3282	0	1	1	518.264	1035.52	1035.52	-0.66	-0.00034	0/0	0	0	8.10374e+06	HCD	MS2	10.6688	10.974	89.5701	43361	43358	220621_E_511.raw	F9.11	1734	1	FALSE	L	A	F9	chymotrypsin	1.50104e+06	983733	0.604096	0.395904	MG132	2ND	10	158	0	FALSE	0;3	778248	NA	NA	NA
High	[-].mEDEVVRF.[A]	HCD	2.82	0.00039	0.0017	0.328	0.52	1	Sequest HT (2)	2	533.747	-0.69	89.5729	43363	43363	P23193	Acetyl	MEDEVVRF	8	2	89.573	505084	8	N-Term(Acetyl)	Acetyl@Any N-term	27	QE	0.537655	FALSE	Sequest HT	Sequest HT (B2)	B	2	Unambiguous	1	P23193	Transcription elongation factor A protein 1 OS=Homo sapiens OX=9606 GN=TCEA1 PE=1 SV=2	P23193	Transcription elongation factor A protein 1 OS=Homo sapiens OX=9606 GN=TCEA1 PE=1 SV=2	1	2	0.5213	0	1	1	533.747	1066.49	1066.49	-0.69	-0.00037	0/0	0	0	4.51818e+06	HCD	MS2	0	55.768	89.5729	43363	43358	220621_E_511.raw	F9.11	1294	1	FALSE	NA	M	F9	chymotrypsin	750159	2.71248e+06	0.216643	0.783357	MG132	2ND	10	158	0	FALSE	0	520807	202.139	7532.7	0.0144635
High	[L].eLNGTEAkL.[V]	HCD	1.76	0.0022	0.014	0.14	0.36	1	Sequest HT (2)	2	501.271	0.57	89.5814	43369	43369	Q07021	Glu->pyro-Glu	ELNGTEAKL	9	2	89.581	505085	9	N-Term(Glu->pyro-Glu);K8(Acetyl:2H(3))	Glu->pyro-Glu@E^Any N-term;Acetyl:2H(3)@K	27	QE	0.537712	FALSE	Sequest HT	Sequest HT (B2)	B	2	Unambiguous	1	Q07021	Complement component 1 Q subcomponent-binding protein, mitochondrial OS=Homo sapiens OX=9606 GN=C1QBP PE=1 SV=1	Q07021	Complement component 1 Q subcomponent-binding protein, mitochondrial OS=Homo sapiens OX=9606 GN=C1QBP PE=1 SV=1	1	2	0.3636	0	1	1	501.271	1001.53	1001.53	0.57	0.00029	0/0	0	0	5613968	HCD	MS2	29.5777	20.446	89.5814	43369	43358	220621_E_511.raw	F9.11	1530	1	FALSE	L	E	F9	chymotrypsin	488494	894609	0.353187	0.646813	MG132	2ND	10	158	0	FALSE	0;8	626557	NA	NA	NA
High	[L].MGDkSENVQDLL.[L]	HCD	2.09	0.0018	0.012	0.153	0.27	1	Sequest HT (2)	2	697.339	0.48	89.621	43392	43392	P0DMV9	NA	MGDKSENVQDLL	12	2	89.621	505086	12	K4(Acetyl:2H(3))	Acetyl:2H(3)@K	27	QE	0.53798	FALSE	Sequest HT	Sequest HT (B2)	B	2	Unambiguous	1	P0DMV9	Heat shock 70 kDa protein 1B OS=Homo sapiens OX=9606 GN=HSPA1B PE=1 SV=1	P0DMV9	Heat shock 70 kDa protein 1B OS=Homo sapiens OX=9606 GN=HSPA1B PE=1 SV=1	2	2	0.2727	0	1	1	697.339	1393.67	1393.67	0.48	0.00033	0/0	0	0	2495622	HCD	MS2	71.6959	57.11	89.621	43392	43384	220621_E_511.raw	F9.11	1911	1	FALSE	L	M	F9	chymotrypsin	412773	164994	0.714429	0.285571	MG132	2ND	10	158	0	FALSE	4	110932	NA	NA	NA
High	[L].rLPLQDVY.[K]	HCD	2.42	0.0038	0.026	0.09	0.35	1	Sequest HT (2)	2	524.798	1.73	89.6354	43400	43400	Q05639; P68104; Q5VTE0	Acetyl:2H(3	RLPLQDVY	8	2	89.635	505087	8	N-Term(Acetyl:2H(3))	Acetyl:2H(3)@Any N-term	27	QE	0.538077	TRUE	Sequest HT	Sequest HT (B2)	B	2	Unambiguous	3	Q05639; P68104	Elongation factor 1-alpha 2 OS=Homo sapiens OX=9606 GN=EEF1A2 PE=1 SV=1;Elongation factor 1-alpha 1 OS=Homo sapiens OX=9606 GN=EEF1A1 PE=1 SV=1	Q05639; P68104; Q5VTE0	Elongation factor 1-alpha 2 OS=Homo sapiens OX=9606 GN=EEF1A2 PE=1 SV=1; Elongation factor 1-alpha 1 OS=Homo sapiens OX=9606 GN=EEF1A1 PE=1 SV=1; Putative elongation factor 1-alpha-like 3 OS=Homo sapiens OX=9606 GN=EEF1A1P5 PE=5 SV=1	2	2	0.3471	0	1	1	524.798	1048.59	1048.59	1.73	0.00091	0/0	0	0	4744584	HCD	MS2	39.7594	10.919	89.6354	43400	43397	220621_E_511.raw	F9.11	1556	2	FALSE	L	R	F9	chymotrypsin	3.43559e+06	1.01584e+06	0.771795	0.228205	MG132	2ND	10	158	1	TRUE	0	1028136	202.139	254166	0.24721
High	[W].skTGPVAkEL.[S]	HCD	1.06	0.0085	0.061	0.015	0.22	1	Sequest HT (2)	2	582.845	0.36	89.642	43405	43405	Q01518	Acetyl:2H(3	SKTGPVAKEL	10	2	89.642	505088	10	N-Term(Acetyl:2H(3));K2(Acetyl:2H(3));K8(Acetyl:2H(3))	Acetyl:2H(3)@Any N-term;Acetyl:2H(3)@K;Acetyl:2H(3)@K	27	QE	0.538122	FALSE	Sequest HT	Sequest HT (B2)	B	2	Unambiguous	1	Q01518	Adenylyl cyclase-associated protein 1 OS=Homo sapiens OX=9606 GN=CAP1 PE=1 SV=5	Q01518	Adenylyl cyclase-associated protein 1 OS=Homo sapiens OX=9606 GN=CAP1 PE=1 SV=5	0	2	0.217	0	1	1	582.845	1164.68	1164.68	0.36	0.00021	0/0	0	0	9512674	HCD	MS2	48.5292	6.391	89.642	43405	43397	220621_E_511.raw	F9.11	852	1	FALSE	W	S	F9	chymotrypsin	589530	749573	0.440243	0.559757	MG132	2ND	10	158	0	FALSE	0;2;8	379235	NA	NA	NA
High	[L].AAkEAkLRDLEDSL.[A]	HCD	3.71	3.3e-05	4e-05	1.06	0.39	1	Sequest HT (2)	2	824.957	2.6	89.6432	43406	43406	P02545	NA	AAKEAKLRDLEDSL	14	2	89.643	505089	14	K3(Acetyl:2H(3));K6(Acetyl:2H(3))	Acetyl:2H(3)@K;Acetyl:2H(3)@K	27	QE	0.53813	FALSE	Sequest HT	Sequest HT (B2)	B	2	Unambiguous	1	P02545	Prelamin-A/C OS=Homo sapiens OX=9606 GN=LMNA PE=1 SV=1	P02545	Prelamin-A/C OS=Homo sapiens OX=9606 GN=LMNA PE=1 SV=1	2	2	0.3908	0	1	1	824.957	1648.91	1648.9	2.6	0.00215	0/0	0	0	7806390	HCD	MS2	19.4475	31.981	89.6432	43406	43397	220621_E_511.raw	F9.11	1767	1	FALSE	L	A	F9	chymotrypsin	871105	1214663	0.417642	0.582358	MG132	2ND	10	158	0	FALSE	3;6	368637	NA	NA	NA
High	[W].skTGPVAkEL.[S]	HCD	2.52	0.00043	0.002	0.309	0.57	1	Sequest HT (2)	1	1164.68	-1.36	89.6586	43415	43415	Q01518	Acetyl:2H(3	SKTGPVAKEL	10	1	89.659	505090	10	N-Term(Acetyl:2H(3));K2(Acetyl:2H(3));K8(Acetyl:2H(3))	Acetyl:2H(3)@Any N-term;Acetyl:2H(3)@K;Acetyl:2H(3)@K	27	QE	0.538234	FALSE	Sequest HT	Sequest HT (B2)	B	2	Unambiguous	1	Q01518	Adenylyl cyclase-associated protein 1 OS=Homo sapiens OX=9606 GN=CAP1 PE=1 SV=5	Q01518	Adenylyl cyclase-associated protein 1 OS=Homo sapiens OX=9606 GN=CAP1 PE=1 SV=5	0	1	0.5714	0	1	1	1164.68	1164.68	1164.68	-1.36	-0.00159	0/0	0	0	5286368	HCD	MS2	0	44.987	89.6586	43415	43410	220621_E_511.raw	F9.11	933	1	FALSE	W	S	F9	chymotrypsin	538171	236497	0.694712	0.305288	MG132	2ND	10	158	0	FALSE	0;2;8	157756	NA	NA	NA
High	[M].tVkTEAAkGTL.[T]	HCD	2.36	0.00043	0.002	0.307	0.26	1	Sequest HT (2)	2	625.859	0.14	89.66	43416	43416	O00141	Acetyl	TVKTEAAKGTL	11	2	89.66	505091	11	N-Term(Acetyl);K3(Acetyl:2H(3));K8(Acetyl:2H(3))	Acetyl@Any N-term;Acetyl:2H(3)@K;Acetyl:2H(3)@K	27	QE	0.538243	FALSE	Sequest HT	Sequest HT (B2)	B	2	Unambiguous	1	O00141	Serine/threonine-protein kinase Sgk1 OS=Homo sapiens OX=9606 GN=SGK1 PE=1 SV=2	O00141	Serine/threonine-protein kinase Sgk1 OS=Homo sapiens OX=9606 GN=SGK1 PE=1 SV=2	0	2	0.2627	0	1	1	625.859	1250.71	1250.71	0.14	9e-05	0/0	0	0	3.79436e+06	HCD	MS2	64.2585	50.813	89.66	43416	43410	220621_E_511.raw	F9.11	1305	1	FALSE	M	T	F9	chymotrypsin	132388	276081	0.324108	0.675892	MG132	2ND	10	158	0	FALSE	0;3;8	137037	NA	NA	NA
High	[-].mDSkESLTPGREENPSSVL.[A]	HCD	3.24	5.1e-05	6.7e-05	0.934	0.59	1	Sequest HT (2)	2	1082.02	0.8	89.663	43418	43418	P04150	Acetyl	MDSKESLTPGREENPSSVL	19	2	89.663	505092	19	N-Term(Acetyl);K4(Acetyl:2H(3))	Acetyl@Any N-term;Acetyl:2H(3)@K	27	QE	0.538264	FALSE	Sequest HT	Sequest HT (B2)	B	2	Unambiguous	1	P04150	Glucocorticoid receptor OS=Homo sapiens OX=9606 GN=NR3C1 PE=1 SV=1	P04150	Glucocorticoid receptor OS=Homo sapiens OX=9606 GN=NR3C1 PE=1 SV=1	2	2	0.5895	0	1	1	1082.02	2163.03	2163.03	0.8	0.00086	0/0	0	0	1.75475e+06	HCD	MS2	27.1571	53.119	89.663	43418	43410	220621_E_511.raw	F9.11	2121	1	FALSE	NA	M	F9	chymotrypsin	365283	559907	0.394819	0.605181	MG132	2ND	10	158	0	FALSE	0;4	245635	NA	NA	NA
High	[M].sYDRAITVF.[S]	HCD	1.52	0.0028	0.019	0.115	0.28	1	Sequest HT (2)	1	1113.56	0.8	89.6831	43430	43430	O14818	Acetyl	SYDRAITVF	9	1	89.683	505093	9	N-Term(Acetyl)	Acetyl@Any N-term	27	QE	0.538399	FALSE	Sequest HT	Sequest HT (B2)	B	2	Unambiguous	1	O14818	Proteasome subunit alpha type-7 OS=Homo sapiens OX=9606 GN=PSMA7 PE=1 SV=1	O14818	Proteasome subunit alpha type-7 OS=Homo sapiens OX=9606 GN=PSMA7 PE=1 SV=1	1	1	0.2763	0	1	1	1113.56	1113.56	1113.56	0.8	0.00089	0/0	0	0	7.33799e+06	HCD	MS2	0	37.411	89.6831	43430	43423	220621_E_511.raw	F9.11	1867	1	FALSE	M	S	F9	chymotrypsin	218037	149905	0.592586	0.407414	MG132	2ND	10	158	0	FALSE	0	149905	NA	NA	NA
High	[-].mEDEVVRF.[A]	HCD	2.46	0.00016	0.00031	0.574	0.55	1	Sequest HT (2)	1	1066.49	0.64	89.6844	43431	43431	P23193	Acetyl	MEDEVVRF	8	1	89.684	505094	8	N-Term(Acetyl)	Acetyl@Any N-term	27	QE	0.538408	FALSE	Sequest HT	Sequest HT (B2)	B	2	Unambiguous	1	P23193	Transcription elongation factor A protein 1 OS=Homo sapiens OX=9606 GN=TCEA1 PE=1 SV=2	P23193	Transcription elongation factor A protein 1 OS=Homo sapiens OX=9606 GN=TCEA1 PE=1 SV=2	1	0	0.5488	0	1	1	1066.49	1066.49	1066.49	0.64	0.00068	0/0	0	0	28857692	HCD	MS2	57.6029	8.052	89.6844	43431	43423	220621_E_511.raw	F9.11	1271	1	FALSE	NA	M	F9	chymotrypsin	1.82616e+06	2.08661e+06	0.466717	0.533283	MG132	2ND	10	158	0	FALSE	0	1436146	NA	NA	NA
High	[M].aEAPPVSGTF.[K]	HCD	1.39	0.002	0.013	0.145	0.28	1	Sequest HT (2)	1	1017.49	-0.95	89.8099	43508	43508	Q12986	Acetyl	AEAPPVSGTF	10	1	89.81	505095	10	N-Term(Acetyl)	Acetyl@Any N-term	27	QE	0.539256	FALSE	Sequest HT	Sequest HT (B2)	B	2	Unambiguous	1	Q12986	Transcriptional repressor NF-X1 OS=Homo sapiens OX=9606 GN=NFX1 PE=1 SV=2	Q12986	Transcriptional repressor NF-X1 OS=Homo sapiens OX=9606 GN=NFX1 PE=1 SV=2	0	1	0.2806	0	1	1	1017.49	1017.49	1017.49	-0.95	-0.00097	0/0	0	0	3.11978e+06	HCD	MS2	0	45.502	89.8099	43508	43501	220621_E_511.raw	F9.11	1515	1	FALSE	M	A	F9	chymotrypsin	231728	464409	0.332877	0.667123	MG132	2ND	10	158	0	FALSE	0	402365	NA	NA	NA
High	[Y].iVHDEVkDkAF.[E]	HCD	2.77	0.00011	0.00022	0.655	0.55	1	Sequest HT (2)	2	718.392	-0.13	89.8143	43511	43511	P25788	Acetyl:2H(3	IVHDEVKDKAF	11	2	89.814	505096	11	N-Term(Acetyl:2H(3));K7(Acetyl:2H(3));K9(Acetyl:2H(3))	Acetyl:2H(3)@Any N-term;Acetyl:2H(3)@K;Acetyl:2H(3)@K	27	QE	0.539286	FALSE	Sequest HT	Sequest HT (B2)	B	2	Unambiguous	1	P25788	Proteasome subunit alpha type-3 OS=Homo sapiens OX=9606 GN=PSMA3 PE=1 SV=2	P25788	Proteasome subunit alpha type-3 OS=Homo sapiens OX=9606 GN=PSMA3 PE=1 SV=2	0	2	0.5487	0	1	1	718.392	1435.78	1435.78	-0.13	-9e-05	0/0	0	0	18611724	HCD	MS2	21.2606	6.91	89.8143	43511	43501	220621_E_511.raw	F9.11	2005	1	FALSE	Y	I	F9	chymotrypsin	3.88815e+06	1.37911e+06	0.738174	0.261826	MG132	2ND	10	158	0	FALSE	0;7;9	1026222	NA	NA	NA
High	[F].sVREGINIF.[L]	HCD	2.05	0.0019	0.013	0.148	0.29	1	Sequest HT (2)	2	540.299	-1.1	89.8245	43516	43516	P61221	Acetyl:2H(3	SVREGINIF	9	2	89.824	505097	9	N-Term(Acetyl:2H(3))	Acetyl:2H(3)@Any N-term	27	QE	0.539355	FALSE	Sequest HT	Sequest HT (B2)	B	2	Unambiguous	1	P61221	ATP-binding cassette sub-family E member 1 OS=Homo sapiens OX=9606 GN=ABCE1 PE=1 SV=1	P61221	ATP-binding cassette sub-family E member 1 OS=Homo sapiens OX=9606 GN=ABCE1 PE=1 SV=1	0	2	0.2878	0	1	1	540.299	1079.59	1079.59	-1.1	-0.00059	0/0	0	0	10110719	HCD	MS2	38.8714	8.394	89.8245	43516	43514	220621_E_511.raw	F9.11	1774	1	FALSE	F	S	F9	chymotrypsin	2.53502e+06	884315	0.741378	0.258622	MG132	2ND	10	158	0	FALSE	0	1442583	NA	NA	NA
High	[F].eIIDDHRAGkIVVNL.[T]	HCD	1.67	0.0042	0.029	0.082	0.29	1	Sequest HT (2)	2	859.987	2.16	89.8258	43517	43517	P62244	Glu->pyro-Glu	EIIDDHRAGKIVVNL	15	2	89.826	505098	15	N-Term(Glu->pyro-Glu);K10(Acetyl:2H(3))	Glu->pyro-Glu@E^Any N-term;Acetyl:2H(3)@K	27	QE	0.539364	FALSE	Sequest HT	Sequest HT (B2)	B	2	Unambiguous	1	P62244	40S ribosomal protein S15a OS=Homo sapiens OX=9606 GN=RPS15A PE=1 SV=2	P62244	40S ribosomal protein S15a OS=Homo sapiens OX=9606 GN=RPS15A PE=1 SV=2	0	2	0.2874	0	1	1	859.987	1718.97	1718.96	2.16	0.00185	0/0	0	0	24678448	HCD	MS2	1.71861	2.993	89.8258	43517	43514	220621_E_511.raw	F9.11	1363	1	FALSE	F	E	F9	chymotrypsin	1.36994e+07	1.09332e+06	0.926091	0.0739093	MG132	2ND	10	158	0	FALSE	0;10	4125525	NA	NA	NA
High	[-].mDTSRVQPIkL.[A]	HCD	2.98	0.00011	0.00022	0.653	0.33	1	Sequest HT (2)	2	687.878	0.24	89.8474	43530	43530	P62857	Acetyl	MDTSRVQPIKL	11	2	89.847	505099	11	N-Term(Acetyl);K10(Acetyl:2H(3))	Acetyl@Any N-term;Acetyl:2H(3)@K	27	QE	0.539509	FALSE	Sequest HT	Sequest HT (B2)	B	2	Unambiguous	1	P62857	40S ribosomal protein S28 OS=Homo sapiens OX=9606 GN=RPS28 PE=1 SV=1	P62857	40S ribosomal protein S28 OS=Homo sapiens OX=9606 GN=RPS28 PE=1 SV=1	1	2	0.3322	0	1	1	687.878	1374.75	1374.75	0.24	0.00017	0/0	0	0	12636360	HCD	MS2	46.1512	10.96	89.8474	43530	43527	220621_E_511.raw	F9.11	1703	1	FALSE	NA	M	F9	chymotrypsin	2928828	2.05597e+06	0.587552	0.412448	MG132	2ND	10	158	0	FALSE	0;10	1347954	NA	NA	NA
High	[L].sRTQVcGILREELF.[Q]	HCD	3.32	0.00011	0.00024	0.629	0.5	1	Sequest HT (2)	2	876.962	1.47	89.8661	43541	43541	P11413	Acetyl:2H(3	SRTQVCGILREELF	14	2	89.866	505100	14	N-Term(Acetyl:2H(3));C6(Carbamidomethyl)	Acetyl:2H(3)@Any N-term;Carbamidomethyl@C	27	QE	0.539636	FALSE	Sequest HT	Sequest HT (B2)	B	2	Unambiguous	1	P11413	Glucose-6-phosphate 1-dehydrogenase OS=Homo sapiens OX=9606 GN=G6PD PE=1 SV=4	P11413	Glucose-6-phosphate 1-dehydrogenase OS=Homo sapiens OX=9606 GN=G6PD PE=1 SV=4	2	2	0.497	0	1	1	876.962	1752.92	1752.91	1.47	0.00129	0/0	0	0	2.90918e+06	HCD	MS2	24.8202	53.598	89.8661	43541	43540	220621_E_511.raw	F9.11	2304	1	FALSE	L	S	F9	chymotrypsin	203449	176700	0.535182	0.464818	MG132	2ND	10	158	0	FALSE	0;6	66258.9	NA	NA	NA
High	[L].eINPDHPIVETL.[R]	HCD	3.56	3.3e-05	1.4e-05	1.29	0.61	1	Sequest HT (2)	1	1421.74	1.74	89.8689	43543	43543	P08238	Acetyl:2H(3	EINPDHPIVETL	12	1	89.869	505101	12	N-Term(Acetyl:2H(3))	Acetyl:2H(3)@Any N-term	27	QE	0.539655	FALSE	Sequest HT	Sequest HT (B2)	B	2	Unambiguous	1	P08238	Heat shock protein HSP 90-beta OS=Homo sapiens OX=9606 GN=HSP90AB1 PE=1 SV=4	P08238	Heat shock protein HSP 90-beta OS=Homo sapiens OX=9606 GN=HSP90AB1 PE=1 SV=4	0	1	0.6067	0	1	1	1421.74	1421.74	1421.74	1.74	0.00247	0/0	0	0	5769486	HCD	MS2	0	54.553	89.8689	43543	43540	220621_E_511.raw	F9.11	2323	1	FALSE	L	E	F9	chymotrypsin	940255	374286	0.715273	0.284727	MG132	2ND	10	158	0	FALSE	0	316316	NA	NA	NA
High	[-].mDTSRVQPIkL.[A]	HCD	2.72	0.00016	0.00034	0.559	0.6	1	Sequest HT (2)	1	1374.75	2.16	89.9109	43569	43569	P62857	Acetyl	MDTSRVQPIKL	11	1	89.911	505102	11	N-Term(Acetyl);K10(Acetyl:2H(3))	Acetyl@Any N-term;Acetyl:2H(3)@K	27	QE	0.539939	FALSE	Sequest HT	Sequest HT (B2)	B	2	Unambiguous	1	P62857	40S ribosomal protein S28 OS=Homo sapiens OX=9606 GN=RPS28 PE=1 SV=1	P62857	40S ribosomal protein S28 OS=Homo sapiens OX=9606 GN=RPS28 PE=1 SV=1	1	1	0.5956	0	1	1	1374.75	1374.75	1374.75	2.16	0.00297	0/0	0	0	6.03641e+06	HCD	MS2	0	52.142	89.9109	43569	43566	220621_E_511.raw	F9.11	1650	1	FALSE	NA	M	F9	chymotrypsin	171900	484201	0.262002	0.737998	MG132	2ND	10	158	0	FALSE	0;10	296309	NA	NA	NA
High	[L].NFIRGVVDSEDLPL.[N]	HCD	3.07	9.6e-05	0.00017	0.708	0.56	1	Sequest HT (2)	2	787.414	-0.53	89.9937	43620	43620	P07900; P08238; Q58FG1	NA	NFIRGVVDSEDLPL	14	2	89.994	505103	14		NA	27	QE	0.540498	FALSE	Sequest HT	Sequest HT (B2)	B	2	Unambiguous	3	P07900; P08238; Q58FG1	Heat shock protein HSP 90-alpha OS=Homo sapiens OX=9606 GN=HSP90AA1 PE=1 SV=5;Heat shock protein HSP 90-beta OS=Homo sapiens OX=9606 GN=HSP90AB1 PE=1 SV=4;Putative heat shock protein HSP 90-alpha A4 OS=Homo sapiens OX=9606 GN=HSP90AA4P PE=5 SV=1	P07900; P08238; Q58FG1	Heat shock protein HSP 90-alpha OS=Homo sapiens OX=9606 GN=HSP90AA1 PE=1 SV=5; Heat shock protein HSP 90-beta OS=Homo sapiens OX=9606 GN=HSP90AB1 PE=1 SV=4; Putative heat shock protein HSP 90-alpha A4 OS=Homo sapiens OX=9606 GN=HSP90AA4P PE=5 SV=1	2	2	0.5635	0	1	1	787.414	1573.82	1573.82	-0.53	-0.00042	0/0	0	0	17380190	HCD	MS2	26.6268	5.517	89.9937	43620	43618	220621_E_511.raw	F9.11	2212	3	FALSE	L	N	F9	chymotrypsin	6.73346e+06	5.44897e+06	0.552719	0.447281	MG132	2ND	10	158	0	FALSE	NA	5283587	NA	NA	NA
High	[L].NFIRGVVDSEDLPL.[N]	HCD	3.2	0.00011	0.0002	0.668	0.44	1	Sequest HT (2)	2	787.414	-0.37	90.034	43645	43645	P07900; P08238; Q58FG1	NA	NFIRGVVDSEDLPL	14	2	90.034	505104	14		NA	27	QE	0.54077	FALSE	Sequest HT	Sequest HT (B2)	B	2	Unambiguous	3	P07900; P08238; Q58FG1	Heat shock protein HSP 90-alpha OS=Homo sapiens OX=9606 GN=HSP90AA1 PE=1 SV=5;Heat shock protein HSP 90-beta OS=Homo sapiens OX=9606 GN=HSP90AB1 PE=1 SV=4;Putative heat shock protein HSP 90-alpha A4 OS=Homo sapiens OX=9606 GN=HSP90AA4P PE=5 SV=1	P07900; P08238; Q58FG1	Heat shock protein HSP 90-alpha OS=Homo sapiens OX=9606 GN=HSP90AA1 PE=1 SV=5; Heat shock protein HSP 90-beta OS=Homo sapiens OX=9606 GN=HSP90AB1 PE=1 SV=4; Putative heat shock protein HSP 90-alpha A4 OS=Homo sapiens OX=9606 GN=HSP90AA4P PE=5 SV=1	2	2	0.4375	0	1	1	787.414	1573.82	1573.82	-0.37	-0.0003	0/0	0	0	30250390	HCD	MS2	28.035	45.577	90.034	43645	43644	220621_E_511.raw	F9.11	2229	3	FALSE	L	N	F9	chymotrypsin	2.10456e+06	4.38441e+06	0.324329	0.675671	MG132	2ND	10	158	0	FALSE	NA	4234927	NA	NA	NA
High	[F].VkTLTGkTITL.[E]	HCD	1.37	0.0058	0.04	0.052	0.35	1	Sequest HT (2)	2	632.903	-0.67	90.0353	43646	43646	P62987; P62979; P0CG47; P0CG48	NA	VKTLTGKTITL	11	2	90.035	505105	11	K2(Acetyl:2H(3));K7(Acetyl:2H(3))	Acetyl:2H(3)@K;Acetyl:2H(3)@K	27	QE	0.540779	FALSE	Sequest HT	Sequest HT (B2)	B	2	Unambiguous	4	P62987; P62979	Ubiquitin-60S ribosomal protein L40 OS=Homo sapiens OX=9606 GN=UBA52 PE=1 SV=2;Ubiquitin-40S ribosomal protein S27a OS=Homo sapiens OX=9606 GN=RPS27A PE=1 SV=2	P62987; P62979; P0CG47; P0CG48	Ubiquitin-60S ribosomal protein L40 OS=Homo sapiens OX=9606 GN=UBA52 PE=1 SV=2; Ubiquitin-40S ribosomal protein S27a OS=Homo sapiens OX=9606 GN=RPS27A PE=1 SV=2; Polyubiquitin-B OS=Homo sapiens OX=9606 GN=UBB PE=1 SV=1; Polyubiquitin-C OS=Homo sapiens OX=9606 GN=UBC PE=1 SV=3	1	2	0.3504	0	1	1	632.903	1264.8	1264.8	-0.67	-0.00043	0/0	0	0	8025773	HCD	MS2	45.7278	7.852	90.0353	43646	43644	220621_E_511.raw	F9.11	177	2	FALSE	F	V	F9	chymotrypsin	1.67893e+06	1.40596e+06	0.544243	0.455757	MG132	2ND	10	158	0	FALSE	2;7	1086578	NA	NA	NA
High	[F].VkTLTGkTITL.[E]	HCD	1.98	0.008	0.056	0.022	0.42	1	Sequest HT (2)	1	1264.8	-0.13	90.0396	43649	43649	P62987; P62979; P0CG47; P0CG48	NA	VKTLTGKTITL	11	1	90.04	505106	11	K2(Acetyl:2H(3));K7(Acetyl:2H(3))	Acetyl:2H(3)@K;Acetyl:2H(3)@K	27	QE	0.540808	FALSE	Sequest HT	Sequest HT (B2)	B	2	Unambiguous	4	P62987; P62979	Ubiquitin-60S ribosomal protein L40 OS=Homo sapiens OX=9606 GN=UBA52 PE=1 SV=2;Ubiquitin-40S ribosomal protein S27a OS=Homo sapiens OX=9606 GN=RPS27A PE=1 SV=2	P62987; P62979; P0CG47; P0CG48	Ubiquitin-60S ribosomal protein L40 OS=Homo sapiens OX=9606 GN=UBA52 PE=1 SV=2; Ubiquitin-40S ribosomal protein S27a OS=Homo sapiens OX=9606 GN=RPS27A PE=1 SV=2; Polyubiquitin-B OS=Homo sapiens OX=9606 GN=UBB PE=1 SV=1; Polyubiquitin-C OS=Homo sapiens OX=9606 GN=UBC PE=1 SV=3	1	1	0.4242	0	1	1	1264.8	1264.8	1264.8	-0.13	-0.00017	0/0	0	0	3.69013e+06	HCD	MS2	0	61.18	90.0396	43649	43644	220621_E_511.raw	F9.11	174	2	FALSE	F	V	F9	chymotrypsin	429804	13772.6	0.968951	0.031049	MG132	2ND	10	158	0	FALSE	2;7	127911	NA	NA	NA
High	[M].vEADRPGkLF.[I]	HCD	2.95	0.00086	0.0044	0.236	0.47	1	Sequest HT (2)	2	609.831	-1.5	90.0558	43658	43658	P38159; Q96E39; O75526	Acetyl	VEADRPGKLF	10	2	90.056	505107	10	N-Term(Acetyl);K8(Acetyl:2H(3))	Acetyl@Any N-term;Acetyl:2H(3)@K	27	QE	0.540918	FALSE	Sequest HT	Sequest HT (B2)	B	2	Unambiguous	3	P38159; Q96E39	RNA-binding motif protein, X chromosome OS=Homo sapiens OX=9606 GN=RBMX PE=1 SV=3;RNA binding motif protein, X-linked-like-1 OS=Homo sapiens OX=9606 GN=RBMXL1 PE=1 SV=1	P38159; Q96E39; O75526	RNA-binding motif protein, X chromosome OS=Homo sapiens OX=9606 GN=RBMX PE=1 SV=3; RNA binding motif protein, X-linked-like-1 OS=Homo sapiens OX=9606 GN=RBMXL1 PE=1 SV=1; RNA-binding motif protein, X-linked-like-2 OS=Homo sapiens OX=9606 GN=RBMXL2 PE=1 SV=3	1	2	0.4678	0	1	1	609.831	1218.65	1218.66	-1.5	-0.00092	0/0	0	0	5615679	HCD	MS2	0	9.417	90.0558	43658	43657	220621_E_511.raw	F9.11	1766	2	FALSE	M	V	F9	chymotrypsin	1554795	1.9249e+06	0.446819	0.553181	MG132	2ND	10	158	0	FALSE	0;8	725422	NA	NA	NA
High	[Y].sGkDLIAQARTGTGkTF.[S]	HCD	5.73	3.3e-05	1.1e-05	1.35	0.61	1	Sequest HT (2)	2	943.525	5.49	90.0773	43671	43671	Q9NR30	Acetyl:2H(3	SGKDLIAQARTGTGKTF	17	2	90.077	505108	17	N-Term(Acetyl:2H(3));K3(Acetyl:2H(3));K15(Acetyl:2H(3))	Acetyl:2H(3)@Any N-term;Acetyl:2H(3)@K;Acetyl:2H(3)@K	27	QE	0.541063	FALSE	Sequest HT	Sequest HT (B2)	B	2	Unambiguous	1	Q9NR30	Nucleolar RNA helicase 2 OS=Homo sapiens OX=9606 GN=DDX21 PE=1 SV=5	Q9NR30	Nucleolar RNA helicase 2 OS=Homo sapiens OX=9606 GN=DDX21 PE=1 SV=5	1	2	0.6143	0	1	1	943.525	1886.04	1886.03	5.49	0.00518	0/0	0	0	7189057	HCD	MS2	20.3869	42.085	90.0773	43671	43670	220621_E_511.raw	F9.11	1509	1	FALSE	Y	S	F9	chymotrypsin	2.50856e+06	3.0066e+06	0.454848	0.545152	MG132	2ND	10	158	0	FALSE	0;3;15	1055823	NA	NA	NA
High	[MF].kEIAEAY.[LD]	HCD	1.87	0.0058	0.04	0.053	0.19	1	Sequest HT (2)	1	913.479	0.39	90.1005	43685	43685	P54652; O75953; P11142; P0DMV9; P25685	Acetyl:2H(3	KEIAEAY	7	1	90.1	505109	7	N-Term(Acetyl:2H(3));K1(Acetyl:2H(3))	Acetyl:2H(3)@Any N-term;Acetyl:2H(3)@K	27	QE	0.54122	FALSE	Sequest HT	Sequest HT (B2)	B	2	Unambiguous	5	P54652; O75953; P11142; P0DMV9; P25685	Heat shock-related 70 kDa protein 2 OS=Homo sapiens OX=9606 GN=HSPA2 PE=1 SV=1;DnaJ homolog subfamily B member 5 OS=Homo sapiens OX=9606 GN=DNAJB5 PE=1 SV=1;Heat shock cognate 71 kDa protein OS=Homo sapiens OX=9606 GN=HSPA8 PE=1 SV=1;Heat shock 70 kDa protein 1B OS=Homo sapiens OX=9606 GN=HSPA1B PE=1 SV=1;DnaJ homolog subfamily B member 1 OS=Homo sapiens OX=9606 GN=DNAJB1 PE=1 SV=4	P54652; O75953; P11142; P0DMV9; P25685	Heat shock-related 70 kDa protein 2 OS=Homo sapiens OX=9606 GN=HSPA2 PE=1 SV=1; DnaJ homolog subfamily B member 5 OS=Homo sapiens OX=9606 GN=DNAJB5 PE=1 SV=1; Heat shock cognate 71 kDa protein OS=Homo sapiens OX=9606 GN=HSPA8 PE=1 SV=1; Heat shock 70 kDa protein 1B OS=Homo sapiens OX=9606 GN=HSPA1B PE=1 SV=1; DnaJ homolog subfamily B member 1 OS=Homo sapiens OX=9606 GN=DNAJB1 PE=1 SV=4	0	1	0.1872	0	1	1	913.479	913.479	913.478	0.39	0.00036	0/0	0	0	6.62396e+06	HCD	MS2	8.6072	38.979	90.1005	43685	43683	220621_E_511.raw	F9.11	1469	5	FALSE	MF	K	F9	chymotrypsin	2.27656e+06	82967.3	0.964837	0.0351626	MG132	2ND	10	158	0	FALSE	0;1	810295	NA	NA	NA
High	[L].sLGIETAGGVm.[T]	HCD	2.59	0.00026	0.00077	0.42	0	1	Sequest HT (2)	2	548.276	0.72	90.1064	43689	43689	P54652; P11142	Acetyl:2H(3	SLGIETAGGVM	11	2	90.106	505110	11	N-Term(Acetyl:2H(3));M11(Oxidation)	Acetyl:2H(3)@Any N-term;Oxidation@M	27	QE	0.541259	FALSE	Sequest HT	Sequest HT (B2)	B	2	Unambiguous	2	P54652; P11142	Heat shock-related 70 kDa protein 2 OS=Homo sapiens OX=9606 GN=HSPA2 PE=1 SV=1;Heat shock cognate 71 kDa protein OS=Homo sapiens OX=9606 GN=HSPA8 PE=1 SV=1	P54652; P11142	Heat shock-related 70 kDa protein 2 OS=Homo sapiens OX=9606 GN=HSPA2 PE=1 SV=1; Heat shock cognate 71 kDa protein OS=Homo sapiens OX=9606 GN=HSPA8 PE=1 SV=1	1	2	0	0	1	1	548.276	1095.54	1095.54	0.72	0.00039	0/0	0	0	2.76149e+06	HCD	MS2	0	72.645	90.1064	43689	43683	220621_E_511.raw	F9.11	1718	2	FALSE	L	S	F9	chymotrypsin	769627	991959	0.436894	0.563106	MG132	2ND	10	158	0	FALSE	0;11	723532	NA	NA	NA
High	[L].eGPkkAVNDVNGL.[K]	HCD	1.92	0.00093	0.0053	0.221	0.36	1	Sequest HT (2)	2	706.887	0.8	90.1089	43691	43691	Q99848	Glu->pyro-Glu	EGPKKAVNDVNGL	13	2	90.109	505111	13	N-Term(Glu->pyro-Glu);K4(Acetyl:2H(3));K5(Acetyl:2H(3))	Glu->pyro-Glu@E^Any N-term;Acetyl:2H(3)@K;Acetyl:2H(3)@K	27	QE	0.541276	FALSE	Sequest HT	Sequest HT (B2)	B	2	Unambiguous	1	Q99848	Probable rRNA-processing protein EBP2 OS=Homo sapiens OX=9606 GN=EBNA1BP2 PE=1 SV=2	Q99848	Probable rRNA-processing protein EBP2 OS=Homo sapiens OX=9606 GN=EBNA1BP2 PE=1 SV=2	0	2	0.3646	0	1	1	706.887	1412.77	1412.77	0.8	0.00056	0/0	0	0	8739360	HCD	MS2	28.7748	16.193	90.1089	43691	43683	220621_E_511.raw	F9.11	1788	1	FALSE	L	E	F9	chymotrypsin	1.86687e+06	415823	0.817837	0.182163	MG132	2ND	10	158	0	FALSE	0;4;5	631051	NA	NA	NA
High	[F].EEDPAVGAIVL.[T]	HCD	2	0.00099	0.0056	0.215	0.31	1	Sequest HT (2)	2	556.795	-0.49	90.1101	43692	43692	P30084	NA	EEDPAVGAIVL	11	2	90.11	505112	11		NA	27	QE	0.541284	FALSE	Sequest HT	Sequest HT (B2)	B	2	Unambiguous	1	P30084	Enoyl-CoA hydratase, mitochondrial OS=Homo sapiens OX=9606 GN=ECHS1 PE=1 SV=4	P30084	Enoyl-CoA hydratase, mitochondrial OS=Homo sapiens OX=9606 GN=ECHS1 PE=1 SV=4	0	2	0.305	0	1	1	556.795	1112.58	1112.58	-0.49	-0.00027	0/0	0	0	7446851	HCD	MS2	46.2335	10.148	90.1101	43692	43683	220621_E_511.raw	F9.11	1790	1	FALSE	F	E	F9	chymotrypsin	910480	871940	0.510811	0.489189	MG132	2ND	10	158	0	FALSE	NA	502214	NA	NA	NA
High	[L].sDGVAVL.[K]	HCD	1.86	0.0063	0.043	0.046	0.15	1	Sequest HT (2)	1	705.388	2.98	90.1335	43706	43706	P10809	Acetyl:2H(3	SDGVAVL	7	1	90.134	505113	7	N-Term(Acetyl:2H(3))	Acetyl:2H(3)@Any N-term	27	QE	0.541443	FALSE	Sequest HT	Sequest HT (B2)	B	2	Unambiguous	1	P10809	60 kDa heat shock protein, mitochondrial OS=Homo sapiens OX=9606 GN=HSPD1 PE=1 SV=2	P10809	60 kDa heat shock protein, mitochondrial OS=Homo sapiens OX=9606 GN=HSPD1 PE=1 SV=2	0	0	0.1505	0	1	1	705.388	705.388	705.386	2.98	0.0021	0/0	0	0	6819839	HCD	MS2	29.7167	37.947	90.1335	43706	43696	220621_E_511.raw	F9.11	1333	1	FALSE	L	S	F9	chymotrypsin	4.04126e+06	127814	0.969342	0.0306575	MG132	2ND	10	158	0	FALSE	0	1504159	NA	NA	NA
High	[L].tVDEAVRkGLVGPELHDRLL.[S]	HCD	5.93	3.3e-05	6.2e-07	1.97	0.67	1	Sequest HT (2)	3	769.77	1.05	90.136	43708	43708	Q15149	Acetyl:2H(3	TVDEAVRKGLVGPELHDRLL	20	3	90.136	505114	20	N-Term(Acetyl:2H(3));K8(Acetyl:2H(3))	Acetyl:2H(3)@Any N-term;Acetyl:2H(3)@K	27	QE	0.541459	FALSE	Sequest HT	Sequest HT (B2)	B	2	Unambiguous	1	Q15149	Plectin OS=Homo sapiens OX=9606 GN=PLEC PE=1 SV=3	Q15149	Plectin OS=Homo sapiens OX=9606 GN=PLEC PE=1 SV=3	3	3	0.6695	0	1	1	769.77	2307.3	2307.29	1.05	0.00081	0/0	0	0	2.71819e+06	HCD	MS2	52.9116	37.538	90.136	43708	43696	220621_E_511.raw	F9.11	1049	1	FALSE	L	T	F9	chymotrypsin	1.03227e+06	2.11456e+06	0.328034	0.671966	MG132	2ND	10	158	0	FALSE	0;8	323109	NA	NA	NA
High	[L].sRLEEIAEL.[V]	HCD	2.74	0.00038	0.0015	0.339	0.2	1	Sequest HT (2)	2	552.801	-2.97	90.1928	43741	43741	Q6IN85	Acetyl:2H(3	SRLEEIAEL	9	2	90.193	505115	9	N-Term(Acetyl:2H(3))	Acetyl:2H(3)@Any N-term	27	QE	0.541843	FALSE	Sequest HT	Sequest HT (B2)	B	2	Unambiguous	1	Q6IN85	Serine/threonine-protein phosphatase 4 regulatory subunit 3A OS=Homo sapiens OX=9606 GN=PPP4R3A PE=1 SV=1	Q6IN85	Serine/threonine-protein phosphatase 4 regulatory subunit 3A OS=Homo sapiens OX=9606 GN=PPP4R3A PE=1 SV=1	1	2	0.1971	0	1	1	552.801	1104.59	1104.6	-2.97	-0.00164	0/0	0	0	3.53901e+06	HCD	MS2	23.5566	63.047	90.1928	43741	43735	220621_E_511.raw	F9.11	1739	1	FALSE	L	S	F9	chymotrypsin	1.30115e+06	554778	0.701079	0.298921	MG132	2ND	10	158	0	FALSE	0	458212	NA	NA	NA
High	[F].lLDPcTRQkL.[S]	HCD	3.25	0.00088	0.0046	0.232	0.32	1	Sequest HT (2)	2	667.374	-1.01	90.2118	43752	43752	P58107	Acetyl:2H(3	LLDPCTRQKL	10	2	90.212	505116	10	N-Term(Acetyl:2H(3));C5(Carbamidomethyl);K9(Acetyl:2H(3))	Acetyl:2H(3)@Any N-term;Carbamidomethyl@C;Acetyl:2H(3)@K	27	QE	0.541972	FALSE	Sequest HT	Sequest HT (B2)	B	2	Unambiguous	1	P58107	Epiplakin OS=Homo sapiens OX=9606 GN=EPPK1 PE=1 SV=3	P58107	Epiplakin OS=Homo sapiens OX=9606 GN=EPPK1 PE=1 SV=3	2	2	0.3169	0	1	1	667.374	1333.74	1333.74	-1.01	-0.00067	0/0	0	0	4.2128e+06	HCD	MS2	0	49.309	90.2118	43752	43748	220621_E_511.raw	F9.11	1445	1	FALSE	F	L	F9	chymotrypsin	331703	1.62587e+06	0.169446	0.830554	MG132	2ND	10	158	0	FALSE	0;5;9	629110	NA	NA	NA
High	[L].sLGIETAGGVm.[T]	HCD	2.72	5.9e-05	0.00012	0.795	0	1	Sequest HT (2)	1	1095.54	-2.56	90.2216	43759	43759	P54652; P11142	Acetyl:2H(3	SLGIETAGGVM	11	1	90.222	505117	11	N-Term(Acetyl:2H(3));M11(Oxidation)	Acetyl:2H(3)@Any N-term;Oxidation@M	27	QE	0.542038	FALSE	Sequest HT	Sequest HT (B2)	B	2	Unambiguous	2	P54652; P11142	Heat shock-related 70 kDa protein 2 OS=Homo sapiens OX=9606 GN=HSPA2 PE=1 SV=1;Heat shock cognate 71 kDa protein OS=Homo sapiens OX=9606 GN=HSPA8 PE=1 SV=1	P54652; P11142	Heat shock-related 70 kDa protein 2 OS=Homo sapiens OX=9606 GN=HSPA2 PE=1 SV=1; Heat shock cognate 71 kDa protein OS=Homo sapiens OX=9606 GN=HSPA8 PE=1 SV=1	1	1	0	0	1	1	1095.54	1095.54	1095.54	-2.56	-0.00281	0/0	0	0	6681993	HCD	MS2	0	41.011	90.2216	43759	43748	220621_E_511.raw	F9.11	1725	2	FALSE	L	S	F9	chymotrypsin	1.23837e+06	597632	0.674493	0.325507	MG132	2ND	10	158	0	FALSE	0;11	584969	NA	NA	NA
High	[W].kQDLDRGLEL.[I]	HCD	2.86	0.0013	0.0089	0.178	0.31	1	Sequest HT (2)	2	638.854	-0.08	90.2549	43778	43778	O94826	Acetyl:2H(3	KQDLDRGLEL	10	2	90.255	505118	10	N-Term(Acetyl:2H(3));K1(Acetyl:2H(3))	Acetyl:2H(3)@Any N-term;Acetyl:2H(3)@K	27	QE	0.542263	FALSE	Sequest HT	Sequest HT (B2)	B	2	Unambiguous	1	O94826	Mitochondrial import receptor subunit TOM70 OS=Homo sapiens OX=9606 GN=TOMM70 PE=1 SV=1	O94826	Mitochondrial import receptor subunit TOM70 OS=Homo sapiens OX=9606 GN=TOMM70 PE=1 SV=1	2	2	0.3077	0	1	1	638.854	1276.7	1276.7	-0.08	-5e-05	0/0	0	0	2.53527e+06	HCD	MS2	42.9586	63.789	90.2549	43778	43774	220621_E_511.raw	F9.11	1698	1	FALSE	W	K	F9	chymotrypsin	737789	749263	0.496142	0.503858	MG132	2ND	10	158	0	FALSE	0;1	488964	NA	NA	NA
High	[M].akISSPTETERcIESL.[I]	HCD	3.1	5.9e-05	0.0001	0.84	0.43	1	Sequest HT (2)	2	954.47	-6.88	90.3272	43822	43822	P31949	Acetyl	AKISSPTETERCIESL	16	2	90.327	505119	16	N-Term(Acetyl);K2(Acetyl:2H(3));C12(Carbamidomethyl)	Acetyl@Any N-term;Acetyl:2H(3)@K;Carbamidomethyl@C	27	QE	0.542751	FALSE	Sequest HT	Sequest HT (B2)	B	2	Unambiguous	1	P31949	Protein S100-A11 OS=Homo sapiens OX=9606 GN=S100A11 PE=1 SV=2	P31949	Protein S100-A11 OS=Homo sapiens OX=9606 GN=S100A11 PE=1 SV=2	0	2	0.4258	0	1	1	954.47	1907.93	1907.95	-6.88	-0.00657	0/0	0	0	4.74079e+06	HCD	MS2	52.4798	43.481	90.3272	43822	43813	220621_E_511.raw	F9.11	2409	1	FALSE	M	A	F9	chymotrypsin	1.38493e+06	1.32512e+06	0.511034	0.488966	MG132	2ND	10	158	0	FALSE	0;2;12	1043276	NA	NA	NA
High	[L].NFIRGVVDSEDLPL.[N]	HCD	3.12	5.9e-05	0.00011	0.814	0.57	1	Sequest HT (2)	2	787.415	-0.15	90.3375	43827	43827	P07900; P08238; Q58FG1	NA	NFIRGVVDSEDLPL	14	2	90.338	505120	14		NA	27	QE	0.542821	FALSE	Sequest HT	Sequest HT (B2)	B	2	Unambiguous	3	P07900; P08238; Q58FG1	Heat shock protein HSP 90-alpha OS=Homo sapiens OX=9606 GN=HSP90AA1 PE=1 SV=5;Heat shock protein HSP 90-beta OS=Homo sapiens OX=9606 GN=HSP90AB1 PE=1 SV=4;Putative heat shock protein HSP 90-alpha A4 OS=Homo sapiens OX=9606 GN=HSP90AA4P PE=5 SV=1	P07900; P08238; Q58FG1	Heat shock protein HSP 90-alpha OS=Homo sapiens OX=9606 GN=HSP90AA1 PE=1 SV=5; Heat shock protein HSP 90-beta OS=Homo sapiens OX=9606 GN=HSP90AB1 PE=1 SV=4; Putative heat shock protein HSP 90-alpha A4 OS=Homo sapiens OX=9606 GN=HSP90AA4P PE=5 SV=1	2	2	0.5705	0	1	1	787.415	1573.82	1573.82	-0.15	-0.00012	0/0	0	0	69656400	HCD	MS2	3.80685	2.056	90.3375	43827	43826	220621_E_511.raw	F9.11	2246	3	FALSE	L	N	F9	chymotrypsin	2.44248e+07	1.71402e+07	0.587628	0.412372	MG132	2ND	10	158	0	FALSE	NA	16785420	NA	NA	NA
High	[F].eIIDDHRAGkIVVNL.[T]	HCD	2.54	0.00016	0.00032	0.567	0.41	1	Sequest HT (2)	2	859.985	0.15	90.34	43829	43829	P62244	Glu->pyro-Glu	EIIDDHRAGKIVVNL	15	2	90.34	505121	15	N-Term(Glu->pyro-Glu);K10(Acetyl:2H(3))	Glu->pyro-Glu@E^Any N-term;Acetyl:2H(3)@K	27	QE	0.542838	FALSE	Sequest HT	Sequest HT (B2)	B	2	Unambiguous	1	P62244	40S ribosomal protein S15a OS=Homo sapiens OX=9606 GN=RPS15A PE=1 SV=2	P62244	40S ribosomal protein S15a OS=Homo sapiens OX=9606 GN=RPS15A PE=1 SV=2	0	2	0.4134	0	1	1	859.985	1718.96	1718.96	0.15	0.00013	0/0	0	0	16348487	HCD	MS2	12.1893	6.505	90.34	43829	43826	220621_E_511.raw	F9.11	1397	1	FALSE	F	E	F9	chymotrypsin	9.06787e+06	544549	0.943349	0.0566506	MG132	2ND	10	158	0	FALSE	0;10	2800598	NA	NA	NA
High	[-].mDTSRVQPIkL.[A]	HCD	1.97	0.00078	0.0039	0.247	0.49	1	Sequest HT (2)	2	687.878	0.58	90.3595	43840	43840	P62857	Acetyl	MDTSRVQPIKL	11	2	90.36	505122	11	N-Term(Acetyl);K10(Acetyl:2H(3))	Acetyl@Any N-term;Acetyl:2H(3)@K	27	QE	0.54297	FALSE	Sequest HT	Sequest HT (B2)	B	2	Unambiguous	1	P62857	40S ribosomal protein S28 OS=Homo sapiens OX=9606 GN=RPS28 PE=1 SV=1	P62857	40S ribosomal protein S28 OS=Homo sapiens OX=9606 GN=RPS28 PE=1 SV=1	1	2	0.4924	0	1	1	687.878	1374.75	1374.75	0.58	0.0004	0/0	0	0	11796797	HCD	MS2	22.6605	10.369	90.3595	43840	43839	220621_E_511.raw	F9.11	1715	1	FALSE	NA	M	F9	chymotrypsin	1859193	1.28491e+06	0.591327	0.408673	MG132	2ND	10	158	0	FALSE	0;10	850200	NA	NA	NA
High	[FY].gPAGTGkTESVkAL.[G]	HCD	2.51	0.0003	0.001	0.386	0.53	1	Sequest HT (2)	2	725.908	-1.18	90.3822	43854	43854	Q14204; Q8NCM8	Acetyl:2H(3	GPAGTGKTESVKAL	14	2	90.382	505123	14	N-Term(Acetyl:2H(3));K7(Acetyl:2H(3));K12(Acetyl:2H(3))	Acetyl:2H(3)@Any N-term;Acetyl:2H(3)@K;Acetyl:2H(3)@K	27	QE	0.543123	FALSE	Sequest HT	Sequest HT (B2)	B	2	Unambiguous	2	Q14204; Q8NCM8	Cytoplasmic dynein 1 heavy chain 1 OS=Homo sapiens OX=9606 GN=DYNC1H1 PE=1 SV=5;Cytoplasmic dynein 2 heavy chain 1 OS=Homo sapiens OX=9606 GN=DYNC2H1 PE=1 SV=4	Q14204; Q8NCM8	Cytoplasmic dynein 1 heavy chain 1 OS=Homo sapiens OX=9606 GN=DYNC1H1 PE=1 SV=5; Cytoplasmic dynein 2 heavy chain 1 OS=Homo sapiens OX=9606 GN=DYNC2H1 PE=1 SV=4	0	0	0.5299	0	1	1	725.908	1450.81	1450.81	-1.18	-0.00086	0/0	0	0	5751652	HCD	MS2	56.2186	22.188	90.3822	43854	43852	220621_E_511.raw	F9.11	1577	2	FALSE	FY	G	F9	chymotrypsin	1.15118e+06	478569	0.706354	0.293646	MG132	2ND	10	158	0	FALSE	0;7;12	430970	NA	NA	NA
High	[FY].gPAGTGkTESVkAL.[G]	HCD	2.67	0.00024	0.00073	0.428	0.54	1	Sequest HT (2)	2	725.908	-0.34	90.4263	43881	43881	Q14204; Q8NCM8	Acetyl:2H(3	GPAGTGKTESVKAL	14	2	90.426	505124	14	N-Term(Acetyl:2H(3));K7(Acetyl:2H(3));K12(Acetyl:2H(3))	Acetyl:2H(3)@Any N-term;Acetyl:2H(3)@K;Acetyl:2H(3)@K	27	QE	0.543421	FALSE	Sequest HT	Sequest HT (B2)	B	2	Unambiguous	2	Q14204; Q8NCM8	Cytoplasmic dynein 1 heavy chain 1 OS=Homo sapiens OX=9606 GN=DYNC1H1 PE=1 SV=5;Cytoplasmic dynein 2 heavy chain 1 OS=Homo sapiens OX=9606 GN=DYNC2H1 PE=1 SV=4	Q14204; Q8NCM8	Cytoplasmic dynein 1 heavy chain 1 OS=Homo sapiens OX=9606 GN=DYNC1H1 PE=1 SV=5; Cytoplasmic dynein 2 heavy chain 1 OS=Homo sapiens OX=9606 GN=DYNC2H1 PE=1 SV=4	0	2	0.5393	0	1	1	725.908	1450.81	1450.81	-0.34	-0.00025	0/0	0	0	6116526	HCD	MS2	41.1273	17.354	90.4263	43881	43878	220621_E_511.raw	F9.11	1536	2	FALSE	FY	G	F9	chymotrypsin	1.70102e+06	634343	0.728375	0.271625	MG132	2ND	10	158	0	FALSE	0;7;12	639006	NA	NA	NA
High	[F].TSLENTVEERLTEL.[T]	HCD	4.03	8.9e-05	0.00015	0.74	0.54	1	Sequest HT (2)	2	817.414	-3.95	90.4278	43882	43882	Q07065	NA	TSLENTVEERLTEL	14	2	90.428	505125	14		NA	27	QE	0.543431	FALSE	Sequest HT	Sequest HT (B2)	B	2	Unambiguous	1	Q07065	Cytoskeleton-associated protein 4 OS=Homo sapiens OX=9606 GN=CKAP4 PE=1 SV=2	Q07065	Cytoskeleton-associated protein 4 OS=Homo sapiens OX=9606 GN=CKAP4 PE=1 SV=2	2	2	0.5409	0	1	1	817.414	1633.82	1633.83	-3.95	-0.00323	0/0	0	0	3.4939e+06	HCD	MS2	44.8932	50.696	90.4278	43882	43878	220621_E_511.raw	F9.11	2359	1	FALSE	F	T	F9	chymotrypsin	242256	846982	0.222409	0.777591	MG132	2ND	10	158	0	FALSE	NA	166797	NA	NA	NA
High	[M].akISSPTETERcIESL.[I]	HCD	3.69	0.00032	0.001	0.381	0.19	1	Sequest HT (2)	3	636.653	-0.34	90.4812	43914	43914	P31949	Acetyl	AKISSPTETERCIESL	16	3	90.481	505126	16	N-Term(Acetyl);K2(Acetyl:2H(3));C12(Carbamidomethyl)	Acetyl@Any N-term;Acetyl:2H(3)@K;Carbamidomethyl@C	27	QE	0.543792	FALSE	Sequest HT	Sequest HT (B2)	B	2	Unambiguous	1	P31949	Protein S100-A11 OS=Homo sapiens OX=9606 GN=S100A11 PE=1 SV=2	P31949	Protein S100-A11 OS=Homo sapiens OX=9606 GN=S100A11 PE=1 SV=2	0	3	0.1897	0	1	1	636.653	1907.95	1907.95	-0.34	-0.00022	0/0	0	0	6.46454e+06	HCD	MS2	33.768	41.217	90.4812	43914	43904	220621_E_511.raw	F9.11	2514	1	FALSE	M	A	F9	chymotrypsin	1.07562e+06	953054	0.530208	0.469792	MG132	2ND	10	158	0	FALSE	0;2;12	929561	NA	NA	NA
High	[L].eAIDQLHL.[E]	HCD	2.38	0.00081	0.0042	0.241	0.39	1	Sequest HT (2)	1	983.525	1.68	90.4974	43923	43923	O43707	Acetyl:2H(3	EAIDQLHL	8	1	90.497	505127	8	N-Term(Acetyl:2H(3))	Acetyl:2H(3)@Any N-term	27	QE	0.543901	FALSE	Sequest HT	Sequest HT (B2)	B	2	Unambiguous	1	O43707	Alpha-actinin-4 OS=Homo sapiens OX=9606 GN=ACTN4 PE=1 SV=2	O43707	Alpha-actinin-4 OS=Homo sapiens OX=9606 GN=ACTN4 PE=1 SV=2	1	1	0.3908	0	1	1	983.525	983.525	983.524	1.68	0.00166	0/0	0	0	2.87569e+06	HCD	MS2	33.3036	52.716	90.4974	43923	43917	220621_E_511.raw	F9.11	1688	1	FALSE	L	E	F9	chymotrypsin	138681	308858	0.309875	0.690125	MG132	2ND	10	158	0	FALSE	0	169746	NA	NA	NA
High	[L].DLERkVESL.[Q]	HCD	2.44	0.0028	0.019	0.116	0.21	1	Sequest HT (2)	2	567.316	0.5	90.5382	43946	43946	P08670	NA	DLERKVESL	9	2	90.538	505128	9	K5(Acetyl:2H(3))	Acetyl:2H(3)@K	27	QE	0.544177	FALSE	Sequest HT	Sequest HT (B2)	B	2	Unambiguous	1	P08670	Vimentin OS=Homo sapiens OX=9606 GN=VIM PE=1 SV=4	P08670	Vimentin OS=Homo sapiens OX=9606 GN=VIM PE=1 SV=4	1	2	0.209	0	1	1	567.316	1133.62	1133.62	0.5	0.00028	0/0	0	0	4772401	HCD	MS2	19.0692	52.463	90.5382	43946	43943	220621_E_511.raw	F9.11	1659	1	FALSE	L	D	F9	chymotrypsin	580921	616803	0.485021	0.514979	MG132	2ND	10	158	0	FALSE	5	331545	NA	NA	NA
High	[F].kDPNAPkRPPSAFF.[L]	HCD	4.36	3.3e-05	2.9e-05	1.13	0.58	1	Sequest HT (2)	2	853.964	0.37	90.5423	43949	43949	P09429; B2RPK0	Acetyl:2H(3	KDPNAPKRPPSAFF	14	2	90.542	505129	14	N-Term(Acetyl:2H(3));K1(Acetyl:2H(3));K7(Acetyl:2H(3))	Acetyl:2H(3)@Any N-term;Acetyl:2H(3)@K;Acetyl:2H(3)@K	27	QE	0.544205	FALSE	Sequest HT	Sequest HT (B2)	B	2	Unambiguous	2	P09429	High mobility group protein B1 OS=Homo sapiens OX=9606 GN=HMGB1 PE=1 SV=3	P09429; B2RPK0	High mobility group protein B1 OS=Homo sapiens OX=9606 GN=HMGB1 PE=1 SV=3; Putative high mobility group protein B1-like 1 OS=Homo sapiens OX=9606 GN=HMGB1P1 PE=5 SV=1	1	2	0.5849	0	1	1	853.964	1706.92	1706.92	0.37	0.00032	0/0	0	0	2473216	HCD	MS2	0	47.127	90.5423	43949	43943	220621_E_511.raw	F9.11	2113	1	FALSE	F	K	F9	chymotrypsin	482342	1.2771e+06	0.274145	0.725855	MG132	2ND	10	158	0	FALSE	0;1;7	480000	NA	NA	NA
High	[L].eQMPSkEDAIEHF.[M]	HCD	2.28	0.0018	0.011	0.157	0.46	1	Sequest HT (2)	2	794.362	-0.88	90.5461	43952	43952	P09874	Glu->pyro-Glu	EQMPSKEDAIEHF	13	2	90.546	505130	13	N-Term(Glu->pyro-Glu);K6(Acetyl:2H(3))	Glu->pyro-Glu@E^Any N-term;Acetyl:2H(3)@K	27	QE	0.54423	FALSE	Sequest HT	Sequest HT (B2)	B	2	Unambiguous	1	P09874	Poly [ADP-ribose] polymerase 1 OS=Homo sapiens OX=9606 GN=PARP1 PE=1 SV=4	P09874	Poly [ADP-ribose] polymerase 1 OS=Homo sapiens OX=9606 GN=PARP1 PE=1 SV=4	1	0	0.4561	0	1	1	794.362	1587.72	1587.72	-0.88	-0.0007	0/0	0	0	4.94708e+06	HCD	MS2	79.2335	41.817	90.5461	43952	43943	220621_E_511.raw	F9.11	1324	1	FALSE	L	E	F9	chymotrypsin	267928	978217	0.215006	0.784994	MG132	2ND	10	158	0	FALSE	0;6	198714	NA	NA	NA
High	[L].NFIRGVVDSEDLPL.[N]	HCD	3.25	0.00011	0.00023	0.641	0.48	1	Sequest HT (2)	2	787.414	-1.32	90.5792	43971	43971	P07900; P08238; Q58FG1	NA	NFIRGVVDSEDLPL	14	2	90.579	505131	14		NA	27	QE	0.544454	FALSE	Sequest HT	Sequest HT (B2)	B	2	Unambiguous	3	P07900; P08238; Q58FG1	Heat shock protein HSP 90-alpha OS=Homo sapiens OX=9606 GN=HSP90AA1 PE=1 SV=5;Heat shock protein HSP 90-beta OS=Homo sapiens OX=9606 GN=HSP90AB1 PE=1 SV=4;Putative heat shock protein HSP 90-alpha A4 OS=Homo sapiens OX=9606 GN=HSP90AA4P PE=5 SV=1	P07900; P08238; Q58FG1	Heat shock protein HSP 90-alpha OS=Homo sapiens OX=9606 GN=HSP90AA1 PE=1 SV=5; Heat shock protein HSP 90-beta OS=Homo sapiens OX=9606 GN=HSP90AB1 PE=1 SV=4; Putative heat shock protein HSP 90-alpha A4 OS=Homo sapiens OX=9606 GN=HSP90AA4P PE=5 SV=1	2	2	0.48	0	1	1	787.414	1573.82	1573.82	-1.32	-0.00104	0/0	0	0	10891007	HCD	MS2	9.11904	44.056	90.5792	43971	43969	220621_E_511.raw	F9.11	2331	3	FALSE	L	N	F9	chymotrypsin	2.97307e+06	2259444	0.568192	0.431808	MG132	2ND	10	158	0	FALSE	NA	2195209	NA	NA	NA
High	[M].pRkIEEIkDF.[L]	HCD	2.57	0.00013	0.00025	0.622	0.42	1	Sequest HT (2)	2	705.404	1.58	90.5862	43976	43976	P63173	Acetyl:2H(3	PRKIEEIKDF	10	2	90.586	505132	10	N-Term(Acetyl:2H(3));K3(Acetyl:2H(3));K8(Acetyl:2H(3))	Acetyl:2H(3)@Any N-term;Acetyl:2H(3)@K;Acetyl:2H(3)@K	27	QE	0.544501	FALSE	Sequest HT	Sequest HT (B2)	B	2	Unambiguous	1	P63173	60S ribosomal protein L38 OS=Homo sapiens OX=9606 GN=RPL38 PE=1 SV=2	P63173	60S ribosomal protein L38 OS=Homo sapiens OX=9606 GN=RPL38 PE=1 SV=2	0	0	0.4241	0	1	1	705.404	1409.8	1409.8	1.58	0.00111	0/0	0	0	5712030	HCD	MS2	44.0098	40.694	90.5862	43976	43969	220621_E_511.raw	F9.11	1197	1	FALSE	M	P	F9	chymotrypsin	922857	312412	0.74709	0.25291	MG132	2ND	10	158	0	FALSE	0;3;8	364967	NA	NA	NA
High	[L].sLGLETAGGVm.[T]	HCD	2.22	0.0025	0.017	0.127	0	1	Sequest HT (2)	2	548.275	-0.19	90.6222	43996	43996	P17066; P0DMV9; P34931	Acetyl:2H(3	SLGLETAGGVM	11	2	90.622	505133	11	N-Term(Acetyl:2H(3));M11(Oxidation)	Acetyl:2H(3)@Any N-term;Oxidation@M	27	QE	0.544745	FALSE	Sequest HT	Sequest HT (B2)	B	2	Unambiguous	3	P17066; P0DMV9; P34931	Heat shock 70 kDa protein 6 OS=Homo sapiens OX=9606 GN=HSPA6 PE=1 SV=2;Heat shock 70 kDa protein 1B OS=Homo sapiens OX=9606 GN=HSPA1B PE=1 SV=1;Heat shock 70 kDa protein 1-like OS=Homo sapiens OX=9606 GN=HSPA1L PE=1 SV=2	P17066; P0DMV9; P34931	Heat shock 70 kDa protein 6 OS=Homo sapiens OX=9606 GN=HSPA6 PE=1 SV=2; Heat shock 70 kDa protein 1B OS=Homo sapiens OX=9606 GN=HSPA1B PE=1 SV=1; Heat shock 70 kDa protein 1-like OS=Homo sapiens OX=9606 GN=HSPA1L PE=1 SV=2	2	2	0	0	1	1	548.275	1095.54	1095.54	-0.19	-0.00011	0/0	0	0	10568418	HCD	MS2	12.8274	6.068	90.6222	43996	43995	220621_E_511.raw	F9.11	1721	3	FALSE	L	S	F9	chymotrypsin	1.67635e+06	2.43025e+06	0.408209	0.591791	MG132	2ND	10	158	0	FALSE	0;11	1659942	NA	NA	NA
High	[M].akISSPTETERcIESL.[I]	HCD	2.67	0.00079	0.004	0.244	0.02	1	Sequest HT (2)	3	636.653	-0.25	90.717	44055	44055	P31949	Acetyl	AKISSPTETERCIESL	16	3	90.717	505134	16	N-Term(Acetyl);K2(Acetyl:2H(3));C12(Carbamidomethyl)	Acetyl@Any N-term;Acetyl:2H(3)@K;Carbamidomethyl@C	27	QE	0.545385	FALSE	Sequest HT	Sequest HT (B2)	B	2	Unambiguous	1	P31949	Protein S100-A11 OS=Homo sapiens OX=9606 GN=S100A11 PE=1 SV=2	P31949	Protein S100-A11 OS=Homo sapiens OX=9606 GN=S100A11 PE=1 SV=2	0	3	0.0225	0	1	1	636.653	1907.95	1907.95	-0.25	-0.00016	0/0	0	0	25300558	HCD	MS2	17.1055	8.942	90.717	44055	44047	220621_E_511.raw	F9.11	2514	1	FALSE	M	A	F9	chymotrypsin	4.49103e+06	3.83081e+06	0.539668	0.460332	MG132	2ND	10	158	0	FALSE	0;2;12	3822070	NA	NA	NA
High	[L].eGGVVGkSADF.[V]	HCD	1.85	0.0013	0.0088	0.178	0.56	1	Sequest HT (2)	1	1092.54	-0.48	90.7326	44064	44064	P21333	Glu->pyro-Glu	EGGVVGKSADF	11	1	90.733	505135	11	N-Term(Glu->pyro-Glu);K7(Acetyl:2H(3))	Glu->pyro-Glu@E^Any N-term;Acetyl:2H(3)@K	27	QE	0.545491	FALSE	Sequest HT	Sequest HT (B2)	B	2	Unambiguous	1	P21333	Filamin-A OS=Homo sapiens OX=9606 GN=FLNA PE=1 SV=4	P21333	Filamin-A OS=Homo sapiens OX=9606 GN=FLNA PE=1 SV=4	0	1	0.5622	0	1	1	1092.54	1092.54	1092.54	-0.48	-0.00052	0/0	0	0	4.61695e+06	HCD	MS2	0	47.186	90.7326	44064	44060	220621_E_511.raw	F9.11	1852	1	FALSE	L	E	F9	chymotrypsin	1.00612e+06	92743.1	0.915601	0.0843988	MG132	2ND	10	158	0	FALSE	0;7	455400	NA	NA	NA
High	[F].nDSQRQATkDAGVIAGLNVL.[R]	HCD	3.45	5.9e-05	0.0001	0.836	0.56	1	Sequest HT (2)	2	1080.58	2.26	90.7785	44091	44091	P0DMV9; P34931	Acetyl:2H(3	NDSQRQATKDAGVIAGLNVL	20	2	90.778	505136	20	N-Term(Acetyl:2H(3));K9(Acetyl:2H(3))	Acetyl:2H(3)@Any N-term;Acetyl:2H(3)@K	27	QE	0.545801	FALSE	Sequest HT	Sequest HT (B2)	B	2	Unambiguous	2	P0DMV9; P34931	Heat shock 70 kDa protein 1B OS=Homo sapiens OX=9606 GN=HSPA1B PE=1 SV=1;Heat shock 70 kDa protein 1-like OS=Homo sapiens OX=9606 GN=HSPA1L PE=1 SV=2	P0DMV9; P34931	Heat shock 70 kDa protein 1B OS=Homo sapiens OX=9606 GN=HSPA1B PE=1 SV=1; Heat shock 70 kDa protein 1-like OS=Homo sapiens OX=9606 GN=HSPA1L PE=1 SV=2	1	2	0.5623	0	1	1	1080.58	2160.16	2160.15	2.26	0.00245	0/0	0	0	3567665	HCD	MS2	0	51.55	90.7785	44091	44086	220621_E_511.raw	F9.11	2030	2	FALSE	F	N	F9	chymotrypsin	1.5837e+06	56550.9	0.965523	0.0344771	MG132	2ND	10	158	0	FALSE	0;9	193939	NA	NA	NA
High	[F].nDSQRQATkDAGVIAGLNVL.[R]	HCD	4.33	5.1e-05	7.8e-05	0.897	0.59	1	Sequest HT (2)	3	720.72	-3	90.7963	44102	44102	P0DMV9; P34931	Acetyl:2H(3	NDSQRQATKDAGVIAGLNVL	20	3	90.796	505137	20	N-Term(Acetyl:2H(3));K9(Acetyl:2H(3))	Acetyl:2H(3)@Any N-term;Acetyl:2H(3)@K	27	QE	0.545921	FALSE	Sequest HT	Sequest HT (B2)	B	2	Unambiguous	2	P0DMV9; P34931	Heat shock 70 kDa protein 1B OS=Homo sapiens OX=9606 GN=HSPA1B PE=1 SV=1;Heat shock 70 kDa protein 1-like OS=Homo sapiens OX=9606 GN=HSPA1L PE=1 SV=2	P0DMV9; P34931	Heat shock 70 kDa protein 1B OS=Homo sapiens OX=9606 GN=HSPA1B PE=1 SV=1; Heat shock 70 kDa protein 1-like OS=Homo sapiens OX=9606 GN=HSPA1L PE=1 SV=2	1	3	0.5935	0	1	1	720.72	2160.15	2160.15	-3	-0.00216	0/0	0	0	4.85938e+06	HCD	MS2	19.2033	35.53	90.7963	44102	44099	220621_E_511.raw	F9.11	2132	2	FALSE	F	N	F9	chymotrypsin	973834	66784.6	0.935822	0.0641778	MG132	2ND	10	158	0	FALSE	0;9	245245	NA	NA	NA
High	[F].aAVAGQDGQIDADELQRcL.[T]	HCD	5.1	3.3e-05	8.9e-06	1.39	0.67	1	Sequest HT (2)	2	1038	-2.79	90.8016	44106	44106	P30626	Acetyl:2H(3	AAVAGQDGQIDADELQRCL	19	2	90.802	505138	19	N-Term(Acetyl:2H(3));C18(Carbamidomethyl)	Acetyl:2H(3)@Any N-term;Carbamidomethyl@C	27	QE	0.545957	FALSE	Sequest HT	Sequest HT (B2)	B	2	Unambiguous	1	P30626	Sorcin OS=Homo sapiens OX=9606 GN=SRI PE=1 SV=1	P30626	Sorcin OS=Homo sapiens OX=9606 GN=SRI PE=1 SV=1	1	2	0.6686	0	1	1	1038	2074.98	2074.99	-2.79	-0.00289	0/0	0	0	2.11923e+06	HCD	MS2	0	38.711	90.8016	44106	44099	220621_E_511.raw	F9.11	2004	1	FALSE	F	A	F9	chymotrypsin	709003	1.64508e+06	0.30118	0.69882	MG132	2ND	10	158	0	FALSE	0;18	363984	NA	NA	NA
High	[F].aAVAGQDGQIDADELQRcL.[T]	HCD	4.39	0.0002	0.00053	0.476	0.53	1	Sequest HT (2)	3	692.334	-0.97	90.8041	44108	44108	P30626	Acetyl:2H(3	AAVAGQDGQIDADELQRCL	19	3	90.804	505139	19	N-Term(Acetyl:2H(3));C18(Carbamidomethyl)	Acetyl:2H(3)@Any N-term;Carbamidomethyl@C	27	QE	0.545974	FALSE	Sequest HT	Sequest HT (B2)	B	2	Unambiguous	1	P30626	Sorcin OS=Homo sapiens OX=9606 GN=SRI PE=1 SV=1	P30626	Sorcin OS=Homo sapiens OX=9606 GN=SRI PE=1 SV=1	1	3	0.533	0	1	1	692.334	2074.99	2074.99	-0.97	-0.00067	0/0	0	0	6095599	HCD	MS2	58.7661	39.092	90.8041	44108	44099	220621_E_511.raw	F9.11	2070	1	FALSE	F	A	F9	chymotrypsin	519832	1.19137e+06	0.303782	0.696218	MG132	2ND	10	158	0	FALSE	0;18	273202	NA	NA	NA
High	[M].aAGGAVAAAPEcRLLPY.[A]	HCD	4.14	5.9e-05	0.00013	0.77	0.6	1	Sequest HT (2)	2	864.937	-4.26	90.8245	44120	44120	Q9UL63	Acetyl	AAGGAVAAAPECRLLPY	17	2	90.824	505140	17	N-Term(Acetyl);C12(Carbamidomethyl)	Acetyl@Any N-term;Carbamidomethyl@C	27	QE	0.546111	FALSE	Sequest HT	Sequest HT (B2)	B	2	Unambiguous	1	Q9UL63	Muskelin OS=Homo sapiens OX=9606 GN=MKLN1 PE=1 SV=2	Q9UL63	Muskelin OS=Homo sapiens OX=9606 GN=MKLN1 PE=1 SV=2	2	0	0.5966	0	1	1	864.937	1728.87	1728.87	-4.26	-0.00368	0/0	0	0	8219582	HCD	MS2	69.4721	32.232	90.8245	44120	44112	220621_E_511.raw	F9.11	2438	1	FALSE	M	A	F9	chymotrypsin	4.71307e+06	3.50646e+06	0.573399	0.426601	MG132	2ND	10	158	0	FALSE	0;12	1270092	NA	NA	NA
High	[M].AkAAAIGIDLGTTY.[S]	HCD	1.8	0.00081	0.0042	0.241	0.3	1	Sequest HT (2)	2	705.389	-0.68	90.8296	44124	44124	P0DMV9	NA	AKAAAIGIDLGTTY	14	2	90.83	505141	14	K2(Acetyl:2H(3))	Acetyl:2H(3)@K	27	QE	0.546146	FALSE	Sequest HT	Sequest HT (B2)	B	2	Unambiguous	1	P0DMV9	Heat shock 70 kDa protein 1B OS=Homo sapiens OX=9606 GN=HSPA1B PE=1 SV=1	P0DMV9	Heat shock 70 kDa protein 1B OS=Homo sapiens OX=9606 GN=HSPA1B PE=1 SV=1	1	0	0.3	0	1	1	705.389	1409.77	1409.77	-0.68	-0.00048	0/0	0	0	5.24058e+06	HCD	MS2	66.3744	42.746	90.8296	44124	44112	220621_E_511.raw	F9.11	1800	1	FALSE	M	A	F9	chymotrypsin	674464	351299	0.657524	0.342476	MG132	2ND	10	158	0	FALSE	2	177416	NA	NA	NA
High	[M].akISSPTETERcIESL.[I]	HCD	3.35	3.3e-05	1.1e-05	1.35	0.6	1	Sequest HT (2)	2	954.477	0.39	90.836	44126	44126	P31949	Acetyl	AKISSPTETERCIESL	16	2	90.836	505142	16	N-Term(Acetyl);K2(Acetyl:2H(3));C12(Carbamidomethyl)	Acetyl@Any N-term;Acetyl:2H(3)@K;Carbamidomethyl@C	27	QE	0.546189	FALSE	Sequest HT	Sequest HT (B2)	B	2	Unambiguous	1	P31949	Protein S100-A11 OS=Homo sapiens OX=9606 GN=S100A11 PE=1 SV=2	P31949	Protein S100-A11 OS=Homo sapiens OX=9606 GN=S100A11 PE=1 SV=2	0	2	0.597	0	1	1	954.477	1907.95	1907.95	0.39	0.00037	0/0	0	0	288958912	HCD	MS2	2.33868	0.545	90.836	44126	44125	220621_E_511.raw	F9.11	2575	1	FALSE	M	A	F9	chymotrypsin	95671861	95548550	0.500322	0.499678	MG132	2ND	10	158	0	FALSE	0;2;12	70740330	NA	NA	NA
High	[F].kDPNAPkRPPSAFF.[L]	HCD	3.91	0.00061	0.0031	0.268	0.31	1	Sequest HT (2)	3	569.646	0.64	90.8658	44145	44145	P09429; B2RPK0	Acetyl:2H(3	KDPNAPKRPPSAFF	14	3	90.866	505143	14	N-Term(Acetyl:2H(3));K1(Acetyl:2H(3));K7(Acetyl:2H(3))	Acetyl:2H(3)@Any N-term;Acetyl:2H(3)@K;Acetyl:2H(3)@K	27	QE	0.546391	FALSE	Sequest HT	Sequest HT (B2)	B	2	Unambiguous	2	P09429	High mobility group protein B1 OS=Homo sapiens OX=9606 GN=HMGB1 PE=1 SV=3	P09429; B2RPK0	High mobility group protein B1 OS=Homo sapiens OX=9606 GN=HMGB1 PE=1 SV=3; Putative high mobility group protein B1-like 1 OS=Homo sapiens OX=9606 GN=HMGB1P1 PE=5 SV=1	1	3	0.3069	0	1	1	569.646	1706.92	1706.92	0.64	0.00036	0/0	0	0	2.77999e+06	HCD	MS2	9.778	66.576	90.8658	44145	44138	220621_E_511.raw	F9.11	2056	1	FALSE	F	K	F9	chymotrypsin	530741	1.0159e+06	0.343157	0.656843	MG132	2ND	10	158	0	FALSE	0;1;7	359457	NA	NA	NA
High	[M].kcDVDIRkDLYANTVL.[S]	HCD	2.16	0.0079	0.056	0.023	0.22	1	Sequest HT (2)	2	1007.03	1.18	90.8952	44163	44163	P60709; Q562R1; P63261	NA	KCDVDIRKDLYANTVL	16	2	90.895	505144	16	K1(Acetyl:2H(3));C2(Carbamidomethyl);K8(Acetyl:2H(3))	Acetyl:2H(3)@K;Carbamidomethyl@C;Acetyl:2H(3)@K	27	QE	0.546589	FALSE	Sequest HT	Sequest HT (B2)	B	2	Unambiguous	3	P60709; Q562R1; P63261	Actin, cytoplasmic 1 OS=Homo sapiens OX=9606 GN=ACTB PE=1 SV=1;Beta-actin-like protein 2 OS=Homo sapiens OX=9606 GN=ACTBL2 PE=1 SV=2;Actin, cytoplasmic 2 OS=Homo sapiens OX=9606 GN=ACTG1 PE=1 SV=1	P60709; Q562R1; P63261	Actin, cytoplasmic 1 OS=Homo sapiens OX=9606 GN=ACTB PE=1 SV=1; Beta-actin-like protein 2 OS=Homo sapiens OX=9606 GN=ACTBL2 PE=1 SV=2; Actin, cytoplasmic 2 OS=Homo sapiens OX=9606 GN=ACTG1 PE=1 SV=1	2	2	0.2222	0	1	1	1007.03	2013.06	2013.06	1.18	0.00119	0/0	0	0	2.09921e+06	HCD	MS2	0	45.741	90.8952	44163	44151	220621_E_511.raw	F9.11	2208	3	FALSE	M	K	F9	chymotrypsin	284523	15521.3	0.94827	0.05173	MG132	2ND	10	158	0	FALSE	1;2;8	49989.1	NA	NA	NA
High	[M].aETEERSLDNFF.[A]	HCD	2.08	0.0089	0.063	0.012	0.29	1	Sequest HT (2)	2	750.337	1.87	90.9043	44167	44167	Q9UKY7	Acetyl	AETEERSLDNFF	12	2	90.904	505145	12	N-Term(Acetyl)	Acetyl@Any N-term	27	QE	0.546651	FALSE	Sequest HT	Sequest HT (B2)	B	2	Unambiguous	1	Q9UKY7	Protein CDV3 homolog OS=Homo sapiens OX=9606 GN=CDV3 PE=1 SV=1	Q9UKY7	Protein CDV3 homolog OS=Homo sapiens OX=9606 GN=CDV3 PE=1 SV=1	2	2	0.2933	0	1	1	750.337	1499.67	1499.66	1.87	0.0014	0/0	0	0	6814503	HCD	MS2	43.6553	13.118	90.9043	44167	44164	220621_E_511.raw	F9.11	1125	1	FALSE	M	A	F9	chymotrypsin	960466	574135	0.625873	0.374127	MG132	2ND	10	158	0	FALSE	0	327196	NA	NA	NA
High	[L].sLLQDSGEVREDL.[R]	HCD	2.51	0.0016	0.011	0.164	0.39	1	Sequest HT (2)	2	753.381	1.08	90.9167	44176	44176	P63241	Acetyl:2H(3	SLLQDSGEVREDL	13	2	90.917	505146	13	N-Term(Acetyl:2H(3))	Acetyl:2H(3)@Any N-term	27	QE	0.546734	FALSE	Sequest HT	Sequest HT (B2)	B	2	Unambiguous	1	P63241	Eukaryotic translation initiation factor 5A-1 OS=Homo sapiens OX=9606 GN=EIF5A PE=1 SV=2	P63241	Eukaryotic translation initiation factor 5A-1 OS=Homo sapiens OX=9606 GN=EIF5A PE=1 SV=2	2	2	0.3944	0	1	1	753.381	1505.75	1505.75	1.08	0.00081	0/0	0	0	4270528	HCD	MS2	47.7109	47.764	90.9167	44176	44164	220621_E_511.raw	F9.11	2248	1	FALSE	L	S	F9	chymotrypsin	389725	809582	0.324959	0.675041	MG132	2ND	10	158	0	FALSE	0	180394	NA	NA	NA
High	[M].aETEERSLDNFF.[A]	HCD	2.43	0.00091	0.0049	0.227	0.34	1	Sequest HT (2)	2	750.336	0.24	90.9464	44192	44192	Q9UKY7	Acetyl	AETEERSLDNFF	12	2	90.946	505147	12	N-Term(Acetyl)	Acetyl@Any N-term	27	QE	0.546935	FALSE	Sequest HT	Sequest HT (B2)	B	2	Unambiguous	1	Q9UKY7	Protein CDV3 homolog OS=Homo sapiens OX=9606 GN=CDV3 PE=1 SV=1	Q9UKY7	Protein CDV3 homolog OS=Homo sapiens OX=9606 GN=CDV3 PE=1 SV=1	2	0	0.3374	0	1	1	750.336	1499.67	1499.66	0.24	0.00018	0/0	0	0	11203934	HCD	MS2	57.5807	6.939	90.9464	44192	44190	220621_E_511.raw	F9.11	1129	1	FALSE	M	A	F9	chymotrypsin	2.03461e+06	926322	0.687152	0.312848	MG132	2ND	10	158	0	FALSE	0	617320	NA	NA	NA
High	[YL].rLIVENL.[SF]	HCD	2.22	0.0065	0.045	0.042	0	1	Sequest HT (2)	2	451.28	-1.04	90.9665	44204	44204	Q13247; Q08170	Acetyl:2H(3	RLIVENL	7	2	90.966	505148	7	N-Term(Acetyl:2H(3))	Acetyl:2H(3)@Any N-term	27	QE	0.547071	TRUE	Sequest HT	Sequest HT (B2)	B	2	Unambiguous	2	Q13247; Q08170	Serine/arginine-rich splicing factor 6 OS=Homo sapiens OX=9606 GN=SRSF6 PE=1 SV=2;Serine/arginine-rich splicing factor 4 OS=Homo sapiens OX=9606 GN=SRSF4 PE=1 SV=2	Q13247; Q08170	Serine/arginine-rich splicing factor 6 OS=Homo sapiens OX=9606 GN=SRSF6 PE=1 SV=2; Serine/arginine-rich splicing factor 4 OS=Homo sapiens OX=9606 GN=SRSF4 PE=1 SV=2	1	2	0	0	1	1	451.28	901.554	901.554	-1.04	-0.00047	0/0	0	0	1.9536e+06	HCD	MS2	21.0904	27.342	90.9665	44204	44203	220621_E_511.raw	F9.11	474	2	FALSE	YL	R	F9	chymotrypsin	1.22121e+06	452098	0.729818	0.270182	MG132	2ND	10	158	1	TRUE	0	396308	202.138	71116.1	0.179446
High	[F].iAIkPDGVQRGL.[V]	HCD	3.19	0.0025	0.017	0.125	0.44	1	Sequest HT (2)	2	678.912	4.25	90.9719	44208	44208	P15531; P22392	Acetyl:2H(3	IAIKPDGVQRGL	12	2	90.972	505149	12	N-Term(Acetyl:2H(3));K4(Acetyl:2H(3))	Acetyl:2H(3)@Any N-term;Acetyl:2H(3)@K	27	QE	0.547107	FALSE	Sequest HT	Sequest HT (B2)	B	2	Unambiguous	2	P15531; P22392	Nucleoside diphosphate kinase A OS=Homo sapiens OX=9606 GN=NME1 PE=1 SV=1;Nucleoside diphosphate kinase B OS=Homo sapiens OX=9606 GN=NME2 PE=1 SV=1	P15531; P22392	Nucleoside diphosphate kinase A OS=Homo sapiens OX=9606 GN=NME1 PE=1 SV=1; Nucleoside diphosphate kinase B OS=Homo sapiens OX=9606 GN=NME2 PE=1 SV=1	0	2	0.4389	0	1	1	678.912	1356.82	1356.81	4.25	0.00288	0/0	0	0	2748490	HCD	MS2	19.0414	58.154	90.9719	44208	44203	220621_E_511.raw	F9.11	555	2	FALSE	F	I	F9	chymotrypsin	531607	1.69662e+06	0.238579	0.761421	MG132	2ND	10	158	0	FALSE	0;4	796841	NA	NA	NA
High	[L].lGSDYcESIRGIGPkRAVDL.[I]	HCD	4.11	9.6e-05	0.00018	0.698	0.34	1	Sequest HT (2)	3	766.065	-2.38	91.0099	44230	44230	P39748	Acetyl:2H(3	LGSDYCESIRGIGPKRAVDL	20	3	91.01	505150	20	N-Term(Acetyl:2H(3));C6(Carbamidomethyl);K15(Acetyl:2H(3))	Acetyl:2H(3)@Any N-term;Carbamidomethyl@C;Acetyl:2H(3)@K	27	QE	0.547364	FALSE	Sequest HT	Sequest HT (B2)	B	2	Unambiguous	1	P39748	Flap endonuclease 1 OS=Homo sapiens OX=9606 GN=FEN1 PE=1 SV=1	P39748	Flap endonuclease 1 OS=Homo sapiens OX=9606 GN=FEN1 PE=1 SV=1	2	3	0.3358	0	1	1	766.065	2296.18	2296.19	-2.38	-0.00182	0/0	0	0	1593284	HCD	MS2	53.2897	61.518	91.0099	44230	44229	220621_E_511.raw	F9.11	2520	1	FALSE	L	L	F9	chymotrypsin	372301	1.0652e+06	0.258992	0.741008	MG132	2ND	10	158	0	FALSE	0;6;15	228880	NA	NA	NA
High	[L].mGDkSENVQDLL.[L]	HCD	1.97	0.0096	0.068	0.004	0.29	1	Sequest HT (2)	2	719.853	-0.49	91.0191	44236	44236	P0DMV9	Acetyl:2H(3	MGDKSENVQDLL	12	2	91.019	505151	12	N-Term(Acetyl:2H(3));K4(Acetyl:2H(3))	Acetyl:2H(3)@Any N-term;Acetyl:2H(3)@K	27	QE	0.547426	FALSE	Sequest HT	Sequest HT (B2)	B	2	Unambiguous	1	P0DMV9	Heat shock 70 kDa protein 1B OS=Homo sapiens OX=9606 GN=HSPA1B PE=1 SV=1	P0DMV9	Heat shock 70 kDa protein 1B OS=Homo sapiens OX=9606 GN=HSPA1B PE=1 SV=1	2	0	0.2893	0	1	1	719.853	1438.7	1438.7	-0.49	-0.00035	0/0	0	0	7.39709e+06	HCD	MS2	63.6144	36.179	91.0191	44236	44229	220621_E_511.raw	F9.11	2113	1	FALSE	L	M	F9	chymotrypsin	720429	282293	0.718473	0.281527	MG132	2ND	10	158	0	FALSE	0;4	215254	NA	NA	NA
High	[M].aETEERSLDNFF.[A]	HCD	2.65	0.00022	0.00066	0.442	0.41	1	Sequest HT (2)	2	750.336	-0.25	91.0242	44240	44240	Q9UKY7	Acetyl	AETEERSLDNFF	12	2	91.024	505152	12	N-Term(Acetyl)	Acetyl@Any N-term	27	QE	0.547461	FALSE	Sequest HT	Sequest HT (B2)	B	2	Unambiguous	1	Q9UKY7	Protein CDV3 homolog OS=Homo sapiens OX=9606 GN=CDV3 PE=1 SV=1	Q9UKY7	Protein CDV3 homolog OS=Homo sapiens OX=9606 GN=CDV3 PE=1 SV=1	2	0	0.4075	0	1	1	750.336	1499.66	1499.66	-0.25	-0.00019	0/0	0	0	17050244	HCD	MS2	69.0354	4.377	91.0242	44240	44229	220621_E_511.raw	F9.11	1101	1	FALSE	M	A	F9	chymotrypsin	4.46689e+06	2.2804e+06	0.662027	0.337973	MG132	2ND	10	158	0	FALSE	0	1381772	NA	NA	NA
High	[F].kDPNAPkRPPSAFF.[L]	HCD	3.72	5.9e-05	0.0001	0.829	0.62	1	Sequest HT (2)	2	853.964	0.21	91.0533	44256	44256	P09429; B2RPK0	Acetyl:2H(3	KDPNAPKRPPSAFF	14	2	91.053	505153	14	N-Term(Acetyl:2H(3));K1(Acetyl:2H(3));K7(Acetyl:2H(3))	Acetyl:2H(3)@Any N-term;Acetyl:2H(3)@K;Acetyl:2H(3)@K	27	QE	0.547657	FALSE	Sequest HT	Sequest HT (B2)	B	2	Unambiguous	2	P09429	High mobility group protein B1 OS=Homo sapiens OX=9606 GN=HMGB1 PE=1 SV=3	P09429; B2RPK0	High mobility group protein B1 OS=Homo sapiens OX=9606 GN=HMGB1 PE=1 SV=3; Putative high mobility group protein B1-like 1 OS=Homo sapiens OX=9606 GN=HMGB1P1 PE=5 SV=1	1	2	0.621	0	1	1	853.964	1706.92	1706.92	0.21	0.00018	0/0	0	0	16373959	HCD	MS2	9.13853	6.424	91.0533	44256	44255	220621_E_511.raw	F9.11	2110	1	FALSE	F	K	F9	chymotrypsin	1.66855e+06	5.42018e+06	0.235381	0.764619	MG132	2ND	10	158	0	FALSE	0;1;7	1890596	NA	NA	NA
High	[L].lGSDYcESIRGIGPkRAVDL.[I]	HCD	2.65	0.0002	0.0005	0.486	0.56	1	Sequest HT (2)	2	1148.6	1.72	91.0674	44266	44266	P39748	Acetyl:2H(3	LGSDYCESIRGIGPKRAVDL	20	2	91.067	505154	20	N-Term(Acetyl:2H(3));C6(Carbamidomethyl);K15(Acetyl:2H(3))	Acetyl:2H(3)@Any N-term;Carbamidomethyl@C;Acetyl:2H(3)@K	27	QE	0.547753	FALSE	Sequest HT	Sequest HT (B2)	B	2	Unambiguous	1	P39748	Flap endonuclease 1 OS=Homo sapiens OX=9606 GN=FEN1 PE=1 SV=1	P39748	Flap endonuclease 1 OS=Homo sapiens OX=9606 GN=FEN1 PE=1 SV=1	2	2	0.5585	0	1	1	1148.6	2296.19	2296.19	1.72	0.00197	0/0	0	0	3159661	HCD	MS2	0	42.723	91.0674	44266	44255	220621_E_511.raw	F9.11	2478	1	FALSE	L	L	F9	chymotrypsin	1060741	579884	0.646547	0.353453	MG132	2ND	10	158	0	FALSE	0;6;15	574824	NA	NA	NA
High	[L].eSTEDPVIIERAL.[I]	HCD	2.9	8.9e-05	0.00016	0.733	0.42	1	Sequest HT (2)	2	727.381	1.21	91.0871	44278	44278	Q8N2F6	Glu->pyro-Glu	ESTEDPVIIERAL	13	2	91.087	505155	13	N-Term(Glu->pyro-Glu)	Glu->pyro-Glu@E^Any N-term	27	QE	0.547886	FALSE	Sequest HT	Sequest HT (B2)	B	2	Unambiguous	1	Q8N2F6	Armadillo repeat-containing protein 10 OS=Homo sapiens OX=9606 GN=ARMC10 PE=1 SV=1	Q8N2F6	Armadillo repeat-containing protein 10 OS=Homo sapiens OX=9606 GN=ARMC10 PE=1 SV=1	0	2	0.4207	0	1	1	727.381	1453.76	1453.75	1.21	0.00088	0/0	0	0	2.66446e+06	HCD	MS2	42.1937	54.202	91.0871	44278	44268	220621_E_511.raw	F9.11	2143	1	FALSE	L	E	F9	chymotrypsin	210117	1.04548e+06	0.167344	0.832656	MG132	2ND	10	158	0	FALSE	0	241806	NA	NA	NA
High	[M].AkAAAIGIDLGTTY.[S]	HCD	1.87	0.0011	0.006	0.21	0.39	1	Sequest HT (2)	2	705.391	2.76	91.1406	44310	44310	P0DMV9	NA	AKAAAIGIDLGTTY	14	2	91.141	505156	14	K2(Acetyl:2H(3))	Acetyl:2H(3)@K	27	QE	0.548247	FALSE	Sequest HT	Sequest HT (B2)	B	2	Unambiguous	1	P0DMV9	Heat shock 70 kDa protein 1B OS=Homo sapiens OX=9606 GN=HSPA1B PE=1 SV=1	P0DMV9	Heat shock 70 kDa protein 1B OS=Homo sapiens OX=9606 GN=HSPA1B PE=1 SV=1	1	2	0.385	0	1	1	705.391	1409.78	1409.77	2.76	0.00195	0/0	0	0	4.8115e+06	HCD	MS2	19.2982	16.134	91.1406	44310	44307	220621_E_511.raw	F9.11	1601	1	FALSE	M	A	F9	chymotrypsin	877451	327693	0.728088	0.271912	MG132	2ND	10	158	0	FALSE	2	229559	NA	NA	NA
High	[M].eRSLPEIW.[T]	HCD	2.01	0.0024	0.016	0.131	0.29	1	Sequest HT (2)	2	506.267	0.6	91.1432	44312	44312	O95163	Glu->pyro-Glu	ERSLPEIW	8	2	91.143	505157	8	N-Term(Glu->pyro-Glu)	Glu->pyro-Glu@E^Any N-term	27	QE	0.548265	FALSE	Sequest HT	Sequest HT (B2)	B	2	Unambiguous	1	O95163	Elongator complex protein 1 OS=Homo sapiens OX=9606 GN=ELP1 PE=1 SV=3	O95163	Elongator complex protein 1 OS=Homo sapiens OX=9606 GN=ELP1 PE=1 SV=3	1	2	0.2935	0	1	1	506.267	1011.53	1011.53	0.6	0.0003	0/0	0	0	3.9694e+06	HCD	MS2	23.9393	14.133	91.1432	44312	44307	220621_E_511.raw	F9.11	1702	1	FALSE	M	E	F9	chymotrypsin	1.89504e+06	710771	0.727236	0.272764	MG132	2ND	10	158	0	FALSE	0	1285321	NA	NA	NA
High	[Y].sGkDLIAQARTGTGkTF.[S]	HCD	4.27	3.3e-05	1e-05	1.36	0.53	1	Sequest HT (2)	2	943.522	1.63	91.1508	44317	44317	Q9NR30	Acetyl:2H(3	SGKDLIAQARTGTGKTF	17	2	91.151	505158	17	N-Term(Acetyl:2H(3));K3(Acetyl:2H(3));K15(Acetyl:2H(3))	Acetyl:2H(3)@Any N-term;Acetyl:2H(3)@K;Acetyl:2H(3)@K	27	QE	0.548316	FALSE	Sequest HT	Sequest HT (B2)	B	2	Unambiguous	1	Q9NR30	Nucleolar RNA helicase 2 OS=Homo sapiens OX=9606 GN=DDX21 PE=1 SV=5	Q9NR30	Nucleolar RNA helicase 2 OS=Homo sapiens OX=9606 GN=DDX21 PE=1 SV=5	1	2	0.5316	0	1	1	943.522	1886.04	1886.03	1.63	0.00153	0/0	0	0	5.05197e+06	HCD	MS2	14.0794	40.087	91.1508	44317	44307	220621_E_511.raw	F9.11	1647	1	FALSE	Y	S	F9	chymotrypsin	633436	1.55264e+06	0.28976	0.71024	MG132	2ND	10	158	0	FALSE	0;3;15	501936	NA	NA	NA
High	[W].vIDQkkPVRF.[Y]	HCD	2.92	9.6e-05	0.00018	0.702	0.51	1	Sequest HT (2)	2	682.916	0.31	91.1853	44337	44337	Q9NTK5	Acetyl:2H(3	VIDQKKPVRF	10	2	91.185	505159	10	N-Term(Acetyl:2H(3));K5(Acetyl:2H(3));K6(Acetyl:2H(3))	Acetyl:2H(3)@Any N-term;Acetyl:2H(3)@K;Acetyl:2H(3)@K	27	QE	0.548549	FALSE	Sequest HT	Sequest HT (B2)	B	2	Unambiguous	1	Q9NTK5	Obg-like ATPase 1 OS=Homo sapiens OX=9606 GN=OLA1 PE=1 SV=2	Q9NTK5	Obg-like ATPase 1 OS=Homo sapiens OX=9606 GN=OLA1 PE=1 SV=2	0	2	0.5068	0	1	1	682.916	1364.83	1364.82	0.31	0.00021	0/0	0	0	4628948	HCD	MS2	30.8856	48.365	91.1853	44337	44333	220621_E_511.raw	F9.11	470	1	FALSE	W	V	F9	chymotrypsin	201641	1.96404e+06	0.0931071	0.906893	MG132	2ND	10	158	0	FALSE	0;5;6	730282	NA	NA	NA
High	[Y].eIIkRDIL.[R]	HCD	2.61	0.001	0.0057	0.214	0.22	1	Sequest HT (2)	2	513.824	1.19	91.1915	44341	44341	Q96RS6	Glu->pyro-Glu	EIIKRDIL	8	2	91.192	505160	8	N-Term(Glu->pyro-Glu);K4(Acetyl:2H(3))	Glu->pyro-Glu@E^Any N-term;Acetyl:2H(3)@K	27	QE	0.548591	FALSE	Sequest HT	Sequest HT (B2)	B	2	Unambiguous	1	Q96RS6	NudC domain-containing protein 1 OS=Homo sapiens OX=9606 GN=NUDCD1 PE=1 SV=2	Q96RS6	NudC domain-containing protein 1 OS=Homo sapiens OX=9606 GN=NUDCD1 PE=1 SV=2	0	2	0.2222	0	1	1	513.824	1026.64	1026.64	1.19	0.00061	0/0	0	0	2.55767e+06	HCD	MS2	50.8515	82.231	91.1915	44341	44333	220621_E_511.raw	F9.11	369	1	FALSE	Y	E	F9	chymotrypsin	724086	1.11107e+06	0.394563	0.605437	MG132	2ND	10	158	0	FALSE	0;4	436355	NA	NA	NA
High	[W].nRIIVEkPF.[G]	HCD	1.94	0.00044	0.0024	0.293	0.33	1	Sequest HT (2)	1	1205.72	2.84	91.2491	44375	44375	P11413	Acetyl:2H(3	NRIIVEKPF	9	1	91.249	505161	9	N-Term(Acetyl:2H(3));K7(Acetyl:2H(3))	Acetyl:2H(3)@Any N-term;Acetyl:2H(3)@K	27	QE	0.54898	FALSE	Sequest HT	Sequest HT (B2)	B	2	Unambiguous	1	P11413	Glucose-6-phosphate 1-dehydrogenase OS=Homo sapiens OX=9606 GN=G6PD PE=1 SV=4	P11413	Glucose-6-phosphate 1-dehydrogenase OS=Homo sapiens OX=9606 GN=G6PD PE=1 SV=4	0	1	0.3299	0	1	1	1205.72	1205.72	1205.72	2.84	0.00343	0/0	0	0	5.56391e+06	HCD	MS2	16.7959	49.393	91.2491	44375	44372	220621_E_511.raw	F9.11	694	1	FALSE	W	N	F9	chymotrypsin	256227	101260	0.716745	0.283255	MG132	2ND	10	158	0	FALSE	0;7	138211	NA	NA	NA
High	[F].skFIPEGSQRVGL.[V]	HCD	2.85	0.00096	0.0055	0.218	0.47	1	Sequest HT (2)	2	754.423	-0.17	91.2531	44378	44378	P04062	Acetyl:2H(3	SKFIPEGSQRVGL	13	2	91.253	505162	13	N-Term(Acetyl:2H(3));K2(Acetyl:2H(3))	Acetyl:2H(3)@Any N-term;Acetyl:2H(3)@K	27	QE	0.549007	FALSE	Sequest HT	Sequest HT (B2)	B	2	Unambiguous	1	P04062	Lysosomal acid glucosylceramidase OS=Homo sapiens OX=9606 GN=GBA1 PE=1 SV=3	P04062	Lysosomal acid glucosylceramidase OS=Homo sapiens OX=9606 GN=GBA1 PE=1 SV=3	1	2	0.4667	0	1	1	754.423	1507.84	1507.84	-0.17	-0.00013	0/0	0	0	3.04783e+06	HCD	MS2	18.7977	51.694	91.2531	44378	44372	220621_E_511.raw	F9.11	1567	1	FALSE	F	S	F9	chymotrypsin	530233	1.55774e+06	0.253946	0.746054	MG132	2ND	10	158	0	FALSE	0;2	711528	NA	NA	NA
High	[L].sQkkESEkRNVTVQPDDPISF.[M]	HCD	4.8	5.1e-05	7.3e-05	0.915	0.6	1	Sequest HT (2)	3	871.455	-3.12	91.3238	44421	44421	P53618	Acetyl:2H(3	SQKKESEKRNVTVQPDDPISF	21	3	91.324	505163	21	N-Term(Acetyl:2H(3));K3(Acetyl:2H(3));K4(Acetyl:2H(3));K8(Acetyl:2H(3))	Acetyl:2H(3)@Any N-term;Acetyl:2H(3)@K;Acetyl:2H(3)@K;Acetyl:2H(3)@K	27	QE	0.549485	FALSE	Sequest HT	Sequest HT (B2)	B	2	Unambiguous	1	P53618	Coatomer subunit beta OS=Homo sapiens OX=9606 GN=COPB1 PE=1 SV=3	P53618	Coatomer subunit beta OS=Homo sapiens OX=9606 GN=COPB1 PE=1 SV=3	0	3	0.5979	0	1	1	871.455	2612.35	2612.36	-3.12	-0.00272	0/0	0	0	5173093	HCD	MS2	23.2753	31.902	91.3238	44421	44411	220621_E_511.raw	F9.11	2315	1	FALSE	L	S	F9	chymotrypsin	1290691	621670	0.67492	0.32508	MG132	2ND	10	158	0	FALSE	0;3;4;8	335595	NA	NA	NA
High	[M].akISSPTETERcIESL.[I]	HCD	3.12	5.9e-05	0.00013	0.779	0.47	1	Sequest HT (2)	2	954.477	0.36	91.356	44439	44439	P31949	Acetyl	AKISSPTETERCIESL	16	2	91.356	505164	16	N-Term(Acetyl);K2(Acetyl:2H(3));C12(Carbamidomethyl)	Acetyl@Any N-term;Acetyl:2H(3)@K;Carbamidomethyl@C	27	QE	0.549703	FALSE	Sequest HT	Sequest HT (B2)	B	2	Unambiguous	1	P31949	Protein S100-A11 OS=Homo sapiens OX=9606 GN=S100A11 PE=1 SV=2	P31949	Protein S100-A11 OS=Homo sapiens OX=9606 GN=S100A11 PE=1 SV=2	0	2	0.4744	0	1	1	954.477	1907.95	1907.95	0.36	0.00035	0/0	0	0	2.46839e+06	HCD	MS2	40.4557	41.782	91.356	44439	44437	220621_E_511.raw	F9.11	2575	1	FALSE	M	A	F9	chymotrypsin	818140	795476	0.507023	0.492977	MG132	2ND	10	158	0	FALSE	0;2;12	634522	NA	NA	NA
High	[L].vIVAkASRTEL.[-]	HCD	2.94	5.1e-05	7.2e-05	0.917	0.48	1	Sequest HT (2)	2	638.891	0.05	91.3775	44452	44452	Q969H8	Acetyl:2H(3	VIVAKASRTEL	11	2	91.378	505165	11	N-Term(Acetyl:2H(3));K5(Acetyl:2H(3))	Acetyl:2H(3)@Any N-term;Acetyl:2H(3)@K	27	QE	0.549848	FALSE	Sequest HT	Sequest HT (B2)	B	2	Unambiguous	1	Q969H8	Myeloid-derived growth factor OS=Homo sapiens OX=9606 GN=MYDGF PE=1 SV=1	Q969H8	Myeloid-derived growth factor OS=Homo sapiens OX=9606 GN=MYDGF PE=1 SV=1	0	2	0.483	0	1	1	638.891	1276.77	1276.77	0.05	3e-05	0/0	0	0	2.84332e+06	HCD	MS2	81.045	15.097	91.3775	44452	44450	220621_E_511.raw	F9.11	525	1	FALSE	L	V	F9	chymotrypsin	2.20498e+06	3.23318e+06	0.405465	0.594535	MG132	2ND	10	158	0	FALSE	0;5	1065685	NA	NA	NA
High	[L].sSSGRPTASVIPSGVEW.[I]	HCD	2.42	0.00025	0.00074	0.426	0.35	1	Sequest HT (2)	2	881.447	0.84	91.3827	44456	44456	Q9Y6N5	Acetyl:2H(3	SSSGRPTASVIPSGVEW	17	2	91.383	505166	17	N-Term(Acetyl:2H(3))	Acetyl:2H(3)@Any N-term	27	QE	0.549883	FALSE	Sequest HT	Sequest HT (B2)	B	2	Unambiguous	1	Q9Y6N5	Sulfide:quinone oxidoreductase, mitochondrial OS=Homo sapiens OX=9606 GN=SQOR PE=1 SV=1	Q9Y6N5	Sulfide:quinone oxidoreductase, mitochondrial OS=Homo sapiens OX=9606 GN=SQOR PE=1 SV=1	0	2	0.3471	0	1	1	881.447	1761.89	1761.88	0.84	0.00074	0/0	0	0	3114113	HCD	MS2	0	46	91.3827	44456	44450	220621_E_511.raw	F9.11	2350	1	FALSE	L	S	F9	chymotrypsin	616761	228000	0.730101	0.269899	MG132	2ND	10	158	0	FALSE	0	340338	NA	NA	NA
High	[F].eARVISLEkL.[K]	HCD	2.31	0.0011	0.006	0.21	0.28	1	Sequest HT (2)	2	592.857	-0.51	91.3872	44459	44459	Q9UIG0	Glu->pyro-Glu	EARVISLEKL	10	2	91.387	505167	10	N-Term(Glu->pyro-Glu);K9(Acetyl:2H(3))	Glu->pyro-Glu@E^Any N-term;Acetyl:2H(3)@K	27	QE	0.549914	FALSE	Sequest HT	Sequest HT (B2)	B	2	Unambiguous	1	Q9UIG0	Tyrosine-protein kinase BAZ1B OS=Homo sapiens OX=9606 GN=BAZ1B PE=1 SV=2	Q9UIG0	Tyrosine-protein kinase BAZ1B OS=Homo sapiens OX=9606 GN=BAZ1B PE=1 SV=2	1	0	0.2814	0	1	1	592.857	1184.71	1184.71	-0.51	-0.0003	0/0	0	0	6.06462e+06	HCD	MS2	57.489	12.984	91.3872	44459	44450	220621_E_511.raw	F9.11	646	1	FALSE	F	E	F9	chymotrypsin	991868	732457	0.575221	0.424779	MG132	2ND	10	158	0	FALSE	0;9	429178	NA	NA	NA
High	[L].ekLGRLDQAVL.[D]	HCD	2.92	0.00043	0.0022	0.302	0.32	1	Sequest HT (2)	2	634.874	-0.17	91.4	44466	44466	Q9H3U1	Glu->pyro-Glu	EKLGRLDQAVL	11	2	91.4	505168	11	N-Term(Glu->pyro-Glu);K2(Acetyl:2H(3))	Glu->pyro-Glu@E^Any N-term;Acetyl:2H(3)@K	27	QE	0.55	FALSE	Sequest HT	Sequest HT (B2)	B	2	Unambiguous	1	Q9H3U1	Protein unc-45 homolog A OS=Homo sapiens OX=9606 GN=UNC45A PE=1 SV=1	Q9H3U1	Protein unc-45 homolog A OS=Homo sapiens OX=9606 GN=UNC45A PE=1 SV=1	2	2	0.3219	0	1	1	634.874	1268.74	1268.74	-0.17	-0.00011	0/0	0	0	9274966	HCD	MS2	5.93809	13.027	91.4	44466	44463	220621_E_511.raw	F9.11	875	1	FALSE	L	E	F9	chymotrypsin	4.50114e+06	830589	0.844218	0.155782	MG132	2ND	10	158	0	FALSE	0;2	1439876	NA	NA	NA
High	[W].eLSAVARVEL.[K]	HCD	3.78	0.00024	0.00071	0.431	0.46	1	Sequest HT (2)	2	534.806	0.41	91.4074	44471	44471	P08133	Glu->pyro-Glu	ELSAVARVEL	10	2	91.407	505169	10	N-Term(Glu->pyro-Glu)	Glu->pyro-Glu@E^Any N-term	27	QE	0.55005	FALSE	Sequest HT	Sequest HT (B2)	B	2	Unambiguous	1	P08133	Annexin A6 OS=Homo sapiens OX=9606 GN=ANXA6 PE=1 SV=3	P08133	Annexin A6 OS=Homo sapiens OX=9606 GN=ANXA6 PE=1 SV=3	1	2	0.4603	0	1	1	534.806	1068.61	1068.6	0.41	0.00022	0/0	0	0	2847450	HCD	MS2	47.0149	74.13	91.4074	44471	44463	220621_E_511.raw	F9.11	1081	1	FALSE	W	E	F9	chymotrypsin	377386	1.06855e+06	0.260998	0.739002	MG132	2ND	10	158	0	FALSE	0	380626	NA	NA	NA
High	[L].sQkkESEkRNVTVQPDDPISF.[M]	HCD	3.91	3.3e-05	3.3e-05	1.1	0.65	1	Sequest HT (2)	2	1306.68	-2.77	91.4302	44485	44485	P53618	Acetyl:2H(3	SQKKESEKRNVTVQPDDPISF	21	2	91.43	505170	21	N-Term(Acetyl:2H(3));K3(Acetyl:2H(3));K4(Acetyl:2H(3));K8(Acetyl:2H(3))	Acetyl:2H(3)@Any N-term;Acetyl:2H(3)@K;Acetyl:2H(3)@K;Acetyl:2H(3)@K	27	QE	0.550204	FALSE	Sequest HT	Sequest HT (B2)	B	2	Unambiguous	1	P53618	Coatomer subunit beta OS=Homo sapiens OX=9606 GN=COPB1 PE=1 SV=3	P53618	Coatomer subunit beta OS=Homo sapiens OX=9606 GN=COPB1 PE=1 SV=3	0	2	0.6496	0	1	1	1306.68	2612.35	2612.36	-2.77	-0.00362	0/0	0	0	1.73091e+06	HCD	MS2	0	50.033	91.4302	44485	44476	220621_E_511.raw	F9.11	2298	1	FALSE	L	S	F9	chymotrypsin	1.21709e+06	606143	0.667544	0.332456	MG132	2ND	10	158	0	FALSE	0;3;4;8	443702	NA	NA	NA
High	[F].iAIkPDGVQRGL.[V]	HCD	2.47	0.00022	0.00062	0.451	0.45	1	Sequest HT (2)	1	1356.81	1.85	91.452	44498	44498	P15531; P22392	Acetyl:2H(3	IAIKPDGVQRGL	12	1	91.452	505171	12	N-Term(Acetyl:2H(3));K4(Acetyl:2H(3))	Acetyl:2H(3)@Any N-term;Acetyl:2H(3)@K	27	QE	0.550351	FALSE	Sequest HT	Sequest HT (B2)	B	2	Unambiguous	2	P15531; P22392	Nucleoside diphosphate kinase A OS=Homo sapiens OX=9606 GN=NME1 PE=1 SV=1;Nucleoside diphosphate kinase B OS=Homo sapiens OX=9606 GN=NME2 PE=1 SV=1	P15531; P22392	Nucleoside diphosphate kinase A OS=Homo sapiens OX=9606 GN=NME1 PE=1 SV=1; Nucleoside diphosphate kinase B OS=Homo sapiens OX=9606 GN=NME2 PE=1 SV=1	0	1	0.4494	0	1	1	1356.81	1356.81	1356.81	1.85	0.00251	0/0	0	0	6.86207e+06	HCD	MS2	0	53.329	91.452	44498	44489	220621_E_511.raw	F9.11	585	2	FALSE	F	I	F9	chymotrypsin	56474.1	1.18246e+06	0.0455827	0.954417	MG132	2ND	10	158	0	FALSE	0;4	1106839	NA	NA	NA
High	[F].iAIkPDGVQRGL.[V]	HCD	2.31	0.0002	0.00042	0.516	0.46	1	Sequest HT (2)	2	678.91	0.17	91.4828	44516	44516	P15531; P22392	Acetyl:2H(3	IAIKPDGVQRGL	12	2	91.483	505172	12	N-Term(Acetyl:2H(3));K4(Acetyl:2H(3))	Acetyl:2H(3)@Any N-term;Acetyl:2H(3)@K	27	QE	0.550559	FALSE	Sequest HT	Sequest HT (B2)	B	2	Unambiguous	2	P15531; P22392	Nucleoside diphosphate kinase A OS=Homo sapiens OX=9606 GN=NME1 PE=1 SV=1;Nucleoside diphosphate kinase B OS=Homo sapiens OX=9606 GN=NME2 PE=1 SV=1	P15531; P22392	Nucleoside diphosphate kinase A OS=Homo sapiens OX=9606 GN=NME1 PE=1 SV=1; Nucleoside diphosphate kinase B OS=Homo sapiens OX=9606 GN=NME2 PE=1 SV=1	0	2	0.4632	0	1	1	678.91	1356.81	1356.81	0.17	0.00012	0/0	0	0	64507912	HCD	MS2	2.32987	2.161	91.4828	44516	44515	220621_E_511.raw	F9.11	634	2	FALSE	F	I	F9	chymotrypsin	10927223	3.38741e+07	0.243904	0.756096	MG132	2ND	10	158	0	FALSE	0;4	17610500	NA	NA	NA
High	[L].TGNEGRVSVENIkQLL.[Q]	HCD	2.21	0.0052	0.036	0.062	0.38	1	Sequest HT (2)	2	901.5	4.78	91.541	44552	44552	Q6FI81	NA	TGNEGRVSVENIKQLL	16	2	91.541	505173	16	K13(Acetyl:2H(3))	Acetyl:2H(3)@K	27	QE	0.550953	FALSE	Sequest HT	Sequest HT (B2)	B	2	Unambiguous	1	Q6FI81	Anamorsin OS=Homo sapiens OX=9606 GN=CIAPIN1 PE=1 SV=2	Q6FI81	Anamorsin OS=Homo sapiens OX=9606 GN=CIAPIN1 PE=1 SV=2	1	2	0.3846	0	1	1	901.5	1801.99	1801.98	4.78	0.00431	0/0	0	0	5794000	HCD	MS2	0	39.61	91.541	44552	44541	220621_E_511.raw	F9.11	1675	1	FALSE	L	T	F9	chymotrypsin	827239	171305	0.828446	0.171554	MG132	2ND	10	158	0	FALSE	13	201393	NA	NA	NA
High	[M].sVGIIDPRANPTQL.[N]	HCD	2.25	0.0026	0.018	0.123	0.39	1	Sequest HT (2)	2	763.42	-5.35	91.5712	44568	44568	Q12800	Acetyl:2H(3	SVGIIDPRANPTQL	14	2	91.571	505174	14	N-Term(Acetyl:2H(3))	Acetyl:2H(3)@Any N-term	27	QE	0.551157	FALSE	Sequest HT	Sequest HT (B2)	B	2	Unambiguous	1	Q12800	Alpha-globin transcription factor CP2 OS=Homo sapiens OX=9606 GN=TFCP2 PE=1 SV=2	Q12800	Alpha-globin transcription factor CP2 OS=Homo sapiens OX=9606 GN=TFCP2 PE=1 SV=2	0	2	0.3911	0	1	1	763.42	1525.83	1525.84	-5.35	-0.00408	0/0	0	0	4867366	HCD	MS2	21.4211	10.152	91.5712	44568	44567	220621_E_511.raw	F9.11	1755	1	FALSE	M	S	F9	chymotrypsin	1734268	1.63999e+06	0.51397	0.48603	MG132	2ND	10	158	0	FALSE	0	1171428	NA	NA	NA
High	[F].DDPPSAkAAIDW.[F]	HCD	1.82	0.0028	0.02	0.113	0.39	1	Sequest HT (2)	2	665.821	-0.52	91.5778	44573	44573	P35637; Q92804	NA	DDPPSAKAAIDW	12	2	91.578	505175	12	K7(Acetyl:2H(3))	Acetyl:2H(3)@K	27	QE	0.551201	FALSE	Sequest HT	Sequest HT (B2)	B	2	Unambiguous	2	P35637; Q92804	RNA-binding protein FUS OS=Homo sapiens OX=9606 GN=FUS PE=1 SV=1;TATA-binding protein-associated factor 2N OS=Homo sapiens OX=9606 GN=TAF15 PE=1 SV=1	P35637; Q92804	RNA-binding protein FUS OS=Homo sapiens OX=9606 GN=FUS PE=1 SV=1; TATA-binding protein-associated factor 2N OS=Homo sapiens OX=9606 GN=TAF15 PE=1 SV=1	0	2	0.3901	0	1	1	665.821	1330.63	1330.64	-0.52	-0.00035	0/0	0	0	3.72799e+06	HCD	MS2	44.9828	29.128	91.5778	44573	44567	220621_E_511.raw	F9.11	1718	2	FALSE	F	D	F9	chymotrypsin	552090	803309	0.407327	0.592673	MG132	2ND	10	158	0	FALSE	7	368442	NA	NA	NA
High	[F].tVDQIRAIM.[D]	HCD	3.79	0.00011	0.00022	0.655	0.39	1	Sequest HT (2)	2	546.301	-1.67	91.5995	44586	44586	P13639	Acetyl:2H(3	TVDQIRAIM	9	2	91.6	505176	9	N-Term(Acetyl:2H(3))	Acetyl:2H(3)@Any N-term	27	QE	0.551348	FALSE	Sequest HT	Sequest HT (B2)	B	2	Unambiguous	1	P13639	Elongation factor 2 OS=Homo sapiens OX=9606 GN=EEF2 PE=1 SV=4	P13639	Elongation factor 2 OS=Homo sapiens OX=9606 GN=EEF2 PE=1 SV=4	0	2	0.3931	0	1	1	546.301	1091.59	1091.6	-1.67	-0.00091	0/0	0	0	4.66793e+06	HCD	MS2	44.7099	55.19	91.5995	44586	44580	220621_E_511.raw	F9.11	1796	1	FALSE	F	T	F9	chymotrypsin	477486	1608576	0.228893	0.771107	MG132	2ND	10	158	0	FALSE	0	374340	NA	NA	NA
High	[L].skVRLVDAGF.[V]	HCD	2.98	0.00038	0.0015	0.339	0.47	1	Sequest HT (2)	2	591.343	-1.11	91.601	44587	44587	Q96D46	Acetyl:2H(3	SKVRLVDAGF	10	2	91.601	505177	10	N-Term(Acetyl:2H(3));K2(Acetyl:2H(3))	Acetyl:2H(3)@Any N-term;Acetyl:2H(3)@K	27	QE	0.551358	FALSE	Sequest HT	Sequest HT (B2)	B	2	Unambiguous	1	Q96D46	60S ribosomal export protein NMD3 OS=Homo sapiens OX=9606 GN=NMD3 PE=1 SV=1	Q96D46	60S ribosomal export protein NMD3 OS=Homo sapiens OX=9606 GN=NMD3 PE=1 SV=1	1	2	0.4698	0	1	1	591.343	1181.68	1181.68	-1.11	-0.00065	0/0	0	0	4.08664e+06	HCD	MS2	25.8353	56.586	91.601	44587	44580	220621_E_511.raw	F9.11	1092	1	FALSE	L	S	F9	chymotrypsin	906048	1.14766e+06	0.441176	0.558824	MG132	2ND	10	158	0	FALSE	0;2	694098	NA	NA	NA
High	[Y].gkkVQTEVL.[Q]	HCD	1.92	0.0023	0.015	0.135	0.41	1	Sequest HT (2)	2	568.848	1.81	91.6181	44596	44596	Q99848	Acetyl:2H(3	GKKVQTEVL	9	2	91.618	505178	9	N-Term(Acetyl:2H(3));K2(Acetyl:2H(3));K3(Acetyl:2H(3))	Acetyl:2H(3)@Any N-term;Acetyl:2H(3)@K;Acetyl:2H(3)@K	27	QE	0.551474	FALSE	Sequest HT	Sequest HT (B2)	B	2	Unambiguous	1	Q99848	Probable rRNA-processing protein EBP2 OS=Homo sapiens OX=9606 GN=EBNA1BP2 PE=1 SV=2	Q99848	Probable rRNA-processing protein EBP2 OS=Homo sapiens OX=9606 GN=EBNA1BP2 PE=1 SV=2	0	2	0.4063	0	1	1	568.848	1136.69	1136.69	1.81	0.00103	0/0	0	0	5766846	HCD	MS2	31.7906	20.61	91.6181	44596	44593	220621_E_511.raw	F9.11	610	1	FALSE	Y	G	F9	chymotrypsin	2.32182e+06	740640	0.758155	0.241845	MG132	2ND	10	158	0	FALSE	0;2;3	1058969	NA	NA	NA
High	[L].kIEGVY.[A]	HCD	1.98	0.0022	0.015	0.137	0.35	1	Sequest HT (2)	1	798.452	1.11	91.6277	44603	44603	P18077	Acetyl:2H(3	KIEGVY	6	1	91.628	505179	6	N-Term(Acetyl:2H(3));K1(Acetyl:2H(3))	Acetyl:2H(3)@Any N-term;Acetyl:2H(3)@K	27	QE	0.551539	FALSE	Sequest HT	Sequest HT (B2)	B	2	Unambiguous	1	P18077	60S ribosomal protein L35a OS=Homo sapiens OX=9606 GN=RPL35A PE=1 SV=2	P18077	60S ribosomal protein L35a OS=Homo sapiens OX=9606 GN=RPL35A PE=1 SV=2	0	1	0.3485	0	1	1	798.452	798.452	798.451	1.11	0.00088	0/0	0	0	19959880	HCD	MS2	45.0291	12.656	91.6277	44603	44593	220621_E_511.raw	F9.11	886	1	FALSE	L	K	F9	chymotrypsin	5.52718e+06	415252	0.930121	0.0698791	MG132	2ND	10	158	0	FALSE	0;1	3475051	NA	NA	NA
High	[F].iAIkPDGVQRGL.[V]	HCD	2.62	0.0002	0.00053	0.476	0.42	1	Sequest HT (2)	2	678.909	-0.01	91.6463	44614	44614	P15531; P22392	Acetyl:2H(3	IAIKPDGVQRGL	12	2	91.646	505180	12	N-Term(Acetyl:2H(3));K4(Acetyl:2H(3))	Acetyl:2H(3)@Any N-term;Acetyl:2H(3)@K	27	QE	0.551664	FALSE	Sequest HT	Sequest HT (B2)	B	2	Unambiguous	2	P15531; P22392	Nucleoside diphosphate kinase A OS=Homo sapiens OX=9606 GN=NME1 PE=1 SV=1;Nucleoside diphosphate kinase B OS=Homo sapiens OX=9606 GN=NME2 PE=1 SV=1	P15531; P22392	Nucleoside diphosphate kinase A OS=Homo sapiens OX=9606 GN=NME1 PE=1 SV=1; Nucleoside diphosphate kinase B OS=Homo sapiens OX=9606 GN=NME2 PE=1 SV=1	0	2	0.4237	0	1	1	678.909	1356.81	1356.81	-0.01	-1e-05	0/0	0	0	33350760	HCD	MS2	13.127	6.325	91.6463	44614	44606	220621_E_511.raw	F9.11	622	2	FALSE	F	I	F9	chymotrypsin	4.11288e+06	1.17459e+07	0.259344	0.740656	MG132	2ND	10	158	0	FALSE	0;4	6026649	NA	NA	NA
High	[F].tVDQIRAIM.[D]	HCD	2.34	0.00027	0.00083	0.41	0.3	1	Sequest HT (2)	1	1091.59	-0.82	91.6603	44622	44622	P13639	Acetyl:2H(3	TVDQIRAIM	9	1	91.66	505181	9	N-Term(Acetyl:2H(3))	Acetyl:2H(3)@Any N-term	27	QE	0.551759	FALSE	Sequest HT	Sequest HT (B2)	B	2	Unambiguous	1	P13639	Elongation factor 2 OS=Homo sapiens OX=9606 GN=EEF2 PE=1 SV=4	P13639	Elongation factor 2 OS=Homo sapiens OX=9606 GN=EEF2 PE=1 SV=4	0	1	0.3034	0	1	1	1091.59	1091.59	1091.6	-0.82	-0.0009	0/0	0	0	6.68867e+06	HCD	MS2	10.4277	40.098	91.6603	44622	44619	220621_E_511.raw	F9.11	1750	1	FALSE	F	T	F9	chymotrypsin	270000	271071	0.49901	0.50099	MG132	2ND	10	158	0	FALSE	0	254576	NA	NA	NA
High	[F].eIIDDHRAGkIVVNL.[T]	HCD	2.29	0.00021	0.00053	0.475	0.31	1	Sequest HT (2)	2	859.985	-0.55	91.7276	44660	44660	P62244	Glu->pyro-Glu	EIIDDHRAGKIVVNL	15	2	91.728	505182	15	N-Term(Glu->pyro-Glu);K10(Acetyl:2H(3))	Glu->pyro-Glu@E^Any N-term;Acetyl:2H(3)@K	27	QE	0.552214	FALSE	Sequest HT	Sequest HT (B2)	B	2	Unambiguous	1	P62244	40S ribosomal protein S15a OS=Homo sapiens OX=9606 GN=RPS15A PE=1 SV=2	P62244	40S ribosomal protein S15a OS=Homo sapiens OX=9606 GN=RPS15A PE=1 SV=2	0	2	0.3057	0	1	1	859.985	1718.96	1718.96	-0.55	-0.00047	0/0	0	0	2.10105e+06	HCD	MS2	79.9329	37.868	91.7276	44660	44658	220621_E_511.raw	F9.11	1436	1	FALSE	F	E	F9	chymotrypsin	1.66802e+06	162468	0.911243	0.0887566	MG132	2ND	10	158	0	FALSE	0;10	465090	NA	NA	NA
High	[-].mEVTGDAGVPESGEIRTL.[K]	HCD	3.5	5.9e-05	0.00011	0.824	0.55	1	Sequest HT (2)	2	951.96	0.24	91.861	44743	44743	O00273	Acetyl	MEVTGDAGVPESGEIRTL	18	2	91.861	505183	18	N-Term(Acetyl)	Acetyl@Any N-term	27	QE	0.553115	FALSE	Sequest HT	Sequest HT (B2)	B	2	Unambiguous	1	O00273	DNA fragmentation factor subunit alpha OS=Homo sapiens OX=9606 GN=DFFA PE=1 SV=1	O00273	DNA fragmentation factor subunit alpha OS=Homo sapiens OX=9606 GN=DFFA PE=1 SV=1	1	0	0.5543	0	1	1	951.96	1902.91	1902.91	0.24	0.00023	0/0	0	0	6856588	HCD	MS2	84.8931	12.208	91.861	44743	44736	220621_E_511.raw	F9.11	2198	1	FALSE	NA	M	F9	chymotrypsin	1.75467e+06	3.49429e+06	0.334289	0.665711	MG132	2ND	10	158	0	FALSE	0	1754241	NA	NA	NA
High	[M].aVSVTPIRDTkW.[L]	HCD	3.38	0.00011	0.00022	0.653	0.59	1	Sequest HT (2)	2	730.401	-2.81	91.9171	44777	44777	Q9NR56	Acetyl	AVSVTPIRDTKW	12	2	91.917	505184	12	N-Term(Acetyl);K11(Acetyl:2H(3))	Acetyl@Any N-term;Acetyl:2H(3)@K	27	QE	0.553494	FALSE	Sequest HT	Sequest HT (B2)	B	2	Unambiguous	1	Q9NR56	Muscleblind-like protein 1 OS=Homo sapiens OX=9606 GN=MBNL1 PE=1 SV=2	Q9NR56	Muscleblind-like protein 1 OS=Homo sapiens OX=9606 GN=MBNL1 PE=1 SV=2	0	2	0.5888	0	1	1	730.401	1459.79	1459.8	-2.81	-0.00205	0/0	0	0	8.0703e+06	HCD	MS2	8.79627	13.991	91.9171	44777	44775	220621_E_511.raw	F9.11	1776	1	FALSE	M	A	F9	chymotrypsin	1.36526e+06	2.52187e+06	0.351226	0.648774	MG132	2ND	10	158	0	FALSE	0;11	1009630	NA	NA	NA
High	[M].aVSVTPIRDTkW.[L]	HCD	2.97	0.0002	0.00045	0.505	0.56	1	Sequest HT (2)	2	730.401	-2.81	91.9183	44778	44778	Q9NR56	Acetyl	AVSVTPIRDTKW	12	2	91.918	505185	12	N-Term(Acetyl);K11(Acetyl:2H(3))	Acetyl@Any N-term;Acetyl:2H(3)@K	27	QE	0.553502	FALSE	Sequest HT	Sequest HT (B2)	B	2	Unambiguous	1	Q9NR56	Muscleblind-like protein 1 OS=Homo sapiens OX=9606 GN=MBNL1 PE=1 SV=2	Q9NR56	Muscleblind-like protein 1 OS=Homo sapiens OX=9606 GN=MBNL1 PE=1 SV=2	0	2	0.5556	0	1	1	730.401	1459.79	1459.8	-2.81	-0.00205	0/0	0	0	8.0703e+06	HCD	MS2	28.5753	12.612	91.9183	44778	44775	220621_E_511.raw	F9.11	1776	1	FALSE	M	A	F9	chymotrypsin	1373949	2.92433e+06	0.319651	0.680349	MG132	2ND	10	158	0	FALSE	0;11	1177639	NA	NA	NA
High	[L].ekAVSGkEPRFVL.[R]	HCD	3.24	0.00016	0.00035	0.551	0.56	1	Sequest HT (2)	2	766.441	-0.44	91.9293	44785	44785	O43242	Glu->pyro-Glu	EKAVSGKEPRFVL	13	2	91.929	505186	13	N-Term(Glu->pyro-Glu);K2(Acetyl:2H(3));K7(Acetyl:2H(3))	Glu->pyro-Glu@E^Any N-term;Acetyl:2H(3)@K;Acetyl:2H(3)@K	27	QE	0.553576	FALSE	Sequest HT	Sequest HT (B2)	B	2	Unambiguous	1	O43242	26S proteasome non-ATPase regulatory subunit 3 OS=Homo sapiens OX=9606 GN=PSMD3 PE=1 SV=2	O43242	26S proteasome non-ATPase regulatory subunit 3 OS=Homo sapiens OX=9606 GN=PSMD3 PE=1 SV=2	1	0	0.5556	0	1	1	766.441	1531.87	1531.87	-0.44	-0.00034	0/0	0	0	9940544	HCD	MS2	71.5753	11.508	91.9293	44785	44775	220621_E_511.raw	F9.11	1124	1	FALSE	L	E	F9	chymotrypsin	4.47017e+06	4.05952e+06	0.524072	0.475928	MG132	2ND	10	158	0	FALSE	0;2;7	2136594	NA	NA	NA
High	[M].aDIQTERAYQkQPTIF.[Q]	HCD	3.42	0.00013	0.00026	0.609	0.52	1	Sequest HT (2)	2	998.513	-1.01	92.008	44832	44832	P62280	Acetyl	ADIQTERAYQKQPTIF	16	2	92.008	505187	16	N-Term(Acetyl);K11(Acetyl:2H(3))	Acetyl@Any N-term;Acetyl:2H(3)@K	27	QE	0.554108	FALSE	Sequest HT	Sequest HT (B2)	B	2	Unambiguous	1	P62280	40S ribosomal protein S11 OS=Homo sapiens OX=9606 GN=RPS11 PE=1 SV=3	P62280	40S ribosomal protein S11 OS=Homo sapiens OX=9606 GN=RPS11 PE=1 SV=3	1	2	0.5234	0	1	1	998.513	1996.02	1996.02	-1.01	-0.00101	0/0	0	0	3.90104e+06	HCD	MS2	12.3408	41.792	92.008	44832	44827	220621_E_511.raw	F9.11	2558	1	FALSE	M	A	F9	chymotrypsin	2.13751e+06	524958	0.80283	0.19717	MG132	2ND	10	158	0	FALSE	0;11	807675	NA	NA	NA
High	[M].aDIQTERAYQkQPTIF.[Q]	HCD	4.25	0.00044	0.0023	0.295	0.29	1	Sequest HT (2)	3	666.012	-0.56	92.0565	44863	44863	P62280	Acetyl	ADIQTERAYQKQPTIF	16	3	92.056	505188	16	N-Term(Acetyl);K11(Acetyl:2H(3))	Acetyl@Any N-term;Acetyl:2H(3)@K	27	QE	0.554436	FALSE	Sequest HT	Sequest HT (B2)	B	2	Unambiguous	1	P62280	40S ribosomal protein S11 OS=Homo sapiens OX=9606 GN=RPS11 PE=1 SV=3	P62280	40S ribosomal protein S11 OS=Homo sapiens OX=9606 GN=RPS11 PE=1 SV=3	1	3	0.2894	0	1	1	666.012	1996.02	1996.02	-0.56	-0.00037	0/0	0	0	5.81645e+06	HCD	MS2	14.9157	41.714	92.0565	44863	44853	220621_E_511.raw	F9.11	2526	1	FALSE	M	A	F9	chymotrypsin	1.01635e+06	646697	0.611137	0.388863	MG132	2ND	10	158	0	FALSE	0;11	372038	NA	NA	NA
High	[L].ekAVSGkEPRFVL.[R]	HCD	2.44	0.00024	0.00073	0.428	0.61	1	Sequest HT (2)	1	1531.87	-2.24	92.0932	44885	44885	O43242	Glu->pyro-Glu	EKAVSGKEPRFVL	13	1	92.093	505189	13	N-Term(Glu->pyro-Glu);K2(Acetyl:2H(3));K7(Acetyl:2H(3))	Glu->pyro-Glu@E^Any N-term;Acetyl:2H(3)@K;Acetyl:2H(3)@K	27	QE	0.554684	FALSE	Sequest HT	Sequest HT (B2)	B	2	Unambiguous	1	O43242	26S proteasome non-ATPase regulatory subunit 3 OS=Homo sapiens OX=9606 GN=PSMD3 PE=1 SV=2	O43242	26S proteasome non-ATPase regulatory subunit 3 OS=Homo sapiens OX=9606 GN=PSMD3 PE=1 SV=2	1	1	0.6148	0	1	1	1531.87	1531.87	1531.87	-2.24	-0.00343	0/0	0	0	3.21233e+06	HCD	MS2	0	84.17	92.0932	44885	44879	220621_E_511.raw	F9.11	1187	1	FALSE	L	E	F9	chymotrypsin	95988.4	227689	0.296556	0.703444	MG132	2ND	10	158	0	FALSE	0;2;7	227689	NA	NA	NA
High	[M].aVAGAVSGEPL.[V]	HCD	2.31	0.00082	0.0043	0.239	0.45	1	Sequest HT (2)	2	506.769	0.28	92.1314	44907	44907	Q15650	Acetyl	AVAGAVSGEPL	11	2	92.131	505190	11	N-Term(Acetyl)	Acetyl@Any N-term	27	QE	0.554942	FALSE	Sequest HT	Sequest HT (B2)	B	2	Unambiguous	1	Q15650	Activating signal cointegrator 1 OS=Homo sapiens OX=9606 GN=TRIP4 PE=1 SV=4	Q15650	Activating signal cointegrator 1 OS=Homo sapiens OX=9606 GN=TRIP4 PE=1 SV=4	0	2	0.4502	0	1	1	506.769	1012.53	1012.53	0.28	0.00014	0/0	0	0	8072137	HCD	MS2	6.79726	11.622	92.1314	44907	44905	220621_E_511.raw	F9.11	1465	1	FALSE	M	A	F9	chymotrypsin	3.55956e+06	3.20764e+06	0.526002	0.473998	MG132	2ND	10	158	0	FALSE	0	2967161	NA	NA	NA
High	[F].eGkkTDkkYL.[M]	HCD	2.13	0.0025	0.017	0.125	0.54	1	Sequest HT (2)	2	686.4	0.84	92.142	44915	44915	O95817	Glu->pyro-Glu	EGKKTDKKYL	10	2	92.142	505191	10	N-Term(Glu->pyro-Glu);K3(Acetyl:2H(3));K4(Acetyl:2H(3));K7(Acetyl:2H(3));K8(Acetyl:2H(3))	Glu->pyro-Glu@E^Any N-term;Acetyl:2H(3)@K;Acetyl:2H(3)@K;Acetyl:2H(3)@K;Acetyl:2H(3)@K	27	QE	0.555014	FALSE	Sequest HT	Sequest HT (B2)	B	2	Unambiguous	1	O95817	BAG family molecular chaperone regulator 3 OS=Homo sapiens OX=9606 GN=BAG3 PE=1 SV=3	O95817	BAG family molecular chaperone regulator 3 OS=Homo sapiens OX=9606 GN=BAG3 PE=1 SV=3	1	2	0.5446	0	1	1	686.4	1371.79	1371.79	0.84	0.00057	0/0	0	0	8796713	HCD	MS2	39.8635	10.145	92.142	44915	44905	220621_E_511.raw	F9.11	1024	1	FALSE	F	E	F9	chymotrypsin	2.21835e+06	735054	0.751116	0.248884	MG132	2ND	10	158	0	FALSE	0;3;4;7;8	604894	NA	NA	NA
High	[L].lGPPGAGkGTQAPRLAENF.[C]	HCD	3.77	3.3e-05	4.8e-05	1.01	0.56	1	Sequest HT (2)	2	986.028	-4.32	92.2033	44953	44953	P54819	Acetyl:2H(3	LGPPGAGKGTQAPRLAENF	19	2	92.203	505192	19	N-Term(Acetyl:2H(3));K8(Acetyl:2H(3))	Acetyl:2H(3)@Any N-term;Acetyl:2H(3)@K	27	QE	0.555428	FALSE	Sequest HT	Sequest HT (B2)	B	2	Unambiguous	1	P54819	Adenylate kinase 2, mitochondrial OS=Homo sapiens OX=9606 GN=AK2 PE=1 SV=2	P54819	Adenylate kinase 2, mitochondrial OS=Homo sapiens OX=9606 GN=AK2 PE=1 SV=2	2	0	0.5597	0	1	1	986.028	1971.05	1971.06	-4.32	-0.00426	0/0	0	0	6.21416e+06	HCD	MS2	60.5066	35.349	92.2033	44953	44944	220621_E_511.raw	F9.11	2155	1	FALSE	L	L	F9	chymotrypsin	113055	2109173	0.0508747	0.949125	MG132	2ND	10	158	0	FALSE	0;8	439634	NA	NA	NA
High	[L].eAkTDPSIL.[G]	HCD	1.91	0.0026	0.018	0.123	0.32	1	Sequest HT (2)	2	500.773	-0.51	92.2604	44988	44988	P48047	Glu->pyro-Glu	EAKTDPSIL	9	2	92.26	505193	9	N-Term(Glu->pyro-Glu);K3(Acetyl:2H(3))	Glu->pyro-Glu@E^Any N-term;Acetyl:2H(3)@K	27	QE	0.555814	FALSE	Sequest HT	Sequest HT (B2)	B	2	Unambiguous	1	P48047	ATP synthase subunit O, mitochondrial OS=Homo sapiens OX=9606 GN=ATP5PO PE=1 SV=1	P48047	ATP synthase subunit O, mitochondrial OS=Homo sapiens OX=9606 GN=ATP5PO PE=1 SV=1	0	2	0.3246	0	1	1	500.773	1000.54	1000.54	-0.51	-0.00026	0/0	0	0	3.48242e+06	HCD	MS2	0	61.736	92.2604	44988	44983	220621_E_511.raw	F9.11	1594	1	FALSE	L	E	F9	chymotrypsin	1.3233e+06	593440	0.690391	0.309609	MG132	2ND	10	158	0	FALSE	0;3	855591	NA	NA	NA
High	[F].eGkkTDkkYL.[M]	HCD	2.09	0.0063	0.044	0.045	0.53	1	Sequest HT (2)	1	1371.79	-2.41	92.2686	44994	44994	O95817	Glu->pyro-Glu	EGKKTDKKYL	10	1	92.269	505194	10	N-Term(Glu->pyro-Glu);K3(Acetyl:2H(3));K4(Acetyl:2H(3));K7(Acetyl:2H(3));K8(Acetyl:2H(3))	Glu->pyro-Glu@E^Any N-term;Acetyl:2H(3)@K;Acetyl:2H(3)@K;Acetyl:2H(3)@K;Acetyl:2H(3)@K	27	QE	0.555869	FALSE	Sequest HT	Sequest HT (B2)	B	2	Unambiguous	1	O95817	BAG family molecular chaperone regulator 3 OS=Homo sapiens OX=9606 GN=BAG3 PE=1 SV=3	O95817	BAG family molecular chaperone regulator 3 OS=Homo sapiens OX=9606 GN=BAG3 PE=1 SV=3	1	1	0.5311	0	1	1	1371.79	1371.79	1371.79	-2.41	-0.0033	0/0	0	0	6.2169e+06	HCD	MS2	0	46.352	92.2686	44994	44983	220621_E_511.raw	F9.11	1098	1	FALSE	F	E	F9	chymotrypsin	1.22515e+06	61474	0.952221	0.0477795	MG132	2ND	10	158	0	FALSE	0;3;4;7;8	441728	NA	NA	NA
High	[L].lGPPGAGkGTQAPRLAENF.[C]	HCD	3.62	0.00062	0.0031	0.266	0.13	1	Sequest HT (2)	3	657.689	-2.6	92.2788	44999	44999	P54819	Acetyl:2H(3	LGPPGAGKGTQAPRLAENF	19	3	92.279	505195	19	N-Term(Acetyl:2H(3));K8(Acetyl:2H(3))	Acetyl:2H(3)@Any N-term;Acetyl:2H(3)@K	27	QE	0.555938	FALSE	Sequest HT	Sequest HT (B2)	B	2	Unambiguous	1	P54819	Adenylate kinase 2, mitochondrial OS=Homo sapiens OX=9606 GN=AK2 PE=1 SV=2	P54819	Adenylate kinase 2, mitochondrial OS=Homo sapiens OX=9606 GN=AK2 PE=1 SV=2	2	3	0.1271	0	1	1	657.689	1971.05	1971.06	-2.6	-0.00171	0/0	0	0	5.31831e+06	HCD	MS2	7.52929	39.766	92.2788	44999	44996	220621_E_511.raw	F9.11	2079	1	FALSE	L	L	F9	chymotrypsin	187361	611034	0.234672	0.765328	MG132	2ND	10	158	0	FALSE	0;8	134047	NA	NA	NA
High	[L].ekAVSGkEPRFVL.[R]	HCD	2.72	0.00047	0.0026	0.284	0.5	1	Sequest HT (2)	2	766.442	1.68	92.3222	45027	45027	O43242	Glu->pyro-Glu	EKAVSGKEPRFVL	13	2	92.322	505196	13	N-Term(Glu->pyro-Glu);K2(Acetyl:2H(3));K7(Acetyl:2H(3))	Glu->pyro-Glu@E^Any N-term;Acetyl:2H(3)@K;Acetyl:2H(3)@K	27	QE	0.556231	FALSE	Sequest HT	Sequest HT (B2)	B	2	Unambiguous	1	O43242	26S proteasome non-ATPase regulatory subunit 3 OS=Homo sapiens OX=9606 GN=PSMD3 PE=1 SV=2	O43242	26S proteasome non-ATPase regulatory subunit 3 OS=Homo sapiens OX=9606 GN=PSMD3 PE=1 SV=2	1	2	0.4963	0	1	1	766.442	1531.88	1531.87	1.68	0.00129	0/0	0	0	9819555	HCD	MS2	57.892	6.512	92.3222	45027	45022	220621_E_511.raw	F9.11	1069	1	FALSE	L	E	F9	chymotrypsin	4.75514e+06	4.51116e+06	0.513165	0.486835	MG132	2ND	10	158	0	FALSE	0;2;7	2390836	NA	NA	NA
High	[W].tEcIAQL.[S]	HCD	1.79	0.0018	0.012	0.154	0.23	1	Sequest HT (2)	1	879.433	1.43	92.331	45034	45034	O00410	Acetyl:2H(3	TECIAQL	7	1	92.331	505197	7	N-Term(Acetyl:2H(3));C3(Carbamidomethyl)	Acetyl:2H(3)@Any N-term;Carbamidomethyl@C	27	QE	0.556291	FALSE	Sequest HT	Sequest HT (B2)	B	2	Unambiguous	1	O00410	Importin-5 OS=Homo sapiens OX=9606 GN=IPO5 PE=1 SV=4	O00410	Importin-5 OS=Homo sapiens OX=9606 GN=IPO5 PE=1 SV=4	0	0	0.2291	0	1	1	879.433	879.433	879.432	1.43	0.00126	0/0	0	0	4.90139e+06	HCD	MS2	41.2716	37.706	92.331	45034	45022	220621_E_511.raw	F9.11	1490	1	FALSE	W	T	F9	chymotrypsin	579473	97057.3	0.856537	0.143463	MG132	2ND	10	158	0	FALSE	0;3	279228	NA	NA	NA
High	[L].ekAVSGkEPRFVL.[R]	HCD	2.76	0.0003	0.00097	0.39	0.36	1	Sequest HT (2)	2	766.441	0.32	92.368	45057	45057	O43242	Glu->pyro-Glu	EKAVSGKEPRFVL	13	2	92.368	505198	13	N-Term(Glu->pyro-Glu);K2(Acetyl:2H(3));K7(Acetyl:2H(3))	Glu->pyro-Glu@E^Any N-term;Acetyl:2H(3)@K;Acetyl:2H(3)@K	27	QE	0.556541	FALSE	Sequest HT	Sequest HT (B2)	B	2	Unambiguous	1	O43242	26S proteasome non-ATPase regulatory subunit 3 OS=Homo sapiens OX=9606 GN=PSMD3 PE=1 SV=2	O43242	26S proteasome non-ATPase regulatory subunit 3 OS=Homo sapiens OX=9606 GN=PSMD3 PE=1 SV=2	1	2	0.3623	0	1	1	766.441	1531.88	1531.87	0.32	0.00025	0/0	0	0	7.00745e+06	HCD	MS2	40.8525	12.618	92.368	45057	45048	220621_E_511.raw	F9.11	1046	1	FALSE	L	E	F9	chymotrypsin	2.85516e+06	2.19821e+06	0.565001	0.434999	MG132	2ND	10	158	0	FALSE	0;2;7	1394344	NA	NA	NA
High	[-].mEQPRkAVVVTGF.[G]	HCD	2.62	0.00046	0.0025	0.288	0.32	1	Sequest HT (2)	2	774.921	4.11	92.4308	45096	45096	Q9NXJ5	Acetyl	MEQPRKAVVVTGF	13	2	92.431	505199	13	N-Term(Acetyl);K6(Acetyl:2H(3))	Acetyl@Any N-term;Acetyl:2H(3)@K	27	QE	0.556965	FALSE	Sequest HT	Sequest HT (B2)	B	2	Unambiguous	1	Q9NXJ5	Pyroglutamyl-peptidase 1 OS=Homo sapiens OX=9606 GN=PGPEP1 PE=1 SV=1	Q9NXJ5	Pyroglutamyl-peptidase 1 OS=Homo sapiens OX=9606 GN=PGPEP1 PE=1 SV=1	1	0	0.3168	0	1	1	774.921	1548.83	1548.83	4.11	0.00318	0/0	0	0	4921656	HCD	MS2	36.3888	37.288	92.4308	45096	45087	220621_E_511.raw	F9.11	2006	1	FALSE	NA	M	F9	chymotrypsin	810214	417449	0.659964	0.340036	MG132	2ND	10	158	0	FALSE	0;6	197094	NA	NA	NA
High	[M].aDIQTERAYQkQPTIF.[Q]	HCD	3.34	0.00011	0.00023	0.635	0.6	1	Sequest HT (2)	2	998.515	0.42	92.5231	45153	45153	P62280	Acetyl	ADIQTERAYQKQPTIF	16	2	92.523	505200	16	N-Term(Acetyl);K11(Acetyl:2H(3))	Acetyl@Any N-term;Acetyl:2H(3)@K	27	QE	0.557589	FALSE	Sequest HT	Sequest HT (B2)	B	2	Unambiguous	1	P62280	40S ribosomal protein S11 OS=Homo sapiens OX=9606 GN=RPS11 PE=1 SV=3	P62280	40S ribosomal protein S11 OS=Homo sapiens OX=9606 GN=RPS11 PE=1 SV=3	1	2	0.6018	0	1	1	998.515	1996.02	1996.02	0.42	0.00042	0/0	0	0	6.85335e+06	HCD	MS2	0	36.611	92.5231	45153	45152	220621_E_511.raw	F9.11	2577	1	FALSE	M	A	F9	chymotrypsin	2.10113e+06	547099	0.79341	0.20659	MG132	2ND	10	158	0	FALSE	0;11	797646	NA	NA	NA
High	[L].kGREkLAPVPF.[F]	HCD	1.56	0.0049	0.034	0.068	0.25	1	Sequest HT (2)	2	688.915	-1.28	92.5965	45200	45200	P07741	Acetyl:2H(3	KGREKLAPVPF	11	2	92.597	505201	11	N-Term(Acetyl:2H(3));K1(Acetyl:2H(3));K5(Acetyl:2H(3))	Acetyl:2H(3)@Any N-term;Acetyl:2H(3)@K;Acetyl:2H(3)@K	27	QE	0.558084	FALSE	Sequest HT	Sequest HT (B2)	B	2	Unambiguous	1	P07741	Adenine phosphoribosyltransferase OS=Homo sapiens OX=9606 GN=APRT PE=1 SV=2	P07741	Adenine phosphoribosyltransferase OS=Homo sapiens OX=9606 GN=APRT PE=1 SV=2	1	0	0.25	0	1	1	688.915	1376.82	1376.82	-1.28	-0.00088	0/0	0	0	6137853	HCD	MS2	64.024	19.667	92.5965	45200	45191	220621_E_511.raw	F9.11	590	1	FALSE	L	K	F9	chymotrypsin	1.0262e+06	1.49613e+06	0.406845	0.593155	MG132	2ND	10	158	0	FALSE	0;1;5	1322116	NA	NA	NA
High	[L].skAkkDDTDDEIAkY.[D]	HCD	1.64	0.00091	0.0049	0.227	0.27	1	Sequest HT (2)	2	976.504	2.72	92.6177	45213	45213	P27824	Acetyl:2H(3	SKAKKDDTDDEIAKY	15	2	92.618	505202	15	N-Term(Acetyl:2H(3));K2(Acetyl:2H(3));K4(Acetyl:2H(3));K5(Acetyl:2H(3));K14(Acetyl:2H(3))	Acetyl:2H(3)@Any N-term;Acetyl:2H(3)@K;Acetyl:2H(3)@K;Acetyl:2H(3)@K;Acetyl:2H(3)@K	27	QE	0.558228	FALSE	Sequest HT	Sequest HT (B2)	B	2	Unambiguous	1	P27824	Calnexin OS=Homo sapiens OX=9606 GN=CANX PE=1 SV=2	P27824	Calnexin OS=Homo sapiens OX=9606 GN=CANX PE=1 SV=2	0	2	0.2683	0	1	1	976.504	1952	1952	2.72	0.00266	0/0	0	0	3.55667e+06	HCD	MS2	40.3394	39.393	92.6177	45213	45204	220621_E_511.raw	F9.11	2709	1	FALSE	L	S	F9	chymotrypsin	1.11771e+06	393022	0.739847	0.260153	MG132	2ND	10	158	0	FALSE	0;2;4;5;14	321212	NA	NA	NA
High	[Y].rGEDkTFYPEEISSM.[V]	HCD	3.86	0.00016	0.00033	0.563	0.62	1	Sequest HT (2)	2	939.939	0.98	92.6386	45226	45226	P48741; P17066	Acetyl:2H(3	RGEDKTFYPEEISSM	15	2	92.639	505203	15	N-Term(Acetyl:2H(3));K5(Acetyl:2H(3))	Acetyl:2H(3)@Any N-term;Acetyl:2H(3)@K	27	QE	0.558369	TRUE	Sequest HT	Sequest HT (B2)	B	2	Unambiguous	2	P48741; P17066	Putative heat shock 70 kDa protein 7 OS=Homo sapiens OX=9606 GN=HSPA7 PE=5 SV=2;Heat shock 70 kDa protein 6 OS=Homo sapiens OX=9606 GN=HSPA6 PE=1 SV=2	P48741; P17066	Putative heat shock 70 kDa protein 7 OS=Homo sapiens OX=9606 GN=HSPA7 PE=5 SV=2; Heat shock 70 kDa protein 6 OS=Homo sapiens OX=9606 GN=HSPA6 PE=1 SV=2	2	2	0.6244	0	1	1	939.939	1878.87	1878.87	0.98	0.00092	0/0	0	0	6.9611e+06	HCD	MS2	16.003	34.996	92.6386	45226	45217	220621_E_511.raw	F9.11	1655	2	FALSE	Y	R	F9	chymotrypsin	1.66728e+06	361671	0.821745	0.178255	MG132	2ND	10	158	1	TRUE	0;5	643624	202.139	11030.3	0.0171378
High	[L].kLEAELGNm.[Q]	HCD	2.16	0.0011	0.0059	0.211	0.5	1	Sequest HT (2)	2	555.784	-0.22	92.6764	45249	45249	P05787	Acetyl:2H(3	KLEAELGNM	9	2	92.676	505204	9	N-Term(Acetyl:2H(3));K1(Acetyl:2H(3));M9(Oxidation)	Acetyl:2H(3)@Any N-term;Acetyl:2H(3)@K;Oxidation@M	27	QE	0.558624	FALSE	Sequest HT	Sequest HT (B2)	B	2	Unambiguous	1	P05787	Keratin, type II cytoskeletal 8 OS=Homo sapiens OX=9606 GN=KRT8 PE=1 SV=7	P05787	Keratin, type II cytoskeletal 8 OS=Homo sapiens OX=9606 GN=KRT8 PE=1 SV=7	2	2	0.4954	0	1	1	555.784	1110.56	1110.56	-0.22	-0.00012	0/0	0	0	2.54753e+06	HCD	MS2	0	78.594	92.6764	45249	45243	220621_E_511.raw	F9.11	1756	1	FALSE	L	K	F9	chymotrypsin	612043	353953	0.633587	0.366413	MG132	2ND	10	158	0	FALSE	0;1;9	543275	NA	NA	NA
High	[F].eVcDLPVRAAkF.[V]	HCD	1.39	0.0053	0.036	0.061	0.13	1	Sequest HT (2)	2	716.378	0.21	92.7346	45283	45283	P35606	Glu->pyro-Glu	EVCDLPVRAAKF	12	2	92.735	505205	12	N-Term(Glu->pyro-Glu);C3(Carbamidomethyl);K11(Acetyl:2H(3))	Glu->pyro-Glu@E^Any N-term;Carbamidomethyl@C;Acetyl:2H(3)@K	27	QE	0.559018	FALSE	Sequest HT	Sequest HT (B2)	B	2	Unambiguous	1	P35606	Coatomer subunit beta' OS=Homo sapiens OX=9606 GN=COPB2 PE=1 SV=2	P35606	Coatomer subunit beta' OS=Homo sapiens OX=9606 GN=COPB2 PE=1 SV=2	1	2	0.1295	0	1	1	716.378	1431.75	1431.75	0.21	0.00015	0/0	0	0	32021552	HCD	MS2	64.9325	1.557	92.7346	45283	45282	220621_E_511.raw	F9.11	2120	1	FALSE	F	E	F9	chymotrypsin	5.36915e+06	6.03909e+06	0.470638	0.529362	MG132	2ND	10	158	0	FALSE	0;3;11	3894204	NA	NA	NA
High	[W].kkRLENIW.[D]	HCD	2.34	0.00041	0.0018	0.32	0.39	1	Sequest HT (2)	2	611.369	0.91	92.8969	45378	45378	P15559	Acetyl:2H(3	KKRLENIW	8	2	92.897	505206	8	N-Term(Acetyl:2H(3));K1(Acetyl:2H(3));K2(Acetyl:2H(3))	Acetyl:2H(3)@Any N-term;Acetyl:2H(3)@K;Acetyl:2H(3)@K	27	QE	0.560114	FALSE	Sequest HT	Sequest HT (B2)	B	2	Unambiguous	1	P15559	NAD(P)H dehydrogenase [quinone] 1 OS=Homo sapiens OX=9606 GN=NQO1 PE=1 SV=1	P15559	NAD(P)H dehydrogenase [quinone] 1 OS=Homo sapiens OX=9606 GN=NQO1 PE=1 SV=1	1	2	0.3889	0	1	1	611.369	1221.73	1221.73	0.91	0.00056	0/0	0	0	2.973e+06	HCD	MS2	30.4397	62.555	92.8969	45378	45373	220621_E_511.raw	F9.11	627	1	FALSE	W	K	F9	chymotrypsin	627919	239468	0.72392	0.27608	MG132	2ND	10	158	0	FALSE	0;1;2	246674	NA	NA	NA
High	[Y].kkTkEAVL.[L]	HCD	1.91	0.0078	0.055	0.024	0.57	1	Sequest HT (2)	2	548.854	0.71	92.9173	45390	45390	P36578	Acetyl:2H(3	KKTKEAVL	8	2	92.917	505207	8	N-Term(Acetyl:2H(3));K1(Acetyl:2H(3));K2(Acetyl:2H(3));K4(Acetyl:2H(3))	Acetyl:2H(3)@Any N-term;Acetyl:2H(3)@K;Acetyl:2H(3)@K;Acetyl:2H(3)@K	27	QE	0.560252	FALSE	Sequest HT	Sequest HT (B2)	B	2	Unambiguous	1	P36578	60S ribosomal protein L4 OS=Homo sapiens OX=9606 GN=RPL4 PE=1 SV=5	P36578	60S ribosomal protein L4 OS=Homo sapiens OX=9606 GN=RPL4 PE=1 SV=5	0	2	0.5707	0	1	1	548.854	1096.7	1096.7	0.71	0.00039	0/0	0	0	3247314	HCD	MS2	53.9793	18.038	92.9173	45390	45386	220621_E_511.raw	F9.11	230	1	FALSE	Y	K	F9	chymotrypsin	2.01286e+06	725049	0.735182	0.264818	MG132	2ND	10	158	0	FALSE	0;1;2;4	1422664	NA	NA	NA
High	[L].eFDPAQRITL.[A]	HCD	3.5	0.0002	0.00041	0.519	0.48	1	Sequest HT (2)	2	586.309	-0.59	92.9837	45430	45430	P49761	Glu->pyro-Glu	EFDPAQRITL	10	2	92.984	505208	10	N-Term(Glu->pyro-Glu)	Glu->pyro-Glu@E^Any N-term	27	QE	0.560701	FALSE	Sequest HT	Sequest HT (B2)	B	2	Unambiguous	1	P49761	Dual specificity protein kinase CLK3 OS=Homo sapiens OX=9606 GN=CLK3 PE=1 SV=3	P49761	Dual specificity protein kinase CLK3 OS=Homo sapiens OX=9606 GN=CLK3 PE=1 SV=3	1	2	0.48	0	1	1	586.309	1171.61	1171.61	-0.59	-0.00035	0/0	0	0	3246888	HCD	MS2	25.7627	63.045	92.9837	45430	45425	220621_E_511.raw	F9.11	1774	1	FALSE	L	E	F9	chymotrypsin	594698	1.19312e+06	0.332639	0.667361	MG132	2ND	10	158	0	FALSE	0	211647	NA	NA	NA
High	[Y].kkTkEAVL.[L]	HCD	1.49	0.009	0.064	0.011	0.53	1	Sequest HT (2)	1	1096.7	-1.45	92.9881	45433	45433	P36578	Acetyl:2H(3	KKTKEAVL	8	1	92.988	505209	8	N-Term(Acetyl:2H(3));K1(Acetyl:2H(3));K2(Acetyl:2H(3));K4(Acetyl:2H(3))	Acetyl:2H(3)@Any N-term;Acetyl:2H(3)@K;Acetyl:2H(3)@K;Acetyl:2H(3)@K	27	QE	0.56073	FALSE	Sequest HT	Sequest HT (B2)	B	2	Unambiguous	1	P36578	60S ribosomal protein L4 OS=Homo sapiens OX=9606 GN=RPL4 PE=1 SV=5	P36578	60S ribosomal protein L4 OS=Homo sapiens OX=9606 GN=RPL4 PE=1 SV=5	0	1	0.5302	0	1	1	1096.7	1096.7	1096.7	-1.45	-0.0016	0/0	0	0	2848029	HCD	MS2	33.4259	54.681	92.9881	45433	45425	220621_E_511.raw	F9.11	237	1	FALSE	Y	K	F9	chymotrypsin	445243	28199.9	0.940437	0.0595634	MG132	2ND	10	158	0	FALSE	0;1;2;4	186972	NA	NA	NA
High	[M].EDSVGcLETAEEVkRkL.[Q]	HCD	4.07	3.3e-05	4.4e-05	1.04	0.72	1	Sequest HT (2)	2	1027.02	-0.29	93.0137	45448	45448	P35579	NA	EDSVGCLETAEEVKRKL	17	2	93.014	505210	17	C6(Carbamidomethyl);K14(Acetyl:2H(3));K16(Acetyl:2H(3))	Carbamidomethyl@C;Acetyl:2H(3)@K;Acetyl:2H(3)@K	27	QE	0.560903	FALSE	Sequest HT	Sequest HT (B2)	B	2	Unambiguous	1	P35579	Myosin-9 OS=Homo sapiens OX=9606 GN=MYH9 PE=1 SV=4	P35579	Myosin-9 OS=Homo sapiens OX=9606 GN=MYH9 PE=1 SV=4	1	2	0.7224	0	1	1	1027.02	2053.04	2053.04	-0.29	-0.0003	0/0	0	0	1.83678e+06	HCD	MS2	0	51.237	93.0137	45448	45438	220621_E_511.raw	F9.11	2576	1	FALSE	M	E	F9	chymotrypsin	130846	989556	0.116785	0.883215	MG132	2ND	10	158	0	FALSE	6;14;16	153823	NA	NA	NA
High	[M].aVSVTPIRDTkW.[L]	HCD	3.19	5.9e-05	0.00013	0.772	0.51	1	Sequest HT (2)	2	730.403	-0.21	93.0594	45475	45475	Q9NR56	Acetyl	AVSVTPIRDTKW	12	2	93.059	505211	12	N-Term(Acetyl);K11(Acetyl:2H(3))	Acetyl@Any N-term;Acetyl:2H(3)@K	27	QE	0.561212	FALSE	Sequest HT	Sequest HT (B2)	B	2	Unambiguous	1	Q9NR56	Muscleblind-like protein 1 OS=Homo sapiens OX=9606 GN=MBNL1 PE=1 SV=2	Q9NR56	Muscleblind-like protein 1 OS=Homo sapiens OX=9606 GN=MBNL1 PE=1 SV=2	0	0	0.5078	0	1	1	730.403	1459.8	1459.8	-0.21	-0.00016	0/0	0	0	10947462	HCD	MS2	74.3347	7.674	93.0594	45475	45464	220621_E_511.raw	F9.11	1664	1	FALSE	M	A	F9	chymotrypsin	2.12422e+06	4.29244e+06	0.331047	0.668953	MG132	2ND	10	158	0	FALSE	0;11	1555776	NA	NA	NA
High	[F].lDPkNRIcF.[K]	HCD	2.63	0.00074	0.0037	0.253	0.4	1	Sequest HT (2)	2	626.835	0.1	93.0799	45488	45488	P47755	Acetyl:2H(3	LDPKNRICF	9	2	93.08	505212	9	N-Term(Acetyl:2H(3));K4(Acetyl:2H(3));C8(Carbamidomethyl)	Acetyl:2H(3)@Any N-term;Acetyl:2H(3)@K;Carbamidomethyl@C	27	QE	0.561351	FALSE	Sequest HT	Sequest HT (B2)	B	2	Unambiguous	1	P47755	F-actin-capping protein subunit alpha-2 OS=Homo sapiens OX=9606 GN=CAPZA2 PE=1 SV=3	P47755	F-actin-capping protein subunit alpha-2 OS=Homo sapiens OX=9606 GN=CAPZA2 PE=1 SV=3	1	2	0.403	0	1	1	626.835	1252.66	1252.66	0.1	6e-05	0/0	0	0	5.90965e+06	HCD	MS2	38.5906	8.211	93.0799	45488	45477	220621_E_511.raw	F9.11	1986	1	FALSE	F	L	F9	chymotrypsin	894527	2.60525e+06	0.255595	0.744405	MG132	2ND	10	158	0	FALSE	0;4;8	600464	NA	NA	NA
High	[F].GLPAEAVEAANkGDVEAF.[A]	HCD	2.12	0.00037	0.0014	0.343	0.26	1	Sequest HT (2)	2	916.956	-3.35	93.118	45511	45511	Q16186	NA	GLPAEAVEAANKGDVEAF	18	2	93.118	505213	18	K12(Acetyl:2H(3))	Acetyl:2H(3)@K	27	QE	0.561608	FALSE	Sequest HT	Sequest HT (B2)	B	2	Unambiguous	1	Q16186	Proteasomal ubiquitin receptor ADRM1 OS=Homo sapiens OX=9606 GN=ADRM1 PE=1 SV=2	Q16186	Proteasomal ubiquitin receptor ADRM1 OS=Homo sapiens OX=9606 GN=ADRM1 PE=1 SV=2	1	2	0.2594	0	1	1	916.956	1832.9	1832.91	-3.35	-0.00307	0/0	0	0	2.1114e+06	HCD	MS2	0	44.843	93.118	45511	45503	220621_E_511.raw	F9.11	2463	1	FALSE	F	G	F9	chymotrypsin	231566	111866	0.67427	0.32573	MG132	2ND	10	158	0	FALSE	12	68073.4	NA	NA	NA
High	[F].IGNSTAIQELF.[K]	HCD	2.73	0.00042	0.0019	0.314	0.41	1	Sequest HT (2)	2	596.815	1.79	93.1364	45522	45522	Q13885; Q13509; P04350; Q9BUF5; P07437; P68371; Q9BVA1	NA	IGNSTAIQELF	11	2	93.136	505214	11		NA	27	QE	0.561732	FALSE	Sequest HT	Sequest HT (B2)	B	2	Unambiguous	7	Q13509; P04350; Q9BUF5; P07437; P68371; Q9BVA1	Tubulin beta-3 chain OS=Homo sapiens OX=9606 GN=TUBB3 PE=1 SV=2;Tubulin beta-4A chain OS=Homo sapiens OX=9606 GN=TUBB4A PE=1 SV=2;Tubulin beta-6 chain OS=Homo sapiens OX=9606 GN=TUBB6 PE=1 SV=1;Tubulin beta chain OS=Homo sapiens OX=9606 GN=TUBB PE=1 SV=2;Tubulin beta-4B chain OS=Homo sapiens OX=9606 GN=TUBB4B PE=1 SV=1;Tubulin beta-2B chain OS=Homo sapiens OX=9606 GN=TUBB2B PE=1 SV=1	Q13885; Q13509; P04350; Q9BUF5; P07437; P68371; Q9BVA1	Tubulin beta-2A chain OS=Homo sapiens OX=9606 GN=TUBB2A PE=1 SV=1; Tubulin beta-3 chain OS=Homo sapiens OX=9606 GN=TUBB3 PE=1 SV=2; Tubulin beta-4A chain OS=Homo sapiens OX=9606 GN=TUBB4A PE=1 SV=2; Tubulin beta-6 chain OS=Homo sapiens OX=9606 GN=TUBB6 PE=1 SV=1; Tubulin beta chain OS=Homo sapiens OX=9606 GN=TUBB PE=1 SV=2; Tubulin beta-4B chain OS=Homo sapiens OX=9606 GN=TUBB4B PE=1 SV=1; Tubulin beta-2B chain OS=Homo sapiens OX=9606 GN=TUBB2B PE=1 SV=1	1	2	0.4066	0	1	1	596.815	1192.62	1192.62	1.79	0.00106	0/0	0	0	4281027	HCD	MS2	0	54.67	93.1364	45522	45516	220621_E_511.raw	F9.11	2015	6	FALSE	F	I	F9	chymotrypsin	431048	675265	0.389626	0.610374	MG132	2ND	10	158	0	FALSE	NA	567111	NA	NA	NA
High	[M].aVSVTPIRDTkW.[L]	HCD	2.14	0.00032	0.001	0.382	0.49	1	Sequest HT (2)	1	1459.8	-1.76	93.1412	45525	45525	Q9NR56	Acetyl	AVSVTPIRDTKW	12	1	93.141	505215	12	N-Term(Acetyl);K11(Acetyl:2H(3))	Acetyl@Any N-term;Acetyl:2H(3)@K	27	QE	0.561765	FALSE	Sequest HT	Sequest HT (B2)	B	2	Unambiguous	1	Q9NR56	Muscleblind-like protein 1 OS=Homo sapiens OX=9606 GN=MBNL1 PE=1 SV=2	Q9NR56	Muscleblind-like protein 1 OS=Homo sapiens OX=9606 GN=MBNL1 PE=1 SV=2	0	1	0.486	0	1	1	1459.8	1459.8	1459.8	-1.76	-0.00257	0/0	0	0	2.47902e+06	HCD	MS2	0	89.112	93.1412	45525	45516	220621_E_511.raw	F9.11	1740	1	FALSE	M	A	F9	chymotrypsin	438127	19003.3	0.958429	0.0415708	MG132	2ND	10	158	0	FALSE	0;11	353014	NA	NA	NA
High	[F].gkGENAkkYL.[R]	HCD	2.58	0.00047	0.0026	0.286	0.47	1	Sequest HT (2)	2	644.37	-0.33	93.18	45548	45548	P10620	Acetyl:2H(3	GKGENAKKYL	10	2	93.18	505216	10	N-Term(Acetyl:2H(3));K2(Acetyl:2H(3));K7(Acetyl:2H(3));K8(Acetyl:2H(3))	Acetyl:2H(3)@Any N-term;Acetyl:2H(3)@K;Acetyl:2H(3)@K;Acetyl:2H(3)@K	27	QE	0.562027	FALSE	Sequest HT	Sequest HT (B2)	B	2	Unambiguous	1	P10620	Microsomal glutathione S-transferase 1 OS=Homo sapiens OX=9606 GN=MGST1 PE=1 SV=1	P10620	Microsomal glutathione S-transferase 1 OS=Homo sapiens OX=9606 GN=MGST1 PE=1 SV=1	1	2	0.4729	0	1	1	644.37	1287.73	1287.73	-0.33	-0.00021	0/0	0	0	4651416	HCD	MS2	20.4704	47.45	93.18	45548	45542	220621_E_511.raw	F9.11	1236	1	FALSE	F	G	F9	chymotrypsin	1161982	349184	0.768931	0.231069	MG132	2ND	10	158	0	FALSE	0;2;7;8	430725	NA	NA	NA
High	[M].aLNVAPVRDTkW.[L]	HCD	2.79	0.0003	0.00096	0.391	0.41	1	Sequest HT (2)	2	728.902	-1.8	93.2184	45570	45570	Q5VZF2	Acetyl	ALNVAPVRDTKW	12	2	93.218	505217	12	N-Term(Acetyl);K11(Acetyl:2H(3))	Acetyl@Any N-term;Acetyl:2H(3)@K	27	QE	0.562286	FALSE	Sequest HT	Sequest HT (B2)	B	2	Unambiguous	1	Q5VZF2	Muscleblind-like protein 2 OS=Homo sapiens OX=9606 GN=MBNL2 PE=1 SV=2	Q5VZF2	Muscleblind-like protein 2 OS=Homo sapiens OX=9606 GN=MBNL2 PE=1 SV=2	1	0	0.4086	0	1	1	728.902	1456.8	1456.8	-1.8	-0.00131	0/0	0	0	7224181	HCD	MS2	66.1077	16.016	93.2184	45570	45568	220621_E_511.raw	F9.11	1725	1	FALSE	M	A	F9	chymotrypsin	1.57578e+06	1.9941e+06	0.441409	0.558591	MG132	2ND	10	158	0	FALSE	0;11	884200	NA	NA	NA
High	[Y].sAPVAAEPF.[L]	HCD	1.77	0.0022	0.015	0.136	0.2	1	Sequest HT (2)	1	933.476	0.06	93.2485	45590	45590	Q02218	Acetyl:2H(3	SAPVAAEPF	9	1	93.249	505218	9	N-Term(Acetyl:2H(3))	Acetyl:2H(3)@Any N-term	27	QE	0.56249	FALSE	Sequest HT	Sequest HT (B2)	B	2	Unambiguous	1	Q02218	2-oxoglutarate dehydrogenase complex component E1 OS=Homo sapiens OX=9606 GN=OGDH PE=1 SV=3	Q02218	2-oxoglutarate dehydrogenase complex component E1 OS=Homo sapiens OX=9606 GN=OGDH PE=1 SV=3	0	0	0.2034	0	1	1	933.476	933.476	933.476	0.06	6e-05	0/0	0	0	10089836	HCD	MS2	46.7046	27.815	93.2485	45590	45581	220621_E_511.raw	F9.11	1829	1	FALSE	Y	S	F9	chymotrypsin	1.13105e+06	343300	0.767152	0.232848	MG132	2ND	10	158	0	FALSE	0	395207	NA	NA	NA
High	[F].DEEGAkIVkDIm.[AS]	HCD	2.97	0.00015	0.0003	0.584	0	1	Sequest HT (2)	2	727.369	-3.25	93.2626	45598	45598	P07205	NA	DEEGAKIVKDIM	12	2	93.263	505219	12	K6(Acetyl:2H(3));K9(Acetyl:2H(3));M12(Oxidation)	Acetyl:2H(3)@K;Acetyl:2H(3)@K;Oxidation@M	27	QE	0.562585	FALSE	Sequest HT	Sequest HT (B2)	B	2	Unambiguous	1	NA	NA	P07205	Phosphoglycerate kinase 2 OS=Homo sapiens OX=9606 GN=PGK2 PE=1 SV=3	0	2	0	0	1	1	727.369	1453.73	1453.74	-3.25	-0.00236	0/0	0	0	3.97272e+06	HCD	MS2	59.4279	49.7	93.2626	45598	45594	220621_E_511.raw	F9.11	2335	1	FALSE	F	D	F9	chymotrypsin	321187	659629	0.327469	0.672531	MG132	2ND	10	158	0	FALSE	6;9;12	379469	NA	NA	NA
High	[F].eLGGDkkRkGQVIQF.[-]	HCD	3.48	5.9e-05	0.00012	0.804	0.51	1	Sequest HT (2)	2	910.523	0.5	93.318	45630	45630	Q969Q0; P83881	Glu->pyro-Glu	ELGGDKKRKGQVIQF	15	2	93.318	505220	15	N-Term(Glu->pyro-Glu);K6(Acetyl:2H(3));K7(Acetyl:2H(3));K9(Acetyl:2H(3))	Glu->pyro-Glu@E^Any N-term;Acetyl:2H(3)@K;Acetyl:2H(3)@K;Acetyl:2H(3)@K	27	QE	0.562959	FALSE	Sequest HT	Sequest HT (B2)	B	2	Unambiguous	2	Q969Q0	60S ribosomal protein L36a-like OS=Homo sapiens OX=9606 GN=RPL36AL PE=1 SV=3	Q969Q0; P83881	60S ribosomal protein L36a-like OS=Homo sapiens OX=9606 GN=RPL36AL PE=1 SV=3; 60S ribosomal protein L36a OS=Homo sapiens OX=9606 GN=RPL36A PE=1 SV=2	1	0	0.5115	0	1	1	910.523	1820.04	1820.04	0.5	0.00045	0/0	0	0	9898919	HCD	MS2	85.0938	11.145	93.318	45630	45620	220621_E_511.raw	F9.11	1035	1	FALSE	F	E	F9	chymotrypsin	5862544	943678	0.861351	0.138649	MG132	2ND	10	158	0	FALSE	0;6;7;9	897156	NA	NA	NA
High	[F].gkGENAkkYL.[R]	HCD	2.2	0.0036	0.025	0.095	0.44	1	Sequest HT (2)	1	1287.74	1.9	93.3324	45638	45638	P10620	Acetyl:2H(3	GKGENAKKYL	10	1	93.332	505221	10	N-Term(Acetyl:2H(3));K2(Acetyl:2H(3));K7(Acetyl:2H(3));K8(Acetyl:2H(3))	Acetyl:2H(3)@Any N-term;Acetyl:2H(3)@K;Acetyl:2H(3)@K;Acetyl:2H(3)@K	27	QE	0.563057	FALSE	Sequest HT	Sequest HT (B2)	B	2	Unambiguous	1	P10620	Microsomal glutathione S-transferase 1 OS=Homo sapiens OX=9606 GN=MGST1 PE=1 SV=1	P10620	Microsomal glutathione S-transferase 1 OS=Homo sapiens OX=9606 GN=MGST1 PE=1 SV=1	1	1	0.4364	0	1	1	1287.74	1287.74	1287.73	1.9	0.00245	0/0	0	0	3.99137e+06	HCD	MS2	0	63.911	93.3324	45638	45633	220621_E_511.raw	F9.11	1198	1	FALSE	F	G	F9	chymotrypsin	974032	26337.2	0.973673	0.0263275	MG132	2ND	10	158	0	FALSE	0;2;7;8	508194	NA	NA	NA
High	[ML].aIkDANAkL.[QS]	HCD	1.5	0.0019	0.012	0.152	0	1	Sequest HT (2)	2	539.826	-0.15	93.3397	45643	45643	P05787	Acetyl:2H(3	AIKDANAKL	9	2	93.34	505222	9	N-Term(Acetyl:2H(3));K3(Acetyl:2H(3));K8(Acetyl:2H(3))	Acetyl:2H(3)@Any N-term;Acetyl:2H(3)@K;Acetyl:2H(3)@K	27	QE	0.563106	FALSE	Sequest HT	Sequest HT (B2)	B	2	Unambiguous	1	P05787	Keratin, type II cytoskeletal 8 OS=Homo sapiens OX=9606 GN=KRT8 PE=1 SV=7	P05787	Keratin, type II cytoskeletal 8 OS=Homo sapiens OX=9606 GN=KRT8 PE=1 SV=7	0	2	0	0	1	1	539.826	1078.65	1078.65	-0.15	-8e-05	0/0	0	0	72299776	HCD	MS2	19.8361	1.392	93.3397	45643	45633	220621_E_511.raw	F9.11	679	1	FALSE	ML	A	F9	chymotrypsin	6.64072e+06	4909090	0.574963	0.425037	MG132	2ND	10	158	0	FALSE	0;3;8	2806060	NA	NA	NA
High	[F].eLGGDkkRkGQVIQF.[-]	HCD	2.66	0.00069	0.0035	0.258	0.38	1	Sequest HT (2)	3	607.35	-0.69	93.3422	45645	45645	Q969Q0; P83881	Glu->pyro-Glu	ELGGDKKRKGQVIQF	15	3	93.342	505223	15	N-Term(Glu->pyro-Glu);K6(Acetyl:2H(3));K7(Acetyl:2H(3));K9(Acetyl:2H(3))	Glu->pyro-Glu@E^Any N-term;Acetyl:2H(3)@K;Acetyl:2H(3)@K;Acetyl:2H(3)@K	27	QE	0.563123	FALSE	Sequest HT	Sequest HT (B2)	B	2	Unambiguous	2	Q969Q0	60S ribosomal protein L36a-like OS=Homo sapiens OX=9606 GN=RPL36AL PE=1 SV=3	Q969Q0; P83881	60S ribosomal protein L36a-like OS=Homo sapiens OX=9606 GN=RPL36AL PE=1 SV=3; 60S ribosomal protein L36a OS=Homo sapiens OX=9606 GN=RPL36A PE=1 SV=2	1	0	0.3797	0	1	1	607.35	1820.04	1820.04	-0.69	-0.00042	0/0	0	0	6.50299e+06	HCD	MS2	78.5631	10	93.3422	45645	45633	220621_E_511.raw	F9.11	1014	1	FALSE	F	E	F9	chymotrypsin	1.19172e+06	1.29808e+06	0.478639	0.521361	MG132	2ND	10	158	0	FALSE	0;6;7;9	1208249	NA	NA	NA
High	[ML].aIkDANAkL.[QS]	HCD	1.4	0.00042	0.002	0.311	0	1	Sequest HT (2)	1	1078.65	0.03	93.3499	45648	45648	P05787	Acetyl:2H(3	AIKDANAKL	9	1	93.35	505224	9	N-Term(Acetyl:2H(3));K3(Acetyl:2H(3));K8(Acetyl:2H(3))	Acetyl:2H(3)@Any N-term;Acetyl:2H(3)@K;Acetyl:2H(3)@K	27	QE	0.563175	FALSE	Sequest HT	Sequest HT (B2)	B	2	Unambiguous	1	P05787	Keratin, type II cytoskeletal 8 OS=Homo sapiens OX=9606 GN=KRT8 PE=1 SV=7	P05787	Keratin, type II cytoskeletal 8 OS=Homo sapiens OX=9606 GN=KRT8 PE=1 SV=7	0	1	0	0	1	1	1078.65	1078.65	1078.65	0.03	3e-05	0/0	0	0	14445140	HCD	MS2	33.9472	12.932	93.3499	45648	45646	220621_E_511.raw	F9.11	703	1	FALSE	ML	A	F9	chymotrypsin	3.5087e+06	423978	0.892191	0.107809	MG132	2ND	10	158	0	FALSE	0;3;8	1911541	NA	NA	NA
High	[F].iVNTNVPRASVPDGF.[L]	HCD	3.39	3.3e-05	3.2e-05	1.1	0.46	1	Sequest HT (2)	2	815.933	-2.99	93.3551	45652	45652	P14174	Acetyl:2H(3	IVNTNVPRASVPDGF	15	2	93.355	505225	15	N-Term(Acetyl:2H(3))	Acetyl:2H(3)@Any N-term	27	QE	0.56321	FALSE	Sequest HT	Sequest HT (B2)	B	2	Unambiguous	1	P14174	Macrophage migration inhibitory factor OS=Homo sapiens OX=9606 GN=MIF PE=1 SV=4	P14174	Macrophage migration inhibitory factor OS=Homo sapiens OX=9606 GN=MIF PE=1 SV=4	0	2	0.4631	0	1	1	815.933	1630.86	1630.86	-2.99	-0.00244	0/0	0	0	3.80487e+06	HCD	MS2	11.1623	45.661	93.3551	45652	45646	220621_E_511.raw	F9.11	2280	1	FALSE	F	I	F9	chymotrypsin	564837	1.32558e+06	0.29879	0.70121	MG132	2ND	10	158	0	FALSE	0	438766	NA	NA	NA
High	[F].eLGGDkkRkGQVIQF.[-]	HCD	4.06	3.3e-05	4.4e-05	1.03	0.57	1	Sequest HT (2)	2	910.523	0.29	93.3705	45661	45661	Q969Q0; P83881	Glu->pyro-Glu	ELGGDKKRKGQVIQF	15	2	93.371	505226	15	N-Term(Glu->pyro-Glu);K6(Acetyl:2H(3));K7(Acetyl:2H(3));K9(Acetyl:2H(3))	Glu->pyro-Glu@E^Any N-term;Acetyl:2H(3)@K;Acetyl:2H(3)@K;Acetyl:2H(3)@K	27	QE	0.563314	FALSE	Sequest HT	Sequest HT (B2)	B	2	Unambiguous	2	Q969Q0	60S ribosomal protein L36a-like OS=Homo sapiens OX=9606 GN=RPL36AL PE=1 SV=3	Q969Q0; P83881	60S ribosomal protein L36a-like OS=Homo sapiens OX=9606 GN=RPL36AL PE=1 SV=3; 60S ribosomal protein L36a OS=Homo sapiens OX=9606 GN=RPL36A PE=1 SV=2	1	2	0.5714	0	1	1	910.523	1820.04	1820.04	0.29	0.00026	0/0	0	0	65355040	HCD	MS2	11.2745	2.625	93.3705	45661	45659	220621_E_511.raw	F9.11	1038	1	FALSE	F	E	F9	chymotrypsin	2.30894e+07	4.37751e+06	0.840626	0.159374	MG132	2ND	10	158	0	FALSE	0;6;7;9	3276886	NA	NA	NA
High	[M].kGNkVNEVL.[N]	HCD	1.45	0.00093	0.0053	0.221	0.17	1	Sequest HT (2)	2	568.337	-0.87	93.4211	45691	45691	Q9BZE4	Acetyl:2H(3	KGNKVNEVL	9	2	93.421	505227	9	N-Term(Acetyl:2H(3));K1(Acetyl:2H(3));K4(Acetyl:2H(3))	Acetyl:2H(3)@Any N-term;Acetyl:2H(3)@K;Acetyl:2H(3)@K	27	QE	0.563656	FALSE	Sequest HT	Sequest HT (B2)	B	2	Unambiguous	1	Q9BZE4	GTP-binding protein 4 OS=Homo sapiens OX=9606 GN=GTPBP4 PE=1 SV=3	Q9BZE4	GTP-binding protein 4 OS=Homo sapiens OX=9606 GN=GTPBP4 PE=1 SV=3	0	2	0.1724	0	1	1	568.337	1135.67	1135.67	-0.87	-0.0005	0/0	0	0	4.72197e+06	HCD	MS2	18.0312	15.414	93.4211	45691	45685	220621_E_511.raw	F9.11	927	1	FALSE	M	K	F9	chymotrypsin	1.02519e+06	261376	0.796842	0.203158	MG132	2ND	10	158	0	FALSE	0;1;4	583796	NA	NA	NA
High	[F].eLGGDkkRkGQVIQF.[-]	HCD	4.81	3.3e-05	4.5e-05	1.03	0.47	1	Sequest HT (2)	3	607.351	-0.09	93.4398	45701	45701	Q969Q0; P83881	Glu->pyro-Glu	ELGGDKKRKGQVIQF	15	3	93.44	505228	15	N-Term(Glu->pyro-Glu);K6(Acetyl:2H(3));K7(Acetyl:2H(3));K9(Acetyl:2H(3))	Glu->pyro-Glu@E^Any N-term;Acetyl:2H(3)@K;Acetyl:2H(3)@K;Acetyl:2H(3)@K	27	QE	0.563782	FALSE	Sequest HT	Sequest HT (B2)	B	2	Unambiguous	2	Q969Q0	60S ribosomal protein L36a-like OS=Homo sapiens OX=9606 GN=RPL36AL PE=1 SV=3	Q969Q0; P83881	60S ribosomal protein L36a-like OS=Homo sapiens OX=9606 GN=RPL36AL PE=1 SV=3; 60S ribosomal protein L36a OS=Homo sapiens OX=9606 GN=RPL36A PE=1 SV=2	1	3	0.4699	0	1	1	607.351	1820.04	1820.04	-0.09	-5e-05	0/0	0	0	33963924	HCD	MS2	10.3927	3.675	93.4398	45701	45698	220621_E_511.raw	F9.11	1040	1	FALSE	F	E	F9	chymotrypsin	1.1687e+07	3.83868e+06	0.752753	0.247247	MG132	2ND	10	158	0	FALSE	0;6;7;9	3106679	NA	NA	NA
High	[LM].sGGTTMYPGIADRmQkEITAL.[A]	HCD	2.64	0.00013	0.00026	0.613	0.34	1	Sequest HT (2)	2	1173.58	-0.63	93.4411	45702	45702	P63267; P60709; P62736; P68133; P68032; P63261	Acetyl:2H(3	SGGTTMYPGIADRMQKEITAL	21	2	93.441	505229	21	N-Term(Acetyl:2H(3));M14(Oxidation);K16(Acetyl:2H(3))	Acetyl:2H(3)@Any N-term;Oxidation@M;Acetyl:2H(3)@K	27	QE	0.563791	FALSE	Sequest HT	Sequest HT (B2)	B	2	Unambiguous	6	P63267; P60709; P68133; P63261	Actin, gamma-enteric smooth muscle OS=Homo sapiens OX=9606 GN=ACTG2 PE=1 SV=1;Actin, cytoplasmic 1 OS=Homo sapiens OX=9606 GN=ACTB PE=1 SV=1;Actin, alpha skeletal muscle OS=Homo sapiens OX=9606 GN=ACTA1 PE=1 SV=1;Actin, cytoplasmic 2 OS=Homo sapiens OX=9606 GN=ACTG1 PE=1 SV=1	P63267; P60709; P62736; P68133; P68032; P63261	Actin, gamma-enteric smooth muscle OS=Homo sapiens OX=9606 GN=ACTG2 PE=1 SV=1; Actin, cytoplasmic 1 OS=Homo sapiens OX=9606 GN=ACTB PE=1 SV=1; Actin, aortic smooth muscle OS=Homo sapiens OX=9606 GN=ACTA2 PE=1 SV=1; Actin, alpha skeletal muscle OS=Homo sapiens OX=9606 GN=ACTA1 PE=1 SV=1; Actin, alpha cardiac muscle 1 OS=Homo sapiens OX=9606 GN=ACTC1 PE=1 SV=1; Actin, cytoplasmic 2 OS=Homo sapiens OX=9606 GN=ACTG1 PE=1 SV=1	3	2	0.3447	0	1	1	1173.58	2346.16	2346.16	-0.63	-0.00074	0/0	0	0	6600765	HCD	MS2	53.623	40.928	93.4411	45702	45698	220621_E_511.raw	F9.11	2482	4	FALSE	LM	S	F9	chymotrypsin	1.22793e+06	1.00531e+06	0.549842	0.450158	MG132	2ND	10	158	0	FALSE	0;14;16	487506	NA	NA	NA
High	[F].rEMkPVIF.[L]	HCD	2.08	0.005	0.034	0.066	0.15	1	Sequest HT (2)	2	555.319	0.39	93.4459	45705	45705	P78527	Acetyl:2H(3	REMKPVIF	8	2	93.446	505230	8	N-Term(Acetyl:2H(3));K4(Acetyl:2H(3))	Acetyl:2H(3)@Any N-term;Acetyl:2H(3)@K	27	QE	0.563824	TRUE	Sequest HT	Sequest HT (B2)	B	2	Unambiguous	1	P78527	DNA-dependent protein kinase catalytic subunit OS=Homo sapiens OX=9606 GN=PRKDC PE=1 SV=3	P78527	DNA-dependent protein kinase catalytic subunit OS=Homo sapiens OX=9606 GN=PRKDC PE=1 SV=3	1	2	0.1538	0	1	1	555.319	1109.63	1109.63	0.39	0.00021	0/0	0	0	1.70249e+06	HCD	MS2	66.5049	99.02	93.4459	45705	45698	220621_E_511.raw	F9.11	1170	1	FALSE	F	R	F9	chymotrypsin	910063	54432.2	0.943564	0.056436	MG132	2ND	10	158	1	TRUE	0;4	339057	202.139	8876.3	0.0261794
High	[F].eIVkAIkERAcY.[L]	HCD	3.22	7.6e-05	0.00013	0.769	0.64	1	Sequest HT (2)	2	776.429	1.88	93.4848	45727	45727	P61163	Glu->pyro-Glu	EIVKAIKERACY	12	2	93.485	505231	12	N-Term(Glu->pyro-Glu);K4(Acetyl:2H(3));K7(Acetyl:2H(3));C11(Carbamidomethyl)	Glu->pyro-Glu@E^Any N-term;Acetyl:2H(3)@K;Acetyl:2H(3)@K;Carbamidomethyl@C	27	QE	0.564086	FALSE	Sequest HT	Sequest HT (B2)	B	2	Unambiguous	1	P61163	Alpha-centractin OS=Homo sapiens OX=9606 GN=ACTR1A PE=1 SV=1	P61163	Alpha-centractin OS=Homo sapiens OX=9606 GN=ACTR1A PE=1 SV=1	0	2	0.6366	0	1	1	776.429	1551.85	1551.85	1.88	0.00146	0/0	0	0	10122989	HCD	MS2	24.4365	7.809	93.4848	45727	45724	220621_E_511.raw	F9.11	1789	1	FALSE	F	E	F9	chymotrypsin	1.19697e+06	3.49486e+06	0.255118	0.744882	MG132	2ND	10	158	0	FALSE	0;4;7;11	947189	NA	NA	NA
High	[L].sEkRRRAkQVVSVVQDEEVGLPF.[E]	HCD	2.33	0.00097	0.0055	0.217	0.3	1	Sequest HT (2)	3	931.185	0.03	93.5082	45742	45742	Q96TA1	Acetyl:2H(3	SEKRRRAKQVVSVVQDEEVGLPF	23	3	93.508	505232	23	N-Term(Acetyl:2H(3));K3(Acetyl:2H(3));K8(Acetyl:2H(3))	Acetyl:2H(3)@Any N-term;Acetyl:2H(3)@K;Acetyl:2H(3)@K	27	QE	0.564245	FALSE	Sequest HT	Sequest HT (B2)	B	2	Unambiguous	1	Q96TA1	Protein Niban 2 OS=Homo sapiens OX=9606 GN=NIBAN2 PE=1 SV=3	Q96TA1	Protein Niban 2 OS=Homo sapiens OX=9606 GN=NIBAN2 PE=1 SV=3	1	3	0.3004	0	1	1	931.185	2791.54	2791.54	0.03	3e-05	0/0	0	0	4.16237e+06	HCD	MS2	19.5248	34.216	93.5082	45742	45737	220621_E_511.raw	F9.11	1145	1	FALSE	L	S	F9	chymotrypsin	791257	1.14155e+06	0.409382	0.590618	MG132	2ND	10	158	0	FALSE	0;3;8	806697	NA	NA	NA
High	[F].eMTVEkVQGISRL.[E]	HCD	2.05	0.0019	0.013	0.149	0.44	1	Sequest HT (2)	2	758.913	-3.33	93.5512	45767	45767	Q9H3C7	Glu->pyro-Glu	EMTVEKVQGISRL	13	2	93.551	505233	13	N-Term(Glu->pyro-Glu);K6(Acetyl:2H(3))	Glu->pyro-Glu@E^Any N-term;Acetyl:2H(3)@K	27	QE	0.564535	FALSE	Sequest HT	Sequest HT (B2)	B	2	Unambiguous	1	Q9H3C7	Gametogenetin-binding protein 2 OS=Homo sapiens OX=9606 GN=GGNBP2 PE=1 SV=1	Q9H3C7	Gametogenetin-binding protein 2 OS=Homo sapiens OX=9606 GN=GGNBP2 PE=1 SV=1	1	2	0.439	0	1	1	758.913	1516.82	1516.82	-3.33	-0.00252	0/0	0	0	4029333	HCD	MS2	39.1298	18.169	93.5512	45767	45763	220621_E_511.raw	F9.11	1823	1	FALSE	F	E	F9	chymotrypsin	197616	660331	0.230336	0.769664	MG132	2ND	10	158	0	FALSE	0;6	127128	NA	NA	NA
High	[F].iVNTNVPRASVPDGF.[L]	HCD	3.11	8.9e-05	0.00016	0.731	0.59	1	Sequest HT (2)	1	1630.86	1.08	93.577	45782	45782	P14174	Acetyl:2H(3	IVNTNVPRASVPDGF	15	1	93.577	505234	15	N-Term(Acetyl:2H(3))	Acetyl:2H(3)@Any N-term	27	QE	0.564709	FALSE	Sequest HT	Sequest HT (B2)	B	2	Unambiguous	1	P14174	Macrophage migration inhibitory factor OS=Homo sapiens OX=9606 GN=MIF PE=1 SV=4	P14174	Macrophage migration inhibitory factor OS=Homo sapiens OX=9606 GN=MIF PE=1 SV=4	0	1	0.5949	0	1	1	1630.86	1630.86	1630.86	1.08	0.00177	0/0	0	0	3685649	HCD	MS2	0	104.174	93.577	45782	45776	220621_E_511.raw	F9.11	2163	1	FALSE	F	I	F9	chymotrypsin	442870	53247.7	0.892671	0.107329	MG132	2ND	10	158	0	FALSE	0	368082	NA	NA	NA
High	[L].qkLEEAEkAADESERGM.[K]	HCD	4.84	3.3e-05	2.6e-06	1.65	0.63	1	Sequest HT (2)	2	1028.49	-3.67	93.617	45806	45806	P67936; P09493; P07951; P06753	Acetyl:2H(3	QKLEEAEKAADESERGM	17	2	93.617	505235	17	N-Term(Acetyl:2H(3));K2(Acetyl:2H(3));K8(Acetyl:2H(3))	Acetyl:2H(3)@Any N-term;Acetyl:2H(3)@K;Acetyl:2H(3)@K	27	QE	0.56498	FALSE	Sequest HT	Sequest HT (B2)	B	2	Unambiguous	4	P67936; P09493; P07951; P06753	Tropomyosin alpha-4 chain OS=Homo sapiens OX=9606 GN=TPM4 PE=1 SV=3;Tropomyosin alpha-1 chain OS=Homo sapiens OX=9606 GN=TPM1 PE=1 SV=2;Tropomyosin beta chain OS=Homo sapiens OX=9606 GN=TPM2 PE=1 SV=1;Tropomyosin alpha-3 chain OS=Homo sapiens OX=9606 GN=TPM3 PE=1 SV=2	P67936; P09493; P07951; P06753	Tropomyosin alpha-4 chain OS=Homo sapiens OX=9606 GN=TPM4 PE=1 SV=3; Tropomyosin alpha-1 chain OS=Homo sapiens OX=9606 GN=TPM1 PE=1 SV=2; Tropomyosin beta chain OS=Homo sapiens OX=9606 GN=TPM2 PE=1 SV=1; Tropomyosin alpha-3 chain OS=Homo sapiens OX=9606 GN=TPM3 PE=1 SV=2	1	2	0.626	0	1	1	1028.49	2055.98	2055.98	-3.67	-0.00377	0/0	0	0	3.6367e+06	HCD	MS2	0	36.798	93.617	45806	45802	220621_E_511.raw	F9.11	2038	4	FALSE	L	Q	F9	chymotrypsin	2080254	2.97272e+06	0.411689	0.588311	MG132	2ND	10	158	0	FALSE	0;2;8	1154127	NA	NA	NA
High	[F].IGNSTAIQELF.[K]	HCD	2.36	0.0033	0.023	0.1	0.35	1	Sequest HT (2)	2	596.814	0.62	93.6575	45830	45830	Q13885; Q13509; P04350; Q9BUF5; P07437; P68371; Q9BVA1	NA	IGNSTAIQELF	11	2	93.658	505236	11		NA	27	QE	0.565253	FALSE	Sequest HT	Sequest HT (B2)	B	2	Unambiguous	7	Q13509; P04350; Q9BUF5; P07437; P68371; Q9BVA1	Tubulin beta-3 chain OS=Homo sapiens OX=9606 GN=TUBB3 PE=1 SV=2;Tubulin beta-4A chain OS=Homo sapiens OX=9606 GN=TUBB4A PE=1 SV=2;Tubulin beta-6 chain OS=Homo sapiens OX=9606 GN=TUBB6 PE=1 SV=1;Tubulin beta chain OS=Homo sapiens OX=9606 GN=TUBB PE=1 SV=2;Tubulin beta-4B chain OS=Homo sapiens OX=9606 GN=TUBB4B PE=1 SV=1;Tubulin beta-2B chain OS=Homo sapiens OX=9606 GN=TUBB2B PE=1 SV=1	Q13885; Q13509; P04350; Q9BUF5; P07437; P68371; Q9BVA1	Tubulin beta-2A chain OS=Homo sapiens OX=9606 GN=TUBB2A PE=1 SV=1; Tubulin beta-3 chain OS=Homo sapiens OX=9606 GN=TUBB3 PE=1 SV=2; Tubulin beta-4A chain OS=Homo sapiens OX=9606 GN=TUBB4A PE=1 SV=2; Tubulin beta-6 chain OS=Homo sapiens OX=9606 GN=TUBB6 PE=1 SV=1; Tubulin beta chain OS=Homo sapiens OX=9606 GN=TUBB PE=1 SV=2; Tubulin beta-4B chain OS=Homo sapiens OX=9606 GN=TUBB4B PE=1 SV=1; Tubulin beta-2B chain OS=Homo sapiens OX=9606 GN=TUBB2B PE=1 SV=1	1	2	0.3517	0	1	1	596.814	1192.62	1192.62	0.62	0.00037	0/0	0	0	7.90491e+06	HCD	MS2	0	40.479	93.6575	45830	45828	220621_E_511.raw	F9.11	2193	6	FALSE	F	I	F9	chymotrypsin	415252	618579	0.401664	0.598336	MG132	2ND	10	158	0	FALSE	NA	513970	NA	NA	NA
High	[L].qkLEEAEkAADESERGM.[K]	HCD	5.03	3.3e-05	3.5e-06	1.59	0.64	1	Sequest HT (2)	3	686	-0.3	93.6821	45844	45844	P67936; P09493; P07951; P06753	Acetyl:2H(3	QKLEEAEKAADESERGM	17	3	93.682	505237	17	N-Term(Acetyl:2H(3));K2(Acetyl:2H(3));K8(Acetyl:2H(3))	Acetyl:2H(3)@Any N-term;Acetyl:2H(3)@K;Acetyl:2H(3)@K	27	QE	0.56542	FALSE	Sequest HT	Sequest HT (B2)	B	2	Unambiguous	4	P67936; P09493; P07951; P06753	Tropomyosin alpha-4 chain OS=Homo sapiens OX=9606 GN=TPM4 PE=1 SV=3;Tropomyosin alpha-1 chain OS=Homo sapiens OX=9606 GN=TPM1 PE=1 SV=2;Tropomyosin beta chain OS=Homo sapiens OX=9606 GN=TPM2 PE=1 SV=1;Tropomyosin alpha-3 chain OS=Homo sapiens OX=9606 GN=TPM3 PE=1 SV=2	P67936; P09493; P07951; P06753	Tropomyosin alpha-4 chain OS=Homo sapiens OX=9606 GN=TPM4 PE=1 SV=3; Tropomyosin alpha-1 chain OS=Homo sapiens OX=9606 GN=TPM1 PE=1 SV=2; Tropomyosin beta chain OS=Homo sapiens OX=9606 GN=TPM2 PE=1 SV=1; Tropomyosin alpha-3 chain OS=Homo sapiens OX=9606 GN=TPM3 PE=1 SV=2	1	3	0.6441	0	1	1	686	2055.98	2055.98	-0.3	-0.0002	0/0	0	0	7593753	HCD	MS2	69.3848	36.136	93.6821	45844	45841	220621_E_511.raw	F9.11	2198	4	FALSE	L	Q	F9	chymotrypsin	1.61524e+06	3224797	0.333725	0.666275	MG132	2ND	10	158	0	FALSE	0;2;8	788143	NA	NA	NA
High	[L].aLEPELEARL.[A]	HCD	2.69	0.0055	0.038	0.058	0.36	1	Sequest HT (2)	2	593.331	-0.15	93.6853	45846	45846	P04843	Acetyl:2H(3	ALEPELEARL	10	2	93.685	505238	10	N-Term(Acetyl:2H(3))	Acetyl:2H(3)@Any N-term	27	QE	0.565441	FALSE	Sequest HT	Sequest HT (B2)	B	2	Unambiguous	1	P04843	Dolichyl-diphosphooligosaccharide--protein glycosyltransferase subunit 1 OS=Homo sapiens OX=9606 GN=RPN1 PE=1 SV=1	P04843	Dolichyl-diphosphooligosaccharide--protein glycosyltransferase subunit 1 OS=Homo sapiens OX=9606 GN=RPN1 PE=1 SV=1	2	2	0.3569	0	1	1	593.331	1185.66	1185.66	-0.15	-9e-05	0/0	0	0	2.60599e+06	HCD	MS2	27.4685	72.577	93.6853	45846	45841	220621_E_511.raw	F9.11	1458	1	FALSE	L	A	F9	chymotrypsin	1.05145e+06	559978	0.652496	0.347504	MG132	2ND	10	158	0	FALSE	0	589824	NA	NA	NA
High	[L].sAEQAkVVL.[A]	HCD	2.19	0.001	0.0057	0.215	0.42	1	Sequest HT (2)	2	517.804	0.48	93.7097	45861	45861	Q99622	Acetyl:2H(3	SAEQAKVVL	9	2	93.71	505239	9	N-Term(Acetyl:2H(3));K6(Acetyl:2H(3))	Acetyl:2H(3)@Any N-term;Acetyl:2H(3)@K	27	QE	0.565606	FALSE	Sequest HT	Sequest HT (B2)	B	2	Unambiguous	1	Q99622	Protein C10 OS=Homo sapiens OX=9606 GN=C12orf57 PE=1 SV=1	Q99622	Protein C10 OS=Homo sapiens OX=9606 GN=C12orf57 PE=1 SV=1	0	2	0.4155	0	1	1	517.804	1034.6	1034.6	0.48	0.00025	0/0	0	0	2.49066e+06	HCD	MS2	20.9843	86.859	93.7097	45861	45854	220621_E_511.raw	F9.11	1156	1	FALSE	L	S	F9	chymotrypsin	392457	320202	0.550694	0.449306	MG132	2ND	10	158	0	FALSE	0;6	239026	NA	NA	NA
High	[F].iVNTNVPRASVPDGF.[L]	HCD	3.33	3.3e-05	7.4e-06	1.43	0.63	1	Sequest HT (2)	2	815.935	0.43	93.7122	45863	45863	P14174	Acetyl:2H(3	IVNTNVPRASVPDGF	15	2	93.712	505240	15	N-Term(Acetyl:2H(3))	Acetyl:2H(3)@Any N-term	27	QE	0.565623	FALSE	Sequest HT	Sequest HT (B2)	B	2	Unambiguous	1	P14174	Macrophage migration inhibitory factor OS=Homo sapiens OX=9606 GN=MIF PE=1 SV=4	P14174	Macrophage migration inhibitory factor OS=Homo sapiens OX=9606 GN=MIF PE=1 SV=4	0	2	0.6306	0	1	1	815.935	1630.86	1630.86	0.43	0.00035	0/0	0	0	25185804	HCD	MS2	21.5089	6.545	93.7122	45863	45854	220621_E_511.raw	F9.11	2196	1	FALSE	F	I	F9	chymotrypsin	3580967	7.72692e+06	0.316679	0.683321	MG132	2ND	10	158	0	FALSE	0	2698583	NA	NA	NA
High	[F].NDSQRQATkDAGVIAGLNVL.[R]	HCD	2.85	5.1e-05	5.7e-05	0.973	0.53	1	Sequest HT (2)	2	1058.07	1.7	93.7466	45884	45884	P0DMV9; P34931	NA	NDSQRQATKDAGVIAGLNVL	20	2	93.747	505241	20	K9(Acetyl:2H(3))	Acetyl:2H(3)@K	27	QE	0.565855	FALSE	Sequest HT	Sequest HT (B2)	B	2	Unambiguous	2	P0DMV9; P34931	Heat shock 70 kDa protein 1B OS=Homo sapiens OX=9606 GN=HSPA1B PE=1 SV=1;Heat shock 70 kDa protein 1-like OS=Homo sapiens OX=9606 GN=HSPA1L PE=1 SV=2	P0DMV9; P34931	Heat shock 70 kDa protein 1B OS=Homo sapiens OX=9606 GN=HSPA1B PE=1 SV=1; Heat shock 70 kDa protein 1-like OS=Homo sapiens OX=9606 GN=HSPA1L PE=1 SV=2	1	2	0.5298	0	1	1	1058.07	2115.13	2115.12	1.7	0.0018	0/0	0	0	5305160	HCD	MS2	22.7811	34.176	93.7466	45884	45880	220621_E_511.raw	F9.11	2237	2	FALSE	F	N	F9	chymotrypsin	2.46115e+06	86308	0.96612	0.03388	MG132	2ND	10	158	0	FALSE	9	439800	NA	NA	NA
High	[L].sGRDMIGIAkTGSGkTAAF.[I]	HCD	4.57	0.00022	0.00064	0.448	0.46	1	Sequest HT (2)	3	668.357	-0.54	93.7521	45888	45888	Q86XP3	Acetyl:2H(3	SGRDMIGIAKTGSGKTAAF	19	3	93.752	505242	19	N-Term(Acetyl:2H(3));K10(Acetyl:2H(3));K15(Acetyl:2H(3))	Acetyl:2H(3)@Any N-term;Acetyl:2H(3)@K;Acetyl:2H(3)@K	27	QE	0.565893	FALSE	Sequest HT	Sequest HT (B2)	B	2	Unambiguous	1	Q86XP3	ATP-dependent RNA helicase DDX42 OS=Homo sapiens OX=9606 GN=DDX42 PE=1 SV=1	Q86XP3	ATP-dependent RNA helicase DDX42 OS=Homo sapiens OX=9606 GN=DDX42 PE=1 SV=1	1	3	0.4551	0	1	1	668.357	2003.06	2003.06	-0.54	-0.00036	0/0	0	0	3.31695e+06	HCD	MS2	28.9872	55.27	93.7521	45888	45880	220621_E_511.raw	F9.11	2270	1	FALSE	L	S	F9	chymotrypsin	839067	301752	0.735496	0.264504	MG132	2ND	10	158	0	FALSE	0;10;15	192342	NA	NA	NA
High	[L].sAEQAkVVL.[A]	HCD	2.01	0.0023	0.016	0.131	0.51	1	Sequest HT (2)	1	1034.6	0.31	93.8006	45917	45917	Q99622	Acetyl:2H(3	SAEQAKVVL	9	1	93.801	505243	9	N-Term(Acetyl:2H(3));K6(Acetyl:2H(3))	Acetyl:2H(3)@Any N-term;Acetyl:2H(3)@K	27	QE	0.56622	FALSE	Sequest HT	Sequest HT (B2)	B	2	Unambiguous	1	Q99622	Protein C10 OS=Homo sapiens OX=9606 GN=C12orf57 PE=1 SV=1	Q99622	Protein C10 OS=Homo sapiens OX=9606 GN=C12orf57 PE=1 SV=1	0	0	0.5124	0	1	1	1034.6	1034.6	1034.6	0.31	0.00032	0/0	0	0	5930172	HCD	MS2	21.5775	40.574	93.8006	45917	45906	220621_E_511.raw	F9.11	1156	1	FALSE	L	S	F9	chymotrypsin	2.36781e+06	21482.5	0.991009	0.00899116	MG132	2ND	10	158	0	FALSE	0;6	949642	NA	NA	NA
High	[F].eLGGDkkRkGQVIQF.[-]	HCD	3.76	3.3e-05	1.9e-05	1.22	0.56	1	Sequest HT (2)	2	910.522	-0.68	93.829	45933	45933	Q969Q0; P83881	Glu->pyro-Glu	ELGGDKKRKGQVIQF	15	2	93.829	505244	15	N-Term(Glu->pyro-Glu);K6(Acetyl:2H(3));K7(Acetyl:2H(3));K9(Acetyl:2H(3))	Glu->pyro-Glu@E^Any N-term;Acetyl:2H(3)@K;Acetyl:2H(3)@K;Acetyl:2H(3)@K	27	QE	0.566412	FALSE	Sequest HT	Sequest HT (B2)	B	2	Unambiguous	2	Q969Q0	60S ribosomal protein L36a-like OS=Homo sapiens OX=9606 GN=RPL36AL PE=1 SV=3	Q969Q0; P83881	60S ribosomal protein L36a-like OS=Homo sapiens OX=9606 GN=RPL36AL PE=1 SV=3; 60S ribosomal protein L36a OS=Homo sapiens OX=9606 GN=RPL36A PE=1 SV=2	1	2	0.5638	0	1	1	910.522	1820.04	1820.04	-0.68	-0.00062	0/0	0	0	37927728	HCD	MS2	10.3697	4.318	93.829	45933	45932	220621_E_511.raw	F9.11	1014	1	FALSE	F	E	F9	chymotrypsin	1.2085e+07	2.0478e+06	0.855103	0.144897	MG132	2ND	10	158	0	FALSE	0;6;7;9	1764254	NA	NA	NA
High	[Y].rPkIkGEHPGLSIGDVAkkL.[G]	HCD	3.63	9.6e-05	0.00016	0.725	0.44	1	Sequest HT (2)	3	790.143	-1.31	93.844	45943	45943	P09429	Acetyl:2H(3	RPKIKGEHPGLSIGDVAKKL	20	3	93.844	505245	20	N-Term(Acetyl:2H(3));K3(Acetyl:2H(3));K5(Acetyl:2H(3));K18(Acetyl:2H(3));K19(Acetyl:2H(3))	Acetyl:2H(3)@Any N-term;Acetyl:2H(3)@K;Acetyl:2H(3)@K;Acetyl:2H(3)@K;Acetyl:2H(3)@K	27	QE	0.566514	TRUE	Sequest HT	Sequest HT (B2)	B	2	Unambiguous	1	P09429	High mobility group protein B1 OS=Homo sapiens OX=9606 GN=HMGB1 PE=1 SV=3	P09429	High mobility group protein B1 OS=Homo sapiens OX=9606 GN=HMGB1 PE=1 SV=3	1	3	0.4408	0	1	1	790.143	2368.41	2368.42	-1.31	-0.00103	0/0	0	0	4.80594e+06	HCD	MS2	63.3709	43.928	93.844	45943	45932	220621_E_511.raw	F9.11	226	1	FALSE	Y	R	F9	chymotrypsin	757442	195534	0.794818	0.205182	MG132	2ND	10	158	1	TRUE	0;3;5;18;19	171870	202.138	13060.7	0.0759916
High	[M].sHQTGIQASEDVkEIF.[A]	HCD	3.67	3.3e-05	1.7e-05	1.25	0.6	1	Sequest HT (2)	2	938.465	3.8	93.857	45950	45950	Q12792	Acetyl	SHQTGIQASEDVKEIF	16	2	93.857	505246	16	N-Term(Acetyl);K13(Acetyl:2H(3))	Acetyl@Any N-term;Acetyl:2H(3)@K	27	QE	0.566601	FALSE	Sequest HT	Sequest HT (B2)	B	2	Unambiguous	1	Q12792	Twinfilin-1 OS=Homo sapiens OX=9606 GN=TWF1 PE=1 SV=3	Q12792	Twinfilin-1 OS=Homo sapiens OX=9606 GN=TWF1 PE=1 SV=3	0	2	0.6049	0	1	1	938.465	1875.92	1875.92	3.8	0.00356	0/0	0	0	6377226	HCD	MS2	40.0656	35.011	93.857	45950	45945	220621_E_511.raw	F9.11	2473	1	FALSE	M	S	F9	chymotrypsin	1.14834e+06	154093	0.881688	0.118312	MG132	2ND	10	158	0	FALSE	0;13	201119	NA	NA	NA
High	[F].iVNTNVPRASVPDGF.[L]	HCD	2.36	0.0008	0.0041	0.243	0.43	1	Sequest HT (2)	2	815.936	1.24	93.8806	45965	45965	P14174	Acetyl:2H(3	IVNTNVPRASVPDGF	15	2	93.881	505247	15	N-Term(Acetyl:2H(3))	Acetyl:2H(3)@Any N-term	27	QE	0.566761	FALSE	Sequest HT	Sequest HT (B2)	B	2	Unambiguous	1	P14174	Macrophage migration inhibitory factor OS=Homo sapiens OX=9606 GN=MIF PE=1 SV=4	P14174	Macrophage migration inhibitory factor OS=Homo sapiens OX=9606 GN=MIF PE=1 SV=4	0	0	0.4322	0	1	1	815.936	1630.86	1630.86	1.24	0.00101	0/0	0	0	4.9241e+06	HCD	MS2	76.9176	10.238	93.8806	45965	45958	220621_E_511.raw	F9.11	2129	1	FALSE	F	I	F9	chymotrypsin	421099	1000345	0.296247	0.703753	MG132	2ND	10	158	0	FALSE	0	326461	NA	NA	NA
High	[L].aLEPELEARL.[A]	HCD	2.46	0.00039	0.0017	0.324	0.37	1	Sequest HT (2)	2	593.331	-0.06	93.8871	45970	45970	P04843	Acetyl:2H(3	ALEPELEARL	10	2	93.887	505248	10	N-Term(Acetyl:2H(3))	Acetyl:2H(3)@Any N-term	27	QE	0.566805	FALSE	Sequest HT	Sequest HT (B2)	B	2	Unambiguous	1	P04843	Dolichyl-diphosphooligosaccharide--protein glycosyltransferase subunit 1 OS=Homo sapiens OX=9606 GN=RPN1 PE=1 SV=1	P04843	Dolichyl-diphosphooligosaccharide--protein glycosyltransferase subunit 1 OS=Homo sapiens OX=9606 GN=RPN1 PE=1 SV=1	2	2	0.3659	0	1	1	593.331	1185.66	1185.66	-0.06	-4e-05	0/0	0	0	16646336	HCD	MS2	23.865	5.291	93.8871	45970	45958	220621_E_511.raw	F9.11	1505	1	FALSE	L	A	F9	chymotrypsin	1.83616e+06	7.33258e+06	0.200263	0.799737	MG132	2ND	10	158	0	FALSE	0	3352942	NA	NA	NA
High	[L].SGDkSENVQDLLL.[L]	HCD	2.73	0.0024	0.016	0.131	0.36	1	Sequest HT (2)	2	731.876	-0.88	93.9498	46009	46009	P11142	NA	SGDKSENVQDLLL	13	2	93.95	505249	13	K4(Acetyl:2H(3))	Acetyl:2H(3)@K	27	QE	0.567228	FALSE	Sequest HT	Sequest HT (B2)	B	2	Unambiguous	1	P11142	Heat shock cognate 71 kDa protein OS=Homo sapiens OX=9606 GN=HSPA8 PE=1 SV=1	P11142	Heat shock cognate 71 kDa protein OS=Homo sapiens OX=9606 GN=HSPA8 PE=1 SV=1	2	0	0.3553	0	1	1	731.876	1462.75	1462.75	-0.88	-0.00064	0/0	0	0	5232757	HCD	MS2	51.6145	43.323	93.9498	46009	45997	220621_E_511.raw	F9.11	2193	1	FALSE	L	S	F9	chymotrypsin	640188	183798	0.776941	0.223059	MG132	2ND	10	158	0	FALSE	4	151853	NA	NA	NA
High	[W].skVNkPPYPkLGANm.[K]	HCD	2.37	0.0088	0.063	0.012	0.42	1	Sequest HT (2)	2	920.504	-2.62	93.981	46026	46026	P13797	Acetyl:2H(3	SKVNKPPYPKLGANM	15	2	93.981	505250	15	N-Term(Acetyl:2H(3));K2(Acetyl:2H(3));K5(Acetyl:2H(3));K10(Acetyl:2H(3));M15(Oxidation)	Acetyl:2H(3)@Any N-term;Acetyl:2H(3)@K;Acetyl:2H(3)@K;Acetyl:2H(3)@K;Oxidation@M	27	QE	0.567439	FALSE	Sequest HT	Sequest HT (B2)	B	2	Unambiguous	1	P13797	Plastin-3 OS=Homo sapiens OX=9606 GN=PLS3 PE=1 SV=4	P13797	Plastin-3 OS=Homo sapiens OX=9606 GN=PLS3 PE=1 SV=4	2	2	0.4177	0	1	1	920.504	1840	1840.01	-2.62	-0.00241	0/0	0	0	4.15478e+06	HCD	MS2	0	42.6	93.981	46026	46023	220621_E_511.raw	F9.11	1798	1	FALSE	W	S	F9	chymotrypsin	427413	406039	0.512823	0.487177	MG132	2ND	10	158	0	FALSE	0;2;5;10;15	207943	NA	NA	NA
High	[L].sAVEkkF.[N]	HCD	1.5	0.0039	0.027	0.087	0.23	1	Sequest HT (2)	2	472.276	0.32	94.003	46039	46039	Q9NZM1	Acetyl:2H(3	SAVEKKF	7	2	94.003	505251	7	N-Term(Acetyl:2H(3));K5(Acetyl:2H(3));K6(Acetyl:2H(3))	Acetyl:2H(3)@Any N-term;Acetyl:2H(3)@K;Acetyl:2H(3)@K	27	QE	0.567588	FALSE	Sequest HT	Sequest HT (B2)	B	2	Unambiguous	1	Q9NZM1	Myoferlin OS=Homo sapiens OX=9606 GN=MYOF PE=1 SV=1	Q9NZM1	Myoferlin OS=Homo sapiens OX=9606 GN=MYOF PE=1 SV=1	0	2	0.2333	0	1	1	472.276	943.545	943.545	0.32	0.00015	0/0	0	0	4583329	HCD	MS2	7.43649	24.692	94.003	46039	46036	220621_E_511.raw	F9.11	1129	1	FALSE	L	S	F9	chymotrypsin	367312	627003	0.369412	0.630588	MG132	2ND	10	158	0	FALSE	0;5;6	308134	NA	NA	NA
High	[L].eLGPkPEVAQQTRkIL.[S]	HCD	2.25	0.0012	0.0078	0.189	0.45	1	Sequest HT (2)	2	940.05	0.3	94.0789	46085	46085	P53621	Glu->pyro-Glu	ELGPKPEVAQQTRKIL	16	2	94.079	505252	16	N-Term(Glu->pyro-Glu);K5(Acetyl:2H(3));K14(Acetyl:2H(3))	Glu->pyro-Glu@E^Any N-term;Acetyl:2H(3)@K;Acetyl:2H(3)@K	27	QE	0.568101	FALSE	Sequest HT	Sequest HT (B2)	B	2	Unambiguous	1	P53621	Coatomer subunit alpha OS=Homo sapiens OX=9606 GN=COPA PE=1 SV=2	P53621	Coatomer subunit alpha OS=Homo sapiens OX=9606 GN=COPA PE=1 SV=2	1	2	0.4489	0	1	1	940.05	1879.09	1879.09	0.3	0.00028	0/0	0	0	6.07876e+06	HCD	MS2	64.4753	38.51	94.0789	46085	46075	220621_E_511.raw	F9.11	680	1	FALSE	L	E	F9	chymotrypsin	299069	1.54364e+06	0.162299	0.837701	MG132	2ND	10	158	0	FALSE	0;5;14	907398	NA	NA	NA
High	[L].sAVEkkF.[N]	HCD	2.08	0.0025	0.017	0.124	0.2	1	Sequest HT (2)	1	943.545	0.14	94.1227	46112	46112	Q9NZM1	Acetyl:2H(3	SAVEKKF	7	1	94.123	505253	7	N-Term(Acetyl:2H(3));K5(Acetyl:2H(3));K6(Acetyl:2H(3))	Acetyl:2H(3)@Any N-term;Acetyl:2H(3)@K;Acetyl:2H(3)@K	27	QE	0.568397	FALSE	Sequest HT	Sequest HT (B2)	B	2	Unambiguous	1	Q9NZM1	Myoferlin OS=Homo sapiens OX=9606 GN=MYOF PE=1 SV=1	Q9NZM1	Myoferlin OS=Homo sapiens OX=9606 GN=MYOF PE=1 SV=1	0	0	0.1971	0	1	1	943.545	943.545	943.545	0.14	0.00013	0/0	0	0	5.75779e+06	HCD	MS2	45.0991	39.393	94.1227	46112	46101	220621_E_511.raw	F9.11	1019	1	FALSE	L	S	F9	chymotrypsin	939986	345918	0.730992	0.269008	MG132	2ND	10	158	0	FALSE	0;5;6	445236	NA	NA	NA
High	[L].qkLEEAEkAADESERGM.[K]	HCD	4.77	3.3e-05	4.2e-06	1.55	0.61	1	Sequest HT (2)	2	1028.5	-0.98	94.1304	46115	46115	P67936; P09493; P07951; P06753	Acetyl:2H(3	QKLEEAEKAADESERGM	17	2	94.13	505254	17	N-Term(Acetyl:2H(3));K2(Acetyl:2H(3));K8(Acetyl:2H(3))	Acetyl:2H(3)@Any N-term;Acetyl:2H(3)@K;Acetyl:2H(3)@K	27	QE	0.568449	FALSE	Sequest HT	Sequest HT (B2)	B	2	Unambiguous	4	P67936; P09493; P07951; P06753	Tropomyosin alpha-4 chain OS=Homo sapiens OX=9606 GN=TPM4 PE=1 SV=3;Tropomyosin alpha-1 chain OS=Homo sapiens OX=9606 GN=TPM1 PE=1 SV=2;Tropomyosin beta chain OS=Homo sapiens OX=9606 GN=TPM2 PE=1 SV=1;Tropomyosin alpha-3 chain OS=Homo sapiens OX=9606 GN=TPM3 PE=1 SV=2	P67936; P09493; P07951; P06753	Tropomyosin alpha-4 chain OS=Homo sapiens OX=9606 GN=TPM4 PE=1 SV=3; Tropomyosin alpha-1 chain OS=Homo sapiens OX=9606 GN=TPM1 PE=1 SV=2; Tropomyosin beta chain OS=Homo sapiens OX=9606 GN=TPM2 PE=1 SV=1; Tropomyosin alpha-3 chain OS=Homo sapiens OX=9606 GN=TPM3 PE=1 SV=2	1	2	0.6059	0	1	1	1028.5	2055.98	2055.98	-0.98	-0.001	0/0	0	0	3.77102e+06	HCD	MS2	13.3603	47.471	94.1304	46115	46114	220621_E_511.raw	F9.11	2174	4	FALSE	L	Q	F9	chymotrypsin	916133	1.42881e+06	0.390684	0.609316	MG132	2ND	10	158	0	FALSE	0;2;8	518970	NA	NA	NA
High	[F].iIDTRDAGYGGL.[S]	HCD	4.21	3.3e-05	3.3e-05	1.1	0.48	1	Sequest HT (2)	2	648.337	-0.36	94.1559	46131	46131	P21333	Acetyl:2H(3	IIDTRDAGYGGL	12	2	94.156	505255	12	N-Term(Acetyl:2H(3))	Acetyl:2H(3)@Any N-term	27	QE	0.568621	FALSE	Sequest HT	Sequest HT (B2)	B	2	Unambiguous	1	P21333	Filamin-A OS=Homo sapiens OX=9606 GN=FLNA PE=1 SV=4	P21333	Filamin-A OS=Homo sapiens OX=9606 GN=FLNA PE=1 SV=4	1	2	0.4846	0	1	1	648.337	1295.67	1295.67	-0.36	-0.00023	0/0	0	0	6.29431e+06	HCD	MS2	16.3027	20.264	94.1559	46131	46127	220621_E_511.raw	F9.11	2161	1	FALSE	F	I	F9	chymotrypsin	812070	1.31132e+06	0.382441	0.617559	MG132	2ND	10	158	0	FALSE	0	466656	NA	NA	NA
High	[-].mRIEkcYF.[C]	HCD	1.87	0.0011	0.0068	0.199	0.36	1	Sequest HT (2)	2	618.805	-0.29	94.2248	46172	46172	Q9UHA3	Acetyl:2H(3	MRIEKCYF	8	2	94.225	505256	8	N-Term(Acetyl:2H(3));K5(Acetyl:2H(3));C6(Carbamidomethyl)	Acetyl:2H(3)@Any N-term;Acetyl:2H(3)@K;Carbamidomethyl@C	27	QE	0.569086	FALSE	Sequest HT	Sequest HT (B2)	B	2	Unambiguous	1	Q9UHA3	Probable ribosome biogenesis protein RLP24 OS=Homo sapiens OX=9606 GN=RSL24D1 PE=1 SV=1	Q9UHA3	Probable ribosome biogenesis protein RLP24 OS=Homo sapiens OX=9606 GN=RSL24D1 PE=1 SV=1	2	2	0.3636	0	1	1	618.805	1236.6	1236.6	-0.29	-0.00018	0/0	0	0	4353054	HCD	MS2	50.0825	18.626	94.2248	46172	46166	220621_E_511.raw	F9.11	1840	1	FALSE	NA	M	F9	chymotrypsin	955026	465803	0.672161	0.327839	MG132	2ND	10	158	0	FALSE	0;5;6	353936	NA	NA	NA
High	[L].iLkDHGIRLL.[E]	HCD	1.92	0.0072	0.05	0.032	0.55	1	Sequest HT (2)	2	634.405	1.27	94.2396	46180	46180	Q15149	Acetyl:2H(3	ILKDHGIRLL	10	2	94.24	505257	10	N-Term(Acetyl:2H(3));K3(Acetyl:2H(3))	Acetyl:2H(3)@Any N-term;Acetyl:2H(3)@K	27	QE	0.569186	FALSE	Sequest HT	Sequest HT (B2)	B	2	Unambiguous	1	Q15149	Plectin OS=Homo sapiens OX=9606 GN=PLEC PE=1 SV=3	Q15149	Plectin OS=Homo sapiens OX=9606 GN=PLEC PE=1 SV=3	2	0	0.5521	0	1	1	634.405	1267.8	1267.8	1.27	0.0008	0/0	0	0	4.93547e+06	HCD	MS2	77.6803	8.97	94.2396	46180	46179	220621_E_511.raw	F9.11	202	1	FALSE	L	I	F9	chymotrypsin	366499	2958719	0.110218	0.889782	MG132	2ND	10	158	0	FALSE	0;3	540332	NA	NA	NA
High	[F].eIIDDHRAGkIVVNL.[T]	HCD	2.55	0.00013	0.00025	0.619	0.4	1	Sequest HT (2)	2	859.987	2.89	94.2434	46183	46183	P62244	Glu->pyro-Glu	EIIDDHRAGKIVVNL	15	2	94.243	505258	15	N-Term(Glu->pyro-Glu);K10(Acetyl:2H(3))	Glu->pyro-Glu@E^Any N-term;Acetyl:2H(3)@K	27	QE	0.569212	FALSE	Sequest HT	Sequest HT (B2)	B	2	Unambiguous	1	P62244	40S ribosomal protein S15a OS=Homo sapiens OX=9606 GN=RPS15A PE=1 SV=2	P62244	40S ribosomal protein S15a OS=Homo sapiens OX=9606 GN=RPS15A PE=1 SV=2	0	2	0.4039	0	1	1	859.987	1718.97	1718.96	2.89	0.00249	0/0	0	0	5830942	HCD	MS2	22.4162	36.164	94.2434	46183	46179	220621_E_511.raw	F9.11	1379	1	FALSE	F	E	F9	chymotrypsin	2978324	357372	0.892864	0.107136	MG132	2ND	10	158	0	FALSE	0;10	932320	NA	NA	NA
High	[L].kGLDPARVNVPVIGGHAGkTIIPL.[I]	HCD	5.28	5.1e-05	8.1e-05	0.889	0.55	1	Sequest HT (2)	3	838.17	2.77	94.2447	46184	46184	P40926	NA	KGLDPARVNVPVIGGHAGKTIIPL	24	3	94.245	505259	24	K1(Acetyl:2H(3));K19(Acetyl:2H(3))	Acetyl:2H(3)@K;Acetyl:2H(3)@K	27	QE	0.569221	FALSE	Sequest HT	Sequest HT (B2)	B	2	Unambiguous	1	P40926	Malate dehydrogenase, mitochondrial OS=Homo sapiens OX=9606 GN=MDH2 PE=1 SV=3	P40926	Malate dehydrogenase, mitochondrial OS=Homo sapiens OX=9606 GN=MDH2 PE=1 SV=3	1	3	0.5549	0	1	1	838.17	2512.5	2512.49	2.77	0.00232	0/0	0	0	2.95529e+06	HCD	MS2	20.9786	43.55	94.2447	46184	46179	220621_E_511.raw	F9.11	203	1	FALSE	L	K	F9	chymotrypsin	1.33328e+06	737832	0.643752	0.356248	MG132	2ND	10	158	0	FALSE	1;19	688638	NA	NA	NA
High	[L].kGDGPVQGIINF.[E]	HCD	2.87	5.9e-05	0.00011	0.816	0.51	1	Sequest HT (2)	1	1289.69	0.01	94.3358	46236	46236	P00441	NA	KGDGPVQGIINF	12	1	94.336	505260	12	K1(Acetyl:2H(3))	Acetyl:2H(3)@K	27	QE	0.569836	FALSE	Sequest HT	Sequest HT (B2)	B	2	Unambiguous	1	P00441	Superoxide dismutase [Cu-Zn] OS=Homo sapiens OX=9606 GN=SOD1 PE=1 SV=2	P00441	Superoxide dismutase [Cu-Zn] OS=Homo sapiens OX=9606 GN=SOD1 PE=1 SV=2	0	1	0.5122	0	1	1	1289.69	1289.69	1289.69	0.01	1e-05	0/0	0	0	2.64538e+06	HCD	MS2	0	75.705	94.3358	46236	46231	220621_E_511.raw	F9.11	1865	1	FALSE	L	K	F9	chymotrypsin	310570	129017	0.706504	0.293496	MG132	2ND	10	158	0	FALSE	1	68638.8	NA	NA	NA
High	[L].kGDGPVQGIINF.[E]	HCD	1.97	0.00026	0.00075	0.424	0.27	1	Sequest HT (2)	2	645.351	1.56	94.3439	46242	46242	P00441	NA	KGDGPVQGIINF	12	2	94.344	505261	12	K1(Acetyl:2H(3))	Acetyl:2H(3)@K	27	QE	0.569891	FALSE	Sequest HT	Sequest HT (B2)	B	2	Unambiguous	1	P00441	Superoxide dismutase [Cu-Zn] OS=Homo sapiens OX=9606 GN=SOD1 PE=1 SV=2	P00441	Superoxide dismutase [Cu-Zn] OS=Homo sapiens OX=9606 GN=SOD1 PE=1 SV=2	0	0	0.269	0	1	1	645.351	1289.69	1289.69	1.56	0.00101	0/0	0	0	9475917	HCD	MS2	78.2915	5.033	94.3439	46242	46231	220621_E_511.raw	F9.11	1778	1	FALSE	L	K	F9	chymotrypsin	2.49536e+06	1.54034e+06	0.618322	0.381678	MG132	2ND	10	158	0	FALSE	1	623251	NA	NA	NA
High	[M].sHQTGIQASEDVkEIF.[A]	HCD	4.26	3.3e-05	1.8e-05	1.23	0.69	1	Sequest HT (2)	2	938.46	-1.51	94.3725	46258	46258	Q12792	Acetyl	SHQTGIQASEDVKEIF	16	2	94.372	505262	16	N-Term(Acetyl);K13(Acetyl:2H(3))	Acetyl@Any N-term;Acetyl:2H(3)@K	27	QE	0.570084	FALSE	Sequest HT	Sequest HT (B2)	B	2	Unambiguous	1	Q12792	Twinfilin-1 OS=Homo sapiens OX=9606 GN=TWF1 PE=1 SV=3	Q12792	Twinfilin-1 OS=Homo sapiens OX=9606 GN=TWF1 PE=1 SV=3	0	2	0.6925	0	1	1	938.46	1875.91	1875.92	-1.51	-0.00142	0/0	0	0	4.56418e+06	HCD	MS2	0	38.455	94.3725	46258	46257	220621_E_511.raw	F9.11	2402	1	FALSE	M	S	F9	chymotrypsin	1.66252e+06	236990	0.875236	0.124764	MG132	2ND	10	158	0	FALSE	0;13	263055	NA	NA	NA
High	[M].aDEATRRVVSEIPVL.[K]	HCD	3.09	0.00011	0.00022	0.654	0.24	1	Sequest HT (2)	3	566.312	-0.48	94.3863	46268	46268	Q9Y3C8	Acetyl	ADEATRRVVSEIPVL	15	3	94.386	505263	15	N-Term(Acetyl)	Acetyl@Any N-term	27	QE	0.570178	FALSE	Sequest HT	Sequest HT (B2)	B	2	Unambiguous	1	Q9Y3C8	Ubiquitin-fold modifier-conjugating enzyme 1 OS=Homo sapiens OX=9606 GN=UFC1 PE=1 SV=3	Q9Y3C8	Ubiquitin-fold modifier-conjugating enzyme 1 OS=Homo sapiens OX=9606 GN=UFC1 PE=1 SV=3	0	0	0.2362	0	1	1	566.312	1696.92	1696.92	-0.48	-0.00027	0/0	0	0	7.22729e+06	HCD	MS2	65.0743	38.921	94.3863	46268	46257	220621_E_511.raw	F9.11	1914	1	FALSE	M	A	F9	chymotrypsin	3.70349e+06	1.0026e+06	0.786957	0.213043	MG132	2ND	10	158	0	FALSE	0	2438018	NA	NA	NA
High	[M].aDEATRRVVSEIPVL.[K]	HCD	2.63	0.0002	0.00042	0.514	0.27	1	Sequest HT (2)	3	566.312	-1.35	94.4173	46286	46286	Q9Y3C8	Acetyl	ADEATRRVVSEIPVL	15	3	94.417	505264	15	N-Term(Acetyl)	Acetyl@Any N-term	27	QE	0.570387	FALSE	Sequest HT	Sequest HT (B2)	B	2	Unambiguous	1	Q9Y3C8	Ubiquitin-fold modifier-conjugating enzyme 1 OS=Homo sapiens OX=9606 GN=UFC1 PE=1 SV=3	Q9Y3C8	Ubiquitin-fold modifier-conjugating enzyme 1 OS=Homo sapiens OX=9606 GN=UFC1 PE=1 SV=3	0	3	0.27	0	1	1	566.312	1696.92	1696.92	-1.35	-0.00076	0/0	0	0	7363525	HCD	MS2	17.4342	16.139	94.4173	46286	46283	220621_E_511.raw	F9.11	1864	1	FALSE	M	A	F9	chymotrypsin	4.85495e+06	666313	0.879319	0.120681	MG132	2ND	10	158	0	FALSE	0	2823923	NA	NA	NA
High	[Y].aEDLERVF.[I]	HCD	3.33	0.00022	0.00057	0.464	0.46	1	Sequest HT (2)	2	512.263	-0.4	94.4906	46334	46334	P00492	Acetyl:2H(3	AEDLERVF	8	2	94.491	505265	8	N-Term(Acetyl:2H(3))	Acetyl:2H(3)@Any N-term	27	QE	0.570882	FALSE	Sequest HT	Sequest HT (B2)	B	2	Unambiguous	1	P00492	Hypoxanthine-guanine phosphoribosyltransferase OS=Homo sapiens OX=9606 GN=HPRT1 PE=1 SV=2	P00492	Hypoxanthine-guanine phosphoribosyltransferase OS=Homo sapiens OX=9606 GN=HPRT1 PE=1 SV=2	1	0	0.4565	0	1	1	512.263	1023.52	1023.52	-0.4	-0.00021	0/0	0	0	4996205	HCD	MS2	52.4656	47.775	94.4906	46334	46322	220621_E_511.raw	F9.11	1768	1	FALSE	Y	A	F9	chymotrypsin	794522	1.4749e+06	0.350098	0.649902	MG132	2ND	10	158	0	FALSE	0	383899	NA	NA	NA
High	[M].aDIQTERAYQkQPTIF.[Q]	HCD	3.43	0.00013	0.00028	0.6	0.45	1	Sequest HT (2)	2	998.513	-0.89	94.6365	46425	46425	P62280	Acetyl	ADIQTERAYQKQPTIF	16	2	94.636	505266	16	N-Term(Acetyl);K11(Acetyl:2H(3))	Acetyl@Any N-term;Acetyl:2H(3)@K	27	QE	0.571868	FALSE	Sequest HT	Sequest HT (B2)	B	2	Unambiguous	1	P62280	40S ribosomal protein S11 OS=Homo sapiens OX=9606 GN=RPS11 PE=1 SV=3	P62280	40S ribosomal protein S11 OS=Homo sapiens OX=9606 GN=RPS11 PE=1 SV=3	1	2	0.4519	0	1	1	998.513	1996.02	1996.02	-0.89	-0.00089	0/0	0	0	3.85363e+06	HCD	MS2	42.2886	42.761	94.6365	46425	46413	220621_E_511.raw	F9.11	2542	1	FALSE	M	A	F9	chymotrypsin	832754	260702	0.761579	0.238421	MG132	2ND	10	158	0	FALSE	0;11	383820	NA	NA	NA
High	[L].kkcQQAEkIL.[K]	HCD	1.39	0.0031	0.022	0.104	0.3	1	Sequest HT (2)	2	713.411	-0.83	94.6544	46436	46436	P31948	Acetyl:2H(3	KKCQQAEKIL	10	2	94.654	505267	10	N-Term(Acetyl:2H(3));K1(Acetyl:2H(3));K2(Acetyl:2H(3));C3(Carbamidomethyl);K8(Acetyl:2H(3))	Acetyl:2H(3)@Any N-term;Acetyl:2H(3)@K;Acetyl:2H(3)@K;Carbamidomethyl@C;Acetyl:2H(3)@K	27	QE	0.571989	FALSE	Sequest HT	Sequest HT (B2)	B	2	Unambiguous	1	P31948	Stress-induced-phosphoprotein 1 OS=Homo sapiens OX=9606 GN=STIP1 PE=1 SV=1	P31948	Stress-induced-phosphoprotein 1 OS=Homo sapiens OX=9606 GN=STIP1 PE=1 SV=1	0	0	0.295	0	1	1	713.411	1425.81	1425.82	-0.83	-0.00059	0/0	0	0	7451792	HCD	MS2	77.8675	10.906	94.6544	46436	46426	220621_E_511.raw	F9.11	979	1	FALSE	L	K	F9	chymotrypsin	974486	224741	0.812595	0.187405	MG132	2ND	10	158	0	FALSE	0;1;2;3;8	316129	NA	NA	NA
High	[L].cGNkVDIkDRkVkAkSIVF.[H]	HCD	3.23	0.0007	0.0035	0.256	0.29	1	Sequest HT (2)	3	810.802	-3.36	94.6754	46449	46449	P62826	NA	CGNKVDIKDRKVKAKSIVF	19	3	94.675	505268	19	C1(Carbamidomethyl);K4(Acetyl:2H(3));K8(Acetyl:2H(3));K11(Acetyl:2H(3));K13(Acetyl:2H(3));K15(Acetyl:2H(3))	Carbamidomethyl@C;Acetyl:2H(3)@K;Acetyl:2H(3)@K;Acetyl:2H(3)@K;Acetyl:2H(3)@K;Acetyl:2H(3)@K	27	QE	0.572131	FALSE	Sequest HT	Sequest HT (B2)	B	2	Unambiguous	1	P62826	GTP-binding nuclear protein Ran OS=Homo sapiens OX=9606 GN=RAN PE=1 SV=3	P62826	GTP-binding nuclear protein Ran OS=Homo sapiens OX=9606 GN=RAN PE=1 SV=3	0	3	0.2879	0	1	1	810.802	2430.39	2430.4	-3.36	-0.00272	0/0	0	0	4167923	HCD	MS2	57.5158	37.125	94.6754	46449	46439	220621_E_511.raw	F9.11	668	1	FALSE	L	C	F9	chymotrypsin	483503	54278.7	0.899069	0.100931	MG132	2ND	10	158	0	FALSE	1;4;8;11;13;15	67265.9	NA	NA	NA
High	[F].eIVVRPTGQLAEkL.[G]	HCD	2.26	0.00016	0.00036	0.543	0.19	1	Sequest HT (2)	2	790.467	1.37	94.7408	46490	46490	Q9UPT8	Glu->pyro-Glu	EIVVRPTGQLAEKL	14	2	94.741	505269	14	N-Term(Glu->pyro-Glu);K13(Acetyl:2H(3))	Glu->pyro-Glu@E^Any N-term;Acetyl:2H(3)@K	27	QE	0.572573	FALSE	Sequest HT	Sequest HT (B2)	B	2	Unambiguous	1	Q9UPT8	Zinc finger CCCH domain-containing protein 4 OS=Homo sapiens OX=9606 GN=ZC3H4 PE=1 SV=3	Q9UPT8	Zinc finger CCCH domain-containing protein 4 OS=Homo sapiens OX=9606 GN=ZC3H4 PE=1 SV=3	1	2	0.1947	0	1	1	790.467	1579.93	1579.92	1.37	0.00108	0/0	0	0	4.85269e+06	HCD	MS2	27.657	37.765	94.7408	46490	46478	220621_E_511.raw	F9.11	711	1	FALSE	F	E	F9	chymotrypsin	755096	331430	0.694963	0.305037	MG132	2ND	10	158	0	FALSE	0;13	242468	NA	NA	NA
High	[F].aAkGEGQLGPAERAkkVEDMM.[K]	HCD	3.18	0.00039	0.0017	0.326	0.2	1	Sequest HT (2)	3	799.418	2.34	94.8596	46562	46562	P13639	Acetyl:2H(3	AAKGEGQLGPAERAKKVEDMM	21	3	94.86	505270	21	N-Term(Acetyl:2H(3));K3(Acetyl:2H(3));K15(Acetyl:2H(3));K16(Acetyl:2H(3))	Acetyl:2H(3)@Any N-term;Acetyl:2H(3)@K;Acetyl:2H(3)@K;Acetyl:2H(3)@K	27	QE	0.573376	FALSE	Sequest HT	Sequest HT (B2)	B	2	Unambiguous	1	P13639	Elongation factor 2 OS=Homo sapiens OX=9606 GN=EEF2 PE=1 SV=4	P13639	Elongation factor 2 OS=Homo sapiens OX=9606 GN=EEF2 PE=1 SV=4	2	3	0.2013	0	1	1	799.418	2396.24	2396.23	2.34	0.00187	0/0	0	0	6.00513e+06	HCD	MS2	17.8687	36.327	94.8596	46562	46556	220621_E_511.raw	F9.11	2375	1	FALSE	F	A	F9	chymotrypsin	674895	222842	0.751774	0.248226	MG132	2ND	10	158	0	FALSE	0;3;15;16	171184	NA	NA	NA
High	[L].eFLNRFEEAkRTY.[E]	HCD	2.27	0.0023	0.016	0.132	0.33	1	Sequest HT (2)	2	896.959	-1.36	94.9087	46592	46592	P31948	Acetyl:2H(3	EFLNRFEEAKRTY	13	2	94.909	505271	13	N-Term(Acetyl:2H(3));K10(Acetyl:2H(3))	Acetyl:2H(3)@Any N-term;Acetyl:2H(3)@K	27	QE	0.573707	FALSE	Sequest HT	Sequest HT (B2)	B	2	Unambiguous	1	P31948	Stress-induced-phosphoprotein 1 OS=Homo sapiens OX=9606 GN=STIP1 PE=1 SV=1	P31948	Stress-induced-phosphoprotein 1 OS=Homo sapiens OX=9606 GN=STIP1 PE=1 SV=1	3	2	0.326	0	1	1	896.959	1792.91	1792.91	-1.36	-0.00121	0/0	0	0	2.42886e+06	HCD	MS2	14.0815	48.928	94.9087	46592	46582	220621_E_511.raw	F9.11	2632	1	FALSE	L	E	F9	chymotrypsin	141161	125966	0.528442	0.471558	MG132	2ND	10	158	0	FALSE	0;10	37261.6	NA	NA	NA
High	[F].TTTAEREIVRDIkEkL.[C]	HCD	3.49	5.9e-05	0.00013	0.777	0.2	1	Sequest HT (2)	3	664.713	0.28	94.9222	46599	46599	P60709; P63261	NA	TTTAEREIVRDIKEKL	16	3	94.922	505272	16	K13(Acetyl:2H(3));K15(Acetyl:2H(3))	Acetyl:2H(3)@K;Acetyl:2H(3)@K	27	QE	0.573799	FALSE	Sequest HT	Sequest HT (B2)	B	2	Unambiguous	2	P60709; P63261	Actin, cytoplasmic 1 OS=Homo sapiens OX=9606 GN=ACTB PE=1 SV=1;Actin, cytoplasmic 2 OS=Homo sapiens OX=9606 GN=ACTG1 PE=1 SV=1	P60709; P63261	Actin, cytoplasmic 1 OS=Homo sapiens OX=9606 GN=ACTB PE=1 SV=1; Actin, cytoplasmic 2 OS=Homo sapiens OX=9606 GN=ACTG1 PE=1 SV=1	0	3	0.2034	0	1	1	664.713	1992.12	1992.12	0.28	0.00018	0/0	0	0	4961946	HCD	MS2	0	49.879	94.9222	46599	46595	220621_E_511.raw	F9.11	1160	2	FALSE	F	T	F9	chymotrypsin	1001956	550147	0.645547	0.354453	MG132	2ND	10	158	0	FALSE	13;15	419852	NA	NA	NA
High	[F].aAkGEGQLGPAERAkkVEDMM.[K]	HCD	4.89	3.3e-05	1.7e-06	1.74	0.64	1	Sequest HT (2)	2	1198.62	0.94	94.9238	46600	46600	P13639	Acetyl:2H(3	AAKGEGQLGPAERAKKVEDMM	21	2	94.924	505273	21	N-Term(Acetyl:2H(3));K3(Acetyl:2H(3));K15(Acetyl:2H(3));K16(Acetyl:2H(3))	Acetyl:2H(3)@Any N-term;Acetyl:2H(3)@K;Acetyl:2H(3)@K;Acetyl:2H(3)@K	27	QE	0.573809	FALSE	Sequest HT	Sequest HT (B2)	B	2	Unambiguous	1	P13639	Elongation factor 2 OS=Homo sapiens OX=9606 GN=EEF2 PE=1 SV=4	P13639	Elongation factor 2 OS=Homo sapiens OX=9606 GN=EEF2 PE=1 SV=4	2	2	0.6421	0	1	1	1198.62	2396.24	2396.23	0.94	0.00113	0/0	0	0	3.21924e+06	HCD	MS2	0	59.581	94.9238	46600	46595	220621_E_511.raw	F9.11	2404	1	FALSE	F	A	F9	chymotrypsin	1.10483e+06	731954	0.601502	0.398498	MG132	2ND	10	158	0	FALSE	0;3;15;16	258983	NA	NA	NA
High	[-].mDTSRVQPIkL.[A]	HCD	2.32	0.00036	0.0013	0.359	0.47	1	Sequest HT (2)	2	687.878	0.29	94.9424	46611	46611	P62857	Acetyl	MDTSRVQPIKL	11	2	94.942	505274	11	N-Term(Acetyl);K10(Acetyl:2H(3))	Acetyl@Any N-term;Acetyl:2H(3)@K	27	QE	0.573935	FALSE	Sequest HT	Sequest HT (B2)	B	2	Unambiguous	1	P62857	40S ribosomal protein S28 OS=Homo sapiens OX=9606 GN=RPS28 PE=1 SV=1	P62857	40S ribosomal protein S28 OS=Homo sapiens OX=9606 GN=RPS28 PE=1 SV=1	1	2	0.4698	0	1	1	687.878	1374.75	1374.75	0.29	0.0002	0/0	0	0	5.88746e+06	HCD	MS2	36.312	18.957	94.9424	46611	46608	220621_E_511.raw	F9.11	1702	1	FALSE	NA	M	F9	chymotrypsin	857796	724657	0.542067	0.457933	MG132	2ND	10	158	0	FALSE	0;10	435916	NA	NA	NA
High	[F].vGGLSPDTPEEkIREY.[F]	HCD	3.81	5.1e-05	5.6e-05	0.978	0.61	1	Sequest HT (2)	2	940.481	-0.8	94.9891	46639	46639	Q14103	Acetyl:2H(3	VGGLSPDTPEEKIREY	16	2	94.989	505275	16	N-Term(Acetyl:2H(3));K12(Acetyl:2H(3))	Acetyl:2H(3)@Any N-term;Acetyl:2H(3)@K	27	QE	0.574251	FALSE	Sequest HT	Sequest HT (B2)	B	2	Unambiguous	1	Q14103	Heterogeneous nuclear ribonucleoprotein D0 OS=Homo sapiens OX=9606 GN=HNRNPD PE=1 SV=1	Q14103	Heterogeneous nuclear ribonucleoprotein D0 OS=Homo sapiens OX=9606 GN=HNRNPD PE=1 SV=1	1	2	0.6063	0	1	1	940.481	1879.95	1879.96	-0.8	-0.00075	0/0	0	0	5.3654e+06	HCD	MS2	8.53463	38.981	94.9891	46639	46634	220621_E_511.raw	F9.11	2595	1	FALSE	F	V	F9	chymotrypsin	794763	1769166	0.309979	0.690021	MG132	2ND	10	158	0	FALSE	0;12	463502	NA	NA	NA
High	[L].vREIAQEF.[K]	HCD	2.7	0.00036	0.0012	0.361	0.36	1	Sequest HT (2)	2	518.778	-0.69	95.0159	46654	46654	Q5TEC6	Acetyl:2H(3	VREIAQEF	8	2	95.016	505276	8	N-Term(Acetyl:2H(3))	Acetyl:2H(3)@Any N-term	27	QE	0.574432	FALSE	Sequest HT	Sequest HT (B2)	B	2	Unambiguous	1	Q5TEC6	Histone H3-7 OS=Homo sapiens OX=9606 GN=H3-7 PE=1 SV=1	Q5TEC6	Histone H3-7 OS=Homo sapiens OX=9606 GN=H3-7 PE=1 SV=1	0	2	0.363	0	1	1	518.778	1036.55	1036.55	-0.69	-0.00036	0/0	0	0	2.2082e+06	HCD	MS2	44.8149	89.866	95.0159	46654	46647	220621_E_511.raw	F9.11	1765	1	FALSE	L	V	F9	chymotrypsin	1.09238e+06	725190	0.601011	0.398989	MG132	2ND	10	158	0	FALSE	0	515131	NA	NA	NA
High	[F].kkkTVDDVIkEQNREL.[R]	HCD	5.23	3.3e-05	4e-05	1.06	0.61	1	Sequest HT (2)	3	723.421	4.46	95.0343	46665	46665	Q9UQN3	Acetyl:2H(3	KKKTVDDVIKEQNREL	16	3	95.034	505277	16	N-Term(Acetyl:2H(3));K1(Acetyl:2H(3));K2(Acetyl:2H(3));K3(Acetyl:2H(3));K10(Acetyl:2H(3))	Acetyl:2H(3)@Any N-term;Acetyl:2H(3)@K;Acetyl:2H(3)@K;Acetyl:2H(3)@K;Acetyl:2H(3)@K	27	QE	0.574556	FALSE	Sequest HT	Sequest HT (B2)	B	2	Unambiguous	1	Q9UQN3	Charged multivesicular body protein 2b OS=Homo sapiens OX=9606 GN=CHMP2B PE=1 SV=1	Q9UQN3	Charged multivesicular body protein 2b OS=Homo sapiens OX=9606 GN=CHMP2B PE=1 SV=1	0	3	0.6119	0	1	1	723.421	2168.25	2168.24	4.46	0.00322	0/0	0	0	3.63424e+06	HCD	MS2	28.6578	49.938	95.0343	46665	46660	220621_E_511.raw	F9.11	673	1	FALSE	F	K	F9	chymotrypsin	820269	1.60219e+06	0.33861	0.66139	MG132	2ND	10	158	0	FALSE	0;1;2;3;10	442295	NA	NA	NA
High	[F].kkkTVDDVIkEQNREL.[R]	HCD	5.25	3.3e-05	3.4e-06	1.6	0.74	1	Sequest HT (2)	2	1084.62	-0.72	95.0542	46677	46677	Q9UQN3	Acetyl:2H(3	KKKTVDDVIKEQNREL	16	2	95.054	505278	16	N-Term(Acetyl:2H(3));K1(Acetyl:2H(3));K2(Acetyl:2H(3));K3(Acetyl:2H(3));K10(Acetyl:2H(3))	Acetyl:2H(3)@Any N-term;Acetyl:2H(3)@K;Acetyl:2H(3)@K;Acetyl:2H(3)@K;Acetyl:2H(3)@K	27	QE	0.574691	FALSE	Sequest HT	Sequest HT (B2)	B	2	Unambiguous	1	Q9UQN3	Charged multivesicular body protein 2b OS=Homo sapiens OX=9606 GN=CHMP2B PE=1 SV=1	Q9UQN3	Charged multivesicular body protein 2b OS=Homo sapiens OX=9606 GN=CHMP2B PE=1 SV=1	0	2	0.7371	0	1	1	1084.62	2168.24	2168.24	-0.72	-0.00078	0/0	0	0	4.70915e+06	HCD	MS2	27.8993	44.954	95.0542	46677	46673	220621_E_511.raw	F9.11	847	1	FALSE	F	K	F9	chymotrypsin	1.03964e+06	3.18853e+06	0.245885	0.754115	MG132	2ND	10	158	0	FALSE	0;1;2;3;10	474831	NA	NA	NA
High	[-].mDTSRVQPIkL.[A]	HCD	2.57	0.00054	0.0029	0.273	0.66	1	Sequest HT (2)	1	1374.75	0.42	95.0753	46689	46689	P62857	Acetyl	MDTSRVQPIKL	11	1	95.075	505279	11	N-Term(Acetyl);K10(Acetyl:2H(3))	Acetyl@Any N-term;Acetyl:2H(3)@K	27	QE	0.574833	FALSE	Sequest HT	Sequest HT (B2)	B	2	Unambiguous	1	P62857	40S ribosomal protein S28 OS=Homo sapiens OX=9606 GN=RPS28 PE=1 SV=1	P62857	40S ribosomal protein S28 OS=Homo sapiens OX=9606 GN=RPS28 PE=1 SV=1	1	1	0.6576	0	1	1	1374.75	1374.75	1374.75	0.42	0.00058	0/0	0	0	5.66444e+06	HCD	MS2	0	62.187	95.0753	46689	46686	220621_E_511.raw	F9.11	1717	1	FALSE	NA	M	F9	chymotrypsin	78569.5	816981	0.0877332	0.912267	MG132	2ND	10	158	0	FALSE	0;10	555138	NA	NA	NA
High	[L].aLkEcIRAL.[GD]	HCD	2.1	0.00026	0.00075	0.424	0.41	1	Sequest HT (2)	2	582.34	0.5	95.0954	46701	46701	O00139; Q99661; Q5T7B8	Acetyl:2H(3	ALKECIRAL	9	2	95.095	505280	9	N-Term(Acetyl:2H(3));K3(Acetyl:2H(3));C5(Carbamidomethyl)	Acetyl:2H(3)@Any N-term;Acetyl:2H(3)@K;Carbamidomethyl@C	27	QE	0.574969	FALSE	Sequest HT	Sequest HT (B2)	B	2	Unambiguous	3	O00139; Q99661; Q5T7B8	Kinesin-like protein KIF2A OS=Homo sapiens OX=9606 GN=KIF2A PE=1 SV=3;Kinesin-like protein KIF2C OS=Homo sapiens OX=9606 GN=KIF2C PE=1 SV=2;Kinesin-like protein KIF24 OS=Homo sapiens OX=9606 GN=KIF24 PE=1 SV=2	O00139; Q99661; Q5T7B8	Kinesin-like protein KIF2A OS=Homo sapiens OX=9606 GN=KIF2A PE=1 SV=3; Kinesin-like protein KIF2C OS=Homo sapiens OX=9606 GN=KIF2C PE=1 SV=2; Kinesin-like protein KIF24 OS=Homo sapiens OX=9606 GN=KIF24 PE=1 SV=2	1	0	0.4095	0	1	1	582.34	1163.67	1163.67	0.5	0.00029	0/0	0	0	6896326	HCD	MS2	49.0209	14.358	95.0954	46701	46699	220621_E_511.raw	F9.11	960	3	FALSE	L	A	F9	chymotrypsin	434641	2.97352e+06	0.127529	0.872471	MG132	2ND	10	158	0	FALSE	0;3;5	1129105	NA	NA	NA
High	[L].lGRLQAEVL.[E]	HCD	2.36	0.0037	0.025	0.092	0.26	1	Sequest HT (2)	2	522.319	2.14	95.164	46743	46743	P07741	Acetyl:2H(3	LGRLQAEVL	9	2	95.164	505281	9	N-Term(Acetyl:2H(3))	Acetyl:2H(3)@Any N-term	27	QE	0.575432	FALSE	Sequest HT	Sequest HT (B2)	B	2	Unambiguous	1	P07741	Adenine phosphoribosyltransferase OS=Homo sapiens OX=9606 GN=APRT PE=1 SV=2	P07741	Adenine phosphoribosyltransferase OS=Homo sapiens OX=9606 GN=APRT PE=1 SV=2	2	2	0.2627	0	1	1	522.319	1043.63	1043.63	2.14	0.00112	0/0	0	0	2.52968e+06	HCD	MS2	29.33	39.325	95.164	46743	46738	220621_E_511.raw	F9.11	555	1	FALSE	L	L	F9	chymotrypsin	1.01357e+06	532454	0.655598	0.344402	MG132	2ND	10	158	0	FALSE	0	532408	NA	NA	NA
High	[F].kkkTVDDVIkEQNREL.[R]	HCD	5.5	3.3e-05	3.5e-06	1.59	0.71	1	Sequest HT (2)	2	1084.62	1.64	95.1734	46749	46749	Q9UQN3	Acetyl:2H(3	KKKTVDDVIKEQNREL	16	2	95.173	505282	16	N-Term(Acetyl:2H(3));K1(Acetyl:2H(3));K2(Acetyl:2H(3));K3(Acetyl:2H(3));K10(Acetyl:2H(3))	Acetyl:2H(3)@Any N-term;Acetyl:2H(3)@K;Acetyl:2H(3)@K;Acetyl:2H(3)@K;Acetyl:2H(3)@K	27	QE	0.575496	FALSE	Sequest HT	Sequest HT (B2)	B	2	Unambiguous	1	Q9UQN3	Charged multivesicular body protein 2b OS=Homo sapiens OX=9606 GN=CHMP2B PE=1 SV=1	Q9UQN3	Charged multivesicular body protein 2b OS=Homo sapiens OX=9606 GN=CHMP2B PE=1 SV=1	0	2	0.7127	0	1	1	1084.62	2168.24	2168.24	1.64	0.00178	0/0	0	0	11146883	HCD	MS2	23.4031	45.567	95.1734	46749	46738	220621_E_511.raw	F9.11	784	1	FALSE	F	K	F9	chymotrypsin	1.89693e+06	5.61227e+06	0.252615	0.747385	MG132	2ND	10	158	0	FALSE	0;1;2;3;10	868551	NA	NA	NA
High	[F].kkkTVDDVIkEQNREL.[R]	HCD	5.03	3.3e-05	2.2e-05	1.19	0.72	1	Sequest HT (2)	2	1084.62	1.41	95.1928	46760	46760	Q9UQN3	Acetyl:2H(3	KKKTVDDVIKEQNREL	16	2	95.193	505283	16	N-Term(Acetyl:2H(3));K1(Acetyl:2H(3));K2(Acetyl:2H(3));K3(Acetyl:2H(3));K10(Acetyl:2H(3))	Acetyl:2H(3)@Any N-term;Acetyl:2H(3)@K;Acetyl:2H(3)@K;Acetyl:2H(3)@K;Acetyl:2H(3)@K	27	QE	0.575627	FALSE	Sequest HT	Sequest HT (B2)	B	2	Unambiguous	1	Q9UQN3	Charged multivesicular body protein 2b OS=Homo sapiens OX=9606 GN=CHMP2B PE=1 SV=1	Q9UQN3	Charged multivesicular body protein 2b OS=Homo sapiens OX=9606 GN=CHMP2B PE=1 SV=1	0	2	0.7237	0	1	1	1084.62	2168.24	2168.24	1.41	0.00153	0/0	0	0	14033196	HCD	MS2	38.1983	48.177	95.1928	46760	46751	220621_E_511.raw	F9.11	788	1	FALSE	F	K	F9	chymotrypsin	1.11129e+06	2262022	0.329436	0.670564	MG132	2ND	10	158	0	FALSE	0;1;2;3;10	408250	NA	NA	NA
High	[L].kTLHPDLGTDkDkEQW.[K]	HCD	3.76	5.9e-05	0.0001	0.838	0.66	1	Sequest HT (2)	2	1046.04	1.04	95.213	46772	46772	P00338	Acetyl:2H(3	KTLHPDLGTDKDKEQW	16	2	95.213	505284	16	N-Term(Acetyl:2H(3));K1(Acetyl:2H(3));K11(Acetyl:2H(3));K13(Acetyl:2H(3))	Acetyl:2H(3)@Any N-term;Acetyl:2H(3)@K;Acetyl:2H(3)@K;Acetyl:2H(3)@K	27	QE	0.575764	FALSE	Sequest HT	Sequest HT (B2)	B	2	Unambiguous	1	P00338	L-lactate dehydrogenase A chain OS=Homo sapiens OX=9606 GN=LDHA PE=1 SV=2	P00338	L-lactate dehydrogenase A chain OS=Homo sapiens OX=9606 GN=LDHA PE=1 SV=2	2	2	0.6596	0	1	1	1046.04	2091.08	2091.08	1.04	0.00109	0/0	0	0	1.78109e+06	HCD	MS2	0	60.534	95.213	46772	46764	220621_E_511.raw	F9.11	2539	1	FALSE	L	K	F9	chymotrypsin	444978	91073.6	0.830103	0.169897	MG132	2ND	10	158	0	FALSE	0;1;11;13	68802.1	NA	NA	NA
High	[L].ASEAEkAEQINQAAGEASAVL.[A]	HCD	4.02	3.3e-05	4.1e-05	1.05	0.59	1	Sequest HT (2)	2	1066.53	-0.22	95.2937	46818	46818	Q9UJZ1	NA	ASEAEKAEQINQAAGEASAVL	21	2	95.294	505285	21	K6(Acetyl:2H(3))	Acetyl:2H(3)@K	27	QE	0.576309	FALSE	Sequest HT	Sequest HT (B2)	B	2	Unambiguous	1	Q9UJZ1	Stomatin-like protein 2, mitochondrial OS=Homo sapiens OX=9606 GN=STOML2 PE=1 SV=1	Q9UJZ1	Stomatin-like protein 2, mitochondrial OS=Homo sapiens OX=9606 GN=STOML2 PE=1 SV=1	0	2	0.5945	0	1	1	1066.53	2132.05	2132.05	-0.22	-0.00023	0/0	0	0	5.24924e+06	HCD	MS2	0	42.894	95.2937	46818	46816	220621_E_511.raw	F9.11	2558	1	FALSE	L	A	F9	chymotrypsin	935473	148738	0.862815	0.137185	MG132	2ND	10	158	0	FALSE	6	123656	NA	NA	NA
High	[L].gkIERAIGL.[K]	HCD	2.95	0.00022	0.00065	0.445	0.51	1	Sequest HT (2)	2	523.828	2.09	95.2964	46820	46820	O60869	Acetyl:2H(3	GKIERAIGL	9	2	95.296	505286	9	N-Term(Acetyl:2H(3));K2(Acetyl:2H(3))	Acetyl:2H(3)@Any N-term;Acetyl:2H(3)@K	27	QE	0.576327	FALSE	Sequest HT	Sequest HT (B2)	B	2	Unambiguous	1	O60869	Endothelial differentiation-related factor 1 OS=Homo sapiens OX=9606 GN=EDF1 PE=1 SV=1	O60869	Endothelial differentiation-related factor 1 OS=Homo sapiens OX=9606 GN=EDF1 PE=1 SV=1	0	2	0.5085	0	1	1	523.828	1046.65	1046.65	2.09	0.0011	0/0	0	0	4368834	HCD	MS2	18.2766	26.754	95.2964	46820	46816	220621_E_511.raw	F9.11	433	1	FALSE	L	G	F9	chymotrypsin	1.37854e+06	1.6782e+06	0.450985	0.549015	MG132	2ND	10	158	0	FALSE	0;2	472563	NA	NA	NA
High	[L].gkIERAIGL.[K]	HCD	2.05	0.0061	0.042	0.048	0.44	1	Sequest HT (2)	1	1046.65	2.86	95.319	46833	46833	O60869	Acetyl:2H(3	GKIERAIGL	9	1	95.319	505287	9	N-Term(Acetyl:2H(3));K2(Acetyl:2H(3))	Acetyl:2H(3)@Any N-term;Acetyl:2H(3)@K	27	QE	0.57648	FALSE	Sequest HT	Sequest HT (B2)	B	2	Unambiguous	1	O60869	Endothelial differentiation-related factor 1 OS=Homo sapiens OX=9606 GN=EDF1 PE=1 SV=1	O60869	Endothelial differentiation-related factor 1 OS=Homo sapiens OX=9606 GN=EDF1 PE=1 SV=1	0	1	0.439	0	1	1	1046.65	1046.65	1046.65	2.86	0.003	0/0	0	0	4300492	HCD	MS2	0	49.502	95.319	46833	46829	220621_E_511.raw	F9.11	408	1	FALSE	L	G	F9	chymotrypsin	252912	56769.4	0.816685	0.183315	MG132	2ND	10	158	0	FALSE	0;2	124561	NA	NA	NA
High	[L].vPVGYGIRkL.[Q]	HCD	2.35	0.0014	0.0095	0.172	0.48	1	Sequest HT (2)	2	596.372	0.7	95.3269	46838	46838	P29692	Acetyl:2H(3	VPVGYGIRKL	10	2	95.327	505288	10	N-Term(Acetyl:2H(3));K9(Acetyl:2H(3))	Acetyl:2H(3)@Any N-term;Acetyl:2H(3)@K	27	QE	0.576533	FALSE	Sequest HT	Sequest HT (B2)	B	2	Unambiguous	1	P29692	Elongation factor 1-delta OS=Homo sapiens OX=9606 GN=EEF1D PE=1 SV=5	P29692	Elongation factor 1-delta OS=Homo sapiens OX=9606 GN=EEF1D PE=1 SV=5	1	2	0.4766	0	1	1	596.372	1191.74	1191.74	0.7	0.00041	0/0	0	0	2.26859e+06	HCD	MS2	45.8637	40.197	95.3269	46838	46829	220621_E_511.raw	F9.11	332	1	FALSE	L	V	F9	chymotrypsin	70550.1	991623	0.0664205	0.933579	MG132	2ND	10	158	0	FALSE	0;9	430186	NA	NA	NA
High	[L].sNkVEAIDVEEAkRL.[H]	HCD	4.45	3.3e-05	3.1e-05	1.11	0.59	1	Sequest HT (2)	2	918.506	-1.08	95.3425	46846	46846	P33991	Acetyl:2H(3	SNKVEAIDVEEAKRL	15	2	95.342	505289	15	N-Term(Acetyl:2H(3));K3(Acetyl:2H(3));K13(Acetyl:2H(3))	Acetyl:2H(3)@Any N-term;Acetyl:2H(3)@K;Acetyl:2H(3)@K	27	QE	0.576639	FALSE	Sequest HT	Sequest HT (B2)	B	2	Unambiguous	1	P33991	DNA replication licensing factor MCM4 OS=Homo sapiens OX=9606 GN=MCM4 PE=1 SV=5	P33991	DNA replication licensing factor MCM4 OS=Homo sapiens OX=9606 GN=MCM4 PE=1 SV=5	0	2	0.5865	0	1	1	918.506	1836	1836.01	-1.08	-0.00099	0/0	0	0	5.03498e+06	HCD	MS2	35.4136	45.204	95.3425	46846	46842	220621_E_511.raw	F9.11	1828	1	FALSE	L	S	F9	chymotrypsin	1.32349e+06	2.32224e+06	0.363026	0.636974	MG132	2ND	10	158	0	FALSE	0;3;13	846729	NA	NA	NA
High	[L].ASEAEkAEQINQAAGEASAVL.[A]	HCD	4.05	5.9e-05	9.7e-05	0.847	0.32	1	Sequest HT (2)	3	711.357	0.86	95.3455	46848	46848	Q9UJZ1	NA	ASEAEKAEQINQAAGEASAVL	21	3	95.346	505290	21	K6(Acetyl:2H(3))	Acetyl:2H(3)@K	27	QE	0.576659	FALSE	Sequest HT	Sequest HT (B2)	B	2	Unambiguous	1	Q9UJZ1	Stomatin-like protein 2, mitochondrial OS=Homo sapiens OX=9606 GN=STOML2 PE=1 SV=1	Q9UJZ1	Stomatin-like protein 2, mitochondrial OS=Homo sapiens OX=9606 GN=STOML2 PE=1 SV=1	0	3	0.316	0	1	1	711.357	2132.06	2132.05	0.86	0.00061	0/0	0	0	2.5479e+06	HCD	MS2	21.0986	65.425	95.3455	46848	46842	220621_E_511.raw	F9.11	2526	1	FALSE	L	A	F9	chymotrypsin	518805	65992	0.887154	0.112846	MG132	2ND	10	158	0	FALSE	6	67149	NA	NA	NA
High	[L].VINGNPITIF.[Q]	HCD	1.68	0.0051	0.035	0.064	0.35	1	Sequest HT (2)	1	1087.62	3.61	95.3877	46871	46871	P04406	NA	VINGNPITIF	10	1	95.388	505291	10		NA	27	QE	0.576944	FALSE	Sequest HT	Sequest HT (B2)	B	2	Unambiguous	1	P04406	Glyceraldehyde-3-phosphate dehydrogenase OS=Homo sapiens OX=9606 GN=GAPDH PE=1 SV=3	P04406	Glyceraldehyde-3-phosphate dehydrogenase OS=Homo sapiens OX=9606 GN=GAPDH PE=1 SV=3	0	1	0.3452	0	1	1	1087.62	1087.62	1087.61	3.61	0.00392	0/0	0	0	4217362	HCD	MS2	0	50.827	95.3877	46871	46868	220621_E_511.raw	F9.11	1154	1	FALSE	L	V	F9	chymotrypsin	201363	101596	0.664655	0.335345	MG132	2ND	10	158	0	FALSE	NA	78267.1	NA	NA	NA
High	[F].TTTAEREIVRDIkEkL.[C]	HCD	2.61	0.0002	0.00044	0.508	0.15	1	Sequest HT (2)	3	664.712	-0.77	95.4289	46895	46895	P60709; P63261	NA	TTTAEREIVRDIKEKL	16	3	95.429	505292	16	K13(Acetyl:2H(3));K15(Acetyl:2H(3))	Acetyl:2H(3)@K;Acetyl:2H(3)@K	27	QE	0.577222	FALSE	Sequest HT	Sequest HT (B2)	B	2	Unambiguous	2	P60709; P63261	Actin, cytoplasmic 1 OS=Homo sapiens OX=9606 GN=ACTB PE=1 SV=1;Actin, cytoplasmic 2 OS=Homo sapiens OX=9606 GN=ACTG1 PE=1 SV=1	P60709; P63261	Actin, cytoplasmic 1 OS=Homo sapiens OX=9606 GN=ACTB PE=1 SV=1; Actin, cytoplasmic 2 OS=Homo sapiens OX=9606 GN=ACTG1 PE=1 SV=1	0	3	0.1456	0	1	1	664.712	1992.12	1992.12	-0.77	-0.00051	0/0	0	0	4925327	HCD	MS2	8.03944	47.93	95.4289	46895	46894	220621_E_511.raw	F9.11	1171	2	FALSE	F	T	F9	chymotrypsin	1.07039e+06	644529	0.624163	0.375837	MG132	2ND	10	158	0	FALSE	13;15	420994	NA	NA	NA
High	[L].sNkVEAIDVEEAkRL.[H]	HCD	4.99	3.3e-05	6.8e-06	1.45	0.63	1	Sequest HT (2)	2	918.506	-0.82	95.4757	46922	46922	P33991	Acetyl:2H(3	SNKVEAIDVEEAKRL	15	2	95.476	505293	15	N-Term(Acetyl:2H(3));K3(Acetyl:2H(3));K13(Acetyl:2H(3))	Acetyl:2H(3)@Any N-term;Acetyl:2H(3)@K;Acetyl:2H(3)@K	27	QE	0.577539	FALSE	Sequest HT	Sequest HT (B2)	B	2	Unambiguous	1	P33991	DNA replication licensing factor MCM4 OS=Homo sapiens OX=9606 GN=MCM4 PE=1 SV=5	P33991	DNA replication licensing factor MCM4 OS=Homo sapiens OX=9606 GN=MCM4 PE=1 SV=5	0	2	0.6313	0	1	1	918.506	1836	1836.01	-0.82	-0.00075	0/0	0	0	14261487	HCD	MS2	22.858	41.359	95.4757	46922	46920	220621_E_511.raw	F9.11	1820	1	FALSE	L	S	F9	chymotrypsin	3.46906e+06	5.16162e+06	0.401945	0.598055	MG132	2ND	10	158	0	FALSE	0;3;13	2191698	NA	NA	NA
High	[Y].ekRmATEVAADALGEEW.[K]	HCD	4.01	3.3e-05	2.3e-05	1.18	0.56	1	Sequest HT (2)	2	974.963	1.55	95.5489	46964	46964	P62753	Glu->pyro-Glu	EKRMATEVAADALGEEW	17	2	95.549	505294	17	N-Term(Glu->pyro-Glu);K2(Acetyl:2H(3));M4(Oxidation)	Glu->pyro-Glu@E^Any N-term;Acetyl:2H(3)@K;Oxidation@M	27	QE	0.578033	FALSE	Sequest HT	Sequest HT (B2)	B	2	Unambiguous	1	P62753	40S ribosomal protein S6 OS=Homo sapiens OX=9606 GN=RPS6 PE=1 SV=1	P62753	40S ribosomal protein S6 OS=Homo sapiens OX=9606 GN=RPS6 PE=1 SV=1	2	2	0.5561	0	1	1	974.963	1948.92	1948.91	1.55	0.00151	0/0	0	0	5.13772e+06	HCD	MS2	46.8781	42.7	95.5489	46964	46959	220621_E_511.raw	F9.11	1952	1	FALSE	Y	E	F9	chymotrypsin	1965635	627001	0.758161	0.241839	MG132	2ND	10	158	0	FALSE	0;2;4	238612	NA	NA	NA
High	[M].aATASAGVPATVSEkQEF.[Y]	HCD	2.55	0.00016	0.00034	0.558	0.48	1	Sequest HT (2)	2	925.963	-0.7	95.6106	47001	47001	O60518	Acetyl	AATASAGVPATVSEKQEF	18	2	95.611	505295	18	N-Term(Acetyl);K15(Acetyl:2H(3))	Acetyl@Any N-term;Acetyl:2H(3)@K	27	QE	0.57845	FALSE	Sequest HT	Sequest HT (B2)	B	2	Unambiguous	1	O60518	Ran-binding protein 6 OS=Homo sapiens OX=9606 GN=RANBP6 PE=1 SV=2	O60518	Ran-binding protein 6 OS=Homo sapiens OX=9606 GN=RANBP6 PE=1 SV=2	0	2	0.4784	0	1	1	925.963	1850.92	1850.92	-0.7	-0.00065	0/0	0	0	8626087	HCD	MS2	6.35374	32.696	95.6106	47001	46998	220621_E_511.raw	F9.11	2569	1	FALSE	M	A	F9	chymotrypsin	1.56858e+06	487318	0.762966	0.237034	MG132	2ND	10	158	0	FALSE	0;15	462670	NA	NA	NA
High	[F].sFEkkkARVAVL.[I]	HCD	3.55	3.3e-05	4.3e-05	1.04	0.57	1	Sequest HT (2)	2	778.484	0.39	95.6516	47026	47026	P22102	Acetyl:2H(3	SFEKKKARVAVL	12	2	95.652	505296	12	N-Term(Acetyl:2H(3));K4(Acetyl:2H(3));K5(Acetyl:2H(3));K6(Acetyl:2H(3))	Acetyl:2H(3)@Any N-term;Acetyl:2H(3)@K;Acetyl:2H(3)@K;Acetyl:2H(3)@K	27	QE	0.578727	FALSE	Sequest HT	Sequest HT (B2)	B	2	Unambiguous	1	P22102	Trifunctional purine biosynthetic protein adenosine-3 OS=Homo sapiens OX=9606 GN=GART PE=1 SV=1	P22102	Trifunctional purine biosynthetic protein adenosine-3 OS=Homo sapiens OX=9606 GN=GART PE=1 SV=1	1	0	0.5662	0	1	1	778.484	1555.96	1555.96	0.39	0.0003	0/0	0	0	5.27497e+06	HCD	MS2	74.2136	40.19	95.6516	47026	47024	220621_E_511.raw	F9.11	236	1	FALSE	F	S	F9	chymotrypsin	796434	821714	0.492188	0.507812	MG132	2ND	10	158	0	FALSE	0;4;5;6	220177	NA	NA	NA
High	[Y].gkIDTIEIITDRQSGkkRGF.[G]	HCD	3.42	8.9e-05	0.00015	0.736	0.54	1	Sequest HT (2)	3	814.794	-2.21	95.6566	47030	47030	P22626	Acetyl:2H(3	GKIDTIEIITDRQSGKKRGF	20	3	95.657	505297	20	N-Term(Acetyl:2H(3));K2(Acetyl:2H(3));K16(Acetyl:2H(3));K17(Acetyl:2H(3))	Acetyl:2H(3)@Any N-term;Acetyl:2H(3)@K;Acetyl:2H(3)@K;Acetyl:2H(3)@K	27	QE	0.578761	FALSE	Sequest HT	Sequest HT (B2)	B	2	Unambiguous	1	P22626	Heterogeneous nuclear ribonucleoproteins A2/B1 OS=Homo sapiens OX=9606 GN=HNRNPA2B1 PE=1 SV=2	P22626	Heterogeneous nuclear ribonucleoproteins A2/B1 OS=Homo sapiens OX=9606 GN=HNRNPA2B1 PE=1 SV=2	0	3	0.5439	0	1	1	814.794	2442.37	2442.37	-2.21	-0.0018	0/0	0	0	5493323	HCD	MS2	16.7543	32.751	95.6566	47030	47024	220621_E_511.raw	F9.11	1083	1	FALSE	Y	G	F9	chymotrypsin	1.2741e+06	3.81259e+06	0.250477	0.749523	MG132	2ND	10	158	0	FALSE	0;2;16;17	1043489	NA	NA	NA
High	[L].tLDkLDVkGkRVVm.[R]	HCD	4.51	3.3e-05	4.2e-06	1.55	0.7	1	Sequest HT (2)	2	899.529	-1.36	95.6719	47039	47039	P00558	Acetyl:2H(3	TLDKLDVKGKRVVM	14	2	95.672	505298	14	N-Term(Acetyl:2H(3));K4(Acetyl:2H(3));K8(Acetyl:2H(3));K10(Acetyl:2H(3));M14(Oxidation)	Acetyl:2H(3)@Any N-term;Acetyl:2H(3)@K;Acetyl:2H(3)@K;Acetyl:2H(3)@K;Oxidation@M	27	QE	0.578864	FALSE	Sequest HT	Sequest HT (B2)	B	2	Unambiguous	1	P00558	Phosphoglycerate kinase 1 OS=Homo sapiens OX=9606 GN=PGK1 PE=1 SV=3	P00558	Phosphoglycerate kinase 1 OS=Homo sapiens OX=9606 GN=PGK1 PE=1 SV=3	2	2	0.7029	0	1	1	899.529	1798.05	1798.05	-1.36	-0.00122	0/0	0	0	15419283	HCD	MS2	21.3573	19.821	95.6719	47039	47037	220621_E_511.raw	F9.11	652	1	FALSE	L	T	F9	chymotrypsin	1.1112e+06	2.24148e+06	0.331437	0.668563	MG132	2ND	10	158	0	FALSE	0;4;8;10;14	474758	NA	NA	NA
High	[L].eDELQATEDAkL.[R]	HCD	2.11	0.0016	0.011	0.163	0.48	1	Sequest HT (2)	2	694.834	-1.39	95.7005	47057	47057	P35580; P35749; P35579	Glu->pyro-Glu	EDELQATEDAKL	12	2	95.701	505299	12	N-Term(Glu->pyro-Glu);K11(Acetyl:2H(3))	Glu->pyro-Glu@E^Any N-term;Acetyl:2H(3)@K	27	QE	0.579057	FALSE	Sequest HT	Sequest HT (B2)	B	2	Unambiguous	3	P35580; P35749; P35579	Myosin-10 OS=Homo sapiens OX=9606 GN=MYH10 PE=1 SV=3;Myosin-11 OS=Homo sapiens OX=9606 GN=MYH11 PE=1 SV=3;Myosin-9 OS=Homo sapiens OX=9606 GN=MYH9 PE=1 SV=4	P35580; P35749; P35579	Myosin-10 OS=Homo sapiens OX=9606 GN=MYH10 PE=1 SV=3; Myosin-11 OS=Homo sapiens OX=9606 GN=MYH11 PE=1 SV=3; Myosin-9 OS=Homo sapiens OX=9606 GN=MYH9 PE=1 SV=4	1	2	0.4834	0	1	1	694.834	1388.66	1388.66	-1.39	-0.00096	0/0	0	0	2.49478e+06	HCD	MS2	0	63.426	95.7005	47057	47050	220621_E_511.raw	F9.11	1773	3	FALSE	L	E	F9	chymotrypsin	334686	159519	0.67722	0.32278	MG132	2ND	10	158	0	FALSE	0;11	94755.5	NA	NA	NA
High	[Y].gkIDTIEIITDRQSGkkRGF.[G]	HCD	1.73	0.00016	0.00033	0.56	0.35	1	Sequest HT (2)	2	1221.69	-1.58	95.7197	47068	47068	P22626	Acetyl:2H(3	GKIDTIEIITDRQSGKKRGF	20	2	95.72	505300	20	N-Term(Acetyl:2H(3));K2(Acetyl:2H(3));K16(Acetyl:2H(3));K17(Acetyl:2H(3))	Acetyl:2H(3)@Any N-term;Acetyl:2H(3)@K;Acetyl:2H(3)@K;Acetyl:2H(3)@K	27	QE	0.579187	FALSE	Sequest HT	Sequest HT (B2)	B	2	Unambiguous	1	P22626	Heterogeneous nuclear ribonucleoproteins A2/B1 OS=Homo sapiens OX=9606 GN=HNRNPA2B1 PE=1 SV=2	P22626	Heterogeneous nuclear ribonucleoproteins A2/B1 OS=Homo sapiens OX=9606 GN=HNRNPA2B1 PE=1 SV=2	0	2	0.3526	0	1	1	1221.69	2442.37	2442.37	-1.58	-0.00193	0/0	0	0	3.8905e+06	HCD	MS2	0	55.214	95.7197	47068	47063	220621_E_511.raw	F9.11	1051	1	FALSE	Y	G	F9	chymotrypsin	199064	782262	0.202852	0.797148	MG132	2ND	10	158	0	FALSE	0;2;16;17	344778	NA	NA	NA
High	[W].tkVkEDRFENNELF.[A]	HCD	2.73	0.00013	0.00025	0.618	0.39	1	Sequest HT (2)	2	952.492	0.95	95.7272	47073	47073	O60610	Acetyl:2H(3	TKVKEDRFENNELF	14	2	95.727	505301	14	N-Term(Acetyl:2H(3));K2(Acetyl:2H(3));K4(Acetyl:2H(3))	Acetyl:2H(3)@Any N-term;Acetyl:2H(3)@K;Acetyl:2H(3)@K	27	QE	0.579238	FALSE	Sequest HT	Sequest HT (B2)	B	2	Unambiguous	1	O60610	Protein diaphanous homolog 1 OS=Homo sapiens OX=9606 GN=DIAPH1 PE=1 SV=2	O60610	Protein diaphanous homolog 1 OS=Homo sapiens OX=9606 GN=DIAPH1 PE=1 SV=2	2	2	0.3919	0	1	1	952.492	1903.98	1903.97	0.95	0.00091	0/0	0	0	7713444	HCD	MS2	54.6719	34.764	95.7272	47073	47063	220621_E_511.raw	F9.11	2601	1	FALSE	W	T	F9	chymotrypsin	683408	210170	0.764799	0.235201	MG132	2ND	10	158	0	FALSE	0;2;4	112942	NA	NA	NA
High	[F].sFEkkkARVAVL.[I]	HCD	3.6	5.9e-05	9.6e-05	0.849	0.59	1	Sequest HT (2)	2	778.483	-0.17	95.7297	47075	47075	P22102	Acetyl:2H(3	SFEKKKARVAVL	12	2	95.73	505302	12	N-Term(Acetyl:2H(3));K4(Acetyl:2H(3));K5(Acetyl:2H(3));K6(Acetyl:2H(3))	Acetyl:2H(3)@Any N-term;Acetyl:2H(3)@K;Acetyl:2H(3)@K;Acetyl:2H(3)@K	27	QE	0.579255	FALSE	Sequest HT	Sequest HT (B2)	B	2	Unambiguous	1	P22102	Trifunctional purine biosynthetic protein adenosine-3 OS=Homo sapiens OX=9606 GN=GART PE=1 SV=1	P22102	Trifunctional purine biosynthetic protein adenosine-3 OS=Homo sapiens OX=9606 GN=GART PE=1 SV=1	1	2	0.5889	0	1	1	778.483	1555.96	1555.96	-0.17	-0.00013	0/0	0	0	7923598	HCD	MS2	43.6413	7.249	95.7297	47075	47063	220621_E_511.raw	F9.11	239	1	FALSE	F	S	F9	chymotrypsin	1.35228e+06	1.53222e+06	0.468811	0.531189	MG132	2ND	10	158	0	FALSE	0;4;5;6	359668	NA	NA	NA
High	[F].sNLAERIkSL.[A]	HCD	3.29	0.0002	0.00041	0.522	0.5	1	Sequest HT (2)	2	610.859	0.01	95.7449	47083	47083	Q14139	Acetyl:2H(3	SNLAERIKSL	10	2	95.745	505303	10	N-Term(Acetyl:2H(3));K8(Acetyl:2H(3))	Acetyl:2H(3)@Any N-term;Acetyl:2H(3)@K	27	QE	0.579357	FALSE	Sequest HT	Sequest HT (B2)	B	2	Unambiguous	1	Q14139	Ubiquitin conjugation factor E4 A OS=Homo sapiens OX=9606 GN=UBE4A PE=1 SV=2	Q14139	Ubiquitin conjugation factor E4 A OS=Homo sapiens OX=9606 GN=UBE4A PE=1 SV=2	1	2	0.5015	0	1	1	610.859	1220.71	1220.71	0.01	0	0/0	0	0	2800752	HCD	MS2	38.9178	68.716	95.7449	47083	47076	220621_E_511.raw	F9.11	939	1	FALSE	F	S	F9	chymotrypsin	459496	860435	0.348121	0.651879	MG132	2ND	10	158	0	FALSE	0;8	279193	NA	NA	NA
High	[L].gkIERAIGL.[K]	HCD	2.72	0.00034	0.0011	0.37	0.52	1	Sequest HT (2)	2	523.827	-0.86	95.8057	47117	47117	O60869	Acetyl:2H(3	GKIERAIGL	9	2	95.806	505304	9	N-Term(Acetyl:2H(3));K2(Acetyl:2H(3))	Acetyl:2H(3)@Any N-term;Acetyl:2H(3)@K	27	QE	0.579768	FALSE	Sequest HT	Sequest HT (B2)	B	2	Unambiguous	1	O60869	Endothelial differentiation-related factor 1 OS=Homo sapiens OX=9606 GN=EDF1 PE=1 SV=1	O60869	Endothelial differentiation-related factor 1 OS=Homo sapiens OX=9606 GN=EDF1 PE=1 SV=1	0	2	0.5184	0	1	1	523.827	1046.65	1046.65	-0.86	-0.00045	0/0	0	0	12361217	HCD	MS2	10.6366	5.79	95.8057	47117	47115	220621_E_511.raw	F9.11	417	1	FALSE	L	G	F9	chymotrypsin	4.48295e+06	5.09105e+06	0.468242	0.531758	MG132	2ND	10	158	0	FALSE	0;2	1642021	NA	NA	NA
High	[L].vSDPkRTIAQDYGVL.[K]	HCD	3.96	0.00017	0.00039	0.532	0.53	1	Sequest HT (2)	2	876.481	5.67	95.852	47145	47145	Q06830	Acetyl:2H(3	VSDPKRTIAQDYGVL	15	2	95.852	505305	15	N-Term(Acetyl:2H(3));K5(Acetyl:2H(3))	Acetyl:2H(3)@Any N-term;Acetyl:2H(3)@K	27	QE	0.580081	FALSE	Sequest HT	Sequest HT (B2)	B	2	Unambiguous	1	Q06830	Peroxiredoxin-1 OS=Homo sapiens OX=9606 GN=PRDX1 PE=1 SV=1	Q06830	Peroxiredoxin-1 OS=Homo sapiens OX=9606 GN=PRDX1 PE=1 SV=1	1	2	0.5328	0	1	1	876.481	1751.95	1751.94	5.67	0.00497	0/0	0	0	3.25033e+06	HCD	MS2	8.72014	45.358	95.852	47145	47141	220621_E_511.raw	F9.11	1955	1	FALSE	L	V	F9	chymotrypsin	1.11462e+06	212444	0.839914	0.160086	MG132	2ND	10	158	0	FALSE	0;5	217074	NA	NA	NA
High	[L].aGLkGRLDYL.[S]	HCD	2.59	0.0038	0.026	0.089	0.42	1	Sequest HT (2)	2	598.349	-2.95	95.8785	47161	47161	P08195	Acetyl:2H(3	AGLKGRLDYL	10	2	95.878	505306	10	N-Term(Acetyl:2H(3));K4(Acetyl:2H(3))	Acetyl:2H(3)@Any N-term;Acetyl:2H(3)@K	27	QE	0.58026	FALSE	Sequest HT	Sequest HT (B2)	B	2	Unambiguous	1	P08195	4F2 cell-surface antigen heavy chain OS=Homo sapiens OX=9606 GN=SLC3A2 PE=1 SV=3	P08195	4F2 cell-surface antigen heavy chain OS=Homo sapiens OX=9606 GN=SLC3A2 PE=1 SV=3	3	2	0.417	0	1	1	598.349	1195.69	1195.7	-2.95	-0.00176	0/0	0	0	2.54511e+06	HCD	MS2	24.5162	30.132	95.8785	47161	47154	220621_E_511.raw	F9.11	970	1	FALSE	L	A	F9	chymotrypsin	488530	843194	0.36684	0.63316	MG132	2ND	10	158	0	FALSE	0;4	257736	NA	NA	NA
High	[L].sRGkkASGDLIPW.[T]	HCD	2.23	0.0011	0.007	0.198	0.26	1	Sequest HT (2)	2	775.439	1.84	95.8962	47172	47172	Q9H0A0	Acetyl:2H(3	SRGKKASGDLIPW	13	2	95.896	505307	13	N-Term(Acetyl:2H(3));K4(Acetyl:2H(3));K5(Acetyl:2H(3))	Acetyl:2H(3)@Any N-term;Acetyl:2H(3)@K;Acetyl:2H(3)@K	27	QE	0.58038	FALSE	Sequest HT	Sequest HT (B2)	B	2	Unambiguous	1	Q9H0A0	RNA cytidine acetyltransferase OS=Homo sapiens OX=9606 GN=NAT10 PE=1 SV=2	Q9H0A0	RNA cytidine acetyltransferase OS=Homo sapiens OX=9606 GN=NAT10 PE=1 SV=2	1	2	0.2646	0	1	1	775.439	1549.87	1549.87	1.84	0.00143	0/0	0	0	5391797	HCD	MS2	15.3472	42.538	95.8962	47172	47167	220621_E_511.raw	F9.11	1357	1	FALSE	L	S	F9	chymotrypsin	1.27143e+06	1.27289e+06	0.499712	0.500288	MG132	2ND	10	158	0	FALSE	0;4;5	1126782	NA	NA	NA
High	[Y].eIINVEVkHGGF.[V]	HCD	2.74	0.0011	0.0063	0.206	0.44	1	Sequest HT (2)	2	684.871	-0.21	95.9053	47178	47178	Q4J6C6	Glu->pyro-Glu	EIINVEVKHGGF	12	2	95.905	505308	12	N-Term(Glu->pyro-Glu);K8(Acetyl:2H(3))	Glu->pyro-Glu@E^Any N-term;Acetyl:2H(3)@K	27	QE	0.580441	FALSE	Sequest HT	Sequest HT (B2)	B	2	Unambiguous	1	Q4J6C6	Prolyl endopeptidase-like OS=Homo sapiens OX=9606 GN=PREPL PE=1 SV=1	Q4J6C6	Prolyl endopeptidase-like OS=Homo sapiens OX=9606 GN=PREPL PE=1 SV=1	0	2	0.438	0	1	1	684.871	1368.73	1368.73	-0.21	-0.00014	0/0	0	0	2.28059e+06	HCD	MS2	48.4922	28.433	95.9053	47178	47167	220621_E_511.raw	F9.11	1837	1	FALSE	Y	E	F9	chymotrypsin	174792	641550	0.214116	0.785884	MG132	2ND	10	158	0	FALSE	0;8	170615	NA	NA	NA
High	[M].TLkEAIkSSL.[I]	HCD	2.08	0.0007	0.0035	0.256	0.24	1	Sequest HT (2)	2	590.359	0.66	95.9406	47198	47198	P28066	NA	TLKEAIKSSL	10	2	95.941	505309	10	K3(Acetyl:2H(3));K7(Acetyl:2H(3))	Acetyl:2H(3)@K;Acetyl:2H(3)@K	27	QE	0.58068	FALSE	Sequest HT	Sequest HT (B2)	B	2	Unambiguous	1	P28066	Proteasome subunit alpha type-5 OS=Homo sapiens OX=9606 GN=PSMA5 PE=1 SV=3	P28066	Proteasome subunit alpha type-5 OS=Homo sapiens OX=9606 GN=PSMA5 PE=1 SV=3	1	2	0.2356	0	1	1	590.359	1179.71	1179.71	0.66	0.00039	0/0	0	0	3.32324e+06	HCD	MS2	41.9339	18.169	95.9406	47198	47193	220621_E_511.raw	F9.11	598	1	FALSE	M	T	F9	chymotrypsin	613749	478292	0.56202	0.43798	MG132	2ND	10	158	0	FALSE	3;7	214694	NA	NA	NA
High	[M].sSRSTkDLIkSkW.[G]	HCD	3.84	9.6e-05	0.00017	0.708	0.48	1	Sequest HT (2)	2	856.979	-0.82	95.9617	47210	47210	Q53EZ4	Acetyl	SSRSTKDLIKSKW	13	2	95.962	505310	13	N-Term(Acetyl);K6(Acetyl:2H(3));K10(Acetyl:2H(3));K12(Acetyl:2H(3))	Acetyl@Any N-term;Acetyl:2H(3)@K;Acetyl:2H(3)@K;Acetyl:2H(3)@K	27	QE	0.580822	FALSE	Sequest HT	Sequest HT (B2)	B	2	Unambiguous	1	Q53EZ4	Centrosomal protein of 55 kDa OS=Homo sapiens OX=9606 GN=CEP55 PE=1 SV=3	Q53EZ4	Centrosomal protein of 55 kDa OS=Homo sapiens OX=9606 GN=CEP55 PE=1 SV=3	1	2	0.4792	0	1	1	856.979	1712.95	1712.95	-0.82	-0.0007	0/0	0	0	5.06684e+06	HCD	MS2	41.5689	42.015	95.9617	47210	47206	220621_E_511.raw	F9.11	1493	1	FALSE	M	S	F9	chymotrypsin	1.36448e+06	359597	0.791426	0.208574	MG132	2ND	10	158	0	FALSE	0;6;10;12	308006	NA	NA	NA
High	[L].eAALGEAkkQLQDEm.[L]	HCD	3.67	5.9e-05	0.00013	0.771	0.62	1	Sequest HT (2)	2	874.936	0.21	96.0054	47235	47235	P02545	Glu->pyro-Glu	EAALGEAKKQLQDEM	15	2	96.005	505311	15	N-Term(Glu->pyro-Glu);K8(Acetyl:2H(3));K9(Acetyl:2H(3));M15(Oxidation)	Glu->pyro-Glu@E^Any N-term;Acetyl:2H(3)@K;Acetyl:2H(3)@K;Oxidation@M	27	QE	0.581118	FALSE	Sequest HT	Sequest HT (B2)	B	2	Unambiguous	1	P02545	Prelamin-A/C OS=Homo sapiens OX=9606 GN=LMNA PE=1 SV=1	P02545	Prelamin-A/C OS=Homo sapiens OX=9606 GN=LMNA PE=1 SV=1	2	2	0.6185	0	1	1	874.936	1748.86	1748.86	0.21	0.00019	0/0	0	0	7771161	HCD	MS2	0	34.978	96.0054	47235	47232	220621_E_511.raw	F9.11	2376	1	FALSE	L	E	F9	chymotrypsin	945000	752840	0.55659	0.44341	MG132	2ND	10	158	0	FALSE	0;8;9;15	355124	NA	NA	NA
High	[Y].aHELPkYGVkVGL.[T]	HCD	2.94	0.00099	0.0056	0.215	0.31	1	Sequest HT (2)	2	773.455	2.33	96.0068	47236	47236	P46777	Acetyl:2H(3	AHELPKYGVKVGL	13	2	96.007	505312	13	N-Term(Acetyl:2H(3));K6(Acetyl:2H(3));K10(Acetyl:2H(3))	Acetyl:2H(3)@Any N-term;Acetyl:2H(3)@K;Acetyl:2H(3)@K	27	QE	0.581127	FALSE	Sequest HT	Sequest HT (B2)	B	2	Unambiguous	1	P46777	60S ribosomal protein L5 OS=Homo sapiens OX=9606 GN=RPL5 PE=1 SV=3	P46777	60S ribosomal protein L5 OS=Homo sapiens OX=9606 GN=RPL5 PE=1 SV=3	2	2	0.3129	0	1	1	773.455	1545.9	1545.9	2.33	0.0018	0/0	0	0	3862324	HCD	MS2	28.8982	51.772	96.0068	47236	47232	220621_E_511.raw	F9.11	795	1	FALSE	Y	A	F9	chymotrypsin	712155	234978	0.751906	0.248094	MG132	2ND	10	158	0	FALSE	0;6;10	164558	NA	NA	NA
High	[L].vRIGVLDEGkM.[K]	HCD	1.96	0.0002	0.00043	0.511	0.4	1	Sequest HT (2)	2	653.869	0.76	96.0533	47264	47264	P46781	Acetyl:2H(3	VRIGVLDEGKM	11	2	96.053	505313	11	N-Term(Acetyl:2H(3));K10(Acetyl:2H(3))	Acetyl:2H(3)@Any N-term;Acetyl:2H(3)@K	27	QE	0.581441	FALSE	Sequest HT	Sequest HT (B2)	B	2	Unambiguous	1	P46781	40S ribosomal protein S9 OS=Homo sapiens OX=9606 GN=RPS9 PE=1 SV=3	P46781	40S ribosomal protein S9 OS=Homo sapiens OX=9606 GN=RPS9 PE=1 SV=3	1	2	0.4031	0	1	1	653.869	1306.73	1306.73	0.76	0.00049	0/0	0	0	3.2115e+06	HCD	MS2	55.5084	30.659	96.0533	47264	47258	220621_E_511.raw	F9.11	1490	1	FALSE	L	V	F9	chymotrypsin	577598	272752	0.679247	0.320753	MG132	2ND	10	158	0	FALSE	0;10	172984	NA	NA	NA
High	[F].akNDLAVVDVRIGm.[T]	HCD	3.46	0.00015	0.0003	0.579	0.42	1	Sequest HT (2)	2	803.941	0.67	96.0997	47292	47292	P19338	Acetyl:2H(3	AKNDLAVVDVRIGM	14	2	96.1	505314	14	N-Term(Acetyl:2H(3));K2(Acetyl:2H(3));M14(Oxidation)	Acetyl:2H(3)@Any N-term;Acetyl:2H(3)@K;Oxidation@M	27	QE	0.581755	FALSE	Sequest HT	Sequest HT (B2)	B	2	Unambiguous	1	P19338	Nucleolin OS=Homo sapiens OX=9606 GN=NCL PE=1 SV=3	P19338	Nucleolin OS=Homo sapiens OX=9606 GN=NCL PE=1 SV=3	1	0	0.422	0	1	1	803.941	1606.88	1606.87	0.67	0.00054	0/0	0	0	7.71684e+06	HCD	MS2	61.7709	34.816	96.0997	47292	47284	220621_E_511.raw	F9.11	1730	1	FALSE	F	A	F9	chymotrypsin	444965	709332	0.385486	0.614514	MG132	2ND	10	158	0	FALSE	0;2;14	149602	NA	NA	NA
High	[L].iAAIcAGPTALLAHEIGF.[G]	HCD	1.76	0.0023	0.016	0.133	0.34	1	Sequest HT (2)	2	935.504	1.54	96.101	47293	47293	Q99497	Acetyl:2H(3	IAAICAGPTALLAHEIGF	18	2	96.101	505315	18	N-Term(Acetyl:2H(3));C5(Carbamidomethyl)	Acetyl:2H(3)@Any N-term;Carbamidomethyl@C	27	QE	0.581764	FALSE	Sequest HT	Sequest HT (B2)	B	2	Unambiguous	1	Q99497	Parkinson disease protein 7 OS=Homo sapiens OX=9606 GN=PARK7 PE=1 SV=2	Q99497	Parkinson disease protein 7 OS=Homo sapiens OX=9606 GN=PARK7 PE=1 SV=2	2	0	0.3352	0	1	1	935.504	1870	1870	1.54	0.00144	0/0	0	0	7.17197e+06	HCD	MS2	67.9038	35.427	96.101	47293	47284	220621_E_511.raw	F9.11	2151	1	FALSE	L	I	F9	chymotrypsin	2.00255e+06	29530.7	0.985468	0.0145322	MG132	2ND	10	158	0	FALSE	0;5	892896	NA	NA	NA
High	[W].lDANTLAEkDEFEHkRkEL.[E]	HCD	5.81	3.3e-05	3.1e-06	1.62	0.53	1	Sequest HT (2)	3	822.768	-0.67	96.1137	47300	47300	P0DMV9	Acetyl:2H(3	LDANTLAEKDEFEHKRKEL	19	3	96.114	505316	19	N-Term(Acetyl:2H(3));K9(Acetyl:2H(3));K15(Acetyl:2H(3));K17(Acetyl:2H(3))	Acetyl:2H(3)@Any N-term;Acetyl:2H(3)@K;Acetyl:2H(3)@K;Acetyl:2H(3)@K	27	QE	0.581849	FALSE	Sequest HT	Sequest HT (B2)	B	2	Unambiguous	1	P0DMV9	Heat shock 70 kDa protein 1B OS=Homo sapiens OX=9606 GN=HSPA1B PE=1 SV=1	P0DMV9	Heat shock 70 kDa protein 1B OS=Homo sapiens OX=9606 GN=HSPA1B PE=1 SV=1	3	3	0.5301	0	1	1	822.768	2466.29	2466.29	-0.67	-0.00055	0/0	0	0	4981886	HCD	MS2	26.5784	38.338	96.1137	47300	47297	220621_E_511.raw	F9.11	2309	1	FALSE	W	L	F9	chymotrypsin	555718	1.71422e+06	0.244816	0.755184	MG132	2ND	10	158	0	FALSE	0;9;15;17	343402	NA	NA	NA
High	[W].lDANTLAEkDEFEHkRkEL.[E]	HCD	5.16	3.3e-05	1.6e-06	1.77	0.66	1	Sequest HT (2)	2	1233.65	3.66	96.1221	47306	47306	P0DMV9	Acetyl:2H(3	LDANTLAEKDEFEHKRKEL	19	2	96.122	505317	19	N-Term(Acetyl:2H(3));K9(Acetyl:2H(3));K15(Acetyl:2H(3));K17(Acetyl:2H(3))	Acetyl:2H(3)@Any N-term;Acetyl:2H(3)@K;Acetyl:2H(3)@K;Acetyl:2H(3)@K	27	QE	0.581906	FALSE	Sequest HT	Sequest HT (B2)	B	2	Unambiguous	1	P0DMV9	Heat shock 70 kDa protein 1B OS=Homo sapiens OX=9606 GN=HSPA1B PE=1 SV=1	P0DMV9	Heat shock 70 kDa protein 1B OS=Homo sapiens OX=9606 GN=HSPA1B PE=1 SV=1	3	2	0.6647	0	1	1	1233.65	2466.3	2466.29	3.66	0.00452	0/0	0	0	2.60722e+06	HCD	MS2	0	49.961	96.1221	47306	47297	220621_E_511.raw	F9.11	2167	1	FALSE	W	L	F9	chymotrypsin	863060	1.89487e+06	0.312938	0.687062	MG132	2ND	10	158	0	FALSE	0;9;15;17	296121	NA	NA	NA
High	[F].eAQIAGLRGQLEAL.[Q]	HCD	3.7	0.00016	0.00037	0.539	0.43	1	Sequest HT (2)	2	725.902	-2.57	96.1595	47327	47327	P08729	Glu->pyro-Glu	EAQIAGLRGQLEAL	14	2	96.159	505318	14	N-Term(Glu->pyro-Glu)	Glu->pyro-Glu@E^Any N-term	27	QE	0.582159	FALSE	Sequest HT	Sequest HT (B2)	B	2	Unambiguous	1	P08729	Keratin, type II cytoskeletal 7 OS=Homo sapiens OX=9606 GN=KRT7 PE=1 SV=5	P08729	Keratin, type II cytoskeletal 7 OS=Homo sapiens OX=9606 GN=KRT7 PE=1 SV=5	2	2	0.4297	0	1	1	725.902	1450.8	1450.8	-2.57	-0.00187	0/0	0	0	3.02397e+06	HCD	MS2	33.7158	61.906	96.1595	47327	47323	220621_E_511.raw	F9.11	1755	1	FALSE	F	E	F9	chymotrypsin	1.05904e+06	649580	0.619822	0.380178	MG132	2ND	10	158	0	FALSE	0	489205	NA	NA	NA
High	[Y].eIINVEVkHGGF.[V]	HCD	1.7	0.00028	0.00086	0.405	0.48	1	Sequest HT (2)	1	1368.74	2.41	96.1671	47331	47331	Q4J6C6	Glu->pyro-Glu	EIINVEVKHGGF	12	1	96.167	505319	12	N-Term(Glu->pyro-Glu);K8(Acetyl:2H(3))	Glu->pyro-Glu@E^Any N-term;Acetyl:2H(3)@K	27	QE	0.58221	FALSE	Sequest HT	Sequest HT (B2)	B	2	Unambiguous	1	Q4J6C6	Prolyl endopeptidase-like OS=Homo sapiens OX=9606 GN=PREPL PE=1 SV=1	Q4J6C6	Prolyl endopeptidase-like OS=Homo sapiens OX=9606 GN=PREPL PE=1 SV=1	0	1	0.4765	0	1	1	1368.74	1368.74	1368.73	2.41	0.0033	0/0	0	0	1.46884e+06	HCD	MS2	48.3795	103.14	96.1671	47331	47323	220621_E_511.raw	F9.11	1792	1	FALSE	Y	E	F9	chymotrypsin	119799	84999.5	0.58496	0.41504	MG132	2ND	10	158	0	FALSE	0;8	45545.9	NA	NA	NA
High	[L].lAGkLRETL.[N]	HCD	2.53	0.0011	0.0062	0.207	0.42	1	Sequest HT (2)	2	545.841	1.64	96.2516	47378	47378	P28838	Acetyl:2H(3	LAGKLRETL	9	2	96.252	505320	9	N-Term(Acetyl:2H(3));K4(Acetyl:2H(3))	Acetyl:2H(3)@Any N-term;Acetyl:2H(3)@K	27	QE	0.582781	FALSE	Sequest HT	Sequest HT (B2)	B	2	Unambiguous	1	P28838	Cytosol aminopeptidase OS=Homo sapiens OX=9606 GN=LAP3 PE=1 SV=3	P28838	Cytosol aminopeptidase OS=Homo sapiens OX=9606 GN=LAP3 PE=1 SV=3	2	2	0.415	0	1	1	545.841	1090.68	1090.67	1.64	0.0009	0/0	0	0	5.03179e+06	HCD	MS2	37.6948	12.042	96.2516	47378	47375	220621_E_511.raw	F9.11	302	1	FALSE	L	L	F9	chymotrypsin	703287	1.7459e+06	0.287151	0.712849	MG132	2ND	10	158	0	FALSE	0;4	388586	NA	NA	NA
High	[L].rLPEGDLGkEIEQkY.[D]	HCD	3.37	8.9e-05	0.00015	0.743	0.57	1	Sequest HT (2)	2	955.515	0.94	96.2583	47383	47383	Q6IS14; P63241	Acetyl:2H(3	RLPEGDLGKEIEQKY	15	2	96.258	505321	15	N-Term(Acetyl:2H(3));K9(Acetyl:2H(3));K14(Acetyl:2H(3))	Acetyl:2H(3)@Any N-term;Acetyl:2H(3)@K;Acetyl:2H(3)@K	27	QE	0.582826	TRUE	Sequest HT	Sequest HT (B2)	B	2	Unambiguous	2	Q6IS14; P63241	Eukaryotic translation initiation factor 5A-1-like OS=Homo sapiens OX=9606 GN=EIF5AL1 PE=2 SV=2;Eukaryotic translation initiation factor 5A-1 OS=Homo sapiens OX=9606 GN=EIF5A PE=1 SV=2	Q6IS14; P63241	Eukaryotic translation initiation factor 5A-1-like OS=Homo sapiens OX=9606 GN=EIF5AL1 PE=2 SV=2; Eukaryotic translation initiation factor 5A-1 OS=Homo sapiens OX=9606 GN=EIF5A PE=1 SV=2	2	2	0.5697	0	1	1	955.515	1910.02	1910.02	0.94	0.0009	0/0	0	0	6.29969e+06	HCD	MS2	47.8282	38.849	96.2583	47383	47375	220621_E_511.raw	F9.11	2185	2	FALSE	L	R	F9	chymotrypsin	1.83307e+06	465102	0.79762	0.20238	MG132	2ND	10	158	1	TRUE	0;9;14	313999	202.139	70827.6	0.225566
High	[L].rLPEGDLGkEIEQkY.[D]	HCD	3.59	8.9e-05	0.00016	0.732	0.43	1	Sequest HT (2)	3	637.345	-0.19	96.3028	47408	47408	Q6IS14; P63241	Acetyl:2H(3	RLPEGDLGKEIEQKY	15	3	96.303	505322	15	N-Term(Acetyl:2H(3));K9(Acetyl:2H(3));K14(Acetyl:2H(3))	Acetyl:2H(3)@Any N-term;Acetyl:2H(3)@K;Acetyl:2H(3)@K	27	QE	0.583127	TRUE	Sequest HT	Sequest HT (B2)	B	2	Unambiguous	2	Q6IS14; P63241	Eukaryotic translation initiation factor 5A-1-like OS=Homo sapiens OX=9606 GN=EIF5AL1 PE=2 SV=2;Eukaryotic translation initiation factor 5A-1 OS=Homo sapiens OX=9606 GN=EIF5A PE=1 SV=2	Q6IS14; P63241	Eukaryotic translation initiation factor 5A-1-like OS=Homo sapiens OX=9606 GN=EIF5AL1 PE=2 SV=2; Eukaryotic translation initiation factor 5A-1 OS=Homo sapiens OX=9606 GN=EIF5A PE=1 SV=2	2	3	0.4345	0	1	1	637.345	1910.02	1910.02	-0.19	-0.00012	0/0	0	0	4.4025e+06	HCD	MS2	5.66679	12.921	96.3028	47408	47401	220621_E_511.raw	F9.11	2258	2	FALSE	L	R	F9	chymotrypsin	2.76418e+06	713540	0.794826	0.205174	MG132	2ND	10	158	1	TRUE	0;9;14	982241	202.138	112530	0.114565
High	[M].aSSDIQVkEL.[E]	HCD	1.47	0.00037	0.0015	0.34	0.45	1	Sequest HT (2)	1	1176.62	-0.4	96.3253	47421	47421	P16949	Acetyl	ASSDIQVKEL	10	1	96.325	505323	10	N-Term(Acetyl);K8(Acetyl:2H(3))	Acetyl@Any N-term;Acetyl:2H(3)@K	27	QE	0.583279	FALSE	Sequest HT	Sequest HT (B2)	B	2	Unambiguous	1	P16949	Stathmin OS=Homo sapiens OX=9606 GN=STMN1 PE=1 SV=3	P16949	Stathmin OS=Homo sapiens OX=9606 GN=STMN1 PE=1 SV=3	0	1	0.449	0	1	1	1176.62	1176.62	1176.62	-0.4	-0.00047	0/0	0	0	1.90245e+06	HCD	MS2	0	72.935	96.3253	47421	47414	220621_E_511.raw	F9.11	1776	1	FALSE	M	A	F9	chymotrypsin	248834	30564	0.890608	0.109392	MG132	2ND	10	158	0	FALSE	0;8	107456	NA	NA	NA
High	[L].kGQGkSRLGDLYEEEMREL.[R]	HCD	4.46	3.3e-05	4.1e-05	1.05	0.58	1	Sequest HT (2)	3	791.741	1.08	96.3527	47438	47438	P08670	Acetyl:2H(3	KGQGKSRLGDLYEEEMREL	19	3	96.353	505324	19	N-Term(Acetyl:2H(3));K1(Acetyl:2H(3));K5(Acetyl:2H(3))	Acetyl:2H(3)@Any N-term;Acetyl:2H(3)@K;Acetyl:2H(3)@K	27	QE	0.583464	FALSE	Sequest HT	Sequest HT (B2)	B	2	Unambiguous	1	P08670	Vimentin OS=Homo sapiens OX=9606 GN=VIM PE=1 SV=4	P08670	Vimentin OS=Homo sapiens OX=9606 GN=VIM PE=1 SV=4	4	3	0.5807	0	1	1	791.741	2373.21	2373.21	1.08	0.00085	0/0	0	0	4.58798e+06	HCD	MS2	23.7781	39.151	96.3527	47438	47427	220621_E_511.raw	F9.11	2642	1	FALSE	L	K	F9	chymotrypsin	1.20619e+06	3.49885e+06	0.25636	0.74364	MG132	2ND	10	158	0	FALSE	0;1;5	1432063	NA	NA	NA
High	[L].kAQLGPDESkQkF.[V]	HCD	2.95	0.00043	0.0021	0.302	0.46	1	Sequest HT (2)	2	828.455	-0.51	96.3617	47442	47442	P12081	Acetyl:2H(3	KAQLGPDESKQKF	13	2	96.362	505325	13	N-Term(Acetyl:2H(3));K1(Acetyl:2H(3));K10(Acetyl:2H(3));K12(Acetyl:2H(3))	Acetyl:2H(3)@Any N-term;Acetyl:2H(3)@K;Acetyl:2H(3)@K;Acetyl:2H(3)@K	27	QE	0.583525	FALSE	Sequest HT	Sequest HT (B2)	B	2	Unambiguous	1	P12081	Histidine--tRNA ligase, cytoplasmic OS=Homo sapiens OX=9606 GN=HARS1 PE=1 SV=2	P12081	Histidine--tRNA ligase, cytoplasmic OS=Homo sapiens OX=9606 GN=HARS1 PE=1 SV=2	1	2	0.4576	0	1	1	828.455	1655.9	1655.9	-0.51	-0.00042	0/0	0	0	3.97179e+06	HCD	MS2	23.8407	42.361	96.3617	47442	47440	220621_E_511.raw	F9.11	1831	1	FALSE	L	K	F9	chymotrypsin	843304	311513	0.730249	0.269751	MG132	2ND	10	158	0	FALSE	0;1;10;12	529452	NA	NA	NA
High	[L].kGQGkSRLGDLYEEEMREL.[R]	HCD	4.21	3.3e-05	4.5e-06	1.54	0.65	1	Sequest HT (2)	2	1187.11	2.98	96.3661	47445	47445	P08670	Acetyl:2H(3	KGQGKSRLGDLYEEEMREL	19	2	96.366	505326	19	N-Term(Acetyl:2H(3));K1(Acetyl:2H(3));K5(Acetyl:2H(3))	Acetyl:2H(3)@Any N-term;Acetyl:2H(3)@K;Acetyl:2H(3)@K	27	QE	0.583555	FALSE	Sequest HT	Sequest HT (B2)	B	2	Unambiguous	1	P08670	Vimentin OS=Homo sapiens OX=9606 GN=VIM PE=1 SV=4	P08670	Vimentin OS=Homo sapiens OX=9606 GN=VIM PE=1 SV=4	4	2	0.6461	0	1	1	1187.11	2373.21	2373.21	2.98	0.00354	0/0	0	0	4380117	HCD	MS2	0	54.88	96.3661	47445	47440	220621_E_511.raw	F9.11	2607	1	FALSE	L	K	F9	chymotrypsin	457579	435598	0.512305	0.487695	MG132	2ND	10	158	0	FALSE	0;1;5	220871	NA	NA	NA
High	[-].mDDREDLVYQAkL.[A]	HCD	2.55	0.00039	0.0016	0.335	0.53	1	Sequest HT (2)	2	841.913	2.85	96.3674	47446	47446	P62258	Acetyl	MDDREDLVYQAKL	13	2	96.367	505327	13	N-Term(Acetyl);K12(Acetyl:2H(3))	Acetyl@Any N-term;Acetyl:2H(3)@K	27	QE	0.583564	FALSE	Sequest HT	Sequest HT (B2)	B	2	Unambiguous	1	P62258	14-3-3 protein epsilon OS=Homo sapiens OX=9606 GN=YWHAE PE=1 SV=1	P62258	14-3-3 protein epsilon OS=Homo sapiens OX=9606 GN=YWHAE PE=1 SV=1	3	2	0.5294	0	1	1	841.913	1682.82	1682.81	2.85	0.0024	0/0	0	0	4.20125e+06	HCD	MS2	42.0014	44.965	96.3674	47446	47440	220621_E_511.raw	F9.11	2127	1	FALSE	NA	M	F9	chymotrypsin	979988	388898	0.715902	0.284098	MG132	2ND	10	158	0	FALSE	0;12	292435	NA	NA	NA
High	[Y].kSAVEkkL.[A]	HCD	1.85	0.0082	0.058	0.019	0.5	1	Sequest HT (2)	2	541.847	2.18	96.3694	47447	47447	O14929	Acetyl:2H(3	KSAVEKKL	8	2	96.369	505328	8	N-Term(Acetyl:2H(3));K1(Acetyl:2H(3));K6(Acetyl:2H(3));K7(Acetyl:2H(3))	Acetyl:2H(3)@Any N-term;Acetyl:2H(3)@K;Acetyl:2H(3)@K;Acetyl:2H(3)@K	27	QE	0.583577	FALSE	Sequest HT	Sequest HT (B2)	B	2	Unambiguous	1	O14929	Histone acetyltransferase type B catalytic subunit OS=Homo sapiens OX=9606 GN=HAT1 PE=1 SV=2	O14929	Histone acetyltransferase type B catalytic subunit OS=Homo sapiens OX=9606 GN=HAT1 PE=1 SV=2	0	2	0.4973	0	1	1	541.847	1082.69	1082.68	2.18	0.00118	0/0	0	0	3.12067e+06	HCD	MS2	0	81.588	96.3694	47447	47440	220621_E_511.raw	F9.11	258	1	FALSE	Y	K	F9	chymotrypsin	403675	177613	0.69445	0.30555	MG132	2ND	10	158	0	FALSE	0;1;6;7	284307	NA	NA	NA
High	[M].iTDLEERL.[R]	HCD	2.33	0.0038	0.026	0.089	0.27	1	Sequest HT (2)	2	517.285	1.71	96.4102	47470	47470	P35579	Acetyl:2H(3	ITDLEERL	8	2	96.41	505329	8	N-Term(Acetyl:2H(3))	Acetyl:2H(3)@Any N-term	27	QE	0.583853	FALSE	Sequest HT	Sequest HT (B2)	B	2	Unambiguous	1	P35579	Myosin-9 OS=Homo sapiens OX=9606 GN=MYH9 PE=1 SV=4	P35579	Myosin-9 OS=Homo sapiens OX=9606 GN=MYH9 PE=1 SV=4	1	2	0.2747	0	1	1	517.285	1033.56	1033.56	1.71	0.00089	0/0	0	0	5.34727e+06	HCD	MS2	7.17534	22.601	96.4102	47470	47466	220621_E_511.raw	F9.11	1680	1	FALSE	M	I	F9	chymotrypsin	439268	1.92305e+06	0.185948	0.814052	MG132	2ND	10	158	0	FALSE	0	447423	NA	NA	NA
High	[F].DkDGDGTITTkELGTVM.[R]	HCD	3.05	8.9e-05	0.00016	0.73	0.51	1	Sequest HT (2)	2	935.967	2.04	96.4579	47498	47498	P0DP25	NA	DKDGDGTITTKELGTVM	17	2	96.458	505330	17	K2(Acetyl:2H(3));K11(Acetyl:2H(3))	Acetyl:2H(3)@K;Acetyl:2H(3)@K	27	QE	0.584175	FALSE	Sequest HT	Sequest HT (B2)	B	2	Unambiguous	1	P0DP25	Calmodulin-3 OS=Homo sapiens OX=9606 GN=CALM3 PE=1 SV=1	P0DP25	Calmodulin-3 OS=Homo sapiens OX=9606 GN=CALM3 PE=1 SV=1	1	2	0.5082	0	1	1	935.967	1870.93	1870.92	2.04	0.00191	0/0	0	0	6393134	HCD	MS2	12.7712	39.594	96.4579	47498	47492	220621_E_511.raw	F9.11	2519	1	FALSE	F	D	F9	chymotrypsin	486858	164883	0.747011	0.252989	MG132	2ND	10	158	0	FALSE	2;11	117820	NA	NA	NA
High	[L].rLPEGDLGkEIEQkY.[D]	HCD	3.77	9.6e-05	0.00017	0.707	0.61	1	Sequest HT (2)	2	955.516	1.18	96.4642	47503	47503	Q6IS14; P63241	Acetyl:2H(3	RLPEGDLGKEIEQKY	15	2	96.464	505331	15	N-Term(Acetyl:2H(3));K9(Acetyl:2H(3));K14(Acetyl:2H(3))	Acetyl:2H(3)@Any N-term;Acetyl:2H(3)@K;Acetyl:2H(3)@K	27	QE	0.584218	TRUE	Sequest HT	Sequest HT (B2)	B	2	Unambiguous	2	Q6IS14; P63241	Eukaryotic translation initiation factor 5A-1-like OS=Homo sapiens OX=9606 GN=EIF5AL1 PE=2 SV=2;Eukaryotic translation initiation factor 5A-1 OS=Homo sapiens OX=9606 GN=EIF5A PE=1 SV=2	Q6IS14; P63241	Eukaryotic translation initiation factor 5A-1-like OS=Homo sapiens OX=9606 GN=EIF5AL1 PE=2 SV=2; Eukaryotic translation initiation factor 5A-1 OS=Homo sapiens OX=9606 GN=EIF5A PE=1 SV=2	2	2	0.6074	0	1	1	955.516	1910.02	1910.02	1.18	0.00113	0/0	0	0	30400540	HCD	MS2	25.4975	9.505	96.4642	47503	47492	220621_E_511.raw	F9.11	2210	2	FALSE	L	R	F9	chymotrypsin	7.96787e+06	1.58135e+06	0.8344	0.1656	MG132	2ND	10	158	1	TRUE	0;9;14	1497443	202.138	380485	0.25409
High	[-].mDDREDLVYQAkL.[A]	HCD	2.36	0.0014	0.009	0.177	0.33	1	Sequest HT (2)	3	561.609	-0.03	96.4962	47521	47521	P62258	Acetyl	MDDREDLVYQAKL	13	3	96.496	505332	13	N-Term(Acetyl);K12(Acetyl:2H(3))	Acetyl@Any N-term;Acetyl:2H(3)@K	27	QE	0.584434	FALSE	Sequest HT	Sequest HT (B2)	B	2	Unambiguous	1	P62258	14-3-3 protein epsilon OS=Homo sapiens OX=9606 GN=YWHAE PE=1 SV=1	P62258	14-3-3 protein epsilon OS=Homo sapiens OX=9606 GN=YWHAE PE=1 SV=1	3	3	0.3347	0	1	1	561.609	1682.81	1682.81	-0.03	-2e-05	0/0	0	0	4.42881e+06	HCD	MS2	20.0466	30.187	96.4962	47521	47518	220621_E_511.raw	F9.11	2046	1	FALSE	NA	M	F9	chymotrypsin	1.41896e+06	349453	0.802392	0.197608	MG132	2ND	10	158	0	FALSE	0;12	710234	NA	NA	NA
High	[L].sLVDkENTPPALSGTRVL.[A]	HCD	4.79	3.3e-05	2.8e-05	1.13	0.55	1	Sequest HT (2)	2	994.053	0.54	96.4977	47522	47522	P31350	Acetyl:2H(3	SLVDKENTPPALSGTRVL	18	2	96.498	505333	18	N-Term(Acetyl:2H(3));K5(Acetyl:2H(3))	Acetyl:2H(3)@Any N-term;Acetyl:2H(3)@K	27	QE	0.584444	FALSE	Sequest HT	Sequest HT (B2)	B	2	Unambiguous	1	P31350	Ribonucleoside-diphosphate reductase subunit M2 OS=Homo sapiens OX=9606 GN=RRM2 PE=1 SV=1	P31350	Ribonucleoside-diphosphate reductase subunit M2 OS=Homo sapiens OX=9606 GN=RRM2 PE=1 SV=1	2	2	0.547	0	1	1	994.053	1987.1	1987.1	0.54	0.00054	0/0	0	0	3.74724e+06	HCD	MS2	28.2692	53.559	96.4977	47522	47518	220621_E_511.raw	F9.11	1545	1	FALSE	L	S	F9	chymotrypsin	653492	1653698	0.283241	0.716759	MG132	2ND	10	158	0	FALSE	0;5	665977	NA	NA	NA
High	[F].gRTEVIDNTLNPDFVRkF.[IV]	HCD	4.98	5.1e-05	5.8e-05	0.968	0.46	1	Sequest HT (2)	3	737.728	0.38	96.5008	47524	47524	Q86YQ8; Q9HCH3; Q8IYJ1	Acetyl:2H(3	GRTEVIDNTLNPDFVRKF	18	3	96.501	505334	18	N-Term(Acetyl:2H(3));K17(Acetyl:2H(3))	Acetyl:2H(3)@Any N-term;Acetyl:2H(3)@K	27	QE	0.584465	FALSE	Sequest HT	Sequest HT (B2)	B	2	Unambiguous	3	Q86YQ8	Copine-8 OS=Homo sapiens OX=9606 GN=CPNE8 PE=1 SV=2	Q86YQ8; Q9HCH3; Q8IYJ1	Copine-8 OS=Homo sapiens OX=9606 GN=CPNE8 PE=1 SV=2; Copine-5 OS=Homo sapiens OX=9606 GN=CPNE5 PE=1 SV=2; Copine-9 OS=Homo sapiens OX=9606 GN=CPNE9 PE=1 SV=3	2	3	0.4618	0	1	1	737.728	2211.17	2211.17	0.38	0.00028	0/0	0	0	2506951	HCD	MS2	23.9252	61.256	96.5008	47524	47518	220621_E_511.raw	F9.11	2323	1	FALSE	F	G	F9	chymotrypsin	640721	670715	0.488565	0.511435	MG132	2ND	10	158	0	FALSE	0;17	231443	NA	NA	NA
High	[L].kGQGkSRLGDLYEEEMREL.[R]	HCD	5.81	3.3e-05	3e-05	1.12	0.65	1	Sequest HT (2)	3	791.741	0.52	96.5295	47543	47543	P08670	Acetyl:2H(3	KGQGKSRLGDLYEEEMREL	19	3	96.53	505335	19	N-Term(Acetyl:2H(3));K1(Acetyl:2H(3));K5(Acetyl:2H(3))	Acetyl:2H(3)@Any N-term;Acetyl:2H(3)@K;Acetyl:2H(3)@K	27	QE	0.584659	FALSE	Sequest HT	Sequest HT (B2)	B	2	Unambiguous	1	P08670	Vimentin OS=Homo sapiens OX=9606 GN=VIM PE=1 SV=4	P08670	Vimentin OS=Homo sapiens OX=9606 GN=VIM PE=1 SV=4	4	3	0.6506	0	1	1	791.741	2373.21	2373.21	0.52	0.00041	0/0	0	0	26468402	HCD	MS2	22.4508	39.225	96.5295	47543	47531	220621_E_511.raw	F9.11	2607	1	FALSE	L	K	F9	chymotrypsin	2926516	7.67278e+06	0.276105	0.723895	MG132	2ND	10	158	0	FALSE	0;1;5	2767699	NA	NA	NA
High	[L].sLVDkENTPPALSGTRVL.[A]	HCD	4.49	5.1e-05	6.5e-05	0.941	0.57	1	Sequest HT (2)	3	663.039	2.71	96.5436	47551	47551	P31350	Acetyl:2H(3	SLVDKENTPPALSGTRVL	18	3	96.544	505336	18	N-Term(Acetyl:2H(3));K5(Acetyl:2H(3))	Acetyl:2H(3)@Any N-term;Acetyl:2H(3)@K	27	QE	0.584754	FALSE	Sequest HT	Sequest HT (B2)	B	2	Unambiguous	1	P31350	Ribonucleoside-diphosphate reductase subunit M2 OS=Homo sapiens OX=9606 GN=RRM2 PE=1 SV=1	P31350	Ribonucleoside-diphosphate reductase subunit M2 OS=Homo sapiens OX=9606 GN=RRM2 PE=1 SV=1	2	3	0.5679	0	1	1	663.039	1987.1	1987.1	2.71	0.0018	0/0	0	0	2349010	HCD	MS2	40.1401	29.708	96.5436	47551	47544	220621_E_511.raw	F9.11	1444	1	FALSE	L	S	F9	chymotrypsin	409920	1.56415e+06	0.207652	0.792348	MG132	2ND	10	158	0	FALSE	0;5	330294	NA	NA	NA
High	[F].qLEELPGRSVIVGAGY.[I]	HCD	3.07	0.0003	0.00094	0.394	0.45	1	Sequest HT (2)	2	866.965	-4.27	96.5651	47562	47562	P00390	Acetyl:2H(3	QLEELPGRSVIVGAGY	16	2	96.565	505337	16	N-Term(Acetyl:2H(3))	Acetyl:2H(3)@Any N-term	27	QE	0.584899	FALSE	Sequest HT	Sequest HT (B2)	B	2	Unambiguous	1	P00390	Glutathione reductase, mitochondrial OS=Homo sapiens OX=9606 GN=GSR PE=1 SV=2	P00390	Glutathione reductase, mitochondrial OS=Homo sapiens OX=9606 GN=GSR PE=1 SV=2	2	2	0.4495	0	1	1	866.965	1732.92	1732.93	-4.27	-0.0037	0/0	0	0	1.5835e+06	HCD	MS2	52.4459	58.618	96.5651	47562	47557	220621_E_511.raw	F9.11	2128	1	FALSE	F	Q	F9	chymotrypsin	236748	226511	0.51105	0.48895	MG132	2ND	10	158	0	FALSE	0	74221.3	NA	NA	NA
High	[L].kGQGkSRLGDLYEEEMREL.[R]	HCD	5.9	5.1e-05	7.4e-05	0.912	0.63	1	Sequest HT (2)	3	791.741	0.98	96.573	47567	47567	P08670	Acetyl:2H(3	KGQGKSRLGDLYEEEMREL	19	3	96.573	505338	19	N-Term(Acetyl:2H(3));K1(Acetyl:2H(3));K5(Acetyl:2H(3))	Acetyl:2H(3)@Any N-term;Acetyl:2H(3)@K;Acetyl:2H(3)@K	27	QE	0.584953	FALSE	Sequest HT	Sequest HT (B2)	B	2	Unambiguous	1	P08670	Vimentin OS=Homo sapiens OX=9606 GN=VIM PE=1 SV=4	P08670	Vimentin OS=Homo sapiens OX=9606 GN=VIM PE=1 SV=4	4	3	0.6322	0	1	1	791.741	2373.21	2373.21	0.98	0.00078	0/0	0	0	23250276	HCD	MS2	25.2974	39.615	96.573	47567	47557	220621_E_511.raw	F9.11	2632	1	FALSE	L	K	F9	chymotrypsin	2.37429e+06	6.61467e+06	0.264134	0.735866	MG132	2ND	10	158	0	FALSE	0;1;5	2435911	NA	NA	NA
High	[-].mDDREDLVYQAkL.[A]	HCD	2.66	5.1e-05	6.1e-05	0.958	0.71	1	Sequest HT (2)	1	1682.82	3.03	96.592	47578	47578	P62258	Acetyl	MDDREDLVYQAKL	13	1	96.592	505339	13	N-Term(Acetyl);K12(Acetyl:2H(3))	Acetyl@Any N-term;Acetyl:2H(3)@K	27	QE	0.585081	FALSE	Sequest HT	Sequest HT (B2)	B	2	Unambiguous	1	P62258	14-3-3 protein epsilon OS=Homo sapiens OX=9606 GN=YWHAE PE=1 SV=1	P62258	14-3-3 protein epsilon OS=Homo sapiens OX=9606 GN=YWHAE PE=1 SV=1	3	1	0.7068	0	1	1	1682.82	1682.82	1682.81	3.03	0.00509	0/0	0	0	3.65925e+06	HCD	MS2	0	109.175	96.592	47578	47570	220621_E_511.raw	F9.11	2125	1	FALSE	NA	M	F9	chymotrypsin	176120	296095	0.372966	0.627034	MG132	2ND	10	158	0	FALSE	0;12	191855	NA	NA	NA
High	[Y].eRSIVDYkPNLDLLEQQHQL.[I]	HCD	6.45	3.3e-05	4.2e-06	1.55	0.56	1	Sequest HT (2)	3	822.435	1.3	96.6277	47597	47597	O43707	Glu->pyro-Glu	ERSIVDYKPNLDLLEQQHQL	20	3	96.628	505340	20	N-Term(Glu->pyro-Glu);K8(Acetyl:2H(3))	Glu->pyro-Glu@E^Any N-term;Acetyl:2H(3)@K	27	QE	0.585322	FALSE	Sequest HT	Sequest HT (B2)	B	2	Unambiguous	1	O43707	Alpha-actinin-4 OS=Homo sapiens OX=9606 GN=ACTN4 PE=1 SV=2	O43707	Alpha-actinin-4 OS=Homo sapiens OX=9606 GN=ACTN4 PE=1 SV=2	4	3	0.5581	0	1	1	822.435	2465.29	2465.29	1.3	0.00107	0/0	0	0	3804156	HCD	MS2	31.8419	57.369	96.6277	47597	47596	220621_E_511.raw	F9.11	2421	1	FALSE	Y	E	F9	chymotrypsin	1.3638e+06	855817	0.61443	0.38557	MG132	2ND	10	158	0	FALSE	0;8	335197	NA	NA	NA
High	[L].rAkEELERQAVDQIkSQEQL.[A]	HCD	4.41	3.3e-05	8.7e-06	1.39	0.41	1	Sequest HT (2)	3	845.125	1.25	96.6302	47599	47599	P15311	Acetyl:2H(3	RAKEELERQAVDQIKSQEQL	20	3	96.63	505341	20	N-Term(Acetyl:2H(3));K3(Acetyl:2H(3));K15(Acetyl:2H(3))	Acetyl:2H(3)@Any N-term;Acetyl:2H(3)@K;Acetyl:2H(3)@K	27	QE	0.585339	TRUE	Sequest HT	Sequest HT (B2)	B	2	Unambiguous	1	P15311	Ezrin OS=Homo sapiens OX=9606 GN=EZR PE=1 SV=4	P15311	Ezrin OS=Homo sapiens OX=9606 GN=EZR PE=1 SV=4	1	3	0.4082	0	1	1	845.125	2533.36	2533.36	1.25	0.00105	0/0	0	0	3.22755e+06	HCD	MS2	0	36.935	96.6302	47599	47596	220621_E_511.raw	F9.11	1877	1	FALSE	L	R	F9	chymotrypsin	2.35465e+06	209236	0.918391	0.0816089	MG132	2ND	10	158	1	TRUE	0;3;15	504500	NA	NA	NA
High	[F].sGLkEVRkVVL.[D]	HCD	2.86	0.00042	0.002	0.31	0.54	1	Sequest HT (2)	2	681.938	2	96.6315	47600	47600	Q13601	Acetyl:2H(3	SGLKEVRKVVL	11	2	96.632	505342	11	N-Term(Acetyl:2H(3));K4(Acetyl:2H(3));K8(Acetyl:2H(3))	Acetyl:2H(3)@Any N-term;Acetyl:2H(3)@K;Acetyl:2H(3)@K	27	QE	0.585348	FALSE	Sequest HT	Sequest HT (B2)	B	2	Unambiguous	1	Q13601	KRR1 small subunit processome component homolog OS=Homo sapiens OX=9606 GN=KRR1 PE=1 SV=4	Q13601	KRR1 small subunit processome component homolog OS=Homo sapiens OX=9606 GN=KRR1 PE=1 SV=4	1	2	0.5385	0	1	1	681.938	1362.87	1362.87	2	0.00137	0/0	0	0	5966011	HCD	MS2	55.7994	10.981	96.6315	47600	47596	220621_E_511.raw	F9.11	101	1	FALSE	F	S	F9	chymotrypsin	1.46859e+06	947467	0.607846	0.392154	MG132	2ND	10	158	0	FALSE	0;4;8	322084	NA	NA	NA
High	[W].NETADLGLDIGAQGEPL.[G]	HCD	2.08	0.00016	0.00037	0.54	0.39	1	Sequest HT (2)	2	856.92	-0.64	96.64	47606	47606	P35222	NA	NETADLGLDIGAQGEPL	17	2	96.64	505343	17		NA	27	QE	0.585405	FALSE	Sequest HT	Sequest HT (B2)	B	2	Unambiguous	1	P35222	Catenin beta-1 OS=Homo sapiens OX=9606 GN=CTNNB1 PE=1 SV=1	P35222	Catenin beta-1 OS=Homo sapiens OX=9606 GN=CTNNB1 PE=1 SV=1	2	2	0.3894	0	1	1	856.92	1712.83	1712.83	-0.64	-0.00055	0/0	0	0	3435748	HCD	MS2	14.0142	51.967	96.64	47606	47596	220621_E_511.raw	F9.11	2241	1	FALSE	W	N	F9	chymotrypsin	97600.8	493374	0.165152	0.834848	MG132	2ND	10	158	0	FALSE	NA	447539	NA	NA	NA
High	[L].gRVAVSADPNVPNVVVTGL.[T]	HCD	3.02	0.00016	0.00031	0.575	0.54	1	Sequest HT (2)	2	955.036	3.15	96.6576	47615	47615	P52565	Acetyl:2H(3	GRVAVSADPNVPNVVVTGL	19	2	96.658	505344	19	N-Term(Acetyl:2H(3))	Acetyl:2H(3)@Any N-term	27	QE	0.585524	FALSE	Sequest HT	Sequest HT (B2)	B	2	Unambiguous	1	P52565	Rho GDP-dissociation inhibitor 1 OS=Homo sapiens OX=9606 GN=ARHGDIA PE=1 SV=3	P52565	Rho GDP-dissociation inhibitor 1 OS=Homo sapiens OX=9606 GN=ARHGDIA PE=1 SV=3	0	2	0.5364	0	1	1	955.036	1909.06	1909.06	3.15	0.00301	0/0	0	0	9019903	HCD	MS2	18.0329	33.784	96.6576	47615	47609	220621_E_511.raw	F9.11	1412	1	FALSE	L	G	F9	chymotrypsin	2.95475e+06	444740	0.869175	0.130825	MG132	2ND	10	158	0	FALSE	0	938669	202.139	22793.8	0.0242831
High	[L].kGQGkSRLGDLYEEEMREL.[R]	HCD	5.58	3.3e-05	5e-05	1	0.65	1	Sequest HT (2)	3	791.741	0.59	96.6601	47617	47617	P08670	Acetyl:2H(3	KGQGKSRLGDLYEEEMREL	19	3	96.66	505345	19	N-Term(Acetyl:2H(3));K1(Acetyl:2H(3));K5(Acetyl:2H(3))	Acetyl:2H(3)@Any N-term;Acetyl:2H(3)@K;Acetyl:2H(3)@K	27	QE	0.585541	FALSE	Sequest HT	Sequest HT (B2)	B	2	Unambiguous	1	P08670	Vimentin OS=Homo sapiens OX=9606 GN=VIM PE=1 SV=4	P08670	Vimentin OS=Homo sapiens OX=9606 GN=VIM PE=1 SV=4	4	3	0.6523	0	1	1	791.741	2373.21	2373.21	0.59	0.00047	0/0	0	0	15276837	HCD	MS2	41.5161	35.743	96.6601	47617	47609	220621_E_511.raw	F9.11	2617	1	FALSE	L	K	F9	chymotrypsin	1.47378e+06	4.17734e+06	0.260794	0.739206	MG132	2ND	10	158	0	FALSE	0;1;5	1356162	NA	NA	NA
High	[Y].eRSIVDYkPNLDLLEQQHQL.[I]	HCD	5.4	3.3e-05	9.7e-07	1.87	0.66	1	Sequest HT (2)	2	1233.15	4.87	96.7	47639	47639	O43707	Glu->pyro-Glu	ERSIVDYKPNLDLLEQQHQL	20	2	96.7	505346	20	N-Term(Glu->pyro-Glu);K8(Acetyl:2H(3))	Glu->pyro-Glu@E^Any N-term;Acetyl:2H(3)@K	27	QE	0.585811	FALSE	Sequest HT	Sequest HT (B2)	B	2	Unambiguous	1	O43707	Alpha-actinin-4 OS=Homo sapiens OX=9606 GN=ACTN4 PE=1 SV=2	O43707	Alpha-actinin-4 OS=Homo sapiens OX=9606 GN=ACTN4 PE=1 SV=2	4	2	0.6648	0	1	1	1233.15	2465.3	2465.29	4.87	0.006	0/0	0	0	3.45496e+06	HCD	MS2	10.8131	57.829	96.7	47639	47635	220621_E_511.raw	F9.11	2278	1	FALSE	Y	E	F9	chymotrypsin	1.71868e+06	683103	0.715585	0.284415	MG132	2ND	10	158	0	FALSE	0;8	639532	202.139	5391.6	0.00843054
High	[L].rAkEELERQAVDQIkSQEQL.[A]	HCD	3.21	0.00042	0.0018	0.318	0.55	1	Sequest HT (2)	2	1267.19	3.73	96.723	47652	47652	P15311	Acetyl:2H(3	RAKEELERQAVDQIKSQEQL	20	2	96.723	505347	20	N-Term(Acetyl:2H(3));K3(Acetyl:2H(3));K15(Acetyl:2H(3))	Acetyl:2H(3)@Any N-term;Acetyl:2H(3)@K;Acetyl:2H(3)@K	27	QE	0.585966	TRUE	Sequest HT	Sequest HT (B2)	B	2	Unambiguous	1	P15311	Ezrin OS=Homo sapiens OX=9606 GN=EZR PE=1 SV=4	P15311	Ezrin OS=Homo sapiens OX=9606 GN=EZR PE=1 SV=4	1	2	0.5483	0	1	1	1267.19	2533.37	2533.36	3.73	0.00473	0/0	0	0	1.82174e+06	HCD	MS2	0	73.292	96.723	47652	47648	220621_E_511.raw	F9.11	1791	1	FALSE	L	R	F9	chymotrypsin	350658	55016.5	0.864383	0.135617	MG132	2ND	10	158	1	TRUE	0;3;15	104540	202.138	14422.6	0.137963
High	[F].sRSAIPEQIISSTL.[S]	HCD	3.07	0.0002	0.00041	0.52	0.53	1	Sequest HT (2)	2	773.931	1.48	96.8752	47743	47743	A8CG34; Q6PJE2; Q96HA1	Acetyl:2H(3	SRSAIPEQIISSTL	14	2	96.875	505348	14	N-Term(Acetyl:2H(3))	Acetyl:2H(3)@Any N-term	27	QE	0.586995	FALSE	Sequest HT	Sequest HT (B2)	B	2	Unambiguous	3	A8CG34; Q96HA1	Nuclear envelope pore membrane protein POM 121C OS=Homo sapiens OX=9606 GN=POM121C PE=1 SV=3;Nuclear envelope pore membrane protein POM 121 OS=Homo sapiens OX=9606 GN=POM121 PE=1 SV=2	A8CG34; Q6PJE2; Q96HA1	Nuclear envelope pore membrane protein POM 121C OS=Homo sapiens OX=9606 GN=POM121C PE=1 SV=3; POM121 and ZP3 fusion protein OS=Homo sapiens OX=9606 GN=POMZP3 PE=2 SV=4; Nuclear envelope pore membrane protein POM 121 OS=Homo sapiens OX=9606 GN=POM121 PE=1 SV=2	0	2	0.5342	0	1	1	773.931	1546.85	1546.85	1.48	0.00114	0/0	0	0	5413738	HCD	MS2	0	27.74	96.8752	47743	47739	220621_E_511.raw	F9.11	1535	2	FALSE	F	S	F9	chymotrypsin	1.79643e+06	194663	0.902233	0.0977668	MG132	2ND	10	158	0	FALSE	0	580805	NA	NA	NA
High	[-].mDDREDLVYQAkL.[A]	HCD	2.88	0.00013	0.00027	0.607	0.66	1	Sequest HT (2)	2	841.911	0.43	96.8933	47753	47753	P62258	Acetyl	MDDREDLVYQAKL	13	2	96.893	505349	13	N-Term(Acetyl);K12(Acetyl:2H(3))	Acetyl@Any N-term;Acetyl:2H(3)@K	27	QE	0.587117	FALSE	Sequest HT	Sequest HT (B2)	B	2	Unambiguous	1	P62258	14-3-3 protein epsilon OS=Homo sapiens OX=9606 GN=YWHAE PE=1 SV=1	P62258	14-3-3 protein epsilon OS=Homo sapiens OX=9606 GN=YWHAE PE=1 SV=1	3	2	0.6597	0	1	1	841.911	1682.81	1682.81	0.43	0.00036	0/0	0	0	24527042	HCD	MS2	12.9213	4.002	96.8933	47753	47752	220621_E_511.raw	F9.11	2064	1	FALSE	NA	M	F9	chymotrypsin	5.6553e+06	1.69988e+06	0.768887	0.231113	MG132	2ND	10	158	0	FALSE	0;12	1461430	NA	NA	NA
High	[W].sSkGNDIIAAAkRM.[A]	HCD	3.8	5.1e-05	6.5e-05	0.943	0.64	1	Sequest HT (2)	2	798.942	2.44	96.9274	47772	47772	P18206	Acetyl:2H(3	SSKGNDIIAAAKRM	14	2	96.927	505350	14	N-Term(Acetyl:2H(3));K3(Acetyl:2H(3));K12(Acetyl:2H(3))	Acetyl:2H(3)@Any N-term;Acetyl:2H(3)@K;Acetyl:2H(3)@K	27	QE	0.587347	FALSE	Sequest HT	Sequest HT (B2)	B	2	Unambiguous	1	P18206	Vinculin OS=Homo sapiens OX=9606 GN=VCL PE=1 SV=4	P18206	Vinculin OS=Homo sapiens OX=9606 GN=VCL PE=1 SV=4	0	0	0.6421	0	1	1	798.942	1596.88	1596.87	2.44	0.00195	0/0	0	0	7001652	HCD	MS2	61.3653	15.441	96.9274	47772	47765	220621_E_511.raw	F9.11	1659	1	FALSE	W	S	F9	chymotrypsin	406914	3.14984e+06	0.114406	0.885594	MG132	2ND	10	158	0	FALSE	0;3;12	619315	NA	NA	NA
High	[F].LNETQTQEITEDIPVkTL.[N]	HCD	2.29	9.6e-05	0.00016	0.72	0.37	1	Sequest HT (2)	2	1059.06	5.04	96.9542	47788	47788	P41252	NA	LNETQTQEITEDIPVKTL	18	2	96.954	505351	18	K16(Acetyl:2H(3))	Acetyl:2H(3)@K	27	QE	0.587528	FALSE	Sequest HT	Sequest HT (B2)	B	2	Unambiguous	1	P41252	Isoleucine--tRNA ligase, cytoplasmic OS=Homo sapiens OX=9606 GN=IARS1 PE=1 SV=2	P41252	Isoleucine--tRNA ligase, cytoplasmic OS=Homo sapiens OX=9606 GN=IARS1 PE=1 SV=2	1	2	0.3712	0	1	1	1059.06	2117.12	2117.11	5.04	0.00534	0/0	0	0	5015153	HCD	MS2	9.46255	52.164	96.9542	47788	47778	220621_E_511.raw	F9.11	2444	1	FALSE	F	L	F9	chymotrypsin	336130	426835	0.440558	0.559442	MG132	2ND	10	158	0	FALSE	16	248822	NA	NA	NA
High	[L].DFEQEMATAASSSSL.[E]	HCD	2.71	0.00022	0.00063	0.45	0.48	1	Sequest HT (2)	1	1573.67	-1.65	97.0113	47820	47820	P60709; Q6S8J3; P63261	NA	DFEQEMATAASSSSL	15	1	97.011	505352	15		NA	27	QE	0.587914	FALSE	Sequest HT	Sequest HT (B2)	B	2	Unambiguous	3	P60709; P63261	Actin, cytoplasmic 1 OS=Homo sapiens OX=9606 GN=ACTB PE=1 SV=1;Actin, cytoplasmic 2 OS=Homo sapiens OX=9606 GN=ACTG1 PE=1 SV=1	P60709; Q6S8J3; P63261	Actin, cytoplasmic 1 OS=Homo sapiens OX=9606 GN=ACTB PE=1 SV=1; POTE ankyrin domain family member E OS=Homo sapiens OX=9606 GN=POTEE PE=2 SV=3; Actin, cytoplasmic 2 OS=Homo sapiens OX=9606 GN=ACTG1 PE=1 SV=1	2	1	0.476	0	1	1	1573.67	1573.67	1573.67	-1.65	-0.00259	0/0	0	0	5.60484e+06	HCD	MS2	0	84.188	97.0113	47820	47817	220621_E_511.raw	F9.11	632	2	FALSE	L	D	F9	chymotrypsin	469126	38941.9	0.923353	0.076647	MG132	2ND	10	158	0	FALSE	NA	128110	NA	NA	NA
High	[L].ekIEkQLNSESL.[S]	HCD	1.89	0.0054	0.037	0.06	0.31	1	Sequest HT (2)	2	745.406	1.68	97.0797	47861	47861	P36952	Glu->pyro-Glu	EKIEKQLNSESL	12	2	97.08	505353	12	N-Term(Glu->pyro-Glu);K2(Acetyl:2H(3));K5(Acetyl:2H(3))	Glu->pyro-Glu@E^Any N-term;Acetyl:2H(3)@K;Acetyl:2H(3)@K	27	QE	0.588376	FALSE	Sequest HT	Sequest HT (B2)	B	2	Unambiguous	1	P36952	Serpin B5 OS=Homo sapiens OX=9606 GN=SERPINB5 PE=1 SV=2	P36952	Serpin B5 OS=Homo sapiens OX=9606 GN=SERPINB5 PE=1 SV=2	1	2	0.3122	0	1	1	745.406	1489.8	1489.8	1.68	0.00125	0/0	0	0	2.9125e+06	HCD	MS2	58.5175	65.654	97.0797	47861	47856	220621_E_511.raw	F9.11	1848	1	FALSE	L	E	F9	chymotrypsin	1.01081e+06	304923	0.768249	0.231751	MG132	2ND	10	158	0	FALSE	0;2;5	606457	NA	NA	NA
High	[W].sSkGNDIIAAAkRM.[A]	HCD	3.89	3.3e-05	2.6e-05	1.15	0.64	1	Sequest HT (2)	2	798.94	0.52	97.0965	47871	47871	P18206	Acetyl:2H(3	SSKGNDIIAAAKRM	14	2	97.097	505354	14	N-Term(Acetyl:2H(3));K3(Acetyl:2H(3));K12(Acetyl:2H(3))	Acetyl:2H(3)@Any N-term;Acetyl:2H(3)@K;Acetyl:2H(3)@K	27	QE	0.58849	FALSE	Sequest HT	Sequest HT (B2)	B	2	Unambiguous	1	P18206	Vinculin OS=Homo sapiens OX=9606 GN=VCL PE=1 SV=4	P18206	Vinculin OS=Homo sapiens OX=9606 GN=VCL PE=1 SV=4	0	2	0.6375	0	1	1	798.94	1596.87	1596.87	0.52	0.00042	0/0	0	0	25462012	HCD	MS2	28.2667	4.326	97.0965	47871	47869	220621_E_511.raw	F9.11	1688	1	FALSE	W	S	F9	chymotrypsin	1.16375e+06	9.89437e+06	0.105239	0.894761	MG132	2ND	10	158	0	FALSE	0;3;12	2050554	NA	NA	NA
High	[M].eADLkAAAEAAAEAkARAEIRARm.[G]	HCD	3.74	0.00027	0.00083	0.411	0.43	1	Sequest HT (2)	3	867.795	1.27	97.0998	47873	47873	Q9UNF1	Glu->pyro-Glu	EADLKAAAEAAAEAKARAEIRARM	24	3	97.1	505355	24	N-Term(Glu->pyro-Glu);K5(Acetyl:2H(3));K15(Acetyl:2H(3));M24(Oxidation)	Glu->pyro-Glu@E^Any N-term;Acetyl:2H(3)@K;Acetyl:2H(3)@K;Oxidation@M	27	QE	0.588512	FALSE	Sequest HT	Sequest HT (B2)	B	2	Unambiguous	1	Q9UNF1	Melanoma-associated antigen D2 OS=Homo sapiens OX=9606 GN=MAGED2 PE=1 SV=2	Q9UNF1	Melanoma-associated antigen D2 OS=Homo sapiens OX=9606 GN=MAGED2 PE=1 SV=2	1	3	0.4305	0	1	1	867.795	2601.37	2601.37	1.27	0.0011	0/0	0	0	2010645	HCD	MS2	0	52.424	97.0998	47873	47869	220621_E_511.raw	F9.11	2156	1	FALSE	M	E	F9	chymotrypsin	328318	372833	0.468256	0.531744	MG132	2ND	10	158	0	FALSE	0;5;15;24	120441	NA	NA	NA
High	[F].lEVELDQAREkY.[V]	HCD	4.12	5.1e-05	6.9e-05	0.927	0.48	1	Sequest HT (2)	2	791.912	-4.34	97.1013	47874	47874	Q14980	Acetyl:2H(3	LEVELDQAREKY	12	2	97.101	505356	12	N-Term(Acetyl:2H(3));K11(Acetyl:2H(3))	Acetyl:2H(3)@Any N-term;Acetyl:2H(3)@K	27	QE	0.588522	FALSE	Sequest HT	Sequest HT (B2)	B	2	Unambiguous	1	Q14980	Nuclear mitotic apparatus protein 1 OS=Homo sapiens OX=9606 GN=NUMA1 PE=1 SV=2	Q14980	Nuclear mitotic apparatus protein 1 OS=Homo sapiens OX=9606 GN=NUMA1 PE=1 SV=2	2	2	0.4782	0	1	1	791.912	1582.82	1582.82	-4.34	-0.00344	0/0	0	0	2.65636e+06	HCD	MS2	40.6802	57.644	97.1013	47874	47869	220621_E_511.raw	F9.11	2359	1	FALSE	F	L	F9	chymotrypsin	656246	850250	0.435611	0.564389	MG132	2ND	10	158	0	FALSE	0;11	281812	NA	NA	NA
High	[M].aQkRPAcTLkPEcVQQLL.[V]	HCD	3.08	0.0011	0.0059	0.211	0.31	1	Sequest HT (2)	3	758.075	1.71	97.1073	47878	47878	P32320	Acetyl	AQKRPACTLKPECVQQLL	18	3	97.107	505357	18	N-Term(Acetyl);K3(Acetyl:2H(3));C7(Carbamidomethyl);K10(Acetyl:2H(3));C13(Carbamidomethyl)	Acetyl@Any N-term;Acetyl:2H(3)@K;Carbamidomethyl@C;Acetyl:2H(3)@K;Carbamidomethyl@C	27	QE	0.588563	FALSE	Sequest HT	Sequest HT (B2)	B	2	Unambiguous	1	P32320	Cytidine deaminase OS=Homo sapiens OX=9606 GN=CDA PE=1 SV=2	P32320	Cytidine deaminase OS=Homo sapiens OX=9606 GN=CDA PE=1 SV=2	2	0	0.3149	0	1	1	758.075	2272.21	2272.21	1.71	0.0013	0/0	0	0	5354197	HCD	MS2	76.7436	19.173	97.1073	47878	47869	220621_E_511.raw	F9.11	2114	1	FALSE	M	A	F9	chymotrypsin	879765	283498	0.756291	0.243709	MG132	2ND	10	158	0	FALSE	0;3;7;10;13	256631	NA	NA	NA
High	[L].DFEQEMATAASSSSL.[E]	HCD	3.57	5.1e-05	5.8e-05	0.967	0.73	1	Sequest HT (2)	2	787.338	0.55	97.1177	47883	47883	P60709; Q6S8J3; P63261	NA	DFEQEMATAASSSSL	15	2	97.118	505358	15		NA	27	QE	0.588633	FALSE	Sequest HT	Sequest HT (B2)	B	2	Unambiguous	3	P60709; P63261	Actin, cytoplasmic 1 OS=Homo sapiens OX=9606 GN=ACTB PE=1 SV=1;Actin, cytoplasmic 2 OS=Homo sapiens OX=9606 GN=ACTG1 PE=1 SV=1	P60709; Q6S8J3; P63261	Actin, cytoplasmic 1 OS=Homo sapiens OX=9606 GN=ACTB PE=1 SV=1; POTE ankyrin domain family member E OS=Homo sapiens OX=9606 GN=POTEE PE=2 SV=3; Actin, cytoplasmic 2 OS=Homo sapiens OX=9606 GN=ACTG1 PE=1 SV=1	2	2	0.7255	0	1	1	787.338	1573.67	1573.67	0.55	0.00043	0/0	0	0	59383112	HCD	MS2	7.28299	3.76	97.1177	47883	47882	220621_E_511.raw	F9.11	665	2	FALSE	L	D	F9	chymotrypsin	5.87376e+06	3.60452e+06	0.619708	0.380292	MG132	2ND	10	158	0	FALSE	NA	2010954	NA	NA	NA
High	[Y].gkIDTIEIITDRQSGkkRGF.[G]	HCD	3.99	0.00011	0.0002	0.672	0.42	1	Sequest HT (2)	3	814.796	-0.57	97.1303	47891	47891	P22626	Acetyl:2H(3	GKIDTIEIITDRQSGKKRGF	20	3	97.13	505359	20	N-Term(Acetyl:2H(3));K2(Acetyl:2H(3));K16(Acetyl:2H(3));K17(Acetyl:2H(3))	Acetyl:2H(3)@Any N-term;Acetyl:2H(3)@K;Acetyl:2H(3)@K;Acetyl:2H(3)@K	27	QE	0.588718	FALSE	Sequest HT	Sequest HT (B2)	B	2	Unambiguous	1	P22626	Heterogeneous nuclear ribonucleoproteins A2/B1 OS=Homo sapiens OX=9606 GN=HNRNPA2B1 PE=1 SV=2	P22626	Heterogeneous nuclear ribonucleoproteins A2/B1 OS=Homo sapiens OX=9606 GN=HNRNPA2B1 PE=1 SV=2	0	3	0.416	0	1	1	814.796	2442.37	2442.37	-0.57	-0.00047	0/0	0	0	2.74008e+06	HCD	MS2	54.3364	43.023	97.1303	47891	47882	220621_E_511.raw	F9.11	1010	1	FALSE	Y	G	F9	chymotrypsin	1.13829e+06	3.52851e+06	0.243912	0.756088	MG132	2ND	10	158	0	FALSE	0;2;16;17	1143157	NA	NA	NA
High	[L].rAkEELERQAVDQIkSQEQL.[A]	HCD	4.33	3.3e-05	3e-05	1.12	0.33	1	Sequest HT (2)	3	845.124	0.86	97.143	47898	47898	P15311	Acetyl:2H(3	RAKEELERQAVDQIKSQEQL	20	3	97.143	505360	20	N-Term(Acetyl:2H(3));K3(Acetyl:2H(3));K15(Acetyl:2H(3))	Acetyl:2H(3)@Any N-term;Acetyl:2H(3)@K;Acetyl:2H(3)@K	27	QE	0.588804	TRUE	Sequest HT	Sequest HT (B2)	B	2	Unambiguous	1	P15311	Ezrin OS=Homo sapiens OX=9606 GN=EZR PE=1 SV=4	P15311	Ezrin OS=Homo sapiens OX=9606 GN=EZR PE=1 SV=4	1	3	0.3279	0	1	1	845.124	2533.36	2533.36	0.86	0.00073	0/0	0	0	3.38029e+06	HCD	MS2	7.61618	40.152	97.143	47898	47895	220621_E_511.raw	F9.11	1889	1	FALSE	L	R	F9	chymotrypsin	2.4187e+06	171123	0.933925	0.0660752	MG132	2ND	10	158	1	TRUE	0;3;15	476434	NA	NA	NA
High	[M].aQkRPAcTLkPEcVQQLL.[V]	HCD	3.64	5.1e-05	7.3e-05	0.915	0.57	1	Sequest HT (2)	2	1136.61	-1.4	97.1513	47904	47904	P32320	Acetyl	AQKRPACTLKPECVQQLL	18	2	97.151	505361	18	N-Term(Acetyl);K3(Acetyl:2H(3));C7(Carbamidomethyl);K10(Acetyl:2H(3));C13(Carbamidomethyl)	Acetyl@Any N-term;Acetyl:2H(3)@K;Carbamidomethyl@C;Acetyl:2H(3)@K;Carbamidomethyl@C	27	QE	0.58886	FALSE	Sequest HT	Sequest HT (B2)	B	2	Unambiguous	1	P32320	Cytidine deaminase OS=Homo sapiens OX=9606 GN=CDA PE=1 SV=2	P32320	Cytidine deaminase OS=Homo sapiens OX=9606 GN=CDA PE=1 SV=2	2	2	0.5687	0	1	1	1136.61	2272.2	2272.21	-1.4	-0.00159	0/0	0	0	5.50782e+06	HCD	MS2	46.2581	52.639	97.1513	47904	47895	220621_E_511.raw	F9.11	2180	1	FALSE	M	A	F9	chymotrypsin	2.10618e+06	234742	0.899722	0.100278	MG132	2ND	10	158	0	FALSE	0;3;7;10;13	1224926	NA	NA	NA
