## Supplementary Data 2 for "Implementing N-terminomics and machine learning to probe *in vivo* Nt-arginylation" (part 402 of 448)

### Sheet: All identified PSM (continued)
Confidence	Sequence	ActivationÂ Type	XCorr	Percolator q-Value	Percolator PEP	Percolator SVMScore	Î”Score	Rank	SearchÂ Engine	Charge	PrecursorÂ m/zÂ [Da]	error [ppm]	RT	scan_num	Last Scan	Protein Accessions	nmod	strip_seq	seq_len	charge	rt	index	nAA	Modifications	mods	nce	instrument	rt_norm	Checked	Identifying Node Type	Identifying Node	Search ID	Identifying Node No	PSM Ambiguity	Number of Proteins	Master Protein Accessions	Master Protein Descriptions	Protein Accessions	Protein Descriptions	Number of Missed Cleavages	Original Precursor Charge	Delta Score	Delta Cn	Search Engine Rank	Concatenated Rank	mz in Da	MHplus in Da	Theo MHplus in Da	Delta M in ppm	Delta mz in Da	Ions Matched	Matched Ions	Total Ions	Intensity	Activation Type	MS Order	Isolation Interference in Percent	Ion Inject Time in ms	RT in min	Last Scan	Master Scans	Spectrum File	File ID	Peptides Matched	Number of Protein Groups	Contaminant	P1	P1prime	file_id_series	enzyme	bion_int	yion_int	bion_int_perc	yion_int_perc	fraction	replicate	left_time	right_time	nt_arg	artefact_arg	mod_sites	ion_int_relative_max	diagnostic_ion_mz	diagnostic_ion_int	diagnostic_ion_int_relative
High	[Y].gkIDTIEIITDRQSGkkRGF.[G]	HCD	1.67	0.0012	0.0077	0.19	0.48	1	Sequest HT (2)	2	1221.69	2.23	97.1673	47913	47913	P22626	Acetyl:2H(3	GKIDTIEIITDRQSGKKRGF	20	2	97.167	505362	20	N-Term(Acetyl:2H(3));K2(Acetyl:2H(3));K16(Acetyl:2H(3));K17(Acetyl:2H(3))	Acetyl:2H(3)@Any N-term;Acetyl:2H(3)@K;Acetyl:2H(3)@K;Acetyl:2H(3)@K	27	QE	0.588968	FALSE	Sequest HT	Sequest HT (B2)	B	2	Unambiguous	1	P22626	Heterogeneous nuclear ribonucleoproteins A2/B1 OS=Homo sapiens OX=9606 GN=HNRNPA2B1 PE=1 SV=2	P22626	Heterogeneous nuclear ribonucleoproteins A2/B1 OS=Homo sapiens OX=9606 GN=HNRNPA2B1 PE=1 SV=2	0	2	0.479	0	1	1	1221.69	2442.38	2442.37	2.23	0.00272	0/0	0	0	2.86333e+06	HCD	MS2	0	68.18	97.1673	47913	47908	220621_E_511.raw	F9.11	907	1	FALSE	Y	G	F9	chymotrypsin	316293	846225	0.272076	0.727924	MG132	2ND	10	158	0	FALSE	0;2;16;17	358793	NA	NA	NA
High	[F].eLGGDkkRkGQVIQF.[-]	HCD	3.67	5.1e-05	5.9e-05	0.965	0.57	1	Sequest HT (2)	2	910.523	0.16	97.1703	47915	47915	Q969Q0; P83881	Glu->pyro-Glu	ELGGDKKRKGQVIQF	15	2	97.17	505363	15	N-Term(Glu->pyro-Glu);K6(Acetyl:2H(3));K7(Acetyl:2H(3));K9(Acetyl:2H(3))	Glu->pyro-Glu@E^Any N-term;Acetyl:2H(3)@K;Acetyl:2H(3)@K;Acetyl:2H(3)@K	27	QE	0.588989	FALSE	Sequest HT	Sequest HT (B2)	B	2	Unambiguous	2	Q969Q0	60S ribosomal protein L36a-like OS=Homo sapiens OX=9606 GN=RPL36AL PE=1 SV=3	Q969Q0; P83881	60S ribosomal protein L36a-like OS=Homo sapiens OX=9606 GN=RPL36AL PE=1 SV=3; 60S ribosomal protein L36a OS=Homo sapiens OX=9606 GN=RPL36A PE=1 SV=2	1	2	0.5749	0	1	1	910.523	1820.04	1820.04	0.16	0.00015	0/0	0	0	2.22858e+06	HCD	MS2	22.135	52.896	97.1703	47915	47908	220621_E_511.raw	F9.11	1038	1	FALSE	F	E	F9	chymotrypsin	873267	199694	0.813885	0.186115	MG132	2ND	10	158	0	FALSE	0;6;7;9	135935	NA	NA	NA
High	[L].kGDGPVQGIINF.[E]	HCD	2.02	0.0039	0.027	0.087	0.3	1	Sequest HT (2)	2	645.349	-2.23	97.2156	47939	47939	P00441	NA	KGDGPVQGIINF	12	2	97.216	505364	12	K1(Acetyl:2H(3))	Acetyl:2H(3)@K	27	QE	0.589295	FALSE	Sequest HT	Sequest HT (B2)	B	2	Unambiguous	1	P00441	Superoxide dismutase [Cu-Zn] OS=Homo sapiens OX=9606 GN=SOD1 PE=1 SV=2	P00441	Superoxide dismutase [Cu-Zn] OS=Homo sapiens OX=9606 GN=SOD1 PE=1 SV=2	0	2	0.297	0	1	1	645.349	1289.69	1289.69	-2.23	-0.00144	0/0	0	0	5.67732e+06	HCD	MS2	20.3868	10.322	97.2156	47939	47934	220621_E_511.raw	F9.11	1877	1	FALSE	L	K	F9	chymotrypsin	930675	428046	0.684964	0.315036	MG132	2ND	10	158	0	FALSE	1	218148	NA	NA	NA
High	[F].gkYGRIVEVL.[L]	HCD	2.56	0.00055	0.003	0.272	0.48	1	Sequest HT (2)	2	612.366	-0.7	97.2243	47944	47944	P38159; Q96E39; O75526	Acetyl:2H(3	GKYGRIVEVL	10	2	97.224	505365	10	N-Term(Acetyl:2H(3));K2(Acetyl:2H(3))	Acetyl:2H(3)@Any N-term;Acetyl:2H(3)@K	27	QE	0.589353	FALSE	Sequest HT	Sequest HT (B2)	B	2	Unambiguous	3	P38159; Q96E39	RNA-binding motif protein, X chromosome OS=Homo sapiens OX=9606 GN=RBMX PE=1 SV=3;RNA binding motif protein, X-linked-like-1 OS=Homo sapiens OX=9606 GN=RBMXL1 PE=1 SV=1	P38159; Q96E39; O75526	RNA-binding motif protein, X chromosome OS=Homo sapiens OX=9606 GN=RBMX PE=1 SV=3; RNA binding motif protein, X-linked-like-1 OS=Homo sapiens OX=9606 GN=RBMXL1 PE=1 SV=1; RNA-binding motif protein, X-linked-like-2 OS=Homo sapiens OX=9606 GN=RBMXL2 PE=1 SV=3	1	2	0.4805	0	1	1	612.366	1223.73	1223.73	-0.7	-0.00043	0/0	0	0	9761621	HCD	MS2	36.8358	7.733	97.2243	47944	47934	220621_E_511.raw	F9.11	726	2	FALSE	F	G	F9	chymotrypsin	3922526	1.37836e+06	0.739976	0.260024	MG132	2ND	10	158	0	FALSE	0;2	1639122	NA	NA	NA
High	[M].ASGVAVSDGVIkVF.[N]	HCD	2.02	0.005	0.034	0.066	0.3	1	Sequest HT (2)	2	697.391	-1.01	97.2616	47965	47965	P23528	NA	ASGVAVSDGVIKVF	14	2	97.262	505366	14	K12(Acetyl:2H(3))	Acetyl:2H(3)@K	27	QE	0.589605	FALSE	Sequest HT	Sequest HT (B2)	B	2	Unambiguous	1	P23528	Cofilin-1 OS=Homo sapiens OX=9606 GN=CFL1 PE=1 SV=3	P23528	Cofilin-1 OS=Homo sapiens OX=9606 GN=CFL1 PE=1 SV=3	0	2	0.302	0	1	1	697.391	1393.78	1393.78	-1.01	-0.0007	0/0	0	0	3.86993e+06	HCD	MS2	51.6911	59.073	97.2616	47965	47960	220621_E_511.raw	F9.11	1743	1	FALSE	M	A	F9	chymotrypsin	280028	184727	0.602527	0.397473	MG132	2ND	10	158	0	FALSE	12	101397	NA	NA	NA
High	[L].vIIEGDLERTEERAEL.[A]	HCD	2.2	0.0012	0.0075	0.192	0.2	1	Sequest HT (2)	2	959.005	0.9	97.2809	47976	47976	P06753	Acetyl:2H(3	VIIEGDLERTEERAEL	16	2	97.281	505367	16	N-Term(Acetyl:2H(3))	Acetyl:2H(3)@Any N-term	27	QE	0.589736	FALSE	Sequest HT	Sequest HT (B2)	B	2	Unambiguous	1	P06753	Tropomyosin alpha-3 chain OS=Homo sapiens OX=9606 GN=TPM3 PE=1 SV=2	P06753	Tropomyosin alpha-3 chain OS=Homo sapiens OX=9606 GN=TPM3 PE=1 SV=2	1	2	0.2045	0	1	1	959.005	1917	1917	0.9	0.00086	0/0	0	0	5648008	HCD	MS2	0	43.954	97.2809	47976	47973	220621_E_511.raw	F9.11	2420	1	FALSE	L	V	F9	chymotrypsin	391184	1508412	0.20593	0.79407	MG132	2ND	10	158	0	FALSE	0	915766	NA	NA	NA
High	[Y].gkIDTIEIITDRQSGkkRGF.[G]	HCD	3.09	0.0095	0.068	0.005	0.28	1	Sequest HT (2)	3	814.796	-0.13	97.2902	47983	47983	P22626	Acetyl:2H(3	GKIDTIEIITDRQSGKKRGF	20	3	97.29	505368	20	N-Term(Acetyl:2H(3));K2(Acetyl:2H(3));K16(Acetyl:2H(3));K17(Acetyl:2H(3))	Acetyl:2H(3)@Any N-term;Acetyl:2H(3)@K;Acetyl:2H(3)@K;Acetyl:2H(3)@K	27	QE	0.589799	FALSE	Sequest HT	Sequest HT (B2)	B	2	Unambiguous	1	P22626	Heterogeneous nuclear ribonucleoproteins A2/B1 OS=Homo sapiens OX=9606 GN=HNRNPA2B1 PE=1 SV=2	P22626	Heterogeneous nuclear ribonucleoproteins A2/B1 OS=Homo sapiens OX=9606 GN=HNRNPA2B1 PE=1 SV=2	0	3	0.2816	0	1	1	814.796	2442.37	2442.37	-0.13	-0.00011	0/0	0	0	70942808	HCD	MS2	67.3955	36.851	97.2902	47983	47973	220621_E_511.raw	F9.11	997	1	FALSE	Y	G	F9	chymotrypsin	1.38925e+06	322555	0.81157	0.18843	MG132	2ND	10	158	0	FALSE	0;2;16;17	1226424	NA	NA	NA
High	[L].vRLIPAPRGTGIVSAPVPkkL.[L]	HCD	2.67	0.00081	0.0042	0.241	0.45	1	Sequest HT (2)	3	768.82	-0.44	97.2927	47985	47985	P15880	Acetyl:2H(3	VRLIPAPRGTGIVSAPVPKKL	21	3	97.293	505369	21	N-Term(Acetyl:2H(3));K19(Acetyl:2H(3));K20(Acetyl:2H(3))	Acetyl:2H(3)@Any N-term;Acetyl:2H(3)@K;Acetyl:2H(3)@K	27	QE	0.589816	FALSE	Sequest HT	Sequest HT (B2)	B	2	Unambiguous	1	P15880	40S ribosomal protein S2 OS=Homo sapiens OX=9606 GN=RPS2 PE=1 SV=2	P15880	40S ribosomal protein S2 OS=Homo sapiens OX=9606 GN=RPS2 PE=1 SV=2	1	3	0.4532	0	1	1	768.82	2304.45	2304.45	-0.44	-0.00033	0/0	0	0	3.54733e+06	HCD	MS2	22.305	40.312	97.2927	47985	47973	220621_E_511.raw	F9.11	35	1	FALSE	L	V	F9	chymotrypsin	1.42195e+06	888411	0.615467	0.384533	MG132	2ND	10	158	0	FALSE	0;19;20	720356	NA	NA	NA
High	[M].sSGNAkIGHPAPNFkATAVMPDGQF.[K]	HCD	4.64	0.00073	0.0036	0.253	0.47	1	Sequest HT (2)	3	892.109	-2.9	97.3169	47998	47998	Q06830	Acetyl	SSGNAKIGHPAPNFKATAVMPDGQF	25	3	97.317	505370	25	N-Term(Acetyl);K6(Acetyl:2H(3));K15(Acetyl:2H(3))	Acetyl@Any N-term;Acetyl:2H(3)@K;Acetyl:2H(3)@K	27	QE	0.589979	FALSE	Sequest HT	Sequest HT (B2)	B	2	Unambiguous	1	Q06830	Peroxiredoxin-1 OS=Homo sapiens OX=9606 GN=PRDX1 PE=1 SV=1	Q06830	Peroxiredoxin-1 OS=Homo sapiens OX=9606 GN=PRDX1 PE=1 SV=1	2	3	0.4698	0	1	1	892.109	2674.31	2674.32	-2.9	-0.00259	0/0	0	0	2.61572e+06	HCD	MS2	22.2929	40.522	97.3169	47998	47986	220621_E_511.raw	F9.11	2237	1	FALSE	M	S	F9	chymotrypsin	674307	562728	0.545099	0.454901	MG132	2ND	10	158	0	FALSE	0;6;15	423350	NA	NA	NA
High	[W].eRTGNIPALVRLL.[Q]	HCD	2.12	0.0024	0.016	0.131	0.45	1	Sequest HT (2)	2	748.952	-0.85	97.3234	48000	48000	P55060	Acetyl:2H(3	ERTGNIPALVRLL	13	2	97.323	505371	13	N-Term(Acetyl:2H(3))	Acetyl:2H(3)@Any N-term	27	QE	0.590023	FALSE	Sequest HT	Sequest HT (B2)	B	2	Unambiguous	1	P55060	Exportin-2 OS=Homo sapiens OX=9606 GN=CSE1L PE=1 SV=3	P55060	Exportin-2 OS=Homo sapiens OX=9606 GN=CSE1L PE=1 SV=3	2	2	0.4528	0	1	1	748.952	1496.9	1496.9	-0.85	-0.00064	0/0	0	0	8752463	HCD	MS2	20.5216	12.293	97.3234	48000	47999	220621_E_511.raw	F9.11	444	1	FALSE	W	E	F9	chymotrypsin	889205	617469	0.590178	0.409822	MG132	2ND	10	158	0	FALSE	0	281613	NA	NA	NA
High	[F].SkTEELNREVATNSELVQSGkSEISEL.[R]	HCD	6.11	3.3e-05	1.7e-06	1.75	0.5	1	Sequest HT (2)	3	1023.19	1.05	97.3387	48011	48011	Q04695	NA	SKTEELNREVATNSELVQSGKSEISEL	27	3	97.339	505372	27	K2(Acetyl:2H(3));K21(Acetyl:2H(3))	Acetyl:2H(3)@K;Acetyl:2H(3)@K	27	QE	0.590126	FALSE	Sequest HT	Sequest HT (B2)	B	2	Unambiguous	1	Q04695	Keratin, type I cytoskeletal 17 OS=Homo sapiens OX=9606 GN=KRT17 PE=1 SV=2	Q04695	Keratin, type I cytoskeletal 17 OS=Homo sapiens OX=9606 GN=KRT17 PE=1 SV=2	2	3	0.4975	0	1	1	1023.19	3067.56	3067.55	1.05	0.00107	0/0	0	0	2.2057e+06	HCD	MS2	0	46.702	97.3387	48011	47999	220621_E_511.raw	F9.11	2078	1	FALSE	F	S	F9	chymotrypsin	778942	189141	0.804623	0.195377	MG132	2ND	10	158	0	FALSE	2;21	142674	NA	NA	NA
High	[L].MGDkcEkVQDLL.[L]	HCD	1.81	0.0057	0.04	0.054	0.35	1	Sequest HT (2)	2	763.379	0.26	97.3714	48028	48028	P17066	NA	MGDKCEKVQDLL	12	2	97.371	505373	12	K4(Acetyl:2H(3));C5(Carbamidomethyl);K7(Acetyl:2H(3))	Acetyl:2H(3)@K;Carbamidomethyl@C;Acetyl:2H(3)@K	27	QE	0.590347	FALSE	Sequest HT	Sequest HT (B2)	B	2	Unambiguous	1	P17066	Heat shock 70 kDa protein 6 OS=Homo sapiens OX=9606 GN=HSPA6 PE=1 SV=2	P17066	Heat shock 70 kDa protein 6 OS=Homo sapiens OX=9606 GN=HSPA6 PE=1 SV=2	2	2	0.3536	0	1	1	763.379	1525.75	1525.75	0.26	0.0002	0/0	0	0	5.1086e+06	HCD	MS2	32.8584	23.305	97.3714	48028	48025	220621_E_511.raw	F9.11	2299	1	FALSE	L	M	F9	chymotrypsin	635012	270460	0.701305	0.298695	MG132	2ND	10	158	0	FALSE	4;5;7	164560	NA	NA	NA
High	[M].sSGNAkIGHPAPNFkATAVMPDGQF.[K]	HCD	4.35	3.3e-05	6.2e-06	1.47	0.65	1	Sequest HT (2)	2	1337.66	-0.07	97.4008	48045	48045	Q06830	Acetyl	SSGNAKIGHPAPNFKATAVMPDGQF	25	2	97.401	505374	25	N-Term(Acetyl);K6(Acetyl:2H(3));K15(Acetyl:2H(3))	Acetyl@Any N-term;Acetyl:2H(3)@K;Acetyl:2H(3)@K	27	QE	0.590546	FALSE	Sequest HT	Sequest HT (B2)	B	2	Unambiguous	1	Q06830	Peroxiredoxin-1 OS=Homo sapiens OX=9606 GN=PRDX1 PE=1 SV=1	Q06830	Peroxiredoxin-1 OS=Homo sapiens OX=9606 GN=PRDX1 PE=1 SV=1	2	2	0.6506	0	1	1	1337.66	2674.32	2674.32	-0.07	-0.0001	0/0	0	0	2.21079e+06	HCD	MS2	0	66.091	97.4008	48045	48038	220621_E_511.raw	F9.11	2310	1	FALSE	M	S	F9	chymotrypsin	1.34248e+06	1.0044e+06	0.572027	0.427973	MG132	2ND	10	158	0	FALSE	0;6;15	640621	NA	NA	NA
High	[-].mDDREDLVYQAkL.[A]	HCD	2.42	0.0017	0.011	0.158	0.47	1	Sequest HT (2)	2	841.912	1.92	97.4473	48073	48073	P62258	Acetyl	MDDREDLVYQAKL	13	2	97.447	505375	13	N-Term(Acetyl);K12(Acetyl:2H(3))	Acetyl@Any N-term;Acetyl:2H(3)@K	27	QE	0.59086	FALSE	Sequest HT	Sequest HT (B2)	B	2	Unambiguous	1	P62258	14-3-3 protein epsilon OS=Homo sapiens OX=9606 GN=YWHAE PE=1 SV=1	P62258	14-3-3 protein epsilon OS=Homo sapiens OX=9606 GN=YWHAE PE=1 SV=1	3	2	0.4669	0	1	1	841.912	1682.82	1682.81	1.92	0.00162	0/0	0	0	3.33885e+06	HCD	MS2	0	56.861	97.4473	48073	48064	220621_E_511.raw	F9.11	2108	1	FALSE	NA	M	F9	chymotrypsin	628241	232228	0.730115	0.269885	MG132	2ND	10	158	0	FALSE	0;12	185202	NA	NA	NA
High	[W].EDIGGLEDVkREL.[Q]	HCD	3.48	5.9e-05	0.00011	0.809	0.52	1	Sequest HT (2)	2	759.394	-5.31	97.4486	48074	48074	P55072	NA	EDIGGLEDVKREL	13	2	97.449	505376	13	K10(Acetyl:2H(3))	Acetyl:2H(3)@K	27	QE	0.590869	FALSE	Sequest HT	Sequest HT (B2)	B	2	Unambiguous	1	P55072	Transitional endoplasmic reticulum ATPase OS=Homo sapiens OX=9606 GN=VCP PE=1 SV=4	P55072	Transitional endoplasmic reticulum ATPase OS=Homo sapiens OX=9606 GN=VCP PE=1 SV=4	1	2	0.523	0	1	1	759.394	1517.78	1517.79	-5.31	-0.00403	0/0	0	0	2.91506e+06	HCD	MS2	32.2428	24.49	97.4486	48074	48064	220621_E_511.raw	F9.11	2279	1	FALSE	W	E	F9	chymotrypsin	449594	878610	0.338498	0.661502	MG132	2ND	10	158	0	FALSE	10	279582	NA	NA	NA
High	[L].sQLRDPQHDLDRVkkPEWVIL.[I]	HCD	3.05	5.9e-05	0.00011	0.806	0.25	1	Sequest HT (2)	3	903.167	-0.31	97.483	48092	48092	P0C7P4; P47985	Acetyl:2H(3	SQLRDPQHDLDRVKKPEWVIL	21	3	97.483	505377	21	N-Term(Acetyl:2H(3));K14(Acetyl:2H(3));K15(Acetyl:2H(3))	Acetyl:2H(3)@Any N-term;Acetyl:2H(3)@K;Acetyl:2H(3)@K	27	QE	0.591101	FALSE	Sequest HT	Sequest HT (B2)	B	2	Unambiguous	2	P47985	Cytochrome b-c1 complex subunit Rieske, mitochondrial OS=Homo sapiens OX=9606 GN=UQCRFS1 PE=1 SV=2	P0C7P4; P47985	Putative cytochrome b-c1 complex subunit Rieske-like protein 1 OS=Homo sapiens OX=9606 GN=UQCRFS1P1 PE=5 SV=1; Cytochrome b-c1 complex subunit Rieske, mitochondrial OS=Homo sapiens OX=9606 GN=UQCRFS1 PE=1 SV=2	3	3	0.2525	0	1	1	903.167	2707.49	2707.49	-0.31	-0.00028	0/0	0	0	7.21858e+06	HCD	MS2	76.1522	25.196	97.483	48092	48090	220621_E_511.raw	F9.11	1267	1	FALSE	L	S	F9	chymotrypsin	4096034	516222	0.888076	0.111924	MG132	2ND	10	158	0	FALSE	0;14;15	1003842	NA	NA	NA
High	[L].sIEGPSkVDINTEDLEDGTcRVTY.[C]	HCD	3.9	0.00016	0.00033	0.56	0.53	1	Sequest HT (2)	3	930.111	3.04	97.5348	48122	48122	P21333	Acetyl:2H(3	SIEGPSKVDINTEDLEDGTCRVTY	24	3	97.535	505378	24	N-Term(Acetyl:2H(3));K7(Acetyl:2H(3));C20(Carbamidomethyl)	Acetyl:2H(3)@Any N-term;Acetyl:2H(3)@K;Carbamidomethyl@C	27	QE	0.591451	FALSE	Sequest HT	Sequest HT (B2)	B	2	Unambiguous	1	P21333	Filamin-A OS=Homo sapiens OX=9606 GN=FLNA PE=1 SV=4	P21333	Filamin-A OS=Homo sapiens OX=9606 GN=FLNA PE=1 SV=4	1	3	0.5282	0	1	1	930.111	2788.32	2788.31	3.04	0.00283	0/0	0	0	1.49078e+06	HCD	MS2	0	47.783	97.5348	48122	48116	220621_E_511.raw	F9.11	1667	1	FALSE	L	S	F9	chymotrypsin	171086	661858	0.205399	0.794601	MG132	2ND	10	158	0	FALSE	0;7;20	117004	NA	NA	NA
High	[Y].sFTTTAEREIVRDIkEkL.[C]	HCD	2.91	0.0002	0.00045	0.503	0.06	1	Sequest HT (2)	3	757.758	1.94	97.5718	48144	48144	P60709; P63261	Acetyl:2H(3	SFTTTAEREIVRDIKEKL	18	3	97.572	505379	18	N-Term(Acetyl:2H(3));K15(Acetyl:2H(3));K17(Acetyl:2H(3))	Acetyl:2H(3)@Any N-term;Acetyl:2H(3)@K;Acetyl:2H(3)@K	27	QE	0.591701	FALSE	Sequest HT	Sequest HT (B2)	B	2	Unambiguous	2	P60709; P63261	Actin, cytoplasmic 1 OS=Homo sapiens OX=9606 GN=ACTB PE=1 SV=1;Actin, cytoplasmic 2 OS=Homo sapiens OX=9606 GN=ACTG1 PE=1 SV=1	P60709; P63261	Actin, cytoplasmic 1 OS=Homo sapiens OX=9606 GN=ACTB PE=1 SV=1; Actin, cytoplasmic 2 OS=Homo sapiens OX=9606 GN=ACTG1 PE=1 SV=1	1	0	0.055	0	1	1	757.758	2271.26	2271.25	1.94	0.00147	0/0	0	0	3.90739e+06	HCD	MS2	81.9038	23.069	97.5718	48144	48142	220621_E_511.raw	F9.11	1265	2	FALSE	Y	S	F9	chymotrypsin	664336	639297	0.509604	0.490396	MG132	2ND	10	158	0	FALSE	0;15;17	261668	NA	NA	NA
High	[M].eLFPANkQSVEHF.[T]	HCD	2.71	0.00024	0.0007	0.433	0.41	1	Sequest HT (2)	2	786.898	0.1	97.5731	48145	48145	Q7L1Q6	Glu->pyro-Glu	ELFPANKQSVEHF	13	2	97.573	505380	13	N-Term(Glu->pyro-Glu);K7(Acetyl:2H(3))	Glu->pyro-Glu@E^Any N-term;Acetyl:2H(3)@K	27	QE	0.59171	FALSE	Sequest HT	Sequest HT (B2)	B	2	Unambiguous	1	Q7L1Q6	eIF5-mimic protein 2 OS=Homo sapiens OX=9606 GN=BZW1 PE=1 SV=1	Q7L1Q6	eIF5-mimic protein 2 OS=Homo sapiens OX=9606 GN=BZW1 PE=1 SV=1	2	2	0.4133	0	1	1	786.898	1572.79	1572.79	0.1	8e-05	0/0	0	0	8.34822e+06	HCD	MS2	32.8924	15.032	97.5731	48145	48142	220621_E_511.raw	F9.11	2200	1	FALSE	M	E	F9	chymotrypsin	214110	2.14514e+06	0.0907536	0.909246	MG132	2ND	10	158	0	FALSE	0;7	571988	NA	NA	NA
High	[L].sIEGPSkVDINTEDLEDGTcRVTY.[C]	HCD	5.19	3.3e-05	4.1e-07	2.06	0.76	1	Sequest HT (2)	2	1394.67	5.54	97.6302	48179	48179	P21333	Acetyl:2H(3	SIEGPSKVDINTEDLEDGTCRVTY	24	2	97.63	505381	24	N-Term(Acetyl:2H(3));K7(Acetyl:2H(3));C20(Carbamidomethyl)	Acetyl:2H(3)@Any N-term;Acetyl:2H(3)@K;Carbamidomethyl@C	27	QE	0.592096	FALSE	Sequest HT	Sequest HT (B2)	B	2	Unambiguous	1	P21333	Filamin-A OS=Homo sapiens OX=9606 GN=FLNA PE=1 SV=4	P21333	Filamin-A OS=Homo sapiens OX=9606 GN=FLNA PE=1 SV=4	1	2	0.7572	0	1	1	1394.67	2788.33	2788.31	5.54	0.00772	0/0	0	0	2.85558e+06	HCD	MS2	0	92.9	97.6302	48179	48168	220621_E_511.raw	F9.11	1747	1	FALSE	L	S	F9	chymotrypsin	249902	1.91441e+06	0.115465	0.884535	MG132	2ND	10	158	0	FALSE	0;7;20	313621	NA	NA	NA
High	[Y].gkIDTIEIITDRQSGkkRGF.[G]	HCD	4.71	3.3e-05	3.9e-05	1.06	0.52	1	Sequest HT (2)	3	814.797	0.75	97.6378	48182	48182	P22626	Acetyl:2H(3	GKIDTIEIITDRQSGKKRGF	20	3	97.638	505382	20	N-Term(Acetyl:2H(3));K2(Acetyl:2H(3));K16(Acetyl:2H(3));K17(Acetyl:2H(3))	Acetyl:2H(3)@Any N-term;Acetyl:2H(3)@K;Acetyl:2H(3)@K;Acetyl:2H(3)@K	27	QE	0.592147	FALSE	Sequest HT	Sequest HT (B2)	B	2	Unambiguous	1	P22626	Heterogeneous nuclear ribonucleoproteins A2/B1 OS=Homo sapiens OX=9606 GN=HNRNPA2B1 PE=1 SV=2	P22626	Heterogeneous nuclear ribonucleoproteins A2/B1 OS=Homo sapiens OX=9606 GN=HNRNPA2B1 PE=1 SV=2	0	3	0.5202	0	1	1	814.797	2442.38	2442.37	0.75	0.00061	0/0	0	0	20964998	HCD	MS2	8.33549	13.358	97.6378	48182	48181	220621_E_511.raw	F9.11	965	1	FALSE	Y	G	F9	chymotrypsin	4.23771e+06	1.43826e+07	0.227586	0.772414	MG132	2ND	10	158	0	FALSE	0;2;16;17	4645380	NA	NA	NA
High	[L].eIDIFNPQTVGVGRARF.[T]	HCD	1.87	0.00071	0.0036	0.254	0.19	1	Sequest HT (2)	2	951.003	-2.42	97.6423	48185	48185	Q9UMY4	Glu->pyro-Glu	EIDIFNPQTVGVGRARF	17	2	97.642	505383	17	N-Term(Glu->pyro-Glu)	Glu->pyro-Glu@E^Any N-term	27	QE	0.592178	FALSE	Sequest HT	Sequest HT (B2)	B	2	Unambiguous	1	Q9UMY4	Sorting nexin-12 OS=Homo sapiens OX=9606 GN=SNX12 PE=1 SV=4	Q9UMY4	Sorting nexin-12 OS=Homo sapiens OX=9606 GN=SNX12 PE=1 SV=4	1	2	0.1925	0	1	1	951.003	1901	1901	-2.42	-0.0023	0/0	0	0	3.41872e+06	HCD	MS2	0	58.368	97.6423	48185	48181	220621_E_511.raw	F9.11	2352	1	FALSE	L	E	F9	chymotrypsin	209207	317604	0.397119	0.602881	MG132	2ND	10	158	0	FALSE	0	106240	NA	NA	NA
High	[Y].gkIDTIEIITDRQSGkkRGF.[G]	HCD	1.91	8.9e-05	0.00015	0.737	0.43	1	Sequest HT (2)	2	1221.69	0.1	97.6873	48209	48209	P22626	Acetyl:2H(3	GKIDTIEIITDRQSGKKRGF	20	2	97.687	505384	20	N-Term(Acetyl:2H(3));K2(Acetyl:2H(3));K16(Acetyl:2H(3));K17(Acetyl:2H(3))	Acetyl:2H(3)@Any N-term;Acetyl:2H(3)@K;Acetyl:2H(3)@K;Acetyl:2H(3)@K	27	QE	0.592482	FALSE	Sequest HT	Sequest HT (B2)	B	2	Unambiguous	1	P22626	Heterogeneous nuclear ribonucleoproteins A2/B1 OS=Homo sapiens OX=9606 GN=HNRNPA2B1 PE=1 SV=2	P22626	Heterogeneous nuclear ribonucleoproteins A2/B1 OS=Homo sapiens OX=9606 GN=HNRNPA2B1 PE=1 SV=2	0	2	0.4293	0	1	1	1221.69	2442.37	2442.37	0.1	0.00013	0/0	0	0	3.51521e+06	HCD	MS2	0	49.208	97.6873	48209	48207	220621_E_511.raw	F9.11	996	1	FALSE	Y	G	F9	chymotrypsin	243728	685571	0.262271	0.737729	MG132	2ND	10	158	0	FALSE	0;2;16;17	307778	NA	NA	NA
High	[M].eLFPANkQSVEHF.[T]	HCD	3.22	5.9e-05	0.00011	0.808	0.5	1	Sequest HT (2)	1	1572.79	1.93	97.7148	48225	48225	Q7L1Q6	Glu->pyro-Glu	ELFPANKQSVEHF	13	1	97.715	505385	13	N-Term(Glu->pyro-Glu);K7(Acetyl:2H(3))	Glu->pyro-Glu@E^Any N-term;Acetyl:2H(3)@K	27	QE	0.592668	FALSE	Sequest HT	Sequest HT (B2)	B	2	Unambiguous	1	Q7L1Q6	eIF5-mimic protein 2 OS=Homo sapiens OX=9606 GN=BZW1 PE=1 SV=1	Q7L1Q6	eIF5-mimic protein 2 OS=Homo sapiens OX=9606 GN=BZW1 PE=1 SV=1	2	1	0.4969	0	1	1	1572.79	1572.79	1572.79	1.93	0.00304	0/0	0	0	2.48485e+06	HCD	MS2	0	120	97.7148	48225	48220	220621_E_511.raw	F9.11	2312	1	FALSE	M	E	F9	chymotrypsin	176352	254041	0.409746	0.590254	MG132	2ND	10	158	0	FALSE	0;7	93783.9	NA	NA	NA
High	[Y].gkIDTIEIITDRQSGkkRGF.[G]	HCD	4.06	0.00033	0.0011	0.373	0.4	1	Sequest HT (2)	3	814.793	-3.6	97.7741	48257	48257	P22626	Acetyl:2H(3	GKIDTIEIITDRQSGKKRGF	20	3	97.774	505386	20	N-Term(Acetyl:2H(3));K2(Acetyl:2H(3));K16(Acetyl:2H(3));K17(Acetyl:2H(3))	Acetyl:2H(3)@Any N-term;Acetyl:2H(3)@K;Acetyl:2H(3)@K;Acetyl:2H(3)@K	27	QE	0.593068	FALSE	Sequest HT	Sequest HT (B2)	B	2	Unambiguous	1	P22626	Heterogeneous nuclear ribonucleoproteins A2/B1 OS=Homo sapiens OX=9606 GN=HNRNPA2B1 PE=1 SV=2	P22626	Heterogeneous nuclear ribonucleoproteins A2/B1 OS=Homo sapiens OX=9606 GN=HNRNPA2B1 PE=1 SV=2	0	3	0.4015	0	1	1	814.793	2442.37	2442.37	-3.6	-0.00293	0/0	0	0	5.98517e+06	HCD	MS2	57.3781	48.628	97.7741	48257	48246	220621_E_511.raw	F9.11	1133	1	FALSE	Y	G	F9	chymotrypsin	925885	1.8886e+06	0.328972	0.671028	MG132	2ND	10	158	0	FALSE	0;2;16;17	841215	NA	NA	NA
High	[F].DkDGDGTITTkELGTVM.[R]	HCD	2.98	0.00016	0.00033	0.562	0.41	1	Sequest HT (2)	2	935.966	1.12	97.7859	48263	48263	P0DP25	NA	DKDGDGTITTKELGTVM	17	2	97.786	505387	17	K2(Acetyl:2H(3));K11(Acetyl:2H(3))	Acetyl:2H(3)@K;Acetyl:2H(3)@K	27	QE	0.593148	FALSE	Sequest HT	Sequest HT (B2)	B	2	Unambiguous	1	P0DP25	Calmodulin-3 OS=Homo sapiens OX=9606 GN=CALM3 PE=1 SV=1	P0DP25	Calmodulin-3 OS=Homo sapiens OX=9606 GN=CALM3 PE=1 SV=1	1	2	0.4128	0	1	1	935.966	1870.92	1870.92	1.12	0.00105	0/0	0	0	4978278	HCD	MS2	20.0329	47.709	97.7859	48263	48259	220621_E_511.raw	F9.11	2503	1	FALSE	F	D	F9	chymotrypsin	466890	104754	0.816749	0.183251	MG132	2ND	10	158	0	FALSE	2;11	101846	NA	NA	NA
High	[F].eSkGTGRIPDQLVIL.[D]	HCD	2.87	0.00042	0.0019	0.313	0.29	1	Sequest HT (2)	2	826.972	-2.21	97.892	48319	48319	P49755	Glu->pyro-Glu	ESKGTGRIPDQLVIL	15	2	97.892	505388	15	N-Term(Glu->pyro-Glu);K3(Acetyl:2H(3))	Glu->pyro-Glu@E^Any N-term;Acetyl:2H(3)@K	27	QE	0.593865	FALSE	Sequest HT	Sequest HT (B2)	B	2	Unambiguous	1	P49755	Transmembrane emp24 domain-containing protein 10 OS=Homo sapiens OX=9606 GN=TMED10 PE=1 SV=2	P49755	Transmembrane emp24 domain-containing protein 10 OS=Homo sapiens OX=9606 GN=TMED10 PE=1 SV=2	1	2	0.2927	0	1	1	826.972	1652.94	1652.94	-2.21	-0.00183	0/0	0	0	6.03357e+06	HCD	MS2	47.1068	46.066	97.892	48319	48311	220621_E_511.raw	F9.11	1196	1	FALSE	F	E	F9	chymotrypsin	1046373	292786	0.781366	0.218634	MG132	2ND	10	158	0	FALSE	0;3	220976	NA	NA	NA
High	[M].eLFPANkQSVEHF.[T]	HCD	2.65	0.00066	0.0033	0.262	0.42	1	Sequest HT (2)	2	786.898	-0.15	97.9614	48361	48361	Q7L1Q6	Glu->pyro-Glu	ELFPANKQSVEHF	13	2	97.961	505389	13	N-Term(Glu->pyro-Glu);K7(Acetyl:2H(3))	Glu->pyro-Glu@E^Any N-term;Acetyl:2H(3)@K	27	QE	0.594334	FALSE	Sequest HT	Sequest HT (B2)	B	2	Unambiguous	1	Q7L1Q6	eIF5-mimic protein 2 OS=Homo sapiens OX=9606 GN=BZW1 PE=1 SV=1	Q7L1Q6	eIF5-mimic protein 2 OS=Homo sapiens OX=9606 GN=BZW1 PE=1 SV=1	2	2	0.4189	0	1	1	786.898	1572.79	1572.79	-0.15	-0.00011	0/0	0	0	5690520	HCD	MS2	44.284	16.652	97.9614	48361	48350	220621_E_511.raw	F9.11	2281	1	FALSE	M	E	F9	chymotrypsin	41300.7	1.19687e+06	0.0333562	0.966644	MG132	2ND	10	158	0	FALSE	0;7	303202	NA	NA	NA
High	[L].eALDcILPPTRPTDkPL.[R]	HCD	3.68	5.9e-05	0.0001	0.835	0.55	1	Sequest HT (2)	2	982.024	0.94	97.9735	48367	48367	P68104; Q5VTE0	Glu->pyro-Glu	EALDCILPPTRPTDKPL	17	2	97.974	505390	17	N-Term(Glu->pyro-Glu);C5(Carbamidomethyl);K15(Acetyl:2H(3))	Glu->pyro-Glu@E^Any N-term;Carbamidomethyl@C;Acetyl:2H(3)@K	27	QE	0.594416	FALSE	Sequest HT	Sequest HT (B2)	B	2	Unambiguous	2	P68104	Elongation factor 1-alpha 1 OS=Homo sapiens OX=9606 GN=EEF1A1 PE=1 SV=1	P68104; Q5VTE0	Elongation factor 1-alpha 1 OS=Homo sapiens OX=9606 GN=EEF1A1 PE=1 SV=1; Putative elongation factor 1-alpha-like 3 OS=Homo sapiens OX=9606 GN=EEF1A1P5 PE=5 SV=1	2	2	0.5489	0	1	1	982.024	1963.04	1963.04	0.94	0.00093	0/0	0	0	3018048	HCD	MS2	68.2221	59.031	97.9735	48367	48363	220621_E_511.raw	F9.11	2252	1	FALSE	L	E	F9	chymotrypsin	507048	1.2203e+06	0.293541	0.706459	MG132	2ND	10	158	0	FALSE	0;5;15	749950	NA	NA	NA
High	[W].nNTAADDkQPYEkkAAkL.[K]	HCD	2.36	0.00027	0.00083	0.411	0.55	1	Sequest HT (2)	2	1115.59	-1.42	97.9972	48380	48380	P09429	Acetyl:2H(3	NNTAADDKQPYEKKAAKL	18	2	97.997	505391	18	N-Term(Acetyl:2H(3));K8(Acetyl:2H(3));K13(Acetyl:2H(3));K14(Acetyl:2H(3));K17(Acetyl:2H(3))	Acetyl:2H(3)@Any N-term;Acetyl:2H(3)@K;Acetyl:2H(3)@K;Acetyl:2H(3)@K;Acetyl:2H(3)@K	27	QE	0.594576	FALSE	Sequest HT	Sequest HT (B2)	B	2	Unambiguous	1	P09429	High mobility group protein B1 OS=Homo sapiens OX=9606 GN=HMGB1 PE=1 SV=3	P09429	High mobility group protein B1 OS=Homo sapiens OX=9606 GN=HMGB1 PE=1 SV=3	1	2	0.5466	0	1	1	1115.59	2230.18	2230.18	-1.42	-0.00158	0/0	0	0	2244291	HCD	MS2	0	61.121	97.9972	48380	48376	220621_E_511.raw	F9.11	2234	1	FALSE	W	N	F9	chymotrypsin	375313	284792	0.568565	0.431435	MG132	2ND	10	158	0	FALSE	0;8;13;14;17	139935	NA	NA	NA
High	[L].akNkQkPITPETAEkL.[A]	HCD	2.17	0.00075	0.0037	0.252	0.26	1	Sequest HT (2)	3	674.398	1.94	98.0044	48385	48385	P60953	Acetyl:2H(3	AKNKQKPITPETAEKL	16	3	98.004	505392	16	N-Term(Acetyl:2H(3));K2(Acetyl:2H(3));K4(Acetyl:2H(3));K6(Acetyl:2H(3));K15(Acetyl:2H(3))	Acetyl:2H(3)@Any N-term;Acetyl:2H(3)@K;Acetyl:2H(3)@K;Acetyl:2H(3)@K;Acetyl:2H(3)@K	27	QE	0.594624	FALSE	Sequest HT	Sequest HT (B2)	B	2	Unambiguous	1	P60953	Cell division control protein 42 homolog OS=Homo sapiens OX=9606 GN=CDC42 PE=1 SV=2	P60953	Cell division control protein 42 homolog OS=Homo sapiens OX=9606 GN=CDC42 PE=1 SV=2	0	3	0.2627	0	1	1	674.398	2021.18	2021.17	1.94	0.0013	0/0	0	0	7.25211e+06	HCD	MS2	31.0525	13.516	98.0044	48385	48376	220621_E_511.raw	F9.11	626	1	FALSE	L	A	F9	chymotrypsin	1.02949e+06	533590	0.658629	0.341371	MG132	2ND	10	158	0	FALSE	0;2;4;6;15	369834	NA	NA	NA
High	[L].akNkQkPITPETAEkL.[A]	HCD	3.18	0.0002	0.00047	0.497	0.61	1	Sequest HT (2)	2	1011.09	2.64	98.0231	48396	48396	P60953	Acetyl:2H(3	AKNKQKPITPETAEKL	16	2	98.023	505393	16	N-Term(Acetyl:2H(3));K2(Acetyl:2H(3));K4(Acetyl:2H(3));K6(Acetyl:2H(3));K15(Acetyl:2H(3))	Acetyl:2H(3)@Any N-term;Acetyl:2H(3)@K;Acetyl:2H(3)@K;Acetyl:2H(3)@K;Acetyl:2H(3)@K	27	QE	0.594751	FALSE	Sequest HT	Sequest HT (B2)	B	2	Unambiguous	1	P60953	Cell division control protein 42 homolog OS=Homo sapiens OX=9606 GN=CDC42 PE=1 SV=2	P60953	Cell division control protein 42 homolog OS=Homo sapiens OX=9606 GN=CDC42 PE=1 SV=2	0	2	0.6101	0	1	1	1011.09	2021.18	2021.17	2.64	0.00266	0/0	0	0	2892586	HCD	MS2	30.6833	55.425	98.0231	48396	48389	220621_E_511.raw	F9.11	614	1	FALSE	L	A	F9	chymotrypsin	1.34553e+06	766794	0.63699	0.36301	MG132	2ND	10	158	0	FALSE	0;2;4;6;15	514877	NA	NA	NA
High	[YF].eGIDFYTSITRARF.[E]	HCD	1.74	0.00071	0.0036	0.255	0.34	1	Sequest HT (2)	2	829.42	0.2	98.0591	48416	48416	P11142; P0DMV9; P34931	Glu->pyro-Glu	EGIDFYTSITRARF	14	2	98.059	505394	14	N-Term(Glu->pyro-Glu)	Glu->pyro-Glu@E^Any N-term	27	QE	0.594994	FALSE	Sequest HT	Sequest HT (B2)	B	2	Unambiguous	3	P11142; P0DMV9; P34931	Heat shock cognate 71 kDa protein OS=Homo sapiens OX=9606 GN=HSPA8 PE=1 SV=1;Heat shock 70 kDa protein 1B OS=Homo sapiens OX=9606 GN=HSPA1B PE=1 SV=1;Heat shock 70 kDa protein 1-like OS=Homo sapiens OX=9606 GN=HSPA1L PE=1 SV=2	P11142; P0DMV9; P34931	Heat shock cognate 71 kDa protein OS=Homo sapiens OX=9606 GN=HSPA8 PE=1 SV=1; Heat shock 70 kDa protein 1B OS=Homo sapiens OX=9606 GN=HSPA1B PE=1 SV=1; Heat shock 70 kDa protein 1-like OS=Homo sapiens OX=9606 GN=HSPA1L PE=1 SV=2	2	2	0.3391	0	1	1	829.42	1657.83	1657.83	0.2	0.00017	0/0	0	0	51217036	HCD	MS2	16.2237	2.865	98.0591	48416	48415	220621_E_511.raw	F9.11	2545	3	FALSE	YF	E	F9	chymotrypsin	4.57495e+06	8.75413e+06	0.343231	0.656769	MG132	2ND	10	158	0	FALSE	0	5610994	NA	NA	NA
High	[W].mGLDcGPESSkkY.[A]	HCD	2.44	0.0036	0.025	0.095	0.47	1	Sequest HT (2)	2	803.875	-1.21	98.1155	48447	48447	P00558	Acetyl:2H(3	MGLDCGPESSKKY	13	2	98.116	505395	13	N-Term(Acetyl:2H(3));C5(Carbamidomethyl);K11(Acetyl:2H(3));K12(Acetyl:2H(3))	Acetyl:2H(3)@Any N-term;Carbamidomethyl@C;Acetyl:2H(3)@K;Acetyl:2H(3)@K	27	QE	0.595375	FALSE	Sequest HT	Sequest HT (B2)	B	2	Unambiguous	1	P00558	Phosphoglycerate kinase 1 OS=Homo sapiens OX=9606 GN=PGK1 PE=1 SV=3	P00558	Phosphoglycerate kinase 1 OS=Homo sapiens OX=9606 GN=PGK1 PE=1 SV=3	2	2	0.4713	0	1	1	803.875	1606.74	1606.74	-1.21	-0.00097	0/0	0	0	3.05132e+06	HCD	MS2	35.4235	61.547	98.1155	48447	48441	220621_E_511.raw	F9.11	1565	1	FALSE	W	M	F9	chymotrypsin	188184	238196	0.441353	0.558647	MG132	2ND	10	158	0	FALSE	0;5;11;12	117178	NA	NA	NA
High	[M].akVEQVL.[S]	HCD	1.7	0.0028	0.019	0.115	0.14	1	Sequest HT (2)	1	873.513	1.11	98.1801	48483	48483	O95292	Acetyl	AKVEQVL	7	1	98.18	505396	7	N-Term(Acetyl);K2(Acetyl:2H(3))	Acetyl@Any N-term;Acetyl:2H(3)@K	27	QE	0.595811	FALSE	Sequest HT	Sequest HT (B2)	B	2	Unambiguous	1	O95292	Vesicle-associated membrane protein-associated protein B/C OS=Homo sapiens OX=9606 GN=VAPB PE=1 SV=3	O95292	Vesicle-associated membrane protein-associated protein B/C OS=Homo sapiens OX=9606 GN=VAPB PE=1 SV=3	0	1	0.1353	0	1	1	873.513	873.513	873.512	1.11	0.00097	0/0	0	0	5727678	HCD	MS2	0	45.305	98.1801	48483	48480	220621_E_511.raw	F9.11	1002	1	FALSE	M	A	F9	chymotrypsin	1.64467e+06	66220.4	0.961295	0.0387052	MG132	2ND	10	158	0	FALSE	0;2	1166643	NA	NA	NA
High	[L].TNDkPATAIGVIGNF.[T]	HCD	3.58	9.6e-05	0.00017	0.71	0.51	1	Sequest HT (2)	2	781.915	-1.04	98.2029	48496	48496	P33176	NA	TNDKPATAIGVIGNF	15	2	98.203	505397	15	K4(Acetyl:2H(3))	Acetyl:2H(3)@K	27	QE	0.595966	FALSE	Sequest HT	Sequest HT (B2)	B	2	Unambiguous	1	P33176	Kinesin-1 heavy chain OS=Homo sapiens OX=9606 GN=KIF5B PE=1 SV=1	P33176	Kinesin-1 heavy chain OS=Homo sapiens OX=9606 GN=KIF5B PE=1 SV=1	0	2	0.5112	0	1	1	781.915	1562.82	1562.83	-1.04	-0.00081	0/0	0	0	5129436	HCD	MS2	37.4684	47.617	98.2029	48496	48493	220621_E_511.raw	F9.11	2141	1	FALSE	L	T	F9	chymotrypsin	496028	242790	0.67138	0.32862	MG132	2ND	10	158	0	FALSE	4	82322	NA	NA	NA
High	[L].tAVHDAILEDL.[V]	HCD	3.16	0.0002	0.00041	0.519	0.32	1	Sequest HT (2)	2	621.326	-1.07	98.2061	48498	48498	P62081	Acetyl:2H(3	TAVHDAILEDL	11	2	98.206	505398	11	N-Term(Acetyl:2H(3))	Acetyl:2H(3)@Any N-term	27	QE	0.595987	FALSE	Sequest HT	Sequest HT (B2)	B	2	Unambiguous	1	P62081	40S ribosomal protein S7 OS=Homo sapiens OX=9606 GN=RPS7 PE=1 SV=1	P62081	40S ribosomal protein S7 OS=Homo sapiens OX=9606 GN=RPS7 PE=1 SV=1	1	2	0.3228	0	1	1	621.326	1241.64	1241.65	-1.07	-0.00067	0/0	0	0	3.22627e+06	HCD	MS2	36.3105	70.058	98.2061	48498	48493	220621_E_511.raw	F9.11	1778	1	FALSE	L	T	F9	chymotrypsin	1.23897e+06	621708	0.66587	0.33413	MG132	2ND	10	158	0	FALSE	0	468639	NA	NA	NA
High	[M].sGGGVIRGPAGNNDcRIYVGNLPPDIRTkDIEDVF.[Y]	HCD	3.96	0.00026	0.00081	0.413	0.4	1	Sequest HT (2)	4	965.488	1.18	98.3142	48559	48559	Q07955	Acetyl	SGGGVIRGPAGNNDCRIYVGNLPPDIRTKDIEDVF	35	4	98.314	505399	35	N-Term(Acetyl);C15(Carbamidomethyl);K29(Acetyl:2H(3))	Acetyl@Any N-term;Carbamidomethyl@C;Acetyl:2H(3)@K	27	QE	0.596718	FALSE	Sequest HT	Sequest HT (B2)	B	2	Unambiguous	1	Q07955	Serine/arginine-rich splicing factor 1 OS=Homo sapiens OX=9606 GN=SRSF1 PE=1 SV=2	Q07955	Serine/arginine-rich splicing factor 1 OS=Homo sapiens OX=9606 GN=SRSF1 PE=1 SV=2	2	4	0.399	0	1	1	965.488	3858.93	3858.93	1.18	0.00114	0/0	0	0	1.86406e+06	HCD	MS2	0	54.668	98.3142	48559	48558	220621_E_511.raw	F9.11	1308	1	FALSE	M	S	F9	chymotrypsin	784101	103720	0.883175	0.116825	MG132	2ND	10	158	0	FALSE	0;15;29	203183	NA	NA	NA
High	[L].tAVHDAILEDL.[V]	HCD	2.63	0.00016	0.00031	0.575	0.52	1	Sequest HT (2)	1	1241.65	0.36	98.3174	48561	48561	P62081	Acetyl:2H(3	TAVHDAILEDL	11	1	98.317	505400	11	N-Term(Acetyl:2H(3))	Acetyl:2H(3)@Any N-term	27	QE	0.596739	FALSE	Sequest HT	Sequest HT (B2)	B	2	Unambiguous	1	P62081	40S ribosomal protein S7 OS=Homo sapiens OX=9606 GN=RPS7 PE=1 SV=1	P62081	40S ribosomal protein S7 OS=Homo sapiens OX=9606 GN=RPS7 PE=1 SV=1	1	1	0.5171	0	1	1	1241.65	1241.65	1241.65	0.36	0.00045	0/0	0	0	3.1481e+06	HCD	MS2	0	79.647	98.3174	48561	48558	220621_E_511.raw	F9.11	1905	1	FALSE	L	T	F9	chymotrypsin	801907	36432.8	0.956542	0.0434583	MG132	2ND	10	158	0	FALSE	0	282521	NA	NA	NA
High	[L].hLPPEIVPATL.[RH]	HCD	2.18	0.00088	0.0047	0.232	0.26	1	Sequest HT (2)	2	616.361	2.06	98.3953	48604	48604	P46783; Q9NQ39	Acetyl:2H(3	HLPPEIVPATL	11	2	98.395	505401	11	N-Term(Acetyl:2H(3))	Acetyl:2H(3)@Any N-term	27	QE	0.597266	FALSE	Sequest HT	Sequest HT (B2)	B	2	Unambiguous	2	P46783	40S ribosomal protein S10 OS=Homo sapiens OX=9606 GN=RPS10 PE=1 SV=1	P46783; Q9NQ39	40S ribosomal protein S10 OS=Homo sapiens OX=9606 GN=RPS10 PE=1 SV=1; Putative 40S ribosomal protein S10-like OS=Homo sapiens OX=9606 GN=RPS10P5 PE=5 SV=1	1	2	0.2569	0	1	1	616.361	1231.71	1231.71	2.06	0.00127	0/0	0	0	2.44442e+06	HCD	MS2	25.1308	74.217	98.3953	48604	48597	220621_E_511.raw	F9.11	972	1	FALSE	L	H	F9	chymotrypsin	469132	458500	0.505731	0.494269	MG132	2ND	10	158	0	FALSE	0	163828	NA	NA	NA
High	[L].qVVAVkAPGFGDNRkNQLkDM.[A]	HCD	4.23	0.0002	0.00049	0.491	0.4	1	Sequest HT (2)	3	832.457	3.57	98.4574	48641	48641	P10809	Acetyl:2H(3	QVVAVKAPGFGDNRKNQLKDM	21	3	98.457	505402	21	N-Term(Acetyl:2H(3));K6(Acetyl:2H(3));K15(Acetyl:2H(3));K19(Acetyl:2H(3))	Acetyl:2H(3)@Any N-term;Acetyl:2H(3)@K;Acetyl:2H(3)@K;Acetyl:2H(3)@K	27	QE	0.597685	FALSE	Sequest HT	Sequest HT (B2)	B	2	Unambiguous	1	P10809	60 kDa heat shock protein, mitochondrial OS=Homo sapiens OX=9606 GN=HSPD1 PE=1 SV=2	P10809	60 kDa heat shock protein, mitochondrial OS=Homo sapiens OX=9606 GN=HSPD1 PE=1 SV=2	2	3	0.4043	0	1	1	832.457	2495.36	2495.35	3.57	0.00297	0/0	0	0	5278123	HCD	MS2	18.4168	42.592	98.4574	48641	48636	220621_E_511.raw	F9.11	1629	1	FALSE	L	Q	F9	chymotrypsin	1.57609e+06	692408	0.694773	0.305227	MG132	2ND	10	158	0	FALSE	0;6;15;19	414221	NA	NA	NA
High	[Y].ekEAkQQEEkIEkM.[R]	HCD	2.87	5.9e-05	9.6e-05	0.849	0.53	1	Sequest HT (2)	2	987.023	0.75	98.4769	48653	48653	O75347	Acetyl:2H(3	EKEAKQQEEKIEKM	14	2	98.477	505403	14	N-Term(Acetyl:2H(3));K2(Acetyl:2H(3));K5(Acetyl:2H(3));K10(Acetyl:2H(3));K13(Acetyl:2H(3))	Acetyl:2H(3)@Any N-term;Acetyl:2H(3)@K;Acetyl:2H(3)@K;Acetyl:2H(3)@K;Acetyl:2H(3)@K	27	QE	0.597817	FALSE	Sequest HT	Sequest HT (B2)	B	2	Unambiguous	1	O75347	Tubulin-specific chaperone A OS=Homo sapiens OX=9606 GN=TBCA PE=1 SV=3	O75347	Tubulin-specific chaperone A OS=Homo sapiens OX=9606 GN=TBCA PE=1 SV=3	0	2	0.5331	0	1	1	987.023	1973.04	1973.04	0.75	0.00074	0/0	0	0	2.91596e+06	HCD	MS2	20.1004	50.803	98.4769	48653	48649	220621_E_511.raw	F9.11	2394	1	FALSE	Y	E	F9	chymotrypsin	583559	307407	0.654973	0.345027	MG132	2ND	10	158	0	FALSE	0;2;5;10;13	200716	NA	NA	NA
High	[M].sGGGVIRGPAGNNDcRIYVGNLPPDIRTkDIEDVF.[Y]	HCD	1.81	0.0065	0.046	0.041	0.23	1	Sequest HT (2)	3	1286.98	-4.09	98.4866	48660	48660	Q07955	Acetyl	SGGGVIRGPAGNNDCRIYVGNLPPDIRTKDIEDVF	35	3	98.487	505404	35	N-Term(Acetyl);C15(Carbamidomethyl);K29(Acetyl:2H(3))	Acetyl@Any N-term;Carbamidomethyl@C;Acetyl:2H(3)@K	27	QE	0.597882	FALSE	Sequest HT	Sequest HT (B2)	B	2	Unambiguous	1	Q07955	Serine/arginine-rich splicing factor 1 OS=Homo sapiens OX=9606 GN=SRSF1 PE=1 SV=2	Q07955	Serine/arginine-rich splicing factor 1 OS=Homo sapiens OX=9606 GN=SRSF1 PE=1 SV=2	2	3	0.2265	0	1	1	1286.98	3858.91	3858.93	-4.09	-0.00526	0/0	0	0	1.36332e+06	HCD	MS2	0	65.473	98.4866	48660	48649	220621_E_511.raw	F9.11	1247	1	FALSE	M	S	F9	chymotrypsin	528982	397707	0.57083	0.42917	MG132	2ND	10	158	0	FALSE	0;15;29	253037	NA	NA	NA
High	[M].aDkPDmGEIASF.[D]	HCD	1.64	0.003	0.021	0.108	0.34	1	Sequest HT (2)	2	692.312	-0.66	98.51	48674	48674	P63313	Acetyl	ADKPDMGEIASF	12	2	98.51	505405	12	N-Term(Acetyl);K3(Acetyl:2H(3));M6(Oxidation)	Acetyl@Any N-term;Acetyl:2H(3)@K;Oxidation@M	27	QE	0.598041	FALSE	Sequest HT	Sequest HT (B2)	B	2	Unambiguous	1	P63313	Thymosin beta-10 OS=Homo sapiens OX=9606 GN=TMSB10 PE=1 SV=2	P63313	Thymosin beta-10 OS=Homo sapiens OX=9606 GN=TMSB10 PE=1 SV=2	1	2	0.3415	0	1	1	692.312	1383.62	1383.62	-0.66	-0.00046	0/0	0	0	3.10753e+06	HCD	MS2	30.3114	57.76	98.51	48674	48662	220621_E_511.raw	F9.11	1210	1	FALSE	M	A	F9	chymotrypsin	116515	443383	0.208101	0.791899	MG132	2ND	10	158	0	FALSE	0;3;6	231015	NA	NA	NA
High	[M].skkISGGSVVEMQGDEM.[T]	HCD	2.96	0.0011	0.006	0.209	0.67	1	Sequest HT (2)	2	957.457	-2.26	98.5698	48709	48709	O75874	Acetyl	SKKISGGSVVEMQGDEM	17	2	98.57	505406	17	N-Term(Acetyl);K2(Acetyl:2H(3));K3(Acetyl:2H(3))	Acetyl@Any N-term;Acetyl:2H(3)@K;Acetyl:2H(3)@K	27	QE	0.598445	FALSE	Sequest HT	Sequest HT (B2)	B	2	Unambiguous	1	O75874	Isocitrate dehydrogenase [NADP] cytoplasmic OS=Homo sapiens OX=9606 GN=IDH1 PE=1 SV=2	O75874	Isocitrate dehydrogenase [NADP] cytoplasmic OS=Homo sapiens OX=9606 GN=IDH1 PE=1 SV=2	1	2	0.6655	0	1	1	957.457	1913.91	1913.91	-2.26	-0.00216	0/0	0	0	4269071	HCD	MS2	10.8198	44.374	98.5698	48709	48701	220621_E_511.raw	F9.11	2091	1	FALSE	M	S	F9	chymotrypsin	837921	185802	0.818503	0.181497	MG132	2ND	10	158	0	FALSE	0;2;3	431740	NA	NA	NA
High	[L].qVVAVkAPGFGDNRkNQLkDM.[A]	HCD	2.89	0.0013	0.008	0.186	0.17	1	Sequest HT (2)	3	832.454	0.33	98.5752	48713	48713	P10809	Acetyl:2H(3	QVVAVKAPGFGDNRKNQLKDM	21	3	98.575	505407	21	N-Term(Acetyl:2H(3));K6(Acetyl:2H(3));K15(Acetyl:2H(3));K19(Acetyl:2H(3))	Acetyl:2H(3)@Any N-term;Acetyl:2H(3)@K;Acetyl:2H(3)@K;Acetyl:2H(3)@K	27	QE	0.598481	FALSE	Sequest HT	Sequest HT (B2)	B	2	Unambiguous	1	P10809	60 kDa heat shock protein, mitochondrial OS=Homo sapiens OX=9606 GN=HSPD1 PE=1 SV=2	P10809	60 kDa heat shock protein, mitochondrial OS=Homo sapiens OX=9606 GN=HSPD1 PE=1 SV=2	2	3	0.173	0	1	1	832.454	2495.35	2495.35	0.33	0.00028	0/0	0	0	5825531	HCD	MS2	36.6212	46.851	98.5752	48713	48701	220621_E_511.raw	F9.11	1771	1	FALSE	L	Q	F9	chymotrypsin	1.04992e+06	315451	0.768962	0.231038	MG132	2ND	10	158	0	FALSE	0;6;15;19	331560	NA	NA	NA
High	[F].eISASDkkkkQEW.[I]	HCD	2.63	0.0002	0.00053	0.476	0.43	1	Sequest HT (2)	2	869.973	-1.15	98.6286	48744	48744	Q9UH65	Glu->pyro-Glu	EISASDKKKKQEW	13	2	98.629	505408	13	N-Term(Glu->pyro-Glu);K7(Acetyl:2H(3));K8(Acetyl:2H(3));K9(Acetyl:2H(3));K10(Acetyl:2H(3))	Glu->pyro-Glu@E^Any N-term;Acetyl:2H(3)@K;Acetyl:2H(3)@K;Acetyl:2H(3)@K;Acetyl:2H(3)@K	27	QE	0.598842	FALSE	Sequest HT	Sequest HT (B2)	B	2	Unambiguous	1	Q9UH65	Switch-associated protein 70 OS=Homo sapiens OX=9606 GN=SWAP70 PE=1 SV=1	Q9UH65	Switch-associated protein 70 OS=Homo sapiens OX=9606 GN=SWAP70 PE=1 SV=1	0	2	0.4259	0	1	1	869.973	1738.94	1738.94	-1.15	-0.001	0/0	0	0	4172137	HCD	MS2	0	48.075	98.6286	48744	48740	220621_E_511.raw	F9.11	1933	1	FALSE	F	E	F9	chymotrypsin	313581	146627	0.68139	0.31861	MG132	2ND	10	158	0	FALSE	0;7;8;9;10	87375.7	NA	NA	NA
High	[L].eQIkELEkEREkIL.[E]	HCD	4.05	7.6e-05	0.00014	0.764	0.46	1	Sequest HT (2)	2	951.545	-3.63	98.7189	48796	48796	P15924	Glu->pyro-Glu	EQIKELEKEREKIL	14	2	98.719	505409	14	N-Term(Glu->pyro-Glu);K4(Acetyl:2H(3));K8(Acetyl:2H(3));K12(Acetyl:2H(3))	Glu->pyro-Glu@E^Any N-term;Acetyl:2H(3)@K;Acetyl:2H(3)@K;Acetyl:2H(3)@K	27	QE	0.599452	FALSE	Sequest HT	Sequest HT (B2)	B	2	Unambiguous	1	P15924	Desmoplakin OS=Homo sapiens OX=9606 GN=DSP PE=1 SV=3	P15924	Desmoplakin OS=Homo sapiens OX=9606 GN=DSP PE=1 SV=3	1	2	0.4642	0	1	1	951.545	1902.08	1902.09	-3.63	-0.00345	0/0	0	0	2.42152e+06	HCD	MS2	19.2454	57.562	98.7189	48796	48792	220621_E_511.raw	F9.11	1006	1	FALSE	L	E	F9	chymotrypsin	454148	531763	0.460638	0.539362	MG132	2ND	10	158	0	FALSE	0;4;8;12	116596	NA	NA	NA
High	[L].kQNLEEQLDRL.[M]	HCD	2.14	0.00028	0.00089	0.401	0.35	1	Sequest HT (2)	2	738.402	0.07	98.7745	48830	48830	Q8WZA0	Acetyl:2H(3	KQNLEEQLDRL	11	2	98.774	505410	11	N-Term(Acetyl:2H(3));K1(Acetyl:2H(3))	Acetyl:2H(3)@Any N-term;Acetyl:2H(3)@K	27	QE	0.599828	FALSE	Sequest HT	Sequest HT (B2)	B	2	Unambiguous	1	Q8WZA0	Protein LZIC OS=Homo sapiens OX=9606 GN=LZIC PE=1 SV=1	Q8WZA0	Protein LZIC OS=Homo sapiens OX=9606 GN=LZIC PE=1 SV=1	2	0	0.3505	0	1	1	738.402	1475.8	1475.8	0.07	5e-05	0/0	0	0	3.54583e+06	HCD	MS2	72.57	18.824	98.7745	48830	48818	220621_E_511.raw	F9.11	1916	1	FALSE	L	K	F9	chymotrypsin	632532	724412	0.466145	0.533855	MG132	2ND	10	158	0	FALSE	0;1	284682	NA	NA	NA
High	[L].dLERkVESL.[Q]	HCD	2.76	0.00055	0.003	0.272	0.24	1	Sequest HT (2)	2	589.83	-0.19	98.7809	48832	48832	P08670	Acetyl:2H(3	DLERKVESL	9	2	98.781	505411	9	N-Term(Acetyl:2H(3));K5(Acetyl:2H(3))	Acetyl:2H(3)@Any N-term;Acetyl:2H(3)@K	27	QE	0.599871	FALSE	Sequest HT	Sequest HT (B2)	B	2	Unambiguous	1	P08670	Vimentin OS=Homo sapiens OX=9606 GN=VIM PE=1 SV=4	P08670	Vimentin OS=Homo sapiens OX=9606 GN=VIM PE=1 SV=4	1	2	0.2355	0	1	1	589.83	1178.65	1178.65	-0.19	-0.00011	0/0	0	0	9141667	HCD	MS2	51.2189	8.327	98.7809	48832	48831	220621_E_511.raw	F9.11	1624	1	FALSE	L	D	F9	chymotrypsin	1.75432e+06	1.70046e+06	0.507794	0.492206	MG132	2ND	10	158	0	FALSE	0;5	793846	NA	NA	NA
High	[Y].eVTGSDDETGkLQGSGVSL.[A]	HCD	2.49	0.00017	0.00039	0.532	0.28	1	Sequest HT (2)	2	953.454	-5.17	98.8064	48847	48847	Q09666	Glu->pyro-Glu	EVTGSDDETGKLQGSGVSL	19	2	98.806	505412	19	N-Term(Glu->pyro-Glu);K11(Acetyl:2H(3))	Glu->pyro-Glu@E^Any N-term;Acetyl:2H(3)@K	27	QE	0.600043	FALSE	Sequest HT	Sequest HT (B2)	B	2	Unambiguous	1	Q09666	Neuroblast differentiation-associated protein AHNAK OS=Homo sapiens OX=9606 GN=AHNAK PE=1 SV=2	Q09666	Neuroblast differentiation-associated protein AHNAK OS=Homo sapiens OX=9606 GN=AHNAK PE=1 SV=2	1	2	0.2811	0	1	1	953.454	1905.9	1905.91	-5.17	-0.00493	0/0	0	0	4.46651e+06	HCD	MS2	31.2321	51.507	98.8064	48847	48844	220621_E_511.raw	F9.11	2004	1	FALSE	Y	E	F9	chymotrypsin	383328	352893	0.52067	0.47933	MG132	2ND	10	158	0	FALSE	0;11	191564	NA	NA	NA
High	[F].aLRSVLGEADQkGSL.[V]	HCD	4.35	3.3e-05	3.4e-05	1.09	0.5	1	Sequest HT (2)	2	817.455	-0.05	98.8292	48860	48860	P49588	Acetyl:2H(3	ALRSVLGEADQKGSL	15	2	98.829	505413	15	N-Term(Acetyl:2H(3));K12(Acetyl:2H(3))	Acetyl:2H(3)@Any N-term;Acetyl:2H(3)@K	27	QE	0.600197	FALSE	Sequest HT	Sequest HT (B2)	B	2	Unambiguous	1	P49588	Alanine--tRNA ligase, cytoplasmic OS=Homo sapiens OX=9606 GN=AARS1 PE=1 SV=2	P49588	Alanine--tRNA ligase, cytoplasmic OS=Homo sapiens OX=9606 GN=AARS1 PE=1 SV=2	2	2	0.5011	0	1	1	817.455	1633.9	1633.9	-0.05	-4e-05	0/0	0	0	4.53148e+06	HCD	MS2	6.08784	47.338	98.8292	48860	48857	220621_E_511.raw	F9.11	1547	1	FALSE	F	A	F9	chymotrypsin	1.52385e+06	292240	0.839083	0.160917	MG132	2ND	10	158	0	FALSE	0;12	266119	NA	NA	NA
High	[M].aASSLEQkL.[S]	HCD	1.62	0.0045	0.031	0.077	0.17	1	Sequest HT (2)	1	1033.56	1.32	98.8326	48862	48862	O14733	Acetyl	AASSLEQKL	9	1	98.833	505414	9	N-Term(Acetyl);K8(Acetyl:2H(3))	Acetyl@Any N-term;Acetyl:2H(3)@K	27	QE	0.60022	FALSE	Sequest HT	Sequest HT (B2)	B	2	Unambiguous	1	O14733	Dual specificity mitogen-activated protein kinase kinase 7 OS=Homo sapiens OX=9606 GN=MAP2K7 PE=1 SV=2	O14733	Dual specificity mitogen-activated protein kinase kinase 7 OS=Homo sapiens OX=9606 GN=MAP2K7 PE=1 SV=2	1	1	0.1667	0	1	1	1033.56	1033.56	1033.56	1.32	0.00137	0/0	0	0	2.55876e+06	HCD	MS2	0	70.349	98.8326	48862	48857	220621_E_511.raw	F9.11	1633	1	FALSE	M	A	F9	chymotrypsin	180486	73673	0.71013	0.28987	MG132	2ND	10	158	0	FALSE	0;8	57513.9	NA	NA	NA
High	[Y].REkIEAELQDIcNDVL.[E]	HCD	3.5	5.9e-05	0.00011	0.817	0.55	1	Sequest HT (2)	2	995.503	-0.03	98.8665	48882	48882	P31946	NA	REKIEAELQDICNDVL	16	2	98.866	505415	16	K3(Acetyl:2H(3));C12(Carbamidomethyl)	Acetyl:2H(3)@K;Carbamidomethyl@C	27	QE	0.600449	FALSE	Sequest HT	Sequest HT (B2)	B	2	Unambiguous	1	P31946	14-3-3 protein beta/alpha OS=Homo sapiens OX=9606 GN=YWHAB PE=1 SV=3	P31946	14-3-3 protein beta/alpha OS=Homo sapiens OX=9606 GN=YWHAB PE=1 SV=3	1	0	0.5543	0	1	1	995.503	1990	1990	-0.03	-3e-05	0/0	0	0	4.18765e+06	HCD	MS2	77.216	54.836	98.8665	48882	48870	220621_E_511.raw	F9.11	2549	1	FALSE	Y	R	F9	chymotrypsin	1.98684e+06	96241.4	0.953798	0.0462015	MG132	2ND	10	158	0	FALSE	3;12	448146	NA	NA	NA
High	[L].dLERkVESL.[Q]	HCD	2.23	0.0011	0.0062	0.207	0.22	1	Sequest HT (2)	2	589.83	0.02	98.94	48924	48924	P08670	Acetyl:2H(3	DLERKVESL	9	2	98.94	505416	9	N-Term(Acetyl:2H(3));K5(Acetyl:2H(3))	Acetyl:2H(3)@Any N-term;Acetyl:2H(3)@K	27	QE	0.600946	FALSE	Sequest HT	Sequest HT (B2)	B	2	Unambiguous	1	P08670	Vimentin OS=Homo sapiens OX=9606 GN=VIM PE=1 SV=4	P08670	Vimentin OS=Homo sapiens OX=9606 GN=VIM PE=1 SV=4	1	2	0.2197	0	1	1	589.83	1178.65	1178.65	0.02	1e-05	0/0	0	0	19399390	HCD	MS2	30.9456	3.672	98.94	48924	48922	220621_E_511.raw	F9.11	1639	1	FALSE	L	D	F9	chymotrypsin	4.43995e+06	3.89203e+06	0.532881	0.467119	MG132	2ND	10	158	0	FALSE	0;5	1945848	NA	NA	NA
High	[L].dLERkVESL.[Q]	HCD	2.5	0.00017	0.00038	0.533	0.2	1	Sequest HT (2)	2	589.83	-0.4	98.9732	48943	48943	P08670	Acetyl:2H(3	DLERKVESL	9	2	98.973	505417	9	N-Term(Acetyl:2H(3));K5(Acetyl:2H(3))	Acetyl:2H(3)@Any N-term;Acetyl:2H(3)@K	27	QE	0.60117	FALSE	Sequest HT	Sequest HT (B2)	B	2	Unambiguous	1	P08670	Vimentin OS=Homo sapiens OX=9606 GN=VIM PE=1 SV=4	P08670	Vimentin OS=Homo sapiens OX=9606 GN=VIM PE=1 SV=4	1	2	0.196	0	1	1	589.83	1178.65	1178.65	-0.4	-0.00023	0/0	0	0	18450192	HCD	MS2	35.6059	4.407	98.9732	48943	48935	220621_E_511.raw	F9.11	1613	1	FALSE	L	D	F9	chymotrypsin	3.88641e+06	3.63352e+06	0.516815	0.483185	MG132	2ND	10	158	0	FALSE	0;5	1836177	NA	NA	NA
High	[L].dLERkVESL.[Q]	HCD	1.89	0.0034	0.023	0.099	0.12	1	Sequest HT (2)	2	589.83	-0.19	99.0185	48970	48970	P08670	Acetyl:2H(3	DLERKVESL	9	2	99.018	505418	9	N-Term(Acetyl:2H(3));K5(Acetyl:2H(3))	Acetyl:2H(3)@Any N-term;Acetyl:2H(3)@K	27	QE	0.601476	FALSE	Sequest HT	Sequest HT (B2)	B	2	Unambiguous	1	P08670	Vimentin OS=Homo sapiens OX=9606 GN=VIM PE=1 SV=4	P08670	Vimentin OS=Homo sapiens OX=9606 GN=VIM PE=1 SV=4	1	2	0.1217	0	1	1	589.83	1178.65	1178.65	-0.19	-0.00011	0/0	0	0	16089702	HCD	MS2	40.8761	4.11	99.0185	48970	48961	220621_E_511.raw	F9.11	1624	1	FALSE	L	D	F9	chymotrypsin	2.42935e+06	2.33233e+06	0.510187	0.489813	MG132	2ND	10	158	0	FALSE	0;5	1142143	NA	NA	NA
High	[F].rSTLEPVEkALRDAkL.[D]	HCD	3.5	5.1e-05	6.5e-05	0.94	0.63	1	Sequest HT (2)	2	981.073	0.32	99.11	49022	49022	P48741; P17066; P0DMV9	Acetyl:2H(3	RSTLEPVEKALRDAKL	16	2	99.11	505419	16	N-Term(Acetyl:2H(3));K9(Acetyl:2H(3));K15(Acetyl:2H(3))	Acetyl:2H(3)@Any N-term;Acetyl:2H(3)@K;Acetyl:2H(3)@K	27	QE	0.602095	TRUE	Sequest HT	Sequest HT (B2)	B	2	Unambiguous	3	P48741; P17066; P0DMV9	Putative heat shock 70 kDa protein 7 OS=Homo sapiens OX=9606 GN=HSPA7 PE=5 SV=2;Heat shock 70 kDa protein 6 OS=Homo sapiens OX=9606 GN=HSPA6 PE=1 SV=2;Heat shock 70 kDa protein 1B OS=Homo sapiens OX=9606 GN=HSPA1B PE=1 SV=1	P48741; P17066; P0DMV9	Putative heat shock 70 kDa protein 7 OS=Homo sapiens OX=9606 GN=HSPA7 PE=5 SV=2; Heat shock 70 kDa protein 6 OS=Homo sapiens OX=9606 GN=HSPA6 PE=1 SV=2; Heat shock 70 kDa protein 1B OS=Homo sapiens OX=9606 GN=HSPA1B PE=1 SV=1	2	0	0.6257	0	1	1	981.073	1961.14	1961.14	0.32	0.00032	0/0	0	0	6.3365e+06	HCD	MS2	48.2089	44.063	99.11	49022	49013	220621_E_511.raw	F9.11	702	3	FALSE	F	R	F9	chymotrypsin	437365	279912	0.609757	0.390243	MG132	2ND	10	158	1	TRUE	0;9;15	193698	202.138	38837.3	0.200505
High	[L].dLAGRDLTDYLm.[K]	HCD	2.69	0.0054	0.038	0.058	0.36	1	Sequest HT (2)	2	722.348	1.11	99.126	49031	49031	P63267; P60709; P62736; P68133; Q562R1; P68032; P63261	Acetyl:2H(3	DLAGRDLTDYLM	12	2	99.126	505420	12	N-Term(Acetyl:2H(3));M12(Oxidation)	Acetyl:2H(3)@Any N-term;Oxidation@M	27	QE	0.602203	FALSE	Sequest HT	Sequest HT (B2)	B	2	Unambiguous	7	P63267; P60709; P68133; Q562R1; P63261	Actin, gamma-enteric smooth muscle OS=Homo sapiens OX=9606 GN=ACTG2 PE=1 SV=1;Actin, cytoplasmic 1 OS=Homo sapiens OX=9606 GN=ACTB PE=1 SV=1;Actin, alpha skeletal muscle OS=Homo sapiens OX=9606 GN=ACTA1 PE=1 SV=1;Beta-actin-like protein 2 OS=Homo sapiens OX=9606 GN=ACTBL2 PE=1 SV=2;Actin, cytoplasmic 2 OS=Homo sapiens OX=9606 GN=ACTG1 PE=1 SV=1	P63267; P60709; P62736; P68133; Q562R1; P68032; P63261	Actin, gamma-enteric smooth muscle OS=Homo sapiens OX=9606 GN=ACTG2 PE=1 SV=1; Actin, cytoplasmic 1 OS=Homo sapiens OX=9606 GN=ACTB PE=1 SV=1; Actin, aortic smooth muscle OS=Homo sapiens OX=9606 GN=ACTA2 PE=1 SV=1; Actin, alpha skeletal muscle OS=Homo sapiens OX=9606 GN=ACTA1 PE=1 SV=1; Beta-actin-like protein 2 OS=Homo sapiens OX=9606 GN=ACTBL2 PE=1 SV=2; Actin, alpha cardiac muscle 1 OS=Homo sapiens OX=9606 GN=ACTC1 PE=1 SV=1; Actin, cytoplasmic 2 OS=Homo sapiens OX=9606 GN=ACTG1 PE=1 SV=1	4	2	0.3569	0	1	1	722.348	1443.69	1443.69	1.11	0.0008	0/0	0	0	3132912	HCD	MS2	21.2501	27.669	99.126	49031	49026	220621_E_511.raw	F9.11	1897	5	FALSE	L	D	F9	chymotrypsin	662133	550437	0.546058	0.453942	MG132	2ND	10	158	0	FALSE	0;12	365847	NA	NA	NA
High	[M].sAkEkGkFEDMAkADkARY.[E]	HCD	5.76	3.3e-05	3.4e-05	1.09	0.38	1	Sequest HT (2)	3	815.1	0.6	99.2176	49085	49085	P09429	Acetyl:2H(3	SAKEKGKFEDMAKADKARY	19	3	99.218	505421	19	N-Term(Acetyl:2H(3));K3(Acetyl:2H(3));K5(Acetyl:2H(3));K7(Acetyl:2H(3));K13(Acetyl:2H(3));K16(Acetyl:2H(3))	Acetyl:2H(3)@Any N-term;Acetyl:2H(3)@K;Acetyl:2H(3)@K;Acetyl:2H(3)@K;Acetyl:2H(3)@K;Acetyl:2H(3)@K	27	QE	0.602822	FALSE	Sequest HT	Sequest HT (B2)	B	2	Unambiguous	1	P09429	High mobility group protein B1 OS=Homo sapiens OX=9606 GN=HMGB1 PE=1 SV=3	P09429	High mobility group protein B1 OS=Homo sapiens OX=9606 GN=HMGB1 PE=1 SV=3	2	3	0.3837	0	1	1	815.1	2443.28	2443.28	0.6	0.00049	0/0	0	0	2.58626e+06	HCD	MS2	22.7883	46.001	99.2176	49085	49078	220621_E_511.raw	F9.11	2286	1	FALSE	M	S	F9	chymotrypsin	428475	2.03322e+06	0.174057	0.825943	MG132	2ND	10	158	0	FALSE	0;3;5;7;13;16	489950	NA	NA	NA
High	[F].rSTLEPVEkALRDAkL.[D]	HCD	3.69	5.1e-05	6.8e-05	0.93	0.59	1	Sequest HT (2)	3	654.384	0.56	99.2335	49094	49094	P48741; P17066; P0DMV9	Acetyl:2H(3	RSTLEPVEKALRDAKL	16	3	99.234	505422	16	N-Term(Acetyl:2H(3));K9(Acetyl:2H(3));K15(Acetyl:2H(3))	Acetyl:2H(3)@Any N-term;Acetyl:2H(3)@K;Acetyl:2H(3)@K	27	QE	0.602929	TRUE	Sequest HT	Sequest HT (B2)	B	2	Unambiguous	3	P48741; P17066; P0DMV9	Putative heat shock 70 kDa protein 7 OS=Homo sapiens OX=9606 GN=HSPA7 PE=5 SV=2;Heat shock 70 kDa protein 6 OS=Homo sapiens OX=9606 GN=HSPA6 PE=1 SV=2;Heat shock 70 kDa protein 1B OS=Homo sapiens OX=9606 GN=HSPA1B PE=1 SV=1	P48741; P17066; P0DMV9	Putative heat shock 70 kDa protein 7 OS=Homo sapiens OX=9606 GN=HSPA7 PE=5 SV=2; Heat shock 70 kDa protein 6 OS=Homo sapiens OX=9606 GN=HSPA6 PE=1 SV=2; Heat shock 70 kDa protein 1B OS=Homo sapiens OX=9606 GN=HSPA1B PE=1 SV=1	2	3	0.5908	0	1	1	654.384	1961.14	1961.14	0.56	0.00037	0/0	0	0	12517825	HCD	MS2	16.0322	8.238	99.2335	49094	49091	220621_E_511.raw	F9.11	697	3	FALSE	F	R	F9	chymotrypsin	3.95013e+06	1879974	0.67754	0.32246	MG132	2ND	10	158	1	TRUE	0;9;15	1388619	202.138	44551.7	0.0320835
High	[W].eVEEmkESkLPGDkGL.[V]	HCD	2.19	0.0065	0.045	0.043	0.32	1	Sequest HT (2)	3	641.328	-4.82	99.2539	49106	49106	P27824	Glu->pyro-Glu	EVEEMKESKLPGDKGL	16	3	99.254	505423	16	N-Term(Glu->pyro-Glu);M5(Oxidation);K6(Acetyl:2H(3));K9(Acetyl:2H(3));K14(Acetyl:2H(3))	Glu->pyro-Glu@E^Any N-term;Oxidation@M;Acetyl:2H(3)@K;Acetyl:2H(3)@K;Acetyl:2H(3)@K	27	QE	0.603067	FALSE	Sequest HT	Sequest HT (B2)	B	2	Unambiguous	1	P27824	Calnexin OS=Homo sapiens OX=9606 GN=CANX PE=1 SV=2	P27824	Calnexin OS=Homo sapiens OX=9606 GN=CANX PE=1 SV=2	2	3	0.3151	0	1	1	641.328	1921.97	1921.98	-4.82	-0.00309	0/0	0	0	4.69307e+06	HCD	MS2	34.6677	11.622	99.2539	49106	49104	220621_E_511.raw	F9.11	2536	1	FALSE	W	E	F9	chymotrypsin	673480	1.08045e+06	0.383983	0.616017	MG132	2ND	10	158	0	FALSE	0;5;6;9;14	558640	NA	NA	NA
High	[M].aAATIVHDTSEAVEL.[C]	HCD	1.36	0.0023	0.016	0.133	0.15	1	Sequest HT (2)	2	784.893	-1.57	99.2747	49118	49118	Q02040	Acetyl	AAATIVHDTSEAVEL	15	2	99.275	505424	15	N-Term(Acetyl)	Acetyl@Any N-term	27	QE	0.603207	FALSE	Sequest HT	Sequest HT (B2)	B	2	Unambiguous	1	Q02040	A-kinase anchor protein 17A OS=Homo sapiens OX=9606 GN=AKAP17A PE=1 SV=2	Q02040	A-kinase anchor protein 17A OS=Homo sapiens OX=9606 GN=AKAP17A PE=1 SV=2	0	2	0.1471	0	1	1	784.893	1568.78	1568.78	-1.57	-0.00123	0/0	0	0	4.0807e+06	HCD	MS2	89.7445	6.285	99.2747	49118	49117	220621_E_511.raw	F9.11	2330	1	FALSE	M	A	F9	chymotrypsin	977754	125958	0.885878	0.114122	MG132	2ND	10	158	0	FALSE	0	237742	NA	NA	NA
High	[M].sAkEkGkFEDMAkADkARY.[E]	HCD	5.65	3.3e-05	2.5e-06	1.67	0.7	1	Sequest HT (2)	2	1222.14	-2.51	99.2826	49123	49123	P09429	Acetyl:2H(3	SAKEKGKFEDMAKADKARY	19	2	99.283	505425	19	N-Term(Acetyl:2H(3));K3(Acetyl:2H(3));K5(Acetyl:2H(3));K7(Acetyl:2H(3));K13(Acetyl:2H(3));K16(Acetyl:2H(3))	Acetyl:2H(3)@Any N-term;Acetyl:2H(3)@K;Acetyl:2H(3)@K;Acetyl:2H(3)@K;Acetyl:2H(3)@K;Acetyl:2H(3)@K	27	QE	0.603261	FALSE	Sequest HT	Sequest HT (B2)	B	2	Unambiguous	1	P09429	High mobility group protein B1 OS=Homo sapiens OX=9606 GN=HMGB1 PE=1 SV=3	P09429	High mobility group protein B1 OS=Homo sapiens OX=9606 GN=HMGB1 PE=1 SV=3	2	2	0.7044	0	1	1	1222.14	2443.28	2443.28	-2.51	-0.00307	0/0	0	0	2245450	HCD	MS2	0	57.064	99.2826	49123	49117	220621_E_511.raw	F9.11	2310	1	FALSE	M	S	F9	chymotrypsin	564312	2.50031e+06	0.184138	0.815862	MG132	2ND	10	158	0	FALSE	0;3;5;7;13;16	349513	NA	NA	NA
High	[W].eVEEmkESkLPGDkGL.[V]	HCD	2.15	0.0013	0.0085	0.181	0.25	1	Sequest HT (2)	3	641.328	-4.73	99.3	49133	49133	P27824	Glu->pyro-Glu	EVEEMKESKLPGDKGL	16	3	99.3	505426	16	N-Term(Glu->pyro-Glu);M5(Oxidation);K6(Acetyl:2H(3));K9(Acetyl:2H(3));K14(Acetyl:2H(3))	Glu->pyro-Glu@E^Any N-term;Oxidation@M;Acetyl:2H(3)@K;Acetyl:2H(3)@K;Acetyl:2H(3)@K	27	QE	0.603378	FALSE	Sequest HT	Sequest HT (B2)	B	2	Unambiguous	1	P27824	Calnexin OS=Homo sapiens OX=9606 GN=CANX PE=1 SV=2	P27824	Calnexin OS=Homo sapiens OX=9606 GN=CANX PE=1 SV=2	2	3	0.2465	0	1	1	641.328	1921.97	1921.98	-4.73	-0.00303	0/0	0	0	7134801	HCD	MS2	18.6255	11.343	99.3	49133	49130	220621_E_511.raw	F9.11	2530	1	FALSE	W	E	F9	chymotrypsin	905810	1009108	0.473028	0.526972	MG132	2ND	10	158	0	FALSE	0;5;6;9;14	775498	NA	NA	NA
High	[F].rSTLEPVEkALRDAkL.[D]	HCD	3.52	0.00018	0.00039	0.531	0.5	1	Sequest HT (2)	3	654.383	-0.93	99.3372	49155	49155	P48741; P17066; P0DMV9	Acetyl:2H(3	RSTLEPVEKALRDAKL	16	3	99.337	505427	16	N-Term(Acetyl:2H(3));K9(Acetyl:2H(3));K15(Acetyl:2H(3))	Acetyl:2H(3)@Any N-term;Acetyl:2H(3)@K;Acetyl:2H(3)@K	27	QE	0.60363	TRUE	Sequest HT	Sequest HT (B2)	B	2	Unambiguous	3	P48741; P17066; P0DMV9	Putative heat shock 70 kDa protein 7 OS=Homo sapiens OX=9606 GN=HSPA7 PE=5 SV=2;Heat shock 70 kDa protein 6 OS=Homo sapiens OX=9606 GN=HSPA6 PE=1 SV=2;Heat shock 70 kDa protein 1B OS=Homo sapiens OX=9606 GN=HSPA1B PE=1 SV=1	P48741; P17066; P0DMV9	Putative heat shock 70 kDa protein 7 OS=Homo sapiens OX=9606 GN=HSPA7 PE=5 SV=2; Heat shock 70 kDa protein 6 OS=Homo sapiens OX=9606 GN=HSPA6 PE=1 SV=2; Heat shock 70 kDa protein 1B OS=Homo sapiens OX=9606 GN=HSPA1B PE=1 SV=1	2	3	0.5	0	1	1	654.383	1961.14	1961.14	-0.93	-0.00061	0/0	0	0	12534441	HCD	MS2	69.4677	7.765	99.3372	49155	49143	220621_E_511.raw	F9.11	715	3	FALSE	F	R	F9	chymotrypsin	3.3519e+06	2.04171e+06	0.621458	0.378542	MG132	2ND	10	158	1	TRUE	0;9;15	1229893	202.138	74429.5	0.0605171
High	[M].sAkEkGkFEDMAkADkARY.[E]	HCD	5.32	5.1e-05	8.1e-05	0.89	0.38	1	Sequest HT (2)	3	815.098	-1.57	99.3451	49158	49158	P09429	Acetyl:2H(3	SAKEKGKFEDMAKADKARY	19	3	99.345	505428	19	N-Term(Acetyl:2H(3));K3(Acetyl:2H(3));K5(Acetyl:2H(3));K7(Acetyl:2H(3));K13(Acetyl:2H(3));K16(Acetyl:2H(3))	Acetyl:2H(3)@Any N-term;Acetyl:2H(3)@K;Acetyl:2H(3)@K;Acetyl:2H(3)@K;Acetyl:2H(3)@K;Acetyl:2H(3)@K	27	QE	0.603683	FALSE	Sequest HT	Sequest HT (B2)	B	2	Unambiguous	1	P09429	High mobility group protein B1 OS=Homo sapiens OX=9606 GN=HMGB1 PE=1 SV=3	P09429	High mobility group protein B1 OS=Homo sapiens OX=9606 GN=HMGB1 PE=1 SV=3	2	3	0.3759	0	1	1	815.098	2443.28	2443.28	-1.57	-0.00128	0/0	0	0	13259837	HCD	MS2	8.93304	56.914	99.3451	49158	49156	220621_E_511.raw	F9.11	2346	1	FALSE	M	S	F9	chymotrypsin	752452	3.2691e+06	0.187105	0.812895	MG132	2ND	10	158	0	FALSE	0;3;5;7;13;16	806167	NA	NA	NA
High	[W].eVEEmkESkLPGDkGL.[V]	HCD	2.49	0.00022	0.00058	0.463	0.45	1	Sequest HT (2)	2	961.493	0.71	99.4159	49196	49196	P27824	Glu->pyro-Glu	EVEEMKESKLPGDKGL	16	2	99.416	505429	16	N-Term(Glu->pyro-Glu);M5(Oxidation);K6(Acetyl:2H(3));K9(Acetyl:2H(3));K14(Acetyl:2H(3))	Glu->pyro-Glu@E^Any N-term;Oxidation@M;Acetyl:2H(3)@K;Acetyl:2H(3)@K;Acetyl:2H(3)@K	27	QE	0.604161	FALSE	Sequest HT	Sequest HT (B2)	B	2	Unambiguous	1	P27824	Calnexin OS=Homo sapiens OX=9606 GN=CANX PE=1 SV=2	P27824	Calnexin OS=Homo sapiens OX=9606 GN=CANX PE=1 SV=2	2	2	0.4458	0	1	1	961.493	1921.98	1921.98	0.71	0.00068	0/0	0	0	7730273	HCD	MS2	32.8025	32.986	99.4159	49196	49195	220621_E_511.raw	F9.11	2552	1	FALSE	W	E	F9	chymotrypsin	1.4742e+06	2.23751e+06	0.397176	0.602824	MG132	2ND	10	158	0	FALSE	0;5;6;9;14	1820062	NA	NA	NA
High	[L].eNQkDPLAVDkIm.[K]	HCD	3.61	8.9e-05	0.00015	0.748	0.53	1	Sequest HT (2)	2	794.913	2.35	99.4925	49238	49238	P60903	Glu->pyro-Glu	ENQKDPLAVDKIM	13	2	99.493	505430	13	N-Term(Glu->pyro-Glu);K4(Acetyl:2H(3));K11(Acetyl:2H(3));M13(Oxidation)	Glu->pyro-Glu@E^Any N-term;Acetyl:2H(3)@K;Acetyl:2H(3)@K;Oxidation@M	27	QE	0.604679	FALSE	Sequest HT	Sequest HT (B2)	B	2	Unambiguous	1	P60903	Protein S100-A10 OS=Homo sapiens OX=9606 GN=S100A10 PE=1 SV=2	P60903	Protein S100-A10 OS=Homo sapiens OX=9606 GN=S100A10 PE=1 SV=2	1	2	0.5319	0	1	1	794.913	1588.82	1588.82	2.35	0.00186	0/0	0	0	3.20472e+06	HCD	MS2	0	61.251	99.4925	49238	49234	220621_E_511.raw	F9.11	2384	1	FALSE	L	E	F9	chymotrypsin	599111	467249	0.561828	0.438172	MG132	2ND	10	158	0	FALSE	0;4;11;13	174642	NA	NA	NA
High	[W].dVGGQDkIRPLW.[R]	HCD	3.82	5.9e-05	0.00013	0.773	0.42	1	Sequest HT (2)	2	737.402	-0.5	99.5167	49251	49251	P61204; P84077; P62330; P84085	Acetyl:2H(3	DVGGQDKIRPLW	12	2	99.517	505431	12	N-Term(Acetyl:2H(3));K7(Acetyl:2H(3))	Acetyl:2H(3)@Any N-term;Acetyl:2H(3)@K	27	QE	0.604843	FALSE	Sequest HT	Sequest HT (B2)	B	2	Unambiguous	4	P61204; P84077; P62330; P84085	ADP-ribosylation factor 3 OS=Homo sapiens OX=9606 GN=ARF3 PE=1 SV=2;ADP-ribosylation factor 1 OS=Homo sapiens OX=9606 GN=ARF1 PE=1 SV=2;ADP-ribosylation factor 6 OS=Homo sapiens OX=9606 GN=ARF6 PE=1 SV=2;ADP-ribosylation factor 5 OS=Homo sapiens OX=9606 GN=ARF5 PE=1 SV=2	P61204; P84077; P62330; P84085	ADP-ribosylation factor 3 OS=Homo sapiens OX=9606 GN=ARF3 PE=1 SV=2; ADP-ribosylation factor 1 OS=Homo sapiens OX=9606 GN=ARF1 PE=1 SV=2; ADP-ribosylation factor 6 OS=Homo sapiens OX=9606 GN=ARF6 PE=1 SV=2; ADP-ribosylation factor 5 OS=Homo sapiens OX=9606 GN=ARF5 PE=1 SV=2	1	2	0.4162	0	1	1	737.402	1473.8	1473.8	-0.5	-0.00037	0/0	0	0	3.85353e+06	HCD	MS2	10.8646	25.147	99.5167	49251	49247	220621_E_511.raw	F9.11	1775	4	FALSE	W	D	F9	chymotrypsin	499085	1.30943e+06	0.275964	0.724036	MG132	2ND	10	158	0	FALSE	0;7	309833	NA	NA	NA
High	[M].sAkEkGkFEDMAkADkARY.[E]	HCD	4.59	5.9e-05	9.1e-05	0.861	0.35	1	Sequest HT (2)	3	815.099	-0.3	99.5562	49272	49272	P09429	Acetyl:2H(3	SAKEKGKFEDMAKADKARY	19	3	99.556	505432	19	N-Term(Acetyl:2H(3));K3(Acetyl:2H(3));K5(Acetyl:2H(3));K7(Acetyl:2H(3));K13(Acetyl:2H(3));K16(Acetyl:2H(3))	Acetyl:2H(3)@Any N-term;Acetyl:2H(3)@K;Acetyl:2H(3)@K;Acetyl:2H(3)@K;Acetyl:2H(3)@K;Acetyl:2H(3)@K	27	QE	0.605109	FALSE	Sequest HT	Sequest HT (B2)	B	2	Unambiguous	1	P09429	High mobility group protein B1 OS=Homo sapiens OX=9606 GN=HMGB1 PE=1 SV=3	P09429	High mobility group protein B1 OS=Homo sapiens OX=9606 GN=HMGB1 PE=1 SV=3	2	3	0.3508	0	1	1	815.099	2443.28	2443.28	-0.3	-0.00024	0/0	0	0	7411718	HCD	MS2	36.1271	56.316	99.5562	49272	49260	220621_E_511.raw	F9.11	2313	1	FALSE	M	S	F9	chymotrypsin	249649	1.36782e+06	0.154345	0.845655	MG132	2ND	10	158	0	FALSE	0;3;5;7;13;16	330214	NA	NA	NA
High	[L].eTLkQEAATL.[A]	HCD	1.84	0.0011	0.0059	0.212	0.26	1	Sequest HT (2)	2	565.811	0.67	99.5679	49278	49278	Q14980	Glu->pyro-Glu	ETLKQEAATL	10	2	99.568	505433	10	N-Term(Glu->pyro-Glu);K4(Acetyl:2H(3))	Glu->pyro-Glu@E^Any N-term;Acetyl:2H(3)@K	27	QE	0.605189	FALSE	Sequest HT	Sequest HT (B2)	B	2	Unambiguous	1	Q14980	Nuclear mitotic apparatus protein 1 OS=Homo sapiens OX=9606 GN=NUMA1 PE=1 SV=2	Q14980	Nuclear mitotic apparatus protein 1 OS=Homo sapiens OX=9606 GN=NUMA1 PE=1 SV=2	1	2	0.2554	0	1	1	565.811	1130.61	1130.61	0.67	0.00038	0/0	0	0	4.3322e+06	HCD	MS2	23.0249	16.719	99.5679	49278	49273	220621_E_511.raw	F9.11	1698	1	FALSE	L	E	F9	chymotrypsin	815968	988845	0.452107	0.547893	MG132	2ND	10	158	0	FALSE	0;4	511655	202.139	18812	0.036767
High	[L].rNRSNTPILVDGkDVMPEVNkVL.[D]	HCD	2.55	0.00033	0.0011	0.375	0.11	1	Sequest HT (2)	3	910.505	1	99.5991	49296	49296	P06744	Acetyl:2H(3	RNRSNTPILVDGKDVMPEVNKVL	23	3	99.599	505434	23	N-Term(Acetyl:2H(3));K13(Acetyl:2H(3));K21(Acetyl:2H(3))	Acetyl:2H(3)@Any N-term;Acetyl:2H(3)@K;Acetyl:2H(3)@K	27	QE	0.605399	TRUE	Sequest HT	Sequest HT (B2)	B	2	Unambiguous	1	P06744	Glucose-6-phosphate isomerase OS=Homo sapiens OX=9606 GN=GPI PE=1 SV=4	P06744	Glucose-6-phosphate isomerase OS=Homo sapiens OX=9606 GN=GPI PE=1 SV=4	2	3	0.1098	0	1	1	910.505	2729.5	2729.5	1	0.00091	0/0	0	0	1.2511e+06	HCD	MS2	27.8559	71.412	99.5991	49296	49286	220621_E_511.raw	F9.11	1298	1	FALSE	L	R	F9	chymotrypsin	378200	56523.2	0.869979	0.130021	MG132	2ND	10	158	1	TRUE	0;13;21	52440.9	NA	NA	NA
High	[Y].REkIEkELEAVcQDVL.[S]	HCD	3.6	3.3e-05	3.3e-05	1.1	0.58	1	Sequest HT (2)	2	1025.05	1.38	99.6155	49303	49303	P61981	NA	REKIEKELEAVCQDVL	16	2	99.616	505435	16	K3(Acetyl:2H(3));K6(Acetyl:2H(3));C12(Carbamidomethyl)	Acetyl:2H(3)@K;Acetyl:2H(3)@K;Carbamidomethyl@C	27	QE	0.60551	FALSE	Sequest HT	Sequest HT (B2)	B	2	Unambiguous	1	P61981	14-3-3 protein gamma OS=Homo sapiens OX=9606 GN=YWHAG PE=1 SV=2	P61981	14-3-3 protein gamma OS=Homo sapiens OX=9606 GN=YWHAG PE=1 SV=2	1	2	0.5778	0	1	1	1025.05	2049.08	2049.08	1.38	0.00141	0/0	0	0	4.77833e+06	HCD	MS2	0	46.963	99.6155	49303	49299	220621_E_511.raw	F9.11	2261	1	FALSE	Y	R	F9	chymotrypsin	2.10941e+06	65168.4	0.970032	0.0299682	MG132	2ND	10	158	0	FALSE	3;6;12	469434	NA	NA	NA
High	[F].kEEmGIGGVL.[G]	HCD	1.81	0.0021	0.014	0.141	0.22	1	Sequest HT (2)	2	569.799	-2.68	99.6405	49316	49316	P53396	Acetyl:2H(3	KEEMGIGGVL	10	2	99.64	505436	10	N-Term(Acetyl:2H(3));K1(Acetyl:2H(3));M4(Oxidation)	Acetyl:2H(3)@Any N-term;Acetyl:2H(3)@K;Oxidation@M	27	QE	0.605679	FALSE	Sequest HT	Sequest HT (B2)	B	2	Unambiguous	1	P53396	ATP-citrate synthase OS=Homo sapiens OX=9606 GN=ACLY PE=1 SV=3	P53396	ATP-citrate synthase OS=Homo sapiens OX=9606 GN=ACLY PE=1 SV=3	1	2	0.2155	0	1	1	569.799	1138.59	1138.59	-2.68	-0.00153	0/0	0	0	2321518	HCD	MS2	29.5867	97.714	99.6405	49316	49312	220621_E_511.raw	F9.11	2060	1	FALSE	F	K	F9	chymotrypsin	291156	250332	0.537696	0.462304	MG132	2ND	10	158	0	FALSE	0;1;4	225993	NA	NA	NA
High	[FL].ImDNcEELIPEYL.[N]	HCD	2.19	0.00047	0.0027	0.28	0.53	1	Sequest HT (2)	2	827.87	-0.48	99.6954	49348	49348	P07900; Q58FG1	NA	IMDNCEELIPEYL	13	2	99.695	505437	13	M2(Oxidation);C5(Carbamidomethyl)	Oxidation@M;Carbamidomethyl@C	27	QE	0.60605	FALSE	Sequest HT	Sequest HT (B2)	B	2	Unambiguous	2	P07900; Q58FG1	Heat shock protein HSP 90-alpha OS=Homo sapiens OX=9606 GN=HSP90AA1 PE=1 SV=5;Putative heat shock protein HSP 90-alpha A4 OS=Homo sapiens OX=9606 GN=HSP90AA4P PE=5 SV=1	P07900; Q58FG1	Heat shock protein HSP 90-alpha OS=Homo sapiens OX=9606 GN=HSP90AA1 PE=1 SV=5; Putative heat shock protein HSP 90-alpha A4 OS=Homo sapiens OX=9606 GN=HSP90AA4P PE=5 SV=1	3	2	0.5251	0	1	1	827.87	1654.73	1654.73	-0.48	-0.0004	0/0	0	0	4362620	HCD	MS2	24.0769	52.941	99.6954	49348	49338	220621_E_511.raw	F9.11	1036	2	FALSE	FL	I	F9	chymotrypsin	177064	487449	0.266457	0.733543	MG132	2ND	10	158	0	FALSE	2;5	249056	NA	NA	NA
High	[F].eEYGkIDTIEIITDRQSGkkRGF.[G]	HCD	4.04	3.3e-05	3.6e-05	1.08	0.55	1	Sequest HT (2)	3	934.164	-1.44	99.7845	49398	49398	P22626	Glu->pyro-Glu	EEYGKIDTIEIITDRQSGKKRGF	23	3	99.784	505438	23	N-Term(Glu->pyro-Glu);K5(Acetyl:2H(3));K19(Acetyl:2H(3));K20(Acetyl:2H(3))	Glu->pyro-Glu@E^Any N-term;Acetyl:2H(3)@K;Acetyl:2H(3)@K;Acetyl:2H(3)@K	27	QE	0.606652	FALSE	Sequest HT	Sequest HT (B2)	B	2	Unambiguous	1	P22626	Heterogeneous nuclear ribonucleoproteins A2/B1 OS=Homo sapiens OX=9606 GN=HNRNPA2B1 PE=1 SV=2	P22626	Heterogeneous nuclear ribonucleoproteins A2/B1 OS=Homo sapiens OX=9606 GN=HNRNPA2B1 PE=1 SV=2	1	3	0.5545	0	1	1	934.164	2800.48	2800.48	-1.44	-0.00135	0/0	0	0	2.61811e+06	HCD	MS2	21.8618	53.701	99.7845	49398	49390	220621_E_511.raw	F9.11	1999	1	FALSE	F	E	F9	chymotrypsin	378960	2.03071e+06	0.157267	0.842733	MG132	2ND	10	158	0	FALSE	0;5;19;20	518946	NA	NA	NA
High	[F].lkkLHEEEIQEL.[Q]	HCD	3.22	0.00034	0.0011	0.372	0.55	1	Sequest HT (2)	2	822.47	7.22	99.8002	49406	49406	P08670	Acetyl:2H(3	LKKLHEEEIQEL	12	2	99.8	505439	12	N-Term(Acetyl:2H(3));K2(Acetyl:2H(3));K3(Acetyl:2H(3))	Acetyl:2H(3)@Any N-term;Acetyl:2H(3)@K;Acetyl:2H(3)@K	27	QE	0.606758	FALSE	Sequest HT	Sequest HT (B2)	B	2	Unambiguous	1	P08670	Vimentin OS=Homo sapiens OX=9606 GN=VIM PE=1 SV=4	P08670	Vimentin OS=Homo sapiens OX=9606 GN=VIM PE=1 SV=4	2	2	0.5497	0	1	1	822.47	1643.93	1643.92	7.22	0.00594	0/0	0	0	3379989	HCD	MS2	8.78236	16.305	99.8002	49406	49403	220621_E_511.raw	F9.11	1141	1	FALSE	F	L	F9	chymotrypsin	2.3772e+06	321526	0.88086	0.11914	MG132	2ND	10	158	0	FALSE	0;2;3	831730	NA	NA	NA
High	[F].aVDGkDckVNkEVERVL.[K]	HCD	4.4	3.3e-05	7.6e-06	1.42	0.67	1	Sequest HT (2)	2	1070.08	-1.4	99.8094	49411	49411	A0A0B4J2D5; P0DPI2	Acetyl:2H(3	AVDGKDCKVNKEVERVL	17	2	99.809	505440	17	N-Term(Acetyl:2H(3));K5(Acetyl:2H(3));C7(Carbamidomethyl);K8(Acetyl:2H(3));K11(Acetyl:2H(3))	Acetyl:2H(3)@Any N-term;Acetyl:2H(3)@K;Carbamidomethyl@C;Acetyl:2H(3)@K;Acetyl:2H(3)@K	27	QE	0.60682	FALSE	Sequest HT	Sequest HT (B2)	B	2	Unambiguous	2	A0A0B4J2D5	Putative glutamine amidotransferase-like class 1 domain-containing protein 3B, mitochondrial OS=Homo sapiens OX=9606 GN=GATD3B PE=5 SV=1	A0A0B4J2D5; P0DPI2	Putative glutamine amidotransferase-like class 1 domain-containing protein 3B, mitochondrial OS=Homo sapiens OX=9606 GN=GATD3B PE=5 SV=1; Glutamine amidotransferase-like class 1 domain-containing protein 3, mitochondrial OS=Homo sapiens OX=9606 GN=GATD3 PE=1 SV=1	0	2	0.6682	0	1	1	1070.08	2139.15	2139.15	-1.4	-0.0015	0/0	0	0	3696751	HCD	MS2	38.6259	54.093	99.8094	49411	49403	220621_E_511.raw	F9.11	2225	1	FALSE	F	A	F9	chymotrypsin	404761	1.87839e+06	0.177282	0.822718	MG132	2ND	10	158	0	FALSE	0;5;7;8;11	383985	NA	NA	NA
High	[L].sIQDVTQESkAVY.[S]	HCD	2.8	0.00026	0.00075	0.425	0.2	1	Sequest HT (2)	2	779.399	-0.49	99.8279	49421	49421	Q9BSJ8	Acetyl:2H(3	SIQDVTQESKAVY	13	2	99.828	505441	13	N-Term(Acetyl:2H(3));K10(Acetyl:2H(3))	Acetyl:2H(3)@Any N-term;Acetyl:2H(3)@K	27	QE	0.606945	FALSE	Sequest HT	Sequest HT (B2)	B	2	Unambiguous	1	Q9BSJ8	Extended synaptotagmin-1 OS=Homo sapiens OX=9606 GN=ESYT1 PE=1 SV=1	Q9BSJ8	Extended synaptotagmin-1 OS=Homo sapiens OX=9606 GN=ESYT1 PE=1 SV=1	0	2	0.2	0	1	1	779.399	1557.79	1557.79	-0.49	-0.00038	0/0	0	0	2.28672e+06	HCD	MS2	46.7338	71.624	99.8279	49421	49416	220621_E_511.raw	F9.11	2280	1	FALSE	L	S	F9	chymotrypsin	272832	86969.6	0.758285	0.241715	MG132	2ND	10	158	0	FALSE	0;10	70617.2	202.14	6470.2	0.0916236
High	[F].NSLVDSLDEAL.[K]	HCD	3.09	0.0026	0.018	0.122	0.34	1	Sequest HT (2)	2	588.292	-1.31	99.9005	49462	49462	O00507; Q93008	NA	NSLVDSLDEAL	11	2	99.9	505442	11		NA	27	QE	0.607436	FALSE	Sequest HT	Sequest HT (B2)	B	2	Unambiguous	2	Q93008	Probable ubiquitin carboxyl-terminal hydrolase FAF-X OS=Homo sapiens OX=9606 GN=USP9X PE=1 SV=4	O00507; Q93008	Probable ubiquitin carboxyl-terminal hydrolase FAF-Y OS=Homo sapiens OX=9606 GN=USP9Y PE=2 SV=2; Probable ubiquitin carboxyl-terminal hydrolase FAF-X OS=Homo sapiens OX=9606 GN=USP9X PE=1 SV=4	2	2	0.343	0	1	1	588.292	1175.58	1175.58	-1.31	-0.00077	0/0	0	0	2.08282e+06	HCD	MS2	57.8961	97.212	99.9005	49462	49455	220621_E_511.raw	F9.11	1761	1	FALSE	F	N	F9	chymotrypsin	292026	305470	0.48875	0.51125	MG132	2ND	10	158	0	FALSE	NA	215931	NA	NA	NA
High	[F].DkDGDGTITTkELGTVM.[R]	HCD	3.12	0.00045	0.0024	0.292	0.43	1	Sequest HT (2)	2	935.961	-3.89	99.9498	49490	49490	P0DP25	NA	DKDGDGTITTKELGTVM	17	2	99.95	505443	17	K2(Acetyl:2H(3));K11(Acetyl:2H(3))	Acetyl:2H(3)@K;Acetyl:2H(3)@K	27	QE	0.607769	FALSE	Sequest HT	Sequest HT (B2)	B	2	Unambiguous	1	P0DP25	Calmodulin-3 OS=Homo sapiens OX=9606 GN=CALM3 PE=1 SV=1	P0DP25	Calmodulin-3 OS=Homo sapiens OX=9606 GN=CALM3 PE=1 SV=1	1	2	0.4263	0	1	1	935.961	1870.91	1870.92	-3.89	-0.00364	0/0	0	0	3.50794e+06	HCD	MS2	24.4019	48.748	99.9498	49490	49481	220621_E_511.raw	F9.11	2449	1	FALSE	F	D	F9	chymotrypsin	369431	131810	0.737033	0.262967	MG132	2ND	10	158	0	FALSE	2;11	108678	NA	NA	NA
High	[F].lkkLHEEEIQEL.[Q]	HCD	2.78	9.6e-05	0.00018	0.697	0.45	1	Sequest HT (2)	2	822.465	1.95	99.9612	49496	49496	P08670	Acetyl:2H(3	LKKLHEEEIQEL	12	2	99.961	505444	12	N-Term(Acetyl:2H(3));K2(Acetyl:2H(3));K3(Acetyl:2H(3))	Acetyl:2H(3)@Any N-term;Acetyl:2H(3)@K;Acetyl:2H(3)@K	27	QE	0.607846	FALSE	Sequest HT	Sequest HT (B2)	B	2	Unambiguous	1	P08670	Vimentin OS=Homo sapiens OX=9606 GN=VIM PE=1 SV=4	P08670	Vimentin OS=Homo sapiens OX=9606 GN=VIM PE=1 SV=4	2	2	0.4532	0	1	1	822.465	1643.92	1643.92	1.95	0.0016	0/0	0	0	34625764	HCD	MS2	35.5639	2.895	99.9612	49496	49494	220621_E_511.raw	F9.11	1284	1	FALSE	F	L	F9	chymotrypsin	1.22242e+07	1.96783e+06	0.861343	0.138657	MG132	2ND	10	158	0	FALSE	0;2;3	4604199	NA	NA	NA
High	[F].lkkLHEEEIQEL.[Q]	HCD	3	0.00013	0.00028	0.599	0.52	1	Sequest HT (2)	2	822.465	1.8	99.9997	49517	49517	P08670	Acetyl:2H(3	LKKLHEEEIQEL	12	2	100	505445	12	N-Term(Acetyl:2H(3));K2(Acetyl:2H(3));K3(Acetyl:2H(3))	Acetyl:2H(3)@Any N-term;Acetyl:2H(3)@K;Acetyl:2H(3)@K	27	QE	0.608106	FALSE	Sequest HT	Sequest HT (B2)	B	2	Unambiguous	1	P08670	Vimentin OS=Homo sapiens OX=9606 GN=VIM PE=1 SV=4	P08670	Vimentin OS=Homo sapiens OX=9606 GN=VIM PE=1 SV=4	2	2	0.52	0	1	1	822.465	1643.92	1643.92	1.8	0.00148	0/0	0	0	37137500	HCD	MS2	18.893	4.043	99.9997	49517	49507	220621_E_511.raw	F9.11	1278	1	FALSE	F	L	F9	chymotrypsin	1.36302e+07	2.32702e+06	0.854171	0.145829	MG132	2ND	10	158	0	FALSE	0;2;3	5049625	NA	NA	NA
High	[L].eRIQELEDLLAkEkDNSRRmL.[T]	HCD	2.77	0.0061	0.042	0.048	0.2	1	Sequest HT (2)	3	892.141	-0.5	100.001	49518	49518	P20700	Glu->pyro-Glu	ERIQELEDLLAKEKDNSRRML	21	3	100.001	505446	21	N-Term(Glu->pyro-Glu);K12(Acetyl:2H(3));K14(Acetyl:2H(3));M20(Oxidation)	Glu->pyro-Glu@E^Any N-term;Acetyl:2H(3)@K;Acetyl:2H(3)@K;Oxidation@M	27	QE	0.608116	FALSE	Sequest HT	Sequest HT (B2)	B	2	Unambiguous	1	P20700	Lamin-B1 OS=Homo sapiens OX=9606 GN=LMNB1 PE=1 SV=2	P20700	Lamin-B1 OS=Homo sapiens OX=9606 GN=LMNB1 PE=1 SV=2	4	0	0.1986	0	1	1	892.141	2674.41	2674.41	-0.5	-0.00045	0/0	0	0	5.01692e+06	HCD	MS2	56.5752	47.535	100.001	49518	49507	220621_E_511.raw	F9.11	2033	1	FALSE	L	E	F9	chymotrypsin	238271	101887	0.700472	0.299528	MG132	2ND	10	158	0	FALSE	0;12;14;20	74843.1	NA	NA	NA
High	[F].lRQLYEEEIREL.[Q]	HCD	2.94	0.00011	0.00022	0.651	0.43	1	Sequest HT (2)	2	818.442	-0.75	100.028	49532	49532	P05787	Acetyl:2H(3	LRQLYEEEIREL	12	2	100.028	505447	12	N-Term(Acetyl:2H(3))	Acetyl:2H(3)@Any N-term	27	QE	0.6083	FALSE	Sequest HT	Sequest HT (B2)	B	2	Unambiguous	1	P05787	Keratin, type II cytoskeletal 8 OS=Homo sapiens OX=9606 GN=KRT8 PE=1 SV=7	P05787	Keratin, type II cytoskeletal 8 OS=Homo sapiens OX=9606 GN=KRT8 PE=1 SV=7	3	2	0.4286	0	1	1	818.442	1635.88	1635.88	-0.75	-0.00061	0/0	0	0	4.89076e+06	HCD	MS2	41.7055	49.945	100.028	49532	49520	220621_E_511.raw	F9.11	2034	1	FALSE	F	L	F9	chymotrypsin	407574	447660	0.476564	0.523436	MG132	2ND	10	158	0	FALSE	0	130124	NA	NA	NA
High	[L].tSPVVREEMEkVL.[A]	HCD	2.22	0.00016	0.00037	0.538	0.23	1	Sequest HT (2)	2	803.94	6.45	100.046	49542	49542	Q12906	Acetyl:2H(3	TSPVVREEMEKVL	13	2	100.046	505448	13	N-Term(Acetyl:2H(3));K11(Acetyl:2H(3))	Acetyl:2H(3)@Any N-term;Acetyl:2H(3)@K	27	QE	0.608421	FALSE	Sequest HT	Sequest HT (B2)	B	2	Unambiguous	1	Q12906	Interleukin enhancer-binding factor 3 OS=Homo sapiens OX=9606 GN=ILF3 PE=1 SV=3	Q12906	Interleukin enhancer-binding factor 3 OS=Homo sapiens OX=9606 GN=ILF3 PE=1 SV=3	1	2	0.2297	0	1	1	803.94	1606.87	1606.86	6.45	0.00518	0/0	0	0	7.60209e+06	HCD	MS2	33.5353	38.825	100.046	49542	49533	220621_E_511.raw	F9.11	1820	1	FALSE	L	T	F9	chymotrypsin	848726	179229	0.825645	0.174355	MG132	2ND	10	158	0	FALSE	0;11	271671	NA	NA	NA
High	[L].pLIPIVVEQTGRGERAY.[D]	HCD	2.66	0.0023	0.015	0.133	0.41	1	Sequest HT (2)	2	972.041	-2.54	100.11	49578	49578	Q16740	Acetyl:2H(3	PLIPIVVEQTGRGERAY	17	2	100.11	505449	17	N-Term(Acetyl:2H(3))	Acetyl:2H(3)@Any N-term	27	QE	0.608853	FALSE	Sequest HT	Sequest HT (B2)	B	2	Unambiguous	1	Q16740	ATP-dependent Clp protease proteolytic subunit, mitochondrial OS=Homo sapiens OX=9606 GN=CLPP PE=1 SV=1	Q16740	ATP-dependent Clp protease proteolytic subunit, mitochondrial OS=Homo sapiens OX=9606 GN=CLPP PE=1 SV=1	1	2	0.4098	0	1	1	972.041	1943.07	1943.08	-2.54	-0.00247	0/0	0	0	3.46965e+06	HCD	MS2	0	55.142	100.11	49578	49572	220621_E_511.raw	F9.11	1446	1	FALSE	L	P	F9	chymotrypsin	338850	313572	0.519373	0.480627	MG132	2ND	10	158	0	FALSE	0	210900	NA	NA	NA
High	[L].eALQVDGGRLEAEL.[R]	HCD	2.44	0.00025	0.00074	0.427	0.31	1	Sequest HT (2)	2	772.903	-0.26	100.13	49589	49589	P08729	Acetyl:2H(3	EALQVDGGRLEAEL	14	2	100.13	505450	14	N-Term(Acetyl:2H(3))	Acetyl:2H(3)@Any N-term	27	QE	0.608987	FALSE	Sequest HT	Sequest HT (B2)	B	2	Unambiguous	1	P08729	Keratin, type II cytoskeletal 7 OS=Homo sapiens OX=9606 GN=KRT7 PE=1 SV=5	P08729	Keratin, type II cytoskeletal 7 OS=Homo sapiens OX=9606 GN=KRT7 PE=1 SV=5	2	2	0.3074	0	1	1	772.903	1544.8	1544.8	-0.26	-0.0002	0/0	0	0	4747316	HCD	MS2	56.3317	21.114	100.13	49589	49585	220621_E_511.raw	F9.11	2173	1	FALSE	L	E	F9	chymotrypsin	825012	938382	0.467855	0.532145	MG132	2ND	10	158	0	FALSE	0	362523	NA	NA	NA
High	[F].nVVVESGAGEASkF.[S]	HCD	1.81	0.00024	0.00069	0.435	0.38	1	Sequest HT (2)	2	742.38	-1.06	100.198	49627	49627	Q13423	Acetyl:2H(3	NVVVESGAGEASKF	14	2	100.198	505451	14	N-Term(Acetyl:2H(3));K13(Acetyl:2H(3))	Acetyl:2H(3)@Any N-term;Acetyl:2H(3)@K	27	QE	0.609444	FALSE	Sequest HT	Sequest HT (B2)	B	2	Unambiguous	1	Q13423	NAD(P) transhydrogenase, mitochondrial OS=Homo sapiens OX=9606 GN=NNT PE=1 SV=3	Q13423	NAD(P) transhydrogenase, mitochondrial OS=Homo sapiens OX=9606 GN=NNT PE=1 SV=3	0	2	0.3812	0	1	1	742.38	1483.75	1483.75	-1.06	-0.00079	0/0	0	0	5360570	HCD	MS2	44.9551	20.934	100.198	49627	49624	220621_E_511.raw	F9.11	2340	1	FALSE	F	N	F9	chymotrypsin	2.15798e+06	414026	0.839026	0.160974	MG132	2ND	10	158	0	FALSE	0;13	888228	NA	NA	NA
High	[F].vDLEPTVIDEVRTGTYRQL.[F]	HCD	2.13	0.00075	0.0038	0.25	0.44	1	Sequest HT (2)	2	1125.09	-2.14	100.256	49661	49661	Q71U36; P68363; Q9BQE3	Acetyl:2H(3	VDLEPTVIDEVRTGTYRQL	19	2	100.256	505452	19	N-Term(Acetyl:2H(3))	Acetyl:2H(3)@Any N-term	27	QE	0.609839	FALSE	Sequest HT	Sequest HT (B2)	B	2	Unambiguous	3	P68363; Q9BQE3	Tubulin alpha-1B chain OS=Homo sapiens OX=9606 GN=TUBA1B PE=1 SV=1;Tubulin alpha-1C chain OS=Homo sapiens OX=9606 GN=TUBA1C PE=1 SV=1	Q71U36; P68363; Q9BQE3	Tubulin alpha-1A chain OS=Homo sapiens OX=9606 GN=TUBA1A PE=1 SV=1; Tubulin alpha-1B chain OS=Homo sapiens OX=9606 GN=TUBA1B PE=1 SV=1; Tubulin alpha-1C chain OS=Homo sapiens OX=9606 GN=TUBA1C PE=1 SV=1	2	2	0.4413	0	1	1	1125.09	2249.18	2249.19	-2.14	-0.00241	0/0	0	0	2.84817e+06	HCD	MS2	7.68982	56.125	100.256	49661	49650	220621_E_511.raw	F9.11	2302	2	FALSE	F	V	F9	chymotrypsin	597438	719640	0.453609	0.546391	MG132	2ND	10	158	0	FALSE	0	377727	NA	NA	NA
High	[F].vDLEPTVIDEVRTGTYRQL.[F]	HCD	4.07	9.6e-05	0.00016	0.723	0.45	1	Sequest HT (2)	3	750.401	1.81	100.272	49670	49670	Q71U36; P68363; Q9BQE3	Acetyl:2H(3	VDLEPTVIDEVRTGTYRQL	19	3	100.272	505453	19	N-Term(Acetyl:2H(3))	Acetyl:2H(3)@Any N-term	27	QE	0.609944	FALSE	Sequest HT	Sequest HT (B2)	B	2	Unambiguous	3	P68363; Q9BQE3	Tubulin alpha-1B chain OS=Homo sapiens OX=9606 GN=TUBA1B PE=1 SV=1;Tubulin alpha-1C chain OS=Homo sapiens OX=9606 GN=TUBA1C PE=1 SV=1	Q71U36; P68363; Q9BQE3	Tubulin alpha-1A chain OS=Homo sapiens OX=9606 GN=TUBA1A PE=1 SV=1; Tubulin alpha-1B chain OS=Homo sapiens OX=9606 GN=TUBA1B PE=1 SV=1; Tubulin alpha-1C chain OS=Homo sapiens OX=9606 GN=TUBA1C PE=1 SV=1	2	3	0.4545	0	1	1	750.401	2249.19	2249.19	1.81	0.00136	0/0	0	0	4.89116e+06	HCD	MS2	25.9737	48.607	100.272	49670	49663	220621_E_511.raw	F9.11	2219	2	FALSE	F	V	F9	chymotrypsin	550495	3.35638e+06	0.140904	0.859096	MG132	2ND	10	158	0	FALSE	0	1971055	NA	NA	NA
High	[ML].rLDLAGRDLTDYL.[M]	HCD	2.47	0.0019	0.013	0.15	0.29	1	Sequest HT (2)	2	783.426	5.22	100.323	49699	49699	P63267; P60709; P62736; P68133; Q562R1; P68032; P63261	Acetyl:2H(3	RLDLAGRDLTDYL	13	2	100.323	505454	13	N-Term(Acetyl:2H(3))	Acetyl:2H(3)@Any N-term	27	QE	0.610289	TRUE	Sequest HT	Sequest HT (B2)	B	2	Unambiguous	7	P63267; P60709; P68133; Q562R1; P63261	Actin, gamma-enteric smooth muscle OS=Homo sapiens OX=9606 GN=ACTG2 PE=1 SV=1;Actin, cytoplasmic 1 OS=Homo sapiens OX=9606 GN=ACTB PE=1 SV=1;Actin, alpha skeletal muscle OS=Homo sapiens OX=9606 GN=ACTA1 PE=1 SV=1;Beta-actin-like protein 2 OS=Homo sapiens OX=9606 GN=ACTBL2 PE=1 SV=2;Actin, cytoplasmic 2 OS=Homo sapiens OX=9606 GN=ACTG1 PE=1 SV=1	P63267; P60709; P62736; P68133; Q562R1; P68032; P63261	Actin, gamma-enteric smooth muscle OS=Homo sapiens OX=9606 GN=ACTG2 PE=1 SV=1; Actin, cytoplasmic 1 OS=Homo sapiens OX=9606 GN=ACTB PE=1 SV=1; Actin, aortic smooth muscle OS=Homo sapiens OX=9606 GN=ACTA2 PE=1 SV=1; Actin, alpha skeletal muscle OS=Homo sapiens OX=9606 GN=ACTA1 PE=1 SV=1; Beta-actin-like protein 2 OS=Homo sapiens OX=9606 GN=ACTBL2 PE=1 SV=2; Actin, alpha cardiac muscle 1 OS=Homo sapiens OX=9606 GN=ACTC1 PE=1 SV=1; Actin, cytoplasmic 2 OS=Homo sapiens OX=9606 GN=ACTG1 PE=1 SV=1	4	0	0.2915	0	1	1	783.426	1565.84	1565.84	5.22	0.00409	0/0	0	0	5060506	HCD	MS2	67.9998	50.202	100.323	49699	49689	220621_E_511.raw	F9.11	2004	5	FALSE	ML	R	F9	chymotrypsin	1189041	226918	0.839743	0.160257	MG132	2ND	10	158	1	TRUE	0	505765	202.139	34554.9	0.0683221
High	[Y].eVVDkDSIRSGGPVVVL.[V]	HCD	3.99	5.1e-05	5.5e-05	0.981	0.54	1	Sequest HT (2)	2	898.504	0.76	100.506	49799	49799	O75643	Glu->pyro-Glu	EVVDKDSIRSGGPVVVL	17	2	100.506	505455	17	N-Term(Glu->pyro-Glu);K5(Acetyl:2H(3))	Glu->pyro-Glu@E^Any N-term;Acetyl:2H(3)@K	27	QE	0.611528	FALSE	Sequest HT	Sequest HT (B2)	B	2	Unambiguous	1	O75643	U5 small nuclear ribonucleoprotein 200 kDa helicase OS=Homo sapiens OX=9606 GN=SNRNP200 PE=1 SV=2	O75643	U5 small nuclear ribonucleoprotein 200 kDa helicase OS=Homo sapiens OX=9606 GN=SNRNP200 PE=1 SV=2	0	0	0.5439	0	1	1	898.504	1796	1796	0.76	0.00068	0/0	0	0	8534160	HCD	MS2	50.7294	36.924	100.506	49799	49793	220621_E_511.raw	F9.11	1448	1	FALSE	Y	E	F9	chymotrypsin	1.59228e+06	347689	0.820776	0.179224	MG132	2ND	10	158	0	FALSE	0;5	479136	NA	NA	NA
High	[L].eEAkkkkEEEATEW.[Q]	HCD	2.18	0.00039	0.0015	0.336	0.42	1	Sequest HT (2)	2	948.986	1.79	100.512	49803	49803	P35241	Glu->pyro-Glu	EEAKKKKEEEATEW	14	2	100.512	505456	14	N-Term(Glu->pyro-Glu);K4(Acetyl:2H(3));K5(Acetyl:2H(3));K6(Acetyl:2H(3));K7(Acetyl:2H(3))	Glu->pyro-Glu@E^Any N-term;Acetyl:2H(3)@K;Acetyl:2H(3)@K;Acetyl:2H(3)@K;Acetyl:2H(3)@K	27	QE	0.611565	FALSE	Sequest HT	Sequest HT (B2)	B	2	Unambiguous	1	P35241	Radixin OS=Homo sapiens OX=9606 GN=RDX PE=1 SV=1	P35241	Radixin OS=Homo sapiens OX=9606 GN=RDX PE=1 SV=1	0	2	0.422	0	1	1	948.986	1896.96	1896.96	1.79	0.0017	0/0	0	0	3.48545e+06	HCD	MS2	0	51.088	100.512	49803	49793	220621_E_511.raw	F9.11	2589	1	FALSE	L	E	F9	chymotrypsin	765485	88625.9	0.896236	0.103764	MG132	2ND	10	158	0	FALSE	0;4;5;6;7	187823	NA	NA	NA
High	[Y].qVILDGVkGGTkEkRL.[A]	HCD	4.99	3.3e-05	4.5e-06	1.54	0.64	1	Sequest HT (2)	2	961.079	0.15	100.524	49809	49809	Q9BZZ5	Acetyl:2H(3	QVILDGVKGGTKEKRL	16	2	100.524	505457	16	N-Term(Acetyl:2H(3));K8(Acetyl:2H(3));K12(Acetyl:2H(3));K14(Acetyl:2H(3))	Acetyl:2H(3)@Any N-term;Acetyl:2H(3)@K;Acetyl:2H(3)@K;Acetyl:2H(3)@K	27	QE	0.611648	FALSE	Sequest HT	Sequest HT (B2)	B	2	Unambiguous	1	Q9BZZ5	Apoptosis inhibitor 5 OS=Homo sapiens OX=9606 GN=API5 PE=1 SV=3	Q9BZZ5	Apoptosis inhibitor 5 OS=Homo sapiens OX=9606 GN=API5 PE=1 SV=3	1	2	0.6433	0	1	1	961.079	1921.15	1921.15	0.15	0.00015	0/0	0	0	3.89827e+06	HCD	MS2	0	56.346	100.524	49809	49806	220621_E_511.raw	F9.11	328	1	FALSE	Y	Q	F9	chymotrypsin	1.37651e+06	1.64498e+06	0.455573	0.544427	MG132	2ND	10	158	0	FALSE	0;8;12;14	522562	NA	NA	NA
High	[Y].qVILDGVkGGTkEkRL.[A]	HCD	3.22	5.9e-05	0.00012	0.801	0.46	1	Sequest HT (2)	3	641.055	-0.75	100.533	49815	49815	Q9BZZ5	Acetyl:2H(3	QVILDGVKGGTKEKRL	16	3	100.533	505458	16	N-Term(Acetyl:2H(3));K8(Acetyl:2H(3));K12(Acetyl:2H(3));K14(Acetyl:2H(3))	Acetyl:2H(3)@Any N-term;Acetyl:2H(3)@K;Acetyl:2H(3)@K;Acetyl:2H(3)@K	27	QE	0.611707	FALSE	Sequest HT	Sequest HT (B2)	B	2	Unambiguous	1	Q9BZZ5	Apoptosis inhibitor 5 OS=Homo sapiens OX=9606 GN=API5 PE=1 SV=3	Q9BZZ5	Apoptosis inhibitor 5 OS=Homo sapiens OX=9606 GN=API5 PE=1 SV=3	1	3	0.4627	0	1	1	641.055	1921.15	1921.15	-0.75	-0.00048	0/0	0	0	4.04926e+06	HCD	MS2	47.3235	25.974	100.533	49815	49806	220621_E_511.raw	F9.11	355	1	FALSE	Y	Q	F9	chymotrypsin	707017	1.16557e+06	0.377561	0.622439	MG132	2ND	10	158	0	FALSE	0;8;12;14	412142	NA	NA	NA
High	[M].eEDQELERkISGL.[K]	HCD	3.65	0.0002	0.00041	0.522	0.5	1	Sequest HT (2)	2	786.904	3.6	100.559	49831	49831	P0DPB6	Glu->pyro-Glu	EEDQELERKISGL	13	2	100.559	505459	13	N-Term(Glu->pyro-Glu);K9(Acetyl:2H(3))	Glu->pyro-Glu@E^Any N-term;Acetyl:2H(3)@K	27	QE	0.611886	FALSE	Sequest HT	Sequest HT (B2)	B	2	Unambiguous	1	P0DPB6	DNA-directed RNA polymerases I and III subunit RPAC2 OS=Homo sapiens OX=9606 GN=POLR1D PE=1 SV=1	P0DPB6	DNA-directed RNA polymerases I and III subunit RPAC2 OS=Homo sapiens OX=9606 GN=POLR1D PE=1 SV=1	1	2	0.4986	0	1	1	786.904	1572.8	1572.79	3.6	0.00283	0/0	0	0	2676029	HCD	MS2	21.2389	55.895	100.559	49831	49819	220621_E_511.raw	F9.11	2228	1	FALSE	M	E	F9	chymotrypsin	354918	278374	0.560434	0.439566	MG132	2ND	10	158	0	FALSE	0;9	69586.4	NA	NA	NA
High	[L].pLIPIVVEQTGRGERAY.[D]	HCD	2.94	0.00013	0.00028	0.597	0.56	1	Sequest HT (2)	2	972.043	-0.53	100.632	49872	49872	Q16740	Acetyl:2H(3	PLIPIVVEQTGRGERAY	17	2	100.632	505460	17	N-Term(Acetyl:2H(3))	Acetyl:2H(3)@Any N-term	27	QE	0.61238	FALSE	Sequest HT	Sequest HT (B2)	B	2	Unambiguous	1	Q16740	ATP-dependent Clp protease proteolytic subunit, mitochondrial OS=Homo sapiens OX=9606 GN=CLPP PE=1 SV=1	Q16740	ATP-dependent Clp protease proteolytic subunit, mitochondrial OS=Homo sapiens OX=9606 GN=CLPP PE=1 SV=1	1	2	0.5646	0	1	1	972.043	1943.08	1943.08	-0.53	-0.00051	0/0	0	0	15402721	HCD	MS2	10.0325	19.329	100.632	49872	49871	220621_E_511.raw	F9.11	1401	1	FALSE	L	P	F9	chymotrypsin	3.10312e+06	2.40207e+06	0.563672	0.436328	MG132	2ND	10	158	0	FALSE	0	1824711	NA	NA	NA
High	[L].ekLDTDLkNY.[K]	HCD	2.03	0.0066	0.046	0.04	0.42	1	Sequest HT (2)	1	1310.67	-0.79	100.692	49906	49906	Q13098	Glu->pyro-Glu	EKLDTDLKNY	10	1	100.692	505461	10	N-Term(Glu->pyro-Glu);K2(Acetyl:2H(3));K8(Acetyl:2H(3))	Glu->pyro-Glu@E^Any N-term;Acetyl:2H(3)@K;Acetyl:2H(3)@K	27	QE	0.612787	FALSE	Sequest HT	Sequest HT (B2)	B	2	Unambiguous	1	Q13098	COP9 signalosome complex subunit 1 OS=Homo sapiens OX=9606 GN=GPS1 PE=1 SV=4	Q13098	COP9 signalosome complex subunit 1 OS=Homo sapiens OX=9606 GN=GPS1 PE=1 SV=4	2	1	0.4236	0	1	1	1310.67	1310.67	1310.67	-0.79	-0.00104	0/0	0	0	1.4498e+06	HCD	MS2	0	116.075	100.692	49906	49897	220621_E_511.raw	F9.11	2072	1	FALSE	L	E	F9	chymotrypsin	358796	22110.7	0.941952	0.0580476	MG132	2ND	10	158	0	FALSE	0;2;8	130550	NA	NA	NA
High	[L].ekLDTDLkNY.[K]	HCD	2.13	0.0027	0.018	0.12	0.12	1	Sequest HT (2)	2	655.84	-1.78	100.728	49925	49925	Q13098	Glu->pyro-Glu	EKLDTDLKNY	10	2	100.728	505462	10	N-Term(Glu->pyro-Glu);K2(Acetyl:2H(3));K8(Acetyl:2H(3))	Glu->pyro-Glu@E^Any N-term;Acetyl:2H(3)@K;Acetyl:2H(3)@K	27	QE	0.613026	FALSE	Sequest HT	Sequest HT (B2)	B	2	Unambiguous	1	Q13098	COP9 signalosome complex subunit 1 OS=Homo sapiens OX=9606 GN=GPS1 PE=1 SV=4	Q13098	COP9 signalosome complex subunit 1 OS=Homo sapiens OX=9606 GN=GPS1 PE=1 SV=4	2	2	0.1221	0	1	1	655.84	1310.67	1310.67	-1.78	-0.00117	0/0	0	0	3636344	HCD	MS2	27.9378	25.183	100.728	49925	49923	220621_E_511.raw	F9.11	2070	1	FALSE	L	E	F9	chymotrypsin	1.18362e+06	280582	0.808372	0.191628	MG132	2ND	10	158	0	FALSE	0;2;8	706871	NA	NA	NA
High	[F].tVIRPFPGL.[V]	HCD	2.98	0.0002	0.00044	0.508	0.32	1	Sequest HT (2)	2	522.817	-0.88	100.731	49927	49927	P78347	Acetyl:2H(3	TVIRPFPGL	9	2	100.731	505463	9	N-Term(Acetyl:2H(3))	Acetyl:2H(3)@Any N-term	27	QE	0.613045	FALSE	Sequest HT	Sequest HT (B2)	B	2	Unambiguous	1	P78347	General transcription factor II-I OS=Homo sapiens OX=9606 GN=GTF2I PE=1 SV=2	P78347	General transcription factor II-I OS=Homo sapiens OX=9606 GN=GTF2I PE=1 SV=2	1	2	0.3221	0	1	1	522.817	1044.63	1044.63	-0.88	-0.00046	0/0	0	0	4.79536e+06	HCD	MS2	14.4732	26.6	100.731	49927	49923	220621_E_511.raw	F9.11	740	1	FALSE	F	T	F9	chymotrypsin	650073	1.01576e+06	0.390239	0.609761	MG132	2ND	10	158	0	FALSE	0	404673	NA	NA	NA
High	[M].akQkAAPEAkkQkVEGTEPTTAF.[N]	HCD	2.5	0.0022	0.015	0.138	0.13	1	Sequest HT (2)	3	910.174	0.94	100.751	49938	49938	P19338	Acetyl:2H(3	AKQKAAPEAKKQKVEGTEPTTAF	23	3	100.751	505464	23	N-Term(Acetyl:2H(3));K2(Acetyl:2H(3));K4(Acetyl:2H(3));K10(Acetyl:2H(3));K11(Acetyl:2H(3));K13(Acetyl:2H(3))	Acetyl:2H(3)@Any N-term;Acetyl:2H(3)@K;Acetyl:2H(3)@K;Acetyl:2H(3)@K;Acetyl:2H(3)@K;Acetyl:2H(3)@K	27	QE	0.613186	FALSE	Sequest HT	Sequest HT (B2)	B	2	Unambiguous	1	P19338	Nucleolin OS=Homo sapiens OX=9606 GN=NCL PE=1 SV=3	P19338	Nucleolin OS=Homo sapiens OX=9606 GN=NCL PE=1 SV=3	0	3	0.128	0	1	1	910.174	2728.51	2728.51	0.94	0.00085	0/0	0	0	5.20383e+06	HCD	MS2	0	56.615	100.751	49938	49936	220621_E_511.raw	F9.11	1137	1	FALSE	M	A	F9	chymotrypsin	875096	259306	0.771416	0.228584	MG132	2ND	10	158	0	FALSE	0;2;4;10;11;13	346640	NA	NA	NA
High	[L].eALDcILPPTRPTDkPL.[R]	HCD	3.12	0.00011	0.00021	0.656	0.61	1	Sequest HT (2)	2	982.024	0.9	100.824	49978	49978	P68104; Q5VTE0	Glu->pyro-Glu	EALDCILPPTRPTDKPL	17	2	100.824	505465	17	N-Term(Glu->pyro-Glu);C5(Carbamidomethyl);K15(Acetyl:2H(3))	Glu->pyro-Glu@E^Any N-term;Carbamidomethyl@C;Acetyl:2H(3)@K	27	QE	0.613674	FALSE	Sequest HT	Sequest HT (B2)	B	2	Unambiguous	2	P68104	Elongation factor 1-alpha 1 OS=Homo sapiens OX=9606 GN=EEF1A1 PE=1 SV=1	P68104; Q5VTE0	Elongation factor 1-alpha 1 OS=Homo sapiens OX=9606 GN=EEF1A1 PE=1 SV=1; Putative elongation factor 1-alpha-like 3 OS=Homo sapiens OX=9606 GN=EEF1A1P5 PE=5 SV=1	2	2	0.6122	0	1	1	982.024	1963.04	1963.04	0.9	0.00088	0/0	0	0	3.03403e+06	HCD	MS2	0	63.946	100.824	49978	49975	220621_E_511.raw	F9.11	2271	1	FALSE	L	E	F9	chymotrypsin	358067	946264	0.274522	0.725478	MG132	2ND	10	158	0	FALSE	0;5;15	602328	NA	NA	NA
High	[-].mNRVNDPLIF.[I]	HCD	2.41	0.0014	0.0093	0.174	0.23	1	Sequest HT (2)	2	630.823	-1.4	100.827	49980	49980	Q96AH0	Acetyl	MNRVNDPLIF	10	2	100.827	505466	10	N-Term(Acetyl)	Acetyl@Any N-term	27	QE	0.613695	FALSE	Sequest HT	Sequest HT (B2)	B	2	Unambiguous	1	Q96AH0	SOSS complex subunit B2 OS=Homo sapiens OX=9606 GN=NABP1 PE=1 SV=1	Q96AH0	SOSS complex subunit B2 OS=Homo sapiens OX=9606 GN=NABP1 PE=1 SV=1	2	2	0.2324	0	1	1	630.823	1260.64	1260.64	-1.4	-0.00088	0/0	0	0	2.4982e+06	HCD	MS2	40.0605	76.188	100.827	49980	49975	220621_E_511.raw	F9.11	1957	1	FALSE	NA	M	F9	chymotrypsin	1.01171e+06	211147	0.827333	0.172667	MG132	2ND	10	158	0	FALSE	0	411900	NA	NA	NA
High	[L].pLIPIVVEQTGRGERAY.[D]	HCD	2.21	0.00024	0.00073	0.428	0.45	1	Sequest HT (2)	3	648.365	0.85	100.845	49989	49989	Q16740	Acetyl:2H(3	PLIPIVVEQTGRGERAY	17	3	100.845	505467	17	N-Term(Acetyl:2H(3))	Acetyl:2H(3)@Any N-term	27	QE	0.613815	FALSE	Sequest HT	Sequest HT (B2)	B	2	Unambiguous	1	Q16740	ATP-dependent Clp protease proteolytic subunit, mitochondrial OS=Homo sapiens OX=9606 GN=CLPP PE=1 SV=1	Q16740	ATP-dependent Clp protease proteolytic subunit, mitochondrial OS=Homo sapiens OX=9606 GN=CLPP PE=1 SV=1	1	3	0.4525	0	1	1	648.365	1943.08	1943.08	0.85	0.00055	0/0	0	0	3904073	HCD	MS2	40.243	12.952	100.845	49989	49988	220621_E_511.raw	F9.11	1363	1	FALSE	L	P	F9	chymotrypsin	1.26866e+06	2.70882e+06	0.318961	0.681039	MG132	2ND	10	158	0	FALSE	0	2041627	NA	NA	NA
High	[-].mDDREDLVYQAkL.[A]	HCD	2.6	0.00039	0.0016	0.332	0.58	1	Sequest HT (2)	2	841.911	0.62	100.868	50002	50002	P62258	Acetyl	MDDREDLVYQAKL	13	2	100.868	505468	13	N-Term(Acetyl);K12(Acetyl:2H(3))	Acetyl@Any N-term;Acetyl:2H(3)@K	27	QE	0.613976	FALSE	Sequest HT	Sequest HT (B2)	B	2	Unambiguous	1	P62258	14-3-3 protein epsilon OS=Homo sapiens OX=9606 GN=YWHAE PE=1 SV=1	P62258	14-3-3 protein epsilon OS=Homo sapiens OX=9606 GN=YWHAE PE=1 SV=1	3	2	0.5808	0	1	1	841.911	1682.81	1682.81	0.62	0.00052	0/0	0	0	12828436	HCD	MS2	8.21404	7.92	100.868	50002	50001	220621_E_511.raw	F9.11	2079	1	FALSE	NA	M	F9	chymotrypsin	3.11557e+06	1.02391e+06	0.752648	0.247352	MG132	2ND	10	158	0	FALSE	0;12	882059	NA	NA	NA
High	[F].eDkDGDkVVAGDEW.[L]	HCD	2.18	0.002	0.014	0.144	0.43	1	Sequest HT (2)	2	817.874	-3.26	100.87	50003	50003	Q14764	Glu->pyro-Glu	EDKDGDKVVAGDEW	14	2	100.87	505469	14	N-Term(Glu->pyro-Glu);K3(Acetyl:2H(3));K7(Acetyl:2H(3))	Glu->pyro-Glu@E^Any N-term;Acetyl:2H(3)@K;Acetyl:2H(3)@K	27	QE	0.613986	FALSE	Sequest HT	Sequest HT (B2)	B	2	Unambiguous	1	Q14764	Major vault protein OS=Homo sapiens OX=9606 GN=MVP PE=1 SV=4	Q14764	Major vault protein OS=Homo sapiens OX=9606 GN=MVP PE=1 SV=4	0	2	0.4312	0	1	1	817.874	1634.74	1634.75	-3.26	-0.00266	0/0	0	0	1.39159e+06	HCD	MS2	0	56.189	100.87	50003	50001	220621_E_511.raw	F9.11	1293	1	FALSE	F	E	F9	chymotrypsin	342562	177682	0.658464	0.341536	MG132	2ND	10	158	0	FALSE	0;3;7	108091	NA	NA	NA
High	[F].gRDLLDDLkSEL.[T]	HCD	3.54	0.00024	0.00071	0.432	0.3	1	Sequest HT (2)	2	732.395	-2.19	100.883	50011	50011	P08758	Acetyl:2H(3	GRDLLDDLKSEL	12	2	100.883	505470	12	N-Term(Acetyl:2H(3));K9(Acetyl:2H(3))	Acetyl:2H(3)@Any N-term;Acetyl:2H(3)@K	27	QE	0.614077	FALSE	Sequest HT	Sequest HT (B2)	B	2	Unambiguous	1	P08758	Annexin A5 OS=Homo sapiens OX=9606 GN=ANXA5 PE=1 SV=2	P08758	Annexin A5 OS=Homo sapiens OX=9606 GN=ANXA5 PE=1 SV=2	3	0	0.2994	0	1	1	732.395	1463.78	1463.79	-2.19	-0.00161	0/0	0	0	4.65226e+06	HCD	MS2	71.7122	51.805	100.883	50011	50001	220621_E_511.raw	F9.11	1974	1	FALSE	F	G	F9	chymotrypsin	1607351	192618	0.892988	0.107012	MG132	2ND	10	158	0	FALSE	0;9	404505	NA	NA	NA
High	[L].EAALGEAkkQLQDEML.[R]	HCD	3.78	0.00011	0.00022	0.651	0.47	1	Sequest HT (2)	2	932.48	-5.5	100.895	50017	50017	P02545	NA	EAALGEAKKQLQDEML	16	2	100.895	505471	16	K8(Acetyl:2H(3));K9(Acetyl:2H(3))	Acetyl:2H(3)@K;Acetyl:2H(3)@K	27	QE	0.614157	FALSE	Sequest HT	Sequest HT (B2)	B	2	Unambiguous	1	P02545	Prelamin-A/C OS=Homo sapiens OX=9606 GN=LMNA PE=1 SV=1	P02545	Prelamin-A/C OS=Homo sapiens OX=9606 GN=LMNA PE=1 SV=1	3	2	0.4735	0	1	1	932.48	1863.95	1863.96	-5.5	-0.00513	0/0	0	0	4.33033e+06	HCD	MS2	0	42.502	100.895	50017	50014	220621_E_511.raw	F9.11	2491	1	FALSE	L	E	F9	chymotrypsin	793528	215891	0.786124	0.213876	MG132	2ND	10	158	0	FALSE	8;9	146586	NA	NA	NA
High	[L].eVNIAkVDVTEQPGLSGRF.[I]	HCD	4.55	3.3e-05	1.8e-05	1.23	0.69	1	Sequest HT (2)	2	1043.56	6.47	100.897	50018	50018	Q9H3N1	Glu->pyro-Glu	EVNIAKVDVTEQPGLSGRF	19	2	100.897	505472	19	N-Term(Glu->pyro-Glu);K6(Acetyl:2H(3))	Glu->pyro-Glu@E^Any N-term;Acetyl:2H(3)@K	27	QE	0.614167	FALSE	Sequest HT	Sequest HT (B2)	B	2	Unambiguous	1	Q9H3N1	Thioredoxin-related transmembrane protein 1 OS=Homo sapiens OX=9606 GN=TMX1 PE=1 SV=1	Q9H3N1	Thioredoxin-related transmembrane protein 1 OS=Homo sapiens OX=9606 GN=TMX1 PE=1 SV=1	1	2	0.6857	0	1	1	1043.56	2086.11	2086.1	6.47	0.00675	0/0	0	0	3.59294e+06	HCD	MS2	17.7989	52.345	100.897	50018	50014	220621_E_511.raw	F9.11	2117	1	FALSE	L	E	F9	chymotrypsin	2.00103e+06	3.04196e+06	0.396795	0.603205	MG132	2ND	10	158	0	FALSE	0;6	693175	NA	NA	NA
High	[M].akQkAAPEAkkQkVEGTEPTTAF.[N]	HCD	2.66	0.0021	0.014	0.142	0.38	1	Sequest HT (2)	3	910.173	-0.6	100.97	50059	50059	P19338	Acetyl:2H(3	AKQKAAPEAKKQKVEGTEPTTAF	23	3	100.97	505473	23	N-Term(Acetyl:2H(3));K2(Acetyl:2H(3));K4(Acetyl:2H(3));K10(Acetyl:2H(3));K11(Acetyl:2H(3));K13(Acetyl:2H(3))	Acetyl:2H(3)@Any N-term;Acetyl:2H(3)@K;Acetyl:2H(3)@K;Acetyl:2H(3)@K;Acetyl:2H(3)@K;Acetyl:2H(3)@K	27	QE	0.614659	FALSE	Sequest HT	Sequest HT (B2)	B	2	Unambiguous	1	P19338	Nucleolin OS=Homo sapiens OX=9606 GN=NCL PE=1 SV=3	P19338	Nucleolin OS=Homo sapiens OX=9606 GN=NCL PE=1 SV=3	0	3	0.3797	0	1	1	910.173	2728.5	2728.51	-0.6	-0.00055	0/0	0	0	10018932	HCD	MS2	0	34.068	100.97	50059	50053	220621_E_511.raw	F9.11	1196	1	FALSE	M	A	F9	chymotrypsin	1.68814e+06	416436	0.802128	0.197872	MG132	2ND	10	158	0	FALSE	0;2;4;10;11;13	668242	NA	NA	NA
High	[Y].lSSREIGQSVDEVEkL.[I]	HCD	3.46	5.9e-05	0.00012	0.788	0.51	1	Sequest HT (2)	2	940	0.4	101.01	50081	50081	Q01082	Acetyl:2H(3	LSSREIGQSVDEVEKL	16	2	101.01	505474	16	N-Term(Acetyl:2H(3));K15(Acetyl:2H(3))	Acetyl:2H(3)@Any N-term;Acetyl:2H(3)@K	27	QE	0.614932	FALSE	Sequest HT	Sequest HT (B2)	B	2	Unambiguous	1	Q01082	Spectrin beta chain, non-erythrocytic 1 OS=Homo sapiens OX=9606 GN=SPTBN1 PE=1 SV=2	Q01082	Spectrin beta chain, non-erythrocytic 1 OS=Homo sapiens OX=9606 GN=SPTBN1 PE=1 SV=2	1	2	0.5116	0	1	1	940	1878.99	1878.99	0.4	0.00038	0/0	0	0	1.60668e+06	HCD	MS2	28.9648	57.687	101.01	50081	50079	220621_E_511.raw	F9.11	2329	1	FALSE	Y	L	F9	chymotrypsin	904286	281517	0.762594	0.237406	MG132	2ND	10	158	0	FALSE	0;15	175459	NA	NA	NA
High	[F].eEYGkIDTIEIITDRQSGkkRGF.[G]	HCD	5.16	5.9e-05	0.00012	0.794	0.49	1	Sequest HT (2)	3	934.165	-0.72	101.058	50108	50108	P22626	Glu->pyro-Glu	EEYGKIDTIEIITDRQSGKKRGF	23	3	101.058	505475	23	N-Term(Glu->pyro-Glu);K5(Acetyl:2H(3));K19(Acetyl:2H(3));K20(Acetyl:2H(3))	Glu->pyro-Glu@E^Any N-term;Acetyl:2H(3)@K;Acetyl:2H(3)@K;Acetyl:2H(3)@K	27	QE	0.615255	FALSE	Sequest HT	Sequest HT (B2)	B	2	Unambiguous	1	P22626	Heterogeneous nuclear ribonucleoproteins A2/B1 OS=Homo sapiens OX=9606 GN=HNRNPA2B1 PE=1 SV=2	P22626	Heterogeneous nuclear ribonucleoproteins A2/B1 OS=Homo sapiens OX=9606 GN=HNRNPA2B1 PE=1 SV=2	1	3	0.4942	0	1	1	934.165	2800.48	2800.48	-0.72	-0.00067	0/0	0	0	4558001	HCD	MS2	18.6677	44.546	101.058	50108	50105	220621_E_511.raw	F9.11	1992	1	FALSE	F	E	F9	chymotrypsin	621212	3.48651e+06	0.15123	0.84877	MG132	2ND	10	158	0	FALSE	0;5;19;20	1030187	NA	NA	NA
High	[F].eEYGkIDTIEIITDRQSGkkRGF.[G]	HCD	2.1	0.00021	0.00053	0.475	0.48	1	Sequest HT (2)	2	1400.74	-3.07	101.092	50128	50128	P22626	Glu->pyro-Glu	EEYGKIDTIEIITDRQSGKKRGF	23	2	101.092	505476	23	N-Term(Glu->pyro-Glu);K5(Acetyl:2H(3));K19(Acetyl:2H(3));K20(Acetyl:2H(3))	Glu->pyro-Glu@E^Any N-term;Acetyl:2H(3)@K;Acetyl:2H(3)@K;Acetyl:2H(3)@K	27	QE	0.615488	FALSE	Sequest HT	Sequest HT (B2)	B	2	Unambiguous	1	P22626	Heterogeneous nuclear ribonucleoproteins A2/B1 OS=Homo sapiens OX=9606 GN=HNRNPA2B1 PE=1 SV=2	P22626	Heterogeneous nuclear ribonucleoproteins A2/B1 OS=Homo sapiens OX=9606 GN=HNRNPA2B1 PE=1 SV=2	1	2	0.4762	0	1	1	1400.74	2800.47	2800.48	-3.07	-0.0043	0/0	0	0	1.96923e+06	HCD	MS2	0	94.148	101.092	50128	50118	220621_E_511.raw	F9.11	2041	1	FALSE	F	E	F9	chymotrypsin	100809	486664	0.171598	0.828402	MG132	2ND	10	158	0	FALSE	0;5;19;20	259052	NA	NA	NA
High	[L].gkVGEVIVTkDDAm.[L]	HCD	2.91	0.00036	0.0013	0.354	0.52	1	Sequest HT (2)	2	806.933	9.04	101.103	50133	50133	P10809	Acetyl:2H(3	GKVGEVIVTKDDAM	14	2	101.103	505477	14	N-Term(Acetyl:2H(3));K2(Acetyl:2H(3));K10(Acetyl:2H(3));M14(Oxidation)	Acetyl:2H(3)@Any N-term;Acetyl:2H(3)@K;Acetyl:2H(3)@K;Oxidation@M	27	QE	0.615563	FALSE	Sequest HT	Sequest HT (B2)	B	2	Unambiguous	1	P10809	60 kDa heat shock protein, mitochondrial OS=Homo sapiens OX=9606 GN=HSPD1 PE=1 SV=2	P10809	60 kDa heat shock protein, mitochondrial OS=Homo sapiens OX=9606 GN=HSPD1 PE=1 SV=2	0	2	0.5155	0	1	1	806.933	1612.86	1612.84	9.04	0.00729	0/0	0	0	2.51305e+06	HCD	MS2	28.3284	61.318	101.103	50133	50131	220621_E_511.raw	F9.11	2119	1	FALSE	L	G	F9	chymotrypsin	566814	210472	0.729222	0.270778	MG132	2ND	10	158	0	FALSE	0;2;10;14	289582	NA	NA	NA
High	[L].eVNIAkVDVTEQPGLSGRF.[I]	HCD	4.94	5.9e-05	9.2e-05	0.859	0.48	1	Sequest HT (2)	3	696.04	2.1	101.108	50136	50136	Q9H3N1	Glu->pyro-Glu	EVNIAKVDVTEQPGLSGRF	19	3	101.108	505478	19	N-Term(Glu->pyro-Glu);K6(Acetyl:2H(3))	Glu->pyro-Glu@E^Any N-term;Acetyl:2H(3)@K	27	QE	0.615595	FALSE	Sequest HT	Sequest HT (B2)	B	2	Unambiguous	1	Q9H3N1	Thioredoxin-related transmembrane protein 1 OS=Homo sapiens OX=9606 GN=TMX1 PE=1 SV=1	Q9H3N1	Thioredoxin-related transmembrane protein 1 OS=Homo sapiens OX=9606 GN=TMX1 PE=1 SV=1	1	3	0.4818	0	1	1	696.04	2086.11	2086.1	2.1	0.00146	0/0	0	0	1.46307e+06	HCD	MS2	20.6554	71.326	101.108	50136	50131	220621_E_511.raw	F9.11	2185	1	FALSE	L	E	F9	chymotrypsin	364015	919794	0.283543	0.716457	MG132	2ND	10	158	0	FALSE	0;6	396263	NA	NA	NA
High	[L].EAALGEAkkQLQDEML.[R]	HCD	3	0.00036	0.0012	0.364	0.19	1	Sequest HT (2)	3	621.993	-0.3	101.12	50143	50143	P02545	NA	EAALGEAKKQLQDEML	16	3	101.12	505479	16	K8(Acetyl:2H(3));K9(Acetyl:2H(3))	Acetyl:2H(3)@K;Acetyl:2H(3)@K	27	QE	0.615678	FALSE	Sequest HT	Sequest HT (B2)	B	2	Unambiguous	1	P02545	Prelamin-A/C OS=Homo sapiens OX=9606 GN=LMNA PE=1 SV=1	P02545	Prelamin-A/C OS=Homo sapiens OX=9606 GN=LMNA PE=1 SV=1	3	3	0.1933	0	1	1	621.993	1863.96	1863.96	-0.3	-0.00019	0/0	0	0	4119344	HCD	MS2	13.1382	63.203	101.12	50143	50131	220621_E_511.raw	F9.11	2443	1	FALSE	L	E	F9	chymotrypsin	387476	228917	0.628618	0.371382	MG132	2ND	10	158	0	FALSE	8;9	143142	202.141	5560.9	0.0388488
High	[L].pLIPIVVEQTGRGERAY.[D]	HCD	2.34	0.0015	0.0098	0.17	0.54	1	Sequest HT (2)	2	972.043	-0.02	101.153	50159	50159	Q16740	Acetyl:2H(3	PLIPIVVEQTGRGERAY	17	2	101.153	505480	17	N-Term(Acetyl:2H(3))	Acetyl:2H(3)@Any N-term	27	QE	0.615901	FALSE	Sequest HT	Sequest HT (B2)	B	2	Unambiguous	1	Q16740	ATP-dependent Clp protease proteolytic subunit, mitochondrial OS=Homo sapiens OX=9606 GN=CLPP PE=1 SV=1	Q16740	ATP-dependent Clp protease proteolytic subunit, mitochondrial OS=Homo sapiens OX=9606 GN=CLPP PE=1 SV=1	1	2	0.5427	0	1	1	972.043	1943.08	1943.08	-0.02	-2e-05	0/0	0	0	26215550	HCD	MS2	1.8356	8.422	101.153	50159	50157	220621_E_511.raw	F9.11	1405	1	FALSE	L	P	F9	chymotrypsin	4.75194e+06	3.48509e+06	0.5769	0.4231	MG132	2ND	10	158	0	FALSE	0	2908261	NA	NA	NA
High	[F].eEYGkIDTIEIITDRQSGkkRGF.[G]	HCD	4.96	3.3e-05	2.3e-05	1.18	0.55	1	Sequest HT (2)	3	934.166	0.32	101.163	50164	50164	P22626	Glu->pyro-Glu	EEYGKIDTIEIITDRQSGKKRGF	23	3	101.163	505481	23	N-Term(Glu->pyro-Glu);K5(Acetyl:2H(3));K19(Acetyl:2H(3));K20(Acetyl:2H(3))	Glu->pyro-Glu@E^Any N-term;Acetyl:2H(3)@K;Acetyl:2H(3)@K;Acetyl:2H(3)@K	27	QE	0.615966	FALSE	Sequest HT	Sequest HT (B2)	B	2	Unambiguous	1	P22626	Heterogeneous nuclear ribonucleoproteins A2/B1 OS=Homo sapiens OX=9606 GN=HNRNPA2B1 PE=1 SV=2	P22626	Heterogeneous nuclear ribonucleoproteins A2/B1 OS=Homo sapiens OX=9606 GN=HNRNPA2B1 PE=1 SV=2	1	3	0.5504	0	1	1	934.166	2800.48	2800.48	0.32	0.0003	0/0	0	0	17456626	HCD	MS2	22.551	47.893	101.163	50164	50157	220621_E_511.raw	F9.11	1955	1	FALSE	F	E	F9	chymotrypsin	1486305	1.00594e+07	0.128732	0.871268	MG132	2ND	10	158	0	FALSE	0;5;19;20	2781013	NA	NA	NA
High	[F].gRDLLDDLkSEL.[T]	HCD	3.83	0.00036	0.0013	0.358	0.34	1	Sequest HT (2)	2	732.4	4.65	101.205	50188	50188	P08758	Acetyl:2H(3	GRDLLDDLKSEL	12	2	101.205	505482	12	N-Term(Acetyl:2H(3));K9(Acetyl:2H(3))	Acetyl:2H(3)@Any N-term;Acetyl:2H(3)@K	27	QE	0.616249	FALSE	Sequest HT	Sequest HT (B2)	B	2	Unambiguous	1	P08758	Annexin A5 OS=Homo sapiens OX=9606 GN=ANXA5 PE=1 SV=2	P08758	Annexin A5 OS=Homo sapiens OX=9606 GN=ANXA5 PE=1 SV=2	3	2	0.3446	0	1	1	732.4	1463.79	1463.79	4.65	0.0034	0/0	0	0	2.22054e+06	HCD	MS2	14.1676	73.854	101.205	50188	50183	220621_E_511.raw	F9.11	1961	1	FALSE	F	G	F9	chymotrypsin	728768	135597	0.843126	0.156874	MG132	2ND	10	158	0	FALSE	0;9	188753	NA	NA	NA
High	[L].tLGIETVGGVm.[T]	HCD	2.06	0.0002	0.00042	0.517	0.49	1	Sequest HT (2)	1	1137.59	-0.68	101.234	50202	50202	P11021	Acetyl:2H(3	TLGIETVGGVM	11	1	101.234	505483	11	N-Term(Acetyl:2H(3));M11(Oxidation)	Acetyl:2H(3)@Any N-term;Oxidation@M	27	QE	0.616447	FALSE	Sequest HT	Sequest HT (B2)	B	2	Unambiguous	1	P11021	Endoplasmic reticulum chaperone BiP OS=Homo sapiens OX=9606 GN=HSPA5 PE=1 SV=2	P11021	Endoplasmic reticulum chaperone BiP OS=Homo sapiens OX=9606 GN=HSPA5 PE=1 SV=2	1	1	0.4854	0	1	1	1137.59	1137.59	1137.59	-0.68	-0.00077	0/0	0	0	1.43359e+06	HCD	MS2	0	97.774	101.234	50202	50196	220621_E_511.raw	F9.11	1986	1	FALSE	L	T	F9	chymotrypsin	327735	101410	0.763694	0.236306	MG132	2ND	10	158	0	FALSE	0;11	159166	NA	NA	NA
High	[L].eQPNIVHDLPAAVL.[S]	HCD	2.77	0.0029	0.02	0.113	0.5	1	Sequest HT (2)	2	749.407	-0.01	101.305	50242	50242	O95456	Glu->pyro-Glu	EQPNIVHDLPAAVL	14	2	101.305	505484	14	N-Term(Glu->pyro-Glu)	Glu->pyro-Glu@E^Any N-term	27	QE	0.616927	FALSE	Sequest HT	Sequest HT (B2)	B	2	Unambiguous	1	O95456	Proteasome assembly chaperone 1 OS=Homo sapiens OX=9606 GN=PSMG1 PE=1 SV=1	O95456	Proteasome assembly chaperone 1 OS=Homo sapiens OX=9606 GN=PSMG1 PE=1 SV=1	1	2	0.4982	0	1	1	749.407	1497.81	1497.81	-0.01	-1e-05	0/0	0	0	5.62998e+06	HCD	MS2	18.1192	18.04	101.305	50242	50235	220621_E_511.raw	F9.11	1884	1	FALSE	L	E	F9	chymotrypsin	1.59947e+06	252227	0.863786	0.136214	MG132	2ND	10	158	0	FALSE	0	594187	NA	NA	NA
High	[F].qEVkSSDIAkTF.[R]	HCD	2.09	0.0008	0.0041	0.244	0.4	1	Sequest HT (2)	2	744.401	0.64	101.337	50260	50260	P13797	Acetyl:2H(3	QEVKSSDIAKTF	12	2	101.337	505485	12	N-Term(Acetyl:2H(3));K4(Acetyl:2H(3));K10(Acetyl:2H(3))	Acetyl:2H(3)@Any N-term;Acetyl:2H(3)@K;Acetyl:2H(3)@K	27	QE	0.617142	FALSE	Sequest HT	Sequest HT (B2)	B	2	Unambiguous	1	P13797	Plastin-3 OS=Homo sapiens OX=9606 GN=PLS3 PE=1 SV=4	P13797	Plastin-3 OS=Homo sapiens OX=9606 GN=PLS3 PE=1 SV=4	0	2	0.4019	0	1	1	744.401	1487.79	1487.79	0.64	0.00047	0/0	0	0	5207340	HCD	MS2	48.9596	21.312	101.337	50260	50248	220621_E_511.raw	F9.11	1987	1	FALSE	F	Q	F9	chymotrypsin	908086	388634	0.700294	0.299706	MG132	2ND	10	158	0	FALSE	0;4;10	345303	NA	NA	NA
High	[Y].eDYVEGLRVF.[D]	HCD	2.15	0.0036	0.025	0.094	0.4	1	Sequest HT (2)	1	1208.59	-1.48	101.347	50264	50264	P60660	Glu->pyro-Glu	EDYVEGLRVF	10	1	101.347	505486	10	N-Term(Glu->pyro-Glu)	Glu->pyro-Glu@E^Any N-term	27	QE	0.617207	FALSE	Sequest HT	Sequest HT (B2)	B	2	Unambiguous	1	P60660	Myosin light polypeptide 6 OS=Homo sapiens OX=9606 GN=MYL6 PE=1 SV=2	P60660	Myosin light polypeptide 6 OS=Homo sapiens OX=9606 GN=MYL6 PE=1 SV=2	2	1	0.3953	0	1	1	1208.59	1208.59	1208.59	-1.48	-0.00179	0/0	0	0	4422857	HCD	MS2	0	68.399	101.347	50264	50261	220621_E_511.raw	F9.11	1881	1	FALSE	Y	E	F9	chymotrypsin	185484	248214	0.427681	0.572319	MG132	2ND	10	158	0	FALSE	0	132592	NA	NA	NA
High	[F].sWRGGSDPETTGIQIW.[S]	HCD	3.17	7.6e-05	0.00014	0.758	0.45	1	Sequest HT (2)	2	917.943	-0.18	101.357	50270	50270	Q6DD88	Acetyl:2H(3	SWRGGSDPETTGIQIW	16	2	101.357	505487	16	N-Term(Acetyl:2H(3))	Acetyl:2H(3)@Any N-term	27	QE	0.617278	FALSE	Sequest HT	Sequest HT (B2)	B	2	Unambiguous	1	Q6DD88	Atlastin-3 OS=Homo sapiens OX=9606 GN=ATL3 PE=1 SV=1	Q6DD88	Atlastin-3 OS=Homo sapiens OX=9606 GN=ATL3 PE=1 SV=1	1	2	0.4511	0	1	1	917.943	1834.88	1834.88	-0.18	-0.00017	0/0	0	0	5364768	HCD	MS2	22.853	48.003	101.357	50270	50261	220621_E_511.raw	F9.11	2125	1	FALSE	F	S	F9	chymotrypsin	1.44807e+06	248544	0.853505	0.146495	MG132	2ND	10	158	0	FALSE	0	529818	NA	NA	NA
High	[F].aDVVPkTAENF.[R]	HCD	1.31	0.0019	0.013	0.15	0.18	1	Sequest HT (2)	2	640.835	-1.57	101.376	50281	50281	O43447	Acetyl:2H(3	ADVVPKTAENF	11	2	101.376	505488	11	N-Term(Acetyl:2H(3));K6(Acetyl:2H(3))	Acetyl:2H(3)@Any N-term;Acetyl:2H(3)@K	27	QE	0.617404	FALSE	Sequest HT	Sequest HT (B2)	B	2	Unambiguous	1	O43447	Peptidyl-prolyl cis-trans isomerase H OS=Homo sapiens OX=9606 GN=PPIH PE=1 SV=1	O43447	Peptidyl-prolyl cis-trans isomerase H OS=Homo sapiens OX=9606 GN=PPIH PE=1 SV=1	0	2	0.1756	0	1	1	640.835	1280.66	1280.66	-1.57	-0.00101	0/0	0	0	4.47262e+06	HCD	MS2	43.8287	13.61	101.376	50281	50274	220621_E_511.raw	F9.11	2018	1	FALSE	F	A	F9	chymotrypsin	645839	136681	0.825332	0.174668	MG132	2ND	10	158	0	FALSE	0;6	420855	NA	NA	NA
High	[L].gLIPIHADPRLF.[E]	HCD	2.73	0.0015	0.01	0.167	0.56	1	Sequest HT (2)	2	697.408	4	101.395	50292	50292	O15160	Acetyl:2H(3	GLIPIHADPRLF	12	2	101.395	505489	12	N-Term(Acetyl:2H(3))	Acetyl:2H(3)@Any N-term	27	QE	0.617533	FALSE	Sequest HT	Sequest HT (B2)	B	2	Unambiguous	1	O15160	DNA-directed RNA polymerases I and III subunit RPAC1 OS=Homo sapiens OX=9606 GN=POLR1C PE=1 SV=1	O15160	DNA-directed RNA polymerases I and III subunit RPAC1 OS=Homo sapiens OX=9606 GN=POLR1C PE=1 SV=1	2	2	0.5641	0	1	1	697.408	1393.81	1393.8	4	0.00279	0/0	0	0	2518718	HCD	MS2	72.5465	25.666	101.395	50292	50287	220621_E_511.raw	F9.11	975	1	FALSE	L	G	F9	chymotrypsin	255460	1.4648e+06	0.148501	0.851499	MG132	2ND	10	158	0	FALSE	0	829167	NA	NA	NA
High	[F].aDVVPkTAENF.[R]	HCD	1.2	0.0037	0.026	0.092	0.08	1	Sequest HT (2)	1	1280.66	-0.27	101.401	50295	50295	O43447	Acetyl:2H(3	ADVVPKTAENF	11	1	101.401	505490	11	N-Term(Acetyl:2H(3));K6(Acetyl:2H(3))	Acetyl:2H(3)@Any N-term;Acetyl:2H(3)@K	27	QE	0.617573	FALSE	Sequest HT	Sequest HT (B2)	B	2	Unambiguous	1	O43447	Peptidyl-prolyl cis-trans isomerase H OS=Homo sapiens OX=9606 GN=PPIH PE=1 SV=1	O43447	Peptidyl-prolyl cis-trans isomerase H OS=Homo sapiens OX=9606 GN=PPIH PE=1 SV=1	0	1	0.075	0	1	1	1280.66	1280.66	1280.66	-0.27	-0.00035	0/0	0	0	1.96392e+06	HCD	MS2	0	97.219	101.401	50295	50287	220621_E_511.raw	F9.11	2099	1	FALSE	F	A	F9	chymotrypsin	92127.6	75772.8	0.548704	0.451296	MG132	2ND	10	158	0	FALSE	0;6	65762.6	NA	NA	NA
High	[Y].eDYVEGLRVF.[D]	HCD	2.15	0.0042	0.029	0.081	0.46	1	Sequest HT (2)	2	604.8	-1.04	101.413	50301	50301	P60660	Glu->pyro-Glu	EDYVEGLRVF	10	2	101.413	505491	10	N-Term(Glu->pyro-Glu)	Glu->pyro-Glu@E^Any N-term	27	QE	0.617653	FALSE	Sequest HT	Sequest HT (B2)	B	2	Unambiguous	1	P60660	Myosin light polypeptide 6 OS=Homo sapiens OX=9606 GN=MYL6 PE=1 SV=2	P60660	Myosin light polypeptide 6 OS=Homo sapiens OX=9606 GN=MYL6 PE=1 SV=2	2	2	0.4605	0	1	1	604.8	1208.59	1208.59	-1.04	-0.00063	0/0	0	0	14280183	HCD	MS2	16.3782	5.643	101.413	50301	50300	220621_E_511.raw	F9.11	1880	1	FALSE	Y	E	F9	chymotrypsin	984403	5.73452e+06	0.146512	0.853488	MG132	2ND	10	158	0	FALSE	0	2127357	NA	NA	NA
High	[L].TkMkEIAEAYL.[G]	HCD	2.81	0.00018	0.00039	0.528	0.51	1	Sequest HT (2)	2	693.878	2.63	101.511	50357	50357	P54652; P11142; P0DMV9	NA	TKMKEIAEAYL	11	2	101.511	505492	11	K2(Acetyl:2H(3));K4(Acetyl:2H(3))	Acetyl:2H(3)@K;Acetyl:2H(3)@K	27	QE	0.618319	FALSE	Sequest HT	Sequest HT (B2)	B	2	Unambiguous	3	P54652; P11142; P0DMV9	Heat shock-related 70 kDa protein 2 OS=Homo sapiens OX=9606 GN=HSPA2 PE=1 SV=1;Heat shock cognate 71 kDa protein OS=Homo sapiens OX=9606 GN=HSPA8 PE=1 SV=1;Heat shock 70 kDa protein 1B OS=Homo sapiens OX=9606 GN=HSPA1B PE=1 SV=1	P54652; P11142; P0DMV9	Heat shock-related 70 kDa protein 2 OS=Homo sapiens OX=9606 GN=HSPA2 PE=1 SV=1; Heat shock cognate 71 kDa protein OS=Homo sapiens OX=9606 GN=HSPA8 PE=1 SV=1; Heat shock 70 kDa protein 1B OS=Homo sapiens OX=9606 GN=HSPA1B PE=1 SV=1	2	2	0.5053	0	1	1	693.878	1386.75	1386.75	2.63	0.00182	0/0	0	0	4532949	HCD	MS2	33.1968	45.656	101.511	50357	50352	220621_E_511.raw	F9.11	1706	3	FALSE	L	T	F9	chymotrypsin	763302	295179	0.721129	0.278871	MG132	2ND	10	158	0	FALSE	2;4	166915	NA	NA	NA
High	[F].eEYGkIDTIEIITDRQSGkkRGF.[G]	HCD	4.55	3.3e-05	1.5e-05	1.27	0.58	1	Sequest HT (2)	3	934.165	-0.98	101.572	50392	50392	P22626	Glu->pyro-Glu	EEYGKIDTIEIITDRQSGKKRGF	23	3	101.572	505493	23	N-Term(Glu->pyro-Glu);K5(Acetyl:2H(3));K19(Acetyl:2H(3));K20(Acetyl:2H(3))	Glu->pyro-Glu@E^Any N-term;Acetyl:2H(3)@K;Acetyl:2H(3)@K;Acetyl:2H(3)@K	27	QE	0.618728	FALSE	Sequest HT	Sequest HT (B2)	B	2	Unambiguous	1	P22626	Heterogeneous nuclear ribonucleoproteins A2/B1 OS=Homo sapiens OX=9606 GN=HNRNPA2B1 PE=1 SV=2	P22626	Heterogeneous nuclear ribonucleoproteins A2/B1 OS=Homo sapiens OX=9606 GN=HNRNPA2B1 PE=1 SV=2	1	3	0.5824	0	1	1	934.165	2800.48	2800.48	-0.98	-0.00091	0/0	0	0	5.12036e+06	HCD	MS2	15.496	22.361	101.572	50392	50391	220621_E_511.raw	F9.11	2009	1	FALSE	F	E	F9	chymotrypsin	1.22108e+06	7.64852e+06	0.137671	0.862329	MG132	2ND	10	158	0	FALSE	0;5;19;20	2381068	NA	NA	NA
High	[F].eGQPVDFVDPNkQNL.[I]	HCD	1.56	0.0028	0.02	0.113	0.04	1	Sequest HT (2)	2	863.929	2.23	101.575	50394	50394	P31327	Glu->pyro-Glu	EGQPVDFVDPNKQNL	15	2	101.575	505494	15	N-Term(Glu->pyro-Glu);K12(Acetyl:2H(3))	Glu->pyro-Glu@E^Any N-term;Acetyl:2H(3)@K	27	QE	0.618749	FALSE	Sequest HT	Sequest HT (B2)	B	2	Unambiguous	1	P31327	Carbamoyl-phosphate synthase [ammonia], mitochondrial OS=Homo sapiens OX=9606 GN=CPS1 PE=1 SV=2	P31327	Carbamoyl-phosphate synthase [ammonia], mitochondrial OS=Homo sapiens OX=9606 GN=CPS1 PE=1 SV=2	1	2	0.0449	0	1	1	863.929	1726.85	1726.85	2.23	0.00192	0/0	0	0	2590786	HCD	MS2	17.317	65.904	101.575	50394	50391	220621_E_511.raw	F9.11	2305	1	FALSE	F	E	F9	chymotrypsin	268934	154230	0.63553	0.36447	MG132	2ND	10	158	0	FALSE	0;12	151582	NA	NA	NA
High	[F].eEYGkIDTIEIITDRQSGkkRGF.[G]	HCD	1.53	0.00036	0.0013	0.353	0.37	1	Sequest HT (2)	2	1400.75	4.61	101.62	50419	50419	P22626	Glu->pyro-Glu	EEYGKIDTIEIITDRQSGKKRGF	23	2	101.62	505495	23	N-Term(Glu->pyro-Glu);K5(Acetyl:2H(3));K19(Acetyl:2H(3));K20(Acetyl:2H(3))	Glu->pyro-Glu@E^Any N-term;Acetyl:2H(3)@K;Acetyl:2H(3)@K;Acetyl:2H(3)@K	27	QE	0.619053	FALSE	Sequest HT	Sequest HT (B2)	B	2	Unambiguous	1	P22626	Heterogeneous nuclear ribonucleoproteins A2/B1 OS=Homo sapiens OX=9606 GN=HNRNPA2B1 PE=1 SV=2	P22626	Heterogeneous nuclear ribonucleoproteins A2/B1 OS=Homo sapiens OX=9606 GN=HNRNPA2B1 PE=1 SV=2	1	2	0.3725	0	1	1	1400.75	2800.5	2800.48	4.61	0.00645	0/0	0	0	1475985	HCD	MS2	0	79.87	101.62	50419	50417	220621_E_511.raw	F9.11	1820	1	FALSE	F	E	F9	chymotrypsin	91701.4	350698	0.207282	0.792718	MG132	2ND	10	158	0	FALSE	0;5;19;20	149990	NA	NA	NA
High	[L].kEEIGNVQL.[E]	HCD	1.69	0.0014	0.0096	0.171	0.35	1	Sequest HT (2)	2	560.312	0.68	101.63	50426	50426	Q86UP2	Acetyl:2H(3	KEEIGNVQL	9	2	101.63	505496	9	N-Term(Acetyl:2H(3));K1(Acetyl:2H(3))	Acetyl:2H(3)@Any N-term;Acetyl:2H(3)@K	27	QE	0.619124	FALSE	Sequest HT	Sequest HT (B2)	B	2	Unambiguous	1	Q86UP2	Kinectin OS=Homo sapiens OX=9606 GN=KTN1 PE=1 SV=1	Q86UP2	Kinectin OS=Homo sapiens OX=9606 GN=KTN1 PE=1 SV=1	0	2	0.3491	0	1	1	560.312	1119.62	1119.62	0.68	0.00038	0/0	0	0	3.19691e+06	HCD	MS2	13.6204	34.945	101.63	50426	50417	220621_E_511.raw	F9.11	1679	1	FALSE	L	K	F9	chymotrypsin	601909	149391	0.801157	0.198843	MG132	2ND	10	158	0	FALSE	0;1	452079	NA	NA	NA
High	[L].tLGIETVGGVm.[T]	HCD	2.03	0.00028	0.00088	0.403	0.61	1	Sequest HT (2)	2	569.299	0.12	101.643	50431	50431	P11021	Acetyl:2H(3	TLGIETVGGVM	11	2	101.643	505497	11	N-Term(Acetyl:2H(3));M11(Oxidation)	Acetyl:2H(3)@Any N-term;Oxidation@M	27	QE	0.61921	FALSE	Sequest HT	Sequest HT (B2)	B	2	Unambiguous	1	P11021	Endoplasmic reticulum chaperone BiP OS=Homo sapiens OX=9606 GN=HSPA5 PE=1 SV=2	P11021	Endoplasmic reticulum chaperone BiP OS=Homo sapiens OX=9606 GN=HSPA5 PE=1 SV=2	1	2	0.6108	0	1	1	569.299	1137.59	1137.59	0.12	7e-05	0/0	0	0	21193894	HCD	MS2	5.58918	3.252	101.643	50431	50430	220621_E_511.raw	F9.11	1960	1	FALSE	L	T	F9	chymotrypsin	4.34942e+06	6.66008e+06	0.395061	0.604939	MG132	2ND	10	158	0	FALSE	0;11	4340699	NA	NA	NA
High	[-].mRYVASYL.[L]	HCD	1.96	0.0019	0.013	0.149	0.2	1	Sequest HT (2)	2	524.272	-0.47	101.758	50498	50498	P05387	Acetyl:2H(3	MRYVASYL	8	2	101.758	505498	8	N-Term(Acetyl:2H(3))	Acetyl:2H(3)@Any N-term	27	QE	0.619984	FALSE	Sequest HT	Sequest HT (B2)	B	2	Unambiguous	1	P05387	60S acidic ribosomal protein P2 OS=Homo sapiens OX=9606 GN=RPLP2 PE=1 SV=1	P05387	60S acidic ribosomal protein P2 OS=Homo sapiens OX=9606 GN=RPLP2 PE=1 SV=1	3	2	0.2041	0	1	1	524.272	1047.54	1047.54	-0.47	-0.00025	0/0	0	0	6495948	HCD	MS2	50.9507	6.896	101.758	50498	50495	220621_E_511.raw	F9.11	1647	1	FALSE	NA	M	F9	chymotrypsin	1.71978e+06	1.74287e+06	0.496665	0.503335	MG132	2ND	10	158	0	FALSE	0	1133899	NA	NA	NA
High	[L].tLGIETVGGVm.[T]	HCD	1.96	0.00076	0.0038	0.249	0.55	1	Sequest HT (2)	1	1137.59	1.69	101.764	50502	50502	P11021	Acetyl:2H(3	TLGIETVGGVM	11	1	101.764	505499	11	N-Term(Acetyl:2H(3));M11(Oxidation)	Acetyl:2H(3)@Any N-term;Oxidation@M	27	QE	0.620024	FALSE	Sequest HT	Sequest HT (B2)	B	2	Unambiguous	1	P11021	Endoplasmic reticulum chaperone BiP OS=Homo sapiens OX=9606 GN=HSPA5 PE=1 SV=2	P11021	Endoplasmic reticulum chaperone BiP OS=Homo sapiens OX=9606 GN=HSPA5 PE=1 SV=2	1	1	0.5459	0	1	1	1137.59	1137.59	1137.59	1.69	0.00193	0/0	0	0	4.25465e+06	HCD	MS2	0	64.29	101.764	50502	50495	220621_E_511.raw	F9.11	1970	1	FALSE	L	T	F9	chymotrypsin	717138	238090	0.750751	0.249249	MG132	2ND	10	158	0	FALSE	0;11	354841	NA	NA	NA
High	[M].aATAAEAVASGSGEPREEAGALGPAWDESQL.[R]	HCD	4.98	3.3e-05	4.4e-05	1.03	0.56	1	Sequest HT (2)	3	1014.14	0.72	101.785	50513	50513	Q9NWT6	Acetyl	AATAAEAVASGSGEPREEAGALGPAWDESQL	31	3	101.785	505500	31	N-Term(Acetyl)	Acetyl@Any N-term	27	QE	0.620169	FALSE	Sequest HT	Sequest HT (B2)	B	2	Unambiguous	1	Q9NWT6	Hypoxia-inducible factor 1-alpha inhibitor OS=Homo sapiens OX=9606 GN=HIF1AN PE=1 SV=2	Q9NWT6	Hypoxia-inducible factor 1-alpha inhibitor OS=Homo sapiens OX=9606 GN=HIF1AN PE=1 SV=2	2	3	0.5622	0	1	1	1014.14	3040.42	3040.41	0.72	0.00073	0/0	0	0	1.90715e+06	HCD	MS2	31.7811	47.48	101.785	50513	50508	220621_E_511.raw	F9.11	1195	1	FALSE	M	A	F9	chymotrypsin	1.36145e+06	365685	0.788271	0.211729	MG132	2ND	10	158	0	FALSE	0	289611	NA	NA	NA
High	[L].eERLESIISGAAL.[M]	HCD	3.01	0.00016	0.00033	0.562	0.36	1	Sequest HT (2)	2	685.369	-0.81	101.829	50538	50538	P35221; P26232	Glu->pyro-Glu	EERLESIISGAAL	13	2	101.829	505501	13	N-Term(Glu->pyro-Glu)	Glu->pyro-Glu@E^Any N-term	27	QE	0.620464	FALSE	Sequest HT	Sequest HT (B2)	B	2	Unambiguous	2	P35221	Catenin alpha-1 OS=Homo sapiens OX=9606 GN=CTNNA1 PE=1 SV=1	P35221; P26232	Catenin alpha-1 OS=Homo sapiens OX=9606 GN=CTNNA1 PE=1 SV=1; Catenin alpha-2 OS=Homo sapiens OX=9606 GN=CTNNA2 PE=1 SV=5	1	2	0.3621	0	1	1	685.369	1369.73	1369.73	-0.81	-0.00056	0/0	0	0	3.44813e+06	HCD	MS2	53.5353	60.452	101.829	50538	50534	220621_E_511.raw	F9.11	2038	1	FALSE	L	E	F9	chymotrypsin	1.21272e+06	514509	0.702119	0.297881	MG132	2ND	10	158	0	FALSE	0	398620	NA	NA	NA
High	[F].dRVLVERSAAETVTkGGIMLPEkSQGkVL.[Q]	HCD	3.9	3.3e-05	2.3e-05	1.18	0.58	1	Sequest HT (2)	3	1097.95	-2.91	101.833	50541	50541	P61604	Acetyl:2H(3	DRVLVERSAAETVTKGGIMLPEKSQGKVL	29	3	101.833	505502	29	N-Term(Acetyl:2H(3));K15(Acetyl:2H(3));K23(Acetyl:2H(3));K27(Acetyl:2H(3))	Acetyl:2H(3)@Any N-term;Acetyl:2H(3)@K;Acetyl:2H(3)@K;Acetyl:2H(3)@K	27	QE	0.620495	FALSE	Sequest HT	Sequest HT (B2)	B	2	Unambiguous	1	P61604	10 kDa heat shock protein, mitochondrial OS=Homo sapiens OX=9606 GN=HSPE1 PE=1 SV=2	P61604	10 kDa heat shock protein, mitochondrial OS=Homo sapiens OX=9606 GN=HSPE1 PE=1 SV=2	3	3	0.5795	0	1	1	1097.95	3291.83	3291.84	-2.91	-0.00319	0/0	0	0	1.25584e+06	HCD	MS2	15.657	56.504	101.833	50541	50534	220621_E_511.raw	F9.11	711	1	FALSE	F	D	F9	chymotrypsin	775024	109830	0.875878	0.124122	MG132	2ND	10	158	0	FALSE	0;15;23;27	181435	NA	NA	NA
High	[W].rIISSIEQkEENkGGEDkL.[K]	HCD	5.69	3.3e-05	7.6e-06	1.42	0.56	1	Sequest HT (2)	3	785.092	-0.79	101.856	50554	50554	P62258	Acetyl:2H(3	RIISSIEQKEENKGGEDKL	19	3	101.856	505503	19	N-Term(Acetyl:2H(3));K9(Acetyl:2H(3));K13(Acetyl:2H(3));K18(Acetyl:2H(3))	Acetyl:2H(3)@Any N-term;Acetyl:2H(3)@K;Acetyl:2H(3)@K;Acetyl:2H(3)@K	27	QE	0.620652	TRUE	Sequest HT	Sequest HT (B2)	B	2	Unambiguous	1	P62258	14-3-3 protein epsilon OS=Homo sapiens OX=9606 GN=YWHAE PE=1 SV=1	P62258	14-3-3 protein epsilon OS=Homo sapiens OX=9606 GN=YWHAE PE=1 SV=1	0	3	0.5589	0	1	1	785.092	2353.26	2353.26	-0.79	-0.00062	0/0	0	0	5060470	HCD	MS2	34.1204	40.563	101.856	50554	50547	220621_E_511.raw	F9.11	1994	1	FALSE	W	R	F9	chymotrypsin	1.77795e+06	329325	0.84372	0.15628	MG132	2ND	10	158	1	TRUE	0;9;13;18	271940	202.138	29244.9	0.107542
High	[F].tkFGEVVDcTIkMDPNTGRSRGF.[G]	HCD	3.72	0.00011	0.0002	0.677	0.52	1	Sequest HT (2)	3	917.463	5.84	101.887	50572	50572	Q99729	Acetyl:2H(3	TKFGEVVDCTIKMDPNTGRSRGF	23	3	101.887	505504	23	N-Term(Acetyl:2H(3));K2(Acetyl:2H(3));C9(Carbamidomethyl);K12(Acetyl:2H(3))	Acetyl:2H(3)@Any N-term;Acetyl:2H(3)@K;Carbamidomethyl@C;Acetyl:2H(3)@K	27	QE	0.62086	FALSE	Sequest HT	Sequest HT (B2)	B	2	Unambiguous	1	Q99729	Heterogeneous nuclear ribonucleoprotein A/B OS=Homo sapiens OX=9606 GN=HNRNPAB PE=1 SV=2	Q99729	Heterogeneous nuclear ribonucleoprotein A/B OS=Homo sapiens OX=9606 GN=HNRNPAB PE=1 SV=2	2	3	0.5242	0	1	1	917.463	2750.37	2750.36	5.84	0.00535	0/0	0	0	3.35894e+06	HCD	MS2	0	56.252	101.887	50572	50560	220621_E_511.raw	F9.11	2358	1	FALSE	F	T	F9	chymotrypsin	329990	1.0225e+06	0.243987	0.756013	MG132	2ND	10	158	0	FALSE	0;2;9;12	233656	NA	NA	NA
High	[W].rIISSIEQkEENkGGEDkL.[K]	HCD	6.41	3.3e-05	3.4e-08	2.6	0.67	1	Sequest HT (2)	2	1177.13	-1.82	101.927	50594	50594	P62258	Acetyl:2H(3	RIISSIEQKEENKGGEDKL	19	2	101.927	505505	19	N-Term(Acetyl:2H(3));K9(Acetyl:2H(3));K13(Acetyl:2H(3));K18(Acetyl:2H(3))	Acetyl:2H(3)@Any N-term;Acetyl:2H(3)@K;Acetyl:2H(3)@K;Acetyl:2H(3)@K	27	QE	0.621131	TRUE	Sequest HT	Sequest HT (B2)	B	2	Unambiguous	1	P62258	14-3-3 protein epsilon OS=Homo sapiens OX=9606 GN=YWHAE PE=1 SV=1	P62258	14-3-3 protein epsilon OS=Homo sapiens OX=9606 GN=YWHAE PE=1 SV=1	0	2	0.6724	0	1	1	1177.13	2353.26	2353.26	-1.82	-0.00214	0/0	0	0	3.75042e+06	HCD	MS2	10.0014	55.066	101.927	50594	50586	220621_E_511.raw	F9.11	2079	1	FALSE	W	R	F9	chymotrypsin	2.0405e+06	544049	0.7895	0.2105	MG132	2ND	10	158	1	TRUE	0;9;13;18	224029	202.14	44504.6	0.198655
High	[M].sEVRLPPLRALDDFVLGSARL.[A]	HCD	3.89	5.9e-05	0.00013	0.782	0.54	1	Sequest HT (2)	3	789.443	-1.54	101.954	50609	50609	O60831	Acetyl	SEVRLPPLRALDDFVLGSARL	21	3	101.954	505506	21	N-Term(Acetyl)	Acetyl@Any N-term	27	QE	0.621313	FALSE	Sequest HT	Sequest HT (B2)	B	2	Unambiguous	1	O60831	PRA1 family protein 2 OS=Homo sapiens OX=9606 GN=PRAF2 PE=1 SV=1	O60831	PRA1 family protein 2 OS=Homo sapiens OX=9606 GN=PRAF2 PE=1 SV=1	5	3	0.5424	0	1	1	789.443	2366.32	2366.32	-1.54	-0.00122	0/0	0	0	2.80059e+06	HCD	MS2	15.7823	33.915	101.954	50609	50599	220621_E_511.raw	F9.11	1183	1	FALSE	M	S	F9	chymotrypsin	837688	607286	0.579725	0.420275	MG132	2ND	10	158	0	FALSE	0	392208	NA	NA	NA
High	[Y].rTIEELQNkIL.[T]	HCD	3.01	9.6e-05	0.00017	0.705	0.45	1	Sequest HT (2)	2	723.926	0.53	101.989	50628	50628	Q04695	Acetyl:2H(3	RTIEELQNKIL	11	2	101.989	505507	11	N-Term(Acetyl:2H(3));K9(Acetyl:2H(3))	Acetyl:2H(3)@Any N-term;Acetyl:2H(3)@K	27	QE	0.621547	TRUE	Sequest HT	Sequest HT (B2)	B	2	Unambiguous	1	Q04695	Keratin, type I cytoskeletal 17 OS=Homo sapiens OX=9606 GN=KRT17 PE=1 SV=2	Q04695	Keratin, type I cytoskeletal 17 OS=Homo sapiens OX=9606 GN=KRT17 PE=1 SV=2	1	2	0.4518	0	1	1	723.926	1446.84	1446.84	0.53	0.00038	0/0	0	0	3.89536e+06	HCD	MS2	20.7889	43.754	101.989	50628	50625	220621_E_511.raw	F9.11	874	1	FALSE	Y	R	F9	chymotrypsin	1.93231e+06	264532	0.879585	0.120415	MG132	2ND	10	158	1	TRUE	0;9	686611	202.139	44751.3	0.0651771
High	[L].akHGkLQDAINIL.[K]	HCD	3.4	8.9e-05	0.00016	0.73	0.46	1	Sequest HT (2)	2	778.462	0.39	101.992	50630	50630	P42704	Acetyl:2H(3	AKHGKLQDAINIL	13	2	101.992	505508	13	N-Term(Acetyl:2H(3));K2(Acetyl:2H(3));K5(Acetyl:2H(3))	Acetyl:2H(3)@Any N-term;Acetyl:2H(3)@K;Acetyl:2H(3)@K	27	QE	0.621566	FALSE	Sequest HT	Sequest HT (B2)	B	2	Unambiguous	1	P42704	Leucine-rich PPR motif-containing protein, mitochondrial OS=Homo sapiens OX=9606 GN=LRPPRC PE=1 SV=3	P42704	Leucine-rich PPR motif-containing protein, mitochondrial OS=Homo sapiens OX=9606 GN=LRPPRC PE=1 SV=3	1	2	0.4588	0	1	1	778.462	1555.92	1555.92	0.39	0.0003	0/0	0	0	3.04871e+06	HCD	MS2	27.118	54.695	101.992	50630	50625	220621_E_511.raw	F9.11	694	1	FALSE	L	A	F9	chymotrypsin	1.38042e+06	202699	0.871962	0.128038	MG132	2ND	10	158	0	FALSE	0;2;5	218955	NA	NA	NA
High	[L].eVGIVkEEQL.[K]	HCD	1.65	0.00091	0.0049	0.227	0.51	1	Sequest HT (2)	1	1170.64	-2.45	102.034	50655	50655	O60739	Glu->pyro-Glu	EVGIVKEEQL	10	1	102.034	505509	10	N-Term(Glu->pyro-Glu);K6(Acetyl:2H(3))	Glu->pyro-Glu@E^Any N-term;Acetyl:2H(3)@K	27	QE	0.621851	FALSE	Sequest HT	Sequest HT (B2)	B	2	Unambiguous	1	O60739	Eukaryotic translation initiation factor 1b OS=Homo sapiens OX=9606 GN=EIF1B PE=1 SV=2	O60739	Eukaryotic translation initiation factor 1b OS=Homo sapiens OX=9606 GN=EIF1B PE=1 SV=2	0	1	0.5091	0	1	1	1170.64	1170.64	1170.64	-2.45	-0.00286	0/0	0	0	4364859	HCD	MS2	0	59.757	102.034	50655	50651	220621_E_511.raw	F9.11	1608	1	FALSE	L	E	F9	chymotrypsin	539661	57648.6	0.903486	0.0965138	MG132	2ND	10	158	0	FALSE	0;6	278870	NA	NA	NA
High	[M].ePEGVIESNW.[N]	HCD	2.25	0.0042	0.029	0.081	0.35	1	Sequest HT (2)	2	571.26	-3.25	102.035	50656	50656	P60842	Glu->pyro-Glu	EPEGVIESNW	10	2	102.035	505510	10	N-Term(Glu->pyro-Glu)	Glu->pyro-Glu@E^Any N-term	27	QE	0.621859	FALSE	Sequest HT	Sequest HT (B2)	B	2	Unambiguous	1	P60842	Eukaryotic initiation factor 4A-I OS=Homo sapiens OX=9606 GN=EIF4A1 PE=1 SV=1	P60842	Eukaryotic initiation factor 4A-I OS=Homo sapiens OX=9606 GN=EIF4A1 PE=1 SV=1	0	2	0.3467	0	1	1	571.26	1141.51	1141.52	-3.25	-0.00185	0/0	0	0	4.07078e+06	HCD	MS2	46.9651	13.508	102.035	50656	50651	220621_E_511.raw	F9.11	1261	1	FALSE	M	E	F9	chymotrypsin	1.35874e+06	646366	0.677641	0.322359	MG132	2ND	10	158	0	FALSE	0	546491	NA	NA	NA
High	[Y].eLPDGQVITIGNERF.[R]	HCD	3.27	3.3e-05	1.8e-05	1.24	0.53	1	Sequest HT (2)	2	835.43	-1.07	102.044	50662	50662	A5A3E0; P63267; Q9BYX7; P60709; Q6S8J3; P62736; P68133; Q562R1; P68032; P63261	Glu->pyro-Glu	ELPDGQVITIGNERF	15	2	102.044	505511	15	N-Term(Glu->pyro-Glu)	Glu->pyro-Glu@E^Any N-term	27	QE	0.621921	FALSE	Sequest HT	Sequest HT (B2)	B	2	Unambiguous	10	A5A3E0; P63267; P60709; P68133; Q562R1; P63261	POTE ankyrin domain family member F OS=Homo sapiens OX=9606 GN=POTEF PE=1 SV=2;Actin, gamma-enteric smooth muscle OS=Homo sapiens OX=9606 GN=ACTG2 PE=1 SV=1;Actin, cytoplasmic 1 OS=Homo sapiens OX=9606 GN=ACTB PE=1 SV=1;Actin, alpha skeletal muscle OS=Homo sapiens OX=9606 GN=ACTA1 PE=1 SV=1;Beta-actin-like protein 2 OS=Homo sapiens OX=9606 GN=ACTBL2 PE=1 SV=2;Actin, cytoplasmic 2 OS=Homo sapiens OX=9606 GN=ACTG1 PE=1 SV=1	A5A3E0; P63267; Q9BYX7; P60709; Q6S8J3; P62736; P68133; Q562R1; P68032; P63261	POTE ankyrin domain family member F OS=Homo sapiens OX=9606 GN=POTEF PE=1 SV=2; Actin, gamma-enteric smooth muscle OS=Homo sapiens OX=9606 GN=ACTG2 PE=1 SV=1; Putative beta-actin-like protein 3 OS=Homo sapiens OX=9606 GN=POTEKP PE=5 SV=1; Actin, cytoplasmic 1 OS=Homo sapiens OX=9606 GN=ACTB PE=1 SV=1; POTE ankyrin domain family member E OS=Homo sapiens OX=9606 GN=POTEE PE=2 SV=3; Actin, aortic smooth muscle OS=Homo sapiens OX=9606 GN=ACTA2 PE=1 SV=1; Actin, alpha skeletal muscle OS=Homo sapiens OX=9606 GN=ACTA1 PE=1 SV=1; Beta-actin-like protein 2 OS=Homo sapiens OX=9606 GN=ACTBL2 PE=1 SV=2; Actin, alpha cardiac muscle 1 OS=Homo sapiens OX=9606 GN=ACTC1 PE=1 SV=1; Actin, cytoplasmic 2 OS=Homo sapiens OX=9606 GN=ACTG1 PE=1 SV=1	1	2	0.5291	0	1	1	835.43	1669.85	1669.85	-1.07	-0.00089	0/0	0	0	14429581	HCD	MS2	23.2819	10.132	102.044	50662	50651	220621_E_511.raw	F9.11	2503	6	FALSE	Y	E	F9	chymotrypsin	1.04612e+06	9.07601e+06	0.10335	0.89665	MG132	2ND	10	158	0	FALSE	0	2239233	NA	NA	NA
High	[M].ePEGVIESNW.[N]	HCD	2.21	0.00047	0.0027	0.28	0.54	1	Sequest HT (2)	1	1141.51	-4.57	102.056	50668	50668	P60842	Glu->pyro-Glu	EPEGVIESNW	10	1	102.056	505512	10	N-Term(Glu->pyro-Glu)	Glu->pyro-Glu@E^Any N-term	27	QE	0.622003	FALSE	Sequest HT	Sequest HT (B2)	B	2	Unambiguous	1	P60842	Eukaryotic initiation factor 4A-I OS=Homo sapiens OX=9606 GN=EIF4A1 PE=1 SV=1	P60842	Eukaryotic initiation factor 4A-I OS=Homo sapiens OX=9606 GN=EIF4A1 PE=1 SV=1	0	1	0.543	0	1	1	1141.51	1141.51	1141.52	-4.57	-0.00522	0/0	0	0	3.92327e+06	HCD	MS2	28.4436	62.894	102.056	50668	50664	220621_E_511.raw	F9.11	1251	1	FALSE	M	E	F9	chymotrypsin	1.23879e+06	78577.5	0.940352	0.0596476	MG132	2ND	10	158	0	FALSE	0	569063	NA	NA	NA
High	[M].kcDVDIRkDLYANTVL.[S]	HCD	3.32	5.1e-05	6.7e-05	0.934	0.56	1	Sequest HT (2)	2	1029.55	0.82	102.089	50686	50686	P60709; Q562R1; P63261	Acetyl:2H(3	KCDVDIRKDLYANTVL	16	2	102.089	505513	16	N-Term(Acetyl:2H(3));K1(Acetyl:2H(3));C2(Carbamidomethyl);K8(Acetyl:2H(3))	Acetyl:2H(3)@Any N-term;Acetyl:2H(3)@K;Carbamidomethyl@C;Acetyl:2H(3)@K	27	QE	0.622221	FALSE	Sequest HT	Sequest HT (B2)	B	2	Unambiguous	3	P60709; Q562R1; P63261	Actin, cytoplasmic 1 OS=Homo sapiens OX=9606 GN=ACTB PE=1 SV=1;Beta-actin-like protein 2 OS=Homo sapiens OX=9606 GN=ACTBL2 PE=1 SV=2;Actin, cytoplasmic 2 OS=Homo sapiens OX=9606 GN=ACTG1 PE=1 SV=1	P60709; Q562R1; P63261	Actin, cytoplasmic 1 OS=Homo sapiens OX=9606 GN=ACTB PE=1 SV=1; Beta-actin-like protein 2 OS=Homo sapiens OX=9606 GN=ACTBL2 PE=1 SV=2; Actin, cytoplasmic 2 OS=Homo sapiens OX=9606 GN=ACTG1 PE=1 SV=1	2	0	0.5633	0	1	1	1029.55	2058.09	2058.09	0.82	0.00084	0/0	0	0	4.8965e+06	HCD	MS2	41.3846	49.83	102.089	50686	50677	220621_E_511.raw	F9.11	2191	3	FALSE	M	K	F9	chymotrypsin	964222	142514	0.87123	0.12877	MG132	2ND	10	158	0	FALSE	0;1;2;8	236378	NA	NA	NA
High	[M].aQILPVRF.[Q]	HCD	2.31	0.0014	0.0095	0.173	0.37	1	Sequest HT (2)	2	493.294	-1.84	102.091	50688	50688	P53675	Acetyl	AQILPVRF	8	2	102.091	505514	8	N-Term(Acetyl)	Acetyl@Any N-term	27	QE	0.622239	FALSE	Sequest HT	Sequest HT (B2)	B	2	Unambiguous	1	P53675	Clathrin heavy chain 2 OS=Homo sapiens OX=9606 GN=CLTCL1 PE=1 SV=2	P53675	Clathrin heavy chain 2 OS=Homo sapiens OX=9606 GN=CLTCL1 PE=1 SV=2	1	2	0.368	0	1	1	493.294	985.581	985.583	-1.84	-0.0009	0/0	0	0	4333192	HCD	MS2	0	33.566	102.091	50688	50677	220621_E_511.raw	F9.11	783	1	FALSE	M	A	F9	chymotrypsin	878412	962537	0.477152	0.522848	MG132	2ND	10	158	0	FALSE	0	544061	NA	NA	NA
High	[-].mEEVVIAGm.[S]	HCD	1.99	0.00039	0.0017	0.328	0.43	1	Sequest HT (2)	1	1036.47	0.71	102.102	50693	50693	P49327	Acetyl	MEEVVIAGM	9	1	102.102	505515	9	N-Term(Acetyl);M9(Oxidation)	Acetyl@Any N-term;Oxidation@M	27	QE	0.622311	FALSE	Sequest HT	Sequest HT (B2)	B	2	Unambiguous	1	P49327	Fatty acid synthase OS=Homo sapiens OX=9606 GN=FASN PE=1 SV=3	P49327	Fatty acid synthase OS=Homo sapiens OX=9606 GN=FASN PE=1 SV=3	1	1	0.4322	0	1	1	1036.47	1036.47	1036.47	0.71	0.00073	0/0	0	0	4.15802e+06	HCD	MS2	0	52.552	102.102	50693	50690	220621_E_511.raw	F9.11	1110	1	FALSE	NA	M	F9	chymotrypsin	1.3977e+06	234114	0.856531	0.143469	MG132	2ND	10	158	0	FALSE	0;9	556745	NA	NA	NA
High	[-].mEEVVIAGm.[S]	HCD	2.61	0.00039	0.0015	0.338	0.49	1	Sequest HT (2)	2	518.738	-0.42	102.166	50730	50730	P49327	Acetyl	MEEVVIAGM	9	2	102.166	505516	9	N-Term(Acetyl);M9(Oxidation)	Acetyl@Any N-term;Oxidation@M	27	QE	0.622743	FALSE	Sequest HT	Sequest HT (B2)	B	2	Unambiguous	1	P49327	Fatty acid synthase OS=Homo sapiens OX=9606 GN=FASN PE=1 SV=3	P49327	Fatty acid synthase OS=Homo sapiens OX=9606 GN=FASN PE=1 SV=3	1	2	0.4866	0	1	1	518.738	1036.47	1036.47	-0.42	-0.00022	0/0	0	0	4.38521e+06	HCD	MS2	8.54215	20.57	102.166	50730	50729	220621_E_511.raw	F9.11	1248	1	FALSE	NA	M	F9	chymotrypsin	809257	1.50527e+06	0.349642	0.650358	MG132	2ND	10	158	0	FALSE	0;9	533903	NA	NA	NA
High	[Y].eLPDGQVITIGNERF.[R]	HCD	1.74	0.00095	0.0054	0.219	0.56	1	Sequest HT (2)	1	1669.86	1.83	102.182	50740	50740	A5A3E0; P63267; Q9BYX7; P60709; Q6S8J3; P62736; P68133; Q562R1; P68032; P63261	Glu->pyro-Glu	ELPDGQVITIGNERF	15	1	102.182	505517	15	N-Term(Glu->pyro-Glu)	Glu->pyro-Glu@E^Any N-term	27	QE	0.622849	FALSE	Sequest HT	Sequest HT (B2)	B	2	Unambiguous	10	A5A3E0; P63267; P60709; P68133; Q562R1; P63261	POTE ankyrin domain family member F OS=Homo sapiens OX=9606 GN=POTEF PE=1 SV=2;Actin, gamma-enteric smooth muscle OS=Homo sapiens OX=9606 GN=ACTG2 PE=1 SV=1;Actin, cytoplasmic 1 OS=Homo sapiens OX=9606 GN=ACTB PE=1 SV=1;Actin, alpha skeletal muscle OS=Homo sapiens OX=9606 GN=ACTA1 PE=1 SV=1;Beta-actin-like protein 2 OS=Homo sapiens OX=9606 GN=ACTBL2 PE=1 SV=2;Actin, cytoplasmic 2 OS=Homo sapiens OX=9606 GN=ACTG1 PE=1 SV=1	A5A3E0; P63267; Q9BYX7; P60709; Q6S8J3; P62736; P68133; Q562R1; P68032; P63261	POTE ankyrin domain family member F OS=Homo sapiens OX=9606 GN=POTEF PE=1 SV=2; Actin, gamma-enteric smooth muscle OS=Homo sapiens OX=9606 GN=ACTG2 PE=1 SV=1; Putative beta-actin-like protein 3 OS=Homo sapiens OX=9606 GN=POTEKP PE=5 SV=1; Actin, cytoplasmic 1 OS=Homo sapiens OX=9606 GN=ACTB PE=1 SV=1; POTE ankyrin domain family member E OS=Homo sapiens OX=9606 GN=POTEE PE=2 SV=3; Actin, aortic smooth muscle OS=Homo sapiens OX=9606 GN=ACTA2 PE=1 SV=1; Actin, alpha skeletal muscle OS=Homo sapiens OX=9606 GN=ACTA1 PE=1 SV=1; Beta-actin-like protein 2 OS=Homo sapiens OX=9606 GN=ACTBL2 PE=1 SV=2; Actin, alpha cardiac muscle 1 OS=Homo sapiens OX=9606 GN=ACTC1 PE=1 SV=1; Actin, cytoplasmic 2 OS=Homo sapiens OX=9606 GN=ACTG1 PE=1 SV=1	1	1	0.5575	0	1	1	1669.86	1669.86	1669.85	1.83	0.00306	0/0	0	0	3.76063e+06	HCD	MS2	0	106.475	102.182	50740	50729	220621_E_511.raw	F9.11	2429	6	FALSE	Y	E	F9	chymotrypsin	116399	281881	0.292253	0.707747	MG132	2ND	10	158	0	FALSE	0	281881	NA	NA	NA
High	[Y].eLPDGQVITIGNERF.[R]	HCD	3.1	5.1e-05	5.7e-05	0.972	0.58	1	Sequest HT (2)	2	835.431	0.33	102.197	50748	50748	A5A3E0; P63267; Q9BYX7; P60709; Q6S8J3; P62736; P68133; Q562R1; P68032; P63261	Glu->pyro-Glu	ELPDGQVITIGNERF	15	2	102.196	505518	15	N-Term(Glu->pyro-Glu)	Glu->pyro-Glu@E^Any N-term	27	QE	0.622949	FALSE	Sequest HT	Sequest HT (B2)	B	2	Unambiguous	10	A5A3E0; P63267; P60709; P68133; Q562R1; P63261	POTE ankyrin domain family member F OS=Homo sapiens OX=9606 GN=POTEF PE=1 SV=2;Actin, gamma-enteric smooth muscle OS=Homo sapiens OX=9606 GN=ACTG2 PE=1 SV=1;Actin, cytoplasmic 1 OS=Homo sapiens OX=9606 GN=ACTB PE=1 SV=1;Actin, alpha skeletal muscle OS=Homo sapiens OX=9606 GN=ACTA1 PE=1 SV=1;Beta-actin-like protein 2 OS=Homo sapiens OX=9606 GN=ACTBL2 PE=1 SV=2;Actin, cytoplasmic 2 OS=Homo sapiens OX=9606 GN=ACTG1 PE=1 SV=1	A5A3E0; P63267; Q9BYX7; P60709; Q6S8J3; P62736; P68133; Q562R1; P68032; P63261	POTE ankyrin domain family member F OS=Homo sapiens OX=9606 GN=POTEF PE=1 SV=2; Actin, gamma-enteric smooth muscle OS=Homo sapiens OX=9606 GN=ACTG2 PE=1 SV=1; Putative beta-actin-like protein 3 OS=Homo sapiens OX=9606 GN=POTEKP PE=5 SV=1; Actin, cytoplasmic 1 OS=Homo sapiens OX=9606 GN=ACTB PE=1 SV=1; POTE ankyrin domain family member E OS=Homo sapiens OX=9606 GN=POTEE PE=2 SV=3; Actin, aortic smooth muscle OS=Homo sapiens OX=9606 GN=ACTA2 PE=1 SV=1; Actin, alpha skeletal muscle OS=Homo sapiens OX=9606 GN=ACTA1 PE=1 SV=1; Beta-actin-like protein 2 OS=Homo sapiens OX=9606 GN=ACTBL2 PE=1 SV=2; Actin, alpha cardiac muscle 1 OS=Homo sapiens OX=9606 GN=ACTC1 PE=1 SV=1; Actin, cytoplasmic 2 OS=Homo sapiens OX=9606 GN=ACTG1 PE=1 SV=1	1	2	0.5806	0	1	1	835.431	1669.85	1669.85	0.33	0.00027	0/0	0	0	41436828	HCD	MS2	12.2113	5.459	102.197	50748	50742	220621_E_511.raw	F9.11	2446	6	FALSE	Y	E	F9	chymotrypsin	9552213	1.36823e+07	0.411122	0.588878	MG132	2ND	10	158	0	FALSE	0	5190855	NA	NA	NA
High	[-].mNNGGkAEkENTPSEANLQEEEVRTLF.[V]	HCD	5.25	5.1e-05	8.5e-05	0.879	0.58	1	Sequest HT (2)	3	1056.51	-0.2	102.201	50751	50751	Q93062	Acetyl	MNNGGKAEKENTPSEANLQEEEVRTLF	27	3	102.201	505519	27	N-Term(Acetyl);K6(Acetyl:2H(3));K9(Acetyl:2H(3))	Acetyl@Any N-term;Acetyl:2H(3)@K;Acetyl:2H(3)@K	27	QE	0.622979	FALSE	Sequest HT	Sequest HT (B2)	B	2	Unambiguous	1	Q93062	RNA-binding protein with multiple splicing OS=Homo sapiens OX=9606 GN=RBPMS PE=1 SV=1	Q93062	RNA-binding protein with multiple splicing OS=Homo sapiens OX=9606 GN=RBPMS PE=1 SV=1	3	3	0.5771	0	1	1	1056.51	3167.51	3167.51	-0.2	-0.00021	0/0	0	0	1.72441e+06	HCD	MS2	21.985	60.298	102.201	50751	50742	220621_E_511.raw	F9.11	1482	1	FALSE	NA	M	F9	chymotrypsin	170534	434731	0.281751	0.718249	MG132	2ND	10	158	0	FALSE	0;6;9	71171.3	NA	NA	NA
High	[Y].eLPDGQVITIGNERF.[R]	HCD	3.33	3.3e-05	2.5e-05	1.16	0.58	1	Sequest HT (2)	2	835.431	0.18	102.22	50761	50761	A5A3E0; P63267; Q9BYX7; P60709; Q6S8J3; P62736; P68133; Q562R1; P68032; P63261	Glu->pyro-Glu	ELPDGQVITIGNERF	15	2	102.22	505520	15	N-Term(Glu->pyro-Glu)	Glu->pyro-Glu@E^Any N-term	27	QE	0.623107	FALSE	Sequest HT	Sequest HT (B2)	B	2	Unambiguous	10	A5A3E0; P63267; P60709; P68133; Q562R1; P63261	POTE ankyrin domain family member F OS=Homo sapiens OX=9606 GN=POTEF PE=1 SV=2;Actin, gamma-enteric smooth muscle OS=Homo sapiens OX=9606 GN=ACTG2 PE=1 SV=1;Actin, cytoplasmic 1 OS=Homo sapiens OX=9606 GN=ACTB PE=1 SV=1;Actin, alpha skeletal muscle OS=Homo sapiens OX=9606 GN=ACTA1 PE=1 SV=1;Beta-actin-like protein 2 OS=Homo sapiens OX=9606 GN=ACTBL2 PE=1 SV=2;Actin, cytoplasmic 2 OS=Homo sapiens OX=9606 GN=ACTG1 PE=1 SV=1	A5A3E0; P63267; Q9BYX7; P60709; Q6S8J3; P62736; P68133; Q562R1; P68032; P63261	POTE ankyrin domain family member F OS=Homo sapiens OX=9606 GN=POTEF PE=1 SV=2; Actin, gamma-enteric smooth muscle OS=Homo sapiens OX=9606 GN=ACTG2 PE=1 SV=1; Putative beta-actin-like protein 3 OS=Homo sapiens OX=9606 GN=POTEKP PE=5 SV=1; Actin, cytoplasmic 1 OS=Homo sapiens OX=9606 GN=ACTB PE=1 SV=1; POTE ankyrin domain family member E OS=Homo sapiens OX=9606 GN=POTEE PE=2 SV=3; Actin, aortic smooth muscle OS=Homo sapiens OX=9606 GN=ACTA2 PE=1 SV=1; Actin, alpha skeletal muscle OS=Homo sapiens OX=9606 GN=ACTA1 PE=1 SV=1; Beta-actin-like protein 2 OS=Homo sapiens OX=9606 GN=ACTBL2 PE=1 SV=2; Actin, alpha cardiac muscle 1 OS=Homo sapiens OX=9606 GN=ACTC1 PE=1 SV=1; Actin, cytoplasmic 2 OS=Homo sapiens OX=9606 GN=ACTG1 PE=1 SV=1	1	2	0.5766	0	1	1	835.431	1669.85	1669.85	0.18	0.00015	0/0	0	0	40694268	HCD	MS2	20.0023	3.18	102.22	50761	50755	220621_E_511.raw	F9.11	2449	6	FALSE	Y	E	F9	chymotrypsin	2.60522e+06	2.25379e+07	0.103616	0.896384	MG132	2ND	10	158	0	FALSE	0	5364555	NA	NA	NA
High	[Y].eLPDGQVITIGNERF.[R]	HCD	3.37	5.1e-05	5.8e-05	0.967	0.57	1	Sequest HT (2)	2	835.431	0.18	102.224	50764	50764	A5A3E0; P63267; Q9BYX7; P60709; Q6S8J3; P62736; P68133; Q562R1; P68032; P63261	Glu->pyro-Glu	ELPDGQVITIGNERF	15	2	102.224	505521	15	N-Term(Glu->pyro-Glu)	Glu->pyro-Glu@E^Any N-term	27	QE	0.623135	FALSE	Sequest HT	Sequest HT (B2)	B	2	Unambiguous	10	A5A3E0; P63267; P60709; P68133; Q562R1; P63261	POTE ankyrin domain family member F OS=Homo sapiens OX=9606 GN=POTEF PE=1 SV=2;Actin, gamma-enteric smooth muscle OS=Homo sapiens OX=9606 GN=ACTG2 PE=1 SV=1;Actin, cytoplasmic 1 OS=Homo sapiens OX=9606 GN=ACTB PE=1 SV=1;Actin, alpha skeletal muscle OS=Homo sapiens OX=9606 GN=ACTA1 PE=1 SV=1;Beta-actin-like protein 2 OS=Homo sapiens OX=9606 GN=ACTBL2 PE=1 SV=2;Actin, cytoplasmic 2 OS=Homo sapiens OX=9606 GN=ACTG1 PE=1 SV=1	A5A3E0; P63267; Q9BYX7; P60709; Q6S8J3; P62736; P68133; Q562R1; P68032; P63261	POTE ankyrin domain family member F OS=Homo sapiens OX=9606 GN=POTEF PE=1 SV=2; Actin, gamma-enteric smooth muscle OS=Homo sapiens OX=9606 GN=ACTG2 PE=1 SV=1; Putative beta-actin-like protein 3 OS=Homo sapiens OX=9606 GN=POTEKP PE=5 SV=1; Actin, cytoplasmic 1 OS=Homo sapiens OX=9606 GN=ACTB PE=1 SV=1; POTE ankyrin domain family member E OS=Homo sapiens OX=9606 GN=POTEE PE=2 SV=3; Actin, aortic smooth muscle OS=Homo sapiens OX=9606 GN=ACTA2 PE=1 SV=1; Actin, alpha skeletal muscle OS=Homo sapiens OX=9606 GN=ACTA1 PE=1 SV=1; Beta-actin-like protein 2 OS=Homo sapiens OX=9606 GN=ACTBL2 PE=1 SV=2; Actin, alpha cardiac muscle 1 OS=Homo sapiens OX=9606 GN=ACTC1 PE=1 SV=1; Actin, cytoplasmic 2 OS=Homo sapiens OX=9606 GN=ACTG1 PE=1 SV=1	1	2	0.5668	0	1	1	835.431	1669.85	1669.85	0.18	0.00015	0/0	0	0	40694268	HCD	MS2	23.0021	6.482	102.224	50764	50755	220621_E_511.raw	F9.11	2449	6	FALSE	Y	E	F9	chymotrypsin	6.59396e+06	1.24403e+07	0.346427	0.653573	MG132	2ND	10	158	0	FALSE	0	4239535	NA	NA	NA
High	[M].eFTEAESNmNDLVSEY.[Q]	HCD	2.32	0.0063	0.044	0.045	0.61	1	Sequest HT (2)	2	938.383	0.18	102.245	50776	50776	Q13885; Q13509; P04350; A6NNZ2; Q9BUF5; Q3ZCM7; P07437; P68371; Q9BVA1	Glu->pyro-Glu	EFTEAESNMNDLVSEY	16	2	102.245	505522	16	N-Term(Glu->pyro-Glu);M9(Oxidation)	Glu->pyro-Glu@E^Any N-term;Oxidation@M	27	QE	0.623277	FALSE	Sequest HT	Sequest HT (B2)	B	2	Unambiguous	9	Q13509; P04350; Q9BUF5; Q3ZCM7; P07437; P68371; Q9BVA1	Tubulin beta-3 chain OS=Homo sapiens OX=9606 GN=TUBB3 PE=1 SV=2;Tubulin beta-4A chain OS=Homo sapiens OX=9606 GN=TUBB4A PE=1 SV=2;Tubulin beta-6 chain OS=Homo sapiens OX=9606 GN=TUBB6 PE=1 SV=1;Tubulin beta-8 chain OS=Homo sapiens OX=9606 GN=TUBB8 PE=1 SV=2;Tubulin beta chain OS=Homo sapiens OX=9606 GN=TUBB PE=1 SV=2;Tubulin beta-4B chain OS=Homo sapiens OX=9606 GN=TUBB4B PE=1 SV=1;Tubulin beta-2B chain OS=Homo sapiens OX=9606 GN=TUBB2B PE=1 SV=1	Q13885; Q13509; P04350; A6NNZ2; Q9BUF5; Q3ZCM7; P07437; P68371; Q9BVA1	Tubulin beta-2A chain OS=Homo sapiens OX=9606 GN=TUBB2A PE=1 SV=1; Tubulin beta-3 chain OS=Homo sapiens OX=9606 GN=TUBB3 PE=1 SV=2; Tubulin beta-4A chain OS=Homo sapiens OX=9606 GN=TUBB4A PE=1 SV=2; Tubulin beta 8B OS=Homo sapiens OX=9606 GN=TUBB8B PE=1 SV=1; Tubulin beta-6 chain OS=Homo sapiens OX=9606 GN=TUBB6 PE=1 SV=1; Tubulin beta-8 chain OS=Homo sapiens OX=9606 GN=TUBB8 PE=1 SV=2; Tubulin beta chain OS=Homo sapiens OX=9606 GN=TUBB PE=1 SV=2; Tubulin beta-4B chain OS=Homo sapiens OX=9606 GN=TUBB4B PE=1 SV=1; Tubulin beta-2B chain OS=Homo sapiens OX=9606 GN=TUBB2B PE=1 SV=1	3	2	0.6121	0	1	1	938.383	1875.76	1875.76	0.18	0.00017	0/0	0	0	6.1296e+06	HCD	MS2	43.916	44.833	102.245	50776	50768	220621_E_511.raw	F9.11	276	7	FALSE	M	E	F9	chymotrypsin	519464	165996	0.757833	0.242167	MG132	2ND	10	158	0	FALSE	0;9	115904	NA	NA	NA
High	[Y].eLPDGQVITIGNERF.[R]	HCD	3.31	3.3e-05	3.8e-05	1.06	0.53	1	Sequest HT (2)	2	835.431	0.69	102.246	50777	50777	A5A3E0; P63267; Q9BYX7; P60709; Q6S8J3; P62736; P68133; Q562R1; P68032; P63261	Glu->pyro-Glu	ELPDGQVITIGNERF	15	2	102.246	505523	15	N-Term(Glu->pyro-Glu)	Glu->pyro-Glu@E^Any N-term	27	QE	0.623287	FALSE	Sequest HT	Sequest HT (B2)	B	2	Unambiguous	10	A5A3E0; P63267; P60709; P68133; Q562R1; P63261	POTE ankyrin domain family member F OS=Homo sapiens OX=9606 GN=POTEF PE=1 SV=2;Actin, gamma-enteric smooth muscle OS=Homo sapiens OX=9606 GN=ACTG2 PE=1 SV=1;Actin, cytoplasmic 1 OS=Homo sapiens OX=9606 GN=ACTB PE=1 SV=1;Actin, alpha skeletal muscle OS=Homo sapiens OX=9606 GN=ACTA1 PE=1 SV=1;Beta-actin-like protein 2 OS=Homo sapiens OX=9606 GN=ACTBL2 PE=1 SV=2;Actin, cytoplasmic 2 OS=Homo sapiens OX=9606 GN=ACTG1 PE=1 SV=1	A5A3E0; P63267; Q9BYX7; P60709; Q6S8J3; P62736; P68133; Q562R1; P68032; P63261	POTE ankyrin domain family member F OS=Homo sapiens OX=9606 GN=POTEF PE=1 SV=2; Actin, gamma-enteric smooth muscle OS=Homo sapiens OX=9606 GN=ACTG2 PE=1 SV=1; Putative beta-actin-like protein 3 OS=Homo sapiens OX=9606 GN=POTEKP PE=5 SV=1; Actin, cytoplasmic 1 OS=Homo sapiens OX=9606 GN=ACTB PE=1 SV=1; POTE ankyrin domain family member E OS=Homo sapiens OX=9606 GN=POTEE PE=2 SV=3; Actin, aortic smooth muscle OS=Homo sapiens OX=9606 GN=ACTA2 PE=1 SV=1; Actin, alpha skeletal muscle OS=Homo sapiens OX=9606 GN=ACTA1 PE=1 SV=1; Beta-actin-like protein 2 OS=Homo sapiens OX=9606 GN=ACTBL2 PE=1 SV=2; Actin, alpha cardiac muscle 1 OS=Homo sapiens OX=9606 GN=ACTC1 PE=1 SV=1; Actin, cytoplasmic 2 OS=Homo sapiens OX=9606 GN=ACTG1 PE=1 SV=1	1	2	0.5257	0	1	1	835.431	1669.86	1669.85	0.69	0.00058	0/0	0	0	41194248	HCD	MS2	28.7412	50.775	102.246	50777	50768	220621_E_511.raw	F9.11	2443	6	FALSE	Y	E	F9	chymotrypsin	1104291	5.09991e+06	0.177991	0.822009	MG132	2ND	10	158	0	FALSE	0	1640889	NA	NA	NA
High	[Y].eLPDGQVITIGNERF.[R]	HCD	3.1	3.3e-05	4.3e-05	1.04	0.58	1	Sequest HT (2)	2	835.431	0.69	102.251	50780	50780	A5A3E0; P63267; Q9BYX7; P60709; Q6S8J3; P62736; P68133; Q562R1; P68032; P63261	Glu->pyro-Glu	ELPDGQVITIGNERF	15	2	102.251	505524	15	N-Term(Glu->pyro-Glu)	Glu->pyro-Glu@E^Any N-term	27	QE	0.623316	FALSE	Sequest HT	Sequest HT (B2)	B	2	Unambiguous	10	A5A3E0; P63267; P60709; P68133; Q562R1; P63261	POTE ankyrin domain family member F OS=Homo sapiens OX=9606 GN=POTEF PE=1 SV=2;Actin, gamma-enteric smooth muscle OS=Homo sapiens OX=9606 GN=ACTG2 PE=1 SV=1;Actin, cytoplasmic 1 OS=Homo sapiens OX=9606 GN=ACTB PE=1 SV=1;Actin, alpha skeletal muscle OS=Homo sapiens OX=9606 GN=ACTA1 PE=1 SV=1;Beta-actin-like protein 2 OS=Homo sapiens OX=9606 GN=ACTBL2 PE=1 SV=2;Actin, cytoplasmic 2 OS=Homo sapiens OX=9606 GN=ACTG1 PE=1 SV=1	A5A3E0; P63267; Q9BYX7; P60709; Q6S8J3; P62736; P68133; Q562R1; P68032; P63261	POTE ankyrin domain family member F OS=Homo sapiens OX=9606 GN=POTEF PE=1 SV=2; Actin, gamma-enteric smooth muscle OS=Homo sapiens OX=9606 GN=ACTG2 PE=1 SV=1; Putative beta-actin-like protein 3 OS=Homo sapiens OX=9606 GN=POTEKP PE=5 SV=1; Actin, cytoplasmic 1 OS=Homo sapiens OX=9606 GN=ACTB PE=1 SV=1; POTE ankyrin domain family member E OS=Homo sapiens OX=9606 GN=POTEE PE=2 SV=3; Actin, aortic smooth muscle OS=Homo sapiens OX=9606 GN=ACTA2 PE=1 SV=1; Actin, alpha skeletal muscle OS=Homo sapiens OX=9606 GN=ACTA1 PE=1 SV=1; Beta-actin-like protein 2 OS=Homo sapiens OX=9606 GN=ACTBL2 PE=1 SV=2; Actin, alpha cardiac muscle 1 OS=Homo sapiens OX=9606 GN=ACTC1 PE=1 SV=1; Actin, cytoplasmic 2 OS=Homo sapiens OX=9606 GN=ACTG1 PE=1 SV=1	1	2	0.5806	0	1	1	835.431	1669.86	1669.85	0.69	0.00058	0/0	0	0	41194248	HCD	MS2	30.856	5.89	102.251	50780	50768	220621_E_511.raw	F9.11	2443	6	FALSE	Y	E	F9	chymotrypsin	6.51674e+06	9.14391e+06	0.416122	0.583878	MG132	2ND	10	158	0	FALSE	0	3168357	NA	NA	NA
High	[M].kcDVDIRkDLYANTVL.[S]	HCD	2.65	0.0039	0.027	0.086	0.12	1	Sequest HT (2)	3	686.7	-1.2	102.264	50787	50787	P60709; Q562R1; P63261	Acetyl:2H(3	KCDVDIRKDLYANTVL	16	3	102.264	505525	16	N-Term(Acetyl:2H(3));K1(Acetyl:2H(3));C2(Carbamidomethyl);K8(Acetyl:2H(3))	Acetyl:2H(3)@Any N-term;Acetyl:2H(3)@K;Carbamidomethyl@C;Acetyl:2H(3)@K	27	QE	0.623409	FALSE	Sequest HT	Sequest HT (B2)	B	2	Unambiguous	3	P60709; Q562R1; P63261	Actin, cytoplasmic 1 OS=Homo sapiens OX=9606 GN=ACTB PE=1 SV=1;Beta-actin-like protein 2 OS=Homo sapiens OX=9606 GN=ACTBL2 PE=1 SV=2;Actin, cytoplasmic 2 OS=Homo sapiens OX=9606 GN=ACTG1 PE=1 SV=1	P60709; Q562R1; P63261	Actin, cytoplasmic 1 OS=Homo sapiens OX=9606 GN=ACTB PE=1 SV=1; Beta-actin-like protein 2 OS=Homo sapiens OX=9606 GN=ACTBL2 PE=1 SV=2; Actin, cytoplasmic 2 OS=Homo sapiens OX=9606 GN=ACTG1 PE=1 SV=1	2	3	0.1208	0	1	1	686.7	2058.09	2058.09	-1.2	-0.00083	0/0	0	0	4.39843e+06	HCD	MS2	20.3842	57.893	102.264	50787	50781	220621_E_511.raw	F9.11	2307	3	FALSE	M	K	F9	chymotrypsin	512739	42600.6	0.923289	0.0767109	MG132	2ND	10	158	0	FALSE	0;1;2;8	328004	NA	NA	NA
High	[M].kcDVDIRkDLYANTVL.[S]	HCD	3.32	0.00013	0.00026	0.613	0.5	1	Sequest HT (2)	2	1029.55	3.43	102.352	50834	50834	P60709; Q562R1; P63261	Acetyl:2H(3	KCDVDIRKDLYANTVL	16	2	102.352	505526	16	N-Term(Acetyl:2H(3));K1(Acetyl:2H(3));C2(Carbamidomethyl);K8(Acetyl:2H(3))	Acetyl:2H(3)@Any N-term;Acetyl:2H(3)@K;Carbamidomethyl@C;Acetyl:2H(3)@K	27	QE	0.623997	FALSE	Sequest HT	Sequest HT (B2)	B	2	Unambiguous	3	P60709; Q562R1; P63261	Actin, cytoplasmic 1 OS=Homo sapiens OX=9606 GN=ACTB PE=1 SV=1;Beta-actin-like protein 2 OS=Homo sapiens OX=9606 GN=ACTBL2 PE=1 SV=2;Actin, cytoplasmic 2 OS=Homo sapiens OX=9606 GN=ACTG1 PE=1 SV=1	P60709; Q562R1; P63261	Actin, cytoplasmic 1 OS=Homo sapiens OX=9606 GN=ACTB PE=1 SV=1; Beta-actin-like protein 2 OS=Homo sapiens OX=9606 GN=ACTBL2 PE=1 SV=2; Actin, cytoplasmic 2 OS=Homo sapiens OX=9606 GN=ACTG1 PE=1 SV=1	2	2	0.503	0	1	1	1029.55	2058.1	2058.09	3.43	0.00353	0/0	0	0	3.81274e+06	HCD	MS2	8.86559	56.505	102.352	50834	50833	220621_E_511.raw	F9.11	2113	3	FALSE	M	K	F9	chymotrypsin	1.09233e+06	140723	0.885874	0.114126	MG132	2ND	10	158	0	FALSE	0;1;2;8	326532	NA	NA	NA
High	[L].eDIESkIQPGSQQADF.[L]	HCD	2.45	0.00017	0.00039	0.532	0.55	1	Sequest HT (2)	2	909.933	0.4	102.391	50856	50856	P13010	Glu->pyro-Glu	EDIESKIQPGSQQADF	16	2	102.391	505527	16	N-Term(Glu->pyro-Glu);K6(Acetyl:2H(3))	Glu->pyro-Glu@E^Any N-term;Acetyl:2H(3)@K	27	QE	0.624262	FALSE	Sequest HT	Sequest HT (B2)	B	2	Unambiguous	1	P13010	X-ray repair cross-complementing protein 5 OS=Homo sapiens OX=9606 GN=XRCC5 PE=1 SV=3	P13010	X-ray repair cross-complementing protein 5 OS=Homo sapiens OX=9606 GN=XRCC5 PE=1 SV=3	0	2	0.5469	0	1	1	909.933	1818.86	1818.86	0.4	0.00037	0/0	0	0	4557435	HCD	MS2	26.1654	53.19	102.391	50856	50846	220621_E_511.raw	F9.11	1846	1	FALSE	L	E	F9	chymotrypsin	451244	444446	0.503795	0.496205	MG132	2ND	10	158	0	FALSE	0;6	232035	NA	NA	NA
High	[L].eQGLGDLLTERkAL.[V]	HCD	3.2	0.0002	0.0005	0.486	0.47	1	Sequest HT (2)	2	785.433	-5.6	102.392	50857	50857	Q5VTR2	Glu->pyro-Glu	EQGLGDLLTERKAL	14	2	102.392	505528	14	N-Term(Glu->pyro-Glu);K12(Acetyl:2H(3))	Glu->pyro-Glu@E^Any N-term;Acetyl:2H(3)@K	27	QE	0.624272	FALSE	Sequest HT	Sequest HT (B2)	B	2	Unambiguous	1	Q5VTR2	E3 ubiquitin-protein ligase BRE1A OS=Homo sapiens OX=9606 GN=RNF20 PE=1 SV=2	Q5VTR2	E3 ubiquitin-protein ligase BRE1A OS=Homo sapiens OX=9606 GN=RNF20 PE=1 SV=2	3	0	0.4719	0	1	1	785.433	1569.86	1569.87	-5.6	-0.0044	0/0	0	0	4444211	HCD	MS2	76.7408	55.594	102.392	50857	50846	220621_E_511.raw	F9.11	1759	1	FALSE	L	E	F9	chymotrypsin	494244	574035	0.462654	0.537346	MG132	2ND	10	158	0	FALSE	0;12	153005	202.141	5458.6	0.035676
High	[M].ePEGVIESNW.[N]	HCD	1.76	0.004	0.028	0.086	0.44	1	Sequest HT (2)	2	571.261	-0.45	102.548	50938	50938	P60842	Glu->pyro-Glu	EPEGVIESNW	10	2	102.548	505529	10	N-Term(Glu->pyro-Glu)	Glu->pyro-Glu@E^Any N-term	27	QE	0.625322	FALSE	Sequest HT	Sequest HT (B2)	B	2	Unambiguous	1	P60842	Eukaryotic initiation factor 4A-I OS=Homo sapiens OX=9606 GN=EIF4A1 PE=1 SV=1	P60842	Eukaryotic initiation factor 4A-I OS=Homo sapiens OX=9606 GN=EIF4A1 PE=1 SV=1	0	2	0.4375	0	1	1	571.261	1141.52	1141.52	-0.45	-0.00026	0/0	0	0	6.6446e+06	HCD	MS2	16.1675	8.969	102.548	50938	50937	220621_E_511.raw	F9.11	1234	1	FALSE	M	E	F9	chymotrypsin	1253430	453264	0.73442	0.26558	MG132	2ND	10	158	0	FALSE	0	459196	NA	NA	NA
High	[F].rkPANDITSQLEINF.[G]	HCD	2.16	0.0012	0.0074	0.193	0.06	1	Sequest HT (2)	2	918.496	4.08	102.558	50943	50943	Q8NC51; Q5JVS0	Acetyl:2H(3	RKPANDITSQLEINF	15	2	102.558	505530	15	N-Term(Acetyl:2H(3));K2(Acetyl:2H(3))	Acetyl:2H(3)@Any N-term;Acetyl:2H(3)@K	27	QE	0.625389	TRUE	Sequest HT	Sequest HT (B2)	B	2	Unambiguous	2	Q8NC51; Q5JVS0	Plasminogen activator inhibitor 1 RNA-binding protein OS=Homo sapiens OX=9606 GN=SERBP1 PE=1 SV=2;Intracellular hyaluronan-binding protein 4 OS=Homo sapiens OX=9606 GN=HABP4 PE=1 SV=1	Q8NC51; Q5JVS0	Plasminogen activator inhibitor 1 RNA-binding protein OS=Homo sapiens OX=9606 GN=SERBP1 PE=1 SV=2; Intracellular hyaluronan-binding protein 4 OS=Homo sapiens OX=9606 GN=HABP4 PE=1 SV=1	1	2	0.0556	0	1	1	918.496	1835.98	1835.98	4.08	0.00375	0/0	0	0	5017934	HCD	MS2	31.2466	51.713	102.558	50943	50937	220621_E_511.raw	F9.11	2101	2	FALSE	F	R	F9	chymotrypsin	598666	120122	0.832883	0.167117	MG132	2ND	10	158	1	TRUE	0;2	84659.8	202.139	13432.1	0.15866
High	[M].ePEGVIESNW.[N]	HCD	2.05	0.0023	0.016	0.132	0.52	1	Sequest HT (2)	1	1141.51	-1.56	102.572	50951	50951	P60842	Glu->pyro-Glu	EPEGVIESNW	10	1	102.572	505531	10	N-Term(Glu->pyro-Glu)	Glu->pyro-Glu@E^Any N-term	27	QE	0.625489	FALSE	Sequest HT	Sequest HT (B2)	B	2	Unambiguous	1	P60842	Eukaryotic initiation factor 4A-I OS=Homo sapiens OX=9606 GN=EIF4A1 PE=1 SV=1	P60842	Eukaryotic initiation factor 4A-I OS=Homo sapiens OX=9606 GN=EIF4A1 PE=1 SV=1	0	1	0.5171	0	1	1	1141.51	1141.51	1141.52	-1.56	-0.00178	0/0	0	0	2.38865e+06	HCD	MS2	31.704	88.891	102.572	50951	50950	220621_E_511.raw	F9.11	1217	1	FALSE	M	E	F9	chymotrypsin	626059	35319.2	0.946598	0.0534024	MG132	2ND	10	158	0	FALSE	0	313632	NA	NA	NA
High	[L].rALEEELAGL.[K]	HCD	2.67	0.00043	0.0021	0.302	0.14	1	Sequest HT (2)	2	573.317	2.37	102.611	50973	50973	O95347	Acetyl:2H(3	RALEEELAGL	10	2	102.611	505532	10	N-Term(Acetyl:2H(3))	Acetyl:2H(3)@Any N-term	27	QE	0.62575	TRUE	Sequest HT	Sequest HT (B2)	B	2	Unambiguous	1	O95347	Structural maintenance of chromosomes protein 2 OS=Homo sapiens OX=9606 GN=SMC2 PE=1 SV=2	O95347	Structural maintenance of chromosomes protein 2 OS=Homo sapiens OX=9606 GN=SMC2 PE=1 SV=2	2	0	0.1423	0	1	1	573.317	1145.63	1145.62	2.37	0.00136	0/0	0	0	5117446	HCD	MS2	44.2705	10.719	102.611	50973	50963	220621_E_511.raw	F9.11	1624	1	FALSE	L	R	F9	chymotrypsin	1.82439e+06	1.22278e+06	0.598716	0.401284	MG132	2ND	10	158	1	TRUE	0	794444	202.139	39244.1	0.0493982
High	[-].mEEVVIAGm.[S]	HCD	2.35	0.00022	0.00062	0.451	0.64	1	Sequest HT (2)	1	1036.47	0.49	102.62	50977	50977	P49327	Acetyl	MEEVVIAGM	9	1	102.62	505533	9	N-Term(Acetyl);M9(Oxidation)	Acetyl@Any N-term;Oxidation@M	27	QE	0.62581	FALSE	Sequest HT	Sequest HT (B2)	B	2	Unambiguous	1	P49327	Fatty acid synthase OS=Homo sapiens OX=9606 GN=FASN PE=1 SV=3	P49327	Fatty acid synthase OS=Homo sapiens OX=9606 GN=FASN PE=1 SV=3	1	1	0.6426	0	1	1	1036.47	1036.47	1036.47	0.49	0.00051	0/0	0	0	18420632	HCD	MS2	0	10.928	102.62	50977	50976	220621_E_511.raw	F9.11	1148	1	FALSE	NA	M	F9	chymotrypsin	8.29486e+06	1.30833e+06	0.863761	0.136239	MG132	2ND	10	158	0	FALSE	0;9	3316383	NA	NA	NA
High	[F].eRLVDVIcEkM.[SN]	HCD	2.05	0.00036	0.0012	0.361	0.3	1	Sequest HT (2)	2	709.865	0.85	102.623	50979	50979	P20336; O95716	Glu->pyro-Glu	ERLVDVICEKM	11	2	102.623	505534	11	N-Term(Glu->pyro-Glu);C8(Carbamidomethyl);K10(Acetyl:2H(3))	Glu->pyro-Glu@E^Any N-term;Carbamidomethyl@C;Acetyl:2H(3)@K	27	QE	0.62583	FALSE	Sequest HT	Sequest HT (B2)	B	2	Unambiguous	2	P20336; O95716	Ras-related protein Rab-3A OS=Homo sapiens OX=9606 GN=RAB3A PE=1 SV=1;Ras-related protein Rab-3D OS=Homo sapiens OX=9606 GN=RAB3D PE=1 SV=1	P20336; O95716	Ras-related protein Rab-3A OS=Homo sapiens OX=9606 GN=RAB3A PE=1 SV=1; Ras-related protein Rab-3D OS=Homo sapiens OX=9606 GN=RAB3D PE=1 SV=1	1	2	0.3024	0	1	1	709.865	1418.72	1418.72	0.85	0.0006	0/0	0	0	5059475	HCD	MS2	57.3779	20.951	102.623	50979	50976	220621_E_511.raw	F9.11	2230	2	FALSE	F	E	F9	chymotrypsin	1.06701e+06	389887	0.732386	0.267614	MG132	2ND	10	158	0	FALSE	0;8;10	339138	NA	NA	NA
High	[L].sQSNPSALRETVVEVPQVTW.[E]	HCD	4.1	9.6e-05	0.00019	0.684	0.37	1	Sequest HT (2)	3	758.059	-0.77	102.624	50980	50980	P55072	Acetyl:2H(3	SQSNPSALRETVVEVPQVTW	20	3	102.624	505535	20	N-Term(Acetyl:2H(3))	Acetyl:2H(3)@Any N-term	27	QE	0.625841	FALSE	Sequest HT	Sequest HT (B2)	B	2	Unambiguous	1	P55072	Transitional endoplasmic reticulum ATPase OS=Homo sapiens OX=9606 GN=VCP PE=1 SV=4	P55072	Transitional endoplasmic reticulum ATPase OS=Homo sapiens OX=9606 GN=VCP PE=1 SV=4	1	3	0.3683	0	1	1	758.059	2272.16	2272.16	-0.77	-0.00058	0/0	0	0	2.32604e+06	HCD	MS2	12.3642	66.784	102.624	50980	50976	220621_E_511.raw	F9.11	2520	1	FALSE	L	S	F9	chymotrypsin	418055	431534	0.492067	0.507933	MG132	2ND	10	158	0	FALSE	0	175894	NA	NA	NA
High	[L].sQSNPSALRETVVEVPQVTW.[E]	HCD	4.1	3.3e-05	9e-06	1.39	0.59	1	Sequest HT (2)	2	1136.59	2.81	102.664	51001	51001	P55072	Acetyl:2H(3	SQSNPSALRETVVEVPQVTW	20	2	102.664	505536	20	N-Term(Acetyl:2H(3))	Acetyl:2H(3)@Any N-term	27	QE	0.626111	FALSE	Sequest HT	Sequest HT (B2)	B	2	Unambiguous	1	P55072	Transitional endoplasmic reticulum ATPase OS=Homo sapiens OX=9606 GN=VCP PE=1 SV=4	P55072	Transitional endoplasmic reticulum ATPase OS=Homo sapiens OX=9606 GN=VCP PE=1 SV=4	1	2	0.5854	0	1	1	1136.59	2272.17	2272.16	2.81	0.0032	0/0	0	0	2097954	HCD	MS2	0	67.783	102.664	51001	50989	220621_E_511.raw	F9.11	2450	1	FALSE	L	S	F9	chymotrypsin	1.6486e+06	656833	0.715094	0.284906	MG132	2ND	10	158	0	FALSE	0	648488	NA	NA	NA
High	[-].mEEVVIAGm.[S]	HCD	2.44	0.00037	0.0014	0.346	0.47	1	Sequest HT (2)	2	518.738	-0.29	102.671	51003	51003	P49327	Acetyl	MEEVVIAGM	9	2	102.671	505537	9	N-Term(Acetyl);M9(Oxidation)	Acetyl@Any N-term;Oxidation@M	27	QE	0.626154	FALSE	Sequest HT	Sequest HT (B2)	B	2	Unambiguous	1	P49327	Fatty acid synthase OS=Homo sapiens OX=9606 GN=FASN PE=1 SV=3	P49327	Fatty acid synthase OS=Homo sapiens OX=9606 GN=FASN PE=1 SV=3	1	2	0.4672	0	1	1	518.738	1036.47	1036.47	-0.29	-0.00015	0/0	0	0	11540119	HCD	MS2	6.63284	7.162	102.671	51003	51002	220621_E_511.raw	F9.11	1214	1	FALSE	NA	M	F9	chymotrypsin	2.04146e+06	3.81429e+06	0.348624	0.651376	MG132	2ND	10	158	0	FALSE	0;9	1410278	NA	NA	NA
High	[F].rLAGLDITDATL.[R]	HCD	2.32	0.0032	0.022	0.103	0.37	1	Sequest HT (2)	2	652.37	2.41	102.675	51006	51006	Q9Y2K7	Acetyl:2H(3	RLAGLDITDATL	12	2	102.675	505538	12	N-Term(Acetyl:2H(3))	Acetyl:2H(3)@Any N-term	27	QE	0.626182	TRUE	Sequest HT	Sequest HT (B2)	B	2	Unambiguous	1	Q9Y2K7	Lysine-specific demethylase 2A OS=Homo sapiens OX=9606 GN=KDM2A PE=1 SV=3	Q9Y2K7	Lysine-specific demethylase 2A OS=Homo sapiens OX=9606 GN=KDM2A PE=1 SV=3	2	2	0.3664	0	1	1	652.37	1303.73	1303.73	2.41	0.00157	0/0	0	0	2.30067e+06	HCD	MS2	38.0018	17.158	102.675	51006	51002	220621_E_511.raw	F9.11	1370	1	FALSE	F	R	F9	chymotrypsin	1.00536e+06	293776	0.773868	0.226132	MG132	2ND	10	158	1	TRUE	0	373160	202.138	17626.6	0.047236
High	[F].lERAAVENLPTF.[L]	HCD	2.2	0.0011	0.0067	0.201	0.43	1	Sequest HT (2)	2	702.883	2.45	102.698	51018	51018	Q14974	Acetyl:2H(3	LERAAVENLPTF	12	2	102.698	505539	12	N-Term(Acetyl:2H(3))	Acetyl:2H(3)@Any N-term	27	QE	0.626338	FALSE	Sequest HT	Sequest HT (B2)	B	2	Unambiguous	1	Q14974	Importin subunit beta-1 OS=Homo sapiens OX=9606 GN=KPNB1 PE=1 SV=2	Q14974	Importin subunit beta-1 OS=Homo sapiens OX=9606 GN=KPNB1 PE=1 SV=2	2	2	0.4318	0	1	1	702.883	1404.76	1404.76	2.45	0.00172	0/0	0	0	4050535	HCD	MS2	34.6952	28.796	102.698	51018	51015	220621_E_511.raw	F9.11	1953	1	FALSE	F	L	F9	chymotrypsin	1.01572e+06	700935	0.591686	0.408314	MG132	2ND	10	158	0	FALSE	0	402514	NA	NA	NA
High	[L].tIGSkLQDAEIARL.[M]	HCD	4.33	3.3e-05	3.3e-05	1.1	0.59	1	Sequest HT (2)	2	802.961	0.84	102.722	51031	51031	P06703	Acetyl:2H(3	TIGSKLQDAEIARL	14	2	102.722	505540	14	N-Term(Acetyl:2H(3));K5(Acetyl:2H(3))	Acetyl:2H(3)@Any N-term;Acetyl:2H(3)@K	27	QE	0.626503	FALSE	Sequest HT	Sequest HT (B2)	B	2	Unambiguous	1	P06703	Protein S100-A6 OS=Homo sapiens OX=9606 GN=S100A6 PE=1 SV=1	P06703	Protein S100-A6 OS=Homo sapiens OX=9606 GN=S100A6 PE=1 SV=1	1	2	0.5866	0	1	1	802.961	1604.91	1604.91	0.84	0.00068	0/0	0	0	4.29977e+06	HCD	MS2	8.19412	59.125	102.722	51031	51028	220621_E_511.raw	F9.11	1128	1	FALSE	L	T	F9	chymotrypsin	247929	929676	0.210537	0.789463	MG132	2ND	10	158	0	FALSE	0;5	213086	NA	NA	NA
High	[M].aAPSEVAAIAPGEGDGGGGGF.[G]	HCD	3.27	3.3e-05	3e-05	1.12	0.54	1	Sequest HT (2)	2	914.924	3.23	102.736	51038	51038	Q96MW1	Acetyl	AAPSEVAAIAPGEGDGGGGGF	21	2	102.736	505541	21	N-Term(Acetyl)	Acetyl@Any N-term	27	QE	0.626597	FALSE	Sequest HT	Sequest HT (B2)	B	2	Unambiguous	1	Q96MW1	Coiled-coil domain-containing protein 43 OS=Homo sapiens OX=9606 GN=CCDC43 PE=1 SV=2	Q96MW1	Coiled-coil domain-containing protein 43 OS=Homo sapiens OX=9606 GN=CCDC43 PE=1 SV=2	0	2	0.5352	0	1	1	914.924	1828.84	1828.83	3.23	0.00295	0/0	0	0	4.48359e+06	HCD	MS2	23.8796	58.538	102.736	51038	51028	220621_E_511.raw	F9.11	1594	1	FALSE	M	A	F9	chymotrypsin	1.12238e+06	1.05294e+06	0.51596	0.48404	MG132	2ND	10	158	0	FALSE	0	497388	NA	NA	NA
High	[L].fPALRPGGF.[Q]	HCD	2.01	0.0013	0.0088	0.178	0.29	1	Sequest HT (2)	1	1006.56	2.1	102.738	51039	51039	Q13501	Acetyl:2H(3	FPALRPGGF	9	1	102.738	505542	9	N-Term(Acetyl:2H(3))	Acetyl:2H(3)@Any N-term	27	QE	0.626608	FALSE	Sequest HT	Sequest HT (B2)	B	2	Unambiguous	1	Q13501	Sequestosome-1 OS=Homo sapiens OX=9606 GN=SQSTM1 PE=1 SV=1	Q13501	Sequestosome-1 OS=Homo sapiens OX=9606 GN=SQSTM1 PE=1 SV=1	2	0	0.2935	0	1	1	1006.56	1006.56	1006.55	2.1	0.00211	0/0	0	0	4.16461e+06	HCD	MS2	0	63.58	102.738	51039	51028	220621_E_511.raw	F9.11	1505	1	FALSE	L	F	F9	chymotrypsin	77907	58671.6	0.570419	0.429581	MG132	2ND	10	158	0	FALSE	0	77907	NA	NA	NA
High	[F].lERAAVENLPTF.[L]	HCD	2.72	0.00027	0.00085	0.407	0.49	1	Sequest HT (2)	2	702.882	0.89	102.807	51076	51076	Q14974	Acetyl:2H(3	LERAAVENLPTF	12	2	102.807	505543	12	N-Term(Acetyl:2H(3))	Acetyl:2H(3)@Any N-term	27	QE	0.627075	FALSE	Sequest HT	Sequest HT (B2)	B	2	Unambiguous	1	Q14974	Importin subunit beta-1 OS=Homo sapiens OX=9606 GN=KPNB1 PE=1 SV=2	Q14974	Importin subunit beta-1 OS=Homo sapiens OX=9606 GN=KPNB1 PE=1 SV=2	2	2	0.4926	0	1	1	702.882	1404.76	1404.76	0.89	0.00063	0/0	0	0	15942157	HCD	MS2	30.434	6.014	102.807	51076	51067	220621_E_511.raw	F9.11	1973	1	FALSE	F	L	F9	chymotrypsin	5.4749e+06	3.7583e+06	0.592958	0.407042	MG132	2ND	10	158	0	FALSE	0	2365845	NA	NA	NA
High	[F].lERAAVENLPTF.[L]	HCD	2.62	0.00016	0.00038	0.537	0.42	1	Sequest HT (2)	2	702.882	0.89	102.808	51077	51077	Q14974	Acetyl:2H(3	LERAAVENLPTF	12	2	102.808	505544	12	N-Term(Acetyl:2H(3))	Acetyl:2H(3)@Any N-term	27	QE	0.627084	FALSE	Sequest HT	Sequest HT (B2)	B	2	Unambiguous	1	Q14974	Importin subunit beta-1 OS=Homo sapiens OX=9606 GN=KPNB1 PE=1 SV=2	Q14974	Importin subunit beta-1 OS=Homo sapiens OX=9606 GN=KPNB1 PE=1 SV=2	2	2	0.4198	0	1	1	702.882	1404.76	1404.76	0.89	0.00063	0/0	0	0	15942157	HCD	MS2	29.2914	5.078	102.808	51077	51067	220621_E_511.raw	F9.11	1973	1	FALSE	F	L	F9	chymotrypsin	5.52146e+06	3.60896e+06	0.604732	0.395268	MG132	2ND	10	158	0	FALSE	0	2232855	NA	NA	NA
High	[F].lERAAVENLPTF.[L]	HCD	3.05	0.00011	0.0002	0.673	0.58	1	Sequest HT (2)	2	702.882	-0.06	102.83	51089	51089	Q14974	Acetyl:2H(3	LERAAVENLPTF	12	2	102.83	505545	12	N-Term(Acetyl:2H(3))	Acetyl:2H(3)@Any N-term	27	QE	0.627232	FALSE	Sequest HT	Sequest HT (B2)	B	2	Unambiguous	1	Q14974	Importin subunit beta-1 OS=Homo sapiens OX=9606 GN=KPNB1 PE=1 SV=2	Q14974	Importin subunit beta-1 OS=Homo sapiens OX=9606 GN=KPNB1 PE=1 SV=2	2	2	0.5803	0	1	1	702.882	1404.76	1404.76	-0.06	-5e-05	0/0	0	0	22251478	HCD	MS2	36.2837	5.193	102.83	51089	51080	220621_E_511.raw	F9.11	1916	1	FALSE	F	L	F9	chymotrypsin	5712170	3.20552e+06	0.640544	0.359456	MG132	2ND	10	158	0	FALSE	0	2006473	NA	NA	NA
High	[L].ikGSGTAEVEL.[K]	HCD	1.31	0.0018	0.012	0.156	0.18	1	Sequest HT (2)	2	597.33	0.23	102.911	51133	51133	P14618	Acetyl:2H(3	IKGSGTAEVEL	11	2	102.911	505546	11	N-Term(Acetyl:2H(3));K2(Acetyl:2H(3))	Acetyl:2H(3)@Any N-term;Acetyl:2H(3)@K	27	QE	0.627776	FALSE	Sequest HT	Sequest HT (B2)	B	2	Unambiguous	1	P14618	Pyruvate kinase PKM OS=Homo sapiens OX=9606 GN=PKM PE=1 SV=4	P14618	Pyruvate kinase PKM OS=Homo sapiens OX=9606 GN=PKM PE=1 SV=4	0	2	0.1832	0	1	1	597.33	1193.65	1193.65	0.23	0.00014	0/0	0	0	17000186	HCD	MS2	10.0011	5.157	102.911	51133	51132	220621_E_511.raw	F9.11	1662	1	FALSE	L	I	F9	chymotrypsin	1.55344e+06	730484	0.680162	0.319838	MG132	2ND	10	158	0	FALSE	0;2	792643	NA	NA	NA
High	[Y].kGETkAFYPEEISSm.[V]	HCD	3.04	0.00016	0.00034	0.558	0.48	1	Sequest HT (2)	2	934.458	5.98	102.943	51151	51151	P0DMV9	Acetyl:2H(3	KGETKAFYPEEISSM	15	2	102.943	505547	15	N-Term(Acetyl:2H(3));K1(Acetyl:2H(3));K5(Acetyl:2H(3));M15(Oxidation)	Acetyl:2H(3)@Any N-term;Acetyl:2H(3)@K;Acetyl:2H(3)@K;Oxidation@M	27	QE	0.627995	FALSE	Sequest HT	Sequest HT (B2)	B	2	Unambiguous	1	P0DMV9	Heat shock 70 kDa protein 1B OS=Homo sapiens OX=9606 GN=HSPA1B PE=1 SV=1	P0DMV9	Heat shock 70 kDa protein 1B OS=Homo sapiens OX=9606 GN=HSPA1B PE=1 SV=1	2	2	0.4836	0	1	1	934.458	1867.91	1867.9	5.98	0.00559	0/0	0	0	5196297	HCD	MS2	19.2507	45.181	102.943	51151	51145	220621_E_511.raw	F9.11	2284	1	FALSE	Y	K	F9	chymotrypsin	1.17318e+06	1.36822e+06	0.461628	0.538372	MG132	2ND	10	158	0	FALSE	0;1;5;15	448873	NA	NA	NA
High	[L].ikGSGTAEVEL.[K]	HCD	1.63	0.00082	0.0043	0.238	0.37	1	Sequest HT (2)	2	597.33	0.43	102.946	51153	51153	P14618	Acetyl:2H(3	IKGSGTAEVEL	11	2	102.946	505548	11	N-Term(Acetyl:2H(3));K2(Acetyl:2H(3))	Acetyl:2H(3)@Any N-term;Acetyl:2H(3)@K	27	QE	0.628011	FALSE	Sequest HT	Sequest HT (B2)	B	2	Unambiguous	1	P14618	Pyruvate kinase PKM OS=Homo sapiens OX=9606 GN=PKM PE=1 SV=4	P14618	Pyruvate kinase PKM OS=Homo sapiens OX=9606 GN=PKM PE=1 SV=4	0	2	0.3742	0	1	1	597.33	1193.65	1193.65	0.43	0.00026	0/0	0	0	14001824	HCD	MS2	22.7366	8.037	102.946	51153	51145	220621_E_511.raw	F9.11	1665	1	FALSE	L	I	F9	chymotrypsin	1.42523e+06	780078	0.646273	0.353727	MG132	2ND	10	158	0	FALSE	0;2	673063	NA	NA	NA
High	[W].gQQPDLAANEAQLL.[R]	HCD	2.04	0.0061	0.042	0.049	0.27	1	Sequest HT (2)	2	756.891	1.47	102.962	51161	51161	Q9UNM6	Acetyl:2H(3	GQQPDLAANEAQLL	14	2	102.962	505549	14	N-Term(Acetyl:2H(3))	Acetyl:2H(3)@Any N-term	27	QE	0.62812	FALSE	Sequest HT	Sequest HT (B2)	B	2	Unambiguous	1	Q9UNM6	26S proteasome non-ATPase regulatory subunit 13 OS=Homo sapiens OX=9606 GN=PSMD13 PE=1 SV=2	Q9UNM6	26S proteasome non-ATPase regulatory subunit 13 OS=Homo sapiens OX=9606 GN=PSMD13 PE=1 SV=2	2	2	0.2745	0	1	1	756.891	1512.78	1512.77	1.47	0.00111	0/0	0	0	3.19947e+06	HCD	MS2	32.3306	64.701	102.962	51161	51158	220621_E_511.raw	F9.11	2298	1	FALSE	W	G	F9	chymotrypsin	475728	190512	0.714048	0.285952	MG132	2ND	10	158	0	FALSE	0	259152	NA	NA	NA
High	[L].eQLRREkIDLENTLEQEQEAL.[V]	HCD	4.58	5.9e-05	8.8e-05	0.87	0.43	1	Sequest HT (2)	3	871.117	-0.93	102.985	51173	51173	Q16204	Glu->pyro-Glu	EQLRREKIDLENTLEQEQEAL	21	3	102.985	505550	21	N-Term(Glu->pyro-Glu);K7(Acetyl:2H(3))	Glu->pyro-Glu@E^Any N-term;Acetyl:2H(3)@K	27	QE	0.628275	FALSE	Sequest HT	Sequest HT (B2)	B	2	Unambiguous	1	Q16204	Coiled-coil domain-containing protein 6 OS=Homo sapiens OX=9606 GN=CCDC6 PE=1 SV=2	Q16204	Coiled-coil domain-containing protein 6 OS=Homo sapiens OX=9606 GN=CCDC6 PE=1 SV=2	3	3	0.4345	0	1	1	871.117	2611.34	2611.34	-0.93	-0.00081	0/0	0	0	1.99304e+06	HCD	MS2	26.7642	59.477	102.985	51173	51171	220621_E_511.raw	F9.11	2447	1	FALSE	L	E	F9	chymotrypsin	908655	29799.4	0.968246	0.0317537	MG132	2ND	10	158	0	FALSE	0;7	150413	NA	NA	NA
High	[M].amSSGGSGGGVPEQEDSVLF.[R]	HCD	2.32	0.0013	0.0082	0.185	0.38	1	Sequest HT (2)	2	984.924	-4.46	102.99	51176	51176	Q16637	Acetyl	AMSSGGSGGGVPEQEDSVLF	20	2	102.99	505551	20	N-Term(Acetyl);M2(Oxidation)	Acetyl@Any N-term;Oxidation@M	27	QE	0.628308	FALSE	Sequest HT	Sequest HT (B2)	B	2	Unambiguous	1	Q16637	Survival motor neuron protein OS=Homo sapiens OX=9606 GN=SMN2 PE=1 SV=1	Q16637	Survival motor neuron protein OS=Homo sapiens OX=9606 GN=SMN2 PE=1 SV=1	2	2	0.3836	0	1	1	984.924	1968.84	1968.85	-4.46	-0.00439	0/0	0	0	2.39574e+06	HCD	MS2	17.118	68.561	102.99	51176	51171	220621_E_511.raw	F9.11	617	1	FALSE	M	A	F9	chymotrypsin	371899	199468	0.650894	0.349106	MG132	2ND	10	158	0	FALSE	0;2	148786	NA	NA	NA
High	[M].sSRIDDLEkNIADL.[M]	HCD	3.15	8.9e-05	0.00014	0.75	0.4	1	Sequest HT (2)	2	839.944	2.84	102.991	51177	51177	O75506	Acetyl:2H(3	SSRIDDLEKNIADL	14	2	102.991	505552	14	N-Term(Acetyl:2H(3));K9(Acetyl:2H(3))	Acetyl:2H(3)@Any N-term;Acetyl:2H(3)@K	27	QE	0.62832	FALSE	Sequest HT	Sequest HT (B2)	B	2	Unambiguous	1	O75506	Heat shock factor-binding protein 1 OS=Homo sapiens OX=9606 GN=HSBP1 PE=1 SV=1	O75506	Heat shock factor-binding protein 1 OS=Homo sapiens OX=9606 GN=HSBP1 PE=1 SV=1	1	2	0.3968	0	1	1	839.944	1678.88	1678.88	2.84	0.00238	0/0	0	0	1.55147e+06	HCD	MS2	0	66.301	102.991	51177	51171	220621_E_511.raw	F9.11	2365	1	FALSE	M	S	F9	chymotrypsin	556289	91582.3	0.858641	0.141359	MG132	2ND	10	158	0	FALSE	0;9	117567	NA	NA	NA
High	[F].nDSQRQATkDAGVIAGLNVL.[R]	HCD	4.52	3.3e-05	2.9e-05	1.13	0.59	1	Sequest HT (2)	2	1080.58	-3.5	102.999	51182	51182	P0DMV9; P34931	Acetyl:2H(3	NDSQRQATKDAGVIAGLNVL	20	2	102.999	505553	20	N-Term(Acetyl:2H(3));K9(Acetyl:2H(3))	Acetyl:2H(3)@Any N-term;Acetyl:2H(3)@K	27	QE	0.628369	FALSE	Sequest HT	Sequest HT (B2)	B	2	Unambiguous	2	P0DMV9; P34931	Heat shock 70 kDa protein 1B OS=Homo sapiens OX=9606 GN=HSPA1B PE=1 SV=1;Heat shock 70 kDa protein 1-like OS=Homo sapiens OX=9606 GN=HSPA1L PE=1 SV=2	P0DMV9; P34931	Heat shock 70 kDa protein 1B OS=Homo sapiens OX=9606 GN=HSPA1B PE=1 SV=1; Heat shock 70 kDa protein 1-like OS=Homo sapiens OX=9606 GN=HSPA1L PE=1 SV=2	1	2	0.5885	0	1	1	1080.58	2160.15	2160.15	-3.5	-0.00378	0/0	0	0	4.14621e+06	HCD	MS2	0	58.019	102.999	51182	51171	220621_E_511.raw	F9.11	2180	2	FALSE	F	N	F9	chymotrypsin	1018351	88734.7	0.919848	0.0801516	MG132	2ND	10	158	0	FALSE	0;9	124771	NA	NA	NA
High	[L].ikGSGTAEVEL.[K]	HCD	1.54	0.0036	0.025	0.094	0.4	1	Sequest HT (2)	1	1193.65	0.3	103.034	51199	51199	P14618	Acetyl:2H(3	IKGSGTAEVEL	11	1	103.034	505554	11	N-Term(Acetyl:2H(3));K2(Acetyl:2H(3))	Acetyl:2H(3)@Any N-term;Acetyl:2H(3)@K	27	QE	0.628611	FALSE	Sequest HT	Sequest HT (B2)	B	2	Unambiguous	1	P14618	Pyruvate kinase PKM OS=Homo sapiens OX=9606 GN=PKM PE=1 SV=4	P14618	Pyruvate kinase PKM OS=Homo sapiens OX=9606 GN=PKM PE=1 SV=4	0	1	0.4026	0	1	1	1193.65	1193.65	1193.65	0.3	0.00035	0/0	0	0	4.03294e+06	HCD	MS2	0	63.025	103.034	51199	51197	220621_E_511.raw	F9.11	1661	1	FALSE	L	I	F9	chymotrypsin	542548	0	1	0	MG132	2ND	10	158	0	FALSE	0;2	278045	NA	NA	NA
High	[M].gkVkVGVNGF.[G]	HCD	1.9	0.0039	0.027	0.086	0.47	1	Sequest HT (2)	2	570.341	-1.19	103.063	51214	51214	P04406	Acetyl:2H(3	GKVKVGVNGF	10	2	103.063	505555	10	N-Term(Acetyl:2H(3));K2(Acetyl:2H(3));K4(Acetyl:2H(3))	Acetyl:2H(3)@Any N-term;Acetyl:2H(3)@K;Acetyl:2H(3)@K	27	QE	0.628807	FALSE	Sequest HT	Sequest HT (B2)	B	2	Unambiguous	1	P04406	Glyceraldehyde-3-phosphate dehydrogenase OS=Homo sapiens OX=9606 GN=GAPDH PE=1 SV=3	P04406	Glyceraldehyde-3-phosphate dehydrogenase OS=Homo sapiens OX=9606 GN=GAPDH PE=1 SV=3	0	2	0.4684	0	1	1	570.341	1139.68	1139.68	-1.19	-0.00068	0/0	0	0	2.339e+06	HCD	MS2	26.024	85.517	103.063	51214	51210	220621_E_511.raw	F9.11	710	1	FALSE	M	G	F9	chymotrypsin	660477	323861	0.670986	0.329014	MG132	2ND	10	158	0	FALSE	0;2;4	378314	NA	NA	NA
High	[F].rkPANDITSQLEINF.[G]	HCD	4.04	3.3e-05	5.3e-05	0.991	0.55	1	Sequest HT (2)	2	918.497	5.17	103.082	51224	51224	Q8NC51; Q5JVS0	Acetyl:2H(3	RKPANDITSQLEINF	15	2	103.082	505556	15	N-Term(Acetyl:2H(3));K2(Acetyl:2H(3))	Acetyl:2H(3)@Any N-term;Acetyl:2H(3)@K	27	QE	0.628929	TRUE	Sequest HT	Sequest HT (B2)	B	2	Unambiguous	2	Q8NC51; Q5JVS0	Plasminogen activator inhibitor 1 RNA-binding protein OS=Homo sapiens OX=9606 GN=SERBP1 PE=1 SV=2;Intracellular hyaluronan-binding protein 4 OS=Homo sapiens OX=9606 GN=HABP4 PE=1 SV=1	Q8NC51; Q5JVS0	Plasminogen activator inhibitor 1 RNA-binding protein OS=Homo sapiens OX=9606 GN=SERBP1 PE=1 SV=2; Intracellular hyaluronan-binding protein 4 OS=Homo sapiens OX=9606 GN=HABP4 PE=1 SV=1	1	2	0.5545	0	1	1	918.497	1835.99	1835.98	5.17	0.00474	0/0	0	0	2.8921e+06	HCD	MS2	0	57.674	103.082	51224	51223	220621_E_511.raw	F9.11	2089	2	FALSE	F	R	F9	chymotrypsin	1.25593e+06	175327	0.877502	0.122498	MG132	2ND	10	158	1	TRUE	0;2	197644	202.139	30652.5	0.15509
High	[M].aEkEkEkIEREkEEL.[M]	HCD	4.7	3.3e-05	3.8e-05	1.07	0.59	1	Sequest HT (2)	2	1057.08	-1.15	103.09	51228	51228	P26038	Acetyl:2H(3	AEKEKEKIEREKEEL	15	2	103.09	505557	15	N-Term(Acetyl:2H(3));K3(Acetyl:2H(3));K5(Acetyl:2H(3));K7(Acetyl:2H(3));K12(Acetyl:2H(3))	Acetyl:2H(3)@Any N-term;Acetyl:2H(3)@K;Acetyl:2H(3)@K;Acetyl:2H(3)@K;Acetyl:2H(3)@K	27	QE	0.628983	FALSE	Sequest HT	Sequest HT (B2)	B	2	Unambiguous	1	P26038	Moesin OS=Homo sapiens OX=9606 GN=MSN PE=1 SV=3	P26038	Moesin OS=Homo sapiens OX=9606 GN=MSN PE=1 SV=3	0	0	0.5872	0	1	1	1057.08	2113.15	2113.15	-1.15	-0.00121	0/0	0	0	6486039	HCD	MS2	74.1483	49.126	103.09	51228	51223	220621_E_511.raw	F9.11	1879	1	FALSE	M	A	F9	chymotrypsin	897614	943186	0.487622	0.512378	MG132	2ND	10	158	0	FALSE	0;3;5;7;12	164211	NA	NA	NA
High	[L].AQERPkLPEDPLLSGLL.[D]	HCD	3.32	0.00037	0.0014	0.346	0.51	1	Sequest HT (2)	2	961.046	0.97	103.131	51252	51252	P49327	NA	AQERPKLPEDPLLSGLL	17	2	103.131	505558	17	K6(Acetyl:2H(3))	Acetyl:2H(3)@K	27	QE	0.629261	FALSE	Sequest HT	Sequest HT (B2)	B	2	Unambiguous	1	P49327	Fatty acid synthase OS=Homo sapiens OX=9606 GN=FASN PE=1 SV=3	P49327	Fatty acid synthase OS=Homo sapiens OX=9606 GN=FASN PE=1 SV=3	4	2	0.512	0	1	1	961.046	1921.09	1921.08	0.97	0.00094	0/0	0	0	3.17429e+06	HCD	MS2	0	64.747	103.131	51252	51249	220621_E_511.raw	F9.11	1174	1	FALSE	L	A	F9	chymotrypsin	965352	77748.1	0.925464	0.0745356	MG132	2ND	10	158	0	FALSE	6	222360	NA	NA	NA
High	[L].sDARTILEENIQDQDVL.[L]	HCD	2.67	9.6e-05	0.00018	0.696	0.38	1	Sequest HT (2)	2	1002.5	2.1	103.209	51293	51293	Q9BSL1	Acetyl:2H(3	SDARTILEENIQDQDVL	17	2	103.208	505559	17	N-Term(Acetyl:2H(3))	Acetyl:2H(3)@Any N-term	27	QE	0.629787	FALSE	Sequest HT	Sequest HT (B2)	B	2	Unambiguous	1	Q9BSL1	Ubiquitin-associated domain-containing protein 1 OS=Homo sapiens OX=9606 GN=UBAC1 PE=1 SV=1	Q9BSL1	Ubiquitin-associated domain-containing protein 1 OS=Homo sapiens OX=9606 GN=UBAC1 PE=1 SV=1	1	2	0.3783	0	1	1	1002.5	2004	2004	2.1	0.00211	0/0	0	0	1.63228e+06	HCD	MS2	32.7769	84.366	103.209	51293	51288	220621_E_511.raw	F9.11	2455	1	FALSE	L	S	F9	chymotrypsin	598206	33593.1	0.946829	0.0531705	MG132	2ND	10	158	0	FALSE	0	79906.7	NA	NA	NA
High	[L].EVEPSDTIENVkAkIQDkEGIPPDQQRL.[I]	HCD	3.38	5.9e-05	9e-05	0.865	0.41	1	Sequest HT (2)	3	1104.58	-0.12	103.265	51323	51323	P62987; P62979; P0CG47; P0CG48	NA	EVEPSDTIENVKAKIQDKEGIPPDQQRL	28	3	103.265	505560	28	K12(Acetyl:2H(3));K14(Acetyl:2H(3));K18(Acetyl:2H(3))	Acetyl:2H(3)@K;Acetyl:2H(3)@K;Acetyl:2H(3)@K	27	QE	0.630168	FALSE	Sequest HT	Sequest HT (B2)	B	2	Unambiguous	4	P62987; P62979	Ubiquitin-60S ribosomal protein L40 OS=Homo sapiens OX=9606 GN=UBA52 PE=1 SV=2;Ubiquitin-40S ribosomal protein S27a OS=Homo sapiens OX=9606 GN=RPS27A PE=1 SV=2	P62987; P62979; P0CG47; P0CG48	Ubiquitin-60S ribosomal protein L40 OS=Homo sapiens OX=9606 GN=UBA52 PE=1 SV=2; Ubiquitin-40S ribosomal protein S27a OS=Homo sapiens OX=9606 GN=RPS27A PE=1 SV=2; Polyubiquitin-B OS=Homo sapiens OX=9606 GN=UBB PE=1 SV=1; Polyubiquitin-C OS=Homo sapiens OX=9606 GN=UBC PE=1 SV=3	0	3	0.4112	0	1	1	1104.58	3311.73	3311.73	-0.12	-0.00013	0/0	0	0	3.56802e+06	HCD	MS2	38.9	70.934	103.265	51323	51314	220621_E_511.raw	F9.11	1575	2	FALSE	L	E	F9	chymotrypsin	7934.8	888159	0.00885487	0.991145	MG132	2ND	10	158	0	FALSE	12;14;18	563508	NA	NA	NA
High	[F].sVEGQLEF.[R]	HCD	1.54	0.0039	0.027	0.088	0.25	1	Sequest HT (2)	2	477.236	-0.01	103.349	51369	51369	P07900; P08238; Q14568; Q58FF7; Q58FG1	Acetyl:2H(3	SVEGQLEF	8	2	103.349	505561	8	N-Term(Acetyl:2H(3))	Acetyl:2H(3)@Any N-term	27	QE	0.630736	FALSE	Sequest HT	Sequest HT (B2)	B	2	Unambiguous	5	P07900; P08238; Q58FF7; Q58FG1	Heat shock protein HSP 90-alpha OS=Homo sapiens OX=9606 GN=HSP90AA1 PE=1 SV=5;Heat shock protein HSP 90-beta OS=Homo sapiens OX=9606 GN=HSP90AB1 PE=1 SV=4;Putative heat shock protein HSP 90-beta-3 OS=Homo sapiens OX=9606 GN=HSP90AB3P PE=5 SV=1;Putative heat shock protein HSP 90-alpha A4 OS=Homo sapiens OX=9606 GN=HSP90AA4P PE=5 SV=1	P07900; P08238; Q14568; Q58FF7; Q58FG1	Heat shock protein HSP 90-alpha OS=Homo sapiens OX=9606 GN=HSP90AA1 PE=1 SV=5; Heat shock protein HSP 90-beta OS=Homo sapiens OX=9606 GN=HSP90AB1 PE=1 SV=4; Heat shock protein HSP 90-alpha A2 OS=Homo sapiens OX=9606 GN=HSP90AA2P PE=1 SV=2; Putative heat shock protein HSP 90-beta-3 OS=Homo sapiens OX=9606 GN=HSP90AB3P PE=5 SV=1; Putative heat shock protein HSP 90-alpha A4 OS=Homo sapiens OX=9606 GN=HSP90AA4P PE=5 SV=1	1	2	0.2532	0	1	1	477.236	953.465	953.465	-0.01	0	0/0	0	0	2.85435e+06	HCD	MS2	0	37.789	103.349	51369	51366	220621_E_511.raw	F9.11	1608	4	FALSE	F	S	F9	chymotrypsin	304712	790024	0.278343	0.721657	MG132	2ND	10	158	0	FALSE	0	612652	NA	NA	NA
High	[L].ikGSGTAEVEL.[K]	HCD	1.39	0.0017	0.011	0.16	0.19	1	Sequest HT (2)	2	597.33	-0.37	103.419	51406	51406	P14618	Acetyl:2H(3	IKGSGTAEVEL	11	2	103.419	505562	11	N-Term(Acetyl:2H(3));K2(Acetyl:2H(3))	Acetyl:2H(3)@Any N-term;Acetyl:2H(3)@K	27	QE	0.631209	FALSE	Sequest HT	Sequest HT (B2)	B	2	Unambiguous	1	P14618	Pyruvate kinase PKM OS=Homo sapiens OX=9606 GN=PKM PE=1 SV=4	P14618	Pyruvate kinase PKM OS=Homo sapiens OX=9606 GN=PKM PE=1 SV=4	0	2	0.1871	0	1	1	597.33	1193.65	1193.65	-0.37	-0.00022	0/0	0	0	20487846	HCD	MS2	3.79574	3.961	103.419	51406	51405	220621_E_511.raw	F9.11	1664	1	FALSE	L	I	F9	chymotrypsin	1.87543e+06	914758	0.672152	0.327848	MG132	2ND	10	158	0	FALSE	0;2	916142	NA	NA	NA
High	[M].eRLkkAVkEEGQDPDEIGIEL.[E]	HCD	2.86	9.6e-05	0.00016	0.721	0.56	1	Sequest HT (2)	3	838.453	0.62	103.521	51458	51458	Q14151	Glu->pyro-Glu	ERLKKAVKEEGQDPDEIGIEL	21	3	103.521	505563	21	N-Term(Glu->pyro-Glu);K4(Acetyl:2H(3));K5(Acetyl:2H(3));K8(Acetyl:2H(3))	Glu->pyro-Glu@E^Any N-term;Acetyl:2H(3)@K;Acetyl:2H(3)@K;Acetyl:2H(3)@K	27	QE	0.631901	FALSE	Sequest HT	Sequest HT (B2)	B	2	Unambiguous	1	Q14151	Scaffold attachment factor B2 OS=Homo sapiens OX=9606 GN=SAFB2 PE=1 SV=1	Q14151	Scaffold attachment factor B2 OS=Homo sapiens OX=9606 GN=SAFB2 PE=1 SV=1	1	0	0.5629	0	1	1	838.453	2513.35	2513.34	0.62	0.00052	0/0	0	0	3.58311e+06	HCD	MS2	75.8548	32.061	103.521	51458	51457	220621_E_511.raw	F9.11	1882	1	FALSE	M	E	F9	chymotrypsin	710134	86893.2	0.890978	0.109022	MG132	2ND	10	158	0	FALSE	0;4;5;8	169148	NA	NA	NA
High	[L].ikGSGTAEVEL.[K]	HCD	1.77	0.0046	0.031	0.075	0.36	1	Sequest HT (2)	1	1193.65	-0.1	103.551	51474	51474	P14618	Acetyl:2H(3	IKGSGTAEVEL	11	1	103.551	505564	11	N-Term(Acetyl:2H(3));K2(Acetyl:2H(3))	Acetyl:2H(3)@Any N-term;Acetyl:2H(3)@K	27	QE	0.632101	FALSE	Sequest HT	Sequest HT (B2)	B	2	Unambiguous	1	P14618	Pyruvate kinase PKM OS=Homo sapiens OX=9606 GN=PKM PE=1 SV=4	P14618	Pyruvate kinase PKM OS=Homo sapiens OX=9606 GN=PKM PE=1 SV=4	0	1	0.3616	0	1	1	1193.65	1193.65	1193.65	-0.1	-0.00011	0/0	0	0	6.43736e+06	HCD	MS2	0	57.465	103.551	51474	51470	220621_E_511.raw	F9.11	1695	1	FALSE	L	I	F9	chymotrypsin	601077	14902.8	0.975806	0.0241936	MG132	2ND	10	158	0	FALSE	0;2	296926	NA	NA	NA
High	[M].aAPSEVAAIAPGEGDGGGGGF.[G]	HCD	2.81	5.1e-05	6.6e-05	0.939	0.58	1	Sequest HT (2)	2	914.919	-2.48	103.598	51500	51500	Q96MW1	Acetyl	AAPSEVAAIAPGEGDGGGGGF	21	2	103.598	505565	21	N-Term(Acetyl)	Acetyl@Any N-term	27	QE	0.632416	FALSE	Sequest HT	Sequest HT (B2)	B	2	Unambiguous	1	Q96MW1	Coiled-coil domain-containing protein 43 OS=Homo sapiens OX=9606 GN=CCDC43 PE=1 SV=2	Q96MW1	Coiled-coil domain-containing protein 43 OS=Homo sapiens OX=9606 GN=CCDC43 PE=1 SV=2	0	2	0.5801	0	1	1	914.919	1828.83	1828.83	-2.48	-0.00227	0/0	0	0	2252582	HCD	MS2	56.3288	69.444	103.598	51500	51496	220621_E_511.raw	F9.11	1453	1	FALSE	M	A	F9	chymotrypsin	438388	497400	0.468469	0.531531	MG132	2ND	10	158	0	FALSE	0	228668	NA	NA	NA
High	[L].eVEPSDTIENVkAkIQDkEGIPPDQQRL.[I]	HCD	4.89	3.3e-05	3.9e-05	1.06	0.64	1	Sequest HT (2)	3	1098.58	-2.24	103.647	51524	51524	P62987; P62979; P0CG47; P0CG48	Glu->pyro-Glu	EVEPSDTIENVKAKIQDKEGIPPDQQRL	28	3	103.647	505566	28	N-Term(Glu->pyro-Glu);K12(Acetyl:2H(3));K14(Acetyl:2H(3));K18(Acetyl:2H(3))	Glu->pyro-Glu@E^Any N-term;Acetyl:2H(3)@K;Acetyl:2H(3)@K;Acetyl:2H(3)@K	27	QE	0.632751	FALSE	Sequest HT	Sequest HT (B2)	B	2	Unambiguous	4	P62987; P62979	Ubiquitin-60S ribosomal protein L40 OS=Homo sapiens OX=9606 GN=UBA52 PE=1 SV=2;Ubiquitin-40S ribosomal protein S27a OS=Homo sapiens OX=9606 GN=RPS27A PE=1 SV=2	P62987; P62979; P0CG47; P0CG48	Ubiquitin-60S ribosomal protein L40 OS=Homo sapiens OX=9606 GN=UBA52 PE=1 SV=2; Ubiquitin-40S ribosomal protein S27a OS=Homo sapiens OX=9606 GN=RPS27A PE=1 SV=2; Polyubiquitin-B OS=Homo sapiens OX=9606 GN=UBB PE=1 SV=1; Polyubiquitin-C OS=Homo sapiens OX=9606 GN=UBC PE=1 SV=3	0	3	0.6421	0	1	1	1098.58	3293.71	3293.72	-2.24	-0.00246	0/0	0	0	7.14999e+06	HCD	MS2	23.7706	47.65	103.647	51524	51522	220621_E_511.raw	F9.11	1731	2	FALSE	L	E	F9	chymotrypsin	338926	4.38749e+06	0.071709	0.928291	MG132	2ND	10	158	0	FALSE	0;12;14;18	2012175	NA	NA	NA
High	[F].eEAEkNVQkGkGLEGW.[E]	HCD	2.8	0.00033	0.0011	0.376	0.34	1	Sequest HT (2)	2	959.998	1.22	103.7	51551	51551	P30520	Glu->pyro-Glu	EEAEKNVQKGKGLEGW	16	2	103.7	505567	16	N-Term(Glu->pyro-Glu);K5(Acetyl:2H(3));K9(Acetyl:2H(3));K11(Acetyl:2H(3))	Glu->pyro-Glu@E^Any N-term;Acetyl:2H(3)@K;Acetyl:2H(3)@K;Acetyl:2H(3)@K	27	QE	0.633105	FALSE	Sequest HT	Sequest HT (B2)	B	2	Unambiguous	1	P30520	Adenylosuccinate synthetase isozyme 2 OS=Homo sapiens OX=9606 GN=ADSS2 PE=1 SV=3	P30520	Adenylosuccinate synthetase isozyme 2 OS=Homo sapiens OX=9606 GN=ADSS2 PE=1 SV=3	1	2	0.3429	0	1	1	959.998	1918.99	1918.99	1.22	0.00117	0/0	0	0	4.50176e+06	HCD	MS2	22.1639	57.257	103.7	51551	51548	220621_E_511.raw	F9.11	2571	1	FALSE	F	E	F9	chymotrypsin	498866	261015	0.656505	0.343495	MG132	2ND	10	158	0	FALSE	0;5;9;11	188412	NA	NA	NA
High	[LM].sGGTTmYPGIADRMQkEITAL.[A]	HCD	3.75	5.1e-05	5.8e-05	0.969	0.45	1	Sequest HT (2)	2	1173.59	7.22	103.74	51572	51572	P63267; P60709; P62736; P68133; P68032; P63261	Acetyl:2H(3	SGGTTMYPGIADRMQKEITAL	21	2	103.74	505568	21	N-Term(Acetyl:2H(3));M6(Oxidation);K16(Acetyl:2H(3))	Acetyl:2H(3)@Any N-term;Oxidation@M;Acetyl:2H(3)@K	27	QE	0.633376	FALSE	Sequest HT	Sequest HT (B2)	B	2	Unambiguous	6	P63267; P60709; P68133; P63261	Actin, gamma-enteric smooth muscle OS=Homo sapiens OX=9606 GN=ACTG2 PE=1 SV=1;Actin, cytoplasmic 1 OS=Homo sapiens OX=9606 GN=ACTB PE=1 SV=1;Actin, alpha skeletal muscle OS=Homo sapiens OX=9606 GN=ACTA1 PE=1 SV=1;Actin, cytoplasmic 2 OS=Homo sapiens OX=9606 GN=ACTG1 PE=1 SV=1	P63267; P60709; P62736; P68133; P68032; P63261	Actin, gamma-enteric smooth muscle OS=Homo sapiens OX=9606 GN=ACTG2 PE=1 SV=1; Actin, cytoplasmic 1 OS=Homo sapiens OX=9606 GN=ACTB PE=1 SV=1; Actin, aortic smooth muscle OS=Homo sapiens OX=9606 GN=ACTA2 PE=1 SV=1; Actin, alpha skeletal muscle OS=Homo sapiens OX=9606 GN=ACTA1 PE=1 SV=1; Actin, alpha cardiac muscle 1 OS=Homo sapiens OX=9606 GN=ACTC1 PE=1 SV=1; Actin, cytoplasmic 2 OS=Homo sapiens OX=9606 GN=ACTG1 PE=1 SV=1	3	2	0.448	0	1	1	1173.59	2346.18	2346.16	7.22	0.00847	0/0	0	0	4.30366e+06	HCD	MS2	22.9505	50.953	103.74	51572	51561	220621_E_511.raw	F9.11	2578	4	FALSE	LM	S	F9	chymotrypsin	835940	891948	0.483793	0.516207	MG132	2ND	10	158	0	FALSE	0;6;16	460892	NA	NA	NA
High	[L].eELSGAkISDL.[H]	HCD	2.09	0.0014	0.0089	0.177	0.41	1	Sequest HT (2)	2	594.812	-1.03	103.784	51595	51595	P41252	Glu->pyro-Glu	EELSGAKISDL	11	2	103.784	505569	11	N-Term(Glu->pyro-Glu);K7(Acetyl:2H(3))	Glu->pyro-Glu@E^Any N-term;Acetyl:2H(3)@K	27	QE	0.633677	FALSE	Sequest HT	Sequest HT (B2)	B	2	Unambiguous	1	P41252	Isoleucine--tRNA ligase, cytoplasmic OS=Homo sapiens OX=9606 GN=IARS1 PE=1 SV=2	P41252	Isoleucine--tRNA ligase, cytoplasmic OS=Homo sapiens OX=9606 GN=IARS1 PE=1 SV=2	1	2	0.4067	0	1	1	594.812	1188.62	1188.62	-1.03	-0.00061	0/0	0	0	2.03391e+06	HCD	MS2	47.1901	100.322	103.784	51595	51587	220621_E_511.raw	F9.11	1683	1	FALSE	L	E	F9	chymotrypsin	213361	301531	0.41438	0.58562	MG132	2ND	10	158	0	FALSE	0;7	212911	NA	NA	NA
High	[F].NmkSAVEDEGLkGkISEADkkkVL.[D]	HCD	4.32	0.00043	0.0022	0.3	0.59	1	Sequest HT (2)	3	968.54	3.42	103.815	51612	51612	P0DMV9	NA	NMKSAVEDEGLKGKISEADKKKVL	24	3	103.815	505570	24	M2(Oxidation);K3(Acetyl:2H(3));K12(Acetyl:2H(3));K14(Acetyl:2H(3));K20(Acetyl:2H(3));K21(Acetyl:2H(3));K22(Acetyl:2H(3))	Oxidation@M;Acetyl:2H(3)@K;Acetyl:2H(3)@K;Acetyl:2H(3)@K;Acetyl:2H(3)@K;Acetyl:2H(3)@K;Acetyl:2H(3)@K	27	QE	0.633882	FALSE	Sequest HT	Sequest HT (B2)	B	2	Unambiguous	1	P0DMV9	Heat shock 70 kDa protein 1B OS=Homo sapiens OX=9606 GN=HSPA1B PE=1 SV=1	P0DMV9	Heat shock 70 kDa protein 1B OS=Homo sapiens OX=9606 GN=HSPA1B PE=1 SV=1	2	3	0.5949	0	1	1	968.54	2903.6	2903.59	3.42	0.00331	0/0	0	0	3.40623e+06	HCD	MS2	10.2684	44.487	103.815	51612	51600	220621_E_511.raw	F9.11	943	1	FALSE	F	N	F9	chymotrypsin	571522	184076	0.756384	0.243616	MG132	2ND	10	158	0	FALSE	2;3;12;14;20;21;22	87367.1	NA	NA	NA
High	[M].cDLIEPQPAEkIGkm.[K]	HCD	1.79	0.0002	0.00053	0.476	0.17	1	Sequest HT (2)	2	938.967	-1.33	103.848	51630	51630	O94921	Acetyl	CDLIEPQPAEKIGKM	15	2	103.848	505571	15	N-Term(Acetyl);C1(Carbamidomethyl);K11(Acetyl:2H(3));K14(Acetyl:2H(3));M15(Oxidation)	Acetyl@Any N-term;Carbamidomethyl@C;Acetyl:2H(3)@K;Acetyl:2H(3)@K;Oxidation@M	27	QE	0.634109	FALSE	Sequest HT	Sequest HT (B2)	B	2	Unambiguous	1	O94921	Cyclin-dependent kinase 14 OS=Homo sapiens OX=9606 GN=CDK14 PE=1 SV=3	O94921	Cyclin-dependent kinase 14 OS=Homo sapiens OX=9606 GN=CDK14 PE=1 SV=3	1	2	0.1732	0	1	1	938.967	1876.93	1876.93	-1.33	-0.00124	0/0	0	0	3680140	HCD	MS2	11.8254	58.395	103.848	51630	51626	220621_E_511.raw	F9.11	2452	1	FALSE	M	C	F9	chymotrypsin	299289	161084	0.650101	0.349899	MG132	2ND	10	158	0	FALSE	0;1;11;14;15	114735	NA	NA	NA
High	[L].kEkYEkDIAAY.[RQ]	HCD	1.93	0.00039	0.0017	0.324	0.31	1	Sequest HT (2)	2	769.413	1.31	103.857	51637	51637	P26583; P09429; B2RPK0	Acetyl:2H(3	KEKYEKDIAAY	11	2	103.857	505572	11	N-Term(Acetyl:2H(3));K1(Acetyl:2H(3));K3(Acetyl:2H(3));K6(Acetyl:2H(3))	Acetyl:2H(3)@Any N-term;Acetyl:2H(3)@K;Acetyl:2H(3)@K;Acetyl:2H(3)@K	27	QE	0.63417	FALSE	Sequest HT	Sequest HT (B2)	B	2	Unambiguous	3	P26583; P09429	High mobility group protein B2 OS=Homo sapiens OX=9606 GN=HMGB2 PE=1 SV=2;High mobility group protein B1 OS=Homo sapiens OX=9606 GN=HMGB1 PE=1 SV=3	P26583; P09429; B2RPK0	High mobility group protein B2 OS=Homo sapiens OX=9606 GN=HMGB2 PE=1 SV=2; High mobility group protein B1 OS=Homo sapiens OX=9606 GN=HMGB1 PE=1 SV=3; Putative high mobility group protein B1-like 1 OS=Homo sapiens OX=9606 GN=HMGB1P1 PE=5 SV=1	1	0	0.3109	0	1	1	769.413	1537.82	1537.82	1.31	0.00101	0/0	0	0	4899095	HCD	MS2	60.5721	17.914	103.857	51637	51626	220621_E_511.raw	F9.11	2215	2	FALSE	L	K	F9	chymotrypsin	1.56095e+06	654570	0.704553	0.295447	MG132	2ND	10	158	0	FALSE	0;1;3;6	780772	NA	NA	NA
High	[Y].eTVVLPLDERAF.[E]	HCD	2.61	0.00028	0.00088	0.403	0.44	1	Sequest HT (2)	1	1370.73	-0.07	103.889	51654	51654	Q53EL6	Glu->pyro-Glu	ETVVLPLDERAF	12	1	103.889	505573	12	N-Term(Glu->pyro-Glu)	Glu->pyro-Glu@E^Any N-term	27	QE	0.634382	FALSE	Sequest HT	Sequest HT (B2)	B	2	Unambiguous	1	Q53EL6	Programmed cell death protein 4 OS=Homo sapiens OX=9606 GN=PDCD4 PE=1 SV=2	Q53EL6	Programmed cell death protein 4 OS=Homo sapiens OX=9606 GN=PDCD4 PE=1 SV=2	2	1	0.4368	0	1	1	1370.73	1370.73	1370.73	-0.07	-0.0001	0/0	0	0	3.15384e+06	HCD	MS2	0	83.105	103.889	51654	51652	220621_E_511.raw	F9.11	1779	1	FALSE	Y	E	F9	chymotrypsin	136120	518132	0.208054	0.791946	MG132	2ND	10	158	0	FALSE	0	488175	NA	NA	NA
High	[L].ikGSGTAEVEL.[K]	HCD	1.41	0.0082	0.058	0.019	0.2	1	Sequest HT (2)	2	597.33	-0.35	103.936	51679	51679	P14618	Acetyl:2H(3	IKGSGTAEVEL	11	2	103.936	505574	11	N-Term(Acetyl:2H(3));K2(Acetyl:2H(3))	Acetyl:2H(3)@Any N-term;Acetyl:2H(3)@K	27	QE	0.634703	FALSE	Sequest HT	Sequest HT (B2)	B	2	Unambiguous	1	P14618	Pyruvate kinase PKM OS=Homo sapiens OX=9606 GN=PKM PE=1 SV=4	P14618	Pyruvate kinase PKM OS=Homo sapiens OX=9606 GN=PKM PE=1 SV=4	0	2	0.1986	0	1	1	597.33	1193.65	1193.65	-0.35	-0.00021	0/0	0	0	12617554	HCD	MS2	14.5308	5.921	103.936	51679	51678	220621_E_511.raw	F9.11	1664	1	FALSE	L	I	F9	chymotrypsin	1431625	578550	0.712189	0.287811	MG132	2ND	10	158	0	FALSE	0;2	905296	NA	NA	NA
High	[Y].sLkEALcDPTVASRL.[S]	HCD	1.55	0.00037	0.0014	0.343	0.36	1	Sequest HT (2)	2	875.468	-2.17	103.937	51680	51680	Q9BRX2	Acetyl:2H(3	SLKEALCDPTVASRL	15	2	103.937	505575	15	N-Term(Acetyl:2H(3));K3(Acetyl:2H(3));C7(Carbamidomethyl)	Acetyl:2H(3)@Any N-term;Acetyl:2H(3)@K;Carbamidomethyl@C	27	QE	0.634711	FALSE	Sequest HT	Sequest HT (B2)	B	2	Unambiguous	1	Q9BRX2	Protein pelota homolog OS=Homo sapiens OX=9606 GN=PELO PE=1 SV=2	Q9BRX2	Protein pelota homolog OS=Homo sapiens OX=9606 GN=PELO PE=1 SV=2	2	0	0.3613	0	1	1	875.468	1749.93	1749.93	-2.17	-0.0019	0/0	0	0	7.47092e+06	HCD	MS2	90.224	4.434	103.937	51680	51678	220621_E_511.raw	F9.11	2155	1	FALSE	Y	S	F9	chymotrypsin	500336	1.69868e+06	0.227527	0.772473	MG132	2ND	10	158	0	FALSE	0;3;7	534701	NA	NA	NA
High	[F].dLFENRkkkNNIkLY.[V]	HCD	3.14	5.9e-05	0.00012	0.797	0.49	1	Sequest HT (2)	2	1074.62	-2.46	103.941	51683	51683	P07900	Acetyl:2H(3	DLFENRKKKNNIKLY	15	2	103.941	505576	15	N-Term(Acetyl:2H(3));K7(Acetyl:2H(3));K8(Acetyl:2H(3));K9(Acetyl:2H(3));K13(Acetyl:2H(3))	Acetyl:2H(3)@Any N-term;Acetyl:2H(3)@K;Acetyl:2H(3)@K;Acetyl:2H(3)@K;Acetyl:2H(3)@K	27	QE	0.634739	FALSE	Sequest HT	Sequest HT (B2)	B	2	Unambiguous	1	P07900	Heat shock protein HSP 90-alpha OS=Homo sapiens OX=9606 GN=HSP90AA1 PE=1 SV=5	P07900	Heat shock protein HSP 90-alpha OS=Homo sapiens OX=9606 GN=HSP90AA1 PE=1 SV=5	3	2	0.4936	0	1	1	1074.62	2148.22	2148.23	-2.46	-0.00265	0/0	0	0	2.40309e+06	HCD	MS2	0	63.189	103.941	51683	51678	220621_E_511.raw	F9.11	925	1	FALSE	F	D	F9	chymotrypsin	1.04981e+06	104462	0.9095	0.0905001	MG132	2ND	10	158	0	FALSE	0;7;8;9;13	193125	NA	NA	NA
High	[M].kVTVkTPkEkEEF.[A]	HCD	2.14	0.00024	0.00073	0.428	0.43	1	Sequest HT (2)	2	894.517	0.15	103.996	51714	51714	Q9UMX0	Acetyl:2H(3	KVTVKTPKEKEEF	13	2	103.996	505577	13	N-Term(Acetyl:2H(3));K1(Acetyl:2H(3));K5(Acetyl:2H(3));K8(Acetyl:2H(3));K10(Acetyl:2H(3))	Acetyl:2H(3)@Any N-term;Acetyl:2H(3)@K;Acetyl:2H(3)@K;Acetyl:2H(3)@K;Acetyl:2H(3)@K	27	QE	0.635107	FALSE	Sequest HT	Sequest HT (B2)	B	2	Unambiguous	1	Q9UMX0	Ubiquilin-1 OS=Homo sapiens OX=9606 GN=UBQLN1 PE=1 SV=2	Q9UMX0	Ubiquilin-1 OS=Homo sapiens OX=9606 GN=UBQLN1 PE=1 SV=2	0	2	0.4252	0	1	1	894.517	1788.03	1788.03	0.15	0.00014	0/0	0	0	4760764	HCD	MS2	37.9318	51.08	103.996	51714	51704	220621_E_511.raw	F9.11	978	1	FALSE	M	K	F9	chymotrypsin	745320	287470	0.721657	0.278343	MG132	2ND	10	158	0	FALSE	0;1;5;8;10	498087	NA	NA	NA
High	[L].IEkLDIkLDSEDkDkEGkPL.[L]	HCD	3.34	0.00022	0.00054	0.472	0.59	1	Sequest HT (2)	2	1269.7	-2.14	104.008	51720	51720	P13639	NA	IEKLDIKLDSEDKDKEGKPL	20	2	104.008	505578	20	K3(Acetyl:2H(3));K7(Acetyl:2H(3));K13(Acetyl:2H(3));K15(Acetyl:2H(3));K18(Acetyl:2H(3))	Acetyl:2H(3)@K;Acetyl:2H(3)@K;Acetyl:2H(3)@K;Acetyl:2H(3)@K;Acetyl:2H(3)@K	27	QE	0.635191	FALSE	Sequest HT	Sequest HT (B2)	B	2	Unambiguous	1	P13639	Elongation factor 2 OS=Homo sapiens OX=9606 GN=EEF2 PE=1 SV=4	P13639	Elongation factor 2 OS=Homo sapiens OX=9606 GN=EEF2 PE=1 SV=4	2	2	0.5868	0	1	1	1269.7	2538.4	2538.4	-2.14	-0.00271	0/0	0	0	2.2026e+06	HCD	MS2	0	67.545	104.008	51720	51717	220621_E_511.raw	F9.11	1350	1	FALSE	L	I	F9	chymotrypsin	538537	491047	0.523063	0.476937	MG132	2ND	10	158	0	FALSE	3;7;13;15;18	396153	NA	NA	NA
High	[F].NmkSAVEDEGLkGkISEADkkkVL.[D]	HCD	3.54	5.9e-05	0.00011	0.814	0.71	1	Sequest HT (2)	2	1452.3	2.23	104.083	51762	51762	P0DMV9	NA	NMKSAVEDEGLKGKISEADKKKVL	24	2	104.083	505579	24	M2(Oxidation);K3(Acetyl:2H(3));K12(Acetyl:2H(3));K14(Acetyl:2H(3));K20(Acetyl:2H(3));K21(Acetyl:2H(3));K22(Acetyl:2H(3))	Oxidation@M;Acetyl:2H(3)@K;Acetyl:2H(3)@K;Acetyl:2H(3)@K;Acetyl:2H(3)@K;Acetyl:2H(3)@K;Acetyl:2H(3)@K	27	QE	0.635696	FALSE	Sequest HT	Sequest HT (B2)	B	2	Unambiguous	1	P0DMV9	Heat shock 70 kDa protein 1B OS=Homo sapiens OX=9606 GN=HSPA1B PE=1 SV=1	P0DMV9	Heat shock 70 kDa protein 1B OS=Homo sapiens OX=9606 GN=HSPA1B PE=1 SV=1	2	2	0.7119	0	1	1	1452.3	2903.6	2903.59	2.23	0.00324	0/0	0	0	1.4323e+06	HCD	MS2	0	105.816	104.083	51762	51756	220621_E_511.raw	F9.11	970	1	FALSE	F	N	F9	chymotrypsin	200318	63810	0.758412	0.241588	MG132	2ND	10	158	0	FALSE	2;3;12;14;20;21;22	28047	NA	NA	NA
High	[L].vMPTLRQAAEDkSW.[R]	HCD	3.3	0.0034	0.024	0.099	0.31	1	Sequest HT (2)	2	861.439	-5.64	104.103	51773	51773	P30154; P30153	Acetyl:2H(3	VMPTLRQAAEDKSW	14	2	104.103	505580	14	N-Term(Acetyl:2H(3));K12(Acetyl:2H(3))	Acetyl:2H(3)@Any N-term;Acetyl:2H(3)@K	27	QE	0.635832	FALSE	Sequest HT	Sequest HT (B2)	B	2	Unambiguous	2	P30154; P30153	Serine/threonine-protein phosphatase 2A 65 kDa regulatory subunit A beta isoform OS=Homo sapiens OX=9606 GN=PPP2R1B PE=1 SV=3;Serine/threonine-protein phosphatase 2A 65 kDa regulatory subunit A alpha isoform OS=Homo sapiens OX=9606 GN=PPP2R1A PE=1 SV=4	P30154; P30153	Serine/threonine-protein phosphatase 2A 65 kDa regulatory subunit A beta isoform OS=Homo sapiens OX=9606 GN=PPP2R1B PE=1 SV=3; Serine/threonine-protein phosphatase 2A 65 kDa regulatory subunit A alpha isoform OS=Homo sapiens OX=9606 GN=PPP2R1A PE=1 SV=4	2	2	0.3091	0	1	1	861.439	1721.87	1721.88	-5.64	-0.00486	0/0	0	0	1.65427e+06	HCD	MS2	0	69.466	104.103	51773	51769	220621_E_511.raw	F9.11	2467	2	FALSE	L	V	F9	chymotrypsin	355377	201984	0.637606	0.362394	MG132	2ND	10	158	0	FALSE	0;12	108794	NA	NA	NA
High	[F].VGNLPADITEDEFkRLF.[A]	HCD	1.86	0.0045	0.031	0.075	0.16	1	Sequest HT (2)	2	1005.03	4.66	104.148	51800	51800	P23246	NA	VGNLPADITEDEFKRLF	17	2	104.148	505581	17	K14(Acetyl:2H(3))	Acetyl:2H(3)@K	27	QE	0.636134	FALSE	Sequest HT	Sequest HT (B2)	B	2	Unambiguous	1	P23246	Splicing factor, proline- and glutamine-rich OS=Homo sapiens OX=9606 GN=SFPQ PE=1 SV=2	P23246	Splicing factor, proline- and glutamine-rich OS=Homo sapiens OX=9606 GN=SFPQ PE=1 SV=2	3	2	0.1559	0	1	1	1005.03	2009.05	2009.04	4.66	0.00468	0/0	0	0	2.41721e+06	HCD	MS2	0	60.949	104.148	51800	51795	220621_E_511.raw	F9.11	2504	1	FALSE	F	V	F9	chymotrypsin	78477.6	217625	0.265035	0.734965	MG132	2ND	10	158	0	FALSE	14	62933.8	NA	NA	NA
High	[L].eVEPSDTIENVkAkIQDkEGIPPDQQRL.[I]	HCD	4.28	5.1e-05	6.3e-05	0.948	0.58	1	Sequest HT (2)	3	1098.58	1.67	104.164	51809	51809	P62987; P62979; P0CG47; P0CG48	Glu->pyro-Glu	EVEPSDTIENVKAKIQDKEGIPPDQQRL	28	3	104.164	505582	28	N-Term(Glu->pyro-Glu);K12(Acetyl:2H(3));K14(Acetyl:2H(3));K18(Acetyl:2H(3))	Glu->pyro-Glu@E^Any N-term;Acetyl:2H(3)@K;Acetyl:2H(3)@K;Acetyl:2H(3)@K	27	QE	0.636244	FALSE	Sequest HT	Sequest HT (B2)	B	2	Unambiguous	4	P62987; P62979	Ubiquitin-60S ribosomal protein L40 OS=Homo sapiens OX=9606 GN=UBA52 PE=1 SV=2;Ubiquitin-40S ribosomal protein S27a OS=Homo sapiens OX=9606 GN=RPS27A PE=1 SV=2	P62987; P62979; P0CG47; P0CG48	Ubiquitin-60S ribosomal protein L40 OS=Homo sapiens OX=9606 GN=UBA52 PE=1 SV=2; Ubiquitin-40S ribosomal protein S27a OS=Homo sapiens OX=9606 GN=RPS27A PE=1 SV=2; Polyubiquitin-B OS=Homo sapiens OX=9606 GN=UBB PE=1 SV=1; Polyubiquitin-C OS=Homo sapiens OX=9606 GN=UBC PE=1 SV=3	0	3	0.5794	0	1	1	1098.58	3293.73	3293.72	1.67	0.00184	0/0	0	0	4.3022e+06	HCD	MS2	73.3391	51.331	104.164	51809	51808	220621_E_511.raw	F9.11	1613	2	FALSE	L	E	F9	chymotrypsin	186242	2.55854e+06	0.0678531	0.932147	MG132	2ND	10	158	0	FALSE	0;12;14;18	1022139	NA	NA	NA
High	[L].lQEQkSAkSSRLPDIF.[E]	HCD	4.72	3.3e-05	1.1e-05	1.35	0.66	1	Sequest HT (2)	2	991.547	-1.42	104.167	51811	51811	P08729	Acetyl:2H(3	LQEQKSAKSSRLPDIF	16	2	104.167	505583	16	N-Term(Acetyl:2H(3));K5(Acetyl:2H(3));K8(Acetyl:2H(3))	Acetyl:2H(3)@Any N-term;Acetyl:2H(3)@K;Acetyl:2H(3)@K	27	QE	0.636266	FALSE	Sequest HT	Sequest HT (B2)	B	2	Unambiguous	1	P08729	Keratin, type II cytoskeletal 7 OS=Homo sapiens OX=9606 GN=KRT7 PE=1 SV=5	P08729	Keratin, type II cytoskeletal 7 OS=Homo sapiens OX=9606 GN=KRT7 PE=1 SV=5	2	2	0.6568	0	1	1	991.547	1982.09	1982.09	-1.42	-0.00141	0/0	0	0	3.32626e+06	HCD	MS2	8.24961	62.64	104.167	51811	51808	220621_E_511.raw	F9.11	1752	1	FALSE	L	L	F9	chymotrypsin	667631	862582	0.436299	0.563701	MG132	2ND	10	158	0	FALSE	0;5;8	176189	NA	NA	NA
High	[Y].eTVVLPLDERAF.[E]	HCD	2.43	0.00028	0.00088	0.402	0.51	1	Sequest HT (2)	2	685.869	0.15	104.189	51822	51822	Q53EL6	Glu->pyro-Glu	ETVVLPLDERAF	12	2	104.189	505584	12	N-Term(Glu->pyro-Glu)	Glu->pyro-Glu@E^Any N-term	27	QE	0.636409	FALSE	Sequest HT	Sequest HT (B2)	B	2	Unambiguous	1	Q53EL6	Programmed cell death protein 4 OS=Homo sapiens OX=9606 GN=PDCD4 PE=1 SV=2	Q53EL6	Programmed cell death protein 4 OS=Homo sapiens OX=9606 GN=PDCD4 PE=1 SV=2	2	2	0.5144	0	1	1	685.869	1370.73	1370.73	0.15	0.0001	0/0	0	0	17655472	HCD	MS2	2.30789	6.37	104.189	51822	51821	220621_E_511.raw	F9.11	1741	1	FALSE	Y	E	F9	chymotrypsin	3.52709e+06	8.08953e+06	0.303625	0.696375	MG132	2ND	10	158	0	FALSE	0	4968182	NA	NA	NA
High	[L].lQEQkSAkSSRLPDIF.[E]	HCD	2.66	0.0003	0.00095	0.393	0.36	1	Sequest HT (2)	3	661.369	1.31	104.294	51882	51882	P08729	Acetyl:2H(3	LQEQKSAKSSRLPDIF	16	3	104.294	505585	16	N-Term(Acetyl:2H(3));K5(Acetyl:2H(3));K8(Acetyl:2H(3))	Acetyl:2H(3)@Any N-term;Acetyl:2H(3)@K;Acetyl:2H(3)@K	27	QE	0.63712	FALSE	Sequest HT	Sequest HT (B2)	B	2	Unambiguous	1	P08729	Keratin, type II cytoskeletal 7 OS=Homo sapiens OX=9606 GN=KRT7 PE=1 SV=5	P08729	Keratin, type II cytoskeletal 7 OS=Homo sapiens OX=9606 GN=KRT7 PE=1 SV=5	2	3	0.3647	0	1	1	661.369	1982.09	1982.09	1.31	0.00087	0/0	0	0	4663050	HCD	MS2	32.3554	14.355	104.294	51882	51873	220621_E_511.raw	F9.11	1623	1	FALSE	L	L	F9	chymotrypsin	502118	671133	0.427972	0.572028	MG132	2ND	10	158	0	FALSE	0;5;8	267291	NA	NA	NA
High	[F].NmkSAVEDEGLkGkISEADkkkVL.[D]	HCD	5.19	5.1e-05	6e-05	0.96	0.7	1	Sequest HT (2)	3	968.536	-0.28	104.329	51901	51901	P0DMV9	NA	NMKSAVEDEGLKGKISEADKKKVL	24	3	104.33	505586	24	M2(Oxidation);K3(Acetyl:2H(3));K12(Acetyl:2H(3));K14(Acetyl:2H(3));K20(Acetyl:2H(3));K21(Acetyl:2H(3));K22(Acetyl:2H(3))	Oxidation@M;Acetyl:2H(3)@K;Acetyl:2H(3)@K;Acetyl:2H(3)@K;Acetyl:2H(3)@K;Acetyl:2H(3)@K;Acetyl:2H(3)@K	27	QE	0.637361	FALSE	Sequest HT	Sequest HT (B2)	B	2	Unambiguous	1	P0DMV9	Heat shock 70 kDa protein 1B OS=Homo sapiens OX=9606 GN=HSPA1B PE=1 SV=1	P0DMV9	Heat shock 70 kDa protein 1B OS=Homo sapiens OX=9606 GN=HSPA1B PE=1 SV=1	2	3	0.6975	0	1	1	968.536	2903.59	2903.59	-0.28	-0.00027	0/0	0	0	37324796	HCD	MS2	2.09641	6.115	104.329	51901	51899	220621_E_511.raw	F9.11	1076	1	FALSE	F	N	F9	chymotrypsin	7.09279e+06	2065639	0.774455	0.225545	MG132	2ND	10	158	0	FALSE	2;3;12;14;20;21;22	900399	NA	NA	NA
High	[F].kEVGRkPPTFGDASVIAL.[E]	HCD	3.54	9.6e-05	0.00018	0.696	0.58	1	Sequest HT (2)	2	1010.57	-1.77	104.442	51963	51963	P36542	Acetyl:2H(3	KEVGRKPPTFGDASVIAL	18	2	104.442	505587	18	N-Term(Acetyl:2H(3));K1(Acetyl:2H(3));K6(Acetyl:2H(3))	Acetyl:2H(3)@Any N-term;Acetyl:2H(3)@K;Acetyl:2H(3)@K	27	QE	0.638124	FALSE	Sequest HT	Sequest HT (B2)	B	2	Unambiguous	1	P36542	ATP synthase subunit gamma, mitochondrial OS=Homo sapiens OX=9606 GN=ATP5F1C PE=1 SV=1	P36542	ATP synthase subunit gamma, mitochondrial OS=Homo sapiens OX=9606 GN=ATP5F1C PE=1 SV=1	1	0	0.5763	0	1	1	1010.57	2020.14	2020.14	-1.77	-0.00178	0/0	0	0	3081314	HCD	MS2	58.9358	72.033	104.442	51963	51951	220621_E_511.raw	F9.11	1202	1	FALSE	F	K	F9	chymotrypsin	851301	65247.3	0.928812	0.0711881	MG132	2ND	10	158	0	FALSE	0;1;6	275132	NA	NA	NA
High	[L].ikGSGTAEVEL.[K]	HCD	1.22	0.0045	0.031	0.075	0.08	1	Sequest HT (2)	2	597.33	0.18	104.451	51967	51967	P14618	Acetyl:2H(3	IKGSGTAEVEL	11	2	104.451	505588	11	N-Term(Acetyl:2H(3));K2(Acetyl:2H(3))	Acetyl:2H(3)@Any N-term;Acetyl:2H(3)@K	27	QE	0.638185	FALSE	Sequest HT	Sequest HT (B2)	B	2	Unambiguous	1	P14618	Pyruvate kinase PKM OS=Homo sapiens OX=9606 GN=PKM PE=1 SV=4	P14618	Pyruvate kinase PKM OS=Homo sapiens OX=9606 GN=PKM PE=1 SV=4	0	2	0.082	0	1	1	597.33	1193.65	1193.65	0.18	0.00011	0/0	0	0	7.88122e+06	HCD	MS2	9.34341	15.718	104.451	51967	51964	220621_E_511.raw	F9.11	1658	1	FALSE	L	I	F9	chymotrypsin	666204	355276	0.652195	0.347805	MG132	2ND	10	158	0	FALSE	0;2	290144	NA	NA	NA
High	[M].sSkVSRDTLYEAVREVL.[H]	HCD	3.75	5.1e-05	6.9e-05	0.926	0.41	1	Sequest HT (2)	3	680.369	3.24	104.466	51976	51976	P62906	Acetyl	SSKVSRDTLYEAVREVL	17	3	104.466	505589	17	N-Term(Acetyl);K3(Acetyl:2H(3))	Acetyl@Any N-term;Acetyl:2H(3)@K	27	QE	0.638283	FALSE	Sequest HT	Sequest HT (B2)	B	2	Unambiguous	1	P62906	60S ribosomal protein L10a OS=Homo sapiens OX=9606 GN=RPL10A PE=1 SV=2	P62906	60S ribosomal protein L10a OS=Homo sapiens OX=9606 GN=RPL10A PE=1 SV=2	2	0	0.4107	0	1	1	680.369	2039.09	2039.08	3.24	0.0022	0/0	0	0	3.15598e+06	HCD	MS2	81.9025	33.123	104.466	51976	51964	220621_E_511.raw	F9.11	2103	1	FALSE	M	S	F9	chymotrypsin	335023	705714	0.32191	0.67809	MG132	2ND	10	158	0	FALSE	0;3	155628	NA	NA	NA
High	[F].tVDQIRAIMDkkANIRNm.[S]	HCD	5.28	3.3e-05	1.6e-05	1.25	0.49	1	Sequest HT (2)	3	756.743	-0.59	104.501	51995	51995	P13639	Acetyl:2H(3	TVDQIRAIMDKKANIRNM	18	3	104.501	505590	18	N-Term(Acetyl:2H(3));K11(Acetyl:2H(3));K12(Acetyl:2H(3));M18(Oxidation)	Acetyl:2H(3)@Any N-term;Acetyl:2H(3)@K;Acetyl:2H(3)@K;Oxidation@M	27	QE	0.638524	FALSE	Sequest HT	Sequest HT (B2)	B	2	Unambiguous	1	P13639	Elongation factor 2 OS=Homo sapiens OX=9606 GN=EEF2 PE=1 SV=4	P13639	Elongation factor 2 OS=Homo sapiens OX=9606 GN=EEF2 PE=1 SV=4	1	3	0.4905	0	1	1	756.743	2268.21	2268.21	-0.59	-0.00044	0/0	0	0	1554544	HCD	MS2	33.7178	76.628	104.501	51995	51990	220621_E_511.raw	F9.11	2029	1	FALSE	F	T	F9	chymotrypsin	381033	640655	0.372945	0.627055	MG132	2ND	10	158	0	FALSE	0;11;12;18	134231	NA	NA	NA
High	[L].tLDkLDVkGkRVVM.[R]	HCD	4.62	3.3e-05	1.9e-05	1.22	0.63	1	Sequest HT (2)	2	891.533	-0.18	104.532	52011	52011	P00558	Acetyl:2H(3	TLDKLDVKGKRVVM	14	2	104.532	505591	14	N-Term(Acetyl:2H(3));K4(Acetyl:2H(3));K8(Acetyl:2H(3));K10(Acetyl:2H(3))	Acetyl:2H(3)@Any N-term;Acetyl:2H(3)@K;Acetyl:2H(3)@K;Acetyl:2H(3)@K	27	QE	0.638732	FALSE	Sequest HT	Sequest HT (B2)	B	2	Unambiguous	1	P00558	Phosphoglycerate kinase 1 OS=Homo sapiens OX=9606 GN=PGK1 PE=1 SV=3	P00558	Phosphoglycerate kinase 1 OS=Homo sapiens OX=9606 GN=PGK1 PE=1 SV=3	2	2	0.6299	0	1	1	891.533	1782.06	1782.06	-0.18	-0.00016	0/0	0	0	2.41887e+06	HCD	MS2	39.2854	71.573	104.532	52011	52003	220621_E_511.raw	F9.11	497	1	FALSE	L	T	F9	chymotrypsin	445692	896992	0.331941	0.668059	MG132	2ND	10	158	0	FALSE	0;4;8;10	210465	NA	NA	NA
High	[F].gkVkEGmNIVEAM.[E]	HCD	1.28	0.0022	0.015	0.138	0.13	1	Sequest HT (2)	2	778.907	3.38	104.539	52015	52015	P62937	Acetyl:2H(3	GKVKEGMNIVEAM	13	2	104.539	505592	13	N-Term(Acetyl:2H(3));K2(Acetyl:2H(3));K4(Acetyl:2H(3));M7(Oxidation)	Acetyl:2H(3)@Any N-term;Acetyl:2H(3)@K;Acetyl:2H(3)@K;Oxidation@M	27	QE	0.638778	FALSE	Sequest HT	Sequest HT (B2)	B	2	Unambiguous	1	P62937	Peptidyl-prolyl cis-trans isomerase A OS=Homo sapiens OX=9606 GN=PPIA PE=1 SV=2	P62937	Peptidyl-prolyl cis-trans isomerase A OS=Homo sapiens OX=9606 GN=PPIA PE=1 SV=2	1	2	0.125	0	1	1	778.907	1556.81	1556.8	3.38	0.00263	0/0	0	0	4.66299e+06	HCD	MS2	56.7599	24.956	104.539	52015	52003	220621_E_511.raw	F9.11	2220	1	FALSE	F	G	F9	chymotrypsin	1.13064e+06	306800	0.786565	0.213435	MG132	2ND	10	158	0	FALSE	0;2;4;7	560658	NA	NA	NA
High	[F].iQIREkLDQL.[R]	HCD	2.43	0.003	0.021	0.11	0.19	1	Sequest HT (2)	2	673.401	-0.74	104.572	52033	52033	Q9NQ29	Acetyl:2H(3	IQIREKLDQL	10	2	104.572	505593	10	N-Term(Acetyl:2H(3));K6(Acetyl:2H(3))	Acetyl:2H(3)@Any N-term;Acetyl:2H(3)@K	27	QE	0.639003	FALSE	Sequest HT	Sequest HT (B2)	B	2	Unambiguous	1	Q9NQ29	Putative RNA-binding protein Luc7-like 1 OS=Homo sapiens OX=9606 GN=LUC7L PE=1 SV=1	Q9NQ29	Putative RNA-binding protein Luc7-like 1 OS=Homo sapiens OX=9606 GN=LUC7L PE=1 SV=1	1	2	0.1934	0	1	1	673.401	1345.79	1345.8	-0.74	-0.0005	0/0	0	0	1.63874e+06	HCD	MS2	41.5146	39.276	104.572	52033	52029	220621_E_511.raw	F9.11	802	1	FALSE	F	I	F9	chymotrypsin	424445	228701	0.649847	0.350153	MG132	2ND	10	158	0	FALSE	0;6	135993	NA	NA	NA
High	[F].sVVGSNQLIEAkGkkVRGRLYPW.[G]	HCD	5.09	5.1e-05	6.5e-05	0.941	0.52	1	Sequest HT (2)	3	922.535	2.24	104.58	52037	52037	Q15019	Acetyl:2H(3	SVVGSNQLIEAKGKKVRGRLYPW	23	3	104.58	505594	23	N-Term(Acetyl:2H(3));K12(Acetyl:2H(3));K14(Acetyl:2H(3));K15(Acetyl:2H(3))	Acetyl:2H(3)@Any N-term;Acetyl:2H(3)@K;Acetyl:2H(3)@K;Acetyl:2H(3)@K	27	QE	0.639051	FALSE	Sequest HT	Sequest HT (B2)	B	2	Unambiguous	1	Q15019	Septin-2 OS=Homo sapiens OX=9606 GN=SEPTIN2 PE=1 SV=1	Q15019	Septin-2 OS=Homo sapiens OX=9606 GN=SEPTIN2 PE=1 SV=1	3	3	0.5206	0	1	1	922.535	2765.59	2765.59	2.24	0.00206	0/0	0	0	2.56974e+06	HCD	MS2	8.62097	53.424	104.58	52037	52029	220621_E_511.raw	F9.11	450	1	FALSE	F	S	F9	chymotrypsin	392268	2.1356e+06	0.155177	0.844823	MG132	2ND	10	158	0	FALSE	0;12;14;15	654159	NA	NA	NA
High	[L].tLDkLDVkGkRVVM.[R]	HCD	3.48	0.00047	0.0026	0.283	0.46	1	Sequest HT (2)	3	594.691	0.29	104.599	52048	52048	P00558	Acetyl:2H(3	TLDKLDVKGKRVVM	14	3	104.599	505595	14	N-Term(Acetyl:2H(3));K4(Acetyl:2H(3));K8(Acetyl:2H(3));K10(Acetyl:2H(3))	Acetyl:2H(3)@Any N-term;Acetyl:2H(3)@K;Acetyl:2H(3)@K;Acetyl:2H(3)@K	27	QE	0.639184	FALSE	Sequest HT	Sequest HT (B2)	B	2	Unambiguous	1	P00558	Phosphoglycerate kinase 1 OS=Homo sapiens OX=9606 GN=PGK1 PE=1 SV=3	P00558	Phosphoglycerate kinase 1 OS=Homo sapiens OX=9606 GN=PGK1 PE=1 SV=3	2	3	0.4569	0	1	1	594.691	1782.06	1782.06	0.29	0.00017	0/0	0	0	2.16518e+06	HCD	MS2	30.2394	35.874	104.599	52048	52042	220621_E_511.raw	F9.11	494	1	FALSE	L	T	F9	chymotrypsin	210675	1.00913e+06	0.172712	0.827288	MG132	2ND	10	158	0	FALSE	0;4;8;10	349228	NA	NA	NA
High	[F].rDNNGVIGLLEPM.[K]	HCD	2.77	0.00075	0.0037	0.252	0.35	1	Sequest HT (2)	2	736.885	1.72	104.632	52067	52067	P18754	Acetyl:2H(3	RDNNGVIGLLEPM	13	2	104.632	505596	13	N-Term(Acetyl:2H(3))	Acetyl:2H(3)@Any N-term	27	QE	0.639408	TRUE	Sequest HT	Sequest HT (B2)	B	2	Unambiguous	1	P18754	Regulator of chromosome condensation OS=Homo sapiens OX=9606 GN=RCC1 PE=1 SV=1	P18754	Regulator of chromosome condensation OS=Homo sapiens OX=9606 GN=RCC1 PE=1 SV=1	2	2	0.3502	0	1	1	736.885	1472.76	1472.76	1.72	0.00127	0/0	0	0	1.83731e+06	HCD	MS2	43.1699	87.798	104.632	52067	52055	220621_E_511.raw	F9.11	2147	1	FALSE	F	R	F9	chymotrypsin	443101	405913	0.521901	0.478099	MG132	2ND	10	158	1	TRUE	0	385410	NA	NA	NA
High	[Y].ekIkARGLPDNISSVL.[N]	HCD	2.76	0.00043	0.0022	0.3	0.34	1	Sequest HT (2)	2	938.049	1.05	104.643	52072	52072	Q16851	Acetyl:2H(3	EKIKARGLPDNISSVL	16	2	104.643	505597	16	N-Term(Acetyl:2H(3));K2(Acetyl:2H(3));K4(Acetyl:2H(3))	Acetyl:2H(3)@Any N-term;Acetyl:2H(3)@K;Acetyl:2H(3)@K	27	QE	0.639482	FALSE	Sequest HT	Sequest HT (B2)	B	2	Unambiguous	1	Q16851	UTP--glucose-1-phosphate uridylyltransferase OS=Homo sapiens OX=9606 GN=UGP2 PE=1 SV=5	Q16851	UTP--glucose-1-phosphate uridylyltransferase OS=Homo sapiens OX=9606 GN=UGP2 PE=1 SV=5	1	2	0.3406	0	1	1	938.049	1875.09	1875.09	1.05	0.00098	0/0	0	0	2.19839e+06	HCD	MS2	45.9663	73.093	104.643	52072	52068	220621_E_511.raw	F9.11	711	1	FALSE	Y	E	F9	chymotrypsin	688761	85602.9	0.889454	0.110546	MG132	2ND	10	158	0	FALSE	0;2;4	313438	NA	NA	NA
High	[Y].eLDkNLkPIkPm.[Q]	HCD	1.87	0.00089	0.0047	0.23	0.58	1	Sequest HT (2)	1	1558.89	1.57	104.676	52089	52089	Q8N0Y7; P18669	Glu->pyro-Glu	ELDKNLKPIKPM	12	1	104.676	505598	12	N-Term(Glu->pyro-Glu);K4(Acetyl:2H(3));K7(Acetyl:2H(3));K10(Acetyl:2H(3));M12(Oxidation)	Glu->pyro-Glu@E^Any N-term;Acetyl:2H(3)@K;Acetyl:2H(3)@K;Acetyl:2H(3)@K;Oxidation@M	27	QE	0.639705	FALSE	Sequest HT	Sequest HT (B2)	B	2	Unambiguous	2	P18669	Phosphoglycerate mutase 1 OS=Homo sapiens OX=9606 GN=PGAM1 PE=1 SV=2	Q8N0Y7; P18669	Probable phosphoglycerate mutase 4 OS=Homo sapiens OX=9606 GN=PGAM4 PE=3 SV=1; Phosphoglycerate mutase 1 OS=Homo sapiens OX=9606 GN=PGAM1 PE=1 SV=2	2	1	0.5829	0	1	1	1558.89	1558.89	1558.89	1.57	0.00244	0/0	0	0	1.81665e+06	HCD	MS2	0	120	104.676	52089	52081	220621_E_511.raw	F9.11	1150	1	FALSE	Y	E	F9	chymotrypsin	397376	311119	0.560873	0.439127	MG132	2ND	10	158	0	FALSE	0;4;7;10;12	228364	NA	NA	NA
High	[F].gcSkEEIVQF.[F]	HCD	2.3	0.0015	0.01	0.167	0.25	1	Sequest HT (2)	2	643.814	-0.22	104.693	52097	52097	P31943; P31942; P55795	Acetyl:2H(3	GCSKEEIVQF	10	2	104.693	505599	10	N-Term(Acetyl:2H(3));C2(Carbamidomethyl);K4(Acetyl:2H(3))	Acetyl:2H(3)@Any N-term;Carbamidomethyl@C;Acetyl:2H(3)@K	27	QE	0.639817	FALSE	Sequest HT	Sequest HT (B2)	B	2	Unambiguous	3	P31943; P31942; P55795	Heterogeneous nuclear ribonucleoprotein H OS=Homo sapiens OX=9606 GN=HNRNPH1 PE=1 SV=4;Heterogeneous nuclear ribonucleoprotein H3 OS=Homo sapiens OX=9606 GN=HNRNPH3 PE=1 SV=2;Heterogeneous nuclear ribonucleoprotein H2 OS=Homo sapiens OX=9606 GN=HNRNPH2 PE=1 SV=1	P31943; P31942; P55795	Heterogeneous nuclear ribonucleoprotein H OS=Homo sapiens OX=9606 GN=HNRNPH1 PE=1 SV=4; Heterogeneous nuclear ribonucleoprotein H3 OS=Homo sapiens OX=9606 GN=HNRNPH3 PE=1 SV=2; Heterogeneous nuclear ribonucleoprotein H2 OS=Homo sapiens OX=9606 GN=HNRNPH2 PE=1 SV=1	0	2	0.2522	0	1	1	643.814	1286.62	1286.62	-0.22	-0.00014	0/0	0	0	4434181	HCD	MS2	35.6969	25.566	104.693	52097	52094	220621_E_511.raw	F9.11	1876	3	FALSE	F	G	F9	chymotrypsin	751508	606405	0.553429	0.446571	MG132	2ND	10	158	0	FALSE	0;2;4	368757	NA	NA	NA
High	[L].tLDkLDVkGkRVVM.[R]	HCD	4.32	3.3e-05	1.9e-05	1.22	0.64	1	Sequest HT (2)	2	891.534	1.26	104.703	52103	52103	P00558	Acetyl:2H(3	TLDKLDVKGKRVVM	14	2	104.703	505600	14	N-Term(Acetyl:2H(3));K4(Acetyl:2H(3));K8(Acetyl:2H(3));K10(Acetyl:2H(3))	Acetyl:2H(3)@Any N-term;Acetyl:2H(3)@K;Acetyl:2H(3)@K;Acetyl:2H(3)@K	27	QE	0.639885	FALSE	Sequest HT	Sequest HT (B2)	B	2	Unambiguous	1	P00558	Phosphoglycerate kinase 1 OS=Homo sapiens OX=9606 GN=PGK1 PE=1 SV=3	P00558	Phosphoglycerate kinase 1 OS=Homo sapiens OX=9606 GN=PGK1 PE=1 SV=3	2	2	0.6366	0	1	1	891.534	1782.06	1782.06	1.26	0.00113	0/0	0	0	54916152	HCD	MS2	8.98197	3.18	104.703	52103	52094	220621_E_511.raw	F9.11	470	1	FALSE	L	T	F9	chymotrypsin	1.08436e+07	21259377	0.337776	0.662224	MG132	2ND	10	158	0	FALSE	0;4;8;10	5062589	NA	NA	NA
High	[F].sVVGSNQLIEAkGkkVRGRLYPW.[G]	HCD	3.54	0.0012	0.0077	0.189	0.49	1	Sequest HT (2)	3	922.535	2.17	104.715	52109	52109	Q15019	Acetyl:2H(3	SVVGSNQLIEAKGKKVRGRLYPW	23	3	104.715	505601	23	N-Term(Acetyl:2H(3));K12(Acetyl:2H(3));K14(Acetyl:2H(3));K15(Acetyl:2H(3))	Acetyl:2H(3)@Any N-term;Acetyl:2H(3)@K;Acetyl:2H(3)@K;Acetyl:2H(3)@K	27	QE	0.639966	FALSE	Sequest HT	Sequest HT (B2)	B	2	Unambiguous	1	Q15019	Septin-2 OS=Homo sapiens OX=9606 GN=SEPTIN2 PE=1 SV=1	Q15019	Septin-2 OS=Homo sapiens OX=9606 GN=SEPTIN2 PE=1 SV=1	3	3	0.4859	0	1	1	922.535	2765.59	2765.59	2.17	0.002	0/0	0	0	5974951	HCD	MS2	48.1098	55.009	104.715	52109	52107	220621_E_511.raw	F9.11	454	1	FALSE	F	S	F9	chymotrypsin	442775	646226	0.406588	0.593412	MG132	2ND	10	158	0	FALSE	0;12;14;15	193795	NA	NA	NA
High	[L].tLDkLDVkGkRVVM.[R]	HCD	3.82	3.3e-05	1.8e-05	1.23	0.65	1	Sequest HT (2)	1	1782.06	0	104.72	52112	52112	P00558	Acetyl:2H(3	TLDKLDVKGKRVVM	14	1	104.72	505602	14	N-Term(Acetyl:2H(3));K4(Acetyl:2H(3));K8(Acetyl:2H(3));K10(Acetyl:2H(3))	Acetyl:2H(3)@Any N-term;Acetyl:2H(3)@K;Acetyl:2H(3)@K;Acetyl:2H(3)@K	27	QE	0.640001	FALSE	Sequest HT	Sequest HT (B2)	B	2	Unambiguous	1	P00558	Phosphoglycerate kinase 1 OS=Homo sapiens OX=9606 GN=PGK1 PE=1 SV=3	P00558	Phosphoglycerate kinase 1 OS=Homo sapiens OX=9606 GN=PGK1 PE=1 SV=3	2	1	0.6466	0	1	1	1782.06	1782.06	1782.06	0	1e-05	0/0	0	0	2.4383e+06	HCD	MS2	0	120	104.72	52112	52107	220621_E_511.raw	F9.11	499	1	FALSE	L	T	F9	chymotrypsin	199030	557429	0.263107	0.736893	MG132	2ND	10	158	0	FALSE	0;4;8;10	319405	NA	NA	NA
High	[L].emDLkDLEAHIDSANkNRDEAIkQL.[R]	HCD	3.25	0.00041	0.0018	0.32	0.34	1	Sequest HT (2)	3	1031.52	-4.09	104.725	52115	52115	P35579	Acetyl:2H(3	EMDLKDLEAHIDSANKNRDEAIKQL	25	3	104.725	505603	25	N-Term(Acetyl:2H(3));M2(Oxidation);K5(Acetyl:2H(3));K16(Acetyl:2H(3));K23(Acetyl:2H(3))	Acetyl:2H(3)@Any N-term;Oxidation@M;Acetyl:2H(3)@K;Acetyl:2H(3)@K;Acetyl:2H(3)@K	27	QE	0.640036	FALSE	Sequest HT	Sequest HT (B2)	B	2	Unambiguous	1	P35579	Myosin-9 OS=Homo sapiens OX=9606 GN=MYH9 PE=1 SV=4	P35579	Myosin-9 OS=Homo sapiens OX=9606 GN=MYH9 PE=1 SV=4	3	0	0.3446	0	1	1	1031.52	3092.55	3092.56	-4.09	-0.00422	0/0	0	0	5.11823e+06	HCD	MS2	52.2089	54.857	104.725	52115	52107	220621_E_511.raw	F9.11	2020	1	FALSE	L	E	F9	chymotrypsin	237542	66863.2	0.780348	0.219652	MG132	2ND	10	158	0	FALSE	0;2;5;16;23	90173.5	NA	NA	NA
High	[L].tLDkLDVkGkRVVM.[R]	HCD	4.42	3.3e-05	1.5e-05	1.27	0.62	1	Sequest HT (2)	2	891.534	1.54	104.727	52116	52116	P00558	Acetyl:2H(3	TLDKLDVKGKRVVM	14	2	104.726	505604	14	N-Term(Acetyl:2H(3));K4(Acetyl:2H(3));K8(Acetyl:2H(3));K10(Acetyl:2H(3))	Acetyl:2H(3)@Any N-term;Acetyl:2H(3)@K;Acetyl:2H(3)@K;Acetyl:2H(3)@K	27	QE	0.640044	FALSE	Sequest HT	Sequest HT (B2)	B	2	Unambiguous	1	P00558	Phosphoglycerate kinase 1 OS=Homo sapiens OX=9606 GN=PGK1 PE=1 SV=3	P00558	Phosphoglycerate kinase 1 OS=Homo sapiens OX=9606 GN=PGK1 PE=1 SV=3	2	2	0.6199	0	1	1	891.534	1782.06	1782.06	1.54	0.00137	0/0	0	0	66561784	HCD	MS2	6.27424	2.027	104.727	52116	52107	220621_E_511.raw	F9.11	465	1	FALSE	L	T	F9	chymotrypsin	14282986	2.58085e+07	0.35626	0.64374	MG132	2ND	10	158	0	FALSE	0;4;8;10	5961469	NA	NA	NA
High	[F].tLRDEGkTIAIGkVL.[K]	HCD	2.79	0.00015	0.00031	0.577	0.53	1	Sequest HT (2)	2	875.027	0.4	104.742	52124	52124	P15170; Q8IYD1	Acetyl:2H(3	TLRDEGKTIAIGKVL	15	2	104.742	505605	15	N-Term(Acetyl:2H(3));K7(Acetyl:2H(3));K13(Acetyl:2H(3))	Acetyl:2H(3)@Any N-term;Acetyl:2H(3)@K;Acetyl:2H(3)@K	27	QE	0.640145	FALSE	Sequest HT	Sequest HT (B2)	B	2	Unambiguous	2	P15170; Q8IYD1	Eukaryotic peptide chain release factor GTP-binding subunit ERF3A OS=Homo sapiens OX=9606 GN=GSPT1 PE=1 SV=1;Eukaryotic peptide chain release factor GTP-binding subunit ERF3B OS=Homo sapiens OX=9606 GN=GSPT2 PE=1 SV=2	P15170; Q8IYD1	Eukaryotic peptide chain release factor GTP-binding subunit ERF3A OS=Homo sapiens OX=9606 GN=GSPT1 PE=1 SV=1; Eukaryotic peptide chain release factor GTP-binding subunit ERF3B OS=Homo sapiens OX=9606 GN=GSPT2 PE=1 SV=2	1	2	0.5269	0	1	1	875.027	1749.05	1749.05	0.4	0.00035	0/0	0	0	2.3933e+06	HCD	MS2	36.7805	56.709	104.742	52124	52120	220621_E_511.raw	F9.11	398	2	FALSE	F	T	F9	chymotrypsin	709820	205140	0.775793	0.224207	MG132	2ND	10	158	0	FALSE	0;7;13	171669	NA	NA	NA
High	[Y].eLDkNLkPIkPm.[Q]	HCD	2.04	0.0081	0.057	0.02	0.24	1	Sequest HT (2)	3	520.3	-0.64	104.749	52129	52129	Q8N0Y7; P18669	Glu->pyro-Glu	ELDKNLKPIKPM	12	3	104.749	505606	12	N-Term(Glu->pyro-Glu);K4(Acetyl:2H(3));K7(Acetyl:2H(3));K10(Acetyl:2H(3));M12(Oxidation)	Glu->pyro-Glu@E^Any N-term;Acetyl:2H(3)@K;Acetyl:2H(3)@K;Acetyl:2H(3)@K;Oxidation@M	27	QE	0.640197	FALSE	Sequest HT	Sequest HT (B2)	B	2	Unambiguous	2	P18669	Phosphoglycerate mutase 1 OS=Homo sapiens OX=9606 GN=PGAM1 PE=1 SV=2	Q8N0Y7; P18669	Probable phosphoglycerate mutase 4 OS=Homo sapiens OX=9606 GN=PGAM4 PE=3 SV=1; Phosphoglycerate mutase 1 OS=Homo sapiens OX=9606 GN=PGAM1 PE=1 SV=2	2	0	0.2402	0	1	1	520.3	1558.88	1558.89	-0.64	-0.00033	0/0	0	0	4.91395e+06	HCD	MS2	54.1727	24.315	104.749	52129	52120	220621_E_511.raw	F9.11	1264	1	FALSE	Y	E	F9	chymotrypsin	526076	718291	0.422766	0.577234	MG132	2ND	10	158	0	FALSE	0;4;7;10;12	455016	NA	NA	NA
High	[F].gcSkEEIVQF.[F]	HCD	1.85	0.00043	0.0021	0.303	0.26	1	Sequest HT (2)	1	1286.62	0.22	104.763	52136	52136	P31943; P31942; P55795	Acetyl:2H(3	GCSKEEIVQF	10	1	104.763	505607	10	N-Term(Acetyl:2H(3));C2(Carbamidomethyl);K4(Acetyl:2H(3))	Acetyl:2H(3)@Any N-term;Carbamidomethyl@C;Acetyl:2H(3)@K	27	QE	0.64029	FALSE	Sequest HT	Sequest HT (B2)	B	2	Unambiguous	3	P31943; P31942; P55795	Heterogeneous nuclear ribonucleoprotein H OS=Homo sapiens OX=9606 GN=HNRNPH1 PE=1 SV=4;Heterogeneous nuclear ribonucleoprotein H3 OS=Homo sapiens OX=9606 GN=HNRNPH3 PE=1 SV=2;Heterogeneous nuclear ribonucleoprotein H2 OS=Homo sapiens OX=9606 GN=HNRNPH2 PE=1 SV=1	P31943; P31942; P55795	Heterogeneous nuclear ribonucleoprotein H OS=Homo sapiens OX=9606 GN=HNRNPH1 PE=1 SV=4; Heterogeneous nuclear ribonucleoprotein H3 OS=Homo sapiens OX=9606 GN=HNRNPH3 PE=1 SV=2; Heterogeneous nuclear ribonucleoprotein H2 OS=Homo sapiens OX=9606 GN=HNRNPH2 PE=1 SV=1	0	1	0.2595	0	1	1	1286.62	1286.62	1286.62	0.22	0.00028	0/0	0	0	4122240	HCD	MS2	0	73.548	104.763	52136	52133	220621_E_511.raw	F9.11	1885	3	FALSE	F	G	F9	chymotrypsin	561877	24736.5	0.957832	0.0421683	MG132	2ND	10	158	0	FALSE	0;2;4	191819	NA	NA	NA
High	[M].aAPSEVAAIAPGEGDGGGGGF.[G]	HCD	3.62	5.1e-05	6.6e-05	0.939	0.61	1	Sequest HT (2)	2	914.923	2.57	104.764	52137	52137	Q96MW1	Acetyl	AAPSEVAAIAPGEGDGGGGGF	21	2	104.764	505608	21	N-Term(Acetyl)	Acetyl@Any N-term	27	QE	0.6403	FALSE	Sequest HT	Sequest HT (B2)	B	2	Unambiguous	1	Q96MW1	Coiled-coil domain-containing protein 43 OS=Homo sapiens OX=9606 GN=CCDC43 PE=1 SV=2	Q96MW1	Coiled-coil domain-containing protein 43 OS=Homo sapiens OX=9606 GN=CCDC43 PE=1 SV=2	0	2	0.605	0	1	1	914.923	1828.84	1828.83	2.57	0.00235	0/0	0	0	3.90661e+06	HCD	MS2	24.3912	54.22	104.764	52137	52133	220621_E_511.raw	F9.11	1547	1	FALSE	M	A	F9	chymotrypsin	605451	969422	0.384444	0.615556	MG132	2ND	10	158	0	FALSE	0	378216	NA	NA	NA
High	[M].rIINEPTAAAIAYGLDkREGEkNIL.[V]	HCD	5.57	3.3e-05	8.4e-06	1.4	0.53	1	Sequest HT (2)	3	964.202	-2.16	104.771	52141	52141	P11021	Acetyl:2H(3	RIINEPTAAAIAYGLDKREGEKNIL	25	3	104.771	505609	25	N-Term(Acetyl:2H(3));K17(Acetyl:2H(3));K22(Acetyl:2H(3))	Acetyl:2H(3)@Any N-term;Acetyl:2H(3)@K;Acetyl:2H(3)@K	27	QE	0.640343	TRUE	Sequest HT	Sequest HT (B2)	B	2	Unambiguous	1	P11021	Endoplasmic reticulum chaperone BiP OS=Homo sapiens OX=9606 GN=HSPA5 PE=1 SV=2	P11021	Endoplasmic reticulum chaperone BiP OS=Homo sapiens OX=9606 GN=HSPA5 PE=1 SV=2	2	3	0.5314	0	1	1	964.202	2890.59	2890.6	-2.16	-0.00209	0/0	0	0	4.3711e+06	HCD	MS2	25.4147	48.265	104.771	52141	52133	220621_E_511.raw	F9.11	1125	1	FALSE	M	R	F9	chymotrypsin	1.71589e+06	316140	0.844422	0.155578	MG132	2ND	10	158	1	TRUE	0;17;22	315563	NA	NA	NA
High	[F].eFLDLkkNTGkEEQRARDLF.[F]	HCD	3.41	0.00026	0.00076	0.423	0.44	1	Sequest HT (2)	3	852.126	0.69	104.784	52148	52148	P23921	Glu->pyro-Glu	EFLDLKKNTGKEEQRARDLF	20	3	104.784	505610	20	N-Term(Glu->pyro-Glu);K6(Acetyl:2H(3));K7(Acetyl:2H(3));K11(Acetyl:2H(3))	Glu->pyro-Glu@E^Any N-term;Acetyl:2H(3)@K;Acetyl:2H(3)@K;Acetyl:2H(3)@K	27	QE	0.640434	FALSE	Sequest HT	Sequest HT (B2)	B	2	Unambiguous	1	P23921	Ribonucleoside-diphosphate reductase large subunit OS=Homo sapiens OX=9606 GN=RRM1 PE=1 SV=1	P23921	Ribonucleoside-diphosphate reductase large subunit OS=Homo sapiens OX=9606 GN=RRM1 PE=1 SV=1	4	3	0.437	0	1	1	852.126	2554.36	2554.36	0.69	0.00058	0/0	0	0	1.9846e+06	HCD	MS2	41.6166	55.426	104.784	52148	52146	220621_E_511.raw	F9.11	1936	1	FALSE	F	E	F9	chymotrypsin	175521	1.50659e+06	0.104346	0.895654	MG132	2ND	10	158	0	FALSE	0;6;7;11	382616	NA	NA	NA
High	[M].sEEIITPVY.[C]	HCD	2.08	0.00093	0.0052	0.222	0.52	1	Sequest HT (2)	1	1092.54	-3.78	104.787	52150	52150	P07384	Acetyl	SEEIITPVY	9	1	104.787	505611	9	N-Term(Acetyl)	Acetyl@Any N-term	27	QE	0.640453	FALSE	Sequest HT	Sequest HT (B2)	B	2	Unambiguous	1	P07384	Calpain-1 catalytic subunit OS=Homo sapiens OX=9606 GN=CAPN1 PE=1 SV=1	P07384	Calpain-1 catalytic subunit OS=Homo sapiens OX=9606 GN=CAPN1 PE=1 SV=1	0	1	0.5192	0	1	1	1092.54	1092.54	1092.55	-3.78	-0.00413	0/0	0	0	4580725	HCD	MS2	21.0852	58.611	104.787	52150	52146	220621_E_511.raw	F9.11	1984	1	FALSE	M	S	F9	chymotrypsin	1.73618e+06	316505	0.845809	0.154191	MG132	2ND	10	158	0	FALSE	0	822417	NA	NA	NA
High	[W].skVNkPPYPkLGANM.[K]	HCD	2.59	0.00022	0.00059	0.459	0.42	1	Sequest HT (2)	2	912.509	-0.73	104.816	52165	52165	P13797	Acetyl:2H(3	SKVNKPPYPKLGANM	15	2	104.816	505612	15	N-Term(Acetyl:2H(3));K2(Acetyl:2H(3));K5(Acetyl:2H(3));K10(Acetyl:2H(3))	Acetyl:2H(3)@Any N-term;Acetyl:2H(3)@K;Acetyl:2H(3)@K;Acetyl:2H(3)@K	27	QE	0.640647	FALSE	Sequest HT	Sequest HT (B2)	B	2	Unambiguous	1	P13797	Plastin-3 OS=Homo sapiens OX=9606 GN=PLS3 PE=1 SV=4	P13797	Plastin-3 OS=Homo sapiens OX=9606 GN=PLS3 PE=1 SV=4	2	2	0.4247	0	1	1	912.509	1824.01	1824.01	-0.73	-0.00066	0/0	0	0	6.57489e+06	HCD	MS2	48.1748	47.949	104.816	52165	52159	220621_E_511.raw	F9.11	1493	1	FALSE	W	S	F9	chymotrypsin	1.07616e+06	1000412	0.51824	0.48176	MG132	2ND	10	158	0	FALSE	0;2;5;10	504686	NA	NA	NA
High	[W].skVNkPPYPkLGANM.[K]	HCD	2.35	0.0096	0.069	0.004	0.32	1	Sequest HT (2)	2	912.506	-3.27	104.843	52181	52181	P13797	Acetyl:2H(3	SKVNKPPYPKLGANM	15	2	104.843	505613	15	N-Term(Acetyl:2H(3));K2(Acetyl:2H(3));K5(Acetyl:2H(3));K10(Acetyl:2H(3))	Acetyl:2H(3)@Any N-term;Acetyl:2H(3)@K;Acetyl:2H(3)@K;Acetyl:2H(3)@K	27	QE	0.64083	FALSE	Sequest HT	Sequest HT (B2)	B	2	Unambiguous	1	P13797	Plastin-3 OS=Homo sapiens OX=9606 GN=PLS3 PE=1 SV=4	P13797	Plastin-3 OS=Homo sapiens OX=9606 GN=PLS3 PE=1 SV=4	2	2	0.3234	0	1	1	912.506	1824.01	1824.01	-3.27	-0.00298	0/0	0	0	5845898	HCD	MS2	41.0518	48.405	104.843	52181	52172	220621_E_511.raw	F9.11	1555	1	FALSE	W	S	F9	chymotrypsin	1.03162e+06	910130	0.531284	0.468716	MG132	2ND	10	158	0	FALSE	0;2;5;10	451054	NA	NA	NA
High	[W].gASkLVPVGY.[G]	HCD	2.12	0.0024	0.016	0.128	0.41	1	Sequest HT (2)	2	540.813	-1.07	104.882	52203	52203	P29692	Acetyl:2H(3	GASKLVPVGY	10	2	104.882	505614	10	N-Term(Acetyl:2H(3));K4(Acetyl:2H(3))	Acetyl:2H(3)@Any N-term;Acetyl:2H(3)@K	27	QE	0.641095	FALSE	Sequest HT	Sequest HT (B2)	B	2	Unambiguous	1	P29692	Elongation factor 1-delta OS=Homo sapiens OX=9606 GN=EEF1D PE=1 SV=5	P29692	Elongation factor 1-delta OS=Homo sapiens OX=9606 GN=EEF1D PE=1 SV=5	1	2	0.4104	0	1	1	540.813	1080.62	1080.62	-1.07	-0.00058	0/0	0	0	2518965	HCD	MS2	0	88.828	104.882	52203	52198	220621_E_511.raw	F9.11	1107	1	FALSE	W	G	F9	chymotrypsin	352039	591265	0.373198	0.626802	MG132	2ND	10	158	0	FALSE	0;4	301820	NA	NA	NA
High	[M].eELEkGAAkVL.[I]	HCD	2.55	0.0003	0.00094	0.394	0.37	1	Sequest HT (2)	2	629.861	-0.25	104.885	52205	52205	Q96P70	Glu->pyro-Glu	EELEKGAAKVL	11	2	104.885	505615	11	N-Term(Glu->pyro-Glu);K5(Acetyl:2H(3));K9(Acetyl:2H(3))	Glu->pyro-Glu@E^Any N-term;Acetyl:2H(3)@K;Acetyl:2H(3)@K	27	QE	0.641116	FALSE	Sequest HT	Sequest HT (B2)	B	2	Unambiguous	1	Q96P70	Importin-9 OS=Homo sapiens OX=9606 GN=IPO9 PE=1 SV=3	Q96P70	Importin-9 OS=Homo sapiens OX=9606 GN=IPO9 PE=1 SV=3	1	2	0.3686	0	1	1	629.861	1258.72	1258.72	-0.25	-0.00016	0/0	0	0	10584236	HCD	MS2	53.898	49.002	104.885	52205	52198	220621_E_511.raw	F9.11	1275	1	FALSE	M	E	F9	chymotrypsin	1.00775e+06	685089	0.595301	0.404699	MG132	2ND	10	158	0	FALSE	0;5;9	345038	NA	NA	NA
High	[L].aLQPkDDIVDRAkMEDTL.[K]	HCD	3.02	0.00016	0.00033	0.564	0.46	1	Sequest HT (2)	2	1097.07	-1.45	104.888	52207	52207	P41250	Acetyl:2H(3	ALQPKDDIVDRAKMEDTL	18	2	104.888	505616	18	N-Term(Acetyl:2H(3));K5(Acetyl:2H(3));K13(Acetyl:2H(3))	Acetyl:2H(3)@Any N-term;Acetyl:2H(3)@K;Acetyl:2H(3)@K	27	QE	0.641138	FALSE	Sequest HT	Sequest HT (B2)	B	2	Unambiguous	1	P41250	Glycine--tRNA ligase OS=Homo sapiens OX=9606 GN=GARS1 PE=1 SV=3	P41250	Glycine--tRNA ligase OS=Homo sapiens OX=9606 GN=GARS1 PE=1 SV=3	2	2	0.4636	0	1	1	1097.07	2193.14	2193.14	-1.45	-0.00159	0/0	0	0	4.64108e+06	HCD	MS2	0	56.534	104.888	52207	52198	220621_E_511.raw	F9.11	2408	1	FALSE	L	A	F9	chymotrypsin	230234	501002	0.314856	0.685144	MG132	2ND	10	158	0	FALSE	0;5;13	215177	NA	NA	NA
High	[M].eELEkGAAkVL.[I]	HCD	1.96	0.0014	0.0093	0.174	0.13	1	Sequest HT (2)	2	629.861	-0.25	104.891	52209	52209	Q96P70	Glu->pyro-Glu	EELEKGAAKVL	11	2	104.891	505617	11	N-Term(Glu->pyro-Glu);K5(Acetyl:2H(3));K9(Acetyl:2H(3))	Glu->pyro-Glu@E^Any N-term;Acetyl:2H(3)@K;Acetyl:2H(3)@K	27	QE	0.641157	FALSE	Sequest HT	Sequest HT (B2)	B	2	Unambiguous	1	Q96P70	Importin-9 OS=Homo sapiens OX=9606 GN=IPO9 PE=1 SV=3	Q96P70	Importin-9 OS=Homo sapiens OX=9606 GN=IPO9 PE=1 SV=3	1	2	0.1327	0	1	1	629.861	1258.72	1258.72	-0.25	-0.00016	0/0	0	0	10584236	HCD	MS2	76.446	56.798	104.891	52209	52198	220621_E_511.raw	F9.11	1275	1	FALSE	M	E	F9	chymotrypsin	347921	515642	0.40289	0.59711	MG132	2ND	10	158	0	FALSE	0;5;9	284316	NA	NA	NA
High	[Y].eLDkNLkPIkPm.[Q]	HCD	2.38	0.00084	0.0043	0.238	0.6	1	Sequest HT (2)	2	779.947	0.35	104.93	52230	52230	Q8N0Y7; P18669	Glu->pyro-Glu	ELDKNLKPIKPM	12	2	104.93	505618	12	N-Term(Glu->pyro-Glu);K4(Acetyl:2H(3));K7(Acetyl:2H(3));K10(Acetyl:2H(3));M12(Oxidation)	Glu->pyro-Glu@E^Any N-term;Acetyl:2H(3)@K;Acetyl:2H(3)@K;Acetyl:2H(3)@K;Oxidation@M	27	QE	0.641422	FALSE	Sequest HT	Sequest HT (B2)	B	2	Unambiguous	2	P18669	Phosphoglycerate mutase 1 OS=Homo sapiens OX=9606 GN=PGAM1 PE=1 SV=2	Q8N0Y7; P18669	Probable phosphoglycerate mutase 4 OS=Homo sapiens OX=9606 GN=PGAM4 PE=3 SV=1; Phosphoglycerate mutase 1 OS=Homo sapiens OX=9606 GN=PGAM1 PE=1 SV=2	2	2	0.5966	0	1	1	779.947	1558.89	1558.89	0.35	0.00028	0/0	0	0	32539060	HCD	MS2	13.9682	6.462	104.93	52230	52224	220621_E_511.raw	F9.11	1158	1	FALSE	Y	E	F9	chymotrypsin	5.97735e+06	9.70647e+06	0.381116	0.618884	MG132	2ND	10	158	0	FALSE	0;4;7;10;12	6829031	NA	NA	NA
High	[Y].eLDkNLkPIkPm.[Q]	HCD	2.43	0.00043	0.0021	0.306	0.48	1	Sequest HT (2)	2	779.947	0.35	104.935	52233	52233	Q8N0Y7; P18669	Glu->pyro-Glu	ELDKNLKPIKPM	12	2	104.935	505619	12	N-Term(Glu->pyro-Glu);K4(Acetyl:2H(3));K7(Acetyl:2H(3));K10(Acetyl:2H(3));M12(Oxidation)	Glu->pyro-Glu@E^Any N-term;Acetyl:2H(3)@K;Acetyl:2H(3)@K;Acetyl:2H(3)@K;Oxidation@M	27	QE	0.641452	FALSE	Sequest HT	Sequest HT (B2)	B	2	Unambiguous	2	P18669	Phosphoglycerate mutase 1 OS=Homo sapiens OX=9606 GN=PGAM1 PE=1 SV=2	Q8N0Y7; P18669	Probable phosphoglycerate mutase 4 OS=Homo sapiens OX=9606 GN=PGAM4 PE=3 SV=1; Phosphoglycerate mutase 1 OS=Homo sapiens OX=9606 GN=PGAM1 PE=1 SV=2	2	2	0.4815	0	1	1	779.947	1558.89	1558.89	0.35	0.00028	0/0	0	0	32539060	HCD	MS2	23.4863	61.942	104.935	52233	52224	220621_E_511.raw	F9.11	1158	1	FALSE	Y	E	F9	chymotrypsin	3.21703e+06	5.52758e+06	0.367887	0.632113	MG132	2ND	10	158	0	FALSE	0;4;7;10;12	3983927	NA	NA	NA
High	[Y].eLAVASFPkkQE.[-]	HCD	2.04	0.0024	0.016	0.131	0.31	1	Sequest HT (2)	2	709.89	-4.22	104.976	52254	52254	P14406	Glu->pyro-Glu	ELAVASFPKKQE	12	2	104.976	505620	12	N-Term(Glu->pyro-Glu);K9(Acetyl:2H(3));K10(Acetyl:2H(3))	Glu->pyro-Glu@E^Any N-term;Acetyl:2H(3)@K;Acetyl:2H(3)@K	27	QE	0.641729	FALSE	Sequest HT	Sequest HT (B2)	B	2	Unambiguous	1	P14406	Cytochrome c oxidase subunit 7A2, mitochondrial OS=Homo sapiens OX=9606 GN=COX7A2 PE=1 SV=1	P14406	Cytochrome c oxidase subunit 7A2, mitochondrial OS=Homo sapiens OX=9606 GN=COX7A2 PE=1 SV=1	2	2	0.3088	0	1	1	709.89	1418.77	1418.78	-4.22	-0.00299	0/0	0	0	3.34656e+06	HCD	MS2	22.709	59.077	104.976	52254	52250	220621_E_511.raw	F9.11	1840	1	FALSE	Y	E	F9	chymotrypsin	522960	502959	0.509748	0.490252	MG132	2ND	10	158	0	FALSE	0;9;10	275745	NA	NA	NA
High	[W].sGMNVAGVSL.[K]	HCD	1.69	0.0089	0.063	0.012	0.46	1	Sequest HT (2)	2	490.251	-1.24	104.977	52255	52255	P00338	Acetyl:2H(3	SGMNVAGVSL	10	2	104.977	505621	10	N-Term(Acetyl:2H(3))	Acetyl:2H(3)@Any N-term	27	QE	0.641737	FALSE	Sequest HT	Sequest HT (B2)	B	2	Unambiguous	1	P00338	L-lactate dehydrogenase A chain OS=Homo sapiens OX=9606 GN=LDHA PE=1 SV=2	P00338	L-lactate dehydrogenase A chain OS=Homo sapiens OX=9606 GN=LDHA PE=1 SV=2	1	2	0.4615	0	1	1	490.251	979.494	979.496	-1.24	-0.00061	0/0	0	0	3.16404e+06	HCD	MS2	37.7107	26.21	104.977	52255	52250	220621_E_511.raw	F9.11	1809	1	FALSE	W	S	F9	chymotrypsin	351314	509899	0.407929	0.592071	MG132	2ND	10	158	0	FALSE	0	268706	NA	NA	NA
High	[F].vGSQATDFGEAL.[V]	HCD	1.92	0.00097	0.0055	0.217	0.32	1	Sequest HT (2)	2	620.3	-0.86	104.999	52267	52267	O43852	Acetyl:2H(3	VGSQATDFGEAL	12	2	104.999	505622	12	N-Term(Acetyl:2H(3))	Acetyl:2H(3)@Any N-term	27	QE	0.641887	FALSE	Sequest HT	Sequest HT (B2)	B	2	Unambiguous	1	O43852	Calumenin OS=Homo sapiens OX=9606 GN=CALU PE=1 SV=2	O43852	Calumenin OS=Homo sapiens OX=9606 GN=CALU PE=1 SV=2	1	2	0.3229	0	1	1	620.3	1239.59	1239.59	-0.86	-0.00053	0/0	0	0	4.43256e+06	HCD	MS2	34.3634	27.471	104.999	52267	52263	220621_E_511.raw	F9.11	1653	1	FALSE	F	V	F9	chymotrypsin	657946	868771	0.430955	0.569045	MG132	2ND	10	158	0	FALSE	0	431280	NA	NA	NA
High	[F].akNDLAVVDVRIGM.[T]	HCD	4.5	3.3e-05	4.9e-05	1.01	0.55	1	Sequest HT (2)	2	795.942	-1.62	105.026	52281	52281	P19338	Acetyl:2H(3	AKNDLAVVDVRIGM	14	2	105.026	505623	14	N-Term(Acetyl:2H(3));K2(Acetyl:2H(3))	Acetyl:2H(3)@Any N-term;Acetyl:2H(3)@K	27	QE	0.642066	FALSE	Sequest HT	Sequest HT (B2)	B	2	Unambiguous	1	P19338	Nucleolin OS=Homo sapiens OX=9606 GN=NCL PE=1 SV=3	P19338	Nucleolin OS=Homo sapiens OX=9606 GN=NCL PE=1 SV=3	1	2	0.5511	0	1	1	795.942	1590.88	1590.88	-1.62	-0.00129	0/0	0	0	2.51113e+06	HCD	MS2	0	58.683	105.026	52281	52276	220621_E_511.raw	F9.11	1579	1	FALSE	F	A	F9	chymotrypsin	566905	1.33361e+06	0.29829	0.70171	MG132	2ND	10	158	0	FALSE	0;2	309470	NA	NA	NA
High	[L].tLDkLDVkGkRVVM.[R]	HCD	3.82	3.3e-05	3.1e-05	1.11	0.52	1	Sequest HT (2)	2	891.531	-1.46	105.041	52290	52290	P00558	Acetyl:2H(3	TLDKLDVKGKRVVM	14	2	105.041	505624	14	N-Term(Acetyl:2H(3));K4(Acetyl:2H(3));K8(Acetyl:2H(3));K10(Acetyl:2H(3))	Acetyl:2H(3)@Any N-term;Acetyl:2H(3)@K;Acetyl:2H(3)@K;Acetyl:2H(3)@K	27	QE	0.642171	FALSE	Sequest HT	Sequest HT (B2)	B	2	Unambiguous	1	P00558	Phosphoglycerate kinase 1 OS=Homo sapiens OX=9606 GN=PGK1 PE=1 SV=3	P00558	Phosphoglycerate kinase 1 OS=Homo sapiens OX=9606 GN=PGK1 PE=1 SV=3	2	2	0.5236	0	1	1	891.531	1782.06	1782.06	-1.46	-0.0013	0/0	0	0	9650081	HCD	MS2	0	13.34	105.041	52290	52289	220621_E_511.raw	F9.11	541	1	FALSE	L	T	F9	chymotrypsin	1.53749e+06	3014778	0.337742	0.662258	MG132	2ND	10	158	0	FALSE	0;4;8;10	749253	NA	NA	NA
High	[M].kcDVDIRkDLYANTVL.[S]	HCD	3.27	3.3e-05	1.4e-05	1.29	0.63	1	Sequest HT (2)	2	1029.55	0.68	105.052	52298	52298	P60709; Q562R1; P63261	Acetyl:2H(3	KCDVDIRKDLYANTVL	16	2	105.052	505625	16	N-Term(Acetyl:2H(3));K1(Acetyl:2H(3));C2(Carbamidomethyl);K8(Acetyl:2H(3))	Acetyl:2H(3)@Any N-term;Acetyl:2H(3)@K;Carbamidomethyl@C;Acetyl:2H(3)@K	27	QE	0.642242	FALSE	Sequest HT	Sequest HT (B2)	B	2	Unambiguous	3	P60709; Q562R1; P63261	Actin, cytoplasmic 1 OS=Homo sapiens OX=9606 GN=ACTB PE=1 SV=1;Beta-actin-like protein 2 OS=Homo sapiens OX=9606 GN=ACTBL2 PE=1 SV=2;Actin, cytoplasmic 2 OS=Homo sapiens OX=9606 GN=ACTG1 PE=1 SV=1	P60709; Q562R1; P63261	Actin, cytoplasmic 1 OS=Homo sapiens OX=9606 GN=ACTB PE=1 SV=1; Beta-actin-like protein 2 OS=Homo sapiens OX=9606 GN=ACTBL2 PE=1 SV=2; Actin, cytoplasmic 2 OS=Homo sapiens OX=9606 GN=ACTG1 PE=1 SV=1	2	2	0.6269	0	1	1	1029.55	2058.09	2058.09	0.68	0.0007	0/0	0	0	5906731	HCD	MS2	27.6242	44.678	105.052	52298	52289	220621_E_511.raw	F9.11	2202	3	FALSE	M	K	F9	chymotrypsin	1.28843e+06	98785.2	0.928789	0.0712111	MG132	2ND	10	158	0	FALSE	0;1;2;8	246962	NA	NA	NA
High	[Y].eLDkNLkPIkPm.[Q]	HCD	1.96	0.0007	0.0035	0.256	0.55	1	Sequest HT (2)	2	779.946	-0.74	105.062	52303	52303	Q8N0Y7; P18669	Glu->pyro-Glu	ELDKNLKPIKPM	12	2	105.062	505626	12	N-Term(Glu->pyro-Glu);K4(Acetyl:2H(3));K7(Acetyl:2H(3));K10(Acetyl:2H(3));M12(Oxidation)	Glu->pyro-Glu@E^Any N-term;Acetyl:2H(3)@K;Acetyl:2H(3)@K;Acetyl:2H(3)@K;Oxidation@M	27	QE	0.642311	FALSE	Sequest HT	Sequest HT (B2)	B	2	Unambiguous	2	P18669	Phosphoglycerate mutase 1 OS=Homo sapiens OX=9606 GN=PGAM1 PE=1 SV=2	Q8N0Y7; P18669	Probable phosphoglycerate mutase 4 OS=Homo sapiens OX=9606 GN=PGAM4 PE=3 SV=1; Phosphoglycerate mutase 1 OS=Homo sapiens OX=9606 GN=PGAM1 PE=1 SV=2	2	2	0.551	0	1	1	779.946	1558.88	1558.89	-0.74	-0.00057	0/0	0	0	6548342	HCD	MS2	37.4935	11.429	105.062	52303	52302	220621_E_511.raw	F9.11	1260	1	FALSE	Y	E	F9	chymotrypsin	1.42648e+06	2.09387e+06	0.405209	0.594791	MG132	2ND	10	158	0	FALSE	0;4;7;10;12	1511518	NA	NA	NA
High	[Y].eSLTDPSkLDSGkEL.[HK]	HCD	2.76	0.00022	0.0006	0.456	0.32	1	Sequest HT (2)	2	845.937	0.59	105.117	52335	52335	P07900; P08238; Q58FF8; Q14568; Q58FF7	Glu->pyro-Glu	ESLTDPSKLDSGKEL	15	2	105.117	505627	15	N-Term(Glu->pyro-Glu);K8(Acetyl:2H(3));K13(Acetyl:2H(3))	Glu->pyro-Glu@E^Any N-term;Acetyl:2H(3)@K;Acetyl:2H(3)@K	27	QE	0.642682	FALSE	Sequest HT	Sequest HT (B2)	B	2	Unambiguous	5	P07900; P08238; Q58FF8; Q58FF7	Heat shock protein HSP 90-alpha OS=Homo sapiens OX=9606 GN=HSP90AA1 PE=1 SV=5;Heat shock protein HSP 90-beta OS=Homo sapiens OX=9606 GN=HSP90AB1 PE=1 SV=4;Putative heat shock protein HSP 90-beta 2 OS=Homo sapiens OX=9606 GN=HSP90AB2P PE=1 SV=2;Putative heat shock protein HSP 90-beta-3 OS=Homo sapiens OX=9606 GN=HSP90AB3P PE=5 SV=1	P07900; P08238; Q58FF8; Q14568; Q58FF7	Heat shock protein HSP 90-alpha OS=Homo sapiens OX=9606 GN=HSP90AA1 PE=1 SV=5; Heat shock protein HSP 90-beta OS=Homo sapiens OX=9606 GN=HSP90AB1 PE=1 SV=4; Putative heat shock protein HSP 90-beta 2 OS=Homo sapiens OX=9606 GN=HSP90AB2P PE=1 SV=2; Heat shock protein HSP 90-alpha A2 OS=Homo sapiens OX=9606 GN=HSP90AA2P PE=1 SV=2; Putative heat shock protein HSP 90-beta-3 OS=Homo sapiens OX=9606 GN=HSP90AB3P PE=5 SV=1	2	0	0.3188	0	1	1	845.937	1690.87	1690.87	0.59	0.0005	0/0	0	0	4.64279e+06	HCD	MS2	58.3968	47.978	105.117	52335	52328	220621_E_511.raw	F9.11	2377	4	FALSE	Y	E	F9	chymotrypsin	321357	338292	0.487164	0.512836	MG132	2ND	10	158	0	FALSE	0;8;13	84788.3	NA	NA	NA
High	[L].kkGAAVDGGkLDVGNAEVkLEEENRSL.[K]	HCD	6.01	3.3e-05	5.8e-06	1.48	0.71	1	Sequest HT (2)	3	1017.89	-0.56	105.182	52371	52371	P51572	Acetyl:2H(3	KKGAAVDGGKLDVGNAEVKLEEENRSL	27	3	105.182	505628	27	N-Term(Acetyl:2H(3));K1(Acetyl:2H(3));K2(Acetyl:2H(3));K10(Acetyl:2H(3));K19(Acetyl:2H(3))	Acetyl:2H(3)@Any N-term;Acetyl:2H(3)@K;Acetyl:2H(3)@K;Acetyl:2H(3)@K;Acetyl:2H(3)@K	27	QE	0.643122	FALSE	Sequest HT	Sequest HT (B2)	B	2	Unambiguous	1	P51572	B-cell receptor-associated protein 31 OS=Homo sapiens OX=9606 GN=BCAP31 PE=1 SV=3	P51572	B-cell receptor-associated protein 31 OS=Homo sapiens OX=9606 GN=BCAP31 PE=1 SV=3	2	3	0.7138	0	1	1	1017.89	3051.64	3051.64	-0.56	-0.00057	0/0	0	0	2956208	HCD	MS2	0	56.741	105.182	52371	52367	220621_E_511.raw	F9.11	1449	1	FALSE	L	K	F9	chymotrypsin	819600	2.11701e+06	0.279097	0.720903	MG132	2ND	10	158	0	FALSE	0;1;2;10;19	241128	NA	NA	NA
High	[L].ekSYELPDGQVITIGNERF.[R]	HCD	4.28	3.3e-05	1.3e-05	1.31	0.61	1	Sequest HT (2)	2	1111.56	-1.02	105.184	52372	52372	A5A3E0; P63267; P60709; Q6S8J3; P62736; P68133; P68032; P63261	Glu->pyro-Glu	EKSYELPDGQVITIGNERF	19	2	105.184	505629	19	N-Term(Glu->pyro-Glu);K2(Acetyl:2H(3))	Glu->pyro-Glu@E^Any N-term;Acetyl:2H(3)@K	27	QE	0.643133	FALSE	Sequest HT	Sequest HT (B2)	B	2	Unambiguous	8	A5A3E0; P63267; P60709; P68133; P63261	POTE ankyrin domain family member F OS=Homo sapiens OX=9606 GN=POTEF PE=1 SV=2;Actin, gamma-enteric smooth muscle OS=Homo sapiens OX=9606 GN=ACTG2 PE=1 SV=1;Actin, cytoplasmic 1 OS=Homo sapiens OX=9606 GN=ACTB PE=1 SV=1;Actin, alpha skeletal muscle OS=Homo sapiens OX=9606 GN=ACTA1 PE=1 SV=1;Actin, cytoplasmic 2 OS=Homo sapiens OX=9606 GN=ACTG1 PE=1 SV=1	A5A3E0; P63267; P60709; Q6S8J3; P62736; P68133; P68032; P63261	POTE ankyrin domain family member F OS=Homo sapiens OX=9606 GN=POTEF PE=1 SV=2; Actin, gamma-enteric smooth muscle OS=Homo sapiens OX=9606 GN=ACTG2 PE=1 SV=1; Actin, cytoplasmic 1 OS=Homo sapiens OX=9606 GN=ACTB PE=1 SV=1; POTE ankyrin domain family member E OS=Homo sapiens OX=9606 GN=POTEE PE=2 SV=3; Actin, aortic smooth muscle OS=Homo sapiens OX=9606 GN=ACTA2 PE=1 SV=1; Actin, alpha skeletal muscle OS=Homo sapiens OX=9606 GN=ACTA1 PE=1 SV=1; Actin, alpha cardiac muscle 1 OS=Homo sapiens OX=9606 GN=ACTC1 PE=1 SV=1; Actin, cytoplasmic 2 OS=Homo sapiens OX=9606 GN=ACTG1 PE=1 SV=1	2	2	0.6121	0	1	1	1111.56	2222.11	2222.12	-1.02	-0.00114	0/0	0	0	3.33052e+06	HCD	MS2	0	62.07	105.184	52372	52367	220621_E_511.raw	F9.11	2543	5	FALSE	L	E	F9	chymotrypsin	742090	2.30494e+06	0.243545	0.756455	MG132	2ND	10	158	0	FALSE	0;2	781568	NA	NA	NA
High	[M].kcDVDIRkDLYANTVL.[S]	HCD	2.92	0.0011	0.0069	0.199	0.3	1	Sequest HT (2)	3	686.7	-1.01	105.191	52377	52377	P60709; Q562R1; P63261	Acetyl:2H(3	KCDVDIRKDLYANTVL	16	3	105.191	505630	16	N-Term(Acetyl:2H(3));K1(Acetyl:2H(3));C2(Carbamidomethyl);K8(Acetyl:2H(3))	Acetyl:2H(3)@Any N-term;Acetyl:2H(3)@K;Carbamidomethyl@C;Acetyl:2H(3)@K	27	QE	0.643183	FALSE	Sequest HT	Sequest HT (B2)	B	2	Unambiguous	3	P60709; Q562R1; P63261	Actin, cytoplasmic 1 OS=Homo sapiens OX=9606 GN=ACTB PE=1 SV=1;Beta-actin-like protein 2 OS=Homo sapiens OX=9606 GN=ACTBL2 PE=1 SV=2;Actin, cytoplasmic 2 OS=Homo sapiens OX=9606 GN=ACTG1 PE=1 SV=1	P60709; Q562R1; P63261	Actin, cytoplasmic 1 OS=Homo sapiens OX=9606 GN=ACTB PE=1 SV=1; Beta-actin-like protein 2 OS=Homo sapiens OX=9606 GN=ACTBL2 PE=1 SV=2; Actin, cytoplasmic 2 OS=Homo sapiens OX=9606 GN=ACTG1 PE=1 SV=1	2	3	0.2979	0	1	1	686.7	2058.09	2058.09	-1.01	-0.00069	0/0	0	0	5.79805e+06	HCD	MS2	15.7789	21.431	105.191	52377	52367	220621_E_511.raw	F9.11	2293	3	FALSE	M	K	F9	chymotrypsin	1.24984e+06	101123	0.925148	0.0748521	MG132	2ND	10	158	0	FALSE	0;1;2;8	647256	NA	NA	NA
High	[F].vGSQATDFGEAL.[V]	HCD	2.51	0.00039	0.0015	0.337	0.56	1	Sequest HT (2)	1	1239.59	-0.1	105.205	52384	52384	O43852	Acetyl:2H(3	VGSQATDFGEAL	12	1	105.205	505631	12	N-Term(Acetyl:2H(3))	Acetyl:2H(3)@Any N-term	27	QE	0.643276	FALSE	Sequest HT	Sequest HT (B2)	B	2	Unambiguous	1	O43852	Calumenin OS=Homo sapiens OX=9606 GN=CALU PE=1 SV=2	O43852	Calumenin OS=Homo sapiens OX=9606 GN=CALU PE=1 SV=2	1	1	0.5618	0	1	1	1239.59	1239.59	1239.59	-0.1	-0.00013	0/0	0	0	3.2878e+06	HCD	MS2	0	74.861	105.205	52384	52380	220621_E_511.raw	F9.11	1791	1	FALSE	F	V	F9	chymotrypsin	551642	19945.9	0.965104	0.0348956	MG132	2ND	10	158	0	FALSE	0	192481	NA	NA	NA
High	[L].ekSYELPDGQVITIGNERF.[R]	HCD	4.73	3.3e-05	1.9e-05	1.22	0.47	1	Sequest HT (2)	3	741.376	-1.6	105.209	52387	52387	A5A3E0; P63267; P60709; Q6S8J3; P62736; P68133; P68032; P63261	Glu->pyro-Glu	EKSYELPDGQVITIGNERF	19	3	105.209	505632	19	N-Term(Glu->pyro-Glu);K2(Acetyl:2H(3))	Glu->pyro-Glu@E^Any N-term;Acetyl:2H(3)@K	27	QE	0.643304	FALSE	Sequest HT	Sequest HT (B2)	B	2	Unambiguous	8	A5A3E0; P63267; P60709; P68133; P63261	POTE ankyrin domain family member F OS=Homo sapiens OX=9606 GN=POTEF PE=1 SV=2;Actin, gamma-enteric smooth muscle OS=Homo sapiens OX=9606 GN=ACTG2 PE=1 SV=1;Actin, cytoplasmic 1 OS=Homo sapiens OX=9606 GN=ACTB PE=1 SV=1;Actin, alpha skeletal muscle OS=Homo sapiens OX=9606 GN=ACTA1 PE=1 SV=1;Actin, cytoplasmic 2 OS=Homo sapiens OX=9606 GN=ACTG1 PE=1 SV=1	A5A3E0; P63267; P60709; Q6S8J3; P62736; P68133; P68032; P63261	POTE ankyrin domain family member F OS=Homo sapiens OX=9606 GN=POTEF PE=1 SV=2; Actin, gamma-enteric smooth muscle OS=Homo sapiens OX=9606 GN=ACTG2 PE=1 SV=1; Actin, cytoplasmic 1 OS=Homo sapiens OX=9606 GN=ACTB PE=1 SV=1; POTE ankyrin domain family member E OS=Homo sapiens OX=9606 GN=POTEE PE=2 SV=3; Actin, aortic smooth muscle OS=Homo sapiens OX=9606 GN=ACTA2 PE=1 SV=1; Actin, alpha skeletal muscle OS=Homo sapiens OX=9606 GN=ACTA1 PE=1 SV=1; Actin, alpha cardiac muscle 1 OS=Homo sapiens OX=9606 GN=ACTC1 PE=1 SV=1; Actin, cytoplasmic 2 OS=Homo sapiens OX=9606 GN=ACTG1 PE=1 SV=1	2	3	0.4651	0	1	1	741.376	2222.11	2222.12	-1.6	-0.00119	0/0	0	0	3.71969e+06	HCD	MS2	13.6878	44.211	105.209	52387	52380	220621_E_511.raw	F9.11	2558	5	FALSE	L	E	F9	chymotrypsin	915594	2.18776e+06	0.295034	0.704966	MG132	2ND	10	158	0	FALSE	0;2	462147	NA	NA	NA
High	[F].gkVkEGmNIVEAM.[E]	HCD	2.77	0.0002	0.00053	0.477	0.46	1	Sequest HT (2)	2	778.903	-0.83	105.271	52422	52422	P62937	Acetyl:2H(3	GKVKEGMNIVEAM	13	2	105.271	505633	13	N-Term(Acetyl:2H(3));K2(Acetyl:2H(3));K4(Acetyl:2H(3));M7(Oxidation)	Acetyl:2H(3)@Any N-term;Acetyl:2H(3)@K;Acetyl:2H(3)@K;Oxidation@M	27	QE	0.643721	FALSE	Sequest HT	Sequest HT (B2)	B	2	Unambiguous	1	P62937	Peptidyl-prolyl cis-trans isomerase A OS=Homo sapiens OX=9606 GN=PPIA PE=1 SV=2	P62937	Peptidyl-prolyl cis-trans isomerase A OS=Homo sapiens OX=9606 GN=PPIA PE=1 SV=2	1	2	0.4585	0	1	1	778.903	1556.8	1556.8	-0.83	-0.00065	0/0	0	0	6414661	HCD	MS2	25.6415	40.735	105.271	52422	52419	220621_E_511.raw	F9.11	2304	1	FALSE	F	G	F9	chymotrypsin	1.25199e+06	385943	0.764372	0.235628	MG132	2ND	10	158	0	FALSE	0;2;4;7	543352	NA	NA	NA
High	[M].ekLSSIkSQTIY.[E]	HCD	2.04	0.0028	0.019	0.116	0.37	1	Sequest HT (2)	2	734.912	0.32	105.347	52462	52462	Q9Y617	Glu->pyro-Glu	EKLSSIKSQTIY	12	2	105.347	505634	12	N-Term(Glu->pyro-Glu);K2(Acetyl:2H(3));K7(Acetyl:2H(3))	Glu->pyro-Glu@E^Any N-term;Acetyl:2H(3)@K;Acetyl:2H(3)@K	27	QE	0.644234	FALSE	Sequest HT	Sequest HT (B2)	B	2	Unambiguous	1	Q9Y617	Phosphoserine aminotransferase OS=Homo sapiens OX=9606 GN=PSAT1 PE=1 SV=2	Q9Y617	Phosphoserine aminotransferase OS=Homo sapiens OX=9606 GN=PSAT1 PE=1 SV=2	1	2	0.3676	0	1	1	734.912	1468.82	1468.82	0.32	0.00024	0/0	0	0	1.81621e+06	HCD	MS2	46.0662	79.146	105.347	52462	52458	220621_E_511.raw	F9.11	1469	1	FALSE	M	E	F9	chymotrypsin	630113	107281	0.854513	0.145487	MG132	2ND	10	158	0	FALSE	0;2;7	333332	NA	NA	NA
High	[L].vEkGETITGL.[L]	HCD	1.93	0.00038	0.0015	0.34	0.29	1	Sequest HT (2)	2	568.819	-0.01	105.391	52487	52487	Q92597	Acetyl:2H(3	VEKGETITGL	10	2	105.391	505635	10	N-Term(Acetyl:2H(3));K3(Acetyl:2H(3))	Acetyl:2H(3)@Any N-term;Acetyl:2H(3)@K	27	QE	0.644536	FALSE	Sequest HT	Sequest HT (B2)	B	2	Unambiguous	1	Q92597	Protein NDRG1 OS=Homo sapiens OX=9606 GN=NDRG1 PE=1 SV=1	Q92597	Protein NDRG1 OS=Homo sapiens OX=9606 GN=NDRG1 PE=1 SV=1	0	2	0.2902	0	1	1	568.819	1136.63	1136.63	-0.01	0	0/0	0	0	3.62794e+06	HCD	MS2	17.8766	66.831	105.391	52487	52484	220621_E_511.raw	F9.11	1478	1	FALSE	L	V	F9	chymotrypsin	327555	660790	0.331418	0.668582	MG132	2ND	10	158	0	FALSE	0;3	284282	NA	NA	NA
High	[Y].sDmPPLTLEGIQDRVL.[Y]	HCD	3.01	5.9e-05	9.1e-05	0.862	0.64	1	Sequest HT (2)	2	922.977	-1.74	105.403	52494	52494	O14561	Acetyl:2H(3	SDMPPLTLEGIQDRVL	16	2	105.403	505636	16	N-Term(Acetyl:2H(3));M3(Oxidation)	Acetyl:2H(3)@Any N-term;Oxidation@M	27	QE	0.644613	FALSE	Sequest HT	Sequest HT (B2)	B	2	Unambiguous	1	O14561	Acyl carrier protein, mitochondrial OS=Homo sapiens OX=9606 GN=NDUFAB1 PE=1 SV=3	O14561	Acyl carrier protein, mitochondrial OS=Homo sapiens OX=9606 GN=NDUFAB1 PE=1 SV=3	3	2	0.6412	0	1	1	922.977	1844.95	1844.95	-1.74	-0.00161	0/0	0	0	4844188	HCD	MS2	11.6422	47.898	105.403	52494	52484	220621_E_511.raw	F9.11	2517	1	FALSE	Y	S	F9	chymotrypsin	239541	1.87858e+06	0.113092	0.886908	MG132	2ND	10	158	0	FALSE	0;3	556141	NA	NA	NA
High	[Y].eSLTDPSkLDSGkEL.[HK]	HCD	2.69	0.00017	0.00038	0.534	0.41	1	Sequest HT (2)	2	845.936	-0.48	105.437	52513	52513	P07900; P08238; Q58FF8; Q14568; Q58FF7	Glu->pyro-Glu	ESLTDPSKLDSGKEL	15	2	105.437	505637	15	N-Term(Glu->pyro-Glu);K8(Acetyl:2H(3));K13(Acetyl:2H(3))	Glu->pyro-Glu@E^Any N-term;Acetyl:2H(3)@K;Acetyl:2H(3)@K	27	QE	0.644843	FALSE	Sequest HT	Sequest HT (B2)	B	2	Unambiguous	5	P07900; P08238; Q58FF8; Q58FF7	Heat shock protein HSP 90-alpha OS=Homo sapiens OX=9606 GN=HSP90AA1 PE=1 SV=5;Heat shock protein HSP 90-beta OS=Homo sapiens OX=9606 GN=HSP90AB1 PE=1 SV=4;Putative heat shock protein HSP 90-beta 2 OS=Homo sapiens OX=9606 GN=HSP90AB2P PE=1 SV=2;Putative heat shock protein HSP 90-beta-3 OS=Homo sapiens OX=9606 GN=HSP90AB3P PE=5 SV=1	P07900; P08238; Q58FF8; Q14568; Q58FF7	Heat shock protein HSP 90-alpha OS=Homo sapiens OX=9606 GN=HSP90AA1 PE=1 SV=5; Heat shock protein HSP 90-beta OS=Homo sapiens OX=9606 GN=HSP90AB1 PE=1 SV=4; Putative heat shock protein HSP 90-beta 2 OS=Homo sapiens OX=9606 GN=HSP90AB2P PE=1 SV=2; Heat shock protein HSP 90-alpha A2 OS=Homo sapiens OX=9606 GN=HSP90AA2P PE=1 SV=2; Putative heat shock protein HSP 90-beta-3 OS=Homo sapiens OX=9606 GN=HSP90AB3P PE=5 SV=1	2	2	0.4052	0	1	1	845.936	1690.86	1690.87	-0.48	-0.00041	0/0	0	0	24458298	HCD	MS2	10.4716	4.241	105.437	52513	52510	220621_E_511.raw	F9.11	2430	4	FALSE	Y	E	F9	chymotrypsin	2.24807e+06	2.03737e+06	0.524583	0.475417	MG132	2ND	10	158	0	FALSE	0;8;13	617715	NA	NA	NA
High	[Y].eSLTDPSkLDSGkEL.[HK]	HCD	3.8	7.6e-05	0.00013	0.77	0.37	1	Sequest HT (2)	2	845.936	-0.48	105.48	52537	52537	P07900; P08238; Q58FF8; Q14568; Q58FF7	Glu->pyro-Glu	ESLTDPSKLDSGKEL	15	2	105.48	505638	15	N-Term(Glu->pyro-Glu);K8(Acetyl:2H(3));K13(Acetyl:2H(3))	Glu->pyro-Glu@E^Any N-term;Acetyl:2H(3)@K;Acetyl:2H(3)@K	27	QE	0.645137	FALSE	Sequest HT	Sequest HT (B2)	B	2	Unambiguous	5	P07900; P08238; Q58FF8; Q58FF7	Heat shock protein HSP 90-alpha OS=Homo sapiens OX=9606 GN=HSP90AA1 PE=1 SV=5;Heat shock protein HSP 90-beta OS=Homo sapiens OX=9606 GN=HSP90AB1 PE=1 SV=4;Putative heat shock protein HSP 90-beta 2 OS=Homo sapiens OX=9606 GN=HSP90AB2P PE=1 SV=2;Putative heat shock protein HSP 90-beta-3 OS=Homo sapiens OX=9606 GN=HSP90AB3P PE=5 SV=1	P07900; P08238; Q58FF8; Q14568; Q58FF7	Heat shock protein HSP 90-alpha OS=Homo sapiens OX=9606 GN=HSP90AA1 PE=1 SV=5; Heat shock protein HSP 90-beta OS=Homo sapiens OX=9606 GN=HSP90AB1 PE=1 SV=4; Putative heat shock protein HSP 90-beta 2 OS=Homo sapiens OX=9606 GN=HSP90AB2P PE=1 SV=2; Heat shock protein HSP 90-alpha A2 OS=Homo sapiens OX=9606 GN=HSP90AA2P PE=1 SV=2; Putative heat shock protein HSP 90-beta-3 OS=Homo sapiens OX=9606 GN=HSP90AB3P PE=5 SV=1	2	2	0.3737	0	1	1	845.936	1690.86	1690.87	-0.48	-0.00041	0/0	0	0	18192660	HCD	MS2	16.3729	73.239	105.48	52537	52536	220621_E_511.raw	F9.11	2430	4	FALSE	Y	E	F9	chymotrypsin	1.06575e+06	926459	0.534959	0.465041	MG132	2ND	10	158	0	FALSE	0;8;13	269715	NA	NA	NA
High	[M].aLkQISSNkcF.[G]	HCD	1.75	0.0072	0.05	0.032	0.08	1	Sequest HT (2)	2	714.379	2.22	105.493	52545	52545	P10768	Acetyl	ALKQISSNKCF	11	2	105.493	505639	11	N-Term(Acetyl);K3(Acetyl:2H(3));K9(Acetyl:2H(3));C10(Carbamidomethyl)	Acetyl@Any N-term;Acetyl:2H(3)@K;Acetyl:2H(3)@K;Carbamidomethyl@C	27	QE	0.645223	FALSE	Sequest HT	Sequest HT (B2)	B	2	Unambiguous	1	P10768	S-formylglutathione hydrolase OS=Homo sapiens OX=9606 GN=ESD PE=1 SV=2	P10768	S-formylglutathione hydrolase OS=Homo sapiens OX=9606 GN=ESD PE=1 SV=2	1	2	0.08	0	1	1	714.379	1427.75	1427.75	2.22	0.00158	0/0	0	0	3.44666e+06	HCD	MS2	29.9872	56.293	105.493	52545	52536	220621_E_511.raw	F9.11	1968	1	FALSE	M	A	F9	chymotrypsin	141652	160816	0.468322	0.531678	MG132	2ND	10	158	0	FALSE	0;3;9;10	82600.2	NA	NA	NA
High	[F].ekkPALGF.[Y]	HCD	2.26	0.00051	0.0028	0.276	0.37	1	Sequest HT (2)	1	961.564	1.7	105.543	52574	52574	Q99459	Glu->pyro-Glu	EKKPALGF	8	1	105.543	505640	8	N-Term(Glu->pyro-Glu);K2(Acetyl:2H(3));K3(Acetyl:2H(3))	Glu->pyro-Glu@E^Any N-term;Acetyl:2H(3)@K;Acetyl:2H(3)@K	27	QE	0.645564	FALSE	Sequest HT	Sequest HT (B2)	B	2	Unambiguous	1	Q99459	Cell division cycle 5-like protein OS=Homo sapiens OX=9606 GN=CDC5L PE=1 SV=2	Q99459	Cell division cycle 5-like protein OS=Homo sapiens OX=9606 GN=CDC5L PE=1 SV=2	1	0	0.3717	0	1	1	961.564	961.564	961.562	1.7	0.00163	0/0	0	0	3.65549e+06	HCD	MS2	49.7261	57.003	105.543	52574	52562	220621_E_511.raw	F9.11	915	1	FALSE	F	E	F9	chymotrypsin	1.2042e+06	582705	0.673903	0.326097	MG132	2ND	10	158	0	FALSE	0;2;3	696665	NA	NA	NA
High	[M].kcDVDIRkDLYANTVL.[S]	HCD	3.62	3.3e-05	2.2e-05	1.19	0.65	1	Sequest HT (2)	2	1029.55	-0.01	105.574	52591	52591	P60709; Q562R1; P63261	Acetyl:2H(3	KCDVDIRKDLYANTVL	16	2	105.574	505641	16	N-Term(Acetyl:2H(3));K1(Acetyl:2H(3));C2(Carbamidomethyl);K8(Acetyl:2H(3))	Acetyl:2H(3)@Any N-term;Acetyl:2H(3)@K;Carbamidomethyl@C;Acetyl:2H(3)@K	27	QE	0.645771	FALSE	Sequest HT	Sequest HT (B2)	B	2	Unambiguous	3	P60709; Q562R1; P63261	Actin, cytoplasmic 1 OS=Homo sapiens OX=9606 GN=ACTB PE=1 SV=1;Beta-actin-like protein 2 OS=Homo sapiens OX=9606 GN=ACTBL2 PE=1 SV=2;Actin, cytoplasmic 2 OS=Homo sapiens OX=9606 GN=ACTG1 PE=1 SV=1	P60709; Q562R1; P63261	Actin, cytoplasmic 1 OS=Homo sapiens OX=9606 GN=ACTB PE=1 SV=1; Beta-actin-like protein 2 OS=Homo sapiens OX=9606 GN=ACTBL2 PE=1 SV=2; Actin, cytoplasmic 2 OS=Homo sapiens OX=9606 GN=ACTG1 PE=1 SV=1	2	2	0.6519	0	1	1	1029.55	2058.09	2058.09	-0.01	-1e-05	0/0	0	0	10998893	HCD	MS2	13.3932	15.888	105.574	52591	52588	220621_E_511.raw	F9.11	2250	3	FALSE	M	K	F9	chymotrypsin	5.10054e+06	335020	0.938365	0.0616349	MG132	2ND	10	158	0	FALSE	0;1;2;8	959604	NA	NA	NA
High	[F].gkVkEGmNIVEAM.[E]	HCD	1.89	0.00026	0.00079	0.417	0.29	1	Sequest HT (2)	2	778.904	-0.27	105.581	52596	52596	P62937	Acetyl:2H(3	GKVKEGMNIVEAM	13	2	105.581	505642	13	N-Term(Acetyl:2H(3));K2(Acetyl:2H(3));K4(Acetyl:2H(3));M7(Oxidation)	Acetyl:2H(3)@Any N-term;Acetyl:2H(3)@K;Acetyl:2H(3)@K;Oxidation@M	27	QE	0.645816	FALSE	Sequest HT	Sequest HT (B2)	B	2	Unambiguous	1	P62937	Peptidyl-prolyl cis-trans isomerase A OS=Homo sapiens OX=9606 GN=PPIA PE=1 SV=2	P62937	Peptidyl-prolyl cis-trans isomerase A OS=Homo sapiens OX=9606 GN=PPIA PE=1 SV=2	1	2	0.291	0	1	1	778.904	1556.8	1556.8	-0.27	-0.00021	0/0	0	0	11276349	HCD	MS2	54.9379	16.697	105.581	52596	52588	220621_E_511.raw	F9.11	2344	1	FALSE	F	G	F9	chymotrypsin	2.09871e+06	625316	0.770444	0.229556	MG132	2ND	10	158	0	FALSE	0;2;4;7	951267	NA	NA	NA
High	[M].kcDVDIRkDLYANTVL.[S]	HCD	3.08	3.3e-05	4.7e-05	1.02	0.58	1	Sequest HT (2)	2	1029.55	-0.01	105.585	52599	52599	P60709; Q562R1; P63261	Acetyl:2H(3	KCDVDIRKDLYANTVL	16	2	105.585	505643	16	N-Term(Acetyl:2H(3));K1(Acetyl:2H(3));C2(Carbamidomethyl);K8(Acetyl:2H(3))	Acetyl:2H(3)@Any N-term;Acetyl:2H(3)@K;Carbamidomethyl@C;Acetyl:2H(3)@K	27	QE	0.645841	FALSE	Sequest HT	Sequest HT (B2)	B	2	Unambiguous	3	P60709; Q562R1; P63261	Actin, cytoplasmic 1 OS=Homo sapiens OX=9606 GN=ACTB PE=1 SV=1;Beta-actin-like protein 2 OS=Homo sapiens OX=9606 GN=ACTBL2 PE=1 SV=2;Actin, cytoplasmic 2 OS=Homo sapiens OX=9606 GN=ACTG1 PE=1 SV=1	P60709; Q562R1; P63261	Actin, cytoplasmic 1 OS=Homo sapiens OX=9606 GN=ACTB PE=1 SV=1; Beta-actin-like protein 2 OS=Homo sapiens OX=9606 GN=ACTBL2 PE=1 SV=2; Actin, cytoplasmic 2 OS=Homo sapiens OX=9606 GN=ACTG1 PE=1 SV=1	2	2	0.5844	0	1	1	1029.55	2058.09	2058.09	-0.01	-1e-05	0/0	0	0	10998893	HCD	MS2	16.9922	19.671	105.585	52599	52588	220621_E_511.raw	F9.11	2250	3	FALSE	M	K	F9	chymotrypsin	4.27508e+06	272702	0.940036	0.0599638	MG132	2ND	10	158	0	FALSE	0;1;2;8	747962	NA	NA	NA
High	[F].akNDLAVVDVRIGM.[T]	HCD	3.93	5.9e-05	9.2e-05	0.858	0.52	1	Sequest HT (2)	2	795.943	-0.68	105.697	52663	52663	P19338	Acetyl:2H(3	AKNDLAVVDVRIGM	14	2	105.697	505644	14	N-Term(Acetyl:2H(3));K2(Acetyl:2H(3))	Acetyl:2H(3)@Any N-term;Acetyl:2H(3)@K	27	QE	0.646599	FALSE	Sequest HT	Sequest HT (B2)	B	2	Unambiguous	1	P19338	Nucleolin OS=Homo sapiens OX=9606 GN=NCL PE=1 SV=3	P19338	Nucleolin OS=Homo sapiens OX=9606 GN=NCL PE=1 SV=3	1	0	0.5191	0	1	1	795.943	1590.88	1590.88	-0.68	-0.00054	0/0	0	0	4.03162e+06	HCD	MS2	63.779	52.617	105.697	52663	52653	220621_E_511.raw	F9.11	1594	1	FALSE	F	A	F9	chymotrypsin	464055	1108579	0.295082	0.704918	MG132	2ND	10	158	0	FALSE	0;2	244617	NA	NA	NA
High	[M].kcDVDIRkDLYANTVL.[S]	HCD	2.94	0.00045	0.0024	0.291	0.32	1	Sequest HT (2)	3	686.701	-0.63	105.707	52668	52668	P60709; Q562R1; P63261	Acetyl:2H(3	KCDVDIRKDLYANTVL	16	3	105.708	505645	16	N-Term(Acetyl:2H(3));K1(Acetyl:2H(3));C2(Carbamidomethyl);K8(Acetyl:2H(3))	Acetyl:2H(3)@Any N-term;Acetyl:2H(3)@K;Carbamidomethyl@C;Acetyl:2H(3)@K	27	QE	0.646672	FALSE	Sequest HT	Sequest HT (B2)	B	2	Unambiguous	3	P60709; Q562R1; P63261	Actin, cytoplasmic 1 OS=Homo sapiens OX=9606 GN=ACTB PE=1 SV=1;Beta-actin-like protein 2 OS=Homo sapiens OX=9606 GN=ACTBL2 PE=1 SV=2;Actin, cytoplasmic 2 OS=Homo sapiens OX=9606 GN=ACTG1 PE=1 SV=1	P60709; Q562R1; P63261	Actin, cytoplasmic 1 OS=Homo sapiens OX=9606 GN=ACTB PE=1 SV=1; Beta-actin-like protein 2 OS=Homo sapiens OX=9606 GN=ACTBL2 PE=1 SV=2; Actin, cytoplasmic 2 OS=Homo sapiens OX=9606 GN=ACTG1 PE=1 SV=1	2	3	0.3163	0	1	1	686.701	2058.09	2058.09	-0.63	-0.00044	0/0	0	0	6.40576e+06	HCD	MS2	12.1816	40.799	105.707	52668	52666	220621_E_511.raw	F9.11	2284	3	FALSE	M	K	F9	chymotrypsin	1.18692e+06	44949.6	0.963511	0.036489	MG132	2ND	10	158	0	FALSE	0;1;2;8	601289	NA	NA	NA
High	[L].qNGGDkLETMPL.[Y]	HCD	2.21	0.00057	0.003	0.27	0.16	1	Sequest HT (2)	2	696.85	-1.49	105.717	52675	52675	O00767	Acetyl:2H(3	QNGGDKLETMPL	12	2	105.717	505646	12	N-Term(Acetyl:2H(3));K6(Acetyl:2H(3))	Acetyl:2H(3)@Any N-term;Acetyl:2H(3)@K	27	QE	0.646739	FALSE	Sequest HT	Sequest HT (B2)	B	2	Unambiguous	1	O00767	Stearoyl-CoA desaturase OS=Homo sapiens OX=9606 GN=SCD PE=1 SV=2	O00767	Stearoyl-CoA desaturase OS=Homo sapiens OX=9606 GN=SCD PE=1 SV=2	2	2	0.1629	0	1	1	696.85	1392.69	1392.69	-1.49	-0.00104	0/0	0	0	4.11076e+06	HCD	MS2	23.1521	56.448	105.717	52675	52666	220621_E_511.raw	F9.11	2231	1	FALSE	L	Q	F9	chymotrypsin	307196	665064	0.315961	0.684039	MG132	2ND	10	158	0	FALSE	0;6	610086	NA	NA	NA
High	[L].ekSYELPDGQVITIGNERF.[R]	HCD	3.54	3.3e-05	4.9e-05	1.01	0.57	1	Sequest HT (2)	2	1111.56	1.74	105.719	52676	52676	A5A3E0; P63267; P60709; Q6S8J3; P62736; P68133; P68032; P63261	Glu->pyro-Glu	EKSYELPDGQVITIGNERF	19	2	105.719	505647	19	N-Term(Glu->pyro-Glu);K2(Acetyl:2H(3))	Glu->pyro-Glu@E^Any N-term;Acetyl:2H(3)@K	27	QE	0.64675	FALSE	Sequest HT	Sequest HT (B2)	B	2	Unambiguous	8	A5A3E0; P63267; P60709; P68133; P63261	POTE ankyrin domain family member F OS=Homo sapiens OX=9606 GN=POTEF PE=1 SV=2;Actin, gamma-enteric smooth muscle OS=Homo sapiens OX=9606 GN=ACTG2 PE=1 SV=1;Actin, cytoplasmic 1 OS=Homo sapiens OX=9606 GN=ACTB PE=1 SV=1;Actin, alpha skeletal muscle OS=Homo sapiens OX=9606 GN=ACTA1 PE=1 SV=1;Actin, cytoplasmic 2 OS=Homo sapiens OX=9606 GN=ACTG1 PE=1 SV=1	A5A3E0; P63267; P60709; Q6S8J3; P62736; P68133; P68032; P63261	POTE ankyrin domain family member F OS=Homo sapiens OX=9606 GN=POTEF PE=1 SV=2; Actin, gamma-enteric smooth muscle OS=Homo sapiens OX=9606 GN=ACTG2 PE=1 SV=1; Actin, cytoplasmic 1 OS=Homo sapiens OX=9606 GN=ACTB PE=1 SV=1; POTE ankyrin domain family member E OS=Homo sapiens OX=9606 GN=POTEE PE=2 SV=3; Actin, aortic smooth muscle OS=Homo sapiens OX=9606 GN=ACTA2 PE=1 SV=1; Actin, alpha skeletal muscle OS=Homo sapiens OX=9606 GN=ACTA1 PE=1 SV=1; Actin, alpha cardiac muscle 1 OS=Homo sapiens OX=9606 GN=ACTC1 PE=1 SV=1; Actin, cytoplasmic 2 OS=Homo sapiens OX=9606 GN=ACTG1 PE=1 SV=1	2	2	0.565	0	1	1	1111.56	2222.12	2222.12	1.74	0.00194	0/0	0	0	2.23685e+06	HCD	MS2	0	61.209	105.719	52676	52666	220621_E_511.raw	F9.11	2572	5	FALSE	L	E	F9	chymotrypsin	494808	1.32851e+06	0.271377	0.728623	MG132	2ND	10	158	0	FALSE	0;2	413262	NA	NA	NA
High	[F].DIDANGILNVTATDkSTGkANkITITNDkGRL.[S]	HCD	5.11	3.3e-05	2e-06	1.71	0.76	1	Sequest HT (2)	3	1179.97	-2.72	105.734	52684	52684	P0DMV9	NA	DIDANGILNVTATDKSTGKANKITITNDKGRL	32	3	105.734	505648	32	K15(Acetyl:2H(3));K19(Acetyl:2H(3));K22(Acetyl:2H(3));K29(Acetyl:2H(3))	Acetyl:2H(3)@K;Acetyl:2H(3)@K;Acetyl:2H(3)@K;Acetyl:2H(3)@K	27	QE	0.64685	FALSE	Sequest HT	Sequest HT (B2)	B	2	Unambiguous	1	P0DMV9	Heat shock 70 kDa protein 1B OS=Homo sapiens OX=9606 GN=HSPA1B PE=1 SV=1	P0DMV9	Heat shock 70 kDa protein 1B OS=Homo sapiens OX=9606 GN=HSPA1B PE=1 SV=1	1	3	0.7613	0	1	1	1179.97	3537.91	3537.91	-2.72	-0.00321	0/0	0	0	1.49532e+06	HCD	MS2	0	65.343	105.734	52684	52679	220621_E_511.raw	F9.11	1071	1	FALSE	F	D	F9	chymotrypsin	267495	1.48648e+06	0.152507	0.847493	MG132	2ND	10	158	0	FALSE	15;19;22;29	366132	NA	NA	NA
High	[W].EDIGGLEDVkRELQEL.[V]	HCD	3.55	5.9e-05	0.00013	0.781	0.41	1	Sequest HT (2)	2	944.49	-0.46	105.852	52752	52752	P55072	NA	EDIGGLEDVKRELQEL	16	2	105.852	505649	16	K10(Acetyl:2H(3))	Acetyl:2H(3)@K	27	QE	0.64765	FALSE	Sequest HT	Sequest HT (B2)	B	2	Unambiguous	1	P55072	Transitional endoplasmic reticulum ATPase OS=Homo sapiens OX=9606 GN=VCP PE=1 SV=4	P55072	Transitional endoplasmic reticulum ATPase OS=Homo sapiens OX=9606 GN=VCP PE=1 SV=4	2	0	0.4085	0	1	1	944.49	1887.97	1887.97	-0.46	-0.00044	0/0	0	0	4662610	HCD	MS2	84.6456	50.41	105.852	52752	52744	220621_E_511.raw	F9.11	2532	1	FALSE	W	E	F9	chymotrypsin	473300	687008	0.407909	0.592091	MG132	2ND	10	158	0	FALSE	10	128979	NA	NA	NA
High	[F].lFRDGDIL.[G]	HCD	1.77	0.0059	0.041	0.051	0.11	1	Sequest HT (2)	2	497.276	0.09	106.025	52852	52852	P61604	Acetyl:2H(3	LFRDGDIL	8	2	106.025	505650	8	N-Term(Acetyl:2H(3))	Acetyl:2H(3)@Any N-term	27	QE	0.64882	FALSE	Sequest HT	Sequest HT (B2)	B	2	Unambiguous	1	P61604	10 kDa heat shock protein, mitochondrial OS=Homo sapiens OX=9606 GN=HSPE1 PE=1 SV=2	P61604	10 kDa heat shock protein, mitochondrial OS=Homo sapiens OX=9606 GN=HSPE1 PE=1 SV=2	2	2	0.113	0	1	1	497.276	993.544	993.544	0.09	4e-05	0/0	0	0	4.20379e+06	HCD	MS2	23.1662	23.355	106.025	52852	52848	220621_E_511.raw	F9.11	1591	1	FALSE	F	L	F9	chymotrypsin	2.35562e+06	1.38069e+06	0.630467	0.369533	MG132	2ND	10	158	0	FALSE	0	2008424	NA	NA	NA
High	[F].sGNPIkVSF.[A]	HCD	2.2	0.0012	0.0074	0.193	0.35	1	Sequest HT (2)	2	519.791	0.29	106.047	52864	52864	P35637	Acetyl:2H(3	SGNPIKVSF	9	2	106.047	505651	9	N-Term(Acetyl:2H(3));K6(Acetyl:2H(3))	Acetyl:2H(3)@Any N-term;Acetyl:2H(3)@K	27	QE	0.648966	FALSE	Sequest HT	Sequest HT (B2)	B	2	Unambiguous	1	P35637	RNA-binding protein FUS OS=Homo sapiens OX=9606 GN=FUS PE=1 SV=1	P35637	RNA-binding protein FUS OS=Homo sapiens OX=9606 GN=FUS PE=1 SV=1	0	2	0.3545	0	1	1	519.791	1038.57	1038.57	0.29	0.00015	0/0	0	0	4.73089e+06	HCD	MS2	14.8796	22.53	106.047	52864	52861	220621_E_511.raw	F9.11	1442	1	FALSE	F	S	F9	chymotrypsin	492155	1.2818e+06	0.277434	0.722566	MG132	2ND	10	158	0	FALSE	0;6	560822	NA	NA	NA
High	[M].kcDVDIRkDLYANTVL.[S]	HCD	3.25	3.3e-05	3.8e-05	1.07	0.58	1	Sequest HT (2)	2	1029.55	4.4	106.092	52889	52889	P60709; Q562R1; P63261	Acetyl:2H(3	KCDVDIRKDLYANTVL	16	2	106.092	505652	16	N-Term(Acetyl:2H(3));K1(Acetyl:2H(3));C2(Carbamidomethyl);K8(Acetyl:2H(3))	Acetyl:2H(3)@Any N-term;Acetyl:2H(3)@K;Carbamidomethyl@C;Acetyl:2H(3)@K	27	QE	0.649268	FALSE	Sequest HT	Sequest HT (B2)	B	2	Unambiguous	3	P60709; Q562R1; P63261	Actin, cytoplasmic 1 OS=Homo sapiens OX=9606 GN=ACTB PE=1 SV=1;Beta-actin-like protein 2 OS=Homo sapiens OX=9606 GN=ACTBL2 PE=1 SV=2;Actin, cytoplasmic 2 OS=Homo sapiens OX=9606 GN=ACTG1 PE=1 SV=1	P60709; Q562R1; P63261	Actin, cytoplasmic 1 OS=Homo sapiens OX=9606 GN=ACTB PE=1 SV=1; Beta-actin-like protein 2 OS=Homo sapiens OX=9606 GN=ACTBL2 PE=1 SV=2; Actin, cytoplasmic 2 OS=Homo sapiens OX=9606 GN=ACTG1 PE=1 SV=1	2	2	0.5846	0	1	1	1029.55	2058.1	2058.09	4.4	0.00452	0/0	0	0	15490934	HCD	MS2	6.13025	31.124	106.092	52889	52887	220621_E_511.raw	F9.11	2050	3	FALSE	M	K	F9	chymotrypsin	2.67932e+06	189332	0.934	0.0660004	MG132	2ND	10	158	0	FALSE	0;1;2;8	513236	NA	NA	NA
High	[L].aVERLLEPL.[V]	HCD	2.72	0.00048	0.0028	0.279	0.39	1	Sequest HT (2)	2	542.826	0.5	106.093	52890	52890	P35221	Acetyl:2H(3	AVERLLEPL	9	2	106.093	505653	9	N-Term(Acetyl:2H(3))	Acetyl:2H(3)@Any N-term	27	QE	0.649277	FALSE	Sequest HT	Sequest HT (B2)	B	2	Unambiguous	1	P35221	Catenin alpha-1 OS=Homo sapiens OX=9606 GN=CTNNA1 PE=1 SV=1	P35221	Catenin alpha-1 OS=Homo sapiens OX=9606 GN=CTNNA1 PE=1 SV=1	2	2	0.3897	0	1	1	542.826	1084.64	1084.64	0.5	0.00027	0/0	0	0	6.16594e+06	HCD	MS2	6.70473	21.328	106.093	52890	52887	220621_E_511.raw	F9.11	650	1	FALSE	L	A	F9	chymotrypsin	1.6783e+06	2.34042e+06	0.417621	0.582379	MG132	2ND	10	158	0	FALSE	0	1908390	NA	NA	NA
High	[L].eDIIGcGRLNEPIkVL.[C]	HCD	2.75	0.00022	0.00059	0.458	0.51	1	Sequest HT (2)	2	927.007	2.26	106.094	52891	52891	Q9NTJ3	Glu->pyro-Glu	EDIIGCGRLNEPIKVL	16	2	106.094	505654	16	N-Term(Glu->pyro-Glu);C6(Carbamidomethyl);K14(Acetyl:2H(3))	Glu->pyro-Glu@E^Any N-term;Carbamidomethyl@C;Acetyl:2H(3)@K	27	QE	0.649286	FALSE	Sequest HT	Sequest HT (B2)	B	2	Unambiguous	1	Q9NTJ3	Structural maintenance of chromosomes protein 4 OS=Homo sapiens OX=9606 GN=SMC4 PE=1 SV=2	Q9NTJ3	Structural maintenance of chromosomes protein 4 OS=Homo sapiens OX=9606 GN=SMC4 PE=1 SV=2	1	2	0.5055	0	1	1	927.007	1853.01	1853	2.26	0.00209	0/0	0	0	3913955	HCD	MS2	0	46.506	106.094	52891	52887	220621_E_511.raw	F9.11	1880	1	FALSE	L	E	F9	chymotrypsin	906206	214534	0.808579	0.191421	MG132	2ND	10	158	0	FALSE	0;6;14	290296	NA	NA	NA
High	[L].aVERLLEPL.[V]	HCD	1.87	0.0072	0.051	0.031	0.09	1	Sequest HT (2)	1	1084.64	-0.33	106.185	52942	52942	P35221	Acetyl:2H(3	AVERLLEPL	9	1	106.185	505655	9	N-Term(Acetyl:2H(3))	Acetyl:2H(3)@Any N-term	27	QE	0.649896	FALSE	Sequest HT	Sequest HT (B2)	B	2	Unambiguous	1	P35221	Catenin alpha-1 OS=Homo sapiens OX=9606 GN=CTNNA1 PE=1 SV=1	P35221	Catenin alpha-1 OS=Homo sapiens OX=9606 GN=CTNNA1 PE=1 SV=1	2	1	0.0856	0	1	1	1084.64	1084.64	1084.64	-0.33	-0.00036	0/0	0	0	8746180	HCD	MS2	10.166	39.24	106.185	52942	52939	220621_E_511.raw	F9.11	658	1	FALSE	L	A	F9	chymotrypsin	451357	118450	0.792123	0.207877	MG132	2ND	10	158	0	FALSE	0	274690	NA	NA	NA
High	[M].skGPAVGIDLGTTY.[S]	HCD	3.18	5.1e-05	7.6e-05	0.904	0.46	1	Sequest HT (2)	1	1465.76	0.35	106.207	52955	52955	P11142	Acetyl	SKGPAVGIDLGTTY	14	1	106.207	505656	14	N-Term(Acetyl);K2(Acetyl:2H(3))	Acetyl@Any N-term;Acetyl:2H(3)@K	27	QE	0.650044	FALSE	Sequest HT	Sequest HT (B2)	B	2	Unambiguous	1	P11142	Heat shock cognate 71 kDa protein OS=Homo sapiens OX=9606 GN=HSPA8 PE=1 SV=1	P11142	Heat shock cognate 71 kDa protein OS=Homo sapiens OX=9606 GN=HSPA8 PE=1 SV=1	1	1	0.456	0	1	1	1465.76	1465.76	1465.76	0.35	0.00051	0/0	0	0	5855241	HCD	MS2	0	67.095	106.207	52955	52952	220621_E_511.raw	F9.11	2179	1	FALSE	M	S	F9	chymotrypsin	951651	329479	0.742822	0.257178	MG132	2ND	10	158	0	FALSE	0;2	303200	NA	NA	NA
High	[Y].eVkSENLGQGDkPDYF.[S]	HCD	2.35	0.0011	0.0063	0.206	0.33	1	Sequest HT (2)	2	949.464	6.27	106.218	52963	52963	P27694	Glu->pyro-Glu	EVKSENLGQGDKPDYF	16	2	106.218	505657	16	N-Term(Glu->pyro-Glu);K3(Acetyl:2H(3));K12(Acetyl:2H(3))	Glu->pyro-Glu@E^Any N-term;Acetyl:2H(3)@K;Acetyl:2H(3)@K	27	QE	0.650121	FALSE	Sequest HT	Sequest HT (B2)	B	2	Unambiguous	1	P27694	Replication protein A 70 kDa DNA-binding subunit OS=Homo sapiens OX=9606 GN=RPA1 PE=1 SV=2	P27694	Replication protein A 70 kDa DNA-binding subunit OS=Homo sapiens OX=9606 GN=RPA1 PE=1 SV=2	2	0	0.3319	0	1	1	949.464	1897.92	1897.91	6.27	0.00595	0/0	0	0	4536465	HCD	MS2	62.4955	50.19	106.218	52963	52952	220621_E_511.raw	F9.11	2322	1	FALSE	Y	E	F9	chymotrypsin	526568	257623	0.671479	0.328521	MG132	2ND	10	158	0	FALSE	0;3;12	224873	NA	NA	NA
High	[F].sRkGPSTIQkIkEAL.[G]	HCD	3.36	3.3e-05	3.1e-05	1.12	0.59	1	Sequest HT (2)	2	918.554	1.74	106.261	52987	52987	Q7KZ85	Acetyl:2H(3	SRKGPSTIQKIKEAL	15	2	106.262	505658	15	N-Term(Acetyl:2H(3));K3(Acetyl:2H(3));K10(Acetyl:2H(3));K12(Acetyl:2H(3))	Acetyl:2H(3)@Any N-term;Acetyl:2H(3)@K;Acetyl:2H(3)@K;Acetyl:2H(3)@K	27	QE	0.650416	FALSE	Sequest HT	Sequest HT (B2)	B	2	Unambiguous	1	Q7KZ85	Transcription elongation factor SPT6 OS=Homo sapiens OX=9606 GN=SUPT6H PE=1 SV=2	Q7KZ85	Transcription elongation factor SPT6 OS=Homo sapiens OX=9606 GN=SUPT6H PE=1 SV=2	0	0	0.5893	0	1	1	918.554	1836.1	1836.1	1.74	0.0016	0/0	0	0	5716487	HCD	MS2	59.3163	46.465	106.261	52987	52978	220621_E_511.raw	F9.11	344	1	FALSE	F	S	F9	chymotrypsin	1.70187e+06	265897	0.864874	0.135126	MG132	2ND	10	158	0	FALSE	0;3;10;12	342791	NA	NA	NA
High	[F].vVkVRGLPW.[S]	HCD	2.39	0.00067	0.0033	0.262	0.51	1	Sequest HT (2)	2	572.362	0.16	106.275	52994	52994	P31943; P55795	Acetyl:2H(3	VVKVRGLPW	9	2	106.275	505659	9	N-Term(Acetyl:2H(3));K3(Acetyl:2H(3))	Acetyl:2H(3)@Any N-term;Acetyl:2H(3)@K	27	QE	0.650507	FALSE	Sequest HT	Sequest HT (B2)	B	2	Unambiguous	2	P31943; P55795	Heterogeneous nuclear ribonucleoprotein H OS=Homo sapiens OX=9606 GN=HNRNPH1 PE=1 SV=4;Heterogeneous nuclear ribonucleoprotein H2 OS=Homo sapiens OX=9606 GN=HNRNPH2 PE=1 SV=1	P31943; P55795	Heterogeneous nuclear ribonucleoprotein H OS=Homo sapiens OX=9606 GN=HNRNPH1 PE=1 SV=4; Heterogeneous nuclear ribonucleoprotein H2 OS=Homo sapiens OX=9606 GN=HNRNPH2 PE=1 SV=1	1	2	0.5105	0	1	1	572.362	1143.72	1143.72	0.16	9e-05	0/0	0	0	6239744	HCD	MS2	14.822	19.697	106.275	52994	52991	220621_E_511.raw	F9.11	365	2	FALSE	F	V	F9	chymotrypsin	905496	2.24393e+06	0.287512	0.712488	MG132	2ND	10	158	0	FALSE	0;3	1346441	NA	NA	NA
High	[M].aEISDLDRQIEQL.[R]	HCD	4.81	8.9e-05	0.00015	0.733	0.49	1	Sequest HT (2)	2	786.396	-4.06	106.311	53016	53016	P60510	Acetyl	AEISDLDRQIEQL	13	2	106.311	505660	13	N-Term(Acetyl)	Acetyl@Any N-term	27	QE	0.650749	FALSE	Sequest HT	Sequest HT (B2)	B	2	Unambiguous	1	P60510	Serine/threonine-protein phosphatase 4 catalytic subunit OS=Homo sapiens OX=9606 GN=PPP4C PE=1 SV=1	P60510	Serine/threonine-protein phosphatase 4 catalytic subunit OS=Homo sapiens OX=9606 GN=PPP4C PE=1 SV=1	1	0	0.4927	0	1	1	786.396	1571.78	1571.79	-4.06	-0.00319	0/0	0	0	5034659	HCD	MS2	71.5823	49.336	106.311	53016	53004	220621_E_511.raw	F9.11	2205	1	FALSE	M	A	F9	chymotrypsin	669097	671568	0.499079	0.500921	MG132	2ND	10	158	0	FALSE	0	248302	NA	NA	NA
High	[M].aEISDLDRQIEQL.[R]	HCD	4.19	5.1e-05	8.1e-05	0.888	0.51	1	Sequest HT (2)	2	786.398	-1.73	106.319	53019	53019	P60510	Acetyl	AEISDLDRQIEQL	13	2	106.319	505661	13	N-Term(Acetyl)	Acetyl@Any N-term	27	QE	0.650801	FALSE	Sequest HT	Sequest HT (B2)	B	2	Unambiguous	1	P60510	Serine/threonine-protein phosphatase 4 catalytic subunit OS=Homo sapiens OX=9606 GN=PPP4C PE=1 SV=1	P60510	Serine/threonine-protein phosphatase 4 catalytic subunit OS=Homo sapiens OX=9606 GN=PPP4C PE=1 SV=1	1	2	0.5107	0	1	1	786.398	1571.79	1571.79	-1.73	-0.00136	0/0	0	0	6.88519e+06	HCD	MS2	24.0966	16.41	106.319	53019	53017	220621_E_511.raw	F9.11	2219	1	FALSE	M	A	F9	chymotrypsin	1.06031e+06	1.23119e+06	0.462713	0.537287	MG132	2ND	10	158	0	FALSE	0	412288	NA	NA	NA
High	[L].aVERLLEPL.[V]	HCD	2.76	0.00033	0.0011	0.377	0.34	1	Sequest HT (2)	2	542.826	-0.17	106.348	53036	53036	P35221	Acetyl:2H(3	AVERLLEPL	9	2	106.348	505662	9	N-Term(Acetyl:2H(3))	Acetyl:2H(3)@Any N-term	27	QE	0.650998	FALSE	Sequest HT	Sequest HT (B2)	B	2	Unambiguous	1	P35221	Catenin alpha-1 OS=Homo sapiens OX=9606 GN=CTNNA1 PE=1 SV=1	P35221	Catenin alpha-1 OS=Homo sapiens OX=9606 GN=CTNNA1 PE=1 SV=1	2	2	0.3442	0	1	1	542.826	1084.64	1084.64	-0.17	-9e-05	0/0	0	0	35965712	HCD	MS2	12.7618	3.049	106.348	53036	53030	220621_E_511.raw	F9.11	654	1	FALSE	L	A	F9	chymotrypsin	1.81447e+07	2.38003e+07	0.432583	0.567417	MG132	2ND	10	158	0	FALSE	0	20442000	NA	NA	NA
High	[M].aEISDLDRQIEQL.[R]	HCD	4.73	3.3e-05	3e-05	1.12	0.55	1	Sequest HT (2)	2	786.398	-1.58	106.362	53044	53044	P60510	Acetyl	AEISDLDRQIEQL	13	2	106.362	505663	13	N-Term(Acetyl)	Acetyl@Any N-term	27	QE	0.651096	FALSE	Sequest HT	Sequest HT (B2)	B	2	Unambiguous	1	P60510	Serine/threonine-protein phosphatase 4 catalytic subunit OS=Homo sapiens OX=9606 GN=PPP4C PE=1 SV=1	P60510	Serine/threonine-protein phosphatase 4 catalytic subunit OS=Homo sapiens OX=9606 GN=PPP4C PE=1 SV=1	1	2	0.5539	0	1	1	786.398	1571.79	1571.79	-1.58	-0.00124	0/0	0	0	18589130	HCD	MS2	12.3793	8.268	106.362	53044	53043	220621_E_511.raw	F9.11	2249	1	FALSE	M	A	F9	chymotrypsin	2628486	3.0097e+06	0.466193	0.533807	MG132	2ND	10	158	0	FALSE	0	1097696	NA	NA	NA
High	[M].aSGckIGPSIL.[N]	HCD	1.74	0.0059	0.041	0.05	0.02	1	Sequest HT (2)	2	595.319	-1	106.435	53085	53085	Q2QD12; Q96AT9	Acetyl	ASGCKIGPSIL	11	2	106.435	505664	11	N-Term(Acetyl);C4(Carbamidomethyl);K5(Acetyl:2H(3))	Acetyl@Any N-term;Carbamidomethyl@C;Acetyl:2H(3)@K	27	QE	0.651589	FALSE	Sequest HT	Sequest HT (B2)	B	2	Unambiguous	2	Q96AT9	Ribulose-phosphate 3-epimerase OS=Homo sapiens OX=9606 GN=RPE PE=1 SV=1	Q2QD12; Q96AT9	Ribulose-phosphate 3-epimerase-like protein 1 OS=Homo sapiens OX=9606 GN=RPEL1 PE=2 SV=1; Ribulose-phosphate 3-epimerase OS=Homo sapiens OX=9606 GN=RPE PE=1 SV=1	0	2	0.0172	0	1	1	595.319	1189.63	1189.63	-1	-0.00059	0/0	0	0	2.59536e+06	HCD	MS2	27.6972	81.864	106.435	53085	53082	220621_E_511.raw	F9.11	1716	1	FALSE	M	A	F9	chymotrypsin	286582	381108	0.429214	0.570786	MG132	2ND	10	158	0	FALSE	0;4;5	182844	NA	NA	NA
High	[M].aEISDLDRQIEQL.[R]	HCD	1.77	9.6e-05	0.00016	0.724	0.57	1	Sequest HT (2)	1	1571.78	-3.94	106.443	53090	53090	P60510	Acetyl	AEISDLDRQIEQL	13	1	106.443	505665	13	N-Term(Acetyl)	Acetyl@Any N-term	27	QE	0.651643	FALSE	Sequest HT	Sequest HT (B2)	B	2	Unambiguous	1	P60510	Serine/threonine-protein phosphatase 4 catalytic subunit OS=Homo sapiens OX=9606 GN=PPP4C PE=1 SV=1	P60510	Serine/threonine-protein phosphatase 4 catalytic subunit OS=Homo sapiens OX=9606 GN=PPP4C PE=1 SV=1	1	0	0.5706	0	1	1	1571.78	1571.78	1571.79	-3.94	-0.00619	0/0	0	0	4072517	HCD	MS2	0	95.12	106.443	53090	53082	220621_E_511.raw	F9.11	2230	1	FALSE	M	A	F9	chymotrypsin	0	409530	0	1	MG132	2ND	10	158	0	FALSE	0	148782	NA	NA	NA
High	[F].vVkVRGLPW.[S]	HCD	2.73	0.00016	0.00033	0.561	0.59	1	Sequest HT (2)	2	572.361	-0.15	106.472	53107	53107	P31943; P55795	Acetyl:2H(3	VVKVRGLPW	9	2	106.472	505666	9	N-Term(Acetyl:2H(3));K3(Acetyl:2H(3))	Acetyl:2H(3)@Any N-term;Acetyl:2H(3)@K	27	QE	0.651834	FALSE	Sequest HT	Sequest HT (B2)	B	2	Unambiguous	2	P31943; P55795	Heterogeneous nuclear ribonucleoprotein H OS=Homo sapiens OX=9606 GN=HNRNPH1 PE=1 SV=4;Heterogeneous nuclear ribonucleoprotein H2 OS=Homo sapiens OX=9606 GN=HNRNPH2 PE=1 SV=1	P31943; P55795	Heterogeneous nuclear ribonucleoprotein H OS=Homo sapiens OX=9606 GN=HNRNPH1 PE=1 SV=4; Heterogeneous nuclear ribonucleoprotein H2 OS=Homo sapiens OX=9606 GN=HNRNPH2 PE=1 SV=1	1	2	0.5861	0	1	1	572.361	1143.72	1143.72	-0.15	-9e-05	0/0	0	0	20606394	HCD	MS2	28.4829	3.826	106.472	53107	53095	220621_E_511.raw	F9.11	365	2	FALSE	F	V	F9	chymotrypsin	2706772	6.63824e+06	0.289649	0.710351	MG132	2ND	10	158	0	FALSE	0;3	3828683	NA	NA	NA
High	[M].aSGckIGPSIL.[N]	HCD	1.58	0.0042	0.029	0.082	0.24	1	Sequest HT (2)	1	1189.63	1.94	106.483	53112	53112	Q2QD12; Q96AT9	Acetyl	ASGCKIGPSIL	11	1	106.483	505667	11	N-Term(Acetyl);C4(Carbamidomethyl);K5(Acetyl:2H(3))	Acetyl@Any N-term;Carbamidomethyl@C;Acetyl:2H(3)@K	27	QE	0.65191	FALSE	Sequest HT	Sequest HT (B2)	B	2	Unambiguous	2	Q96AT9	Ribulose-phosphate 3-epimerase OS=Homo sapiens OX=9606 GN=RPE PE=1 SV=1	Q2QD12; Q96AT9	Ribulose-phosphate 3-epimerase-like protein 1 OS=Homo sapiens OX=9606 GN=RPEL1 PE=2 SV=1; Ribulose-phosphate 3-epimerase OS=Homo sapiens OX=9606 GN=RPE PE=1 SV=1	0	1	0.2405	0	1	1	1189.63	1189.63	1189.63	1.94	0.0023	0/0	0	0	3.79156e+06	HCD	MS2	0	63.16	106.483	53112	53108	220621_E_511.raw	F9.11	1754	1	FALSE	M	A	F9	chymotrypsin	180157	110453	0.619928	0.380072	MG132	2ND	10	158	0	FALSE	0;4;5	60629.3	NA	NA	NA
High	[L].DLELkGDIEkcL.[T]	HCD	3.29	0.00034	0.0012	0.369	0.38	1	Sequest HT (2)	2	761.899	-1.9	106.515	53131	53131	P04083	NA	DLELKGDIEKCL	12	2	106.515	505668	12	K5(Acetyl:2H(3));K10(Acetyl:2H(3));C11(Carbamidomethyl)	Acetyl:2H(3)@K;Acetyl:2H(3)@K;Carbamidomethyl@C	27	QE	0.65213	FALSE	Sequest HT	Sequest HT (B2)	B	2	Unambiguous	1	P04083	Annexin A1 OS=Homo sapiens OX=9606 GN=ANXA1 PE=1 SV=2	P04083	Annexin A1 OS=Homo sapiens OX=9606 GN=ANXA1 PE=1 SV=2	2	2	0.383	0	1	1	761.899	1522.79	1522.79	-1.9	-0.00145	0/0	0	0	4.29235e+06	HCD	MS2	64.2261	54.525	106.515	53131	53121	220621_E_511.raw	F9.11	2199	1	FALSE	L	D	F9	chymotrypsin	554224	388556	0.587862	0.412138	MG132	2ND	10	158	0	FALSE	5;10;11	239856	NA	NA	NA
High	[M].aEISDLDRQIEQL.[R]	HCD	3.87	5.1e-05	7.8e-05	0.899	0.58	1	Sequest HT (2)	1	1571.79	-0.36	106.552	53150	53150	P60510	Acetyl	AEISDLDRQIEQL	13	1	106.552	505669	13	N-Term(Acetyl)	Acetyl@Any N-term	27	QE	0.652375	FALSE	Sequest HT	Sequest HT (B2)	B	2	Unambiguous	1	P60510	Serine/threonine-protein phosphatase 4 catalytic subunit OS=Homo sapiens OX=9606 GN=PPP4C PE=1 SV=1	P60510	Serine/threonine-protein phosphatase 4 catalytic subunit OS=Homo sapiens OX=9606 GN=PPP4C PE=1 SV=1	1	1	0.5762	0	1	1	1571.79	1571.79	1571.79	-0.36	-0.00057	0/0	0	0	12641795	HCD	MS2	0	42.609	106.552	53150	53147	220621_E_511.raw	F9.11	2172	1	FALSE	M	A	F9	chymotrypsin	171867	1.05541e+06	0.140039	0.859961	MG132	2ND	10	158	0	FALSE	0	385564	NA	NA	NA
High	[M].kcDVDIRkDLYANTVL.[S]	HCD	2.5	5.9e-05	9.9e-05	0.841	0.5	1	Sequest HT (2)	2	1029.55	2.87	106.615	53188	53188	P60709; Q562R1; P63261	Acetyl:2H(3	KCDVDIRKDLYANTVL	16	2	106.615	505670	16	N-Term(Acetyl:2H(3));K1(Acetyl:2H(3));C2(Carbamidomethyl);K8(Acetyl:2H(3))	Acetyl:2H(3)@Any N-term;Acetyl:2H(3)@K;Carbamidomethyl@C;Acetyl:2H(3)@K	27	QE	0.652801	FALSE	Sequest HT	Sequest HT (B2)	B	2	Unambiguous	3	P60709; Q562R1; P63261	Actin, cytoplasmic 1 OS=Homo sapiens OX=9606 GN=ACTB PE=1 SV=1;Beta-actin-like protein 2 OS=Homo sapiens OX=9606 GN=ACTBL2 PE=1 SV=2;Actin, cytoplasmic 2 OS=Homo sapiens OX=9606 GN=ACTG1 PE=1 SV=1	P60709; Q562R1; P63261	Actin, cytoplasmic 1 OS=Homo sapiens OX=9606 GN=ACTB PE=1 SV=1; Beta-actin-like protein 2 OS=Homo sapiens OX=9606 GN=ACTBL2 PE=1 SV=2; Actin, cytoplasmic 2 OS=Homo sapiens OX=9606 GN=ACTG1 PE=1 SV=1	2	2	0.5	0	1	1	1029.55	2058.09	2058.09	2.87	0.00295	0/0	0	0	3.8755e+06	HCD	MS2	43.1097	49.908	106.615	53188	53186	220621_E_511.raw	F9.11	2101	3	FALSE	M	K	F9	chymotrypsin	1.65475e+06	74749.6	0.95678	0.0432203	MG132	2ND	10	158	0	FALSE	0;1;2;8	320402	NA	NA	NA
High	[M].kcDVDIRkDLYANTVL.[S]	HCD	2.78	5.1e-05	5.6e-05	0.978	0.47	1	Sequest HT (2)	2	1029.55	2.87	106.616	53189	53189	P60709; Q562R1; P63261	Acetyl:2H(3	KCDVDIRKDLYANTVL	16	2	106.616	505671	16	N-Term(Acetyl:2H(3));K1(Acetyl:2H(3));C2(Carbamidomethyl);K8(Acetyl:2H(3))	Acetyl:2H(3)@Any N-term;Acetyl:2H(3)@K;Carbamidomethyl@C;Acetyl:2H(3)@K	27	QE	0.652811	FALSE	Sequest HT	Sequest HT (B2)	B	2	Unambiguous	3	P60709; Q562R1; P63261	Actin, cytoplasmic 1 OS=Homo sapiens OX=9606 GN=ACTB PE=1 SV=1;Beta-actin-like protein 2 OS=Homo sapiens OX=9606 GN=ACTBL2 PE=1 SV=2;Actin, cytoplasmic 2 OS=Homo sapiens OX=9606 GN=ACTG1 PE=1 SV=1	P60709; Q562R1; P63261	Actin, cytoplasmic 1 OS=Homo sapiens OX=9606 GN=ACTB PE=1 SV=1; Beta-actin-like protein 2 OS=Homo sapiens OX=9606 GN=ACTBL2 PE=1 SV=2; Actin, cytoplasmic 2 OS=Homo sapiens OX=9606 GN=ACTG1 PE=1 SV=1	2	2	0.4676	0	1	1	1029.55	2058.09	2058.09	2.87	0.00295	0/0	0	0	3.8755e+06	HCD	MS2	0	52.316	106.616	53189	53186	220621_E_511.raw	F9.11	2101	3	FALSE	M	K	F9	chymotrypsin	1886437	101329	0.949024	0.0509762	MG132	2ND	10	158	0	FALSE	0;1;2;8	387674	NA	NA	NA
High	[Y].eSLTDPSkLDSGkEL.[HK]	HCD	1.77	0.00018	0.0004	0.525	0.43	1	Sequest HT (2)	1	1690.86	-4.16	106.625	53194	53194	P07900; P08238; Q58FF8; Q14568; Q58FF7	Glu->pyro-Glu	ESLTDPSKLDSGKEL	15	1	106.625	505672	15	N-Term(Glu->pyro-Glu);K8(Acetyl:2H(3));K13(Acetyl:2H(3))	Glu->pyro-Glu@E^Any N-term;Acetyl:2H(3)@K;Acetyl:2H(3)@K	27	QE	0.652874	FALSE	Sequest HT	Sequest HT (B2)	B	2	Unambiguous	5	P07900; P08238; Q58FF8; Q58FF7	Heat shock protein HSP 90-alpha OS=Homo sapiens OX=9606 GN=HSP90AA1 PE=1 SV=5;Heat shock protein HSP 90-beta OS=Homo sapiens OX=9606 GN=HSP90AB1 PE=1 SV=4;Putative heat shock protein HSP 90-beta 2 OS=Homo sapiens OX=9606 GN=HSP90AB2P PE=1 SV=2;Putative heat shock protein HSP 90-beta-3 OS=Homo sapiens OX=9606 GN=HSP90AB3P PE=5 SV=1	P07900; P08238; Q58FF8; Q14568; Q58FF7	Heat shock protein HSP 90-alpha OS=Homo sapiens OX=9606 GN=HSP90AA1 PE=1 SV=5; Heat shock protein HSP 90-beta OS=Homo sapiens OX=9606 GN=HSP90AB1 PE=1 SV=4; Putative heat shock protein HSP 90-beta 2 OS=Homo sapiens OX=9606 GN=HSP90AB2P PE=1 SV=2; Heat shock protein HSP 90-alpha A2 OS=Homo sapiens OX=9606 GN=HSP90AA2P PE=1 SV=2; Putative heat shock protein HSP 90-beta-3 OS=Homo sapiens OX=9606 GN=HSP90AB3P PE=5 SV=1	2	1	0.4294	0	1	1	1690.86	1690.86	1690.87	-4.16	-0.00703	0/0	0	0	2592528	HCD	MS2	0	120	106.625	53194	53186	220621_E_511.raw	F9.11	2368	4	FALSE	Y	E	F9	chymotrypsin	138453	91764.2	0.601401	0.398599	MG132	2ND	10	158	0	FALSE	0;8;13	41004.8	NA	NA	NA
High	[Y].eSLTDPSkLDSGkEL.[HK]	HCD	2.14	0.00023	0.00069	0.437	0.24	1	Sequest HT (2)	2	845.936	-0.23	106.696	53236	53236	P07900; P08238; Q58FF8; Q14568; Q58FF7	Glu->pyro-Glu	ESLTDPSKLDSGKEL	15	2	106.696	505673	15	N-Term(Glu->pyro-Glu);K8(Acetyl:2H(3));K13(Acetyl:2H(3))	Glu->pyro-Glu@E^Any N-term;Acetyl:2H(3)@K;Acetyl:2H(3)@K	27	QE	0.653354	FALSE	Sequest HT	Sequest HT (B2)	B	2	Unambiguous	5	P07900; P08238; Q58FF8; Q58FF7	Heat shock protein HSP 90-alpha OS=Homo sapiens OX=9606 GN=HSP90AA1 PE=1 SV=5;Heat shock protein HSP 90-beta OS=Homo sapiens OX=9606 GN=HSP90AB1 PE=1 SV=4;Putative heat shock protein HSP 90-beta 2 OS=Homo sapiens OX=9606 GN=HSP90AB2P PE=1 SV=2;Putative heat shock protein HSP 90-beta-3 OS=Homo sapiens OX=9606 GN=HSP90AB3P PE=5 SV=1	P07900; P08238; Q58FF8; Q14568; Q58FF7	Heat shock protein HSP 90-alpha OS=Homo sapiens OX=9606 GN=HSP90AA1 PE=1 SV=5; Heat shock protein HSP 90-beta OS=Homo sapiens OX=9606 GN=HSP90AB1 PE=1 SV=4; Putative heat shock protein HSP 90-beta 2 OS=Homo sapiens OX=9606 GN=HSP90AB2P PE=1 SV=2; Heat shock protein HSP 90-alpha A2 OS=Homo sapiens OX=9606 GN=HSP90AA2P PE=1 SV=2; Putative heat shock protein HSP 90-beta-3 OS=Homo sapiens OX=9606 GN=HSP90AB3P PE=5 SV=1	2	2	0.2383	0	1	1	845.936	1690.86	1690.87	-0.23	-0.00019	0/0	0	0	116244648	HCD	MS2	6.006	1.324	106.696	53236	53225	220621_E_511.raw	F9.11	2402	4	FALSE	Y	E	F9	chymotrypsin	9362400	5.84462e+06	0.615663	0.384337	MG132	2ND	10	158	0	FALSE	0;8;13	3137480	NA	NA	NA
High	[L].fRGTLDPVEkALRDAkL.[D]	HCD	3.45	0.00026	0.0008	0.416	0.41	1	Sequest HT (2)	3	687.725	-0.98	106.729	53254	53254	P11142	Acetyl	FRGTLDPVEKALRDAKL	17	3	106.729	505674	17	N-Term(Acetyl);K10(Acetyl:2H(3));K16(Acetyl:2H(3))	Acetyl@Any N-term;Acetyl:2H(3)@K;Acetyl:2H(3)@K	27	QE	0.653572	FALSE	Sequest HT	Sequest HT (B2)	B	2	Unambiguous	1	P11142	Heat shock cognate 71 kDa protein OS=Homo sapiens OX=9606 GN=HSPA8 PE=1 SV=1	P11142	Heat shock cognate 71 kDa protein OS=Homo sapiens OX=9606 GN=HSPA8 PE=1 SV=1	3	3	0.4058	0	1	1	687.725	2061.16	2061.16	-0.98	-0.00067	0/0	0	0	3.68563e+06	HCD	MS2	26.4894	45.68	106.729	53254	53251	220621_E_511.raw	F9.11	1215	1	FALSE	L	F	F9	chymotrypsin	1.19658e+06	687819	0.634992	0.365008	MG132	2ND	10	158	0	FALSE	0;10;16	438167	NA	NA	NA
High	[Y].eGGIGEAVSSAVVGEPGITVTHL.[A]	HCD	5.09	3.3e-05	4.3e-06	1.55	0.71	1	Sequest HT (2)	2	1081.06	0.81	106.778	53283	53283	P29401	Glu->pyro-Glu	EGGIGEAVSSAVVGEPGITVTHL	23	2	106.778	505675	23	N-Term(Glu->pyro-Glu)	Glu->pyro-Glu@E^Any N-term	27	QE	0.653907	FALSE	Sequest HT	Sequest HT (B2)	B	2	Unambiguous	1	P29401	Transketolase OS=Homo sapiens OX=9606 GN=TKT PE=1 SV=3	P29401	Transketolase OS=Homo sapiens OX=9606 GN=TKT PE=1 SV=3	0	2	0.7112	0	1	1	1081.06	2161.12	2161.11	0.81	0.00087	0/0	0	0	3.04263e+06	HCD	MS2	0	60.815	106.778	53283	53277	220621_E_511.raw	F9.11	2561	1	FALSE	Y	E	F9	chymotrypsin	1.70423e+06	1.67944e+06	0.503664	0.496336	MG132	2ND	10	158	0	FALSE	0	464986	NA	NA	NA
High	[Y].eLPDGQVITIGNERF.[R]	HCD	2.93	8.9e-05	0.00016	0.733	0.52	1	Sequest HT (2)	2	835.431	0.56	106.795	53291	53291	A5A3E0; P63267; Q9BYX7; P60709; Q6S8J3; P62736; P68133; Q562R1; P68032; P63261	Glu->pyro-Glu	ELPDGQVITIGNERF	15	2	106.795	505676	15	N-Term(Glu->pyro-Glu)	Glu->pyro-Glu@E^Any N-term	27	QE	0.654022	FALSE	Sequest HT	Sequest HT (B2)	B	2	Unambiguous	10	A5A3E0; P63267; P60709; P68133; Q562R1; P63261	POTE ankyrin domain family member F OS=Homo sapiens OX=9606 GN=POTEF PE=1 SV=2;Actin, gamma-enteric smooth muscle OS=Homo sapiens OX=9606 GN=ACTG2 PE=1 SV=1;Actin, cytoplasmic 1 OS=Homo sapiens OX=9606 GN=ACTB PE=1 SV=1;Actin, alpha skeletal muscle OS=Homo sapiens OX=9606 GN=ACTA1 PE=1 SV=1;Beta-actin-like protein 2 OS=Homo sapiens OX=9606 GN=ACTBL2 PE=1 SV=2;Actin, cytoplasmic 2 OS=Homo sapiens OX=9606 GN=ACTG1 PE=1 SV=1	A5A3E0; P63267; Q9BYX7; P60709; Q6S8J3; P62736; P68133; Q562R1; P68032; P63261	POTE ankyrin domain family member F OS=Homo sapiens OX=9606 GN=POTEF PE=1 SV=2; Actin, gamma-enteric smooth muscle OS=Homo sapiens OX=9606 GN=ACTG2 PE=1 SV=1; Putative beta-actin-like protein 3 OS=Homo sapiens OX=9606 GN=POTEKP PE=5 SV=1; Actin, cytoplasmic 1 OS=Homo sapiens OX=9606 GN=ACTB PE=1 SV=1; POTE ankyrin domain family member E OS=Homo sapiens OX=9606 GN=POTEE PE=2 SV=3; Actin, aortic smooth muscle OS=Homo sapiens OX=9606 GN=ACTA2 PE=1 SV=1; Actin, alpha skeletal muscle OS=Homo sapiens OX=9606 GN=ACTA1 PE=1 SV=1; Beta-actin-like protein 2 OS=Homo sapiens OX=9606 GN=ACTBL2 PE=1 SV=2; Actin, alpha cardiac muscle 1 OS=Homo sapiens OX=9606 GN=ACTC1 PE=1 SV=1; Actin, cytoplasmic 2 OS=Homo sapiens OX=9606 GN=ACTG1 PE=1 SV=1	1	2	0.5222	0	1	1	835.431	1669.86	1669.85	0.56	0.00047	0/0	0	0	5.16776e+06	HCD	MS2	34.143	18.485	106.795	53291	53290	220621_E_511.raw	F9.11	2439	6	FALSE	Y	E	F9	chymotrypsin	589683	1.43646e+06	0.291037	0.708963	MG132	2ND	10	158	0	FALSE	0	448385	NA	NA	NA
High	[M].aEISDLDRQIEQL.[R]	HCD	5.48	3.3e-05	2.3e-05	1.18	0.5	1	Sequest HT (2)	2	786.399	0.38	106.836	53315	53315	P60510	Acetyl	AEISDLDRQIEQL	13	2	106.836	505677	13	N-Term(Acetyl)	Acetyl@Any N-term	27	QE	0.654295	FALSE	Sequest HT	Sequest HT (B2)	B	2	Unambiguous	1	P60510	Serine/threonine-protein phosphatase 4 catalytic subunit OS=Homo sapiens OX=9606 GN=PPP4C PE=1 SV=1	P60510	Serine/threonine-protein phosphatase 4 catalytic subunit OS=Homo sapiens OX=9606 GN=PPP4C PE=1 SV=1	1	2	0.4964	0	1	1	786.399	1571.79	1571.79	0.38	0.0003	0/0	0	0	76408296	HCD	MS2	6.6082	53.021	106.836	53315	53303	220621_E_511.raw	F9.11	2233	1	FALSE	M	A	F9	chymotrypsin	4.50753e+06	4.48094e+06	0.501479	0.498521	MG132	2ND	10	158	0	FALSE	0	1455153	NA	NA	NA
High	[Y].eGGIGEAVSSAVVGEPGITVTHL.[A]	HCD	5.16	3.3e-05	5.4e-05	0.985	0.59	1	Sequest HT (2)	3	721.041	-1.71	106.848	53321	53321	P29401	Glu->pyro-Glu	EGGIGEAVSSAVVGEPGITVTHL	23	3	106.848	505678	23	N-Term(Glu->pyro-Glu)	Glu->pyro-Glu@E^Any N-term	27	QE	0.654379	FALSE	Sequest HT	Sequest HT (B2)	B	2	Unambiguous	1	P29401	Transketolase OS=Homo sapiens OX=9606 GN=TKT PE=1 SV=3	P29401	Transketolase OS=Homo sapiens OX=9606 GN=TKT PE=1 SV=3	0	3	0.5891	0	1	1	721.041	2161.11	2161.11	-1.71	-0.00123	0/0	0	0	2.71367e+06	HCD	MS2	0	62.278	106.848	53321	53316	220621_E_511.raw	F9.11	2616	1	FALSE	Y	E	F9	chymotrypsin	738506	1.22995e+06	0.375169	0.624831	MG132	2ND	10	158	0	FALSE	0	368279	NA	NA	NA
High	[L].lFDQLHEGAkAL.[D]	HCD	3.23	0.00011	0.0002	0.672	0.34	1	Sequest HT (2)	2	716.393	3.29	106.852	53324	53324	P22061	Acetyl:2H(3	LFDQLHEGAKAL	12	2	106.852	505679	12	N-Term(Acetyl:2H(3));K10(Acetyl:2H(3))	Acetyl:2H(3)@Any N-term;Acetyl:2H(3)@K	27	QE	0.654408	FALSE	Sequest HT	Sequest HT (B2)	B	2	Unambiguous	1	P22061	Protein-L-isoaspartate(D-aspartate) O-methyltransferase OS=Homo sapiens OX=9606 GN=PCMT1 PE=1 SV=4	P22061	Protein-L-isoaspartate(D-aspartate) O-methyltransferase OS=Homo sapiens OX=9606 GN=PCMT1 PE=1 SV=4	3	2	0.3375	0	1	1	716.393	1431.78	1431.77	3.29	0.00236	0/0	0	0	2761043	HCD	MS2	16.4083	68.596	106.852	53324	53316	220621_E_511.raw	F9.11	1679	1	FALSE	L	L	F9	chymotrypsin	345673	289623	0.544113	0.455887	MG132	2ND	10	158	0	FALSE	0;10	106716	NA	NA	NA
High	[M].aEISDLDRQIEQL.[R]	HCD	4.55	3.3e-05	2.9e-05	1.13	0.55	1	Sequest HT (2)	2	786.399	-0.17	106.887	53343	53343	P60510	Acetyl	AEISDLDRQIEQL	13	2	106.887	505680	13	N-Term(Acetyl)	Acetyl@Any N-term	27	QE	0.654643	FALSE	Sequest HT	Sequest HT (B2)	B	2	Unambiguous	1	P60510	Serine/threonine-protein phosphatase 4 catalytic subunit OS=Homo sapiens OX=9606 GN=PPP4C PE=1 SV=1	P60510	Serine/threonine-protein phosphatase 4 catalytic subunit OS=Homo sapiens OX=9606 GN=PPP4C PE=1 SV=1	1	2	0.5451	0	1	1	786.399	1571.79	1571.79	-0.17	-0.00013	0/0	0	0	34136456	HCD	MS2	17.5835	4.132	106.887	53343	53342	220621_E_511.raw	F9.11	2172	1	FALSE	M	A	F9	chymotrypsin	3.51411e+06	3.6853e+06	0.488111	0.511889	MG132	2ND	10	158	0	FALSE	0	1331139	NA	NA	NA
High	[M].aSGckIGPSIL.[N]	HCD	1.5	0.0072	0.051	0.032	0.09	1	Sequest HT (2)	2	595.319	-2.01	106.963	53383	53383	Q2QD12; Q96AT9	Acetyl	ASGCKIGPSIL	11	2	106.963	505681	11	N-Term(Acetyl);C4(Carbamidomethyl);K5(Acetyl:2H(3))	Acetyl@Any N-term;Carbamidomethyl@C;Acetyl:2H(3)@K	27	QE	0.655153	FALSE	Sequest HT	Sequest HT (B2)	B	2	Unambiguous	2	Q96AT9	Ribulose-phosphate 3-epimerase OS=Homo sapiens OX=9606 GN=RPE PE=1 SV=1	Q2QD12; Q96AT9	Ribulose-phosphate 3-epimerase-like protein 1 OS=Homo sapiens OX=9606 GN=RPEL1 PE=2 SV=1; Ribulose-phosphate 3-epimerase OS=Homo sapiens OX=9606 GN=RPE PE=1 SV=1	0	2	0.0867	0	1	1	595.319	1189.63	1189.63	-2.01	-0.0012	0/0	0	0	5.71217e+06	HCD	MS2	46.8474	11.687	106.963	53383	53381	220621_E_511.raw	F9.11	1765	1	FALSE	M	A	F9	chymotrypsin	1.41905e+06	888501	0.614959	0.385041	MG132	2ND	10	158	0	FALSE	0;4;5	927047	NA	NA	NA
High	[L].skGQPLGPAGVQVSL.[R]	HCD	1.96	0.00022	0.00065	0.444	0.14	1	Sequest HT (2)	2	764.438	3.07	106.968	53386	53386	Q5JPE7; Q15155; P69849	Acetyl:2H(3	SKGQPLGPAGVQVSL	15	2	106.968	505682	15	N-Term(Acetyl:2H(3));K2(Acetyl:2H(3))	Acetyl:2H(3)@Any N-term;Acetyl:2H(3)@K	27	QE	0.655186	FALSE	Sequest HT	Sequest HT (B2)	B	2	Unambiguous	3	Q5JPE7; Q15155	BOS complex subunit NOMO2 OS=Homo sapiens OX=9606 GN=NOMO2 PE=1 SV=1;BOS complex subunit NOMO1 OS=Homo sapiens OX=9606 GN=NOMO1 PE=1 SV=5	Q5JPE7; Q15155; P69849	BOS complex subunit NOMO2 OS=Homo sapiens OX=9606 GN=NOMO2 PE=1 SV=1; BOS complex subunit NOMO1 OS=Homo sapiens OX=9606 GN=NOMO1 PE=1 SV=5; BOS complex subunit NOMO3 OS=Homo sapiens OX=9606 GN=NOMO3 PE=1 SV=2	1	2	0.1378	0	1	1	764.438	1527.87	1527.86	3.07	0.00235	0/0	0	0	2.87115e+06	HCD	MS2	41.2057	64.312	106.968	53386	53381	220621_E_511.raw	F9.11	1219	2	FALSE	L	S	F9	chymotrypsin	340307	277444	0.550881	0.449119	MG132	2ND	10	158	0	FALSE	0;2	104869	NA	NA	NA
High	[Y].eSLTDPSkLDSGkEL.[HK]	HCD	1.87	0.0002	0.00047	0.497	0.34	1	Sequest HT (2)	2	845.936	-0.37	106.984	53395	53395	P07900; P08238; Q58FF8; Q14568; Q58FF7	Glu->pyro-Glu	ESLTDPSKLDSGKEL	15	2	106.984	505683	15	N-Term(Glu->pyro-Glu);K8(Acetyl:2H(3));K13(Acetyl:2H(3))	Glu->pyro-Glu@E^Any N-term;Acetyl:2H(3)@K;Acetyl:2H(3)@K	27	QE	0.655299	FALSE	Sequest HT	Sequest HT (B2)	B	2	Unambiguous	5	P07900; P08238; Q58FF8; Q58FF7	Heat shock protein HSP 90-alpha OS=Homo sapiens OX=9606 GN=HSP90AA1 PE=1 SV=5;Heat shock protein HSP 90-beta OS=Homo sapiens OX=9606 GN=HSP90AB1 PE=1 SV=4;Putative heat shock protein HSP 90-beta 2 OS=Homo sapiens OX=9606 GN=HSP90AB2P PE=1 SV=2;Putative heat shock protein HSP 90-beta-3 OS=Homo sapiens OX=9606 GN=HSP90AB3P PE=5 SV=1	P07900; P08238; Q58FF8; Q14568; Q58FF7	Heat shock protein HSP 90-alpha OS=Homo sapiens OX=9606 GN=HSP90AA1 PE=1 SV=5; Heat shock protein HSP 90-beta OS=Homo sapiens OX=9606 GN=HSP90AB1 PE=1 SV=4; Putative heat shock protein HSP 90-beta 2 OS=Homo sapiens OX=9606 GN=HSP90AB2P PE=1 SV=2; Heat shock protein HSP 90-alpha A2 OS=Homo sapiens OX=9606 GN=HSP90AA2P PE=1 SV=2; Putative heat shock protein HSP 90-beta-3 OS=Homo sapiens OX=9606 GN=HSP90AB3P PE=5 SV=1	2	2	0.3422	0	1	1	845.936	1690.86	1690.87	-0.37	-0.00031	0/0	0	0	76756784	HCD	MS2	7.95272	1.494	106.984	53395	53394	220621_E_511.raw	F9.11	2405	4	FALSE	Y	E	F9	chymotrypsin	4.97426e+06	2.87182e+06	0.633981	0.366019	MG132	2ND	10	158	0	FALSE	0;8;13	1702271	NA	NA	NA
High	[Y].eSLTDPSkLDSGkEL.[HK]	HCD	3.19	0.00015	0.0003	0.581	0.35	1	Sequest HT (2)	2	845.936	-0.37	107.002	53406	53406	P07900; P08238; Q58FF8; Q14568; Q58FF7	Glu->pyro-Glu	ESLTDPSKLDSGKEL	15	2	107.002	505684	15	N-Term(Glu->pyro-Glu);K8(Acetyl:2H(3));K13(Acetyl:2H(3))	Glu->pyro-Glu@E^Any N-term;Acetyl:2H(3)@K;Acetyl:2H(3)@K	27	QE	0.655421	FALSE	Sequest HT	Sequest HT (B2)	B	2	Unambiguous	5	P07900; P08238; Q58FF8; Q58FF7	Heat shock protein HSP 90-alpha OS=Homo sapiens OX=9606 GN=HSP90AA1 PE=1 SV=5;Heat shock protein HSP 90-beta OS=Homo sapiens OX=9606 GN=HSP90AB1 PE=1 SV=4;Putative heat shock protein HSP 90-beta 2 OS=Homo sapiens OX=9606 GN=HSP90AB2P PE=1 SV=2;Putative heat shock protein HSP 90-beta-3 OS=Homo sapiens OX=9606 GN=HSP90AB3P PE=5 SV=1	P07900; P08238; Q58FF8; Q14568; Q58FF7	Heat shock protein HSP 90-alpha OS=Homo sapiens OX=9606 GN=HSP90AA1 PE=1 SV=5; Heat shock protein HSP 90-beta OS=Homo sapiens OX=9606 GN=HSP90AB1 PE=1 SV=4; Putative heat shock protein HSP 90-beta 2 OS=Homo sapiens OX=9606 GN=HSP90AB2P PE=1 SV=2; Heat shock protein HSP 90-alpha A2 OS=Homo sapiens OX=9606 GN=HSP90AA2P PE=1 SV=2; Putative heat shock protein HSP 90-beta-3 OS=Homo sapiens OX=9606 GN=HSP90AB3P PE=5 SV=1	2	2	0.348	0	1	1	845.936	1690.86	1690.87	-0.37	-0.00031	0/0	0	0	76756784	HCD	MS2	21.4315	51.311	107.002	53406	53394	220621_E_511.raw	F9.11	2405	4	FALSE	Y	E	F9	chymotrypsin	1.53514e+06	796498	0.658395	0.341605	MG132	2ND	10	158	0	FALSE	0;8;13	472526	NA	NA	NA
High	[M].aEISDLDRQIEQL.[R]	HCD	3.28	0.00013	0.00026	0.609	0.44	1	Sequest HT (2)	2	786.398	-1.56	107.025	53419	53419	P60510	Acetyl	AEISDLDRQIEQL	13	2	107.025	505685	13	N-Term(Acetyl)	Acetyl@Any N-term	27	QE	0.655575	FALSE	Sequest HT	Sequest HT (B2)	B	2	Unambiguous	1	P60510	Serine/threonine-protein phosphatase 4 catalytic subunit OS=Homo sapiens OX=9606 GN=PPP4C PE=1 SV=1	P60510	Serine/threonine-protein phosphatase 4 catalytic subunit OS=Homo sapiens OX=9606 GN=PPP4C PE=1 SV=1	1	2	0.436	0	1	1	786.398	1571.79	1571.79	-1.56	-0.00123	0/0	0	0	5.98292e+06	HCD	MS2	71.2453	17.031	107.025	53419	53407	220621_E_511.raw	F9.11	2239	1	FALSE	M	A	F9	chymotrypsin	497647	651174	0.433181	0.566819	MG132	2ND	10	158	0	FALSE	0	201350	NA	NA	NA
High	[M].aLkQISSNkcF.[G]	HCD	1.5	0.00047	0.0026	0.286	0.35	1	Sequest HT (2)	2	714.377	0.04	107.034	53423	53423	P10768	Acetyl	ALKQISSNKCF	11	2	107.034	505686	11	N-Term(Acetyl);K3(Acetyl:2H(3));K9(Acetyl:2H(3));C10(Carbamidomethyl)	Acetyl@Any N-term;Acetyl:2H(3)@K;Acetyl:2H(3)@K;Carbamidomethyl@C	27	QE	0.655636	FALSE	Sequest HT	Sequest HT (B2)	B	2	Unambiguous	1	P10768	S-formylglutathione hydrolase OS=Homo sapiens OX=9606 GN=ESD PE=1 SV=2	P10768	S-formylglutathione hydrolase OS=Homo sapiens OX=9606 GN=ESD PE=1 SV=2	1	2	0.3467	0	1	1	714.377	1427.75	1427.75	0.04	3e-05	0/0	0	0	6.03094e+06	HCD	MS2	47.4395	18.821	107.034	53423	53420	220621_E_511.raw	F9.11	2073	1	FALSE	M	A	F9	chymotrypsin	675089	450828	0.59959	0.40041	MG132	2ND	10	158	0	FALSE	0;3;9;10	362580	NA	NA	NA
High	[L].eRIQELEDLLAkEkDNSRRML.[T]	HCD	4.6	5.1e-05	6.6e-05	0.937	0.58	1	Sequest HT (2)	3	886.811	1.79	107.06	53437	53437	P20700	Glu->pyro-Glu	ERIQELEDLLAKEKDNSRRML	21	3	107.06	505687	21	N-Term(Glu->pyro-Glu);K12(Acetyl:2H(3));K14(Acetyl:2H(3))	Glu->pyro-Glu@E^Any N-term;Acetyl:2H(3)@K;Acetyl:2H(3)@K	27	QE	0.655813	FALSE	Sequest HT	Sequest HT (B2)	B	2	Unambiguous	1	P20700	Lamin-B1 OS=Homo sapiens OX=9606 GN=LMNB1 PE=1 SV=2	P20700	Lamin-B1 OS=Homo sapiens OX=9606 GN=LMNB1 PE=1 SV=2	4	3	0.5783	0	1	1	886.811	2658.42	2658.42	1.79	0.00158	0/0	0	0	2.41509e+06	HCD	MS2	19.6756	54.348	107.06	53437	53433	220621_E_511.raw	F9.11	1805	1	FALSE	L	E	F9	chymotrypsin	252452	372972	0.403649	0.596351	MG132	2ND	10	158	0	FALSE	0;12;14	112986	NA	NA	NA
High	[M].aSGVQVADEVcRIF.[Y]	HCD	3.09	3.3e-05	2.5e-05	1.16	0.57	1	Sequest HT (2)	2	796.891	0.66	107.067	53442	53442	P60981	Acetyl	ASGVQVADEVCRIF	14	2	107.067	505688	14	N-Term(Acetyl);C11(Carbamidomethyl)	Acetyl@Any N-term;Carbamidomethyl@C	27	QE	0.655861	FALSE	Sequest HT	Sequest HT (B2)	B	2	Unambiguous	1	P60981	Destrin OS=Homo sapiens OX=9606 GN=DSTN PE=1 SV=3	P60981	Destrin OS=Homo sapiens OX=9606 GN=DSTN PE=1 SV=3	0	0	0.5663	0	1	1	796.891	1592.77	1592.77	0.66	0.00053	0/0	0	0	6493546	HCD	MS2	86.5833	5.551	107.067	53442	53433	220621_E_511.raw	F9.11	2152	1	FALSE	M	A	F9	chymotrypsin	1.31505e+06	1.51347e+06	0.464926	0.535074	MG132	2ND	10	158	0	FALSE	0;11	784551	NA	NA	NA
High	[F].dIDANGIL.[SN]	HCD	1.32	0.0027	0.019	0.118	0.16	1	Sequest HT (2)	2	438.231	-0.64	107.09	53455	53455	P17066; P54652; P11142; P0DMV9; P34931	Acetyl:2H(3	DIDANGIL	8	2	107.09	505689	8	N-Term(Acetyl:2H(3))	Acetyl:2H(3)@Any N-term	27	QE	0.656016	FALSE	Sequest HT	Sequest HT (B2)	B	2	Unambiguous	5	P17066; P54652; P11142; P0DMV9; P34931	Heat shock 70 kDa protein 6 OS=Homo sapiens OX=9606 GN=HSPA6 PE=1 SV=2;Heat shock-related 70 kDa protein 2 OS=Homo sapiens OX=9606 GN=HSPA2 PE=1 SV=1;Heat shock cognate 71 kDa protein OS=Homo sapiens OX=9606 GN=HSPA8 PE=1 SV=1;Heat shock 70 kDa protein 1B OS=Homo sapiens OX=9606 GN=HSPA1B PE=1 SV=1;Heat shock 70 kDa protein 1-like OS=Homo sapiens OX=9606 GN=HSPA1L PE=1 SV=2	P17066; P54652; P11142; P0DMV9; P34931	Heat shock 70 kDa protein 6 OS=Homo sapiens OX=9606 GN=HSPA6 PE=1 SV=2; Heat shock-related 70 kDa protein 2 OS=Homo sapiens OX=9606 GN=HSPA2 PE=1 SV=1; Heat shock cognate 71 kDa protein OS=Homo sapiens OX=9606 GN=HSPA8 PE=1 SV=1; Heat shock 70 kDa protein 1B OS=Homo sapiens OX=9606 GN=HSPA1B PE=1 SV=1; Heat shock 70 kDa protein 1-like OS=Homo sapiens OX=9606 GN=HSPA1L PE=1 SV=2	0	2	0.1591	0	1	1	438.231	875.454	875.455	-0.64	-0.00028	0/0	0	0	1.95264e+06	HCD	MS2	15.1288	120	107.09	53455	53446	220621_E_511.raw	F9.11	1540	5	FALSE	F	D	F9	chymotrypsin	485643	749060	0.393328	0.606672	MG132	2ND	10	158	0	FALSE	0	715529	NA	NA	NA
High	[M].aLkQISSNkcF.[G]	HCD	2.56	0.00015	0.0003	0.582	0.55	1	Sequest HT (2)	2	714.377	-0.04	107.16	53495	53495	P10768	Acetyl	ALKQISSNKCF	11	2	107.16	505690	11	N-Term(Acetyl);K3(Acetyl:2H(3));K9(Acetyl:2H(3));C10(Carbamidomethyl)	Acetyl@Any N-term;Acetyl:2H(3)@K;Acetyl:2H(3)@K;Carbamidomethyl@C	27	QE	0.656489	FALSE	Sequest HT	Sequest HT (B2)	B	2	Unambiguous	1	P10768	S-formylglutathione hydrolase OS=Homo sapiens OX=9606 GN=ESD PE=1 SV=2	P10768	S-formylglutathione hydrolase OS=Homo sapiens OX=9606 GN=ESD PE=1 SV=2	1	2	0.5508	0	1	1	714.377	1427.75	1427.75	-0.04	-3e-05	0/0	0	0	45211100	HCD	MS2	22.2196	3.788	107.16	53495	53485	220621_E_511.raw	F9.11	2024	1	FALSE	M	A	F9	chymotrypsin	6.1657e+06	3.85775e+06	0.615128	0.384872	MG132	2ND	10	158	0	FALSE	0;3;9;10	3117370	NA	NA	NA
High	[F].vGNLPHDIDENELkEF.[F]	HCD	3.72	5.9e-05	0.00012	0.789	0.59	1	Sequest HT (2)	2	979.981	-3.64	107.198	53517	53517	Q9UN86	Acetyl:2H(3	VGNLPHDIDENELKEF	16	2	107.198	505691	16	N-Term(Acetyl:2H(3));K14(Acetyl:2H(3))	Acetyl:2H(3)@Any N-term;Acetyl:2H(3)@K	27	QE	0.656745	FALSE	Sequest HT	Sequest HT (B2)	B	2	Unambiguous	1	Q9UN86	Ras GTPase-activating protein-binding protein 2 OS=Homo sapiens OX=9606 GN=G3BP2 PE=1 SV=2	Q9UN86	Ras GTPase-activating protein-binding protein 2 OS=Homo sapiens OX=9606 GN=G3BP2 PE=1 SV=2	2	2	0.586	0	1	1	979.981	1958.95	1958.96	-3.64	-0.00356	0/0	0	0	2.16773e+06	HCD	MS2	23.7089	61.572	107.198	53517	53511	220621_E_511.raw	F9.11	2369	1	FALSE	F	V	F9	chymotrypsin	577174	104250	0.847012	0.152988	MG132	2ND	10	158	0	FALSE	0;14	111670	NA	NA	NA
High	[L].fRGTLDPVEkALRDAkL.[D]	HCD	2.9	0.0066	0.046	0.04	0.25	1	Sequest HT (2)	3	687.723	-2.74	107.202	53520	53520	P11142	Acetyl	FRGTLDPVEKALRDAKL	17	3	107.202	505692	17	N-Term(Acetyl);K10(Acetyl:2H(3));K16(Acetyl:2H(3))	Acetyl@Any N-term;Acetyl:2H(3)@K;Acetyl:2H(3)@K	27	QE	0.65677	FALSE	Sequest HT	Sequest HT (B2)	B	2	Unambiguous	1	P11142	Heat shock cognate 71 kDa protein OS=Homo sapiens OX=9606 GN=HSPA8 PE=1 SV=1	P11142	Heat shock cognate 71 kDa protein OS=Homo sapiens OX=9606 GN=HSPA8 PE=1 SV=1	3	3	0.2483	0	1	1	687.723	2061.16	2061.16	-2.74	-0.00189	0/0	0	0	5755431	HCD	MS2	37.7947	17.739	107.202	53520	53511	220621_E_511.raw	F9.11	1246	1	FALSE	L	F	F9	chymotrypsin	1.66762e+06	1.23474e+06	0.574574	0.425426	MG132	2ND	10	158	0	FALSE	0;10;16	649376	NA	NA	NA
High	[M].kcDVDIRkDLYANTVL.[S]	HCD	3.39	3.3e-05	3.8e-05	1.07	0.5	1	Sequest HT (2)	2	1029.55	2.17	107.205	53522	53522	P60709; Q562R1; P63261	Acetyl:2H(3	KCDVDIRKDLYANTVL	16	2	107.205	505693	16	N-Term(Acetyl:2H(3));K1(Acetyl:2H(3));C2(Carbamidomethyl);K8(Acetyl:2H(3))	Acetyl:2H(3)@Any N-term;Acetyl:2H(3)@K;Carbamidomethyl@C;Acetyl:2H(3)@K	27	QE	0.656789	FALSE	Sequest HT	Sequest HT (B2)	B	2	Unambiguous	3	P60709; Q562R1; P63261	Actin, cytoplasmic 1 OS=Homo sapiens OX=9606 GN=ACTB PE=1 SV=1;Beta-actin-like protein 2 OS=Homo sapiens OX=9606 GN=ACTBL2 PE=1 SV=2;Actin, cytoplasmic 2 OS=Homo sapiens OX=9606 GN=ACTG1 PE=1 SV=1	P60709; Q562R1; P63261	Actin, cytoplasmic 1 OS=Homo sapiens OX=9606 GN=ACTB PE=1 SV=1; Beta-actin-like protein 2 OS=Homo sapiens OX=9606 GN=ACTBL2 PE=1 SV=2; Actin, cytoplasmic 2 OS=Homo sapiens OX=9606 GN=ACTG1 PE=1 SV=1	2	0	0.4985	0	1	1	1029.55	2058.09	2058.09	2.17	0.00223	0/0	0	0	4.93515e+06	HCD	MS2	66.5429	51.291	107.205	53522	53511	220621_E_511.raw	F9.11	2145	3	FALSE	M	K	F9	chymotrypsin	1.16249e+06	90254.4	0.927955	0.0720454	MG132	2ND	10	158	0	FALSE	0;1;2;8	220438	NA	NA	NA
High	[M].aLkQISSNkcF.[G]	HCD	2.57	0.0002	0.00042	0.516	0.49	1	Sequest HT (2)	1	1427.75	3.26	107.284	53569	53569	P10768	Acetyl	ALKQISSNKCF	11	1	107.284	505694	11	N-Term(Acetyl);K3(Acetyl:2H(3));K9(Acetyl:2H(3));C10(Carbamidomethyl)	Acetyl@Any N-term;Acetyl:2H(3)@K;Acetyl:2H(3)@K;Carbamidomethyl@C	27	QE	0.657328	FALSE	Sequest HT	Sequest HT (B2)	B	2	Unambiguous	1	P10768	S-formylglutathione hydrolase OS=Homo sapiens OX=9606 GN=ESD PE=1 SV=2	P10768	S-formylglutathione hydrolase OS=Homo sapiens OX=9606 GN=ESD PE=1 SV=2	1	1	0.4903	0	1	1	1427.75	1427.75	1427.75	3.26	0.00466	0/0	0	0	3.04683e+06	HCD	MS2	0	91.465	107.284	53569	53563	220621_E_511.raw	F9.11	2093	1	FALSE	M	A	F9	chymotrypsin	726848	122691	0.855579	0.144421	MG132	2ND	10	158	0	FALSE	0;3;9;10	346415	NA	NA	NA
High	[Y].eGGIGEAVSSAVVGEPGITVTHL.[A]	HCD	5.69	3.3e-05	1.3e-06	1.81	0.76	1	Sequest HT (2)	2	1081.06	-1.1	107.301	53578	53578	P29401	Glu->pyro-Glu	EGGIGEAVSSAVVGEPGITVTHL	23	2	107.301	505695	23	N-Term(Glu->pyro-Glu)	Glu->pyro-Glu@E^Any N-term	27	QE	0.657441	FALSE	Sequest HT	Sequest HT (B2)	B	2	Unambiguous	1	P29401	Transketolase OS=Homo sapiens OX=9606 GN=TKT PE=1 SV=3	P29401	Transketolase OS=Homo sapiens OX=9606 GN=TKT PE=1 SV=3	0	2	0.7645	0	1	1	1081.06	2161.11	2161.11	-1.1	-0.00119	0/0	0	0	9717867	HCD	MS2	0	26.99	107.301	53578	53576	220621_E_511.raw	F9.11	2568	1	FALSE	Y	E	F9	chymotrypsin	4.74426e+06	4770907	0.4986	0.5014	MG132	2ND	10	158	0	FALSE	0	1351014	NA	NA	NA
High	[F].eLkRIVEGIL.[K]	HCD	3.04	9.6e-05	0.00017	0.708	0.38	1	Sequest HT (2)	2	630.395	-1.75	107.377	53623	53623	Q15370	Acetyl:2H(3	ELKRIVEGIL	10	2	107.377	505696	10	N-Term(Acetyl:2H(3));K3(Acetyl:2H(3))	Acetyl:2H(3)@Any N-term;Acetyl:2H(3)@K	27	QE	0.657951	FALSE	Sequest HT	Sequest HT (B2)	B	2	Unambiguous	1	Q15370	Elongin-B OS=Homo sapiens OX=9606 GN=ELOB PE=1 SV=1	Q15370	Elongin-B OS=Homo sapiens OX=9606 GN=ELOB PE=1 SV=1	1	2	0.3783	0	1	1	630.395	1259.78	1259.78	-1.75	-0.0011	0/0	0	0	1.89102e+06	HCD	MS2	46.5566	74.717	107.377	53623	53615	220621_E_511.raw	F9.11	322	1	FALSE	F	E	F9	chymotrypsin	404752	266920	0.602603	0.397397	MG132	2ND	10	158	0	FALSE	0;3	152286	NA	NA	NA
High	[L].NDELEIIEGMkF.[D]	HCD	2.04	0.0042	0.029	0.082	0.31	1	Sequest HT (2)	2	741.868	4.86	107.382	53627	53627	P10809	NA	NDELEIIEGMKF	12	2	107.382	505697	12	K11(Acetyl:2H(3))	Acetyl:2H(3)@K	27	QE	0.657988	FALSE	Sequest HT	Sequest HT (B2)	B	2	Unambiguous	1	P10809	60 kDa heat shock protein, mitochondrial OS=Homo sapiens OX=9606 GN=HSPD1 PE=1 SV=2	P10809	60 kDa heat shock protein, mitochondrial OS=Homo sapiens OX=9606 GN=HSPD1 PE=1 SV=2	2	2	0.3137	0	1	1	741.868	1482.73	1482.72	4.86	0.0036	0/0	0	0	4.05907e+06	HCD	MS2	39.4698	18.211	107.382	53627	53615	220621_E_511.raw	F9.11	2196	1	FALSE	L	N	F9	chymotrypsin	439533	346121	0.559448	0.440552	MG132	2ND	10	158	0	FALSE	11	169297	NA	NA	NA
High	[L].sAEkVEIATL.[T]	HCD	1.68	0.005	0.034	0.066	0.41	1	Sequest HT (2)	1	1150.65	-0.65	107.423	53650	53650	P25789	Acetyl:2H(3	SAEKVEIATL	10	1	107.423	505698	10	N-Term(Acetyl:2H(3));K4(Acetyl:2H(3))	Acetyl:2H(3)@Any N-term;Acetyl:2H(3)@K	27	QE	0.658262	FALSE	Sequest HT	Sequest HT (B2)	B	2	Unambiguous	1	P25789	Proteasome subunit alpha type-4 OS=Homo sapiens OX=9606 GN=PSMA4 PE=1 SV=1	P25789	Proteasome subunit alpha type-4 OS=Homo sapiens OX=9606 GN=PSMA4 PE=1 SV=1	0	1	0.4107	0	1	1	1150.65	1150.65	1150.65	-0.65	-0.00075	0/0	0	0	2.7464e+06	HCD	MS2	0	67.402	107.423	53650	53641	220621_E_511.raw	F9.11	1335	1	FALSE	L	S	F9	chymotrypsin	854413	26152.2	0.970301	0.0296993	MG132	2ND	10	158	0	FALSE	0;4	433954	NA	NA	NA
High	[F].gAQANVIGPW.[I]	HCD	1.7	0.0065	0.045	0.041	0.51	1	Sequest HT (2)	1	1057.55	3.1	107.441	53659	53659	P12814	Acetyl:2H(3	GAQANVIGPW	10	1	107.441	505699	10	N-Term(Acetyl:2H(3))	Acetyl:2H(3)@Any N-term	27	QE	0.658384	FALSE	Sequest HT	Sequest HT (B2)	B	2	Unambiguous	1	P12814	Alpha-actinin-1 OS=Homo sapiens OX=9606 GN=ACTN1 PE=1 SV=2	P12814	Alpha-actinin-1 OS=Homo sapiens OX=9606 GN=ACTN1 PE=1 SV=2	0	1	0.5059	0	1	1	1057.55	1057.55	1057.55	3.1	0.00327	0/0	0	0	3.24919e+06	HCD	MS2	24.7721	57.661	107.441	53659	53654	220621_E_511.raw	F9.11	1536	1	FALSE	F	G	F9	chymotrypsin	1.0779e+06	60701.4	0.946688	0.0533125	MG132	2ND	10	158	0	FALSE	0	333056	NA	NA	NA
High	[Y].gGQPVPNFPSkL.[Q]	HCD	2.92	0.00022	0.00057	0.466	0.39	1	Sequest HT (2)	2	665.868	1.4	107.467	53673	53673	P21333	Acetyl:2H(3	GGQPVPNFPSKL	12	2	107.467	505700	12	N-Term(Acetyl:2H(3));K11(Acetyl:2H(3))	Acetyl:2H(3)@Any N-term;Acetyl:2H(3)@K	27	QE	0.65856	FALSE	Sequest HT	Sequest HT (B2)	B	2	Unambiguous	1	P21333	Filamin-A OS=Homo sapiens OX=9606 GN=FLNA PE=1 SV=4	P21333	Filamin-A OS=Homo sapiens OX=9606 GN=FLNA PE=1 SV=4	1	2	0.3904	0	1	1	665.868	1330.73	1330.73	1.4	0.00093	0/0	0	0	3634178	HCD	MS2	0	59.365	107.467	53673	53667	220621_E_511.raw	F9.11	1557	1	FALSE	Y	G	F9	chymotrypsin	743169	778677	0.488334	0.511666	MG132	2ND	10	158	0	FALSE	0;11	296785	NA	NA	NA
High	[M].aLkQISSNkcF.[G]	HCD	1.78	0.0013	0.0084	0.182	0.4	1	Sequest HT (2)	2	714.377	0.22	107.55	53720	53720	P10768	Acetyl	ALKQISSNKCF	11	2	107.55	505701	11	N-Term(Acetyl);K3(Acetyl:2H(3));K9(Acetyl:2H(3));C10(Carbamidomethyl)	Acetyl@Any N-term;Acetyl:2H(3)@K;Acetyl:2H(3)@K;Carbamidomethyl@C	27	QE	0.659124	FALSE	Sequest HT	Sequest HT (B2)	B	2	Unambiguous	1	P10768	S-formylglutathione hydrolase OS=Homo sapiens OX=9606 GN=ESD PE=1 SV=2	P10768	S-formylglutathione hydrolase OS=Homo sapiens OX=9606 GN=ESD PE=1 SV=2	1	2	0.4045	0	1	1	714.377	1427.75	1427.75	0.22	0.00016	0/0	0	0	47945996	HCD	MS2	10.7505	2.313	107.55	53720	53719	220621_E_511.raw	F9.11	2088	1	FALSE	M	A	F9	chymotrypsin	5.78859e+06	3.58596e+06	0.617479	0.382521	MG132	2ND	10	158	0	FALSE	0;3;9;10	2738945	NA	NA	NA
High	[M].aAAAAAGAASGLPGPVAQGL.[K]	HCD	3.47	5.1e-05	6.1e-05	0.958	0.48	1	Sequest HT (2)	2	831.944	-0.42	107.598	53748	53748	Q96P70	Acetyl	AAAAAAGAASGLPGPVAQGL	20	2	107.598	505702	20	N-Term(Acetyl)	Acetyl@Any N-term	27	QE	0.659445	FALSE	Sequest HT	Sequest HT (B2)	B	2	Unambiguous	1	Q96P70	Importin-9 OS=Homo sapiens OX=9606 GN=IPO9 PE=1 SV=3	Q96P70	Importin-9 OS=Homo sapiens OX=9606 GN=IPO9 PE=1 SV=3	1	2	0.4784	0	1	1	831.944	1662.88	1662.88	-0.42	-0.00035	0/0	0	0	4326614	HCD	MS2	40.9728	51.549	107.598	53748	53745	220621_E_511.raw	F9.11	2185	1	FALSE	M	A	F9	chymotrypsin	2.40697e+06	795080	0.751697	0.248303	MG132	2ND	10	158	0	FALSE	0	522910	NA	NA	NA
High	[L].sLGIETAGGVM.[T]	HCD	2.98	0.0012	0.0078	0.189	0	1	Sequest HT (2)	2	540.278	1.45	107.738	53828	53828	P54652; P11142	Acetyl:2H(3	SLGIETAGGVM	11	2	107.738	505703	11	N-Term(Acetyl:2H(3))	Acetyl:2H(3)@Any N-term	27	QE	0.660393	FALSE	Sequest HT	Sequest HT (B2)	B	2	Unambiguous	2	P54652; P11142	Heat shock-related 70 kDa protein 2 OS=Homo sapiens OX=9606 GN=HSPA2 PE=1 SV=1;Heat shock cognate 71 kDa protein OS=Homo sapiens OX=9606 GN=HSPA8 PE=1 SV=1	P54652; P11142	Heat shock-related 70 kDa protein 2 OS=Homo sapiens OX=9606 GN=HSPA2 PE=1 SV=1; Heat shock cognate 71 kDa protein OS=Homo sapiens OX=9606 GN=HSPA8 PE=1 SV=1	1	2	0	0	1	1	540.278	1079.55	1079.55	1.45	0.00078	0/0	0	0	3.08078e+06	HCD	MS2	0	79.162	107.738	53828	53823	220621_E_511.raw	F9.11	1998	2	FALSE	L	S	F9	chymotrypsin	1.40516e+06	986789	0.587455	0.412545	MG132	2ND	10	158	0	FALSE	0	908382	NA	NA	NA
High	[M].kcDVDIRkDLYANTVL.[S]	HCD	3.52	3.3e-05	3.9e-05	1.06	0.59	1	Sequest HT (2)	2	1029.54	-3.87	107.74	53829	53829	P60709; Q562R1; P63261	Acetyl:2H(3	KCDVDIRKDLYANTVL	16	2	107.74	505704	16	N-Term(Acetyl:2H(3));K1(Acetyl:2H(3));C2(Carbamidomethyl);K8(Acetyl:2H(3))	Acetyl:2H(3)@Any N-term;Acetyl:2H(3)@K;Carbamidomethyl@C;Acetyl:2H(3)@K	27	QE	0.660404	FALSE	Sequest HT	Sequest HT (B2)	B	2	Unambiguous	3	P60709; Q562R1; P63261	Actin, cytoplasmic 1 OS=Homo sapiens OX=9606 GN=ACTB PE=1 SV=1;Beta-actin-like protein 2 OS=Homo sapiens OX=9606 GN=ACTBL2 PE=1 SV=2;Actin, cytoplasmic 2 OS=Homo sapiens OX=9606 GN=ACTG1 PE=1 SV=1	P60709; Q562R1; P63261	Actin, cytoplasmic 1 OS=Homo sapiens OX=9606 GN=ACTB PE=1 SV=1; Beta-actin-like protein 2 OS=Homo sapiens OX=9606 GN=ACTBL2 PE=1 SV=2; Actin, cytoplasmic 2 OS=Homo sapiens OX=9606 GN=ACTG1 PE=1 SV=1	2	2	0.5938	0	1	1	1029.54	2058.08	2058.09	-3.87	-0.00398	0/0	0	0	1.8984e+06	HCD	MS2	33.102	68.206	107.74	53829	53823	220621_E_511.raw	F9.11	2374	3	FALSE	M	K	F9	chymotrypsin	704048	67436.2	0.912589	0.087411	MG132	2ND	10	158	0	FALSE	0;1;2;8	129248	NA	NA	NA
High	[F].sELAEDkENYkkF.[Y]	HCD	1.85	0.00077	0.0039	0.247	0.37	1	Sequest HT (2)	2	890.955	-0.02	107.759	53840	53840	P08238	Acetyl:2H(3	SELAEDKENYKKF	13	2	107.759	505705	13	N-Term(Acetyl:2H(3));K7(Acetyl:2H(3));K11(Acetyl:2H(3));K12(Acetyl:2H(3))	Acetyl:2H(3)@Any N-term;Acetyl:2H(3)@K;Acetyl:2H(3)@K;Acetyl:2H(3)@K	27	QE	0.660533	FALSE	Sequest HT	Sequest HT (B2)	B	2	Unambiguous	1	P08238	Heat shock protein HSP 90-beta OS=Homo sapiens OX=9606 GN=HSP90AB1 PE=1 SV=4	P08238	Heat shock protein HSP 90-beta OS=Homo sapiens OX=9606 GN=HSP90AB1 PE=1 SV=4	2	2	0.373	0	1	1	890.955	1780.9	1780.9	-0.02	-2e-05	0/0	0	0	3.04888e+06	HCD	MS2	29.3688	56.968	107.759	53840	53836	220621_E_511.raw	F9.11	2469	1	FALSE	F	S	F9	chymotrypsin	466529	193695	0.706622	0.293378	MG132	2ND	10	158	0	FALSE	0;7;11;12	212960	NA	NA	NA
High	[M].aAAAAAGAASGLPGPVAQGL.[K]	HCD	3.34	0.00016	0.00036	0.546	0.44	1	Sequest HT (2)	3	554.965	-0.9	107.803	53865	53865	Q96P70	Acetyl	AAAAAAGAASGLPGPVAQGL	20	3	107.803	505706	20	N-Term(Acetyl)	Acetyl@Any N-term	27	QE	0.66083	FALSE	Sequest HT	Sequest HT (B2)	B	2	Unambiguous	1	Q96P70	Importin-9 OS=Homo sapiens OX=9606 GN=IPO9 PE=1 SV=3	Q96P70	Importin-9 OS=Homo sapiens OX=9606 GN=IPO9 PE=1 SV=3	1	3	0.4371	0	1	1	554.965	1662.88	1662.88	-0.9	-0.0005	0/0	0	0	4380111	HCD	MS2	17.5903	15.72	107.803	53865	53862	220621_E_511.raw	F9.11	2191	1	FALSE	M	A	F9	chymotrypsin	2.44004e+06	738116	0.767753	0.232247	MG132	2ND	10	158	0	FALSE	0	517874	NA	NA	NA
High	[L].DSVGIEADDDRLNkVISEL.[N]	HCD	4.27	3.3e-05	2e-05	1.21	0.64	1	Sequest HT (2)	2	1067.04	-1.43	107.9	53919	53919	P05387	NA	DSVGIEADDDRLNKVISEL	19	2	107.9	505707	19	K14(Acetyl:2H(3))	Acetyl:2H(3)@K	27	QE	0.661483	FALSE	Sequest HT	Sequest HT (B2)	B	2	Unambiguous	1	P05387	60S acidic ribosomal protein P2 OS=Homo sapiens OX=9606 GN=RPLP2 PE=1 SV=1	P05387	60S acidic ribosomal protein P2 OS=Homo sapiens OX=9606 GN=RPLP2 PE=1 SV=1	1	2	0.644	0	1	1	1067.04	2133.07	2133.07	-1.43	-0.00152	0/0	0	0	3247750	HCD	MS2	23.0807	59.046	107.9	53919	53914	220621_E_511.raw	F9.11	2644	1	FALSE	L	D	F9	chymotrypsin	430718	317847	0.575392	0.424608	MG132	2ND	10	158	0	FALSE	14	132818	NA	NA	NA
High	[F].aIQPNTTGkQLF.[D]	HCD	1.98	0.0019	0.012	0.152	0.35	1	Sequest HT (2)	1	1407.78	2.21	107.907	53923	53923	P35241; P26038; P15311	Acetyl:2H(3	AIQPNTTGKQLF	12	1	107.907	505708	12	N-Term(Acetyl:2H(3));K9(Acetyl:2H(3))	Acetyl:2H(3)@Any N-term;Acetyl:2H(3)@K	27	QE	0.661533	FALSE	Sequest HT	Sequest HT (B2)	B	2	Unambiguous	3	P35241; P26038; P15311	Radixin OS=Homo sapiens OX=9606 GN=RDX PE=1 SV=1;Moesin OS=Homo sapiens OX=9606 GN=MSN PE=1 SV=3;Ezrin OS=Homo sapiens OX=9606 GN=EZR PE=1 SV=4	P35241; P26038; P15311	Radixin OS=Homo sapiens OX=9606 GN=RDX PE=1 SV=1; Moesin OS=Homo sapiens OX=9606 GN=MSN PE=1 SV=3; Ezrin OS=Homo sapiens OX=9606 GN=EZR PE=1 SV=4	1	1	0.3485	0	1	1	1407.78	1407.78	1407.77	2.21	0.0031	0/0	0	0	2.33224e+06	HCD	MS2	0	93.318	107.907	53923	53914	220621_E_511.raw	F9.11	1557	3	FALSE	F	A	F9	chymotrypsin	129893	131004	0.497871	0.502129	MG132	2ND	10	158	0	FALSE	0;9	70158.1	NA	NA	NA
High	[M].sIEEkMEADARSIY.[V]	HCD	5.01	3.3e-05	3.4e-05	1.09	0.6	1	Sequest HT (2)	2	866.42	-2.38	107.948	53948	53948	Q86U42	Acetyl:2H(3	SIEEKMEADARSIY	14	2	107.948	505709	14	N-Term(Acetyl:2H(3));K5(Acetyl:2H(3))	Acetyl:2H(3)@Any N-term;Acetyl:2H(3)@K	27	QE	0.661814	FALSE	Sequest HT	Sequest HT (B2)	B	2	Unambiguous	1	Q86U42	Polyadenylate-binding protein 2 OS=Homo sapiens OX=9606 GN=PABPN1 PE=1 SV=3	Q86U42	Polyadenylate-binding protein 2 OS=Homo sapiens OX=9606 GN=PABPN1 PE=1 SV=3	1	2	0.5988	0	1	1	866.42	1731.83	1731.84	-2.38	-0.00206	0/0	0	0	2532953	HCD	MS2	0	57.936	107.948	53948	53940	220621_E_511.raw	F9.11	2103	1	FALSE	M	S	F9	chymotrypsin	431365	746644	0.366181	0.633819	MG132	2ND	10	158	0	FALSE	0;5	141174	NA	NA	NA
High	[F].lNRDDIGIIL.[I]	HCD	2.14	0.00075	0.0037	0.252	0.07	1	Sequest HT (2)	2	593.847	0.64	107.966	53958	53958	Q16864	Acetyl:2H(3	LNRDDIGIIL	10	2	107.966	505710	10	N-Term(Acetyl:2H(3))	Acetyl:2H(3)@Any N-term	27	QE	0.66193	FALSE	Sequest HT	Sequest HT (B2)	B	2	Unambiguous	1	Q16864	V-type proton ATPase subunit F OS=Homo sapiens OX=9606 GN=ATP6V1F PE=1 SV=2	Q16864	V-type proton ATPase subunit F OS=Homo sapiens OX=9606 GN=ATP6V1F PE=1 SV=2	1	2	0.0748	0	1	1	593.847	1186.69	1186.69	0.64	0.00038	0/0	0	0	3235871	HCD	MS2	50.2095	32.978	107.966	53958	53953	220621_E_511.raw	F9.11	1035	1	FALSE	F	L	F9	chymotrypsin	1.17448e+06	820085	0.58884	0.41116	MG132	2ND	10	158	0	FALSE	0	485298	NA	NA	NA
High	[L].sLGLETAGGVM.[T]	HCD	1.84	0.0012	0.0076	0.19	0	1	Sequest HT (2)	1	1079.55	-0.74	108.071	54019	54019	P17066; P0DMV9; P34931	Acetyl:2H(3	SLGLETAGGVM	11	1	108.071	505711	11	N-Term(Acetyl:2H(3))	Acetyl:2H(3)@Any N-term	27	QE	0.662644	FALSE	Sequest HT	Sequest HT (B2)	B	2	Unambiguous	3	P17066; P0DMV9; P34931	Heat shock 70 kDa protein 6 OS=Homo sapiens OX=9606 GN=HSPA6 PE=1 SV=2;Heat shock 70 kDa protein 1B OS=Homo sapiens OX=9606 GN=HSPA1B PE=1 SV=1;Heat shock 70 kDa protein 1-like OS=Homo sapiens OX=9606 GN=HSPA1L PE=1 SV=2	P17066; P0DMV9; P34931	Heat shock 70 kDa protein 6 OS=Homo sapiens OX=9606 GN=HSPA6 PE=1 SV=2; Heat shock 70 kDa protein 1B OS=Homo sapiens OX=9606 GN=HSPA1B PE=1 SV=1; Heat shock 70 kDa protein 1-like OS=Homo sapiens OX=9606 GN=HSPA1L PE=1 SV=2	2	1	0	0	1	1	1079.55	1079.55	1079.55	-0.74	-0.0008	0/0	0	0	11909784	HCD	MS2	0	15.661	108.071	54019	54018	220621_E_511.raw	F9.11	1875	3	FALSE	L	S	F9	chymotrypsin	3.00805e+06	50842.9	0.983379	0.0166213	MG132	2ND	10	158	0	FALSE	0	1439971	NA	NA	NA
High	[L].tVEELGATL.[T]	HCD	2.02	0.004	0.028	0.085	0.22	1	Sequest HT (2)	1	977.523	0.13	108.081	54026	54026	P58107	Acetyl:2H(3	TVEELGATL	9	1	108.081	505712	9	N-Term(Acetyl:2H(3))	Acetyl:2H(3)@Any N-term	27	QE	0.662711	FALSE	Sequest HT	Sequest HT (B2)	B	2	Unambiguous	1	P58107	Epiplakin OS=Homo sapiens OX=9606 GN=EPPK1 PE=1 SV=3	P58107	Epiplakin OS=Homo sapiens OX=9606 GN=EPPK1 PE=1 SV=3	1	1	0.2228	0	1	1	977.523	977.523	977.523	0.13	0.00012	0/0	0	0	2.64093e+06	HCD	MS2	61.9263	57.033	108.081	54026	54018	220621_E_511.raw	F9.11	1623	1	FALSE	L	T	F9	chymotrypsin	814554	198339	0.804186	0.195814	MG132	2ND	10	158	0	FALSE	0	300457	NA	NA	NA
High	[M].aAAAAAGAASGLPGPVAQGL.[K]	HCD	3.62	5.1e-05	5.4e-05	0.985	0.65	1	Sequest HT (2)	2	831.945	0.47	108.117	54045	54045	Q96P70	Acetyl	AAAAAAGAASGLPGPVAQGL	20	2	108.117	505713	20	N-Term(Acetyl)	Acetyl@Any N-term	27	QE	0.662951	FALSE	Sequest HT	Sequest HT (B2)	B	2	Unambiguous	1	Q96P70	Importin-9 OS=Homo sapiens OX=9606 GN=IPO9 PE=1 SV=3	Q96P70	Importin-9 OS=Homo sapiens OX=9606 GN=IPO9 PE=1 SV=3	1	2	0.6492	0	1	1	831.945	1662.88	1662.88	0.47	0.00039	0/0	0	0	101876008	HCD	MS2	1.68619	1.523	108.117	54045	54044	220621_E_511.raw	F9.11	2156	1	FALSE	M	A	F9	chymotrypsin	5.60153e+07	1.68089e+07	0.769185	0.230815	MG132	2ND	10	158	0	FALSE	0	12361170	NA	NA	NA
High	[L].sRIVDDLTINL.[C]	HCD	2.48	0.00028	0.00087	0.404	0.28	1	Sequest HT (2)	2	652.37	1.73	108.214	54102	54102	Q99715	Acetyl:2H(3	SRIVDDLTINL	11	2	108.214	505714	11	N-Term(Acetyl:2H(3))	Acetyl:2H(3)@Any N-term	27	QE	0.663608	FALSE	Sequest HT	Sequest HT (B2)	B	2	Unambiguous	1	Q99715	Collagen alpha-1(XII) chain OS=Homo sapiens OX=9606 GN=COL12A1 PE=1 SV=2	Q99715	Collagen alpha-1(XII) chain OS=Homo sapiens OX=9606 GN=COL12A1 PE=1 SV=2	1	2	0.2782	0	1	1	652.37	1303.73	1303.73	1.73	0.00113	0/0	0	0	2.81469e+06	HCD	MS2	46.2288	69.668	108.214	54102	54096	220621_E_511.raw	F9.11	1408	1	FALSE	L	S	F9	chymotrypsin	492859	224614	0.686938	0.313062	MG132	2ND	10	158	0	FALSE	0	148251	NA	NA	NA
High	[M].aAAAAAGAASGLPGPVAQGL.[K]	HCD	3.78	3.3e-05	4.4e-05	1.03	0.61	1	Sequest HT (2)	2	831.944	-0.26	108.238	54117	54117	Q96P70	Acetyl	AAAAAAGAASGLPGPVAQGL	20	2	108.238	505715	20	N-Term(Acetyl)	Acetyl@Any N-term	27	QE	0.663768	FALSE	Sequest HT	Sequest HT (B2)	B	2	Unambiguous	1	Q96P70	Importin-9 OS=Homo sapiens OX=9606 GN=IPO9 PE=1 SV=3	Q96P70	Importin-9 OS=Homo sapiens OX=9606 GN=IPO9 PE=1 SV=3	1	2	0.6058	0	1	1	831.944	1662.88	1662.88	-0.26	-0.00022	0/0	0	0	27867224	HCD	MS2	43.323	41.755	108.238	54117	54109	220621_E_511.raw	F9.11	2168	1	FALSE	M	A	F9	chymotrypsin	5.26858e+06	1.32623e+06	0.798898	0.201102	MG132	2ND	10	158	0	FALSE	0	1187055	NA	NA	NA
High	[F].gQVIkGIGVARIL.[E]	HCD	3.32	3.3e-05	3.3e-05	1.1	0.76	1	Sequest HT (2)	2	707.456	-0.94	108.241	54120	54120	Q08752	Acetyl:2H(3	GQVIKGIGVARIL	13	2	108.241	505716	13	N-Term(Acetyl:2H(3));K5(Acetyl:2H(3))	Acetyl:2H(3)@Any N-term;Acetyl:2H(3)@K	27	QE	0.663793	FALSE	Sequest HT	Sequest HT (B2)	B	2	Unambiguous	1	Q08752	Peptidyl-prolyl cis-trans isomerase D OS=Homo sapiens OX=9606 GN=PPID PE=1 SV=3	Q08752	Peptidyl-prolyl cis-trans isomerase D OS=Homo sapiens OX=9606 GN=PPID PE=1 SV=3	0	0	0.759	0	1	1	707.456	1413.9	1413.91	-0.94	-0.00067	0/0	0	0	5.57959e+06	HCD	MS2	68.0715	18.732	108.241	54120	54109	220621_E_511.raw	F9.11	95	1	FALSE	F	G	F9	chymotrypsin	2.43203e+06	2.43063e+06	0.500144	0.499856	MG132	2ND	10	158	0	FALSE	0;5	1035307	NA	NA	NA
High	[L].sLGIETAGGVM.[T]	HCD	1.77	0.0073	0.051	0.031	0	1	Sequest HT (2)	2	540.278	1	108.249	54123	54123	P54652; P11142	Acetyl:2H(3	SLGIETAGGVM	11	2	108.249	505717	11	N-Term(Acetyl:2H(3))	Acetyl:2H(3)@Any N-term	27	QE	0.663845	FALSE	Sequest HT	Sequest HT (B2)	B	2	Unambiguous	2	P54652; P11142	Heat shock-related 70 kDa protein 2 OS=Homo sapiens OX=9606 GN=HSPA2 PE=1 SV=1;Heat shock cognate 71 kDa protein OS=Homo sapiens OX=9606 GN=HSPA8 PE=1 SV=1	P54652; P11142	Heat shock-related 70 kDa protein 2 OS=Homo sapiens OX=9606 GN=HSPA2 PE=1 SV=1; Heat shock cognate 71 kDa protein OS=Homo sapiens OX=9606 GN=HSPA8 PE=1 SV=1	1	2	0	0	1	1	540.278	1079.55	1079.55	1	0.00054	0/0	0	0	7170227	HCD	MS2	21.3113	11.18	108.249	54123	54122	220621_E_511.raw	F9.11	1909	2	FALSE	L	S	F9	chymotrypsin	1.49476e+06	1.01906e+06	0.594616	0.405384	MG132	2ND	10	158	0	FALSE	0	963559	NA	NA	NA
High	[M].sNELNNIISRTTDGVY.[E]	HCD	4.51	3.3e-05	2.1e-05	1.19	0.48	1	Sequest HT (2)	2	920.96	0.44	108.285	54145	54145	P53396	Acetyl:2H(3	SNELNNIISRTTDGVY	16	2	108.285	505718	16	N-Term(Acetyl:2H(3))	Acetyl:2H(3)@Any N-term	27	QE	0.66409	FALSE	Sequest HT	Sequest HT (B2)	B	2	Unambiguous	1	P53396	ATP-citrate synthase OS=Homo sapiens OX=9606 GN=ACLY PE=1 SV=3	P53396	ATP-citrate synthase OS=Homo sapiens OX=9606 GN=ACLY PE=1 SV=3	1	2	0.4767	0	1	1	920.96	1840.91	1840.91	0.44	0.00041	0/0	0	0	1.60618e+06	HCD	MS2	0	60.752	108.285	54145	54135	220621_E_511.raw	F9.11	2279	1	FALSE	M	S	F9	chymotrypsin	447149	241306	0.649496	0.350504	MG132	2ND	10	158	0	FALSE	0	107733	NA	NA	NA
High	[M].gTPQkDVIIkSDAPDTL.[L]	HCD	2.84	0.00016	0.00035	0.551	0.61	1	Sequest HT (2)	2	965.518	0.07	108.352	54181	54181	P53611	Acetyl	GTPQKDVIIKSDAPDTL	17	2	108.352	505719	17	N-Term(Acetyl);K5(Acetyl:2H(3));K10(Acetyl:2H(3))	Acetyl@Any N-term;Acetyl:2H(3)@K;Acetyl:2H(3)@K	27	QE	0.664542	FALSE	Sequest HT	Sequest HT (B2)	B	2	Unambiguous	1	P53611	Geranylgeranyl transferase type-2 subunit beta OS=Homo sapiens OX=9606 GN=RABGGTB PE=1 SV=2	P53611	Geranylgeranyl transferase type-2 subunit beta OS=Homo sapiens OX=9606 GN=RABGGTB PE=1 SV=2	0	2	0.6127	0	1	1	965.518	1930.03	1930.03	0.07	7e-05	0/0	0	0	23921124	HCD	MS2	0	16.995	108.352	54181	54174	220621_E_511.raw	F9.11	2139	1	FALSE	M	G	F9	chymotrypsin	2.83239e+06	4.17838e+06	0.404006	0.595994	MG132	2ND	10	158	0	FALSE	0;5;10	2711045	NA	NA	NA
High	[M].gTPQkDVIIkSDAPDTL.[L]	HCD	1.91	0.0072	0.05	0.032	0.12	1	Sequest HT (2)	3	644.015	0.53	108.353	54182	54182	P53611	Acetyl	GTPQKDVIIKSDAPDTL	17	3	108.354	505720	17	N-Term(Acetyl);K5(Acetyl:2H(3));K10(Acetyl:2H(3))	Acetyl@Any N-term;Acetyl:2H(3)@K;Acetyl:2H(3)@K	27	QE	0.664551	FALSE	Sequest HT	Sequest HT (B2)	B	2	Unambiguous	1	P53611	Geranylgeranyl transferase type-2 subunit beta OS=Homo sapiens OX=9606 GN=RABGGTB PE=1 SV=2	P53611	Geranylgeranyl transferase type-2 subunit beta OS=Homo sapiens OX=9606 GN=RABGGTB PE=1 SV=2	0	3	0.1204	0	1	1	644.015	1930.03	1930.03	0.53	0.00034	0/0	0	0	11306395	HCD	MS2	27.1817	9.006	108.353	54182	54174	220621_E_511.raw	F9.11	2122	1	FALSE	M	G	F9	chymotrypsin	168166	208327	0.446665	0.553335	MG132	2ND	10	158	0	FALSE	0;5;10	173490	NA	NA	NA
High	[L].sFSSSAGPGLL.[K]	HCD	1.99	0.002	0.013	0.145	0.33	1	Sequest HT (2)	1	1067.55	0.46	108.412	54214	54214	P08729	Acetyl:2H(3	SFSSSAGPGLL	11	1	108.412	505721	11	N-Term(Acetyl:2H(3))	Acetyl:2H(3)@Any N-term	27	QE	0.664948	FALSE	Sequest HT	Sequest HT (B2)	B	2	Unambiguous	1	P08729	Keratin, type II cytoskeletal 7 OS=Homo sapiens OX=9606 GN=KRT7 PE=1 SV=5	P08729	Keratin, type II cytoskeletal 7 OS=Homo sapiens OX=9606 GN=KRT7 PE=1 SV=5	2	1	0.3317	0	1	1	1067.55	1067.55	1067.54	0.46	0.00049	0/0	0	0	8596546	HCD	MS2	0	33.397	108.412	54214	54213	220621_E_511.raw	F9.11	1720	1	FALSE	L	S	F9	chymotrypsin	467375	850722	0.354583	0.645417	MG132	2ND	10	158	0	FALSE	0	472579	NA	NA	NA
High	[L].tVEELGATL.[T]	HCD	1.99	0.0011	0.0067	0.2	0.34	1	Sequest HT (2)	2	489.266	2.24	108.419	54219	54219	P58107	Acetyl:2H(3	TVEELGATL	9	2	108.419	505722	9	N-Term(Acetyl:2H(3))	Acetyl:2H(3)@Any N-term	27	QE	0.664995	FALSE	Sequest HT	Sequest HT (B2)	B	2	Unambiguous	1	P58107	Epiplakin OS=Homo sapiens OX=9606 GN=EPPK1 PE=1 SV=3	P58107	Epiplakin OS=Homo sapiens OX=9606 GN=EPPK1 PE=1 SV=3	1	2	0.3417	0	1	1	489.266	977.525	977.523	2.24	0.00109	0/0	0	0	2.91179e+06	HCD	MS2	0	37.984	108.419	54219	54213	220621_E_511.raw	F9.11	1800	1	FALSE	L	T	F9	chymotrypsin	234788	228594	0.506683	0.493317	MG132	2ND	10	158	0	FALSE	0	159070	NA	NA	NA
High	[L].akSLPkGPF.[T]	HCD	1.54	0.0022	0.015	0.137	0.44	1	Sequest HT (2)	2	540.327	1.85	108.514	54272	54272	P48960	Acetyl:2H(3	AKSLPKGPF	9	2	108.514	505723	9	N-Term(Acetyl:2H(3));K2(Acetyl:2H(3));K6(Acetyl:2H(3))	Acetyl:2H(3)@Any N-term;Acetyl:2H(3)@K;Acetyl:2H(3)@K	27	QE	0.665639	FALSE	Sequest HT	Sequest HT (B2)	B	2	Unambiguous	1	P48960	Adhesion G protein-coupled receptor E5 OS=Homo sapiens OX=9606 GN=ADGRE5 PE=1 SV=4	P48960	Adhesion G protein-coupled receptor E5 OS=Homo sapiens OX=9606 GN=ADGRE5 PE=1 SV=4	1	2	0.4351	0	1	1	540.327	1079.65	1079.64	1.85	0.001	0/0	0	0	2.1916e+06	HCD	MS2	44.4606	31.966	108.514	54272	54265	220621_E_511.raw	F9.11	547	1	FALSE	L	A	F9	chymotrypsin	231910	593868	0.280839	0.719161	MG132	2ND	10	158	0	FALSE	0;2;6	206289	NA	NA	NA
High	[F].eDPkFEVIEkPQA.[-]	HCD	2.4	0.00034	0.0011	0.372	0.58	1	Sequest HT (2)	2	801.417	-3.68	108.588	54316	54316	P18859	Glu->pyro-Glu	EDPKFEVIEKPQA	13	2	108.588	505724	13	N-Term(Glu->pyro-Glu);K4(Acetyl:2H(3));K10(Acetyl:2H(3))	Glu->pyro-Glu@E^Any N-term;Acetyl:2H(3)@K;Acetyl:2H(3)@K	27	QE	0.666133	FALSE	Sequest HT	Sequest HT (B2)	B	2	Unambiguous	1	P18859	ATP synthase-coupling factor 6, mitochondrial OS=Homo sapiens OX=9606 GN=ATP5PF PE=1 SV=1	P18859	ATP synthase-coupling factor 6, mitochondrial OS=Homo sapiens OX=9606 GN=ATP5PF PE=1 SV=1	1	2	0.5792	0	1	1	801.417	1601.83	1601.83	-3.68	-0.00295	0/0	0	0	8822887	HCD	MS2	15.364	33.863	108.588	54316	54304	220621_E_511.raw	F9.11	2240	1	FALSE	F	E	F9	chymotrypsin	1.92248e+06	1.88165e+06	0.505366	0.494634	MG132	2ND	10	158	0	FALSE	0;4;10	1439213	NA	NA	NA
High	[M].gTPQkDVIIkSDAPDTL.[L]	HCD	2.52	0.00016	0.00035	0.55	0.42	1	Sequest HT (2)	2	965.517	-0.63	108.63	54340	54340	P53611	Acetyl	GTPQKDVIIKSDAPDTL	17	2	108.63	505725	17	N-Term(Acetyl);K5(Acetyl:2H(3));K10(Acetyl:2H(3))	Acetyl@Any N-term;Acetyl:2H(3)@K;Acetyl:2H(3)@K	27	QE	0.66642	FALSE	Sequest HT	Sequest HT (B2)	B	2	Unambiguous	1	P53611	Geranylgeranyl transferase type-2 subunit beta OS=Homo sapiens OX=9606 GN=RABGGTB PE=1 SV=2	P53611	Geranylgeranyl transferase type-2 subunit beta OS=Homo sapiens OX=9606 GN=RABGGTB PE=1 SV=2	0	2	0.4246	0	1	1	965.517	1930.03	1930.03	-0.63	-0.00061	0/0	0	0	16340389	HCD	MS2	33.9092	37.413	108.63	54340	54330	220621_E_511.raw	F9.11	2089	1	FALSE	M	G	F9	chymotrypsin	1.25091e+06	1.68783e+06	0.425662	0.574338	MG132	2ND	10	158	0	FALSE	0;5;10	1048099	NA	NA	NA
High	[M].eGVEEkkkEVPAVPETL.[K]	HCD	2.69	5.9e-05	0.00011	0.825	0.57	1	Sequest HT (2)	2	1000.05	1.18	108.649	54351	54351	P18124	Glu->pyro-Glu	EGVEEKKKEVPAVPETL	17	2	108.649	505726	17	N-Term(Glu->pyro-Glu);K6(Acetyl:2H(3));K7(Acetyl:2H(3));K8(Acetyl:2H(3))	Glu->pyro-Glu@E^Any N-term;Acetyl:2H(3)@K;Acetyl:2H(3)@K;Acetyl:2H(3)@K	27	QE	0.666548	FALSE	Sequest HT	Sequest HT (B2)	B	2	Unambiguous	1	P18124	60S ribosomal protein L7 OS=Homo sapiens OX=9606 GN=RPL7 PE=1 SV=1	P18124	60S ribosomal protein L7 OS=Homo sapiens OX=9606 GN=RPL7 PE=1 SV=1	0	2	0.5688	0	1	1	1000.05	1999.1	1999.09	1.18	0.00118	0/0	0	0	5.5226e+06	HCD	MS2	0	42.017	108.649	54351	54343	220621_E_511.raw	F9.11	1595	1	FALSE	M	E	F9	chymotrypsin	1.5332e+06	1.08663e+06	0.585229	0.414771	MG132	2ND	10	158	0	FALSE	0;6;7;8	765166	NA	NA	NA
High	[M].gTPQkDVIIkSDAPDTL.[L]	HCD	2.09	0.00016	0.00034	0.555	0.27	1	Sequest HT (2)	2	965.517	-0.63	108.668	54361	54361	P53611	Acetyl	GTPQKDVIIKSDAPDTL	17	2	108.668	505727	17	N-Term(Acetyl);K5(Acetyl:2H(3));K10(Acetyl:2H(3))	Acetyl@Any N-term;Acetyl:2H(3)@K;Acetyl:2H(3)@K	27	QE	0.666672	FALSE	Sequest HT	Sequest HT (B2)	B	2	Unambiguous	1	P53611	Geranylgeranyl transferase type-2 subunit beta OS=Homo sapiens OX=9606 GN=RABGGTB PE=1 SV=2	P53611	Geranylgeranyl transferase type-2 subunit beta OS=Homo sapiens OX=9606 GN=RABGGTB PE=1 SV=2	0	2	0.2727	0	1	1	965.517	1930.03	1930.03	-0.63	-0.00061	0/0	0	0	9293867	HCD	MS2	39.7193	39.63	108.668	54361	54356	220621_E_511.raw	F9.11	2089	1	FALSE	M	G	F9	chymotrypsin	932345	1.44524e+06	0.392139	0.607861	MG132	2ND	10	158	0	FALSE	0;5;10	928488	NA	NA	NA
High	[M].eGVEEkkkEVPAVPETL.[K]	HCD	3.71	0.0002	0.0005	0.485	0.56	1	Sequest HT (2)	3	667.036	-0.23	108.669	54362	54362	P18124	Glu->pyro-Glu	EGVEEKKKEVPAVPETL	17	3	108.669	505728	17	N-Term(Glu->pyro-Glu);K6(Acetyl:2H(3));K7(Acetyl:2H(3));K8(Acetyl:2H(3))	Glu->pyro-Glu@E^Any N-term;Acetyl:2H(3)@K;Acetyl:2H(3)@K;Acetyl:2H(3)@K	27	QE	0.666681	FALSE	Sequest HT	Sequest HT (B2)	B	2	Unambiguous	1	P18124	60S ribosomal protein L7 OS=Homo sapiens OX=9606 GN=RPL7 PE=1 SV=1	P18124	60S ribosomal protein L7 OS=Homo sapiens OX=9606 GN=RPL7 PE=1 SV=1	0	3	0.5553	0	1	1	667.036	1999.09	1999.09	-0.23	-0.00016	0/0	0	0	6.09624e+06	HCD	MS2	6.41052	43.717	108.669	54362	54356	220621_E_511.raw	F9.11	1677	1	FALSE	M	E	F9	chymotrypsin	847730	464271	0.646135	0.353865	MG132	2ND	10	158	0	FALSE	0;6;7;8	196016	NA	NA	NA
High	[-].mDTGVIEGGL.[N]	HCD	2.61	0.0002	0.00043	0.512	0.31	1	Sequest HT (2)	1	1033.49	0.75	108.696	54379	54379	Q15366	Acetyl	MDTGVIEGGL	10	1	108.696	505729	10	N-Term(Acetyl)	Acetyl@Any N-term	27	QE	0.666868	FALSE	Sequest HT	Sequest HT (B2)	B	2	Unambiguous	1	Q15366	Poly(rC)-binding protein 2 OS=Homo sapiens OX=9606 GN=PCBP2 PE=1 SV=1	Q15366	Poly(rC)-binding protein 2 OS=Homo sapiens OX=9606 GN=PCBP2 PE=1 SV=1	1	0	0.3065	0	1	1	1033.49	1033.49	1033.49	0.75	0.00077	0/0	0	0	5.25198e+06	HCD	MS2	47.9578	44.616	108.696	54379	54369	220621_E_511.raw	F9.11	1269	1	FALSE	NA	M	F9	chymotrypsin	669667	502853	0.571135	0.428865	MG132	2ND	10	158	0	FALSE	0	345742	NA	NA	NA
High	[L].eQAVDNFEGkkTDkkYL.[M]	HCD	1.75	0.00044	0.0024	0.292	0.42	1	Sequest HT (2)	2	1088.07	0.26	108.716	54390	54390	O95817	Glu->pyro-Glu	EQAVDNFEGKKTDKKYL	17	2	108.716	505730	17	N-Term(Glu->pyro-Glu);K10(Acetyl:2H(3));K11(Acetyl:2H(3));K14(Acetyl:2H(3));K15(Acetyl:2H(3))	Glu->pyro-Glu@E^Any N-term;Acetyl:2H(3)@K;Acetyl:2H(3)@K;Acetyl:2H(3)@K;Acetyl:2H(3)@K	27	QE	0.667	FALSE	Sequest HT	Sequest HT (B2)	B	2	Unambiguous	1	O95817	BAG family molecular chaperone regulator 3 OS=Homo sapiens OX=9606 GN=BAG3 PE=1 SV=3	O95817	BAG family molecular chaperone regulator 3 OS=Homo sapiens OX=9606 GN=BAG3 PE=1 SV=3	2	2	0.4171	0	1	1	1088.07	2175.14	2175.14	0.26	0.00029	0/0	0	0	1.71339e+06	HCD	MS2	0	60.084	108.716	54390	54382	220621_E_511.raw	F9.11	2397	1	FALSE	L	E	F9	chymotrypsin	254178	41495	0.859659	0.140341	MG132	2ND	10	158	0	FALSE	0;10;11;14;15	88415.6	NA	NA	NA
High	[L].eAVGNIANkPTYF.[D]	HCD	1.97	0.0048	0.033	0.069	0.31	1	Sequest HT (2)	2	725.873	-0.89	108.734	54399	54399	O75369	Glu->pyro-Glu	EAVGNIANKPTYF	13	2	108.734	505731	13	N-Term(Glu->pyro-Glu);K9(Acetyl:2H(3))	Glu->pyro-Glu@E^Any N-term;Acetyl:2H(3)@K	27	QE	0.667118	FALSE	Sequest HT	Sequest HT (B2)	B	2	Unambiguous	1	O75369	Filamin-B OS=Homo sapiens OX=9606 GN=FLNB PE=1 SV=2	O75369	Filamin-B OS=Homo sapiens OX=9606 GN=FLNB PE=1 SV=2	1	2	0.3147	0	1	1	725.873	1450.74	1450.74	-0.89	-0.00065	0/0	0	0	5473103	HCD	MS2	48.3496	9.481	108.734	54399	54395	220621_E_511.raw	F9.11	2431	1	FALSE	L	E	F9	chymotrypsin	2260965	1.04717e+06	0.683456	0.316544	MG132	2ND	10	158	0	FALSE	0;9	592660	NA	NA	NA
High	[W].vGGPEIEL.[I]	HCD	1.84	0.00039	0.0017	0.327	0.39	1	Sequest HT (2)	1	858.464	-0.64	108.871	54480	54480	P48643	Acetyl:2H(3	VGGPEIEL	8	1	108.871	505732	8	N-Term(Acetyl:2H(3))	Acetyl:2H(3)@Any N-term	27	QE	0.66805	FALSE	Sequest HT	Sequest HT (B2)	B	2	Unambiguous	1	P48643	T-complex protein 1 subunit epsilon OS=Homo sapiens OX=9606 GN=CCT5 PE=1 SV=1	P48643	T-complex protein 1 subunit epsilon OS=Homo sapiens OX=9606 GN=CCT5 PE=1 SV=1	0	0	0.3913	0	1	1	858.464	858.464	858.465	-0.64	-0.00055	0/0	0	0	6253634	HCD	MS2	26.064	40.543	108.871	54480	54473	220621_E_511.raw	F9.11	1491	1	FALSE	W	V	F9	chymotrypsin	238075	182992	0.565409	0.434591	MG132	2ND	10	158	0	FALSE	0	127139	NA	NA	NA
High	[M].aEQEQRkIPLVPENLL.[K]	HCD	3.24	3.3e-05	4.9e-05	1.01	0.56	1	Sequest HT (2)	2	982.548	-0.24	108.887	54489	54489	Q6DKI1	Acetyl	AEQEQRKIPLVPENLL	16	2	108.887	505733	16	N-Term(Acetyl);K7(Acetyl:2H(3))	Acetyl@Any N-term;Acetyl:2H(3)@K	27	QE	0.668154	FALSE	Sequest HT	Sequest HT (B2)	B	2	Unambiguous	1	Q6DKI1	60S ribosomal protein L7-like 1 OS=Homo sapiens OX=9606 GN=RPL7L1 PE=1 SV=2	Q6DKI1	60S ribosomal protein L7-like 1 OS=Homo sapiens OX=9606 GN=RPL7L1 PE=1 SV=2	2	2	0.5556	0	1	1	982.548	1964.09	1964.09	-0.24	-0.00024	0/0	0	0	7.3739e+06	HCD	MS2	3.17315	37.441	108.887	54489	54486	220621_E_511.raw	F9.11	1509	1	FALSE	M	A	F9	chymotrypsin	3.24351e+06	1392925	0.69957	0.30043	MG132	2ND	10	158	0	FALSE	0;7	1571149	NA	NA	NA
High	[L].eAVGNIANkPTYF.[D]	HCD	2.52	0.00013	0.00028	0.599	0.54	1	Sequest HT (2)	1	1450.74	-0.68	108.889	54490	54490	O75369	Glu->pyro-Glu	EAVGNIANKPTYF	13	1	108.889	505734	13	N-Term(Glu->pyro-Glu);K9(Acetyl:2H(3))	Glu->pyro-Glu@E^Any N-term;Acetyl:2H(3)@K	27	QE	0.668167	FALSE	Sequest HT	Sequest HT (B2)	B	2	Unambiguous	1	O75369	Filamin-B OS=Homo sapiens OX=9606 GN=FLNB PE=1 SV=2	O75369	Filamin-B OS=Homo sapiens OX=9606 GN=FLNB PE=1 SV=2	1	1	0.5397	0	1	1	1450.74	1450.74	1450.74	-0.68	-0.00098	0/0	0	0	4.49999e+06	HCD	MS2	0	76.488	108.889	54490	54486	220621_E_511.raw	F9.11	2348	1	FALSE	L	E	F9	chymotrypsin	1013456	254849	0.799063	0.200937	MG132	2ND	10	158	0	FALSE	0;9	355580	NA	NA	NA
High	[M].VEkGIIDPTkVVRTALL.[D]	HCD	3.46	5.1e-05	5.9e-05	0.964	0.65	1	Sequest HT (2)	2	971.598	1.31	108.975	54542	54542	P10809	NA	VEKGIIDPTKVVRTALL	17	2	108.975	505735	17	K3(Acetyl:2H(3));K10(Acetyl:2H(3))	Acetyl:2H(3)@K;Acetyl:2H(3)@K	27	QE	0.668751	FALSE	Sequest HT	Sequest HT (B2)	B	2	Unambiguous	1	P10809	60 kDa heat shock protein, mitochondrial OS=Homo sapiens OX=9606 GN=HSPD1 PE=1 SV=2	P10809	60 kDa heat shock protein, mitochondrial OS=Homo sapiens OX=9606 GN=HSPD1 PE=1 SV=2	1	2	0.6532	0	1	1	971.598	1942.19	1942.19	1.31	0.00127	0/0	0	0	2977850	HCD	MS2	37.377	44.561	108.975	54542	54538	220621_E_511.raw	F9.11	173	1	FALSE	M	V	F9	chymotrypsin	591634	1.75764e+06	0.251837	0.748163	MG132	2ND	10	158	0	FALSE	3;10	607460	NA	NA	NA
High	[Y].iISVkGIkGRL.[N]	HCD	2.91	9.6e-05	0.00018	0.704	0.51	1	Sequest HT (2)	2	659.942	0	108.984	54548	54548	P62829	Acetyl:2H(3	IISVKGIKGRL	11	2	108.984	505736	11	N-Term(Acetyl:2H(3));K5(Acetyl:2H(3));K8(Acetyl:2H(3))	Acetyl:2H(3)@Any N-term;Acetyl:2H(3)@K;Acetyl:2H(3)@K	27	QE	0.668814	FALSE	Sequest HT	Sequest HT (B2)	B	2	Unambiguous	1	P62829	60S ribosomal protein L23 OS=Homo sapiens OX=9606 GN=RPL23 PE=1 SV=1	P62829	60S ribosomal protein L23 OS=Homo sapiens OX=9606 GN=RPL23 PE=1 SV=1	0	2	0.512	0	1	1	659.942	1318.88	1318.88	0	0	0/0	0	0	1866496	HCD	MS2	41.2181	80.455	108.984	54548	54538	220621_E_511.raw	F9.11	35	1	FALSE	Y	I	F9	chymotrypsin	372044	661695	0.359902	0.640098	MG132	2ND	10	158	0	FALSE	0;5;8	207821	NA	NA	NA
High	[F].eDDDITHVEGSVDPIRDIEIIHEEL.[Q]	HCD	3.84	5.1e-05	5.7e-05	0.972	0.56	1	Sequest HT (2)	3	957.462	0.82	108.996	54554	54554	Q9NTK5	Glu->pyro-Glu	EDDDITHVEGSVDPIRDIEIIHEEL	25	3	108.996	505737	25	N-Term(Glu->pyro-Glu)	Glu->pyro-Glu@E^Any N-term	27	QE	0.668893	FALSE	Sequest HT	Sequest HT (B2)	B	2	Unambiguous	1	Q9NTK5	Obg-like ATPase 1 OS=Homo sapiens OX=9606 GN=OLA1 PE=1 SV=2	Q9NTK5	Obg-like ATPase 1 OS=Homo sapiens OX=9606 GN=OLA1 PE=1 SV=2	0	3	0.5573	0	1	1	957.462	2870.37	2870.37	0.82	0.00079	0/0	0	0	5063511	HCD	MS2	6.10916	34.446	108.996	54554	54551	220621_E_511.raw	F9.11	1731	1	FALSE	F	E	F9	chymotrypsin	1.50906e+06	827342	0.64589	0.35411	MG132	2ND	10	158	0	FALSE	0	254752	NA	NA	NA
High	[F].gEAkIEDLSQQAQL.[A]	HCD	2.56	0.0002	0.00045	0.503	0.41	1	Sequest HT (2)	1	1619.84	1.18	109.064	54594	54594	E9PAV3	Acetyl:2H(3	GEAKIEDLSQQAQL	14	1	109.064	505738	14	N-Term(Acetyl:2H(3));K4(Acetyl:2H(3))	Acetyl:2H(3)@Any N-term;Acetyl:2H(3)@K	27	QE	0.669352	FALSE	Sequest HT	Sequest HT (B2)	B	2	Unambiguous	1	E9PAV3	Nascent polypeptide-associated complex subunit alpha, muscle-specific form OS=Homo sapiens OX=9606 GN=NACA PE=1 SV=1	E9PAV3	Nascent polypeptide-associated complex subunit alpha, muscle-specific form OS=Homo sapiens OX=9606 GN=NACA PE=1 SV=1	1	1	0.4141	0	1	1	1619.84	1619.84	1619.84	1.18	0.00192	0/0	0	0	2.78005e+06	HCD	MS2	0	116.448	109.064	54594	54590	220621_E_511.raw	F9.11	2271	1	FALSE	F	G	F9	chymotrypsin	602577	16838.6	0.972815	0.0271846	MG132	2ND	10	158	0	FALSE	0;4	292292	NA	NA	NA
High	[F].eDPkFEVIEkPQA.[-]	HCD	2.22	0.00047	0.0026	0.284	0.36	1	Sequest HT (2)	2	801.419	-0.86	109.104	54617	54617	P18859	Glu->pyro-Glu	EDPKFEVIEKPQA	13	2	109.104	505739	13	N-Term(Glu->pyro-Glu);K4(Acetyl:2H(3));K10(Acetyl:2H(3))	Glu->pyro-Glu@E^Any N-term;Acetyl:2H(3)@K;Acetyl:2H(3)@K	27	QE	0.669623	FALSE	Sequest HT	Sequest HT (B2)	B	2	Unambiguous	1	P18859	ATP synthase-coupling factor 6, mitochondrial OS=Homo sapiens OX=9606 GN=ATP5PF PE=1 SV=1	P18859	ATP synthase-coupling factor 6, mitochondrial OS=Homo sapiens OX=9606 GN=ATP5PF PE=1 SV=1	1	2	0.3604	0	1	1	801.419	1601.83	1601.83	-0.86	-0.00069	0/0	0	0	5.78852e+06	HCD	MS2	17.0388	44.095	109.104	54617	54616	220621_E_511.raw	F9.11	2301	1	FALSE	F	E	F9	chymotrypsin	1.06286e+06	1.02485e+06	0.509105	0.490895	MG132	2ND	10	158	0	FALSE	0;4;10	814965	NA	NA	NA
High	[W].vGGPEIEL.[I]	HCD	1.91	0.00047	0.0026	0.283	0.4	1	Sequest HT (2)	1	858.463	-1.64	109.111	54622	54622	P48643	Acetyl:2H(3	VGGPEIEL	8	1	109.111	505740	8	N-Term(Acetyl:2H(3))	Acetyl:2H(3)@Any N-term	27	QE	0.66967	FALSE	Sequest HT	Sequest HT (B2)	B	2	Unambiguous	1	P48643	T-complex protein 1 subunit epsilon OS=Homo sapiens OX=9606 GN=CCT5 PE=1 SV=1	P48643	T-complex protein 1 subunit epsilon OS=Homo sapiens OX=9606 GN=CCT5 PE=1 SV=1	0	1	0.4031	0	1	1	858.463	858.463	858.465	-1.64	-0.0014	0/0	0	0	19959970	HCD	MS2	25.0904	9.764	109.111	54622	54616	220621_E_511.raw	F9.11	1283	1	FALSE	W	V	F9	chymotrypsin	870174	668186	0.56565	0.43435	MG132	2ND	10	158	0	FALSE	0	481842	NA	NA	NA
High	[W].vGGPEIEL.[I]	HCD	1.62	0.0018	0.012	0.155	0.25	1	Sequest HT (2)	1	858.463	-1.42	109.141	54641	54641	P48643	Acetyl:2H(3	VGGPEIEL	8	1	109.141	505741	8	N-Term(Acetyl:2H(3))	Acetyl:2H(3)@Any N-term	27	QE	0.669875	FALSE	Sequest HT	Sequest HT (B2)	B	2	Unambiguous	1	P48643	T-complex protein 1 subunit epsilon OS=Homo sapiens OX=9606 GN=CCT5 PE=1 SV=1	P48643	T-complex protein 1 subunit epsilon OS=Homo sapiens OX=9606 GN=CCT5 PE=1 SV=1	0	1	0.2469	0	1	1	858.463	858.463	858.465	-1.42	-0.00122	0/0	0	0	19906234	HCD	MS2	23.2186	5.449	109.141	54641	54629	220621_E_511.raw	F9.11	1353	1	FALSE	W	V	F9	chymotrypsin	763190	499173	0.604573	0.395427	MG132	2ND	10	158	0	FALSE	0	474714	NA	NA	NA
High	[L].gLTEAIDkNkADL.[S]	HCD	2.06	0.00043	0.0022	0.3	0.1	1	Sequest HT (2)	2	761.919	-0.71	109.156	54648	54648	P50454	Acetyl:2H(3	GLTEAIDKNKADL	13	2	109.156	505742	13	N-Term(Acetyl:2H(3));K8(Acetyl:2H(3));K10(Acetyl:2H(3))	Acetyl:2H(3)@Any N-term;Acetyl:2H(3)@K;Acetyl:2H(3)@K	27	QE	0.66997	FALSE	Sequest HT	Sequest HT (B2)	B	2	Unambiguous	1	P50454	Serpin H1 OS=Homo sapiens OX=9606 GN=SERPINH1 PE=1 SV=2	P50454	Serpin H1 OS=Homo sapiens OX=9606 GN=SERPINH1 PE=1 SV=2	1	2	0.1019	0	1	1	761.919	1522.83	1522.83	-0.71	-0.00054	0/0	0	0	2491343	HCD	MS2	35.7144	57.767	109.156	54648	54642	220621_E_511.raw	F9.11	1872	1	FALSE	L	G	F9	chymotrypsin	323147	112191	0.74229	0.25771	MG132	2ND	10	158	0	FALSE	0;8;10	81473.6	NA	NA	NA
High	[L].iAkADTLTPEEcQQF.[K]	HCD	2.06	0.00039	0.0017	0.327	0.44	1	Sequest HT (2)	2	920.948	-0.72	109.338	54757	54757	Q16181	Acetyl:2H(3	IAKADTLTPEECQQF	15	2	109.338	505743	15	N-Term(Acetyl:2H(3));K3(Acetyl:2H(3));C12(Carbamidomethyl)	Acetyl:2H(3)@Any N-term;Acetyl:2H(3)@K;Carbamidomethyl@C	27	QE	0.671205	FALSE	Sequest HT	Sequest HT (B2)	B	2	Unambiguous	1	Q16181	Septin-7 OS=Homo sapiens OX=9606 GN=SEPTIN7 PE=1 SV=2	Q16181	Septin-7 OS=Homo sapiens OX=9606 GN=SEPTIN7 PE=1 SV=2	1	0	0.4369	0	1	1	920.948	1840.89	1840.89	-0.72	-0.00067	0/0	0	0	4500008	HCD	MS2	35.134	47.261	109.338	54757	54746	220621_E_511.raw	F9.11	2150	1	FALSE	L	I	F9	chymotrypsin	393210	277363	0.586379	0.413621	MG132	2ND	10	158	0	FALSE	0;3;12	180712	NA	NA	NA
High	[M].aLETVPkDL.[R]	HCD	1.66	0.001	0.0056	0.215	0.38	1	Sequest HT (2)	2	536.802	0.67	109.458	54825	54825	P63272	Acetyl	ALETVPKDL	9	2	109.458	505744	9	N-Term(Acetyl);K7(Acetyl:2H(3))	Acetyl@Any N-term;Acetyl:2H(3)@K	27	QE	0.672011	FALSE	Sequest HT	Sequest HT (B2)	B	2	Unambiguous	1	P63272	Transcription elongation factor SPT4 OS=Homo sapiens OX=9606 GN=SUPT4H1 PE=1 SV=1	P63272	Transcription elongation factor SPT4 OS=Homo sapiens OX=9606 GN=SUPT4H1 PE=1 SV=1	1	2	0.3795	0	1	1	536.802	1072.6	1072.6	0.67	0.00036	0/0	0	0	10814333	HCD	MS2	33.6084	6.492	109.458	54825	54824	220621_E_511.raw	F9.11	1273	1	FALSE	M	A	F9	chymotrypsin	1.12662e+06	2.1499e+06	0.343846	0.656154	MG132	2ND	10	158	0	FALSE	0;7	991909	NA	NA	NA
High	[L].ekNkkkGkIF.[-]	HCD	2.06	0.0013	0.0083	0.184	0.47	1	Sequest HT (2)	2	713.948	0.61	109.464	54829	54829	Q16181	Glu->pyro-Glu	EKNKKKGKIF	10	2	109.464	505745	10	N-Term(Glu->pyro-Glu);K2(Acetyl:2H(3));K4(Acetyl:2H(3));K5(Acetyl:2H(3));K6(Acetyl:2H(3));K8(Acetyl:2H(3))	Glu->pyro-Glu@E^Any N-term;Acetyl:2H(3)@K;Acetyl:2H(3)@K;Acetyl:2H(3)@K;Acetyl:2H(3)@K;Acetyl:2H(3)@K	27	QE	0.672057	FALSE	Sequest HT	Sequest HT (B2)	B	2	Unambiguous	1	Q16181	Septin-7 OS=Homo sapiens OX=9606 GN=SEPTIN7 PE=1 SV=2	Q16181	Septin-7 OS=Homo sapiens OX=9606 GN=SEPTIN7 PE=1 SV=2	0	2	0.4709	0	1	1	713.948	1426.89	1426.89	0.61	0.00043	0/0	0	0	2.30599e+06	HCD	MS2	37.4163	70.895	109.464	54829	54824	220621_E_511.raw	F9.11	202	1	FALSE	L	E	F9	chymotrypsin	520796	145694	0.781401	0.218599	MG132	2ND	10	158	0	FALSE	0;2;4;5;6;8	165921	NA	NA	NA
High	[Y].sLkVAPkVkATAAPAGAPPQPQDL.[E]	HCD	2.99	0.0003	0.00096	0.391	0.57	1	Sequest HT (2)	3	845.823	-0.68	109.477	54836	54836	P22695	Acetyl:2H(3	SLKVAPKVKATAAPAGAPPQPQDL	24	3	109.477	505746	24	N-Term(Acetyl:2H(3));K3(Acetyl:2H(3));K7(Acetyl:2H(3));K9(Acetyl:2H(3))	Acetyl:2H(3)@Any N-term;Acetyl:2H(3)@K;Acetyl:2H(3)@K;Acetyl:2H(3)@K	27	QE	0.672142	FALSE	Sequest HT	Sequest HT (B2)	B	2	Unambiguous	1	P22695	Cytochrome b-c1 complex subunit 2, mitochondrial OS=Homo sapiens OX=9606 GN=UQCRC2 PE=1 SV=3	P22695	Cytochrome b-c1 complex subunit 2, mitochondrial OS=Homo sapiens OX=9606 GN=UQCRC2 PE=1 SV=3	1	3	0.5686	0	1	1	845.823	2535.46	2535.46	-0.68	-0.00057	0/0	0	0	3.56525e+06	HCD	MS2	25.3874	40.149	109.477	54836	54824	220621_E_511.raw	F9.11	562	1	FALSE	Y	S	F9	chymotrypsin	1.1099e+06	1.67195e+06	0.398979	0.601021	MG132	2ND	10	158	0	FALSE	0;3;7;9	820527	NA	NA	NA
High	[L].vQGTTPVLQGL.[N]	HCD	1.87	0.00043	0.0022	0.302	0.29	1	Sequest HT (2)	1	1157.66	3.93	109.512	54855	54855	O43175	Acetyl:2H(3	VQGTTPVLQGL	11	1	109.512	505747	11	N-Term(Acetyl:2H(3))	Acetyl:2H(3)@Any N-term	27	QE	0.672376	FALSE	Sequest HT	Sequest HT (B2)	B	2	Unambiguous	1	O43175	D-3-phosphoglycerate dehydrogenase OS=Homo sapiens OX=9606 GN=PHGDH PE=1 SV=4	O43175	D-3-phosphoglycerate dehydrogenase OS=Homo sapiens OX=9606 GN=PHGDH PE=1 SV=4	1	1	0.2941	0	1	1	1157.66	1157.66	1157.66	3.93	0.00455	0/0	0	0	2.42399e+06	HCD	MS2	0	70.925	109.512	54855	54850	220621_E_511.raw	F9.11	1171	1	FALSE	L	V	F9	chymotrypsin	149030	181367	0.451064	0.548936	MG132	2ND	10	158	0	FALSE	0	107442	NA	NA	NA
High	[F].NTTVAALEDELTQL.[I]	HCD	2.63	0.00065	0.0032	0.264	0.35	1	Sequest HT (2)	2	759.387	-1.24	109.531	54866	54866	Q13098	NA	NTTVAALEDELTQL	14	2	109.531	505748	14		NA	27	QE	0.672505	FALSE	Sequest HT	Sequest HT (B2)	B	2	Unambiguous	1	Q13098	COP9 signalosome complex subunit 1 OS=Homo sapiens OX=9606 GN=GPS1 PE=1 SV=4	Q13098	COP9 signalosome complex subunit 1 OS=Homo sapiens OX=9606 GN=GPS1 PE=1 SV=4	2	2	0.346	0	1	1	759.387	1517.77	1517.77	-1.24	-0.00094	0/0	0	0	3.3876e+06	HCD	MS2	33.2638	60.247	109.531	54866	54863	220621_E_511.raw	F9.11	2231	1	FALSE	F	N	F9	chymotrypsin	348829	278932	0.555671	0.444329	MG132	2ND	10	158	0	FALSE	NA	141849	NA	NA	NA
High	[M].tRDFkPGDLIF.[A]	HCD	2.19	0.00047	0.0026	0.283	0.47	1	Sequest HT (2)	1	1395.74	1.96	109.562	54882	54882	O75475	Acetyl	TRDFKPGDLIF	11	1	109.562	505749	11	N-Term(Acetyl);K5(Acetyl:2H(3))	Acetyl@Any N-term;Acetyl:2H(3)@K	27	QE	0.672714	FALSE	Sequest HT	Sequest HT (B2)	B	2	Unambiguous	1	O75475	PC4 and SFRS1-interacting protein OS=Homo sapiens OX=9606 GN=PSIP1 PE=1 SV=1	O75475	PC4 and SFRS1-interacting protein OS=Homo sapiens OX=9606 GN=PSIP1 PE=1 SV=1	2	1	0.4703	0	1	1	1395.74	1395.74	1395.73	1.96	0.00274	0/0	0	0	4.08907e+06	HCD	MS2	0	80.457	109.562	54882	54876	220621_E_511.raw	F9.11	2055	1	FALSE	M	T	F9	chymotrypsin	619215	65180.1	0.904762	0.0952376	MG132	2ND	10	158	0	FALSE	0;5	398900	NA	NA	NA
High	[L].cGNkVDIkDRkVkAkSIVF.[H]	HCD	3.47	5.9e-05	9.5e-05	0.851	0.62	1	Sequest HT (2)	2	1238.22	-2.04	109.563	54883	54883	P62826	Acetyl:2H(3	CGNKVDIKDRKVKAKSIVF	19	2	109.563	505750	19	N-Term(Acetyl:2H(3));C1(Carbamidomethyl);K4(Acetyl:2H(3));K8(Acetyl:2H(3));K11(Acetyl:2H(3));K13(Acetyl:2H(3));K15(Acetyl:2H(3))	Acetyl:2H(3)@Any N-term;Carbamidomethyl@C;Acetyl:2H(3)@K;Acetyl:2H(3)@K;Acetyl:2H(3)@K;Acetyl:2H(3)@K;Acetyl:2H(3)@K	27	QE	0.672725	FALSE	Sequest HT	Sequest HT (B2)	B	2	Unambiguous	1	P62826	GTP-binding nuclear protein Ran OS=Homo sapiens OX=9606 GN=RAN PE=1 SV=3	P62826	GTP-binding nuclear protein Ran OS=Homo sapiens OX=9606 GN=RAN PE=1 SV=3	0	2	0.6167	0	1	1	1238.22	2475.42	2475.43	-2.04	-0.00253	0/0	0	0	2866383	HCD	MS2	0	65.127	109.563	54883	54876	220621_E_511.raw	F9.11	565	1	FALSE	L	C	F9	chymotrypsin	1.28105e+06	127411	0.909539	0.090461	MG132	2ND	10	158	0	FALSE	0;1;4;8;11;13;15	387184	NA	NA	NA
High	[L].cGNkVDIkDRkVkAkSIVF.[H]	HCD	2.31	0.00087	0.0045	0.234	0.28	1	Sequest HT (2)	3	825.815	0.76	109.589	54897	54897	P62826	Acetyl:2H(3	CGNKVDIKDRKVKAKSIVF	19	3	109.589	505751	19	N-Term(Acetyl:2H(3));C1(Carbamidomethyl);K4(Acetyl:2H(3));K8(Acetyl:2H(3));K11(Acetyl:2H(3));K13(Acetyl:2H(3));K15(Acetyl:2H(3))	Acetyl:2H(3)@Any N-term;Carbamidomethyl@C;Acetyl:2H(3)@K;Acetyl:2H(3)@K;Acetyl:2H(3)@K;Acetyl:2H(3)@K;Acetyl:2H(3)@K	27	QE	0.672897	FALSE	Sequest HT	Sequest HT (B2)	B	2	Unambiguous	1	P62826	GTP-binding nuclear protein Ran OS=Homo sapiens OX=9606 GN=RAN PE=1 SV=3	P62826	GTP-binding nuclear protein Ran OS=Homo sapiens OX=9606 GN=RAN PE=1 SV=3	0	0	0.2814	0	1	1	825.815	2475.43	2475.43	0.76	0.00063	0/0	0	0	7.23553e+06	HCD	MS2	73.0705	39.172	109.589	54897	54889	220621_E_511.raw	F9.11	480	1	FALSE	L	C	F9	chymotrypsin	992634	302522	0.766421	0.233579	MG132	2ND	10	158	0	FALSE	0;1;4;8;11;13;15	451648	NA	NA	NA
High	[L].vQGTTPVLQGL.[N]	HCD	2.16	0.0079	0.055	0.023	0.24	1	Sequest HT (2)	2	579.334	0.7	109.611	54910	54910	O43175	Acetyl:2H(3	VQGTTPVLQGL	11	2	109.611	505752	11	N-Term(Acetyl:2H(3))	Acetyl:2H(3)@Any N-term	27	QE	0.673047	FALSE	Sequest HT	Sequest HT (B2)	B	2	Unambiguous	1	O43175	D-3-phosphoglycerate dehydrogenase OS=Homo sapiens OX=9606 GN=PHGDH PE=1 SV=4	O43175	D-3-phosphoglycerate dehydrogenase OS=Homo sapiens OX=9606 GN=PHGDH PE=1 SV=4	1	2	0.2407	0	1	1	579.334	1157.66	1157.66	0.7	0.00041	0/0	0	0	2.17667e+06	HCD	MS2	32.9065	88.917	109.611	54910	54902	220621_E_511.raw	F9.11	1246	1	FALSE	L	V	F9	chymotrypsin	195166	378871	0.339988	0.660012	MG132	2ND	10	158	0	FALSE	0	146963	NA	NA	NA
High	[Y].sLkVAPkVkATAAPAGAPPQPQDL.[E]	HCD	3.05	3.3e-05	4.1e-05	1.05	0.65	1	Sequest HT (2)	2	1268.23	-0.72	109.632	54920	54920	P22695	Acetyl:2H(3	SLKVAPKVKATAAPAGAPPQPQDL	24	2	109.632	505753	24	N-Term(Acetyl:2H(3));K3(Acetyl:2H(3));K7(Acetyl:2H(3));K9(Acetyl:2H(3))	Acetyl:2H(3)@Any N-term;Acetyl:2H(3)@K;Acetyl:2H(3)@K;Acetyl:2H(3)@K	27	QE	0.673189	FALSE	Sequest HT	Sequest HT (B2)	B	2	Unambiguous	1	P22695	Cytochrome b-c1 complex subunit 2, mitochondrial OS=Homo sapiens OX=9606 GN=UQCRC2 PE=1 SV=3	P22695	Cytochrome b-c1 complex subunit 2, mitochondrial OS=Homo sapiens OX=9606 GN=UQCRC2 PE=1 SV=3	1	2	0.6459	0	1	1	1268.23	2535.46	2535.46	-0.72	-0.00091	0/0	0	0	1.7723e+06	HCD	MS2	0	71.004	109.632	54920	54915	220621_E_511.raw	F9.11	563	1	FALSE	Y	S	F9	chymotrypsin	524515	1.32881e+06	0.283013	0.716987	MG132	2ND	10	158	0	FALSE	0;3;7;9	876925	NA	NA	NA
High	[Y].iAVARAGGIETIANEF.[S]	HCD	2.77	3.3e-05	3.9e-05	1.06	0.56	1	Sequest HT (2)	2	838.958	2.27	109.659	54935	54935	Q92598	Acetyl:2H(3	IAVARAGGIETIANEF	16	2	109.659	505754	16	N-Term(Acetyl:2H(3))	Acetyl:2H(3)@Any N-term	27	QE	0.673373	FALSE	Sequest HT	Sequest HT (B2)	B	2	Unambiguous	1	Q92598	Heat shock protein 105 kDa OS=Homo sapiens OX=9606 GN=HSPH1 PE=1 SV=1	Q92598	Heat shock protein 105 kDa OS=Homo sapiens OX=9606 GN=HSPH1 PE=1 SV=1	0	2	0.5596	0	1	1	838.958	1676.91	1676.9	2.27	0.0019	0/0	0	0	2.63796e+06	HCD	MS2	54.3643	61.481	109.659	54935	54928	220621_E_511.raw	F9.11	1906	1	FALSE	Y	I	F9	chymotrypsin	589235	68788.9	0.895461	0.104539	MG132	2ND	10	158	0	FALSE	0	99762.3	NA	NA	NA
High	[F].NTTVAALEDELTQL.[I]	HCD	2.5	0.00042	0.002	0.311	0.53	1	Sequest HT (2)	1	1517.76	-5.14	109.726	54971	54971	Q13098	NA	NTTVAALEDELTQL	14	1	109.726	505755	14		NA	27	QE	0.673822	FALSE	Sequest HT	Sequest HT (B2)	B	2	Unambiguous	1	Q13098	COP9 signalosome complex subunit 1 OS=Homo sapiens OX=9606 GN=GPS1 PE=1 SV=4	Q13098	COP9 signalosome complex subunit 1 OS=Homo sapiens OX=9606 GN=GPS1 PE=1 SV=4	2	1	0.528	0	1	1	1517.76	1517.76	1517.77	-5.14	-0.0078	0/0	0	0	2.46729e+06	HCD	MS2	0	103.046	109.726	54971	54967	220621_E_511.raw	F9.11	2218	1	FALSE	F	N	F9	chymotrypsin	112984	10045.1	0.918352	0.0816485	MG132	2ND	10	158	0	FALSE	NA	22429.4	NA	NA	NA
High	[M].tRDFkPGDLIF.[A]	HCD	2.35	0.00043	0.0021	0.302	0.44	1	Sequest HT (2)	2	698.371	0.07	109.787	55008	55008	O75475	Acetyl	TRDFKPGDLIF	11	2	109.787	505756	11	N-Term(Acetyl);K5(Acetyl:2H(3))	Acetyl@Any N-term;Acetyl:2H(3)@K	27	QE	0.674239	FALSE	Sequest HT	Sequest HT (B2)	B	2	Unambiguous	1	O75475	PC4 and SFRS1-interacting protein OS=Homo sapiens OX=9606 GN=PSIP1 PE=1 SV=1	O75475	PC4 and SFRS1-interacting protein OS=Homo sapiens OX=9606 GN=PSIP1 PE=1 SV=1	2	2	0.4426	0	1	1	698.371	1395.73	1395.73	0.07	5e-05	0/0	0	0	128844680	HCD	MS2	0.543366	1.488	109.787	55008	55006	220621_E_511.raw	F9.11	1995	1	FALSE	M	T	F9	chymotrypsin	4.35387e+07	4.39741e+06	0.908265	0.0917348	MG132	2ND	10	158	0	FALSE	0;5	17704400	NA	NA	NA
High	[L].kDkYkNIGAkL.[V]	HCD	2.72	9.6e-05	0.00019	0.686	0.45	1	Sequest HT (2)	2	751.956	0.22	109.815	55024	55024	P10809	Acetyl:2H(3	KDKYKNIGAKL	11	2	109.815	505757	11	N-Term(Acetyl:2H(3));K1(Acetyl:2H(3));K3(Acetyl:2H(3));K5(Acetyl:2H(3));K10(Acetyl:2H(3))	Acetyl:2H(3)@Any N-term;Acetyl:2H(3)@K;Acetyl:2H(3)@K;Acetyl:2H(3)@K;Acetyl:2H(3)@K	27	QE	0.674426	FALSE	Sequest HT	Sequest HT (B2)	B	2	Unambiguous	1	P10809	60 kDa heat shock protein, mitochondrial OS=Homo sapiens OX=9606 GN=HSPD1 PE=1 SV=2	P10809	60 kDa heat shock protein, mitochondrial OS=Homo sapiens OX=9606 GN=HSPD1 PE=1 SV=2	1	2	0.4485	0	1	1	751.956	1502.9	1502.9	0.22	0.00016	0/0	0	0	4601333	HCD	MS2	34.0684	52.053	109.815	55024	55019	220621_E_511.raw	F9.11	470	1	FALSE	L	K	F9	chymotrypsin	852647	335670	0.717525	0.282475	MG132	2ND	10	158	0	FALSE	0;1;3;5;10	334744	NA	NA	NA
High	[M].rQVIQQNPALLPALL.[Q]	HCD	2.99	0.00062	0.0031	0.267	0.57	1	Sequest HT (2)	2	860.021	0.03	109.822	55029	55029	P54725	Acetyl:2H(3	RQVIQQNPALLPALL	15	2	109.822	505758	15	N-Term(Acetyl:2H(3))	Acetyl:2H(3)@Any N-term	27	QE	0.674475	TRUE	Sequest HT	Sequest HT (B2)	B	2	Unambiguous	1	P54725	UV excision repair protein RAD23 homolog A OS=Homo sapiens OX=9606 GN=RAD23A PE=1 SV=1	P54725	UV excision repair protein RAD23 homolog A OS=Homo sapiens OX=9606 GN=RAD23A PE=1 SV=1	3	2	0.5719	0	1	1	860.021	1719.04	1719.04	0.03	2e-05	0/0	0	0	6.6179e+06	HCD	MS2	68.2027	41.543	109.822	55029	55019	220621_E_511.raw	F9.11	372	1	FALSE	M	R	F9	chymotrypsin	2.74635e+06	482560	0.85055	0.14945	MG132	2ND	10	158	1	TRUE	0	948859	NA	NA	NA
High	[L].kLERIkDYL.[L]	HCD	2.13	0.0012	0.0076	0.19	0.27	1	Sequest HT (2)	2	656.894	-1.8	109.892	55070	55070	P62191	Acetyl:2H(3	KLERIKDYL	9	2	109.892	505759	9	N-Term(Acetyl:2H(3));K1(Acetyl:2H(3));K6(Acetyl:2H(3))	Acetyl:2H(3)@Any N-term;Acetyl:2H(3)@K;Acetyl:2H(3)@K	27	QE	0.674948	FALSE	Sequest HT	Sequest HT (B2)	B	2	Unambiguous	1	P62191	26S proteasome regulatory subunit 4 OS=Homo sapiens OX=9606 GN=PSMC1 PE=1 SV=1	P62191	26S proteasome regulatory subunit 4 OS=Homo sapiens OX=9606 GN=PSMC1 PE=1 SV=1	2	0	0.2723	0	1	1	656.894	1312.78	1312.78	-1.8	-0.00118	0/0	0	0	5436891	HCD	MS2	81.4613	12.392	109.892	55070	55058	220621_E_511.raw	F9.11	640	1	FALSE	L	K	F9	chymotrypsin	2.16303e+06	1.07335e+06	0.668348	0.331652	MG132	2ND	10	158	0	FALSE	0;1;6	774868	NA	NA	NA
High	[Y].sLkVAPkVkATAAPAGAPPQPQDL.[E]	HCD	2.83	0.00023	0.00068	0.438	0.62	1	Sequest HT (2)	3	845.824	0.18	109.991	55125	55125	P22695	Acetyl:2H(3	SLKVAPKVKATAAPAGAPPQPQDL	24	3	109.991	505760	24	N-Term(Acetyl:2H(3));K3(Acetyl:2H(3));K7(Acetyl:2H(3));K9(Acetyl:2H(3))	Acetyl:2H(3)@Any N-term;Acetyl:2H(3)@K;Acetyl:2H(3)@K;Acetyl:2H(3)@K	27	QE	0.675614	FALSE	Sequest HT	Sequest HT (B2)	B	2	Unambiguous	1	P22695	Cytochrome b-c1 complex subunit 2, mitochondrial OS=Homo sapiens OX=9606 GN=UQCRC2 PE=1 SV=3	P22695	Cytochrome b-c1 complex subunit 2, mitochondrial OS=Homo sapiens OX=9606 GN=UQCRC2 PE=1 SV=3	1	3	0.6184	0	1	1	845.824	2535.46	2535.46	0.18	0.00015	0/0	0	0	3.67632e+06	HCD	MS2	10.1805	36.37	109.991	55125	55123	220621_E_511.raw	F9.11	519	1	FALSE	Y	S	F9	chymotrypsin	866656	1246994	0.410028	0.589972	MG132	2ND	10	158	0	FALSE	0;3;7;9	622627	NA	NA	NA
High	[M].tRDFkPGDLIF.[A]	HCD	1.99	0.0042	0.029	0.082	0.43	1	Sequest HT (2)	2	698.371	0.24	110.035	55150	55150	O75475	Acetyl	TRDFKPGDLIF	11	2	110.035	505761	11	N-Term(Acetyl);K5(Acetyl:2H(3))	Acetyl@Any N-term;Acetyl:2H(3)@K	27	QE	0.675914	FALSE	Sequest HT	Sequest HT (B2)	B	2	Unambiguous	1	O75475	PC4 and SFRS1-interacting protein OS=Homo sapiens OX=9606 GN=PSIP1 PE=1 SV=1	O75475	PC4 and SFRS1-interacting protein OS=Homo sapiens OX=9606 GN=PSIP1 PE=1 SV=1	2	2	0.4322	0	1	1	698.371	1395.73	1395.73	0.24	0.00017	0/0	0	0	21057160	HCD	MS2	13.857	5.656	110.035	55150	55149	220621_E_511.raw	F9.11	1990	1	FALSE	M	T	F9	chymotrypsin	6.40756e+06	723874	0.898495	0.101505	MG132	2ND	10	158	0	FALSE	0;5	2741994	NA	NA	NA
High	[L].eAPAGPLGQVkL.[T]	HCD	2.54	0.00013	0.00028	0.595	0.54	1	Sequest HT (2)	1	1206.69	-0.8	110.089	55181	55181	Q9BSJ8	Glu->pyro-Glu	EAPAGPLGQVKL	12	1	110.089	505762	12	N-Term(Glu->pyro-Glu);K11(Acetyl:2H(3))	Glu->pyro-Glu@E^Any N-term;Acetyl:2H(3)@K	27	QE	0.676278	FALSE	Sequest HT	Sequest HT (B2)	B	2	Unambiguous	1	Q9BSJ8	Extended synaptotagmin-1 OS=Homo sapiens OX=9606 GN=ESYT1 PE=1 SV=1	Q9BSJ8	Extended synaptotagmin-1 OS=Homo sapiens OX=9606 GN=ESYT1 PE=1 SV=1	1	1	0.5354	0	1	1	1206.69	1206.69	1206.69	-0.8	-0.00097	0/0	0	0	2.62062e+06	HCD	MS2	0	73.881	110.089	55181	55175	220621_E_511.raw	F9.11	1220	1	FALSE	L	E	F9	chymotrypsin	266670	115258	0.698221	0.301779	MG132	2ND	10	158	0	FALSE	0;11	94874.3	NA	NA	NA
High	[LM].sGGTTMYPGIADRMQkEITAL.[A]	HCD	4.4	3.3e-05	2.9e-05	1.13	0.63	1	Sequest HT (2)	2	1165.59	1.21	110.098	55187	55187	P63267; P60709; P62736; P68133; P68032; P63261	Acetyl:2H(3	SGGTTMYPGIADRMQKEITAL	21	2	110.098	505763	21	N-Term(Acetyl:2H(3));K16(Acetyl:2H(3))	Acetyl:2H(3)@Any N-term;Acetyl:2H(3)@K	27	QE	0.676339	FALSE	Sequest HT	Sequest HT (B2)	B	2	Unambiguous	6	P63267; P60709; P68133; P63261	Actin, gamma-enteric smooth muscle OS=Homo sapiens OX=9606 GN=ACTG2 PE=1 SV=1;Actin, cytoplasmic 1 OS=Homo sapiens OX=9606 GN=ACTB PE=1 SV=1;Actin, alpha skeletal muscle OS=Homo sapiens OX=9606 GN=ACTA1 PE=1 SV=1;Actin, cytoplasmic 2 OS=Homo sapiens OX=9606 GN=ACTG1 PE=1 SV=1	P63267; P60709; P62736; P68133; P68032; P63261	Actin, gamma-enteric smooth muscle OS=Homo sapiens OX=9606 GN=ACTG2 PE=1 SV=1; Actin, cytoplasmic 1 OS=Homo sapiens OX=9606 GN=ACTB PE=1 SV=1; Actin, aortic smooth muscle OS=Homo sapiens OX=9606 GN=ACTA2 PE=1 SV=1; Actin, alpha skeletal muscle OS=Homo sapiens OX=9606 GN=ACTA1 PE=1 SV=1; Actin, alpha cardiac muscle 1 OS=Homo sapiens OX=9606 GN=ACTC1 PE=1 SV=1; Actin, cytoplasmic 2 OS=Homo sapiens OX=9606 GN=ACTG1 PE=1 SV=1	3	2	0.6295	0	1	1	1165.59	2330.17	2330.16	1.21	0.00142	0/0	0	0	5.24651e+06	HCD	MS2	11.1059	51.685	110.098	55187	55175	220621_E_511.raw	F9.11	2570	4	FALSE	LM	S	F9	chymotrypsin	1.29672e+06	1.39098e+06	0.482464	0.517536	MG132	2ND	10	158	0	FALSE	0;16	760024	NA	NA	NA
High	[L].eAALGEAkkQLQDEmL.[R]	HCD	3.43	0.00021	0.00053	0.475	0.53	1	Sequest HT (2)	2	931.477	-0.52	110.127	55202	55202	P02545	Glu->pyro-Glu	EAALGEAKKQLQDEML	16	2	110.127	505764	16	N-Term(Glu->pyro-Glu);K8(Acetyl:2H(3));K9(Acetyl:2H(3));M15(Oxidation)	Glu->pyro-Glu@E^Any N-term;Acetyl:2H(3)@K;Acetyl:2H(3)@K;Oxidation@M	27	QE	0.676534	FALSE	Sequest HT	Sequest HT (B2)	B	2	Unambiguous	1	P02545	Prelamin-A/C OS=Homo sapiens OX=9606 GN=LMNA PE=1 SV=1	P02545	Prelamin-A/C OS=Homo sapiens OX=9606 GN=LMNA PE=1 SV=1	3	2	0.5277	0	1	1	931.477	1861.95	1861.95	-0.52	-0.00049	0/0	0	0	8.23914e+06	HCD	MS2	8.60673	50.23	110.127	55202	55201	220621_E_511.raw	F9.11	2527	1	FALSE	L	E	F9	chymotrypsin	1207588	434064	0.735593	0.264407	MG132	2ND	10	158	0	FALSE	0;8;9;15	357464	NA	NA	NA
High	[Y].iDNPkLRELL.[I]	HCD	2.22	0.0012	0.0075	0.191	0.36	1	Sequest HT (2)	2	650.891	0.04	110.224	55258	55258	Q92499	Acetyl:2H(3	IDNPKLRELL	10	2	110.224	505765	10	N-Term(Acetyl:2H(3));K5(Acetyl:2H(3))	Acetyl:2H(3)@Any N-term;Acetyl:2H(3)@K	27	QE	0.677188	FALSE	Sequest HT	Sequest HT (B2)	B	2	Unambiguous	1	Q92499	ATP-dependent RNA helicase DDX1 OS=Homo sapiens OX=9606 GN=DDX1 PE=1 SV=2	Q92499	ATP-dependent RNA helicase DDX1 OS=Homo sapiens OX=9606 GN=DDX1 PE=1 SV=2	2	2	0.3649	0	1	1	650.891	1300.77	1300.77	0.04	3e-05	0/0	0	0	2.72579e+06	HCD	MS2	55.5536	71.269	110.224	55258	55253	220621_E_511.raw	F9.11	638	1	FALSE	Y	I	F9	chymotrypsin	250172	1.39445e+06	0.152116	0.847884	MG132	2ND	10	158	0	FALSE	0;5	538726	NA	NA	NA
High	[L].eIDYGQDEEAVkkL.[T]	HCD	1.91	0.00026	0.00077	0.42	0.35	1	Sequest HT (2)	2	854.934	3.03	110.246	55270	55270	P09874	Glu->pyro-Glu	EIDYGQDEEAVKKL	14	2	110.246	505766	14	N-Term(Glu->pyro-Glu);K12(Acetyl:2H(3));K13(Acetyl:2H(3))	Glu->pyro-Glu@E^Any N-term;Acetyl:2H(3)@K;Acetyl:2H(3)@K	27	QE	0.677334	FALSE	Sequest HT	Sequest HT (B2)	B	2	Unambiguous	1	P09874	Poly [ADP-ribose] polymerase 1 OS=Homo sapiens OX=9606 GN=PARP1 PE=1 SV=4	P09874	Poly [ADP-ribose] polymerase 1 OS=Homo sapiens OX=9606 GN=PARP1 PE=1 SV=4	1	2	0.3455	0	1	1	854.934	1708.86	1708.85	3.03	0.00259	0/0	0	0	3.9609e+06	HCD	MS2	51.2261	51.368	110.246	55270	55266	220621_E_511.raw	F9.11	2388	1	FALSE	L	E	F9	chymotrypsin	386455	419451	0.479529	0.520471	MG132	2ND	10	158	0	FALSE	0;12;13	231768	NA	NA	NA
High	[L].dLAGRDLTDYLM.[K]	HCD	2.95	0.00043	0.002	0.308	0.36	1	Sequest HT (2)	2	714.35	1.07	110.252	55274	55274	P63267; P60709; P62736; P68133; Q562R1; P68032; P63261	Acetyl:2H(3	DLAGRDLTDYLM	12	2	110.252	505767	12	N-Term(Acetyl:2H(3))	Acetyl:2H(3)@Any N-term	27	QE	0.677376	FALSE	Sequest HT	Sequest HT (B2)	B	2	Unambiguous	7	P63267; P60709; P68133; Q562R1; P63261	Actin, gamma-enteric smooth muscle OS=Homo sapiens OX=9606 GN=ACTG2 PE=1 SV=1;Actin, cytoplasmic 1 OS=Homo sapiens OX=9606 GN=ACTB PE=1 SV=1;Actin, alpha skeletal muscle OS=Homo sapiens OX=9606 GN=ACTA1 PE=1 SV=1;Beta-actin-like protein 2 OS=Homo sapiens OX=9606 GN=ACTBL2 PE=1 SV=2;Actin, cytoplasmic 2 OS=Homo sapiens OX=9606 GN=ACTG1 PE=1 SV=1	P63267; P60709; P62736; P68133; Q562R1; P68032; P63261	Actin, gamma-enteric smooth muscle OS=Homo sapiens OX=9606 GN=ACTG2 PE=1 SV=1; Actin, cytoplasmic 1 OS=Homo sapiens OX=9606 GN=ACTB PE=1 SV=1; Actin, aortic smooth muscle OS=Homo sapiens OX=9606 GN=ACTA2 PE=1 SV=1; Actin, alpha skeletal muscle OS=Homo sapiens OX=9606 GN=ACTA1 PE=1 SV=1; Beta-actin-like protein 2 OS=Homo sapiens OX=9606 GN=ACTBL2 PE=1 SV=2; Actin, alpha cardiac muscle 1 OS=Homo sapiens OX=9606 GN=ACTC1 PE=1 SV=1; Actin, cytoplasmic 2 OS=Homo sapiens OX=9606 GN=ACTG1 PE=1 SV=1	4	2	0.3559	0	1	1	714.35	1427.69	1427.69	1.07	0.00076	0/0	0	0	2.64854e+06	HCD	MS2	37.0094	64.236	110.252	55274	55266	220621_E_511.raw	F9.11	2019	5	FALSE	L	D	F9	chymotrypsin	721675	285061	0.716846	0.283154	MG132	2ND	10	158	0	FALSE	0	379312	NA	NA	NA
High	[L].tTVQGIADDYDkkkL.[V]	HCD	2.05	0.00043	0.0022	0.301	0.39	1	Sequest HT (2)	2	938.01	-0.17	110.29	55295	55295	P41567; O60739	Acetyl:2H(3	TTVQGIADDYDKKKL	15	2	110.29	505768	15	N-Term(Acetyl:2H(3));K12(Acetyl:2H(3));K13(Acetyl:2H(3));K14(Acetyl:2H(3))	Acetyl:2H(3)@Any N-term;Acetyl:2H(3)@K;Acetyl:2H(3)@K;Acetyl:2H(3)@K	27	QE	0.677633	FALSE	Sequest HT	Sequest HT (B2)	B	2	Unambiguous	2	P41567; O60739	Eukaryotic translation initiation factor 1 OS=Homo sapiens OX=9606 GN=EIF1 PE=1 SV=1;Eukaryotic translation initiation factor 1b OS=Homo sapiens OX=9606 GN=EIF1B PE=1 SV=2	P41567; O60739	Eukaryotic translation initiation factor 1 OS=Homo sapiens OX=9606 GN=EIF1 PE=1 SV=1; Eukaryotic translation initiation factor 1b OS=Homo sapiens OX=9606 GN=EIF1B PE=1 SV=2	1	2	0.3902	0	1	1	938.01	1875.01	1875.01	-0.17	-0.00016	0/0	0	0	6136978	HCD	MS2	0	35.822	110.29	55295	55292	220621_E_511.raw	F9.11	1928	2	FALSE	L	T	F9	chymotrypsin	1.0414e+06	437993	0.703938	0.296062	MG132	2ND	10	158	0	FALSE	0;12;13;14	455592	NA	NA	NA
High	[L].eAALGEAkkQLQDEmL.[R]	HCD	2.32	0.00037	0.0014	0.343	0.16	1	Sequest HT (2)	3	621.321	0.68	110.317	55311	55311	P02545	Glu->pyro-Glu	EAALGEAKKQLQDEML	16	3	110.317	505769	16	N-Term(Glu->pyro-Glu);K8(Acetyl:2H(3));K9(Acetyl:2H(3));M15(Oxidation)	Glu->pyro-Glu@E^Any N-term;Acetyl:2H(3)@K;Acetyl:2H(3)@K;Oxidation@M	27	QE	0.677814	FALSE	Sequest HT	Sequest HT (B2)	B	2	Unambiguous	1	P02545	Prelamin-A/C OS=Homo sapiens OX=9606 GN=LMNA PE=1 SV=1	P02545	Prelamin-A/C OS=Homo sapiens OX=9606 GN=LMNA PE=1 SV=1	3	3	0.1638	0	1	1	621.321	1861.95	1861.95	0.68	0.00042	0/0	0	0	2.77155e+06	HCD	MS2	8.64865	63.914	110.317	55311	55305	220621_E_511.raw	F9.11	2468	1	FALSE	L	E	F9	chymotrypsin	291528	218482	0.571612	0.428388	MG132	2ND	10	158	0	FALSE	0;8;9;15	105873	NA	NA	NA
High	[L].tLAAVGAASkTL.[S]	HCD	2.47	0.00037	0.0014	0.346	0.45	1	Sequest HT (2)	2	596.857	1.79	110.319	55313	55313	Q9Y490	Acetyl:2H(3	TLAAVGAASKTL	12	2	110.319	505770	12	N-Term(Acetyl:2H(3));K10(Acetyl:2H(3))	Acetyl:2H(3)@Any N-term;Acetyl:2H(3)@K	27	QE	0.677833	FALSE	Sequest HT	Sequest HT (B2)	B	2	Unambiguous	1	Q9Y490	Talin-1 OS=Homo sapiens OX=9606 GN=TLN1 PE=1 SV=3	Q9Y490	Talin-1 OS=Homo sapiens OX=9606 GN=TLN1 PE=1 SV=3	1	2	0.4534	0	1	1	596.857	1192.71	1192.71	1.79	0.00107	0/0	0	0	2.62083e+06	HCD	MS2	58.3727	25.076	110.319	55313	55305	220621_E_511.raw	F9.11	779	1	FALSE	L	T	F9	chymotrypsin	1.48453e+06	352204	0.808244	0.191756	MG132	2ND	10	158	0	FALSE	0;10	590938	NA	NA	NA
High	[F].tSLENTVEERLTEL.[T]	HCD	4.35	0.00011	0.00023	0.641	0.44	1	Sequest HT (2)	2	839.933	1.29	110.359	55337	55337	Q07065	Acetyl:2H(3	TSLENTVEERLTEL	14	2	110.359	505771	14	N-Term(Acetyl:2H(3))	Acetyl:2H(3)@Any N-term	27	QE	0.678102	FALSE	Sequest HT	Sequest HT (B2)	B	2	Unambiguous	1	Q07065	Cytoskeleton-associated protein 4 OS=Homo sapiens OX=9606 GN=CKAP4 PE=1 SV=2	Q07065	Cytoskeleton-associated protein 4 OS=Homo sapiens OX=9606 GN=CKAP4 PE=1 SV=2	2	2	0.4414	0	1	1	839.933	1678.86	1678.86	1.29	0.00109	0/0	0	0	3.08412e+06	HCD	MS2	10.5023	52.116	110.359	55337	55331	220621_E_511.raw	F9.11	2508	1	FALSE	F	T	F9	chymotrypsin	481141	766113	0.38576	0.61424	MG132	2ND	10	158	0	FALSE	0	148380	NA	NA	NA
High	[-].mkDRLAELL.[D]	HCD	2.73	0.0012	0.0071	0.196	0.29	1	Sequest HT (2)	2	589.84	0.64	110.368	55342	55342	O75558	Acetyl:2H(3	MKDRLAELL	9	2	110.368	505772	9	N-Term(Acetyl:2H(3));K2(Acetyl:2H(3))	Acetyl:2H(3)@Any N-term;Acetyl:2H(3)@K	27	QE	0.67816	FALSE	Sequest HT	Sequest HT (B2)	B	2	Unambiguous	1	O75558	Syntaxin-11 OS=Homo sapiens OX=9606 GN=STX11 PE=1 SV=1	O75558	Syntaxin-11 OS=Homo sapiens OX=9606 GN=STX11 PE=1 SV=1	3	2	0.2857	0	1	1	589.84	1178.67	1178.67	0.64	0.00038	0/0	0	0	1602957	HCD	MS2	54.8366	92.622	110.368	55342	55331	220621_E_511.raw	F9.11	1031	1	FALSE	NA	M	F9	chymotrypsin	454033	278437	0.619866	0.380134	MG132	2ND	10	158	0	FALSE	0;2	261956	NA	NA	NA
High	[LM].sGGTTMYPGIADRMQkEITAL.[A]	HCD	3.59	8.9e-05	0.00016	0.733	0.58	1	Sequest HT (2)	2	1165.58	-0.58	110.512	55427	55427	P63267; P60709; P62736; P68133; P68032; P63261	Acetyl:2H(3	SGGTTMYPGIADRMQKEITAL	21	2	110.512	505773	21	N-Term(Acetyl:2H(3));K16(Acetyl:2H(3))	Acetyl:2H(3)@Any N-term;Acetyl:2H(3)@K	27	QE	0.679135	FALSE	Sequest HT	Sequest HT (B2)	B	2	Unambiguous	6	P63267; P60709; P68133; P63261	Actin, gamma-enteric smooth muscle OS=Homo sapiens OX=9606 GN=ACTG2 PE=1 SV=1;Actin, cytoplasmic 1 OS=Homo sapiens OX=9606 GN=ACTB PE=1 SV=1;Actin, alpha skeletal muscle OS=Homo sapiens OX=9606 GN=ACTA1 PE=1 SV=1;Actin, cytoplasmic 2 OS=Homo sapiens OX=9606 GN=ACTG1 PE=1 SV=1	P63267; P60709; P62736; P68133; P68032; P63261	Actin, gamma-enteric smooth muscle OS=Homo sapiens OX=9606 GN=ACTG2 PE=1 SV=1; Actin, cytoplasmic 1 OS=Homo sapiens OX=9606 GN=ACTB PE=1 SV=1; Actin, aortic smooth muscle OS=Homo sapiens OX=9606 GN=ACTA2 PE=1 SV=1; Actin, alpha skeletal muscle OS=Homo sapiens OX=9606 GN=ACTA1 PE=1 SV=1; Actin, alpha cardiac muscle 1 OS=Homo sapiens OX=9606 GN=ACTC1 PE=1 SV=1; Actin, cytoplasmic 2 OS=Homo sapiens OX=9606 GN=ACTG1 PE=1 SV=1	3	2	0.5794	0	1	1	1165.58	2330.16	2330.16	-0.58	-0.00067	0/0	0	0	29543274	HCD	MS2	17.013	10.083	110.512	55427	55422	220621_E_511.raw	F9.11	2539	4	FALSE	LM	S	F9	chymotrypsin	4.14468e+06	4.066e+06	0.504791	0.495209	MG132	2ND	10	158	0	FALSE	0;16	2135128	NA	NA	NA
High	[Y].tQTLkPGIkL.[T]	HCD	1.81	0.0036	0.025	0.093	0.56	1	Sequest HT (2)	1	1233.78	-0.44	110.555	55453	55453	P21796	Acetyl:2H(3	TQTLKPGIKL	10	1	110.555	505774	10	N-Term(Acetyl:2H(3));K5(Acetyl:2H(3));K9(Acetyl:2H(3))	Acetyl:2H(3)@Any N-term;Acetyl:2H(3)@K;Acetyl:2H(3)@K	27	QE	0.679425	FALSE	Sequest HT	Sequest HT (B2)	B	2	Unambiguous	1	P21796	Voltage-dependent anion-selective channel protein 1 OS=Homo sapiens OX=9606 GN=VDAC1 PE=1 SV=2	P21796	Voltage-dependent anion-selective channel protein 1 OS=Homo sapiens OX=9606 GN=VDAC1 PE=1 SV=2	1	1	0.5635	0	1	1	1233.78	1233.78	1233.78	-0.44	-0.00054	0/0	0	0	2.03112e+06	HCD	MS2	0	75.081	110.555	55453	55448	220621_E_511.raw	F9.11	237	1	FALSE	Y	T	F9	chymotrypsin	158439	459832	0.256261	0.743739	MG132	2ND	10	158	0	FALSE	0;5;9	325246	NA	NA	NA
High	[LM].sGGTTMYPGIADRMQkEITAL.[A]	HCD	3.13	3.3e-05	3.1e-05	1.11	0.53	1	Sequest HT (2)	2	1165.58	-2.78	110.615	55489	55489	P63267; P60709; P62736; P68133; P68032; P63261	Acetyl:2H(3	SGGTTMYPGIADRMQKEITAL	21	2	110.615	505775	21	N-Term(Acetyl:2H(3));K16(Acetyl:2H(3))	Acetyl:2H(3)@Any N-term;Acetyl:2H(3)@K	27	QE	0.679829	FALSE	Sequest HT	Sequest HT (B2)	B	2	Unambiguous	6	P63267; P60709; P68133; P63261	Actin, gamma-enteric smooth muscle OS=Homo sapiens OX=9606 GN=ACTG2 PE=1 SV=1;Actin, cytoplasmic 1 OS=Homo sapiens OX=9606 GN=ACTB PE=1 SV=1;Actin, alpha skeletal muscle OS=Homo sapiens OX=9606 GN=ACTA1 PE=1 SV=1;Actin, cytoplasmic 2 OS=Homo sapiens OX=9606 GN=ACTG1 PE=1 SV=1	P63267; P60709; P62736; P68133; P68032; P63261	Actin, gamma-enteric smooth muscle OS=Homo sapiens OX=9606 GN=ACTG2 PE=1 SV=1; Actin, cytoplasmic 1 OS=Homo sapiens OX=9606 GN=ACTB PE=1 SV=1; Actin, aortic smooth muscle OS=Homo sapiens OX=9606 GN=ACTA2 PE=1 SV=1; Actin, alpha skeletal muscle OS=Homo sapiens OX=9606 GN=ACTA1 PE=1 SV=1; Actin, alpha cardiac muscle 1 OS=Homo sapiens OX=9606 GN=ACTC1 PE=1 SV=1; Actin, cytoplasmic 2 OS=Homo sapiens OX=9606 GN=ACTG1 PE=1 SV=1	3	0	0.5272	0	1	1	1165.58	2330.16	2330.16	-2.78	-0.00324	0/0	0	0	13019043	HCD	MS2	58.3012	26.224	110.615	55489	55487	220621_E_511.raw	F9.11	2531	4	FALSE	LM	S	F9	chymotrypsin	2.37907e+06	1.54771e+06	0.605858	0.394142	MG132	2ND	10	158	0	FALSE	0;16	986214	NA	NA	NA
High	[L].eAALGEAkkQLQDEmL.[R]	HCD	3.28	5.9e-05	0.0001	0.829	0.66	1	Sequest HT (2)	2	931.477	-0.47	110.635	55501	55501	P02545	Glu->pyro-Glu	EAALGEAKKQLQDEML	16	2	110.635	505776	16	N-Term(Glu->pyro-Glu);K8(Acetyl:2H(3));K9(Acetyl:2H(3));M15(Oxidation)	Glu->pyro-Glu@E^Any N-term;Acetyl:2H(3)@K;Acetyl:2H(3)@K;Oxidation@M	27	QE	0.679966	FALSE	Sequest HT	Sequest HT (B2)	B	2	Unambiguous	1	P02545	Prelamin-A/C OS=Homo sapiens OX=9606 GN=LMNA PE=1 SV=1	P02545	Prelamin-A/C OS=Homo sapiens OX=9606 GN=LMNA PE=1 SV=1	3	2	0.6646	0	1	1	931.477	1861.95	1861.95	-0.47	-0.00044	0/0	0	0	41196008	HCD	MS2	1.52642	4.231	110.635	55501	55500	220621_E_511.raw	F9.11	2529	1	FALSE	L	E	F9	chymotrypsin	5.68131e+06	2.53649e+06	0.691342	0.308658	MG132	2ND	10	158	0	FALSE	0;8;9;15	1291343	NA	NA	NA
High	[W].eVEEMkESkLPGDkGL.[V]	HCD	2.75	0.00026	0.00074	0.426	0.46	1	Sequest HT (2)	2	953.495	-0.12	110.64	55505	55505	P27824	Glu->pyro-Glu	EVEEMKESKLPGDKGL	16	2	110.64	505777	16	N-Term(Glu->pyro-Glu);K6(Acetyl:2H(3));K9(Acetyl:2H(3));K14(Acetyl:2H(3))	Glu->pyro-Glu@E^Any N-term;Acetyl:2H(3)@K;Acetyl:2H(3)@K;Acetyl:2H(3)@K	27	QE	0.68	FALSE	Sequest HT	Sequest HT (B2)	B	2	Unambiguous	1	P27824	Calnexin OS=Homo sapiens OX=9606 GN=CANX PE=1 SV=2	P27824	Calnexin OS=Homo sapiens OX=9606 GN=CANX PE=1 SV=2	2	2	0.4618	0	1	1	953.495	1905.98	1905.98	-0.12	-0.00012	0/0	0	0	3629808	HCD	MS2	16.0001	44.063	110.64	55505	55500	220621_E_511.raw	F9.11	2524	1	FALSE	W	E	F9	chymotrypsin	1.53283e+06	1.62661e+06	0.485159	0.514841	MG132	2ND	10	158	0	FALSE	0;6;9;14	1282351	NA	NA	NA
High	[W].eVEEMkESkLPGDkGL.[V]	HCD	3.53	0.00035	0.0012	0.367	0.35	1	Sequest HT (2)	3	635.999	-0.42	110.705	55543	55543	P27824	Glu->pyro-Glu	EVEEMKESKLPGDKGL	16	3	110.705	505778	16	N-Term(Glu->pyro-Glu);K6(Acetyl:2H(3));K9(Acetyl:2H(3));K14(Acetyl:2H(3))	Glu->pyro-Glu@E^Any N-term;Acetyl:2H(3)@K;Acetyl:2H(3)@K;Acetyl:2H(3)@K	27	QE	0.68044	FALSE	Sequest HT	Sequest HT (B2)	B	2	Unambiguous	1	P27824	Calnexin OS=Homo sapiens OX=9606 GN=CANX PE=1 SV=2	P27824	Calnexin OS=Homo sapiens OX=9606 GN=CANX PE=1 SV=2	2	3	0.3541	0	1	1	635.999	1905.98	1905.98	-0.42	-0.00027	0/0	0	0	5409151	HCD	MS2	24.8757	41.178	110.705	55543	55539	220621_E_511.raw	F9.11	2522	1	FALSE	W	E	F9	chymotrypsin	672805	812981	0.452828	0.547172	MG132	2ND	10	158	0	FALSE	0;6;9;14	554046	NA	NA	NA
High	[F].ekRGkkEVcPVLDQFL.[C]	HCD	3.45	9.6e-05	0.00018	0.701	0.46	1	Sequest HT (2)	2	1032.07	-0.49	110.707	55544	55544	Q9NY27	Glu->pyro-Glu	EKRGKKEVCPVLDQFL	16	2	110.707	505779	16	N-Term(Glu->pyro-Glu);K2(Acetyl:2H(3));K5(Acetyl:2H(3));K6(Acetyl:2H(3));C9(Carbamidomethyl)	Glu->pyro-Glu@E^Any N-term;Acetyl:2H(3)@K;Acetyl:2H(3)@K;Acetyl:2H(3)@K;Carbamidomethyl@C	27	QE	0.68045	FALSE	Sequest HT	Sequest HT (B2)	B	2	Unambiguous	1	Q9NY27	Serine/threonine-protein phosphatase 4 regulatory subunit 2 OS=Homo sapiens OX=9606 GN=PPP4R2 PE=1 SV=3	Q9NY27	Serine/threonine-protein phosphatase 4 regulatory subunit 2 OS=Homo sapiens OX=9606 GN=PPP4R2 PE=1 SV=3	2	2	0.4638	0	1	1	1032.07	2063.13	2063.13	-0.49	-0.0005	0/0	0	0	1.7815e+06	HCD	MS2	17.8203	54.503	110.707	55544	55539	220621_E_511.raw	F9.11	1671	1	FALSE	F	E	F9	chymotrypsin	800037	89622.1	0.899262	0.100738	MG132	2ND	10	158	0	FALSE	0;2;5;6;9	190718	NA	NA	NA
High	[Y].sDMPPLTLEGIQDRVL.[Y]	HCD	2.43	0.0033	0.023	0.101	0.48	1	Sequest HT (2)	2	914.981	-0.24	110.708	55545	55545	O14561	Acetyl:2H(3	SDMPPLTLEGIQDRVL	16	2	110.708	505780	16	N-Term(Acetyl:2H(3))	Acetyl:2H(3)@Any N-term	27	QE	0.680459	FALSE	Sequest HT	Sequest HT (B2)	B	2	Unambiguous	1	O14561	Acyl carrier protein, mitochondrial OS=Homo sapiens OX=9606 GN=NDUFAB1 PE=1 SV=3	O14561	Acyl carrier protein, mitochondrial OS=Homo sapiens OX=9606 GN=NDUFAB1 PE=1 SV=3	3	2	0.4774	0	1	1	914.981	1828.95	1828.96	-0.24	-0.00022	0/0	0	0	2.59721e+06	HCD	MS2	36.559	49.745	110.708	55545	55539	220621_E_511.raw	F9.11	2428	1	FALSE	Y	S	F9	chymotrypsin	39360.7	500672	0.0728858	0.927114	MG132	2ND	10	158	0	FALSE	0	165274	NA	NA	NA
High	[M].aVANSSPVNPVVF.[F]	HCD	2.99	0.0011	0.0067	0.201	0.36	1	Sequest HT (2)	2	671.856	3.17	110.81	55607	55607	O43447	Acetyl	AVANSSPVNPVVF	13	2	110.81	505781	13	N-Term(Acetyl)	Acetyl@Any N-term	27	QE	0.681148	FALSE	Sequest HT	Sequest HT (B2)	B	2	Unambiguous	1	O43447	Peptidyl-prolyl cis-trans isomerase H OS=Homo sapiens OX=9606 GN=PPIH PE=1 SV=1	O43447	Peptidyl-prolyl cis-trans isomerase H OS=Homo sapiens OX=9606 GN=PPIH PE=1 SV=1	0	2	0.3645	0	1	1	671.856	1342.7	1342.7	3.17	0.00213	0/0	0	0	2.86518e+06	HCD	MS2	44.4988	58.714	110.81	55607	55604	220621_E_511.raw	F9.11	2068	1	FALSE	M	A	F9	chymotrypsin	1216028	355488	0.773793	0.226207	MG132	2ND	10	158	0	FALSE	0	577147	NA	NA	NA
High	[M].aMSSGGSGGGVPEQEDSVLF.[R]	HCD	2.32	0.0041	0.028	0.083	0.44	1	Sequest HT (2)	2	976.931	0.01	110.877	55646	55646	Q16637	Acetyl	AMSSGGSGGGVPEQEDSVLF	20	2	110.878	505782	20	N-Term(Acetyl)	Acetyl@Any N-term	27	QE	0.681605	FALSE	Sequest HT	Sequest HT (B2)	B	2	Unambiguous	1	Q16637	Survival motor neuron protein OS=Homo sapiens OX=9606 GN=SMN2 PE=1 SV=1	Q16637	Survival motor neuron protein OS=Homo sapiens OX=9606 GN=SMN2 PE=1 SV=1	2	2	0.4397	0	1	1	976.931	1952.85	1952.85	0.01	1e-05	0/0	0	0	3118089	HCD	MS2	46.9208	53.406	110.877	55646	55643	220621_E_511.raw	F9.11	840	1	FALSE	M	A	F9	chymotrypsin	293771	183196	0.615915	0.384085	MG132	2ND	10	158	0	FALSE	0	77211	NA	NA	NA
High	[Y].eLkDEIERkF.[D]	HCD	3.21	5.9e-05	0.00013	0.78	0.42	1	Sequest HT (2)	2	721.398	-0.04	110.899	55659	55659	Q8WWY3	Acetyl:2H(3	ELKDEIERKF	10	2	110.899	505783	10	N-Term(Acetyl:2H(3));K3(Acetyl:2H(3));K9(Acetyl:2H(3))	Acetyl:2H(3)@Any N-term;Acetyl:2H(3)@K;Acetyl:2H(3)@K	27	QE	0.681753	FALSE	Sequest HT	Sequest HT (B2)	B	2	Unambiguous	1	Q8WWY3	U4/U6 small nuclear ribonucleoprotein Prp31 OS=Homo sapiens OX=9606 GN=PRPF31 PE=1 SV=2	Q8WWY3	U4/U6 small nuclear ribonucleoprotein Prp31 OS=Homo sapiens OX=9606 GN=PRPF31 PE=1 SV=2	1	2	0.4206	0	1	1	721.398	1441.79	1441.79	-0.04	-3e-05	0/0	0	0	3.87504e+06	HCD	MS2	0	53.399	110.899	55659	55656	220621_E_511.raw	F9.11	1720	1	FALSE	Y	E	F9	chymotrypsin	183243	1.05157e+06	0.148397	0.851603	MG132	2ND	10	158	0	FALSE	0;3;9	370773	NA	NA	NA
High	[M].aVANSSPVNPVVF.[F]	HCD	2.25	0.00039	0.0016	0.334	0.44	1	Sequest HT (2)	1	1342.7	-1.23	110.901	55660	55660	O43447	Acetyl	AVANSSPVNPVVF	13	1	110.902	505784	13	N-Term(Acetyl)	Acetyl@Any N-term	27	QE	0.681767	FALSE	Sequest HT	Sequest HT (B2)	B	2	Unambiguous	1	O43447	Peptidyl-prolyl cis-trans isomerase H OS=Homo sapiens OX=9606 GN=PPIH PE=1 SV=1	O43447	Peptidyl-prolyl cis-trans isomerase H OS=Homo sapiens OX=9606 GN=PPIH PE=1 SV=1	0	1	0.4444	0	1	1	1342.7	1342.7	1342.7	-1.23	-0.00165	0/0	0	0	2.82353e+06	HCD	MS2	0	86.085	110.901	55660	55656	220621_E_511.raw	F9.11	2133	1	FALSE	M	A	F9	chymotrypsin	487381	108764	0.817554	0.182446	MG132	2ND	10	158	0	FALSE	0	161016	NA	NA	NA
High	[-].mQAGkPILY.[S]	HCD	1.81	0.0026	0.018	0.121	0.28	1	Sequest HT (2)	2	554.301	0.34	111.023	55728	55728	O43708	Acetyl	MQAGKPILY	9	2	111.023	505785	9	N-Term(Acetyl);K5(Acetyl:2H(3))	Acetyl@Any N-term;Acetyl:2H(3)@K	27	QE	0.682589	FALSE	Sequest HT	Sequest HT (B2)	B	2	Unambiguous	1	O43708	Maleylacetoacetate isomerase OS=Homo sapiens OX=9606 GN=GSTZ1 PE=1 SV=3	O43708	Maleylacetoacetate isomerase OS=Homo sapiens OX=9606 GN=GSTZ1 PE=1 SV=3	2	2	0.2818	0	1	1	554.301	1107.59	1107.59	0.34	0.00019	0/0	0	0	1.64994e+06	HCD	MS2	48.0435	113.328	111.023	55728	55721	220621_E_511.raw	F9.11	1660	1	FALSE	NA	M	F9	chymotrypsin	276733	147823	0.651818	0.348182	MG132	2ND	10	158	0	FALSE	0;5	95969.6	NA	NA	NA
High	[L].vLDNckSNDGkIEGL.[T]	HCD	2	0.00039	0.0017	0.327	0.32	1	Sequest HT (2)	2	898.959	3.2	111.052	55745	55745	Q92688	Acetyl:2H(3	VLDNCKSNDGKIEGL	15	2	111.052	505786	15	N-Term(Acetyl:2H(3));C5(Carbamidomethyl);K6(Acetyl:2H(3));K11(Acetyl:2H(3))	Acetyl:2H(3)@Any N-term;Carbamidomethyl@C;Acetyl:2H(3)@K;Acetyl:2H(3)@K	27	QE	0.682783	FALSE	Sequest HT	Sequest HT (B2)	B	2	Unambiguous	1	Q92688	Acidic leucine-rich nuclear phosphoprotein 32 family member B OS=Homo sapiens OX=9606 GN=ANP32B PE=1 SV=1	Q92688	Acidic leucine-rich nuclear phosphoprotein 32 family member B OS=Homo sapiens OX=9606 GN=ANP32B PE=1 SV=1	1	2	0.315	0	1	1	898.959	1796.91	1796.9	3.2	0.00287	0/0	0	0	3.3284e+06	HCD	MS2	9.74998	53.551	111.052	55745	55734	220621_E_511.raw	F9.11	2480	1	FALSE	L	V	F9	chymotrypsin	104670	111173	0.484936	0.515064	MG132	2ND	10	158	0	FALSE	0;5;6;11	53213.3	NA	NA	NA
High	[F].tVDQIRAIMDkkANIRNM.[S]	HCD	4.4	3.3e-05	7e-07	1.94	0.63	1	Sequest HT (2)	2	1126.62	1.3	111.139	55791	55791	P13639	Acetyl:2H(3	TVDQIRAIMDKKANIRNM	18	2	111.139	505787	18	N-Term(Acetyl:2H(3));K11(Acetyl:2H(3));K12(Acetyl:2H(3))	Acetyl:2H(3)@Any N-term;Acetyl:2H(3)@K;Acetyl:2H(3)@K	27	QE	0.68337	FALSE	Sequest HT	Sequest HT (B2)	B	2	Unambiguous	1	P13639	Elongation factor 2 OS=Homo sapiens OX=9606 GN=EEF2 PE=1 SV=4	P13639	Elongation factor 2 OS=Homo sapiens OX=9606 GN=EEF2 PE=1 SV=4	1	2	0.6341	0	1	1	1126.62	2252.22	2252.22	1.3	0.00146	0/0	0	0	1.9389e+06	HCD	MS2	10.9088	76.284	111.139	55791	55786	220621_E_511.raw	F9.11	1825	1	FALSE	F	T	F9	chymotrypsin	177962	349363	0.337481	0.662519	MG132	2ND	10	158	0	FALSE	0;11;12	147565	NA	NA	NA
High	[F].tVDQIRAIMDkkANIRNM.[S]	HCD	5.73	3.3e-05	2.4e-06	1.67	0.6	1	Sequest HT (2)	3	751.411	-0.34	111.147	55796	55796	P13639	Acetyl:2H(3	TVDQIRAIMDKKANIRNM	18	3	111.147	505788	18	N-Term(Acetyl:2H(3));K11(Acetyl:2H(3));K12(Acetyl:2H(3))	Acetyl:2H(3)@Any N-term;Acetyl:2H(3)@K;Acetyl:2H(3)@K	27	QE	0.683425	FALSE	Sequest HT	Sequest HT (B2)	B	2	Unambiguous	1	P13639	Elongation factor 2 OS=Homo sapiens OX=9606 GN=EEF2 PE=1 SV=4	P13639	Elongation factor 2 OS=Homo sapiens OX=9606 GN=EEF2 PE=1 SV=4	1	3	0.5969	0	1	1	751.411	2252.22	2252.22	-0.34	-0.00025	0/0	0	0	8384057	HCD	MS2	10.1348	16.853	111.147	55796	55786	220621_E_511.raw	F9.11	1913	1	FALSE	F	T	F9	chymotrypsin	1.14804e+06	2.50793e+06	0.314017	0.685983	MG132	2ND	10	158	0	FALSE	0;11;12	601693	NA	NA	NA
High	[F].tELAEDkENYkkF.[Y]	HCD	2.71	0.0002	0.00042	0.514	0.53	1	Sequest HT (2)	2	897.963	0.46	111.182	55814	55814	P07900	Acetyl:2H(3	TELAEDKENYKKF	13	2	111.182	505789	13	N-Term(Acetyl:2H(3));K7(Acetyl:2H(3));K11(Acetyl:2H(3));K12(Acetyl:2H(3))	Acetyl:2H(3)@Any N-term;Acetyl:2H(3)@K;Acetyl:2H(3)@K;Acetyl:2H(3)@K	27	QE	0.683661	FALSE	Sequest HT	Sequest HT (B2)	B	2	Unambiguous	1	P07900	Heat shock protein HSP 90-alpha OS=Homo sapiens OX=9606 GN=HSP90AA1 PE=1 SV=5	P07900	Heat shock protein HSP 90-alpha OS=Homo sapiens OX=9606 GN=HSP90AA1 PE=1 SV=5	2	2	0.5314	0	1	1	897.963	1794.92	1794.92	0.46	0.00041	0/0	0	0	7.35527e+06	HCD	MS2	6.05535	39.19	111.182	55814	55812	220621_E_511.raw	F9.11	2544	1	FALSE	F	T	F9	chymotrypsin	1.02174e+06	480830	0.679996	0.320004	MG132	2ND	10	158	0	FALSE	0;7;11;12	418245	NA	NA	NA
High	[M].aVANSSPVNPVVF.[F]	HCD	2.67	0.00024	0.0007	0.435	0.55	1	Sequest HT (2)	2	671.854	0.15	111.317	55891	55891	O43447	Acetyl	AVANSSPVNPVVF	13	2	111.317	505790	13	N-Term(Acetyl)	Acetyl@Any N-term	27	QE	0.684571	FALSE	Sequest HT	Sequest HT (B2)	B	2	Unambiguous	1	O43447	Peptidyl-prolyl cis-trans isomerase H OS=Homo sapiens OX=9606 GN=PPIH PE=1 SV=1	O43447	Peptidyl-prolyl cis-trans isomerase H OS=Homo sapiens OX=9606 GN=PPIH PE=1 SV=1	0	2	0.5468	0	1	1	671.854	1342.7	1342.7	0.15	0.0001	0/0	0	0	61255804	HCD	MS2	0.975256	2.047	111.317	55891	55890	220621_E_511.raw	F9.11	2033	1	FALSE	M	A	F9	chymotrypsin	1.28067e+07	3.83359e+06	0.76962	0.23038	MG132	2ND	10	158	0	FALSE	0	6668532	NA	NA	NA
High	[L].eYkPIkkVM.[V]	HCD	1.53	0.0015	0.0099	0.169	0.24	1	Sequest HT (2)	2	626.869	-0.23	111.369	55922	55922	P11498	Glu->pyro-Glu	EYKPIKKVM	9	2	111.369	505791	9	N-Term(Glu->pyro-Glu);K3(Acetyl:2H(3));K6(Acetyl:2H(3));K7(Acetyl:2H(3))	Glu->pyro-Glu@E^Any N-term;Acetyl:2H(3)@K;Acetyl:2H(3)@K;Acetyl:2H(3)@K	27	QE	0.684923	FALSE	Sequest HT	Sequest HT (B2)	B	2	Unambiguous	1	P11498	Pyruvate carboxylase, mitochondrial OS=Homo sapiens OX=9606 GN=PC PE=1 SV=2	P11498	Pyruvate carboxylase, mitochondrial OS=Homo sapiens OX=9606 GN=PC PE=1 SV=2	1	2	0.2353	0	1	1	626.869	1252.73	1252.73	-0.23	-0.00014	0/0	0	0	2.57616e+06	HCD	MS2	33.5465	78.533	111.369	55922	55916	220621_E_511.raw	F9.11	835	1	FALSE	L	E	F9	chymotrypsin	449249	310191	0.591553	0.408447	MG132	2ND	10	158	0	FALSE	0;3;6;7	337978	NA	NA	NA
High	[L].tkmkEIAEAYL.[G]	HCD	1.66	0.0018	0.012	0.153	0.36	1	Sequest HT (2)	2	724.389	0.19	111.389	55933	55933	P54652; P11142; P0DMV9	Acetyl:2H(3	TKMKEIAEAYL	11	2	111.389	505792	11	N-Term(Acetyl:2H(3));K2(Acetyl:2H(3));M3(Oxidation);K4(Acetyl:2H(3))	Acetyl:2H(3)@Any N-term;Acetyl:2H(3)@K;Oxidation@M;Acetyl:2H(3)@K	27	QE	0.685061	FALSE	Sequest HT	Sequest HT (B2)	B	2	Unambiguous	3	P54652; P11142; P0DMV9	Heat shock-related 70 kDa protein 2 OS=Homo sapiens OX=9606 GN=HSPA2 PE=1 SV=1;Heat shock cognate 71 kDa protein OS=Homo sapiens OX=9606 GN=HSPA8 PE=1 SV=1;Heat shock 70 kDa protein 1B OS=Homo sapiens OX=9606 GN=HSPA1B PE=1 SV=1	P54652; P11142; P0DMV9	Heat shock-related 70 kDa protein 2 OS=Homo sapiens OX=9606 GN=HSPA2 PE=1 SV=1; Heat shock cognate 71 kDa protein OS=Homo sapiens OX=9606 GN=HSPA8 PE=1 SV=1; Heat shock 70 kDa protein 1B OS=Homo sapiens OX=9606 GN=HSPA1B PE=1 SV=1	2	2	0.3554	0	1	1	724.389	1447.77	1447.77	0.19	0.00014	0/0	0	0	3.43511e+06	HCD	MS2	61.2151	23.367	111.389	55933	55929	220621_E_511.raw	F9.11	1948	3	FALSE	L	T	F9	chymotrypsin	585954	377280	0.608319	0.391681	MG132	2ND	10	158	0	FALSE	0;2;3;4	221315	NA	NA	NA
High	[M].aVANSSPVNPVVF.[F]	HCD	2.42	0.00026	0.00079	0.416	0.63	1	Sequest HT (2)	1	1342.7	0.38	111.409	55943	55943	O43447	Acetyl	AVANSSPVNPVVF	13	1	111.409	505793	13	N-Term(Acetyl)	Acetyl@Any N-term	27	QE	0.685199	FALSE	Sequest HT	Sequest HT (B2)	B	2	Unambiguous	1	O43447	Peptidyl-prolyl cis-trans isomerase H OS=Homo sapiens OX=9606 GN=PPIH PE=1 SV=1	O43447	Peptidyl-prolyl cis-trans isomerase H OS=Homo sapiens OX=9606 GN=PPIH PE=1 SV=1	0	1	0.6322	0	1	1	1342.7	1342.7	1342.7	0.38	0.00052	0/0	0	0	3520343	HCD	MS2	0	82.073	111.409	55943	55942	220621_E_511.raw	F9.11	2020	1	FALSE	M	A	F9	chymotrypsin	430857	114659	0.789816	0.210184	MG132	2ND	10	158	0	FALSE	0	138267	NA	NA	NA
High	[Y].eIDEILGVRDL.[R]	HCD	2.06	0.00034	0.0011	0.37	0.46	1	Sequest HT (2)	2	627.34	-0.58	111.458	55971	55971	Q7L311	Glu->pyro-Glu	EIDEILGVRDL	11	2	111.458	505794	11	N-Term(Glu->pyro-Glu)	Glu->pyro-Glu@E^Any N-term	27	QE	0.685526	FALSE	Sequest HT	Sequest HT (B2)	B	2	Unambiguous	1	Q7L311	Armadillo repeat-containing X-linked protein 2 OS=Homo sapiens OX=9606 GN=ARMCX2 PE=2 SV=1	Q7L311	Armadillo repeat-containing X-linked protein 2 OS=Homo sapiens OX=9606 GN=ARMCX2 PE=2 SV=1	1	2	0.4563	0	1	1	627.34	1253.67	1253.67	-0.58	-0.00036	0/0	0	0	6206050	HCD	MS2	45.9786	14.782	111.458	55971	55968	220621_E_511.raw	F9.11	1717	1	FALSE	Y	E	F9	chymotrypsin	903381	2.15675e+06	0.29521	0.70479	MG132	2ND	10	158	0	FALSE	0	818380	NA	NA	NA
High	[M].mLGPEGGEGF.[V]	HCD	2.16	0.00032	0.0011	0.38	0.46	1	Sequest HT (2)	1	1035.45	1.5	111.479	55983	55983	P52597	Acetyl	MLGPEGGEGF	10	1	111.479	505795	10	N-Term(Acetyl)	Acetyl@Any N-term	27	QE	0.685667	FALSE	Sequest HT	Sequest HT (B2)	B	2	Unambiguous	1	P52597	Heterogeneous nuclear ribonucleoprotein F OS=Homo sapiens OX=9606 GN=HNRNPF PE=1 SV=3	P52597	Heterogeneous nuclear ribonucleoprotein F OS=Homo sapiens OX=9606 GN=HNRNPF PE=1 SV=3	2	0	0.4583	0	1	1	1035.45	1035.45	1035.45	1.5	0.00155	0/0	0	0	14288672	HCD	MS2	38.6351	10.893	111.479	55983	55981	220621_E_511.raw	F9.11	788	1	FALSE	M	M	F9	chymotrypsin	879570	2.17597e+06	0.287861	0.712139	MG132	2ND	10	158	0	FALSE	0	818836	NA	NA	NA
High	[Y].eIDEILGVRDL.[R]	HCD	1.88	0.00022	0.0006	0.458	0.38	1	Sequest HT (2)	1	1253.67	-0.13	111.481	55984	55984	Q7L311	Glu->pyro-Glu	EIDEILGVRDL	11	1	111.481	505796	11	N-Term(Glu->pyro-Glu)	Glu->pyro-Glu@E^Any N-term	27	QE	0.685682	FALSE	Sequest HT	Sequest HT (B2)	B	2	Unambiguous	1	Q7L311	Armadillo repeat-containing X-linked protein 2 OS=Homo sapiens OX=9606 GN=ARMCX2 PE=2 SV=1	Q7L311	Armadillo repeat-containing X-linked protein 2 OS=Homo sapiens OX=9606 GN=ARMCX2 PE=2 SV=1	1	1	0.3777	0	1	1	1253.67	1253.67	1253.67	-0.13	-0.00017	0/0	0	0	1836798	HCD	MS2	40.8498	93.942	111.481	55984	55981	220621_E_511.raw	F9.11	1685	1	FALSE	Y	E	F9	chymotrypsin	81560.7	80050.7	0.504672	0.495328	MG132	2ND	10	158	0	FALSE	0	52332.8	NA	NA	NA
High	[L].eDLVFPSEIVGkRIRVkL.[D]	HCD	2.1	0.00059	0.0031	0.269	0.5	1	Sequest HT (2)	3	724.101	0.8	111.672	56092	56092	P62081	Glu->pyro-Glu	EDLVFPSEIVGKRIRVKL	18	3	111.672	505797	18	N-Term(Glu->pyro-Glu);K12(Acetyl:2H(3));K17(Acetyl:2H(3))	Glu->pyro-Glu@E^Any N-term;Acetyl:2H(3)@K;Acetyl:2H(3)@K	27	QE	0.686976	FALSE	Sequest HT	Sequest HT (B2)	B	2	Unambiguous	1	P62081	40S ribosomal protein S7 OS=Homo sapiens OX=9606 GN=RPS7 PE=1 SV=1	P62081	40S ribosomal protein S7 OS=Homo sapiens OX=9606 GN=RPS7 PE=1 SV=1	2	3	0.4952	0	1	1	724.101	2170.29	2170.29	0.8	0.00058	0/0	0	0	7289973	HCD	MS2	40.4189	18.073	111.672	56092	56085	220621_E_511.raw	F9.11	323	1	FALSE	L	E	F9	chymotrypsin	594982	3.9865e+06	0.129867	0.870133	MG132	2ND	10	158	0	FALSE	0;12;17	2178692	NA	NA	NA
High	[L].eVPkEkEkEkVSTAVL.[S]	HCD	2.24	0.0035	0.024	0.097	0.09	1	Sequest HT (2)	2	988.573	2.09	111.715	56115	56115	Q99460	Glu->pyro-Glu	EVPKEKEKEKVSTAVL	16	2	111.715	505798	16	N-Term(Glu->pyro-Glu);K4(Acetyl:2H(3));K6(Acetyl:2H(3));K8(Acetyl:2H(3));K10(Acetyl:2H(3))	Glu->pyro-Glu@E^Any N-term;Acetyl:2H(3)@K;Acetyl:2H(3)@K;Acetyl:2H(3)@K;Acetyl:2H(3)@K	27	QE	0.687265	FALSE	Sequest HT	Sequest HT (B2)	B	2	Unambiguous	1	Q99460	26S proteasome non-ATPase regulatory subunit 1 OS=Homo sapiens OX=9606 GN=PSMD1 PE=1 SV=2	Q99460	26S proteasome non-ATPase regulatory subunit 1 OS=Homo sapiens OX=9606 GN=PSMD1 PE=1 SV=2	0	2	0.0938	0	1	1	988.573	1976.14	1976.13	2.09	0.00207	0/0	0	0	2632582	HCD	MS2	24.5522	45.444	111.715	56115	56111	220621_E_511.raw	F9.11	806	1	FALSE	L	E	F9	chymotrypsin	515930	140171	0.786358	0.213642	MG132	2ND	10	158	0	FALSE	0;4;6;8;10	104544	NA	NA	NA
High	[L].eDLVFPSEIVGkRIRVkL.[D]	HCD	2.44	0.0014	0.0092	0.175	0.58	1	Sequest HT (2)	3	724.101	0.37	111.834	56178	56178	P62081	Glu->pyro-Glu	EDLVFPSEIVGKRIRVKL	18	3	111.834	505799	18	N-Term(Glu->pyro-Glu);K12(Acetyl:2H(3));K17(Acetyl:2H(3))	Glu->pyro-Glu@E^Any N-term;Acetyl:2H(3)@K;Acetyl:2H(3)@K	27	QE	0.68807	FALSE	Sequest HT	Sequest HT (B2)	B	2	Unambiguous	1	P62081	40S ribosomal protein S7 OS=Homo sapiens OX=9606 GN=RPS7 PE=1 SV=1	P62081	40S ribosomal protein S7 OS=Homo sapiens OX=9606 GN=RPS7 PE=1 SV=1	2	3	0.5779	0	1	1	724.101	2170.29	2170.29	0.37	0.00027	0/0	0	0	7.95438e+06	HCD	MS2	42.4586	8.893	111.834	56178	56176	220621_E_511.raw	F9.11	322	1	FALSE	L	E	F9	chymotrypsin	767528	4749435	0.139122	0.860878	MG132	2ND	10	158	0	FALSE	0;12;17	2400103	NA	NA	NA
High	[L].eDLVFPSEIVGkRIRVkL.[D]	HCD	2.64	0.00032	0.001	0.38	0.47	1	Sequest HT (2)	3	724.1	-0.05	111.905	56217	56217	P62081	Glu->pyro-Glu	EDLVFPSEIVGKRIRVKL	18	3	111.905	505800	18	N-Term(Glu->pyro-Glu);K12(Acetyl:2H(3));K17(Acetyl:2H(3))	Glu->pyro-Glu@E^Any N-term;Acetyl:2H(3)@K;Acetyl:2H(3)@K	27	QE	0.688545	FALSE	Sequest HT	Sequest HT (B2)	B	2	Unambiguous	1	P62081	40S ribosomal protein S7 OS=Homo sapiens OX=9606 GN=RPS7 PE=1 SV=1	P62081	40S ribosomal protein S7 OS=Homo sapiens OX=9606 GN=RPS7 PE=1 SV=1	2	3	0.4659	0	1	1	724.1	2170.29	2170.29	-0.05	-4e-05	0/0	0	0	7658206	HCD	MS2	49.3167	15.685	111.905	56217	56215	220621_E_511.raw	F9.11	335	1	FALSE	L	E	F9	chymotrypsin	746367	4.96208e+06	0.130748	0.869252	MG132	2ND	10	158	0	FALSE	0;12;17	2397313	NA	NA	NA
High	[L].skkAkkEIEkF.[L]	HCD	2.39	0.00033	0.0011	0.374	0.39	1	Sequest HT (2)	2	803.49	-2.44	112.021	56282	56282	Q9UHW5	Acetyl:2H(3	SKKAKKEIEKF	11	2	112.021	505801	11	N-Term(Acetyl:2H(3));K2(Acetyl:2H(3));K3(Acetyl:2H(3));K5(Acetyl:2H(3));K6(Acetyl:2H(3));K10(Acetyl:2H(3))	Acetyl:2H(3)@Any N-term;Acetyl:2H(3)@K;Acetyl:2H(3)@K;Acetyl:2H(3)@K;Acetyl:2H(3)@K;Acetyl:2H(3)@K	27	QE	0.689331	FALSE	Sequest HT	Sequest HT (B2)	B	2	Unambiguous	1	Q9UHW5	GPN-loop GTPase 3 OS=Homo sapiens OX=9606 GN=GPN3 PE=1 SV=2	Q9UHW5	GPN-loop GTPase 3 OS=Homo sapiens OX=9606 GN=GPN3 PE=1 SV=2	0	0	0.3891	0	1	1	803.49	1605.97	1605.98	-2.44	-0.00196	0/0	0	0	4164744	HCD	MS2	61.7326	53.291	112.021	56282	56280	220621_E_511.raw	F9.11	369	1	FALSE	L	S	F9	chymotrypsin	587148	246770	0.704083	0.295917	MG132	2ND	10	158	0	FALSE	0;2;3;5;6;10	199275	NA	NA	NA
High	[Y].aIAkAIDDNM.[S]	HCD	1.37	0.0046	0.031	0.075	0.25	1	Sequest HT (2)	2	576.297	-1.81	112.031	56288	56288	P31327	Acetyl:2H(3	AIAKAIDDNM	10	2	112.03	505802	10	N-Term(Acetyl:2H(3));K4(Acetyl:2H(3))	Acetyl:2H(3)@Any N-term;Acetyl:2H(3)@K	27	QE	0.689395	FALSE	Sequest HT	Sequest HT (B2)	B	2	Unambiguous	1	P31327	Carbamoyl-phosphate synthase [ammonia], mitochondrial OS=Homo sapiens OX=9606 GN=CPS1 PE=1 SV=2	P31327	Carbamoyl-phosphate synthase [ammonia], mitochondrial OS=Homo sapiens OX=9606 GN=CPS1 PE=1 SV=2	0	0	0.2482	0	1	1	576.297	1151.59	1151.59	-1.81	-0.00104	0/0	0	0	5495193	HCD	MS2	34.9736	19.532	112.031	56288	56280	220621_E_511.raw	F9.11	1929	1	FALSE	Y	A	F9	chymotrypsin	921556	160399	0.85175	0.14825	MG132	2ND	10	158	0	FALSE	0;4	513825	NA	NA	NA
High	[L].eAALGEAkkQLQDEM.[L]	HCD	2.85	0.00017	0.00038	0.535	0.6	1	Sequest HT (2)	2	866.936	-2.48	112.067	56309	56309	P02545	Glu->pyro-Glu	EAALGEAKKQLQDEM	15	2	112.067	505803	15	N-Term(Glu->pyro-Glu);K8(Acetyl:2H(3));K9(Acetyl:2H(3))	Glu->pyro-Glu@E^Any N-term;Acetyl:2H(3)@K;Acetyl:2H(3)@K	27	QE	0.689642	FALSE	Sequest HT	Sequest HT (B2)	B	2	Unambiguous	1	P02545	Prelamin-A/C OS=Homo sapiens OX=9606 GN=LMNA PE=1 SV=1	P02545	Prelamin-A/C OS=Homo sapiens OX=9606 GN=LMNA PE=1 SV=1	2	2	0.6035	0	1	1	866.936	1732.86	1732.87	-2.48	-0.00215	0/0	0	0	2485202	HCD	MS2	34.6091	54.39	112.067	56309	56306	220621_E_511.raw	F9.11	2398	1	FALSE	L	E	F9	chymotrypsin	604489	157997	0.792787	0.207213	MG132	2ND	10	158	0	FALSE	0;8;9	156607	NA	NA	NA
High	[L].DYEERVLPSIVNEVL.[K]	HCD	2.31	0.0011	0.0063	0.206	0.27	1	Sequest HT (2)	2	887.964	-0.79	112.336	56457	56457	Q99623	NA	DYEERVLPSIVNEVL	15	2	112.336	505804	15		NA	27	QE	0.691457	FALSE	Sequest HT	Sequest HT (B2)	B	2	Unambiguous	1	Q99623	Prohibitin-2 OS=Homo sapiens OX=9606 GN=PHB2 PE=1 SV=2	Q99623	Prohibitin-2 OS=Homo sapiens OX=9606 GN=PHB2 PE=1 SV=2	2	2	0.2684	0	1	1	887.964	1774.92	1774.92	-0.79	-0.0007	0/0	0	0	1.4829e+06	HCD	MS2	35.7884	72.672	112.336	56457	56449	220621_E_511.raw	F9.11	2424	1	FALSE	L	D	F9	chymotrypsin	301956	122462	0.71146	0.28854	MG132	2ND	10	158	0	FALSE	NA	95200.4	NA	NA	NA
High	[M].aDDLDFETGDAGASATFPm.[Q]	HCD	2.56	0.0039	0.027	0.088	0.65	1	Sequest HT (2)	2	994.908	0.68	112.374	56477	56477	Q6IS14; P63241	Acetyl	ADDLDFETGDAGASATFPM	19	2	112.374	505805	19	N-Term(Acetyl);M19(Oxidation)	Acetyl@Any N-term;Oxidation@M	27	QE	0.691716	FALSE	Sequest HT	Sequest HT (B2)	B	2	Unambiguous	2	Q6IS14; P63241	Eukaryotic translation initiation factor 5A-1-like OS=Homo sapiens OX=9606 GN=EIF5AL1 PE=2 SV=2;Eukaryotic translation initiation factor 5A-1 OS=Homo sapiens OX=9606 GN=EIF5A PE=1 SV=2	Q6IS14; P63241	Eukaryotic translation initiation factor 5A-1-like OS=Homo sapiens OX=9606 GN=EIF5AL1 PE=2 SV=2; Eukaryotic translation initiation factor 5A-1 OS=Homo sapiens OX=9606 GN=EIF5A PE=1 SV=2	3	2	0.6484	0	1	1	994.908	1988.81	1988.81	0.68	0.00068	0/0	0	0	9297423	HCD	MS2	19.1975	37.381	112.374	56477	56475	220621_E_511.raw	F9.11	264	2	FALSE	M	A	F9	chymotrypsin	1.40136e+06	2.15953e+06	0.393542	0.606458	MG132	2ND	10	158	0	FALSE	0;19	1742124	NA	NA	NA
High	[M].aDQLTEEQIAEF.[K]	HCD	2.32	0.00047	0.0027	0.282	0.34	1	Sequest HT (2)	2	718.333	0.62	112.378	56480	56480	P0DP25	Acetyl	ADQLTEEQIAEF	12	2	112.378	505806	12	N-Term(Acetyl)	Acetyl@Any N-term	27	QE	0.691746	FALSE	Sequest HT	Sequest HT (B2)	B	2	Unambiguous	1	P0DP25	Calmodulin-3 OS=Homo sapiens OX=9606 GN=CALM3 PE=1 SV=1	P0DP25	Calmodulin-3 OS=Homo sapiens OX=9606 GN=CALM3 PE=1 SV=1	1	2	0.3405	0	1	1	718.333	1435.66	1435.66	0.62	0.00045	0/0	0	0	2987515	HCD	MS2	41.4608	73.108	112.378	56480	56475	220621_E_511.raw	F9.11	1466	1	FALSE	M	A	F9	chymotrypsin	578545	264390	0.686346	0.313654	MG132	2ND	10	158	0	FALSE	0	220575	NA	NA	NA
High	[F].TkkIQLPAEVDPVTVF.[A]	HCD	3.69	0.0003	0.00093	0.395	0.66	1	Sequest HT (2)	2	938.042	0.9	112.409	56496	56496	Q9UJY1	NA	TKKIQLPAEVDPVTVF	16	2	112.409	505807	16	K2(Acetyl:2H(3));K3(Acetyl:2H(3))	Acetyl:2H(3)@K;Acetyl:2H(3)@K	27	QE	0.691955	FALSE	Sequest HT	Sequest HT (B2)	B	2	Unambiguous	1	Q9UJY1	Heat shock protein beta-8 OS=Homo sapiens OX=9606 GN=HSPB8 PE=1 SV=1	Q9UJY1	Heat shock protein beta-8 OS=Homo sapiens OX=9606 GN=HSPB8 PE=1 SV=1	1	2	0.664	0	1	1	938.042	1875.08	1875.07	0.9	0.00084	0/0	0	0	5.97259e+06	HCD	MS2	26.5193	53.009	112.409	56496	56488	220621_E_511.raw	F9.11	913	1	FALSE	F	T	F9	chymotrypsin	1.52593e+06	344547	0.815797	0.184203	MG132	2ND	10	158	0	FALSE	2;3	435808	NA	NA	NA
High	[M].pATEkDLAEDAPW.[K]	HCD	2.47	0.00071	0.0036	0.254	0.45	1	Sequest HT (2)	2	766.876	4.39	112.435	56510	56510	P21333	Acetyl:2H(3	PATEKDLAEDAPW	13	2	112.435	505808	13	N-Term(Acetyl:2H(3));K5(Acetyl:2H(3))	Acetyl:2H(3)@Any N-term;Acetyl:2H(3)@K	27	QE	0.692126	FALSE	Sequest HT	Sequest HT (B2)	B	2	Unambiguous	1	P21333	Filamin-A OS=Homo sapiens OX=9606 GN=FLNA PE=1 SV=4	P21333	Filamin-A OS=Homo sapiens OX=9606 GN=FLNA PE=1 SV=4	1	2	0.4453	0	1	1	766.876	1532.75	1532.74	4.39	0.00336	0/0	0	0	1.80266e+06	HCD	MS2	51.5411	86.238	112.435	56510	56501	220621_E_511.raw	F9.11	2066	1	FALSE	M	P	F9	chymotrypsin	292051	649843	0.310068	0.689932	MG132	2ND	10	158	0	FALSE	0;5	539371	NA	NA	NA
High	[Y].eTkESkkEDLVF.[I]	HCD	2.91	0.00039	0.0015	0.338	0.51	1	Sequest HT (2)	2	785.422	0.84	112.521	56556	56556	P23528; Q9Y281	Glu->pyro-Glu	ETKESKKEDLVF	12	2	112.521	505809	12	N-Term(Glu->pyro-Glu);K3(Acetyl:2H(3));K6(Acetyl:2H(3));K7(Acetyl:2H(3))	Glu->pyro-Glu@E^Any N-term;Acetyl:2H(3)@K;Acetyl:2H(3)@K;Acetyl:2H(3)@K	27	QE	0.692711	FALSE	Sequest HT	Sequest HT (B2)	B	2	Unambiguous	2	P23528; Q9Y281	Cofilin-1 OS=Homo sapiens OX=9606 GN=CFL1 PE=1 SV=3;Cofilin-2 OS=Homo sapiens OX=9606 GN=CFL2 PE=1 SV=1	P23528; Q9Y281	Cofilin-1 OS=Homo sapiens OX=9606 GN=CFL1 PE=1 SV=3; Cofilin-2 OS=Homo sapiens OX=9606 GN=CFL2 PE=1 SV=1	1	2	0.5052	0	1	1	785.422	1569.84	1569.84	0.84	0.00066	0/0	0	0	2887844	HCD	MS2	20.8973	64.767	112.521	56556	56553	220621_E_511.raw	F9.11	2045	2	FALSE	Y	E	F9	chymotrypsin	533828	152314	0.778014	0.221986	MG132	2ND	10	158	0	FALSE	0;3;6;7	190265	NA	NA	NA
High	[F].sSVGSVITkkL.[E]	HCD	2.32	0.00034	0.0012	0.368	0.48	1	Sequest HT (2)	2	627.387	1.1	112.578	56586	56586	P55327	Acetyl:2H(3	SSVGSVITKKL	11	2	112.578	505810	11	N-Term(Acetyl:2H(3));K9(Acetyl:2H(3));K10(Acetyl:2H(3))	Acetyl:2H(3)@Any N-term;Acetyl:2H(3)@K;Acetyl:2H(3)@K	27	QE	0.693097	FALSE	Sequest HT	Sequest HT (B2)	B	2	Unambiguous	1	P55327	Tumor protein D52 OS=Homo sapiens OX=9606 GN=TPD52 PE=1 SV=2	P55327	Tumor protein D52 OS=Homo sapiens OX=9606 GN=TPD52 PE=1 SV=2	0	2	0.4784	0	1	1	627.387	1253.77	1253.77	1.1	0.00069	0/0	0	0	1.98885e+06	HCD	MS2	40.4831	38.552	112.578	56586	56579	220621_E_511.raw	F9.11	367	1	FALSE	F	S	F9	chymotrypsin	426534	425155	0.500809	0.499191	MG132	2ND	10	158	0	FALSE	0;9;10	219964	NA	NA	NA
High	[M].aDDLDFETGDAGASATFPm.[Q]	HCD	2.28	0.0041	0.028	0.083	0.58	1	Sequest HT (2)	2	994.908	0.66	112.711	56658	56658	Q6IS14; P63241	Acetyl	ADDLDFETGDAGASATFPM	19	2	112.711	505811	19	N-Term(Acetyl);M19(Oxidation)	Acetyl@Any N-term;Oxidation@M	27	QE	0.693995	FALSE	Sequest HT	Sequest HT (B2)	B	2	Unambiguous	2	Q6IS14; P63241	Eukaryotic translation initiation factor 5A-1-like OS=Homo sapiens OX=9606 GN=EIF5AL1 PE=2 SV=2;Eukaryotic translation initiation factor 5A-1 OS=Homo sapiens OX=9606 GN=EIF5A PE=1 SV=2	Q6IS14; P63241	Eukaryotic translation initiation factor 5A-1-like OS=Homo sapiens OX=9606 GN=EIF5AL1 PE=2 SV=2; Eukaryotic translation initiation factor 5A-1 OS=Homo sapiens OX=9606 GN=EIF5A PE=1 SV=2	3	2	0.5789	0	1	1	994.908	1988.81	1988.81	0.66	0.00066	0/0	0	0	11054502	HCD	MS2	16.1185	65.604	112.711	56658	56657	220621_E_511.raw	F9.11	264	2	FALSE	M	A	F9	chymotrypsin	977619	1.58575e+06	0.38138	0.61862	MG132	2ND	10	158	0	FALSE	0;19	1253987	NA	NA	NA
High	[L].eIQkDALEPGQRVVVVDDLLATGGTm.[N]	HCD	3.77	0.0002	0.00042	0.518	0.44	1	Sequest HT (2)	3	933.154	-0.39	112.749	56681	56681	P07741	Glu->pyro-Glu	EIQKDALEPGQRVVVVDDLLATGGTM	26	3	112.749	505812	26	N-Term(Glu->pyro-Glu);K4(Acetyl:2H(3));M26(Oxidation)	Glu->pyro-Glu@E^Any N-term;Acetyl:2H(3)@K;Oxidation@M	27	QE	0.694248	FALSE	Sequest HT	Sequest HT (B2)	B	2	Unambiguous	1	P07741	Adenine phosphoribosyltransferase OS=Homo sapiens OX=9606 GN=APRT PE=1 SV=2	P07741	Adenine phosphoribosyltransferase OS=Homo sapiens OX=9606 GN=APRT PE=1 SV=2	3	3	0.443	0	1	1	933.154	2797.45	2797.45	-0.39	-0.00036	0/0	0	0	1.62194e+06	HCD	MS2	39.5802	57.322	112.749	56681	56670	220621_E_511.raw	F9.11	2283	1	FALSE	L	E	F9	chymotrypsin	758707	324190	0.700627	0.299373	MG132	2ND	10	158	0	FALSE	0;4;26	191150	NA	NA	NA
High	[F].sSVGSVITkkL.[E]	HCD	1.6	0.00068	0.0034	0.26	0.36	1	Sequest HT (2)	2	627.387	0.9	112.774	56694	56694	P55327	Acetyl:2H(3	SSVGSVITKKL	11	2	112.774	505813	11	N-Term(Acetyl:2H(3));K9(Acetyl:2H(3));K10(Acetyl:2H(3))	Acetyl:2H(3)@Any N-term;Acetyl:2H(3)@K;Acetyl:2H(3)@K	27	QE	0.694418	FALSE	Sequest HT	Sequest HT (B2)	B	2	Unambiguous	1	P55327	Tumor protein D52 OS=Homo sapiens OX=9606 GN=TPD52 PE=1 SV=2	P55327	Tumor protein D52 OS=Homo sapiens OX=9606 GN=TPD52 PE=1 SV=2	0	2	0.3562	0	1	1	627.387	1253.77	1253.77	0.9	0.00056	0/0	0	0	7.58451e+06	HCD	MS2	35.7724	9.131	112.774	56694	56683	220621_E_511.raw	F9.11	365	1	FALSE	F	S	F9	chymotrypsin	673058	711367	0.486164	0.513836	MG132	2ND	10	158	0	FALSE	0;9;10	395811	NA	NA	NA
High	[M].aDDLDFETGDAGASATFPm.[Q]	HCD	2.59	0.00089	0.0047	0.231	0.61	1	Sequest HT (2)	2	994.907	0.04	112.898	56763	56763	Q6IS14; P63241	Acetyl	ADDLDFETGDAGASATFPM	19	2	112.898	505814	19	N-Term(Acetyl);M19(Oxidation)	Acetyl@Any N-term;Oxidation@M	27	QE	0.69526	FALSE	Sequest HT	Sequest HT (B2)	B	2	Unambiguous	2	Q6IS14; P63241	Eukaryotic translation initiation factor 5A-1-like OS=Homo sapiens OX=9606 GN=EIF5AL1 PE=2 SV=2;Eukaryotic translation initiation factor 5A-1 OS=Homo sapiens OX=9606 GN=EIF5A PE=1 SV=2	Q6IS14; P63241	Eukaryotic translation initiation factor 5A-1-like OS=Homo sapiens OX=9606 GN=EIF5AL1 PE=2 SV=2; Eukaryotic translation initiation factor 5A-1 OS=Homo sapiens OX=9606 GN=EIF5A PE=1 SV=2	3	2	0.6062	0	1	1	994.907	1988.81	1988.81	0.04	4e-05	0/0	0	0	11218444	HCD	MS2	4.62812	38.111	112.898	56763	56761	220621_E_511.raw	F9.11	253	2	FALSE	M	A	F9	chymotrypsin	1.64719e+06	3.0927e+06	0.347516	0.652484	MG132	2ND	10	158	0	FALSE	0;19	2512775	NA	NA	NA
High	[F].eIGEGENLDLPY.[G]	HCD	2.14	0.0023	0.015	0.134	0.52	1	Sequest HT (2)	1	1330.61	-2.71	112.929	56781	56781	Q02790	Glu->pyro-Glu	EIGEGENLDLPY	12	1	112.929	505815	12	N-Term(Glu->pyro-Glu)	Glu->pyro-Glu@E^Any N-term	27	QE	0.695466	FALSE	Sequest HT	Sequest HT (B2)	B	2	Unambiguous	1	Q02790	Peptidyl-prolyl cis-trans isomerase FKBP4 OS=Homo sapiens OX=9606 GN=FKBP4 PE=1 SV=3	Q02790	Peptidyl-prolyl cis-trans isomerase FKBP4 OS=Homo sapiens OX=9606 GN=FKBP4 PE=1 SV=3	2	1	0.5187	0	1	1	1330.61	1330.61	1330.62	-2.71	-0.0036	0/0	0	0	2.74358e+06	HCD	MS2	0	86.887	112.929	56781	56774	220621_E_511.raw	F9.11	1444	1	FALSE	F	E	F9	chymotrypsin	473412	129042	0.785805	0.214195	MG132	2ND	10	158	0	FALSE	0	170902	NA	NA	NA
High	[M].pATEkDLAEDAPW.[K]	HCD	2.24	0.00018	0.00039	0.528	0.46	1	Sequest HT (2)	2	766.872	-0.82	112.945	56789	56789	P21333	Acetyl:2H(3	PATEKDLAEDAPW	13	2	112.945	505816	13	N-Term(Acetyl:2H(3));K5(Acetyl:2H(3))	Acetyl:2H(3)@Any N-term;Acetyl:2H(3)@K	27	QE	0.695573	FALSE	Sequest HT	Sequest HT (B2)	B	2	Unambiguous	1	P21333	Filamin-A OS=Homo sapiens OX=9606 GN=FLNA PE=1 SV=4	P21333	Filamin-A OS=Homo sapiens OX=9606 GN=FLNA PE=1 SV=4	1	2	0.4643	0	1	1	766.872	1532.74	1532.74	-0.82	-0.00063	0/0	0	0	4791881	HCD	MS2	44.7572	63.188	112.945	56789	56787	220621_E_511.raw	F9.11	1956	1	FALSE	M	P	F9	chymotrypsin	441369	963945	0.314071	0.685929	MG132	2ND	10	158	0	FALSE	0;5	838643	NA	NA	NA
High	[L].lEQPNIVHDLPAAVL.[S]	HCD	2.67	0.00037	0.0013	0.351	0.44	1	Sequest HT (2)	2	837.466	-3.18	112.978	56809	56809	O95456	Acetyl:2H(3	LEQPNIVHDLPAAVL	15	2	112.978	505817	15	N-Term(Acetyl:2H(3))	Acetyl:2H(3)@Any N-term	27	QE	0.695799	FALSE	Sequest HT	Sequest HT (B2)	B	2	Unambiguous	1	O95456	Proteasome assembly chaperone 1 OS=Homo sapiens OX=9606 GN=PSMG1 PE=1 SV=1	O95456	Proteasome assembly chaperone 1 OS=Homo sapiens OX=9606 GN=PSMG1 PE=1 SV=1	2	2	0.4382	0	1	1	837.466	1673.92	1673.93	-3.18	-0.00266	0/0	0	0	2.16362e+06	HCD	MS2	62.5068	62.392	112.978	56809	56800	220621_E_511.raw	F9.11	1606	1	FALSE	L	L	F9	chymotrypsin	371868	109683	0.772229	0.227771	MG132	2ND	10	158	0	FALSE	0	118137	NA	NA	NA
High	[Y].eRSIVDYkPNLDLL.[E]	HCD	3	0.00013	0.00028	0.595	0.44	1	Sequest HT (2)	2	882.987	0.81	113.017	56831	56831	O43707	Acetyl:2H(3	ERSIVDYKPNLDLL	14	2	113.017	505818	14	N-Term(Acetyl:2H(3));K8(Acetyl:2H(3))	Acetyl:2H(3)@Any N-term;Acetyl:2H(3)@K	27	QE	0.696062	FALSE	Sequest HT	Sequest HT (B2)	B	2	Unambiguous	1	O43707	Alpha-actinin-4 OS=Homo sapiens OX=9606 GN=ACTN4 PE=1 SV=2	O43707	Alpha-actinin-4 OS=Homo sapiens OX=9606 GN=ACTN4 PE=1 SV=2	3	2	0.4433	0	1	1	882.987	1764.97	1764.96	0.81	0.00071	0/0	0	0	2.93497e+06	HCD	MS2	37.971	58.55	113.017	56831	56826	220621_E_511.raw	F9.11	1697	1	FALSE	Y	E	F9	chymotrypsin	967834	150230	0.865634	0.134366	MG132	2ND	10	158	0	FALSE	0;8	414586	NA	NA	NA
High	[M].eTVkQGVDQkLVEGQEkL.[H]	HCD	3.35	5.9e-05	0.0001	0.83	0.56	1	Sequest HT (2)	2	1073.1	8.33	113.024	56835	56835	O60664	Glu->pyro-Glu	ETVKQGVDQKLVEGQEKL	18	2	113.024	505819	18	N-Term(Glu->pyro-Glu);K4(Acetyl:2H(3));K10(Acetyl:2H(3));K17(Acetyl:2H(3))	Glu->pyro-Glu@E^Any N-term;Acetyl:2H(3)@K;Acetyl:2H(3)@K;Acetyl:2H(3)@K	27	QE	0.696109	FALSE	Sequest HT	Sequest HT (B2)	B	2	Unambiguous	1	O60664	Perilipin-3 OS=Homo sapiens OX=9606 GN=PLIN3 PE=1 SV=3	O60664	Perilipin-3 OS=Homo sapiens OX=9606 GN=PLIN3 PE=1 SV=3	1	0	0.5612	0	1	1	1073.1	2145.19	2145.17	8.33	0.00893	0/0	0	0	7032335	HCD	MS2	76.5398	44.687	113.024	56835	56826	220621_E_511.raw	F9.11	1364	1	FALSE	M	E	F9	chymotrypsin	1.24508e+06	536725	0.698774	0.301226	MG132	2ND	10	158	0	FALSE	0;4;10;17	350008	NA	NA	NA
High	[M].kcDVDIRkDLYANTVL.[S]	HCD	3.85	5.1e-05	5.7e-05	0.974	0.53	1	Sequest HT (2)	2	1029.55	1.2	113.039	56843	56843	P60709; Q562R1; P63261	Acetyl:2H(3	KCDVDIRKDLYANTVL	16	2	113.039	505820	16	N-Term(Acetyl:2H(3));K1(Acetyl:2H(3));C2(Carbamidomethyl);K8(Acetyl:2H(3))	Acetyl:2H(3)@Any N-term;Acetyl:2H(3)@K;Carbamidomethyl@C;Acetyl:2H(3)@K	27	QE	0.69621	FALSE	Sequest HT	Sequest HT (B2)	B	2	Unambiguous	3	P60709; Q562R1; P63261	Actin, cytoplasmic 1 OS=Homo sapiens OX=9606 GN=ACTB PE=1 SV=1;Beta-actin-like protein 2 OS=Homo sapiens OX=9606 GN=ACTBL2 PE=1 SV=2;Actin, cytoplasmic 2 OS=Homo sapiens OX=9606 GN=ACTG1 PE=1 SV=1	P60709; Q562R1; P63261	Actin, cytoplasmic 1 OS=Homo sapiens OX=9606 GN=ACTB PE=1 SV=1; Beta-actin-like protein 2 OS=Homo sapiens OX=9606 GN=ACTBL2 PE=1 SV=2; Actin, cytoplasmic 2 OS=Homo sapiens OX=9606 GN=ACTG1 PE=1 SV=1	2	2	0.5273	0	1	1	1029.55	2058.09	2058.09	1.2	0.00123	0/0	0	0	3.12156e+06	HCD	MS2	0	55.471	113.039	56843	56839	220621_E_511.raw	F9.11	2155	3	FALSE	M	K	F9	chymotrypsin	1.0593e+06	110852	0.905267	0.0947326	MG132	2ND	10	158	0	FALSE	0;1;2;8	292880	NA	NA	NA
High	[W].kPGSDTIkPNVDDSkEYF.[S]	HCD	1.86	0.0034	0.024	0.099	0.3	1	Sequest HT (2)	2	1110.56	0.45	113.106	56880	56880	P32119	Acetyl:2H(3	KPGSDTIKPNVDDSKEYF	18	2	113.106	505821	18	N-Term(Acetyl:2H(3));K1(Acetyl:2H(3));K8(Acetyl:2H(3));K15(Acetyl:2H(3))	Acetyl:2H(3)@Any N-term;Acetyl:2H(3)@K;Acetyl:2H(3)@K;Acetyl:2H(3)@K	27	QE	0.696664	FALSE	Sequest HT	Sequest HT (B2)	B	2	Unambiguous	1	P32119	Peroxiredoxin-2 OS=Homo sapiens OX=9606 GN=PRDX2 PE=1 SV=5	P32119	Peroxiredoxin-2 OS=Homo sapiens OX=9606 GN=PRDX2 PE=1 SV=5	1	2	0.2957	0	1	1	1110.56	2220.11	2220.11	0.45	0.00049	0/0	0	0	2.59079e+06	HCD	MS2	0	57.298	113.106	56880	56878	220621_E_511.raw	F9.11	2483	1	FALSE	W	K	F9	chymotrypsin	91764.2	271432	0.252657	0.747343	MG132	2ND	10	158	0	FALSE	0;1;8;15	88790.2	NA	NA	NA
High	[M].tRDFkPGDLIF.[A]	HCD	1.82	0.0061	0.042	0.047	0.39	1	Sequest HT (2)	1	1395.73	-4.67	113.309	57000	57000	O75475	Acetyl	TRDFKPGDLIF	11	1	113.309	505822	11	N-Term(Acetyl);K5(Acetyl:2H(3))	Acetyl@Any N-term;Acetyl:2H(3)@K	27	QE	0.698035	FALSE	Sequest HT	Sequest HT (B2)	B	2	Unambiguous	1	O75475	PC4 and SFRS1-interacting protein OS=Homo sapiens OX=9606 GN=PSIP1 PE=1 SV=1	O75475	PC4 and SFRS1-interacting protein OS=Homo sapiens OX=9606 GN=PSIP1 PE=1 SV=1	2	1	0.3901	0	1	1	1395.73	1395.73	1395.73	-4.67	-0.00652	0/0	0	0	4.11169e+06	HCD	MS2	0	74.143	113.309	57000	56995	220621_E_511.raw	F9.11	2087	1	FALSE	M	T	F9	chymotrypsin	876917	51089	0.944948	0.0550525	MG132	2ND	10	158	0	FALSE	0;5	508488	NA	NA	NA
High	[M].eDLIHEIYTVGkRF.[K]	HCD	3.21	0.00017	0.00038	0.534	0.42	1	Sequest HT (2)	2	873.964	-2.72	113.33	57012	57012	P18124	Glu->pyro-Glu	EDLIHEIYTVGKRF	14	2	113.33	505823	14	N-Term(Glu->pyro-Glu);K12(Acetyl:2H(3))	Glu->pyro-Glu@E^Any N-term;Acetyl:2H(3)@K	27	QE	0.698173	FALSE	Sequest HT	Sequest HT (B2)	B	2	Unambiguous	1	P18124	60S ribosomal protein L7 OS=Homo sapiens OX=9606 GN=RPL7 PE=1 SV=1	P18124	60S ribosomal protein L7 OS=Homo sapiens OX=9606 GN=RPL7 PE=1 SV=1	2	2	0.4174	0	1	1	873.964	1746.92	1746.93	-2.72	-0.00238	0/0	0	0	2.16667e+06	HCD	MS2	21.2244	53.438	113.33	57012	57008	220621_E_511.raw	F9.11	2257	1	FALSE	M	E	F9	chymotrypsin	327742	709713	0.315909	0.684091	MG132	2ND	10	158	0	FALSE	0;12	150790	NA	NA	NA
High	[M].pYQYPALTPEQkkEL.[S]	HCD	2.85	0.00086	0.0044	0.237	0.52	1	Sequest HT (2)	2	970.524	2.42	113.462	57089	57089	P04075	Acetyl:2H(3	PYQYPALTPEQKKEL	15	2	113.462	505824	15	N-Term(Acetyl:2H(3));K12(Acetyl:2H(3));K13(Acetyl:2H(3))	Acetyl:2H(3)@Any N-term;Acetyl:2H(3)@K;Acetyl:2H(3)@K	27	QE	0.699065	FALSE	Sequest HT	Sequest HT (B2)	B	2	Unambiguous	1	P04075	Fructose-bisphosphate aldolase A OS=Homo sapiens OX=9606 GN=ALDOA PE=1 SV=2	P04075	Fructose-bisphosphate aldolase A OS=Homo sapiens OX=9606 GN=ALDOA PE=1 SV=2	3	2	0.5193	0	1	1	970.524	1940.04	1940.04	2.42	0.00235	0/0	0	0	5368081	HCD	MS2	0	38.925	113.462	57089	57086	220621_E_511.raw	F9.11	1931	1	FALSE	M	P	F9	chymotrypsin	2.39925e+06	799111	0.750149	0.249851	MG132	2ND	10	158	0	FALSE	0;12;13	715387	NA	NA	NA
High	[M].aSGADSkGDDLSTAIL.[K]	HCD	1.94	0.00076	0.0039	0.247	0.12	1	Sequest HT (2)	2	804.394	-1.38	113.468	57093	57093	P55072	Acetyl	ASGADSKGDDLSTAIL	16	2	113.468	505825	16	N-Term(Acetyl);K7(Acetyl:2H(3))	Acetyl@Any N-term;Acetyl:2H(3)@K	27	QE	0.699106	FALSE	Sequest HT	Sequest HT (B2)	B	2	Unambiguous	1	P55072	Transitional endoplasmic reticulum ATPase OS=Homo sapiens OX=9606 GN=VCP PE=1 SV=4	P55072	Transitional endoplasmic reticulum ATPase OS=Homo sapiens OX=9606 GN=VCP PE=1 SV=4	1	2	0.1186	0	1	1	804.394	1607.78	1607.78	-1.38	-0.00111	0/0	0	0	2461594	HCD	MS2	0	55.96	113.468	57093	57086	220621_E_511.raw	F9.11	2214	1	FALSE	M	A	F9	chymotrypsin	242365	82665.8	0.745668	0.254332	MG132	2ND	10	158	0	FALSE	0;7	79267.2	NA	NA	NA
High	[M].eDLIHEIYTVGkRF.[K]	HCD	3.25	9.6e-05	0.00016	0.724	0.54	1	Sequest HT (2)	3	582.98	0.65	113.492	57106	57106	P18124	Glu->pyro-Glu	EDLIHEIYTVGKRF	14	3	113.492	505826	14	N-Term(Glu->pyro-Glu);K12(Acetyl:2H(3))	Glu->pyro-Glu@E^Any N-term;Acetyl:2H(3)@K	27	QE	0.699268	FALSE	Sequest HT	Sequest HT (B2)	B	2	Unambiguous	1	P18124	60S ribosomal protein L7 OS=Homo sapiens OX=9606 GN=RPL7 PE=1 SV=1	P18124	60S ribosomal protein L7 OS=Homo sapiens OX=9606 GN=RPL7 PE=1 SV=1	2	3	0.5385	0	1	1	582.98	1746.93	1746.93	0.65	0.00038	0/0	0	0	2.19115e+06	HCD	MS2	12.0023	83.321	113.492	57106	57099	220621_E_511.raw	F9.11	2219	1	FALSE	M	E	F9	chymotrypsin	832035	1.07072e+06	0.437279	0.562721	MG132	2ND	10	158	0	FALSE	0;12	569534	NA	NA	NA
High	[Y].lAEVAAGDDkkGIVDQSQQAY.[Q]	HCD	2	0.0027	0.019	0.117	0.13	1	Sequest HT (2)	3	781.067	-0.34	113.64	57192	57192	P63104	Acetyl:2H(3	LAEVAAGDDKKGIVDQSQQAY	21	3	113.64	505827	21	N-Term(Acetyl:2H(3));K10(Acetyl:2H(3));K11(Acetyl:2H(3))	Acetyl:2H(3)@Any N-term;Acetyl:2H(3)@K;Acetyl:2H(3)@K	27	QE	0.700271	FALSE	Sequest HT	Sequest HT (B2)	B	2	Unambiguous	1	P63104	14-3-3 protein zeta/delta OS=Homo sapiens OX=9606 GN=YWHAZ PE=1 SV=1	P63104	14-3-3 protein zeta/delta OS=Homo sapiens OX=9606 GN=YWHAZ PE=1 SV=1	1	3	0.13	0	1	1	781.067	2341.19	2341.19	-0.34	-0.00027	0/0	0	0	15579796	HCD	MS2	24.3895	18.828	113.64	57192	57190	220621_E_511.raw	F9.11	2673	1	FALSE	Y	L	F9	chymotrypsin	3343650	694473	0.828021	0.171979	MG132	2ND	10	158	0	FALSE	0;10;11	1227403	NA	NA	NA
High	[F].wNEEIVPQIkEGkRVL.[I]	HCD	3.57	3.3e-05	3.7e-05	1.07	0.75	1	Sequest HT (2)	2	1037.09	-0.61	113.671	57211	57211	Q8N0Y7; P18669	Acetyl:2H(3	WNEEIVPQIKEGKRVL	16	2	113.671	505828	16	N-Term(Acetyl:2H(3));K10(Acetyl:2H(3));K13(Acetyl:2H(3))	Acetyl:2H(3)@Any N-term;Acetyl:2H(3)@K;Acetyl:2H(3)@K	27	QE	0.700477	FALSE	Sequest HT	Sequest HT (B2)	B	2	Unambiguous	2	P18669	Phosphoglycerate mutase 1 OS=Homo sapiens OX=9606 GN=PGAM1 PE=1 SV=2	Q8N0Y7; P18669	Probable phosphoglycerate mutase 4 OS=Homo sapiens OX=9606 GN=PGAM4 PE=3 SV=1; Phosphoglycerate mutase 1 OS=Homo sapiens OX=9606 GN=PGAM1 PE=1 SV=2	1	2	0.7507	0	1	1	1037.09	2073.17	2073.17	-0.61	-0.00063	0/0	0	0	5974709	HCD	MS2	8.11329	45.849	113.671	57211	57203	220621_E_511.raw	F9.11	1104	1	FALSE	F	W	F9	chymotrypsin	1.67875e+06	2942244	0.363287	0.636713	MG132	2ND	10	158	0	FALSE	0;10;13	1814222	NA	NA	NA
High	[F].eQTkVIADNVkDW.[S]	HCD	2.49	0.00013	0.00025	0.621	0.59	1	Sequest HT (2)	2	840.943	-0.19	113.685	57219	57219	P60174	Acetyl:2H(3	EQTKVIADNVKDW	13	2	113.685	505829	13	N-Term(Acetyl:2H(3));K4(Acetyl:2H(3));K11(Acetyl:2H(3))	Acetyl:2H(3)@Any N-term;Acetyl:2H(3)@K;Acetyl:2H(3)@K	27	QE	0.700574	FALSE	Sequest HT	Sequest HT (B2)	B	2	Unambiguous	1	P60174	Triosephosphate isomerase OS=Homo sapiens OX=9606 GN=TPI1 PE=1 SV=4	P60174	Triosephosphate isomerase OS=Homo sapiens OX=9606 GN=TPI1 PE=1 SV=4	0	2	0.5863	0	1	1	840.943	1680.88	1680.88	-0.19	-0.00016	0/0	0	0	42139528	HCD	MS2	2.36419	2.006	113.685	57219	57216	220621_E_511.raw	F9.11	2283	1	FALSE	F	E	F9	chymotrypsin	1.00055e+07	4.05751e+06	0.711476	0.288524	MG132	2ND	10	158	0	FALSE	0;4;11	2097960	NA	NA	NA
High	[W].INDkEAIVTSEELGQDLEHVEVL.[Q]	HCD	4.13	3.3e-05	6.6e-06	1.45	0.63	1	Sequest HT (2)	2	1313.17	0.59	113.687	57220	57220	Q13813	NA	INDKEAIVTSEELGQDLEHVEVL	23	2	113.687	505830	23	K4(Acetyl:2H(3))	Acetyl:2H(3)@K	27	QE	0.700588	FALSE	Sequest HT	Sequest HT (B2)	B	2	Unambiguous	1	Q13813	Spectrin alpha chain, non-erythrocytic 1 OS=Homo sapiens OX=9606 GN=SPTAN1 PE=1 SV=3	Q13813	Spectrin alpha chain, non-erythrocytic 1 OS=Homo sapiens OX=9606 GN=SPTAN1 PE=1 SV=3	2	2	0.632	0	1	1	1313.17	2625.33	2625.33	0.59	0.00077	0/0	0	0	1.85526e+06	HCD	MS2	13.3427	79.132	113.687	57220	57216	220621_E_511.raw	F9.11	2398	1	FALSE	W	I	F9	chymotrypsin	188472	427301	0.306074	0.693926	MG132	2ND	10	158	0	FALSE	4	89027.5	NA	NA	NA
High	[W].INDkEAIVTSEELGQDLEHVEVL.[Q]	HCD	4.33	0.00024	0.00069	0.436	0.43	1	Sequest HT (2)	3	875.783	-0.03	113.708	57231	57231	Q13813	NA	INDKEAIVTSEELGQDLEHVEVL	23	3	113.708	505831	23	K4(Acetyl:2H(3))	Acetyl:2H(3)@K	27	QE	0.700732	FALSE	Sequest HT	Sequest HT (B2)	B	2	Unambiguous	1	Q13813	Spectrin alpha chain, non-erythrocytic 1 OS=Homo sapiens OX=9606 GN=SPTAN1 PE=1 SV=3	Q13813	Spectrin alpha chain, non-erythrocytic 1 OS=Homo sapiens OX=9606 GN=SPTAN1 PE=1 SV=3	2	3	0.4296	0	1	1	875.783	2625.33	2625.33	-0.03	-2e-05	0/0	0	0	4366163	HCD	MS2	14.408	49.91	113.708	57231	57229	220621_E_511.raw	F9.11	2375	1	FALSE	W	I	F9	chymotrypsin	827473	411741	0.66774	0.33226	MG132	2ND	10	158	0	FALSE	4	217816	NA	NA	NA
High	[L].dFEHFLPM.[L]	HCD	1.77	0.0076	0.053	0.027	0.31	1	Sequest HT (2)	2	540.748	-0.32	113.737	57247	57247	P60660	Acetyl:2H(3	DFEHFLPM	8	2	113.737	505832	8	N-Term(Acetyl:2H(3))	Acetyl:2H(3)@Any N-term	27	QE	0.700925	FALSE	Sequest HT	Sequest HT (B2)	B	2	Unambiguous	1	P60660	Myosin light polypeptide 6 OS=Homo sapiens OX=9606 GN=MYL6 PE=1 SV=2	P60660	Myosin light polypeptide 6 OS=Homo sapiens OX=9606 GN=MYL6 PE=1 SV=2	3	2	0.3051	0	1	1	540.748	1080.49	1080.49	-0.32	-0.00017	0/0	0	0	1.32453e+06	HCD	MS2	19.3525	120	113.737	57247	57242	220621_E_511.raw	F9.11	1189	1	FALSE	L	D	F9	chymotrypsin	533442	497431	0.517466	0.482534	MG132	2ND	10	158	0	FALSE	0	481646	NA	NA	NA
High	[L].tADPkVEAIL.[V]	HCD	1.43	0.0021	0.014	0.14	0.17	1	Sequest HT (2)	2	573.83	-0.24	113.762	57261	57261	Q96I99	Acetyl:2H(3	TADPKVEAIL	10	2	113.762	505833	10	N-Term(Acetyl:2H(3));K5(Acetyl:2H(3))	Acetyl:2H(3)@Any N-term;Acetyl:2H(3)@K	27	QE	0.701093	FALSE	Sequest HT	Sequest HT (B2)	B	2	Unambiguous	1	Q96I99	Succinate--CoA ligase [GDP-forming] subunit beta, mitochondrial OS=Homo sapiens OX=9606 GN=SUCLG2 PE=1 SV=2	Q96I99	Succinate--CoA ligase [GDP-forming] subunit beta, mitochondrial OS=Homo sapiens OX=9606 GN=SUCLG2 PE=1 SV=2	0	2	0.1678	0	1	1	573.83	1146.65	1146.65	-0.24	-0.00013	0/0	0	0	1.56219e+06	HCD	MS2	73.1246	96.836	113.762	57261	57255	220621_E_511.raw	F9.11	1295	1	FALSE	L	T	F9	chymotrypsin	196375	225892	0.46505	0.53495	MG132	2ND	10	158	0	FALSE	0;5	182186	NA	NA	NA
High	[F].wNEEIVPQIkEGkRVL.[I]	HCD	2.97	9.6e-05	0.00017	0.711	0.36	1	Sequest HT (2)	3	691.726	-1.98	113.791	57278	57278	Q8N0Y7; P18669	Acetyl:2H(3	WNEEIVPQIKEGKRVL	16	3	113.791	505834	16	N-Term(Acetyl:2H(3));K10(Acetyl:2H(3));K13(Acetyl:2H(3))	Acetyl:2H(3)@Any N-term;Acetyl:2H(3)@K;Acetyl:2H(3)@K	27	QE	0.701293	FALSE	Sequest HT	Sequest HT (B2)	B	2	Unambiguous	2	P18669	Phosphoglycerate mutase 1 OS=Homo sapiens OX=9606 GN=PGAM1 PE=1 SV=2	Q8N0Y7; P18669	Probable phosphoglycerate mutase 4 OS=Homo sapiens OX=9606 GN=PGAM4 PE=3 SV=1; Phosphoglycerate mutase 1 OS=Homo sapiens OX=9606 GN=PGAM1 PE=1 SV=2	1	0	0.3636	0	1	1	691.726	2073.16	2073.17	-1.98	-0.00137	0/0	0	0	5.932e+06	HCD	MS2	68.9832	47.852	113.791	57278	57268	220621_E_511.raw	F9.11	1167	1	FALSE	F	W	F9	chymotrypsin	348399	783487	0.307804	0.692196	MG132	2ND	10	158	0	FALSE	0;10;13	215121	NA	NA	NA
High	[Y].sDMPPLTLEGIQDRVL.[Y]	HCD	3.77	5.9e-05	0.00013	0.78	0.59	1	Sequest HT (2)	2	914.984	3.33	113.803	57284	57284	O14561	Acetyl:2H(3	SDMPPLTLEGIQDRVL	16	2	113.803	505835	16	N-Term(Acetyl:2H(3))	Acetyl:2H(3)@Any N-term	27	QE	0.701371	FALSE	Sequest HT	Sequest HT (B2)	B	2	Unambiguous	1	O14561	Acyl carrier protein, mitochondrial OS=Homo sapiens OX=9606 GN=NDUFAB1 PE=1 SV=3	O14561	Acyl carrier protein, mitochondrial OS=Homo sapiens OX=9606 GN=NDUFAB1 PE=1 SV=3	3	2	0.5862	0	1	1	914.984	1828.96	1828.96	3.33	0.00305	0/0	0	0	4663467	HCD	MS2	12.6713	40.25	113.803	57284	57281	220621_E_511.raw	F9.11	2349	1	FALSE	Y	S	F9	chymotrypsin	227090	2.57057e+06	0.0811714	0.918829	MG132	2ND	10	158	0	FALSE	0	896069	NA	NA	NA
High	[F].vLNLGkDSNNL.[C]	HCD	1.89	0.0032	0.022	0.103	0.25	1	Sequest HT (2)	1	1276.7	-4.56	113.813	57290	57290	P09382	Acetyl:2H(3	VLNLGKDSNNL	11	1	113.813	505836	11	N-Term(Acetyl:2H(3));K6(Acetyl:2H(3))	Acetyl:2H(3)@Any N-term;Acetyl:2H(3)@K	27	QE	0.70144	FALSE	Sequest HT	Sequest HT (B2)	B	2	Unambiguous	1	P09382	Galectin-1 OS=Homo sapiens OX=9606 GN=LGALS1 PE=1 SV=2	P09382	Galectin-1 OS=Homo sapiens OX=9606 GN=LGALS1 PE=1 SV=2	2	1	0.2487	0	1	1	1276.7	1276.7	1276.7	-4.56	-0.00583	0/0	0	0	1.83887e+06	HCD	MS2	0	96.723	113.813	57290	57281	220621_E_511.raw	F9.11	1630	1	FALSE	F	V	F9	chymotrypsin	356374	66178.5	0.843384	0.156616	MG132	2ND	10	158	0	FALSE	0;6	165072	NA	NA	NA
High	[M].kIkIIAPPERkYSVW.[I]	HCD	4.11	3.3e-05	2.6e-05	1.15	0.49	1	Sequest HT (2)	2	1004.61	0.49	113.833	57301	57301	P63267; P60709; P62736; P68133; Q562R1; P68032; P63261	Acetyl:2H(3	KIKIIAPPERKYSVW	15	2	113.833	505837	15	N-Term(Acetyl:2H(3));K1(Acetyl:2H(3));K3(Acetyl:2H(3));K11(Acetyl:2H(3))	Acetyl:2H(3)@Any N-term;Acetyl:2H(3)@K;Acetyl:2H(3)@K;Acetyl:2H(3)@K	27	QE	0.701574	FALSE	Sequest HT	Sequest HT (B2)	B	2	Unambiguous	7	P63267; P60709; P68133; Q562R1; P63261	Actin, gamma-enteric smooth muscle OS=Homo sapiens OX=9606 GN=ACTG2 PE=1 SV=1;Actin, cytoplasmic 1 OS=Homo sapiens OX=9606 GN=ACTB PE=1 SV=1;Actin, alpha skeletal muscle OS=Homo sapiens OX=9606 GN=ACTA1 PE=1 SV=1;Beta-actin-like protein 2 OS=Homo sapiens OX=9606 GN=ACTBL2 PE=1 SV=2;Actin, cytoplasmic 2 OS=Homo sapiens OX=9606 GN=ACTG1 PE=1 SV=1	P63267; P60709; P62736; P68133; Q562R1; P68032; P63261	Actin, gamma-enteric smooth muscle OS=Homo sapiens OX=9606 GN=ACTG2 PE=1 SV=1; Actin, cytoplasmic 1 OS=Homo sapiens OX=9606 GN=ACTB PE=1 SV=1; Actin, aortic smooth muscle OS=Homo sapiens OX=9606 GN=ACTA2 PE=1 SV=1; Actin, alpha skeletal muscle OS=Homo sapiens OX=9606 GN=ACTA1 PE=1 SV=1; Beta-actin-like protein 2 OS=Homo sapiens OX=9606 GN=ACTBL2 PE=1 SV=2; Actin, alpha cardiac muscle 1 OS=Homo sapiens OX=9606 GN=ACTC1 PE=1 SV=1; Actin, cytoplasmic 2 OS=Homo sapiens OX=9606 GN=ACTG1 PE=1 SV=1	1	2	0.4866	0	1	1	1004.61	2008.2	2008.2	0.49	0.00049	0/0	0	0	1.76002e+06	HCD	MS2	30.8578	74.725	113.833	57301	57294	220621_E_511.raw	F9.11	322	5	FALSE	M	K	F9	chymotrypsin	874280	1042830	0.456041	0.543959	MG132	2ND	10	158	0	FALSE	0;1;3;11	414617	NA	NA	NA
High	[M].kIkIIAPPERkYSVW.[I]	HCD	3.36	0.00015	0.00029	0.587	0.42	1	Sequest HT (2)	3	670.072	-0.74	113.855	57313	57313	P63267; P60709; P62736; P68133; Q562R1; P68032; P63261	Acetyl:2H(3	KIKIIAPPERKYSVW	15	3	113.855	505838	15	N-Term(Acetyl:2H(3));K1(Acetyl:2H(3));K3(Acetyl:2H(3));K11(Acetyl:2H(3))	Acetyl:2H(3)@Any N-term;Acetyl:2H(3)@K;Acetyl:2H(3)@K;Acetyl:2H(3)@K	27	QE	0.701726	FALSE	Sequest HT	Sequest HT (B2)	B	2	Unambiguous	7	P63267; P60709; P68133; Q562R1; P63261	Actin, gamma-enteric smooth muscle OS=Homo sapiens OX=9606 GN=ACTG2 PE=1 SV=1;Actin, cytoplasmic 1 OS=Homo sapiens OX=9606 GN=ACTB PE=1 SV=1;Actin, alpha skeletal muscle OS=Homo sapiens OX=9606 GN=ACTA1 PE=1 SV=1;Beta-actin-like protein 2 OS=Homo sapiens OX=9606 GN=ACTBL2 PE=1 SV=2;Actin, cytoplasmic 2 OS=Homo sapiens OX=9606 GN=ACTG1 PE=1 SV=1	P63267; P60709; P62736; P68133; Q562R1; P68032; P63261	Actin, gamma-enteric smooth muscle OS=Homo sapiens OX=9606 GN=ACTG2 PE=1 SV=1; Actin, cytoplasmic 1 OS=Homo sapiens OX=9606 GN=ACTB PE=1 SV=1; Actin, aortic smooth muscle OS=Homo sapiens OX=9606 GN=ACTA2 PE=1 SV=1; Actin, alpha skeletal muscle OS=Homo sapiens OX=9606 GN=ACTA1 PE=1 SV=1; Beta-actin-like protein 2 OS=Homo sapiens OX=9606 GN=ACTBL2 PE=1 SV=2; Actin, alpha cardiac muscle 1 OS=Homo sapiens OX=9606 GN=ACTC1 PE=1 SV=1; Actin, cytoplasmic 2 OS=Homo sapiens OX=9606 GN=ACTG1 PE=1 SV=1	1	3	0.4167	0	1	1	670.072	2008.2	2008.2	-0.74	-0.00049	0/0	0	0	2.63642e+06	HCD	MS2	10.5604	70.336	113.855	57313	57307	220621_E_511.raw	F9.11	342	5	FALSE	M	K	F9	chymotrypsin	624173	447028	0.582685	0.417315	MG132	2ND	10	158	0	FALSE	0;1;3;11	279029	NA	NA	NA
High	[F].eQTkVIADNVkDW.[S]	HCD	2.36	0.00044	0.0023	0.294	0.55	1	Sequest HT (2)	1	1680.88	0.71	113.883	57329	57329	P60174	Acetyl:2H(3	EQTKVIADNVKDW	13	1	113.883	505839	13	N-Term(Acetyl:2H(3));K4(Acetyl:2H(3));K11(Acetyl:2H(3))	Acetyl:2H(3)@Any N-term;Acetyl:2H(3)@K;Acetyl:2H(3)@K	27	QE	0.701911	FALSE	Sequest HT	Sequest HT (B2)	B	2	Unambiguous	1	P60174	Triosephosphate isomerase OS=Homo sapiens OX=9606 GN=TPI1 PE=1 SV=4	P60174	Triosephosphate isomerase OS=Homo sapiens OX=9606 GN=TPI1 PE=1 SV=4	0	1	0.5508	0	1	1	1680.88	1680.88	1680.88	0.71	0.00119	0/0	0	0	1.57143e+06	HCD	MS2	0	120	113.883	57329	57320	220621_E_511.raw	F9.11	2284	1	FALSE	F	E	F9	chymotrypsin	333561	17671.1	0.949688	0.0503117	MG132	2ND	10	158	0	FALSE	0;4;11	114740	NA	NA	NA
High	[F].eQTkVIADNVkDW.[S]	HCD	2.97	9.6e-05	0.00019	0.688	0.58	1	Sequest HT (2)	2	840.943	0.01	113.886	57331	57331	P60174	Acetyl:2H(3	EQTKVIADNVKDW	13	2	113.886	505840	13	N-Term(Acetyl:2H(3));K4(Acetyl:2H(3));K11(Acetyl:2H(3))	Acetyl:2H(3)@Any N-term;Acetyl:2H(3)@K;Acetyl:2H(3)@K	27	QE	0.701934	FALSE	Sequest HT	Sequest HT (B2)	B	2	Unambiguous	1	P60174	Triosephosphate isomerase OS=Homo sapiens OX=9606 GN=TPI1 PE=1 SV=4	P60174	Triosephosphate isomerase OS=Homo sapiens OX=9606 GN=TPI1 PE=1 SV=4	0	2	0.5758	0	1	1	840.943	1680.88	1680.88	0.01	1e-05	0/0	0	0	71192216	HCD	MS2	4.29059	4.084	113.886	57331	57320	220621_E_511.raw	F9.11	2286	1	FALSE	F	E	F9	chymotrypsin	1.03096e+07	5345220	0.658557	0.341443	MG132	2ND	10	158	0	FALSE	0;4;11	2688478	NA	NA	NA
High	[M].aAVDLEkL.[R]	HCD	1.87	0.0071	0.05	0.033	0.16	1	Sequest HT (2)	2	473.27	0.31	113.919	57347	57347	P17858	Acetyl	AAVDLEKL	8	2	113.919	505841	8	N-Term(Acetyl);K7(Acetyl:2H(3))	Acetyl@Any N-term;Acetyl:2H(3)@K	27	QE	0.702156	FALSE	Sequest HT	Sequest HT (B2)	B	2	Unambiguous	1	P17858	ATP-dependent 6-phosphofructokinase, liver type OS=Homo sapiens OX=9606 GN=PFKL PE=1 SV=6	P17858	ATP-dependent 6-phosphofructokinase, liver type OS=Homo sapiens OX=9606 GN=PFKL PE=1 SV=6	1	2	0.1551	0	1	1	473.27	945.533	945.533	0.31	0.00015	0/0	0	0	12868837	HCD	MS2	0	5.554	113.919	57347	57346	220621_E_511.raw	F9.11	1173	1	FALSE	M	A	F9	chymotrypsin	3.1391e+06	2.17329e+06	0.590902	0.409098	MG132	2ND	10	158	0	FALSE	0;7	1662021	NA	NA	NA
High	[M].aDDLkRFL.[Y]	HCD	3.36	0.00068	0.0034	0.259	0.41	1	Sequest HT (2)	2	532.794	-0.6	113.931	57354	57354	Q9UHA4	Acetyl	ADDLKRFL	8	2	113.931	505842	8	N-Term(Acetyl);K5(Acetyl:2H(3))	Acetyl@Any N-term;Acetyl:2H(3)@K	27	QE	0.702239	FALSE	Sequest HT	Sequest HT (B2)	B	2	Unambiguous	1	Q9UHA4	Ragulator complex protein LAMTOR3 OS=Homo sapiens OX=9606 GN=LAMTOR3 PE=1 SV=1	Q9UHA4	Ragulator complex protein LAMTOR3 OS=Homo sapiens OX=9606 GN=LAMTOR3 PE=1 SV=1	2	2	0.4107	0	1	1	532.794	1064.58	1064.58	-0.6	-0.00032	0/0	0	0	1.68437e+06	HCD	MS2	17.5844	120	113.931	57354	57346	220621_E_511.raw	F9.11	1583	1	FALSE	M	A	F9	chymotrypsin	313928	824837	0.275674	0.724326	MG132	2ND	10	158	0	FALSE	0;5	288250	NA	NA	NA
High	[F].vLNLGkDSNNL.[C]	HCD	1.86	0.0053	0.036	0.061	0.37	1	Sequest HT (2)	2	638.854	-0.04	113.946	57361	57361	P09382	Acetyl:2H(3	VLNLGKDSNNL	11	2	113.946	505843	11	N-Term(Acetyl:2H(3));K6(Acetyl:2H(3))	Acetyl:2H(3)@Any N-term;Acetyl:2H(3)@K	27	QE	0.702335	FALSE	Sequest HT	Sequest HT (B2)	B	2	Unambiguous	1	P09382	Galectin-1 OS=Homo sapiens OX=9606 GN=LGALS1 PE=1 SV=2	P09382	Galectin-1 OS=Homo sapiens OX=9606 GN=LGALS1 PE=1 SV=2	2	2	0.371	0	1	1	638.854	1276.7	1276.7	-0.04	-3e-05	0/0	0	0	50549836	HCD	MS2	7.8806	4.162	113.946	57361	57359	220621_E_511.raw	F9.11	1698	1	FALSE	F	V	F9	chymotrypsin	6.92071e+06	1517543	0.820159	0.179841	MG132	2ND	10	158	0	FALSE	0;6	2763221	NA	NA	NA
High	[M].pYQYPALTPEQkkEL.[S]	HCD	2.56	0.003	0.021	0.11	0.61	1	Sequest HT (2)	2	970.521	-0.39	113.97	57374	57374	P04075	Acetyl:2H(3	PYQYPALTPEQKKEL	15	2	113.97	505844	15	N-Term(Acetyl:2H(3));K12(Acetyl:2H(3));K13(Acetyl:2H(3))	Acetyl:2H(3)@Any N-term;Acetyl:2H(3)@K;Acetyl:2H(3)@K	27	QE	0.702499	FALSE	Sequest HT	Sequest HT (B2)	B	2	Unambiguous	1	P04075	Fructose-bisphosphate aldolase A OS=Homo sapiens OX=9606 GN=ALDOA PE=1 SV=2	P04075	Fructose-bisphosphate aldolase A OS=Homo sapiens OX=9606 GN=ALDOA PE=1 SV=2	3	2	0.6055	0	1	1	970.521	1940.04	1940.04	-0.39	-0.00037	0/0	0	0	187425424	HCD	MS2	0.358716	0.843	113.97	57374	57372	220621_E_511.raw	F9.11	2055	1	FALSE	M	P	F9	chymotrypsin	78539050	2.53671e+07	0.755865	0.244135	MG132	2ND	10	158	0	FALSE	0;12;13	24290160	NA	NA	NA
High	[F].tTTAEREIVRDIkEkL.[C]	HCD	3.37	0.00016	0.00038	0.537	0.25	1	Sequest HT (2)	3	679.723	0.34	113.975	57377	57377	P60709; P63261	Acetyl:2H(3	TTTAEREIVRDIKEKL	16	3	113.975	505845	16	N-Term(Acetyl:2H(3));K13(Acetyl:2H(3));K15(Acetyl:2H(3))	Acetyl:2H(3)@Any N-term;Acetyl:2H(3)@K;Acetyl:2H(3)@K	27	QE	0.702531	FALSE	Sequest HT	Sequest HT (B2)	B	2	Unambiguous	2	P60709; P63261	Actin, cytoplasmic 1 OS=Homo sapiens OX=9606 GN=ACTB PE=1 SV=1;Actin, cytoplasmic 2 OS=Homo sapiens OX=9606 GN=ACTG1 PE=1 SV=1	P60709; P63261	Actin, cytoplasmic 1 OS=Homo sapiens OX=9606 GN=ACTB PE=1 SV=1; Actin, cytoplasmic 2 OS=Homo sapiens OX=9606 GN=ACTG1 PE=1 SV=1	0	3	0.2522	0	1	1	679.723	2037.15	2037.15	0.34	0.00023	0/0	0	0	2701373	HCD	MS2	26.3985	82.544	113.975	57377	57372	220621_E_511.raw	F9.11	1086	2	FALSE	F	T	F9	chymotrypsin	706266	139790	0.834774	0.165226	MG132	2ND	10	158	0	FALSE	0;13;15	271909	NA	NA	NA
High	[M].pYQYPALTPEQkkEL.[S]	HCD	1.93	0.0041	0.028	0.083	0.22	1	Sequest HT (2)	3	647.35	-0.3	114.045	57412	57412	P04075	Acetyl:2H(3	PYQYPALTPEQKKEL	15	3	114.045	505846	15	N-Term(Acetyl:2H(3));K12(Acetyl:2H(3));K13(Acetyl:2H(3))	Acetyl:2H(3)@Any N-term;Acetyl:2H(3)@K;Acetyl:2H(3)@K	27	QE	0.703005	FALSE	Sequest HT	Sequest HT (B2)	B	2	Unambiguous	1	P04075	Fructose-bisphosphate aldolase A OS=Homo sapiens OX=9606 GN=ALDOA PE=1 SV=2	P04075	Fructose-bisphosphate aldolase A OS=Homo sapiens OX=9606 GN=ALDOA PE=1 SV=2	3	3	0.2228	0	1	1	647.35	1940.04	1940.04	-0.3	-0.0002	0/0	0	0	57961608	HCD	MS2	3.20245	1.701	114.045	57412	57411	220621_E_511.raw	F9.11	2052	1	FALSE	M	P	F9	chymotrypsin	14950379	1.67137e+06	0.899447	0.100553	MG132	2ND	10	158	0	FALSE	0;12;13	4960194	NA	NA	NA
High	[F].sDIYkIREIADGL.[C]	HCD	4.73	3.3e-05	2.9e-05	1.13	0.59	1	Sequest HT (2)	2	791.933	0.16	114.218	57504	57504	P13693	Acetyl:2H(3	SDIYKIREIADGL	13	2	114.218	505847	13	N-Term(Acetyl:2H(3));K5(Acetyl:2H(3))	Acetyl:2H(3)@Any N-term;Acetyl:2H(3)@K	27	QE	0.704174	FALSE	Sequest HT	Sequest HT (B2)	B	2	Unambiguous	1	P13693	Translationally-controlled tumor protein OS=Homo sapiens OX=9606 GN=TPT1 PE=1 SV=1	P13693	Translationally-controlled tumor protein OS=Homo sapiens OX=9606 GN=TPT1 PE=1 SV=1	1	2	0.5877	0	1	1	791.933	1582.86	1582.86	0.16	0.00013	0/0	0	0	5.11982e+06	HCD	MS2	30.2983	25.981	114.218	57504	57502	220621_E_511.raw	F9.11	1913	1	FALSE	F	S	F9	chymotrypsin	1.15853e+06	1.1873e+06	0.493867	0.506133	MG132	2ND	10	158	0	FALSE	0;5	311936	NA	NA	NA
High	[L].tIDDGIF.[E]	HCD	1.47	0.0074	0.052	0.029	0.22	1	Sequest HT (2)	1	825.406	-0.48	114.231	57513	57513	P0DMV9; P34931	Acetyl:2H(3	TIDDGIF	7	1	114.231	505848	7	N-Term(Acetyl:2H(3))	Acetyl:2H(3)@Any N-term	27	QE	0.704262	FALSE	Sequest HT	Sequest HT (B2)	B	2	Unambiguous	2	P0DMV9; P34931	Heat shock 70 kDa protein 1B OS=Homo sapiens OX=9606 GN=HSPA1B PE=1 SV=1;Heat shock 70 kDa protein 1-like OS=Homo sapiens OX=9606 GN=HSPA1L PE=1 SV=2	P0DMV9; P34931	Heat shock 70 kDa protein 1B OS=Homo sapiens OX=9606 GN=HSPA1B PE=1 SV=1; Heat shock 70 kDa protein 1-like OS=Homo sapiens OX=9606 GN=HSPA1L PE=1 SV=2	0	0	0.2245	0	1	1	825.406	825.406	825.407	-0.48	-0.00039	0/0	0	0	5.85507e+06	HCD	MS2	36.5766	49.205	114.231	57513	57502	220621_E_511.raw	F9.11	1481	2	FALSE	L	T	F9	chymotrypsin	994258	75163.8	0.929715	0.0702845	MG132	2ND	10	158	0	FALSE	0	418771	NA	NA	NA
High	[F].vLNLGkDSNNL.[C]	HCD	1.97	0.001	0.0058	0.214	0.3	1	Sequest HT (2)	2	638.855	0.6	114.261	57529	57529	P09382	Acetyl:2H(3	VLNLGKDSNNL	11	2	114.261	505849	11	N-Term(Acetyl:2H(3));K6(Acetyl:2H(3))	Acetyl:2H(3)@Any N-term;Acetyl:2H(3)@K	27	QE	0.704465	FALSE	Sequest HT	Sequest HT (B2)	B	2	Unambiguous	1	P09382	Galectin-1 OS=Homo sapiens OX=9606 GN=LGALS1 PE=1 SV=2	P09382	Galectin-1 OS=Homo sapiens OX=9606 GN=LGALS1 PE=1 SV=2	2	2	0.2995	0	1	1	638.855	1276.7	1276.7	0.6	0.00039	0/0	0	0	9215905	HCD	MS2	0	16.734	114.261	57529	57528	220621_E_511.raw	F9.11	1652	1	FALSE	F	V	F9	chymotrypsin	939525	213037	0.815162	0.184838	MG132	2ND	10	158	0	FALSE	0;6	335433	NA	NA	NA
High	[M].vIkDIEREDIEF.[I]	HCD	2.86	5.9e-05	0.00013	0.783	0.45	1	Sequest HT (2)	2	798.428	2.75	114.274	57537	57537	P50991	Acetyl:2H(3	VIKDIEREDIEF	12	2	114.274	505850	12	N-Term(Acetyl:2H(3));K3(Acetyl:2H(3))	Acetyl:2H(3)@Any N-term;Acetyl:2H(3)@K	27	QE	0.704554	FALSE	Sequest HT	Sequest HT (B2)	B	2	Unambiguous	1	P50991	T-complex protein 1 subunit delta OS=Homo sapiens OX=9606 GN=CCT4 PE=1 SV=4	P50991	T-complex protein 1 subunit delta OS=Homo sapiens OX=9606 GN=CCT4 PE=1 SV=4	0	0	0.4476	0	1	1	798.428	1595.85	1595.84	2.75	0.0022	0/0	0	0	4.223e+06	HCD	MS2	70.0281	60.545	114.274	57537	57528	220621_E_511.raw	F9.11	2060	1	FALSE	M	V	F9	chymotrypsin	747598	436301	0.631471	0.368529	MG132	2ND	10	158	0	FALSE	0;3	476522	NA	NA	NA
High	[M].NAQAkkSLDQDPVVRAQEIkTkIkEL.[N]	HCD	3.31	0.0003	0.00094	0.394	0.57	1	Sequest HT (2)	3	1059.28	2.52	114.307	57555	57555	Q92598	NA	NAQAKKSLDQDPVVRAQEIKTKIKEL	26	3	114.307	505851	26	K5(Acetyl:2H(3));K6(Acetyl:2H(3));K20(Acetyl:2H(3));K22(Acetyl:2H(3));K24(Acetyl:2H(3))	Acetyl:2H(3)@K;Acetyl:2H(3)@K;Acetyl:2H(3)@K;Acetyl:2H(3)@K;Acetyl:2H(3)@K	27	QE	0.704779	FALSE	Sequest HT	Sequest HT (B2)	B	2	Unambiguous	1	Q92598	Heat shock protein 105 kDa OS=Homo sapiens OX=9606 GN=HSPH1 PE=1 SV=1	Q92598	Heat shock protein 105 kDa OS=Homo sapiens OX=9606 GN=HSPH1 PE=1 SV=1	1	0	0.568	0	1	1	1059.28	3175.82	3175.82	2.52	0.00267	0/0	0	0	1.87501e+06	HCD	MS2	77.5566	67.054	114.307	57555	57554	220621_E_511.raw	F9.11	309	1	FALSE	M	N	F9	chymotrypsin	235814	78644.7	0.749905	0.250095	MG132	2ND	10	158	0	FALSE	5;6;20;22;24	65162.4	NA	NA	NA
High	[M].pAkTPIYL.[K]	HCD	1.96	0.0091	0.065	0.009	0.24	1	Sequest HT (2)	1	992.593	-0.15	114.311	57557	57557	Q9UKI2	Acetyl:2H(3	PAKTPIYL	8	1	114.311	505852	8	N-Term(Acetyl:2H(3));K3(Acetyl:2H(3))	Acetyl:2H(3)@Any N-term;Acetyl:2H(3)@K	27	QE	0.704803	FALSE	Sequest HT	Sequest HT (B2)	B	2	Unambiguous	1	Q9UKI2	Cdc42 effector protein 3 OS=Homo sapiens OX=9606 GN=CDC42EP3 PE=1 SV=1	Q9UKI2	Cdc42 effector protein 3 OS=Homo sapiens OX=9606 GN=CDC42EP3 PE=1 SV=1	1	1	0.2449	0	1	1	992.593	992.593	992.593	-0.15	-0.00015	0/0	0	0	2222131	HCD	MS2	41.0094	80.849	114.311	57557	57554	220621_E_511.raw	F9.11	936	1	FALSE	M	P	F9	chymotrypsin	334902	180076	0.650324	0.349676	MG132	2ND	10	158	0	FALSE	0;3	110389	NA	NA	NA
High	[M].pAkTPIYL.[K]	HCD	2.23	0.0013	0.0079	0.187	0.38	1	Sequest HT (2)	2	496.801	1	114.315	57559	57559	Q9UKI2	Acetyl:2H(3	PAKTPIYL	8	2	114.315	505853	8	N-Term(Acetyl:2H(3));K3(Acetyl:2H(3))	Acetyl:2H(3)@Any N-term;Acetyl:2H(3)@K	27	QE	0.704829	FALSE	Sequest HT	Sequest HT (B2)	B	2	Unambiguous	1	Q9UKI2	Cdc42 effector protein 3 OS=Homo sapiens OX=9606 GN=CDC42EP3 PE=1 SV=1	Q9UKI2	Cdc42 effector protein 3 OS=Homo sapiens OX=9606 GN=CDC42EP3 PE=1 SV=1	1	2	0.3767	0	1	1	496.801	992.594	992.593	1	0.0005	0/0	0	0	1.32069e+06	HCD	MS2	17.4033	120	114.315	57559	57554	220621_E_511.raw	F9.11	935	1	FALSE	M	P	F9	chymotrypsin	583192	369282	0.612292	0.387708	MG132	2ND	10	158	0	FALSE	0;3	197658	NA	NA	NA
High	[L].eSVARIVkVQLPAYL.[K]	HCD	3.3	0.00016	0.00032	0.569	0.53	1	Sequest HT (2)	2	857.012	1.54	114.345	57576	57576	Q8N5K1	Glu->pyro-Glu	ESVARIVKVQLPAYL	15	2	114.345	505854	15	N-Term(Glu->pyro-Glu);K8(Acetyl:2H(3))	Glu->pyro-Glu@E^Any N-term;Acetyl:2H(3)@K	27	QE	0.705036	FALSE	Sequest HT	Sequest HT (B2)	B	2	Unambiguous	1	Q8N5K1	CDGSH iron-sulfur domain-containing protein 2 OS=Homo sapiens OX=9606 GN=CISD2 PE=1 SV=1	Q8N5K1	CDGSH iron-sulfur domain-containing protein 2 OS=Homo sapiens OX=9606 GN=CISD2 PE=1 SV=1	2	0	0.5333	0	1	1	857.012	1713.02	1713.01	1.54	0.00132	0/0	0	0	4.62801e+06	HCD	MS2	72.4257	55.204	114.345	57576	57567	220621_E_511.raw	F9.11	500	1	FALSE	L	E	F9	chymotrypsin	1.1998e+06	443156	0.730269	0.269731	MG132	2ND	10	158	0	FALSE	0;8	295913	NA	NA	NA
High	[M].kIkIIAPPERkYSVW.[I]	HCD	4.67	3.3e-05	2.4e-05	1.17	0.53	1	Sequest HT (2)	2	1004.61	0.45	114.358	57583	57583	P63267; P60709; P62736; P68133; Q562R1; P68032; P63261	Acetyl:2H(3	KIKIIAPPERKYSVW	15	2	114.358	505855	15	N-Term(Acetyl:2H(3));K1(Acetyl:2H(3));K3(Acetyl:2H(3));K11(Acetyl:2H(3))	Acetyl:2H(3)@Any N-term;Acetyl:2H(3)@K;Acetyl:2H(3)@K;Acetyl:2H(3)@K	27	QE	0.705124	FALSE	Sequest HT	Sequest HT (B2)	B	2	Unambiguous	7	P63267; P60709; P68133; Q562R1; P63261	Actin, gamma-enteric smooth muscle OS=Homo sapiens OX=9606 GN=ACTG2 PE=1 SV=1;Actin, cytoplasmic 1 OS=Homo sapiens OX=9606 GN=ACTB PE=1 SV=1;Actin, alpha skeletal muscle OS=Homo sapiens OX=9606 GN=ACTA1 PE=1 SV=1;Beta-actin-like protein 2 OS=Homo sapiens OX=9606 GN=ACTBL2 PE=1 SV=2;Actin, cytoplasmic 2 OS=Homo sapiens OX=9606 GN=ACTG1 PE=1 SV=1	P63267; P60709; P62736; P68133; Q562R1; P68032; P63261	Actin, gamma-enteric smooth muscle OS=Homo sapiens OX=9606 GN=ACTG2 PE=1 SV=1; Actin, cytoplasmic 1 OS=Homo sapiens OX=9606 GN=ACTB PE=1 SV=1; Actin, aortic smooth muscle OS=Homo sapiens OX=9606 GN=ACTA2 PE=1 SV=1; Actin, alpha skeletal muscle OS=Homo sapiens OX=9606 GN=ACTA1 PE=1 SV=1; Beta-actin-like protein 2 OS=Homo sapiens OX=9606 GN=ACTBL2 PE=1 SV=2; Actin, alpha cardiac muscle 1 OS=Homo sapiens OX=9606 GN=ACTC1 PE=1 SV=1; Actin, cytoplasmic 2 OS=Homo sapiens OX=9606 GN=ACTG1 PE=1 SV=1	1	2	0.531	0	1	1	1004.61	2008.2	2008.2	0.45	0.00045	0/0	0	0	11906335	HCD	MS2	9.90958	32.724	114.358	57583	57580	220621_E_511.raw	F9.11	324	5	FALSE	M	K	F9	chymotrypsin	4.4069e+06	4.98696e+06	0.469126	0.530874	MG132	2ND	10	158	0	FALSE	0;1;3;11	2316777	NA	NA	NA
High	[M].kIkIIAPPERkYSVW.[I]	HCD	3	0.00016	0.00035	0.549	0.5	1	Sequest HT (2)	3	670.072	-0.23	114.379	57594	57594	P63267; P60709; P62736; P68133; Q562R1; P68032; P63261	Acetyl:2H(3	KIKIIAPPERKYSVW	15	3	114.378	505856	15	N-Term(Acetyl:2H(3));K1(Acetyl:2H(3));K3(Acetyl:2H(3));K11(Acetyl:2H(3))	Acetyl:2H(3)@Any N-term;Acetyl:2H(3)@K;Acetyl:2H(3)@K;Acetyl:2H(3)@K	27	QE	0.70526	FALSE	Sequest HT	Sequest HT (B2)	B	2	Unambiguous	7	P63267; P60709; P68133; Q562R1; P63261	Actin, gamma-enteric smooth muscle OS=Homo sapiens OX=9606 GN=ACTG2 PE=1 SV=1;Actin, cytoplasmic 1 OS=Homo sapiens OX=9606 GN=ACTB PE=1 SV=1;Actin, alpha skeletal muscle OS=Homo sapiens OX=9606 GN=ACTA1 PE=1 SV=1;Beta-actin-like protein 2 OS=Homo sapiens OX=9606 GN=ACTBL2 PE=1 SV=2;Actin, cytoplasmic 2 OS=Homo sapiens OX=9606 GN=ACTG1 PE=1 SV=1	P63267; P60709; P62736; P68133; Q562R1; P68032; P63261	Actin, gamma-enteric smooth muscle OS=Homo sapiens OX=9606 GN=ACTG2 PE=1 SV=1; Actin, cytoplasmic 1 OS=Homo sapiens OX=9606 GN=ACTB PE=1 SV=1; Actin, aortic smooth muscle OS=Homo sapiens OX=9606 GN=ACTA2 PE=1 SV=1; Actin, alpha skeletal muscle OS=Homo sapiens OX=9606 GN=ACTA1 PE=1 SV=1; Beta-actin-like protein 2 OS=Homo sapiens OX=9606 GN=ACTBL2 PE=1 SV=2; Actin, alpha cardiac muscle 1 OS=Homo sapiens OX=9606 GN=ACTC1 PE=1 SV=1; Actin, cytoplasmic 2 OS=Homo sapiens OX=9606 GN=ACTG1 PE=1 SV=1	1	3	0.5033	0	1	1	670.072	2008.2	2008.2	-0.23	-0.00015	0/0	0	0	5467180	HCD	MS2	17.6188	12.527	114.379	57594	57593	220621_E_511.raw	F9.11	340	5	FALSE	M	K	F9	chymotrypsin	2.10411e+06	1.76878e+06	0.543292	0.456708	MG132	2ND	10	158	0	FALSE	0;1;3;11	920136	NA	NA	NA
High	[L].lAALLEDEGGSGRPL.[L]	HCD	4.23	3.3e-05	2.9e-05	1.13	0.62	1	Sequest HT (2)	2	771.915	1.93	114.412	57611	57611	Q9Y490	Acetyl:2H(3	LAALLEDEGGSGRPL	15	2	114.412	505857	15	N-Term(Acetyl:2H(3))	Acetyl:2H(3)@Any N-term	27	QE	0.705484	FALSE	Sequest HT	Sequest HT (B2)	B	2	Unambiguous	1	Q9Y490	Talin-1 OS=Homo sapiens OX=9606 GN=TLN1 PE=1 SV=3	Q9Y490	Talin-1 OS=Homo sapiens OX=9606 GN=TLN1 PE=1 SV=3	3	2	0.6241	0	1	1	771.915	1542.82	1542.82	1.93	0.00149	0/0	0	0	2484182	HCD	MS2	0	73.768	114.412	57611	57606	220621_E_511.raw	F9.11	2013	1	FALSE	L	L	F9	chymotrypsin	702422	643037	0.522069	0.477931	MG132	2ND	10	158	0	FALSE	0	265982	NA	NA	NA
High	[M].vIkDIEREDIEF.[I]	HCD	2.95	5.1e-05	6.2e-05	0.955	0.41	1	Sequest HT (2)	2	798.425	-1.01	114.458	57635	57635	P50991	Acetyl:2H(3	VIKDIEREDIEF	12	2	114.458	505858	12	N-Term(Acetyl:2H(3));K3(Acetyl:2H(3))	Acetyl:2H(3)@Any N-term;Acetyl:2H(3)@K	27	QE	0.705797	FALSE	Sequest HT	Sequest HT (B2)	B	2	Unambiguous	1	P50991	T-complex protein 1 subunit delta OS=Homo sapiens OX=9606 GN=CCT4 PE=1 SV=4	P50991	T-complex protein 1 subunit delta OS=Homo sapiens OX=9606 GN=CCT4 PE=1 SV=4	0	2	0.4102	0	1	1	798.425	1595.84	1595.84	-1.01	-0.0008	0/0	0	0	7310311	HCD	MS2	17.0616	39.372	114.458	57635	57632	220621_E_511.raw	F9.11	2063	1	FALSE	M	V	F9	chymotrypsin	996618	538598	0.649171	0.350829	MG132	2ND	10	158	0	FALSE	0;3	639252	NA	NA	NA
High	[M].pYQYPALTPEQkkEL.[S]	HCD	2.77	0.00047	0.0025	0.287	0.56	1	Sequest HT (2)	2	970.52	-2.12	114.478	57646	57646	P04075	Acetyl:2H(3	PYQYPALTPEQKKEL	15	2	114.478	505859	15	N-Term(Acetyl:2H(3));K12(Acetyl:2H(3));K13(Acetyl:2H(3))	Acetyl:2H(3)@Any N-term;Acetyl:2H(3)@K;Acetyl:2H(3)@K	27	QE	0.705935	FALSE	Sequest HT	Sequest HT (B2)	B	2	Unambiguous	1	P04075	Fructose-bisphosphate aldolase A OS=Homo sapiens OX=9606 GN=ALDOA PE=1 SV=2	P04075	Fructose-bisphosphate aldolase A OS=Homo sapiens OX=9606 GN=ALDOA PE=1 SV=2	3	2	0.5596	0	1	1	970.52	1940.03	1940.04	-2.12	-0.00206	0/0	0	0	5784055	HCD	MS2	0	48.923	114.478	57646	57645	220621_E_511.raw	F9.11	2092	1	FALSE	M	P	F9	chymotrypsin	1467690	452148	0.764486	0.235514	MG132	2ND	10	158	0	FALSE	0;12;13	455692	NA	NA	NA
High	[F].IDPLAkEEENVGIDITEPL.[Y]	HCD	2.78	0.00011	0.00022	0.646	0.49	1	Sequest HT (2)	2	1070.56	-3.31	114.496	57656	57656	P33991	NA	IDPLAKEEENVGIDITEPL	19	2	114.496	505860	19	K6(Acetyl:2H(3))	Acetyl:2H(3)@K	27	QE	0.706055	FALSE	Sequest HT	Sequest HT (B2)	B	2	Unambiguous	1	P33991	DNA replication licensing factor MCM4 OS=Homo sapiens OX=9606 GN=MCM4 PE=1 SV=5	P33991	DNA replication licensing factor MCM4 OS=Homo sapiens OX=9606 GN=MCM4 PE=1 SV=5	1	2	0.4892	0	1	1	1070.56	2140.1	2140.11	-3.31	-0.00354	0/0	0	0	4887411	HCD	MS2	29.2852	58.778	114.496	57656	57645	220621_E_511.raw	F9.11	2641	1	FALSE	F	I	F9	chymotrypsin	1.27217e+06	154558	0.89167	0.10833	MG132	2ND	10	158	0	FALSE	6	648693	NA	NA	NA
High	[F].rSTLEPVEkALRDAkLDkAQIHDVVL.[V]	HCD	2.4	0.0029	0.02	0.112	0.48	1	Sequest HT (2)	3	1042.26	-0.61	114.602	57714	57714	P17066	Acetyl:2H(3	RSTLEPVEKALRDAKLDKAQIHDVVL	26	3	114.602	505861	26	N-Term(Acetyl:2H(3));K9(Acetyl:2H(3));K15(Acetyl:2H(3));K18(Acetyl:2H(3))	Acetyl:2H(3)@Any N-term;Acetyl:2H(3)@K;Acetyl:2H(3)@K;Acetyl:2H(3)@K	27	QE	0.706769	TRUE	Sequest HT	Sequest HT (B2)	B	2	Unambiguous	1	P17066	Heat shock 70 kDa protein 6 OS=Homo sapiens OX=9606 GN=HSPA6 PE=1 SV=2	P17066	Heat shock 70 kDa protein 6 OS=Homo sapiens OX=9606 GN=HSPA6 PE=1 SV=2	3	3	0.4833	0	1	1	1042.26	3124.77	3124.78	-0.61	-0.00064	0/0	0	0	3032339	HCD	MS2	26.8612	57.321	114.602	57714	57710	220621_E_511.raw	F9.11	463	1	FALSE	F	R	F9	chymotrypsin	539882	69176	0.886421	0.113579	MG132	2ND	10	158	1	TRUE	0;9;15;18	126463	NA	NA	NA
High	[F].sDIYkIREIADGL.[C]	HCD	4.13	3.3e-05	3.2e-05	1.1	0.6	1	Sequest HT (2)	2	791.933	0.12	114.746	57791	57791	P13693	Acetyl:2H(3	SDIYKIREIADGL	13	2	114.746	505862	13	N-Term(Acetyl:2H(3));K5(Acetyl:2H(3))	Acetyl:2H(3)@Any N-term;Acetyl:2H(3)@K	27	QE	0.707742	FALSE	Sequest HT	Sequest HT (B2)	B	2	Unambiguous	1	P13693	Translationally-controlled tumor protein OS=Homo sapiens OX=9606 GN=TPT1 PE=1 SV=1	P13693	Translationally-controlled tumor protein OS=Homo sapiens OX=9606 GN=TPT1 PE=1 SV=1	1	2	0.5981	0	1	1	791.933	1582.86	1582.86	0.12	0.0001	0/0	0	0	6.12699e+06	HCD	MS2	31.1871	21.487	114.746	57791	57788	220621_E_511.raw	F9.11	1925	1	FALSE	F	S	F9	chymotrypsin	1.1562e+06	1.25912e+06	0.478694	0.521306	MG132	2ND	10	158	0	FALSE	0;5	297399	NA	NA	NA
High	[L].mGDkSENVQDLL.[L]	HCD	2.61	0.00076	0.0039	0.248	0.25	1	Sequest HT (2)	2	719.854	0.39	114.773	57805	57805	P0DMV9	Acetyl:2H(3	MGDKSENVQDLL	12	2	114.773	505863	12	N-Term(Acetyl:2H(3));K4(Acetyl:2H(3))	Acetyl:2H(3)@Any N-term;Acetyl:2H(3)@K	27	QE	0.707925	FALSE	Sequest HT	Sequest HT (B2)	B	2	Unambiguous	1	P0DMV9	Heat shock 70 kDa protein 1B OS=Homo sapiens OX=9606 GN=HSPA1B PE=1 SV=1	P0DMV9	Heat shock 70 kDa protein 1B OS=Homo sapiens OX=9606 GN=HSPA1B PE=1 SV=1	2	2	0.2452	0	1	1	719.854	1438.7	1438.7	0.39	0.00028	0/0	0	0	3795552	HCD	MS2	30.8285	68.577	114.773	57805	57801	220621_E_511.raw	F9.11	2121	1	FALSE	L	M	F9	chymotrypsin	465283	248696	0.651676	0.348324	MG132	2ND	10	158	0	FALSE	0;4	145717	NA	NA	NA
High	[F].VRNLANTVTEEILEkAF.[S]	HCD	3.55	0.0002	0.00046	0.501	0.54	1	Sequest HT (2)	2	996.543	-2.99	114.798	57818	57818	O60506	NA	VRNLANTVTEEILEKAF	17	2	114.798	505864	17	K15(Acetyl:2H(3))	Acetyl:2H(3)@K	27	QE	0.708094	FALSE	Sequest HT	Sequest HT (B2)	B	2	Unambiguous	1	O60506	Heterogeneous nuclear ribonucleoprotein Q OS=Homo sapiens OX=9606 GN=SYNCRIP PE=1 SV=2	O60506	Heterogeneous nuclear ribonucleoprotein Q OS=Homo sapiens OX=9606 GN=SYNCRIP PE=1 SV=2	2	2	0.538	0	1	1	996.543	1992.08	1992.08	-2.99	-0.00297	0/0	0	0	3028056	HCD	MS2	7.24383	68.281	114.798	57818	57814	220621_E_511.raw	F9.11	1925	1	FALSE	F	V	F9	chymotrypsin	585385	140583	0.806351	0.193649	MG132	2ND	10	158	0	FALSE	15	110664	NA	NA	NA
High	[Y].sGADISIIVRDAL.[M]	HCD	3.29	0.00016	0.00031	0.576	0.38	1	Sequest HT (2)	2	687.886	-1.3	114.825	57834	57834	O75351	Acetyl:2H(3	SGADISIIVRDAL	13	2	114.824	505865	13	N-Term(Acetyl:2H(3))	Acetyl:2H(3)@Any N-term	27	QE	0.708274	FALSE	Sequest HT	Sequest HT (B2)	B	2	Unambiguous	1	O75351	Vacuolar protein sorting-associated protein 4B OS=Homo sapiens OX=9606 GN=VPS4B PE=1 SV=2	O75351	Vacuolar protein sorting-associated protein 4B OS=Homo sapiens OX=9606 GN=VPS4B PE=1 SV=2	0	2	0.3799	0	1	1	687.886	1374.76	1374.77	-1.3	-0.00089	0/0	0	0	2.17434e+06	HCD	MS2	44.5444	20.326	114.825	57834	57827	220621_E_511.raw	F9.11	1596	1	FALSE	Y	S	F9	chymotrypsin	496749	883867	0.359803	0.640197	MG132	2ND	10	158	0	FALSE	0	255456	NA	NA	NA
High	[M].pAkTPIYL.[K]	HCD	1.76	0.0024	0.016	0.131	0.35	1	Sequest HT (2)	1	992.592	-1.73	114.84	57842	57842	Q9UKI2	Acetyl:2H(3	PAKTPIYL	8	1	114.84	505866	8	N-Term(Acetyl:2H(3));K3(Acetyl:2H(3))	Acetyl:2H(3)@Any N-term;Acetyl:2H(3)@K	27	QE	0.708379	FALSE	Sequest HT	Sequest HT (B2)	B	2	Unambiguous	1	Q9UKI2	Cdc42 effector protein 3 OS=Homo sapiens OX=9606 GN=CDC42EP3 PE=1 SV=1	Q9UKI2	Cdc42 effector protein 3 OS=Homo sapiens OX=9606 GN=CDC42EP3 PE=1 SV=1	1	1	0.3466	0	1	1	992.592	992.592	992.593	-1.73	-0.00172	0/0	0	0	4.2715e+06	HCD	MS2	0	67.516	114.84	57842	57840	220621_E_511.raw	F9.11	926	1	FALSE	M	P	F9	chymotrypsin	380408	216098	0.637728	0.362272	MG132	2ND	10	158	0	FALSE	0;3	157951	NA	NA	NA
High	[-].mDAIkkkM.[Q]	HCD	1.74	0.0026	0.018	0.123	0.32	1	Sequest HT (2)	2	571.32	1.33	114.869	57858	57858	P09493; P07951	Acetyl	MDAIKKKM	8	2	114.869	505867	8	N-Term(Acetyl);K5(Acetyl:2H(3));K6(Acetyl:2H(3));K7(Acetyl:2H(3))	Acetyl@Any N-term;Acetyl:2H(3)@K;Acetyl:2H(3)@K;Acetyl:2H(3)@K	27	QE	0.708574	FALSE	Sequest HT	Sequest HT (B2)	B	2	Unambiguous	2	P09493; P07951	Tropomyosin alpha-1 chain OS=Homo sapiens OX=9606 GN=TPM1 PE=1 SV=2;Tropomyosin beta chain OS=Homo sapiens OX=9606 GN=TPM2 PE=1 SV=1	P09493; P07951	Tropomyosin alpha-1 chain OS=Homo sapiens OX=9606 GN=TPM1 PE=1 SV=2; Tropomyosin beta chain OS=Homo sapiens OX=9606 GN=TPM2 PE=1 SV=1	1	2	0.3161	0	1	1	571.32	1141.63	1141.63	1.33	0.00076	0/0	0	0	2.26753e+06	HCD	MS2	11.9733	49.595	114.869	57858	57853	220621_E_511.raw	F9.11	1264	2	FALSE	NA	M	F9	chymotrypsin	530347	217782	0.708898	0.291102	MG132	2ND	10	158	0	FALSE	0;5;6;7	193147	NA	NA	NA
High	[L].eLPADTVQRIAAEL.[K]	HCD	3.58	5.9e-05	0.00012	0.8	0.55	1	Sequest HT (2)	2	754.409	-0.33	114.891	57869	57869	Q16719	Glu->pyro-Glu	ELPADTVQRIAAEL	14	2	114.891	505868	14	N-Term(Glu->pyro-Glu)	Glu->pyro-Glu@E^Any N-term	27	QE	0.708723	FALSE	Sequest HT	Sequest HT (B2)	B	2	Unambiguous	1	Q16719	Kynureninase OS=Homo sapiens OX=9606 GN=KYNU PE=1 SV=1	Q16719	Kynureninase OS=Homo sapiens OX=9606 GN=KYNU PE=1 SV=1	1	2	0.5503	0	1	1	754.409	1507.81	1507.81	-0.33	-0.00025	0/0	0	0	4568212	HCD	MS2	35.066	17.817	114.891	57869	57866	220621_E_511.raw	F9.11	1926	1	FALSE	L	E	F9	chymotrypsin	911092	686510	0.570287	0.429713	MG132	2ND	10	158	0	FALSE	0	133614	NA	NA	NA
High	[L].mGDkSENVQDLL.[L]	HCD	1.6	0.0047	0.032	0.073	0.41	1	Sequest HT (2)	1	1438.7	-2.88	114.901	57875	57875	P0DMV9	Acetyl:2H(3	MGDKSENVQDLL	12	1	114.902	505869	12	N-Term(Acetyl:2H(3));K4(Acetyl:2H(3))	Acetyl:2H(3)@Any N-term;Acetyl:2H(3)@K	27	QE	0.708794	FALSE	Sequest HT	Sequest HT (B2)	B	2	Unambiguous	1	P0DMV9	Heat shock 70 kDa protein 1B OS=Homo sapiens OX=9606 GN=HSPA1B PE=1 SV=1	P0DMV9	Heat shock 70 kDa protein 1B OS=Homo sapiens OX=9606 GN=HSPA1B PE=1 SV=1	2	1	0.4125	0	1	1	1438.7	1438.7	1438.7	-2.88	-0.00414	0/0	0	0	1482813	HCD	MS2	0	120	114.901	57875	57866	220621_E_511.raw	F9.11	2007	1	FALSE	L	M	F9	chymotrypsin	293155	15518.6	0.949725	0.0502751	MG132	2ND	10	158	0	FALSE	0;4	115698	NA	NA	NA
High	[F].gDPVVQSDMkHWPF.[Q]	HCD	3.23	0.0002	0.00043	0.513	0.39	1	Sequest HT (2)	2	866.916	-1.82	114.955	57903	57903	P0DMV9	Acetyl:2H(3	GDPVVQSDMKHWPF	14	2	114.955	505870	14	N-Term(Acetyl:2H(3));K10(Acetyl:2H(3))	Acetyl:2H(3)@Any N-term;Acetyl:2H(3)@K	27	QE	0.709158	FALSE	Sequest HT	Sequest HT (B2)	B	2	Unambiguous	1	P0DMV9	Heat shock 70 kDa protein 1B OS=Homo sapiens OX=9606 GN=HSPA1B PE=1 SV=1	P0DMV9	Heat shock 70 kDa protein 1B OS=Homo sapiens OX=9606 GN=HSPA1B PE=1 SV=1	2	0	0.3932	0	1	1	866.916	1732.82	1732.83	-1.82	-0.00157	0/0	0	0	3.39765e+06	HCD	MS2	56.0929	75.892	114.955	57903	57892	220621_E_511.raw	F9.11	2114	1	FALSE	F	G	F9	chymotrypsin	704284	360250	0.661589	0.338411	MG132	2ND	10	158	0	FALSE	0;10	388745	NA	NA	NA
High	[M].aDkPDmGEIASFDkAkL.[K]	HCD	2.04	0.00024	0.0007	0.434	0.34	1	Sequest HT (2)	2	1015.01	1.48	114.969	57910	57910	P63313	Acetyl	ADKPDMGEIASFDKAKL	17	2	114.969	505871	17	N-Term(Acetyl);K3(Acetyl:2H(3));M6(Oxidation);K14(Acetyl:2H(3));K16(Acetyl:2H(3))	Acetyl@Any N-term;Acetyl:2H(3)@K;Oxidation@M;Acetyl:2H(3)@K;Acetyl:2H(3)@K	27	QE	0.709249	FALSE	Sequest HT	Sequest HT (B2)	B	2	Unambiguous	1	P63313	Thymosin beta-10 OS=Homo sapiens OX=9606 GN=TMSB10 PE=1 SV=2	P63313	Thymosin beta-10 OS=Homo sapiens OX=9606 GN=TMSB10 PE=1 SV=2	2	2	0.3382	0	1	1	1015.01	2029.02	2029.01	1.48	0.0015	0/0	0	0	3.07749e+06	HCD	MS2	32.9666	83.054	114.969	57910	57905	220621_E_511.raw	F9.11	2462	1	FALSE	M	A	F9	chymotrypsin	72500.2	148388	0.328221	0.671779	MG132	2ND	10	158	0	FALSE	0;3;6;14;16	112868	NA	NA	NA
High	[F].vkLEAEGVPEVSEkY.[E]	HCD	2.35	0.004	0.027	0.086	0.29	1	Sequest HT (2)	2	906.489	4.35	115.077	57963	57963	O76003	Acetyl:2H(3	VKLEAEGVPEVSEKY	15	2	115.077	505872	15	N-Term(Acetyl:2H(3));K2(Acetyl:2H(3));K14(Acetyl:2H(3))	Acetyl:2H(3)@Any N-term;Acetyl:2H(3)@K;Acetyl:2H(3)@K	27	QE	0.70998	FALSE	Sequest HT	Sequest HT (B2)	B	2	Unambiguous	1	O76003	Glutaredoxin-3 OS=Homo sapiens OX=9606 GN=GLRX3 PE=1 SV=2	O76003	Glutaredoxin-3 OS=Homo sapiens OX=9606 GN=GLRX3 PE=1 SV=2	1	2	0.2936	0	1	1	906.489	1811.97	1811.96	4.35	0.00394	0/0	0	0	1.49998e+06	HCD	MS2	40.0352	92.494	115.077	57963	57957	220621_E_511.raw	F9.11	2121	1	FALSE	F	V	F9	chymotrypsin	384035	176705	0.684872	0.315128	MG132	2ND	10	158	0	FALSE	0;2;14	193975	NA	NA	NA
High	[L].mGDkSENVQDLL.[L]	HCD	2.17	0.0039	0.027	0.087	0.38	1	Sequest HT (2)	2	719.854	-0.06	115.084	57968	57968	P0DMV9	Acetyl:2H(3	MGDKSENVQDLL	12	2	115.084	505873	12	N-Term(Acetyl:2H(3));K4(Acetyl:2H(3))	Acetyl:2H(3)@Any N-term;Acetyl:2H(3)@K	27	QE	0.71003	FALSE	Sequest HT	Sequest HT (B2)	B	2	Unambiguous	1	P0DMV9	Heat shock 70 kDa protein 1B OS=Homo sapiens OX=9606 GN=HSPA1B PE=1 SV=1	P0DMV9	Heat shock 70 kDa protein 1B OS=Homo sapiens OX=9606 GN=HSPA1B PE=1 SV=1	2	2	0.3825	0	1	1	719.854	1438.7	1438.7	-0.06	-4e-05	0/0	0	0	48814704	HCD	MS2	13.1081	3.894	115.084	57968	57957	220621_E_511.raw	F9.11	2140	1	FALSE	L	M	F9	chymotrypsin	6.55178e+06	2.10149e+06	0.757145	0.242855	MG132	2ND	10	158	0	FALSE	0;4	2032242	NA	NA	NA
High	[L].nFIRGVVDSEDLPL.[N]	HCD	2.93	0.0003	0.00098	0.389	0.48	1	Sequest HT (2)	2	809.93	0.61	115.201	58026	58026	P07900; P08238; Q58FG1	Acetyl:2H(3	NFIRGVVDSEDLPL	14	2	115.202	505874	14	N-Term(Acetyl:2H(3))	Acetyl:2H(3)@Any N-term	27	QE	0.710821	FALSE	Sequest HT	Sequest HT (B2)	B	2	Unambiguous	3	P07900; P08238; Q58FG1	Heat shock protein HSP 90-alpha OS=Homo sapiens OX=9606 GN=HSP90AA1 PE=1 SV=5;Heat shock protein HSP 90-beta OS=Homo sapiens OX=9606 GN=HSP90AB1 PE=1 SV=4;Putative heat shock protein HSP 90-alpha A4 OS=Homo sapiens OX=9606 GN=HSP90AA4P PE=5 SV=1	P07900; P08238; Q58FG1	Heat shock protein HSP 90-alpha OS=Homo sapiens OX=9606 GN=HSP90AA1 PE=1 SV=5; Heat shock protein HSP 90-beta OS=Homo sapiens OX=9606 GN=HSP90AB1 PE=1 SV=4; Putative heat shock protein HSP 90-alpha A4 OS=Homo sapiens OX=9606 GN=HSP90AA4P PE=5 SV=1	2	2	0.4778	0	1	1	809.93	1618.85	1618.85	0.61	0.00049	0/0	0	0	5.19255e+06	HCD	MS2	36.2008	26.632	115.201	58026	58022	220621_E_511.raw	F9.11	2239	3	FALSE	L	N	F9	chymotrypsin	2.05811e+06	1.54523e+06	0.571167	0.428833	MG132	2ND	10	158	0	FALSE	0	1381799	NA	NA	NA
High	[M].kkELIPTEEAL.[R]	HCD	1.96	0.00033	0.0011	0.374	0.39	1	Sequest HT (2)	2	703.41	0.12	115.227	58039	58039	Q15149	Acetyl:2H(3	KKELIPTEEAL	11	2	115.227	505875	11	N-Term(Acetyl:2H(3));K1(Acetyl:2H(3));K2(Acetyl:2H(3))	Acetyl:2H(3)@Any N-term;Acetyl:2H(3)@K;Acetyl:2H(3)@K	27	QE	0.710993	FALSE	Sequest HT	Sequest HT (B2)	B	2	Unambiguous	1	Q15149	Plectin OS=Homo sapiens OX=9606 GN=PLEC PE=1 SV=3	Q15149	Plectin OS=Homo sapiens OX=9606 GN=PLEC PE=1 SV=3	1	2	0.3929	0	1	1	703.41	1405.81	1405.81	0.12	8e-05	0/0	0	0	3.68195e+06	HCD	MS2	48.0346	26.584	115.227	58039	58035	220621_E_511.raw	F9.11	929	1	FALSE	M	K	F9	chymotrypsin	1.53103e+06	756832	0.669197	0.330803	MG132	2ND	10	158	0	FALSE	0;1;2	604318	NA	NA	NA
High	[L].sGTTLLPkLIPSGAGREW.[L]	HCD	3.4	0.00016	0.00035	0.548	0.5	1	Sequest HT (2)	2	987.053	1.01	115.247	58049	58049	Q9UI14	Acetyl:2H(3	SGTTLLPKLIPSGAGREW	18	2	115.247	505876	18	N-Term(Acetyl:2H(3));K8(Acetyl:2H(3))	Acetyl:2H(3)@Any N-term;Acetyl:2H(3)@K	27	QE	0.71113	FALSE	Sequest HT	Sequest HT (B2)	B	2	Unambiguous	1	Q9UI14	Prenylated Rab acceptor protein 1 OS=Homo sapiens OX=9606 GN=RABAC1 PE=1 SV=1	Q9UI14	Prenylated Rab acceptor protein 1 OS=Homo sapiens OX=9606 GN=RABAC1 PE=1 SV=1	3	2	0.4971	0	1	1	987.053	1973.1	1973.1	1.01	0.001	0/0	0	0	6046315	HCD	MS2	17.7008	66.103	115.247	58049	58048	220621_E_511.raw	F9.11	1381	1	FALSE	L	S	F9	chymotrypsin	388702	2.04983e+06	0.1594	0.8406	MG132	2ND	10	158	0	FALSE	0;8	950413	NA	NA	NA
High	[F].DEEGAkIVkDIM.[AS]	HCD	2.34	0.0002	0.00047	0.495	0	1	Sequest HT (2)	2	719.374	0.1	115.249	58050	58050	P07205	NA	DEEGAKIVKDIM	12	2	115.249	505877	12	K6(Acetyl:2H(3));K9(Acetyl:2H(3))	Acetyl:2H(3)@K;Acetyl:2H(3)@K	27	QE	0.711139	FALSE	Sequest HT	Sequest HT (B2)	B	2	Unambiguous	1	NA	NA	P07205	Phosphoglycerate kinase 2 OS=Homo sapiens OX=9606 GN=PGK2 PE=1 SV=3	0	2	0	0	1	1	719.374	1437.74	1437.74	0.1	7e-05	0/0	0	0	30884398	HCD	MS2	33.1304	2.26	115.249	58050	58048	220621_E_511.raw	F9.11	2349	1	FALSE	F	D	F9	chymotrypsin	5.51468e+06	2.23009e+06	0.712052	0.287948	MG132	2ND	10	158	0	FALSE	6;9	1432902	NA	NA	NA
High	[F].DEEGAkIVkDLM.[AS]	HCD	2.23	0.0003	0.00097	0.39	0	1	Sequest HT (2)	1	1437.75	3.89	115.252	58052	58052	P00558	NA	DEEGAKIVKDLM	12	1	115.252	505878	12	K6(Acetyl:2H(3));K9(Acetyl:2H(3))	Acetyl:2H(3)@K;Acetyl:2H(3)@K	27	QE	0.711164	FALSE	Sequest HT	Sequest HT (B2)	B	2	Unambiguous	1	P00558	Phosphoglycerate kinase 1 OS=Homo sapiens OX=9606 GN=PGK1 PE=1 SV=3	P00558	Phosphoglycerate kinase 1 OS=Homo sapiens OX=9606 GN=PGK1 PE=1 SV=3	1	1	0	0	1	1	1437.75	1437.75	1437.74	3.89	0.00559	0/0	0	0	3.70671e+06	HCD	MS2	0	112.005	115.252	58052	58048	220621_E_511.raw	F9.11	2384	1	FALSE	F	D	F9	chymotrypsin	558330	27274.9	0.953424	0.0465756	MG132	2ND	10	158	0	FALSE	6;9	215467	NA	NA	NA
High	[M].aEIkEkIcDY.[L]	HCD	2.19	0.00026	0.00079	0.417	0.38	1	Sequest HT (2)	2	700.848	-0.31	115.295	58076	58076	P55265	Acetyl	AEIKEKICDY	10	2	115.295	505879	10	N-Term(Acetyl);K4(Acetyl:2H(3));K6(Acetyl:2H(3));C8(Carbamidomethyl)	Acetyl@Any N-term;Acetyl:2H(3)@K;Acetyl:2H(3)@K;Carbamidomethyl@C	27	QE	0.711452	FALSE	Sequest HT	Sequest HT (B2)	B	2	Unambiguous	1	P55265	Double-stranded RNA-specific adenosine deaminase OS=Homo sapiens OX=9606 GN=ADAR PE=1 SV=4	P55265	Double-stranded RNA-specific adenosine deaminase OS=Homo sapiens OX=9606 GN=ADAR PE=1 SV=4	0	2	0.3836	0	1	1	700.848	1400.69	1400.69	-0.31	-0.00022	0/0	0	0	50274064	HCD	MS2	45.9402	8.431	115.295	58076	58074	220621_E_511.raw	F9.11	2080	1	FALSE	M	A	F9	chymotrypsin	5.76908e+06	3.20291e+06	0.64301	0.35699	MG132	2ND	10	158	0	FALSE	0;4;6;8	1787326	NA	NA	NA
High	[M].aEIkEkIcDY.[L]	HCD	2.34	0.00016	0.00034	0.557	0.53	1	Sequest HT (2)	2	700.848	-0.31	115.306	58082	58082	P55265	Acetyl	AEIKEKICDY	10	2	115.306	505880	10	N-Term(Acetyl);K4(Acetyl:2H(3));K6(Acetyl:2H(3));C8(Carbamidomethyl)	Acetyl@Any N-term;Acetyl:2H(3)@K;Acetyl:2H(3)@K;Carbamidomethyl@C	27	QE	0.711526	FALSE	Sequest HT	Sequest HT (B2)	B	2	Unambiguous	1	P55265	Double-stranded RNA-specific adenosine deaminase OS=Homo sapiens OX=9606 GN=ADAR PE=1 SV=4	P55265	Double-stranded RNA-specific adenosine deaminase OS=Homo sapiens OX=9606 GN=ADAR PE=1 SV=4	0	2	0.5299	0	1	1	700.848	1400.69	1400.69	-0.31	-0.00022	0/0	0	0	50274064	HCD	MS2	30.4973	2.831	115.306	58082	58074	220621_E_511.raw	F9.11	2080	1	FALSE	M	A	F9	chymotrypsin	9.40802e+06	4.91274e+06	0.65695	0.34305	MG132	2ND	10	158	0	FALSE	0;4;6;8	2742631	NA	NA	NA
High	[M].aEIkEkIcDY.[L]	HCD	1.32	0.00078	0.004	0.245	0.21	1	Sequest HT (2)	2	700.848	-0.31	115.308	58084	58084	P55265	Acetyl	AEIKEKICDY	10	2	115.308	505881	10	N-Term(Acetyl);K4(Acetyl:2H(3));K6(Acetyl:2H(3));C8(Carbamidomethyl)	Acetyl@Any N-term;Acetyl:2H(3)@K;Acetyl:2H(3)@K;Carbamidomethyl@C	27	QE	0.711544	FALSE	Sequest HT	Sequest HT (B2)	B	2	Unambiguous	1	P55265	Double-stranded RNA-specific adenosine deaminase OS=Homo sapiens OX=9606 GN=ADAR PE=1 SV=4	P55265	Double-stranded RNA-specific adenosine deaminase OS=Homo sapiens OX=9606 GN=ADAR PE=1 SV=4	0	2	0.2121	0	1	1	700.848	1400.69	1400.69	-0.31	-0.00022	0/0	0	0	50274064	HCD	MS2	67.672	6.35	115.308	58084	58074	220621_E_511.raw	F9.11	2080	1	FALSE	M	A	F9	chymotrypsin	1.5813e+06	862653	0.647025	0.352975	MG132	2ND	10	158	0	FALSE	0;4;6;8	534562	NA	NA	NA
High	[M].aEIkEkIcDY.[L]	HCD	1.97	0.00042	0.002	0.31	0.56	1	Sequest HT (2)	1	1400.69	-0.18	115.345	58104	58104	P55265	Acetyl	AEIKEKICDY	10	1	115.345	505882	10	N-Term(Acetyl);K4(Acetyl:2H(3));K6(Acetyl:2H(3));C8(Carbamidomethyl)	Acetyl@Any N-term;Acetyl:2H(3)@K;Acetyl:2H(3)@K;Carbamidomethyl@C	27	QE	0.711793	FALSE	Sequest HT	Sequest HT (B2)	B	2	Unambiguous	1	P55265	Double-stranded RNA-specific adenosine deaminase OS=Homo sapiens OX=9606 GN=ADAR PE=1 SV=4	P55265	Double-stranded RNA-specific adenosine deaminase OS=Homo sapiens OX=9606 GN=ADAR PE=1 SV=4	0	1	0.5584	0	1	1	1400.69	1400.69	1400.69	-0.18	-0.00025	0/0	0	0	2977537	HCD	MS2	0	116.617	115.345	58104	58100	220621_E_511.raw	F9.11	2039	1	FALSE	M	A	F9	chymotrypsin	920542	67632.4	0.931558	0.0684418	MG132	2ND	10	158	0	FALSE	0;4;6;8	335844	NA	NA	NA
High	[L].eLPADTVQRIAAEL.[K]	HCD	4.14	3.3e-05	3.5e-05	1.08	0.58	1	Sequest HT (2)	2	754.409	-0.61	115.411	58140	58140	Q16719	Glu->pyro-Glu	ELPADTVQRIAAEL	14	2	115.411	505883	14	N-Term(Glu->pyro-Glu)	Glu->pyro-Glu@E^Any N-term	27	QE	0.712234	FALSE	Sequest HT	Sequest HT (B2)	B	2	Unambiguous	1	Q16719	Kynureninase OS=Homo sapiens OX=9606 GN=KYNU PE=1 SV=1	Q16719	Kynureninase OS=Homo sapiens OX=9606 GN=KYNU PE=1 SV=1	1	2	0.5845	0	1	1	754.409	1507.81	1507.81	-0.61	-0.00046	0/0	0	0	56112376	HCD	MS2	7.549	2.759	115.411	58140	58139	220621_E_511.raw	F9.11	1922	1	FALSE	L	E	F9	chymotrypsin	9.90252e+06	6.33432e+06	0.60988	0.39012	MG132	2ND	10	158	0	FALSE	0	1652375	NA	NA	NA
High	[L].nFIRGVVDSEDLPL.[N]	HCD	2.21	0.0015	0.01	0.168	0.53	1	Sequest HT (2)	1	1618.85	1.55	115.417	58144	58144	P07900; P08238; Q58FG1	Acetyl:2H(3	NFIRGVVDSEDLPL	14	1	115.417	505884	14	N-Term(Acetyl:2H(3))	Acetyl:2H(3)@Any N-term	27	QE	0.712278	FALSE	Sequest HT	Sequest HT (B2)	B	2	Unambiguous	3	P07900; P08238; Q58FG1	Heat shock protein HSP 90-alpha OS=Homo sapiens OX=9606 GN=HSP90AA1 PE=1 SV=5;Heat shock protein HSP 90-beta OS=Homo sapiens OX=9606 GN=HSP90AB1 PE=1 SV=4;Putative heat shock protein HSP 90-alpha A4 OS=Homo sapiens OX=9606 GN=HSP90AA4P PE=5 SV=1	P07900; P08238; Q58FG1	Heat shock protein HSP 90-alpha OS=Homo sapiens OX=9606 GN=HSP90AA1 PE=1 SV=5; Heat shock protein HSP 90-beta OS=Homo sapiens OX=9606 GN=HSP90AB1 PE=1 SV=4; Putative heat shock protein HSP 90-alpha A4 OS=Homo sapiens OX=9606 GN=HSP90AA4P PE=5 SV=1	2	1	0.5339	0	1	1	1618.85	1618.85	1618.85	1.55	0.0025	0/0	0	0	2902546	HCD	MS2	0	120	115.417	58144	58139	220621_E_511.raw	F9.11	2110	3	FALSE	L	N	F9	chymotrypsin	644320	0	1	0	MG132	2ND	10	158	0	FALSE	0	293462	NA	NA	NA
High	[L].eLPADTVQRIAAEL.[K]	HCD	4.37	3.3e-05	5.1e-05	1	0.58	1	Sequest HT (2)	2	754.408	-1.18	115.452	58164	58164	Q16719	Glu->pyro-Glu	ELPADTVQRIAAEL	14	2	115.452	505885	14	N-Term(Glu->pyro-Glu)	Glu->pyro-Glu@E^Any N-term	27	QE	0.712514	FALSE	Sequest HT	Sequest HT (B2)	B	2	Unambiguous	1	Q16719	Kynureninase OS=Homo sapiens OX=9606 GN=KYNU PE=1 SV=1	Q16719	Kynureninase OS=Homo sapiens OX=9606 GN=KYNU PE=1 SV=1	1	2	0.5835	0	1	1	754.408	1507.81	1507.81	-1.18	-0.00089	0/0	0	0	35948116	HCD	MS2	11.575	5.008	115.452	58164	58152	220621_E_511.raw	F9.11	1923	1	FALSE	L	E	F9	chymotrypsin	5.5223e+06	4.41432e+06	0.555753	0.444247	MG132	2ND	10	158	0	FALSE	0	935694	NA	NA	NA
High	[M].kLPSDVVTAVRGkGLL.[N]	HCD	3.56	9.6e-05	0.00019	0.686	0.54	1	Sequest HT (2)	2	894.552	1.43	115.483	58180	58180	P04181	Acetyl:2H(3	KLPSDVVTAVRGKGLL	16	2	115.483	505886	16	N-Term(Acetyl:2H(3));K1(Acetyl:2H(3));K13(Acetyl:2H(3))	Acetyl:2H(3)@Any N-term;Acetyl:2H(3)@K;Acetyl:2H(3)@K	27	QE	0.712724	FALSE	Sequest HT	Sequest HT (B2)	B	2	Unambiguous	1	P04181	Ornithine aminotransferase, mitochondrial OS=Homo sapiens OX=9606 GN=OAT PE=1 SV=1	P04181	Ornithine aminotransferase, mitochondrial OS=Homo sapiens OX=9606 GN=OAT PE=1 SV=1	2	2	0.5365	0	1	1	894.552	1788.1	1788.09	1.43	0.00128	0/0	0	0	2.7384e+06	HCD	MS2	77.815	57.52	115.483	58180	58178	220621_E_511.raw	F9.11	194	1	FALSE	M	K	F9	chymotrypsin	953080	1.23964e+06	0.434657	0.565343	MG132	2ND	10	158	0	FALSE	0;1;13	439605	NA	NA	NA
High	[M].aAVQAAEVkVDGSEPkLSkNEL.[K]	HCD	3.54	3.3e-05	1.9e-05	1.22	0.69	1	Sequest HT (2)	2	1230.66	-0.35	115.488	58183	58183	Q15046	Acetyl	AAVQAAEVKVDGSEPKLSKNEL	22	2	115.488	505887	22	N-Term(Acetyl);K9(Acetyl:2H(3));K16(Acetyl:2H(3));K19(Acetyl:2H(3))	Acetyl@Any N-term;Acetyl:2H(3)@K;Acetyl:2H(3)@K;Acetyl:2H(3)@K	27	QE	0.712757	FALSE	Sequest HT	Sequest HT (B2)	B	2	Unambiguous	1	Q15046	Lysine--tRNA ligase OS=Homo sapiens OX=9606 GN=KARS1 PE=1 SV=3	Q15046	Lysine--tRNA ligase OS=Homo sapiens OX=9606 GN=KARS1 PE=1 SV=3	1	2	0.6921	0	1	1	1230.66	2460.32	2460.32	-0.35	-0.00043	0/0	0	0	3.40231e+06	HCD	MS2	0	83.638	115.488	58183	58178	220621_E_511.raw	F9.11	1976	1	FALSE	M	A	F9	chymotrypsin	2.30062e+06	548010	0.807624	0.192376	MG132	2ND	10	158	0	FALSE	0;9;16;19	588200	NA	NA	NA
High	[M].aAVQAAEVkVDGSEPkLSkNEL.[K]	HCD	4.33	9.6e-05	0.00018	0.695	0.4	1	Sequest HT (2)	3	820.777	0.04	115.555	58219	58219	Q15046	Acetyl	AAVQAAEVKVDGSEPKLSKNEL	22	3	115.554	505888	22	N-Term(Acetyl);K9(Acetyl:2H(3));K16(Acetyl:2H(3));K19(Acetyl:2H(3))	Acetyl@Any N-term;Acetyl:2H(3)@K;Acetyl:2H(3)@K;Acetyl:2H(3)@K	27	QE	0.713206	FALSE	Sequest HT	Sequest HT (B2)	B	2	Unambiguous	1	Q15046	Lysine--tRNA ligase OS=Homo sapiens OX=9606 GN=KARS1 PE=1 SV=3	Q15046	Lysine--tRNA ligase OS=Homo sapiens OX=9606 GN=KARS1 PE=1 SV=3	1	3	0.4042	0	1	1	820.777	2460.32	2460.32	0.04	3e-05	0/0	0	0	30016750	HCD	MS2	5.80841	61.235	115.555	58219	58217	220621_E_511.raw	F9.11	1931	1	FALSE	M	A	F9	chymotrypsin	5.71119e+06	1.36446e+06	0.807162	0.192838	MG132	2ND	10	158	0	FALSE	0;9;16;19	1709871	NA	NA	NA
High	[M].aAVQAAEVkVDGSEPkLSkNEL.[K]	HCD	2.87	0.00016	0.00031	0.575	0.32	1	Sequest HT (2)	3	820.777	0.04	115.565	58226	58226	Q15046	Acetyl	AAVQAAEVKVDGSEPKLSKNEL	22	3	115.565	505889	22	N-Term(Acetyl);K9(Acetyl:2H(3));K16(Acetyl:2H(3));K19(Acetyl:2H(3))	Acetyl@Any N-term;Acetyl:2H(3)@K;Acetyl:2H(3)@K;Acetyl:2H(3)@K	27	QE	0.713276	FALSE	Sequest HT	Sequest HT (B2)	B	2	Unambiguous	1	Q15046	Lysine--tRNA ligase OS=Homo sapiens OX=9606 GN=KARS1 PE=1 SV=3	Q15046	Lysine--tRNA ligase OS=Homo sapiens OX=9606 GN=KARS1 PE=1 SV=3	1	3	0.3171	0	1	1	820.777	2460.32	2460.32	0.04	3e-05	0/0	0	0	30016750	HCD	MS2	14.9735	19.766	115.565	58226	58217	220621_E_511.raw	F9.11	1931	1	FALSE	M	A	F9	chymotrypsin	5.63366e+06	1.48537e+06	0.791352	0.208648	MG132	2ND	10	158	0	FALSE	0;9;16;19	1638503	NA	NA	NA
High	[M].aAVQAAEVkVDGSEPkLSkNEL.[K]	HCD	3.92	0.00016	0.00035	0.553	0.26	1	Sequest HT (2)	3	820.778	0.55	115.667	58280	58280	Q15046	Acetyl	AAVQAAEVKVDGSEPKLSKNEL	22	3	115.667	505890	22	N-Term(Acetyl);K9(Acetyl:2H(3));K16(Acetyl:2H(3));K19(Acetyl:2H(3))	Acetyl@Any N-term;Acetyl:2H(3)@K;Acetyl:2H(3)@K;Acetyl:2H(3)@K	27	QE	0.713966	FALSE	Sequest HT	Sequest HT (B2)	B	2	Unambiguous	1	Q15046	Lysine--tRNA ligase OS=Homo sapiens OX=9606 GN=KARS1 PE=1 SV=3	Q15046	Lysine--tRNA ligase OS=Homo sapiens OX=9606 GN=KARS1 PE=1 SV=3	1	3	0.2602	0	1	1	820.778	2460.32	2460.32	0.55	0.00045	0/0	0	0	44486424	HCD	MS2	4.69838	64.478	115.667	58280	58269	220621_E_511.raw	F9.11	1910	1	FALSE	M	A	F9	chymotrypsin	7.03352e+06	1.61829e+06	0.812954	0.187046	MG132	2ND	10	158	0	FALSE	0;9;16;19	2172488	NA	NA	NA
High	[M].aEIkEkIcDY.[L]	HCD	1.86	0.00036	0.0012	0.361	0.3	1	Sequest HT (2)	2	700.849	1.14	115.676	58284	58284	P55265	Acetyl	AEIKEKICDY	10	2	115.676	505891	10	N-Term(Acetyl);K4(Acetyl:2H(3));K6(Acetyl:2H(3));C8(Carbamidomethyl)	Acetyl@Any N-term;Acetyl:2H(3)@K;Acetyl:2H(3)@K;Carbamidomethyl@C	27	QE	0.714029	FALSE	Sequest HT	Sequest HT (B2)	B	2	Unambiguous	1	P55265	Double-stranded RNA-specific adenosine deaminase OS=Homo sapiens OX=9606 GN=ADAR PE=1 SV=4	P55265	Double-stranded RNA-specific adenosine deaminase OS=Homo sapiens OX=9606 GN=ADAR PE=1 SV=4	0	0	0.2957	0	1	1	700.849	1400.69	1400.69	1.14	0.0008	0/0	0	0	3.62204e+06	HCD	MS2	76.0824	27.517	115.676	58284	58282	220621_E_511.raw	F9.11	2173	1	FALSE	M	A	F9	chymotrypsin	524399	306167	0.631376	0.368624	MG132	2ND	10	158	0	FALSE	0;4;6;8	150497	NA	NA	NA
High	[L].nFIRGVVDSEDLPL.[N]	HCD	3.19	0.0002	0.00051	0.482	0.5	1	Sequest HT (2)	2	809.931	2.46	115.729	58309	58309	P07900; P08238; Q58FG1	Acetyl:2H(3	NFIRGVVDSEDLPL	14	2	115.729	505892	14	N-Term(Acetyl:2H(3))	Acetyl:2H(3)@Any N-term	27	QE	0.714385	FALSE	Sequest HT	Sequest HT (B2)	B	2	Unambiguous	3	P07900; P08238; Q58FG1	Heat shock protein HSP 90-alpha OS=Homo sapiens OX=9606 GN=HSP90AA1 PE=1 SV=5;Heat shock protein HSP 90-beta OS=Homo sapiens OX=9606 GN=HSP90AB1 PE=1 SV=4;Putative heat shock protein HSP 90-alpha A4 OS=Homo sapiens OX=9606 GN=HSP90AA4P PE=5 SV=1	P07900; P08238; Q58FG1	Heat shock protein HSP 90-alpha OS=Homo sapiens OX=9606 GN=HSP90AA1 PE=1 SV=5; Heat shock protein HSP 90-beta OS=Homo sapiens OX=9606 GN=HSP90AB1 PE=1 SV=4; Putative heat shock protein HSP 90-alpha A4 OS=Homo sapiens OX=9606 GN=HSP90AA4P PE=5 SV=1	2	2	0.4953	0	1	1	809.931	1618.86	1618.85	2.46	0.00199	0/0	0	0	5907943	HCD	MS2	0	21.349	115.729	58309	58308	220621_E_511.raw	F9.11	2176	3	FALSE	L	N	F9	chymotrypsin	2073031	1.55164e+06	0.571922	0.428078	MG132	2ND	10	158	0	FALSE	0	1506534	NA	NA	NA
High	[L].kVNQIGSVTESLQAckL.[A]	HCD	2.75	0.00024	0.0007	0.434	0	1	Sequest HT (2)	2	1005.55	2.06	115.846	58371	58371	P06733	Acetyl:2H(3	KVNQIGSVTESLQACKL	17	2	115.846	505893	17	N-Term(Acetyl:2H(3));K1(Acetyl:2H(3));C15(Carbamidomethyl);K16(Acetyl:2H(3))	Acetyl:2H(3)@Any N-term;Acetyl:2H(3)@K;Carbamidomethyl@C;Acetyl:2H(3)@K	27	QE	0.715172	FALSE	Sequest HT	Sequest HT (B2)	B	2	Unambiguous	1	P06733	Alpha-enolase OS=Homo sapiens OX=9606 GN=ENO1 PE=1 SV=2	P06733	Alpha-enolase OS=Homo sapiens OX=9606 GN=ENO1 PE=1 SV=2	1	2	0	0	1	1	1005.55	2010.09	2010.09	2.06	0.00207	0/0	0	0	1.73458e+06	HCD	MS2	51.8789	63.256	115.846	58371	58360	220621_E_511.raw	F9.11	1841	1	FALSE	L	K	F9	chymotrypsin	792424	302107	0.723985	0.276015	MG132	2ND	10	158	0	FALSE	0;1;15;16	277390	NA	NA	NA
High	[L].SEDkkNIILEEGkEIL.[V]	HCD	2.91	0.00022	0.00056	0.467	0.46	1	Sequest HT (2)	2	997.055	-0.74	115.884	58390	58390	P23528	NA	SEDKKNIILEEGKEIL	16	2	115.884	505894	16	K4(Acetyl:2H(3));K5(Acetyl:2H(3));K13(Acetyl:2H(3))	Acetyl:2H(3)@K;Acetyl:2H(3)@K;Acetyl:2H(3)@K	27	QE	0.71543	FALSE	Sequest HT	Sequest HT (B2)	B	2	Unambiguous	1	P23528	Cofilin-1 OS=Homo sapiens OX=9606 GN=CFL1 PE=1 SV=3	P23528	Cofilin-1 OS=Homo sapiens OX=9606 GN=CFL1 PE=1 SV=3	1	2	0.4639	0	1	1	997.055	1993.1	1993.1	-0.74	-0.00074	0/0	0	0	1442176	HCD	MS2	46.2282	79.715	115.884	58390	58386	220621_E_511.raw	F9.11	1503	1	FALSE	L	S	F9	chymotrypsin	220467	45892.3	0.827705	0.172295	MG132	2ND	10	158	0	FALSE	4;5;13	65705.7	NA	NA	NA
High	[M].vGGGGVGGGLLENANPL.[I]	HCD	2.99	5.1e-05	5.5e-05	0.982	0.46	1	Sequest HT (2)	2	763.406	-0.05	115.933	58418	58418	Q9Y3D0	Acetyl:2H(3	VGGGGVGGGLLENANPL	17	2	115.933	505895	17	N-Term(Acetyl:2H(3))	Acetyl:2H(3)@Any N-term	27	QE	0.715761	FALSE	Sequest HT	Sequest HT (B2)	B	2	Unambiguous	1	Q9Y3D0	Cytosolic iron-sulfur assembly component 2B OS=Homo sapiens OX=9606 GN=CIAO2B PE=1 SV=1	Q9Y3D0	Cytosolic iron-sulfur assembly component 2B OS=Homo sapiens OX=9606 GN=CIAO2B PE=1 SV=1	2	2	0.4582	0	1	1	763.406	1525.8	1525.8	-0.05	-3e-05	0/0	0	0	4665933	HCD	MS2	61.0185	23.85	115.933	58418	58412	220621_E_511.raw	F9.11	2119	1	FALSE	M	V	F9	chymotrypsin	879949	736644	0.544323	0.455677	MG132	2ND	10	158	0	FALSE	0	546855	NA	NA	NA
High	[L].SEDkkNIILEEGkEIL.[V]	HCD	3.45	0.0003	0.00095	0.392	0.4	1	Sequest HT (2)	3	665.039	-1.03	115.962	58434	58434	P23528	NA	SEDKKNIILEEGKEIL	16	3	115.962	505896	16	K4(Acetyl:2H(3));K5(Acetyl:2H(3));K13(Acetyl:2H(3))	Acetyl:2H(3)@K;Acetyl:2H(3)@K;Acetyl:2H(3)@K	27	QE	0.715957	FALSE	Sequest HT	Sequest HT (B2)	B	2	Unambiguous	1	P23528	Cofilin-1 OS=Homo sapiens OX=9606 GN=CFL1 PE=1 SV=3	P23528	Cofilin-1 OS=Homo sapiens OX=9606 GN=CFL1 PE=1 SV=3	1	3	0.4	0	1	1	665.039	1993.1	1993.1	-1.03	-0.00068	0/0	0	0	3.97152e+06	HCD	MS2	12.5471	65.479	115.962	58434	58425	220621_E_511.raw	F9.11	1524	1	FALSE	L	S	F9	chymotrypsin	715079	28796.2	0.961289	0.038711	MG132	2ND	10	158	0	FALSE	4;5;13	190783	NA	NA	NA
High	[F].tAQVIIL.[N]	HCD	1.73	0.0098	0.07	0.003	0.22	1	Sequest HT (2)	1	802.511	-0.13	116.007	58458	58458	P68104; Q5VTE0	Acetyl:2H(3	TAQVIIL	7	1	116.006	505897	7	N-Term(Acetyl:2H(3))	Acetyl:2H(3)@Any N-term	27	QE	0.71626	FALSE	Sequest HT	Sequest HT (B2)	B	2	Unambiguous	2	P68104	Elongation factor 1-alpha 1 OS=Homo sapiens OX=9606 GN=EEF1A1 PE=1 SV=1	P68104; Q5VTE0	Elongation factor 1-alpha 1 OS=Homo sapiens OX=9606 GN=EEF1A1 PE=1 SV=1; Putative elongation factor 1-alpha-like 3 OS=Homo sapiens OX=9606 GN=EEF1A1P5 PE=5 SV=1	0	1	0.2197	0	1	1	802.511	802.511	802.511	-0.13	-0.0001	0/0	0	0	711848512	HCD	MS2	0.848592	0.225	116.007	58458	58451	220621_E_511.raw	F9.11	673	1	FALSE	F	T	F9	chymotrypsin	360546850	5490528	0.985	0.0149999	MG132	2ND	10	158	0	FALSE	0	189552700	NA	NA	NA
High	[L].TAEIEkIQkGDSkkDDEENYLDLF.[S]	HCD	3.28	0.00022	0.00063	0.449	0.38	1	Sequest HT (2)	3	1003.5	-1.82	116.03	58472	58472	Q07666	NA	TAEIEKIQKGDSKKDDEENYLDLF	24	3	116.03	505898	24	K6(Acetyl:2H(3));K9(Acetyl:2H(3));K13(Acetyl:2H(3));K14(Acetyl:2H(3))	Acetyl:2H(3)@K;Acetyl:2H(3)@K;Acetyl:2H(3)@K;Acetyl:2H(3)@K	27	QE	0.716422	FALSE	Sequest HT	Sequest HT (B2)	B	2	Unambiguous	1	Q07666	KH domain-containing, RNA-binding, signal transduction-associated protein 1 OS=Homo sapiens OX=9606 GN=KHDRBS1 PE=1 SV=1	Q07666	KH domain-containing, RNA-binding, signal transduction-associated protein 1 OS=Homo sapiens OX=9606 GN=KHDRBS1 PE=1 SV=1	3	3	0.378	0	1	1	1003.5	3008.5	3008.5	-1.82	-0.00182	0/0	0	0	1.60046e+06	HCD	MS2	0	64.977	116.03	58472	58464	220621_E_511.raw	F9.11	2106	1	FALSE	L	T	F9	chymotrypsin	349807	85456.9	0.803666	0.196334	MG132	2ND	10	158	0	FALSE	6;9;13;14	82186.9	NA	NA	NA
High	[F].vGEALVGNEAVDQL.[V]	HCD	3.07	0.00013	0.00026	0.613	0.45	1	Sequest HT (2)	2	729.879	-0.4	116.033	58474	58474	P08240	Acetyl:2H(3	VGEALVGNEAVDQL	14	2	116.033	505899	14	N-Term(Acetyl:2H(3))	Acetyl:2H(3)@Any N-term	27	QE	0.716442	FALSE	Sequest HT	Sequest HT (B2)	B	2	Unambiguous	1	P08240	Signal recognition particle receptor subunit alpha OS=Homo sapiens OX=9606 GN=SRPRA PE=1 SV=2	P08240	Signal recognition particle receptor subunit alpha OS=Homo sapiens OX=9606 GN=SRPRA PE=1 SV=2	1	2	0.4463	0	1	1	729.879	1458.75	1458.75	-0.4	-0.00029	0/0	0	0	3.49559e+06	HCD	MS2	20.8253	69.536	116.033	58474	58464	220621_E_511.raw	F9.11	2290	1	FALSE	F	V	F9	chymotrypsin	778747	143692	0.844226	0.155774	MG132	2ND	10	158	0	FALSE	0	313667	NA	NA	NA
High	[L].dILDQERADLEkAW.[V]	HCD	2.98	5.9e-05	0.0001	0.835	0.43	1	Sequest HT (2)	2	896.455	-0.05	116.073	58494	58494	Q13813	Acetyl:2H(3	DILDQERADLEKAW	14	2	116.073	505900	14	N-Term(Acetyl:2H(3));K12(Acetyl:2H(3))	Acetyl:2H(3)@Any N-term;Acetyl:2H(3)@K	27	QE	0.716708	FALSE	Sequest HT	Sequest HT (B2)	B	2	Unambiguous	1	Q13813	Spectrin alpha chain, non-erythrocytic 1 OS=Homo sapiens OX=9606 GN=SPTAN1 PE=1 SV=3	Q13813	Spectrin alpha chain, non-erythrocytic 1 OS=Homo sapiens OX=9606 GN=SPTAN1 PE=1 SV=3	2	2	0.4262	0	1	1	896.455	1791.9	1791.9	-0.05	-4e-05	0/0	0	0	2.11032e+06	HCD	MS2	0	69.862	116.073	58494	58490	220621_E_511.raw	F9.11	2426	1	FALSE	L	D	F9	chymotrypsin	504500	269862	0.651504	0.348496	MG132	2ND	10	158	0	FALSE	0;12	120489	NA	NA	NA
High	[W].TkGEILGkGAY.[G]	HCD	2.03	0.0024	0.016	0.13	0.22	1	Sequest HT (2)	2	613.849	1.02	116.099	58508	58508	Q56UN5	NA	TKGEILGKGAY	11	2	116.099	505901	11	K2(Acetyl:2H(3));K8(Acetyl:2H(3))	Acetyl:2H(3)@K;Acetyl:2H(3)@K	27	QE	0.716886	FALSE	Sequest HT	Sequest HT (B2)	B	2	Unambiguous	1	Q56UN5	Mitogen-activated protein kinase kinase kinase 19 OS=Homo sapiens OX=9606 GN=MAP3K19 PE=2 SV=1	Q56UN5	Mitogen-activated protein kinase kinase kinase 19 OS=Homo sapiens OX=9606 GN=MAP3K19 PE=2 SV=1	1	2	0.2167	0	1	1	613.849	1226.69	1226.69	1.02	0.00063	0/0	0	0	1947027	HCD	MS2	49.0394	113.228	116.099	58508	58503	220621_E_511.raw	F9.11	1306	1	FALSE	W	T	F9	chymotrypsin	176525	330062	0.348459	0.651541	MG132	2ND	10	158	0	FALSE	2;8	242592	NA	NA	NA
High	[W].NDPSVQQDIkFLPF.[K]	HCD	2.2	0.00023	0.00069	0.437	0.36	1	Sequest HT (2)	2	846.935	-3.04	116.12	58517	58517	P11021	NA	NDPSVQQDIKFLPF	14	2	116.12	505902	14	K10(Acetyl:2H(3))	Acetyl:2H(3)@K	27	QE	0.717024	FALSE	Sequest HT	Sequest HT (B2)	B	2	Unambiguous	1	P11021	Endoplasmic reticulum chaperone BiP OS=Homo sapiens OX=9606 GN=HSPA5 PE=1 SV=2	P11021	Endoplasmic reticulum chaperone BiP OS=Homo sapiens OX=9606 GN=HSPA5 PE=1 SV=2	2	2	0.3591	0	1	1	846.935	1692.86	1692.87	-3.04	-0.00257	0/0	0	0	2.94634e+06	HCD	MS2	38.6049	59.362	116.12	58517	58516	220621_E_511.raw	F9.11	2414	1	FALSE	W	N	F9	chymotrypsin	261361	832699	0.238891	0.761109	MG132	2ND	10	158	0	FALSE	10	756156	NA	NA	NA
High	[F].eIPDIDAEkL.[M]	HCD	2.21	0.00015	0.0003	0.58	0.5	1	Sequest HT (2)	1	1169.62	2.39	116.137	58526	58526	O14561	Glu->pyro-Glu	EIPDIDAEKL	10	1	116.137	505903	10	N-Term(Glu->pyro-Glu);K9(Acetyl:2H(3))	Glu->pyro-Glu@E^Any N-term;Acetyl:2H(3)@K	27	QE	0.717144	FALSE	Sequest HT	Sequest HT (B2)	B	2	Unambiguous	1	O14561	Acyl carrier protein, mitochondrial OS=Homo sapiens OX=9606 GN=NDUFAB1 PE=1 SV=3	O14561	Acyl carrier protein, mitochondrial OS=Homo sapiens OX=9606 GN=NDUFAB1 PE=1 SV=3	0	0	0.4977	0	1	1	1169.62	1169.62	1169.61	2.39	0.00279	0/0	0	0	3524889	HCD	MS2	31.3535	88.525	116.137	58526	58516	220621_E_511.raw	F9.11	1709	1	FALSE	F	E	F9	chymotrypsin	445447	228675	0.660781	0.339219	MG132	2ND	10	158	0	FALSE	0;9	139852	NA	NA	NA
High	[L].vLDkkQEETAVL.[E]	HCD	1.88	0.0013	0.0088	0.179	0.37	1	Sequest HT (2)	2	754.434	2.65	116.177	58545	58545	Q96A49	Acetyl:2H(3	VLDKKQEETAVL	12	2	116.177	505904	12	N-Term(Acetyl:2H(3));K4(Acetyl:2H(3));K5(Acetyl:2H(3))	Acetyl:2H(3)@Any N-term;Acetyl:2H(3)@K;Acetyl:2H(3)@K	27	QE	0.717415	FALSE	Sequest HT	Sequest HT (B2)	B	2	Unambiguous	1	Q96A49	Synapse-associated protein 1 OS=Homo sapiens OX=9606 GN=SYAP1 PE=1 SV=1	Q96A49	Synapse-associated protein 1 OS=Homo sapiens OX=9606 GN=SYAP1 PE=1 SV=1	1	2	0.3723	0	1	1	754.434	1507.86	1507.86	2.65	0.002	0/0	0	0	2.80491e+06	HCD	MS2	21.7193	34.672	116.177	58545	58542	220621_E_511.raw	F9.11	1151	1	FALSE	L	V	F9	chymotrypsin	310130	216264	0.589159	0.410841	MG132	2ND	10	158	0	FALSE	0;4;5	101464	NA	NA	NA
High	[M].sDLPVkVIHVESGkIL.[T]	HCD	3.21	3.3e-05	1.7e-05	1.24	0.52	1	Sequest HT (2)	2	935.055	-0.38	116.24	58576	58576	P51532	Acetyl:2H(3	SDLPVKVIHVESGKIL	16	2	116.24	505905	16	N-Term(Acetyl:2H(3));K6(Acetyl:2H(3));K14(Acetyl:2H(3))	Acetyl:2H(3)@Any N-term;Acetyl:2H(3)@K;Acetyl:2H(3)@K	27	QE	0.717836	FALSE	Sequest HT	Sequest HT (B2)	B	2	Unambiguous	1	P51532	Transcription activator BRG1 OS=Homo sapiens OX=9606 GN=SMARCA4 PE=1 SV=2	P51532	Transcription activator BRG1 OS=Homo sapiens OX=9606 GN=SMARCA4 PE=1 SV=2	1	2	0.5234	0	1	1	935.055	1869.1	1869.1	-0.38	-0.00036	0/0	0	0	1.57464e+06	HCD	MS2	32.5714	96.492	116.24	58576	58568	220621_E_511.raw	F9.11	541	1	FALSE	M	S	F9	chymotrypsin	291605	107363	0.730898	0.269102	MG132	2ND	10	158	0	FALSE	0;6;14	49761.9	NA	NA	NA
High	[F].fDELDSIAkARGGNIGDGGGAADRVINQIL.[T]	HCD	6.53	3.3e-05	7.6e-06	1.42	0.61	1	Sequest HT (2)	3	1044.88	0.5	116.285	58597	58597	P55072	Acetyl:2H(3	FDELDSIAKARGGNIGDGGGAADRVINQIL	30	3	116.285	505906	30	N-Term(Acetyl:2H(3));K9(Acetyl:2H(3))	Acetyl:2H(3)@Any N-term;Acetyl:2H(3)@K	27	QE	0.718141	FALSE	Sequest HT	Sequest HT (B2)	B	2	Unambiguous	1	P55072	Transitional endoplasmic reticulum ATPase OS=Homo sapiens OX=9606 GN=VCP PE=1 SV=4	P55072	Transitional endoplasmic reticulum ATPase OS=Homo sapiens OX=9606 GN=VCP PE=1 SV=4	2	3	0.6095	0	1	1	1044.88	3132.62	3132.62	0.5	0.00052	0/0	0	0	2.20508e+06	HCD	MS2	13.8673	69.739	116.285	58597	58594	220621_E_511.raw	F9.11	1952	1	FALSE	F	F	F9	chymotrypsin	971860	883511	0.523809	0.476191	MG132	2ND	10	158	0	FALSE	0;9	231856	NA	NA	NA
High	[L].aSEAEkAEQINQAAGEASAVL.[A]	HCD	3.6	0.00011	0.0002	0.668	0.6	1	Sequest HT (2)	2	1089.05	-0.31	116.298	58604	58604	Q9UJZ1	Acetyl:2H(3	ASEAEKAEQINQAAGEASAVL	21	2	116.298	505907	21	N-Term(Acetyl:2H(3));K6(Acetyl:2H(3))	Acetyl:2H(3)@Any N-term;Acetyl:2H(3)@K	27	QE	0.71823	FALSE	Sequest HT	Sequest HT (B2)	B	2	Unambiguous	1	Q9UJZ1	Stomatin-like protein 2, mitochondrial OS=Homo sapiens OX=9606 GN=STOML2 PE=1 SV=1	Q9UJZ1	Stomatin-like protein 2, mitochondrial OS=Homo sapiens OX=9606 GN=STOML2 PE=1 SV=1	0	2	0.6	0	1	1	1089.05	2177.08	2177.08	-0.31	-0.00033	0/0	0	0	2.0944e+06	HCD	MS2	14.4961	97.291	116.298	58604	58594	220621_E_511.raw	F9.11	2541	1	FALSE	L	A	F9	chymotrypsin	923939	53436.6	0.945326	0.0546736	MG132	2ND	10	158	0	FALSE	0;6	184282	NA	NA	NA
High	[M].aDkPDMGEIASF.[D]	HCD	1.79	0.0021	0.014	0.143	0.37	1	Sequest HT (2)	1	1367.63	1.97	116.337	58625	58625	P63313	Acetyl	ADKPDMGEIASF	12	1	116.337	505908	12	N-Term(Acetyl);K3(Acetyl:2H(3))	Acetyl@Any N-term;Acetyl:2H(3)@K	27	QE	0.718495	FALSE	Sequest HT	Sequest HT (B2)	B	2	Unambiguous	1	P63313	Thymosin beta-10 OS=Homo sapiens OX=9606 GN=TMSB10 PE=1 SV=2	P63313	Thymosin beta-10 OS=Homo sapiens OX=9606 GN=TMSB10 PE=1 SV=2	1	1	0.3687	0	1	1	1367.63	1367.63	1367.62	1.97	0.0027	0/0	0	0	4111281	HCD	MS2	8.93368	98.404	116.337	58625	58620	220621_E_511.raw	F9.11	1471	1	FALSE	M	A	F9	chymotrypsin	186683	258294	0.419535	0.580465	MG132	2ND	10	158	0	FALSE	0;3	225411	NA	NA	NA
High	[M].aDkPDMGEIASF.[D]	HCD	2.07	0.00091	0.005	0.226	0.24	1	Sequest HT (2)	2	684.316	0.84	116.356	58634	58634	P63313	Acetyl	ADKPDMGEIASF	12	2	116.356	505909	12	N-Term(Acetyl);K3(Acetyl:2H(3))	Acetyl@Any N-term;Acetyl:2H(3)@K	27	QE	0.718622	FALSE	Sequest HT	Sequest HT (B2)	B	2	Unambiguous	1	P63313	Thymosin beta-10 OS=Homo sapiens OX=9606 GN=TMSB10 PE=1 SV=2	P63313	Thymosin beta-10 OS=Homo sapiens OX=9606 GN=TMSB10 PE=1 SV=2	1	2	0.2415	0	1	1	684.316	1367.62	1367.62	0.84	0.00058	0/0	0	0	55373756	HCD	MS2	9.26212	3.256	116.356	58634	58633	220621_E_511.raw	F9.11	1391	1	FALSE	M	A	F9	chymotrypsin	3.17538e+06	9.75471e+06	0.245581	0.754419	MG132	2ND	10	158	0	FALSE	0;3	4411425	NA	NA	NA
High	[F].vLNLGkDSNNL.[C]	HCD	2.24	0.002	0.013	0.146	0.38	1	Sequest HT (2)	2	638.854	-0.7	116.386	58648	58648	P09382	Acetyl:2H(3	VLNLGKDSNNL	11	2	116.386	505910	11	N-Term(Acetyl:2H(3));K6(Acetyl:2H(3))	Acetyl:2H(3)@Any N-term;Acetyl:2H(3)@K	27	QE	0.718824	FALSE	Sequest HT	Sequest HT (B2)	B	2	Unambiguous	1	P09382	Galectin-1 OS=Homo sapiens OX=9606 GN=LGALS1 PE=1 SV=2	P09382	Galectin-1 OS=Homo sapiens OX=9606 GN=LGALS1 PE=1 SV=2	2	2	0.375	0	1	1	638.854	1276.7	1276.7	-0.7	-0.00045	0/0	0	0	2.28926e+06	HCD	MS2	34.2936	54.272	116.386	58648	58646	220621_E_511.raw	F9.11	1683	1	FALSE	F	V	F9	chymotrypsin	299335	138431	0.683778	0.316222	MG132	2ND	10	158	0	FALSE	0;6	116513	NA	NA	NA
High	[L].eELEDELQATEDAkL.[R]	HCD	2.36	0.00069	0.0034	0.258	0.49	1	Sequest HT (2)	2	880.42	0.4	116.401	58657	58657	P35580; P35749; P35579	Glu->pyro-Glu	EELEDELQATEDAKL	15	2	116.401	505911	15	N-Term(Glu->pyro-Glu);K14(Acetyl:2H(3))	Glu->pyro-Glu@E^Any N-term;Acetyl:2H(3)@K	27	QE	0.718926	FALSE	Sequest HT	Sequest HT (B2)	B	2	Unambiguous	3	P35580; P35749; P35579	Myosin-10 OS=Homo sapiens OX=9606 GN=MYH10 PE=1 SV=3;Myosin-11 OS=Homo sapiens OX=9606 GN=MYH11 PE=1 SV=3;Myosin-9 OS=Homo sapiens OX=9606 GN=MYH9 PE=1 SV=4	P35580; P35749; P35579	Myosin-10 OS=Homo sapiens OX=9606 GN=MYH10 PE=1 SV=3; Myosin-11 OS=Homo sapiens OX=9606 GN=MYH11 PE=1 SV=3; Myosin-9 OS=Homo sapiens OX=9606 GN=MYH9 PE=1 SV=4	2	2	0.4873	0	1	1	880.42	1759.83	1759.83	0.4	0.00035	0/0	0	0	9914988	HCD	MS2	35.7741	17.676	116.401	58657	58646	220621_E_511.raw	F9.11	1860	3	FALSE	L	E	F9	chymotrypsin	1.33966e+06	361484	0.787505	0.212495	MG132	2ND	10	158	0	FALSE	0;14	302597	NA	NA	NA
High	[L].aSEAEkAEQINQAAGEASAVL.[A]	HCD	2.64	0.0027	0.019	0.116	0.2	1	Sequest HT (2)	3	726.364	-2.37	116.409	58660	58660	Q9UJZ1	Acetyl:2H(3	ASEAEKAEQINQAAGEASAVL	21	3	116.409	505912	21	N-Term(Acetyl:2H(3));K6(Acetyl:2H(3))	Acetyl:2H(3)@Any N-term;Acetyl:2H(3)@K	27	QE	0.718978	FALSE	Sequest HT	Sequest HT (B2)	B	2	Unambiguous	1	Q9UJZ1	Stomatin-like protein 2, mitochondrial OS=Homo sapiens OX=9606 GN=STOML2 PE=1 SV=1	Q9UJZ1	Stomatin-like protein 2, mitochondrial OS=Homo sapiens OX=9606 GN=STOML2 PE=1 SV=1	0	3	0.197	0	1	1	726.364	2177.08	2177.08	-2.37	-0.00172	0/0	0	0	3823684	HCD	MS2	22.0106	37.738	116.409	58660	58659	220621_E_511.raw	F9.11	2498	1	FALSE	L	A	F9	chymotrypsin	519858	282656	0.647786	0.352214	MG132	2ND	10	158	0	FALSE	0;6	149461	NA	NA	NA
High	[L].aSEAEkAEQINQAAGEASAVL.[A]	HCD	2.19	0.00043	0.002	0.307	0.26	1	Sequest HT (2)	3	726.364	-2.37	116.429	58670	58670	Q9UJZ1	Acetyl:2H(3	ASEAEKAEQINQAAGEASAVL	21	3	116.429	505913	21	N-Term(Acetyl:2H(3));K6(Acetyl:2H(3))	Acetyl:2H(3)@Any N-term;Acetyl:2H(3)@K	27	QE	0.719114	FALSE	Sequest HT	Sequest HT (B2)	B	2	Unambiguous	1	Q9UJZ1	Stomatin-like protein 2, mitochondrial OS=Homo sapiens OX=9606 GN=STOML2 PE=1 SV=1	Q9UJZ1	Stomatin-like protein 2, mitochondrial OS=Homo sapiens OX=9606 GN=STOML2 PE=1 SV=1	0	3	0.2603	0	1	1	726.364	2177.08	2177.08	-2.37	-0.00172	0/0	0	0	3823684	HCD	MS2	17.1655	20.518	116.429	58670	58659	220621_E_511.raw	F9.11	2498	1	FALSE	L	A	F9	chymotrypsin	645324	86589.2	0.881695	0.118305	MG132	2ND	10	158	0	FALSE	0;6	140128	NA	NA	NA
High	[L].eELEDELQATEDAkL.[R]	HCD	2.16	0.00039	0.0016	0.333	0.42	1	Sequest HT (2)	2	880.421	1.78	116.49	58699	58699	P35580; P35749; P35579	Glu->pyro-Glu	EELEDELQATEDAKL	15	2	116.49	505914	15	N-Term(Glu->pyro-Glu);K14(Acetyl:2H(3))	Glu->pyro-Glu@E^Any N-term;Acetyl:2H(3)@K	27	QE	0.71953	FALSE	Sequest HT	Sequest HT (B2)	B	2	Unambiguous	3	P35580; P35749; P35579	Myosin-10 OS=Homo sapiens OX=9606 GN=MYH10 PE=1 SV=3;Myosin-11 OS=Homo sapiens OX=9606 GN=MYH11 PE=1 SV=3;Myosin-9 OS=Homo sapiens OX=9606 GN=MYH9 PE=1 SV=4	P35580; P35749; P35579	Myosin-10 OS=Homo sapiens OX=9606 GN=MYH10 PE=1 SV=3; Myosin-11 OS=Homo sapiens OX=9606 GN=MYH11 PE=1 SV=3; Myosin-9 OS=Homo sapiens OX=9606 GN=MYH9 PE=1 SV=4	2	2	0.4213	0	1	1	880.421	1759.83	1759.83	1.78	0.00157	0/0	0	0	6.46194e+06	HCD	MS2	57.4474	22.315	116.49	58699	58698	220621_E_511.raw	F9.11	1948	3	FALSE	L	E	F9	chymotrypsin	1.25473e+06	475061	0.725366	0.274634	MG132	2ND	10	158	0	FALSE	0;14	298036	NA	NA	NA
High	[W].eLISNASDALDkIRYESL.[T]	HCD	5.74	3.3e-05	3e-06	1.62	0.67	1	Sequest HT (2)	2	1032.54	-1.71	116.497	58703	58703	Q58FF8	Glu->pyro-Glu	ELISNASDALDKIRYESL	18	2	116.497	505915	18	N-Term(Glu->pyro-Glu);K12(Acetyl:2H(3))	Glu->pyro-Glu@E^Any N-term;Acetyl:2H(3)@K	27	QE	0.719574	FALSE	Sequest HT	Sequest HT (B2)	B	2	Unambiguous	1	Q58FF8	Putative heat shock protein HSP 90-beta 2 OS=Homo sapiens OX=9606 GN=HSP90AB2P PE=1 SV=2	Q58FF8	Putative heat shock protein HSP 90-beta 2 OS=Homo sapiens OX=9606 GN=HSP90AB2P PE=1 SV=2	3	2	0.669	0	1	1	1032.54	2064.07	2064.07	-1.71	-0.00177	0/0	0	0	2.28874e+06	HCD	MS2	10.0056	86.362	116.497	58703	58698	220621_E_511.raw	F9.11	2429	1	FALSE	W	E	F9	chymotrypsin	594479	1.1554e+06	0.339726	0.660274	MG132	2ND	10	158	0	FALSE	0;12	261527	NA	NA	NA
High	[F].eIPDIDAEkL.[M]	HCD	1.86	0.00095	0.0054	0.219	0.27	1	Sequest HT (2)	1	1169.61	-0.15	116.584	58747	58747	O14561	Glu->pyro-Glu	EIPDIDAEKL	10	1	116.584	505916	10	N-Term(Glu->pyro-Glu);K9(Acetyl:2H(3))	Glu->pyro-Glu@E^Any N-term;Acetyl:2H(3)@K	27	QE	0.72016	FALSE	Sequest HT	Sequest HT (B2)	B	2	Unambiguous	1	O14561	Acyl carrier protein, mitochondrial OS=Homo sapiens OX=9606 GN=NDUFAB1 PE=1 SV=3	O14561	Acyl carrier protein, mitochondrial OS=Homo sapiens OX=9606 GN=NDUFAB1 PE=1 SV=3	0	1	0.2688	0	1	1	1169.61	1169.61	1169.61	-0.15	-0.00018	0/0	0	0	16825828	HCD	MS2	0	96.847	116.584	58747	58737	220621_E_511.raw	F9.11	1728	1	FALSE	F	E	F9	chymotrypsin	219999	196892	0.527713	0.472287	MG132	2ND	10	158	0	FALSE	0;9	162028	NA	NA	NA
High	[F].eIPDIDAEkL.[M]	HCD	1.65	0.0027	0.018	0.12	0.48	1	Sequest HT (2)	1	1169.62	2.45	116.648	58777	58777	O14561	Glu->pyro-Glu	EIPDIDAEKL	10	1	116.648	505917	10	N-Term(Glu->pyro-Glu);K9(Acetyl:2H(3))	Glu->pyro-Glu@E^Any N-term;Acetyl:2H(3)@K	27	QE	0.720592	FALSE	Sequest HT	Sequest HT (B2)	B	2	Unambiguous	1	O14561	Acyl carrier protein, mitochondrial OS=Homo sapiens OX=9606 GN=NDUFAB1 PE=1 SV=3	O14561	Acyl carrier protein, mitochondrial OS=Homo sapiens OX=9606 GN=NDUFAB1 PE=1 SV=3	0	1	0.4848	0	1	1	1169.62	1169.62	1169.61	2.45	0.00287	0/0	0	0	7.10412e+06	HCD	MS2	13.9491	27.443	116.648	58777	58776	220621_E_511.raw	F9.11	1742	1	FALSE	F	E	F9	chymotrypsin	546281	383016	0.587843	0.412157	MG132	2ND	10	158	0	FALSE	0;9	283125	NA	NA	NA
High	[M].aAVQAAEVkVDGSEPkLSkNEL.[K]	HCD	2.35	0.0046	0.031	0.074	0.06	1	Sequest HT (2)	3	820.777	-0.86	116.652	58780	58780	Q15046	Acetyl	AAVQAAEVKVDGSEPKLSKNEL	22	3	116.652	505918	22	N-Term(Acetyl);K9(Acetyl:2H(3));K16(Acetyl:2H(3));K19(Acetyl:2H(3))	Acetyl@Any N-term;Acetyl:2H(3)@K;Acetyl:2H(3)@K;Acetyl:2H(3)@K	27	QE	0.720624	FALSE	Sequest HT	Sequest HT (B2)	B	2	Unambiguous	1	Q15046	Lysine--tRNA ligase OS=Homo sapiens OX=9606 GN=KARS1 PE=1 SV=3	Q15046	Lysine--tRNA ligase OS=Homo sapiens OX=9606 GN=KARS1 PE=1 SV=3	1	3	0.0596	0	1	1	820.777	2460.32	2460.32	-0.86	-0.00071	0/0	0	0	1.15016e+06	HCD	MS2	35.039	103.495	116.652	58780	58776	220621_E_511.raw	F9.11	2002	1	FALSE	M	A	F9	chymotrypsin	217800	66905.1	0.765002	0.234998	MG132	2ND	10	158	0	FALSE	0;9;16;19	64310.2	NA	NA	NA
High	[L].kQSLPPGLAVkELk.[-]	HCD	2.11	0.0061	0.043	0.047	0.58	1	Sequest HT (2)	2	844.523	0.32	116.671	58790	58790	P63173	Acetyl:2H(3	KQSLPPGLAVKELK	14	2	116.671	505919	14	N-Term(Acetyl:2H(3));K1(Acetyl:2H(3));K11(Acetyl:2H(3));K14(Acetyl:2H(3))	Acetyl:2H(3)@Any N-term;Acetyl:2H(3)@K;Acetyl:2H(3)@K;Acetyl:2H(3)@K	27	QE	0.720752	FALSE	Sequest HT	Sequest HT (B2)	B	2	Unambiguous	1	P63173	60S ribosomal protein L38 OS=Homo sapiens OX=9606 GN=RPL38 PE=1 SV=2	P63173	60S ribosomal protein L38 OS=Homo sapiens OX=9606 GN=RPL38 PE=1 SV=2	3	2	0.5782	0	1	1	844.523	1688.04	1688.04	0.32	0.00027	0/0	0	0	21876860	HCD	MS2	8.22289	7.247	116.671	58790	58789	220621_E_511.raw	F9.11	225	1	FALSE	L	K	F9	chymotrypsin	5.45444e+06	5.38285e+06	0.503303	0.496697	MG132	2ND	10	158	0	FALSE	0;1;11;14	3757746	NA	NA	NA
High	[L].akGAEEMETVIPVDVm.[R]	HCD	3.09	5.9e-05	0.00012	0.791	0.46	1	Sequest HT (2)	2	912.947	-0.09	116.755	58831	58831	Q99497	Acetyl:2H(3	AKGAEEMETVIPVDVM	16	2	116.756	505920	16	N-Term(Acetyl:2H(3));K2(Acetyl:2H(3));M16(Oxidation)	Acetyl:2H(3)@Any N-term;Acetyl:2H(3)@K;Oxidation@M	27	QE	0.721321	FALSE	Sequest HT	Sequest HT (B2)	B	2	Unambiguous	1	Q99497	Parkinson disease protein 7 OS=Homo sapiens OX=9606 GN=PARK7 PE=1 SV=2	Q99497	Parkinson disease protein 7 OS=Homo sapiens OX=9606 GN=PARK7 PE=1 SV=2	1	2	0.4628	0	1	1	912.947	1824.89	1824.89	-0.09	-9e-05	0/0	0	0	3.6187e+06	HCD	MS2	17.5358	77.52	116.755	58831	58828	220621_E_511.raw	F9.11	2309	1	FALSE	L	A	F9	chymotrypsin	786020	668543	0.540382	0.459618	MG132	2ND	10	158	0	FALSE	0;2;16	361634	NA	NA	NA
High	[Y].dDPEVQkDIkNVPF.[K]	HCD	1.87	0.00091	0.0049	0.227	0.36	1	Sequest HT (2)	2	889.964	3.07	116.758	58832	58832	P38646	Acetyl:2H(3	DDPEVQKDIKNVPF	14	2	116.758	505921	14	N-Term(Acetyl:2H(3));K7(Acetyl:2H(3));K10(Acetyl:2H(3))	Acetyl:2H(3)@Any N-term;Acetyl:2H(3)@K;Acetyl:2H(3)@K	27	QE	0.721336	FALSE	Sequest HT	Sequest HT (B2)	B	2	Unambiguous	1	P38646	Stress-70 protein, mitochondrial OS=Homo sapiens OX=9606 GN=HSPA9 PE=1 SV=2	P38646	Stress-70 protein, mitochondrial OS=Homo sapiens OX=9606 GN=HSPA9 PE=1 SV=2	0	2	0.3636	0	1	1	889.964	1778.92	1778.92	3.07	0.00273	0/0	0	0	2.41858e+06	HCD	MS2	51.7364	94.581	116.758	58832	58828	220621_E_511.raw	F9.11	2368	1	FALSE	Y	D	F9	chymotrypsin	379460	498717	0.432099	0.567901	MG132	2ND	10	158	0	FALSE	0;7;10	454750	NA	NA	NA
High	[Y].eLDkNLkPIkPM.[Q]	HCD	1.8	0.0035	0.024	0.097	0.22	1	Sequest HT (2)	1	1542.89	1.36	116.792	58846	58846	Q8N0Y7; P18669	Glu->pyro-Glu	ELDKNLKPIKPM	12	1	116.792	505922	12	N-Term(Glu->pyro-Glu);K4(Acetyl:2H(3));K7(Acetyl:2H(3));K10(Acetyl:2H(3))	Glu->pyro-Glu@E^Any N-term;Acetyl:2H(3)@K;Acetyl:2H(3)@K;Acetyl:2H(3)@K	27	QE	0.721565	FALSE	Sequest HT	Sequest HT (B2)	B	2	Unambiguous	2	P18669	Phosphoglycerate mutase 1 OS=Homo sapiens OX=9606 GN=PGAM1 PE=1 SV=2	Q8N0Y7; P18669	Probable phosphoglycerate mutase 4 OS=Homo sapiens OX=9606 GN=PGAM4 PE=3 SV=1; Phosphoglycerate mutase 1 OS=Homo sapiens OX=9606 GN=PGAM1 PE=1 SV=2	2	1	0.2222	0	1	1	1542.89	1542.89	1542.89	1.36	0.0021	0/0	0	0	1.42054e+06	HCD	MS2	0	120	116.792	58846	58841	220621_E_511.raw	F9.11	908	1	FALSE	Y	E	F9	chymotrypsin	398684	152375	0.723487	0.276513	MG132	2ND	10	158	0	FALSE	0;4;7;10	213604	NA	NA	NA
High	[L].vGDVGQTVDDPYATF.[V]	HCD	2.97	0.00024	0.00069	0.435	0.32	1	Sequest HT (2)	2	814.88	0.67	116.822	58861	58861	P23528	Acetyl:2H(3	VGDVGQTVDDPYATF	15	2	116.822	505923	15	N-Term(Acetyl:2H(3))	Acetyl:2H(3)@Any N-term	27	QE	0.721767	FALSE	Sequest HT	Sequest HT (B2)	B	2	Unambiguous	1	P23528	Cofilin-1 OS=Homo sapiens OX=9606 GN=CFL1 PE=1 SV=3	P23528	Cofilin-1 OS=Homo sapiens OX=9606 GN=CFL1 PE=1 SV=3	1	2	0.3199	0	1	1	814.88	1628.75	1628.75	0.67	0.00054	0/0	0	0	1.61028e+06	HCD	MS2	59.7608	115.242	116.822	58861	58854	220621_E_511.raw	F9.11	1586	1	FALSE	L	V	F9	chymotrypsin	301046	189100	0.614197	0.385803	MG132	2ND	10	158	0	FALSE	0	111251	NA	NA	NA
High	[Y].eLDkNLkPIkPM.[Q]	HCD	1.93	0.00071	0.0036	0.255	0.37	1	Sequest HT (2)	2	771.949	-0.27	116.825	58863	58863	Q8N0Y7; P18669	Glu->pyro-Glu	ELDKNLKPIKPM	12	2	116.825	505924	12	N-Term(Glu->pyro-Glu);K4(Acetyl:2H(3));K7(Acetyl:2H(3));K10(Acetyl:2H(3))	Glu->pyro-Glu@E^Any N-term;Acetyl:2H(3)@K;Acetyl:2H(3)@K;Acetyl:2H(3)@K	27	QE	0.721793	FALSE	Sequest HT	Sequest HT (B2)	B	2	Unambiguous	2	P18669	Phosphoglycerate mutase 1 OS=Homo sapiens OX=9606 GN=PGAM1 PE=1 SV=2	Q8N0Y7; P18669	Probable phosphoglycerate mutase 4 OS=Homo sapiens OX=9606 GN=PGAM4 PE=3 SV=1; Phosphoglycerate mutase 1 OS=Homo sapiens OX=9606 GN=PGAM1 PE=1 SV=2	2	2	0.3731	0	1	1	771.949	1542.89	1542.89	-0.27	-0.00021	0/0	0	0	46681492	HCD	MS2	22.9514	3.867	116.825	58863	58854	220621_E_511.raw	F9.11	958	1	FALSE	Y	E	F9	chymotrypsin	1.29149e+07	1.32147e+07	0.494264	0.505736	MG132	2ND	10	158	0	FALSE	0;4;7;10	10827290	NA	NA	NA
High	[L].ikVIESEDY.[G]	HCD	1.33	0.0058	0.04	0.052	0.3	1	Sequest HT (2)	2	593.311	-0.89	116.844	58872	58872	Q9Y3A5	Acetyl:2H(3	IKVIESEDY	9	2	116.844	505925	9	N-Term(Acetyl:2H(3));K2(Acetyl:2H(3))	Acetyl:2H(3)@Any N-term;Acetyl:2H(3)@K	27	QE	0.721916	FALSE	Sequest HT	Sequest HT (B2)	B	2	Unambiguous	1	Q9Y3A5	Ribosome maturation protein SBDS OS=Homo sapiens OX=9606 GN=SBDS PE=1 SV=4	Q9Y3A5	Ribosome maturation protein SBDS OS=Homo sapiens OX=9606 GN=SBDS PE=1 SV=4	0	2	0.3008	0	1	1	593.311	1185.61	1185.62	-0.89	-0.00052	0/0	0	0	1.99264e+06	HCD	MS2	56.5204	53.244	116.844	58872	58867	220621_E_511.raw	F9.11	1811	1	FALSE	L	I	F9	chymotrypsin	569808	319873	0.640464	0.359536	MG132	2ND	10	158	0	FALSE	0;2	358195	NA	NA	NA
High	[M].aAPVVkEEkQPEkVISkDL.[V]	HCD	2.61	0.00022	0.00066	0.443	0.07	1	Sequest HT (2)	3	778.454	1.61	116.891	58892	58892	Q9Y520	Acetyl:2H(3	AAPVVKEEKQPEKVISKDL	19	3	116.891	505926	19	N-Term(Acetyl:2H(3));K6(Acetyl:2H(3));K9(Acetyl:2H(3));K13(Acetyl:2H(3));K17(Acetyl:2H(3))	Acetyl:2H(3)@Any N-term;Acetyl:2H(3)@K;Acetyl:2H(3)@K;Acetyl:2H(3)@K;Acetyl:2H(3)@K	27	QE	0.722236	FALSE	Sequest HT	Sequest HT (B2)	B	2	Unambiguous	1	Q9Y520	Protein PRRC2C OS=Homo sapiens OX=9606 GN=PRRC2C PE=1 SV=4	Q9Y520	Protein PRRC2C OS=Homo sapiens OX=9606 GN=PRRC2C PE=1 SV=4	0	0	0.0728	0	1	1	778.454	2333.35	2333.34	1.61	0.00126	0/0	0	0	6379337	HCD	MS2	72.0119	55.369	116.891	58892	58880	220621_E_511.raw	F9.11	603	1	FALSE	M	A	F9	chymotrypsin	606900	435299	0.582327	0.417673	MG132	2ND	10	158	0	FALSE	0;6;9;13;17	211934	NA	NA	NA
High	[M].aEVGEIIEGcRLPVL.[R]	HCD	4.69	3.3e-05	6.8e-06	1.45	0.61	1	Sequest HT (2)	2	848.951	0.86	116.901	58896	58896	Q92993	Acetyl	AEVGEIIEGCRLPVL	15	2	116.901	505927	15	N-Term(Acetyl);C10(Carbamidomethyl)	Acetyl@Any N-term;Carbamidomethyl@C	27	QE	0.722301	FALSE	Sequest HT	Sequest HT (B2)	B	2	Unambiguous	1	Q92993	Histone acetyltransferase KAT5 OS=Homo sapiens OX=9606 GN=KAT5 PE=1 SV=2	Q92993	Histone acetyltransferase KAT5 OS=Homo sapiens OX=9606 GN=KAT5 PE=1 SV=2	1	2	0.6055	0	1	1	848.951	1696.9	1696.89	0.86	0.00073	0/0	0	0	4.65734e+06	HCD	MS2	19.7424	29.576	116.901	58896	58893	220621_E_511.raw	F9.11	2232	1	FALSE	M	A	F9	chymotrypsin	1.37639e+06	1.60445e+06	0.461745	0.538255	MG132	2ND	10	158	0	FALSE	0;10	359589	NA	NA	NA
High	[M].aAPVVkEEkQPEkVISkDL.[V]	HCD	2.81	7.6e-05	0.00014	0.758	0.46	1	Sequest HT (2)	2	1167.17	-2.1	116.904	58898	58898	Q9Y520	Acetyl:2H(3	AAPVVKEEKQPEKVISKDL	19	2	116.904	505928	19	N-Term(Acetyl:2H(3));K6(Acetyl:2H(3));K9(Acetyl:2H(3));K13(Acetyl:2H(3));K17(Acetyl:2H(3))	Acetyl:2H(3)@Any N-term;Acetyl:2H(3)@K;Acetyl:2H(3)@K;Acetyl:2H(3)@K;Acetyl:2H(3)@K	27	QE	0.722326	FALSE	Sequest HT	Sequest HT (B2)	B	2	Unambiguous	1	Q9Y520	Protein PRRC2C OS=Homo sapiens OX=9606 GN=PRRC2C PE=1 SV=4	Q9Y520	Protein PRRC2C OS=Homo sapiens OX=9606 GN=PRRC2C PE=1 SV=4	0	2	0.4555	0	1	1	1167.17	2333.34	2333.34	-2.1	-0.00245	0/0	0	0	1685115	HCD	MS2	11.2878	110.333	116.904	58898	58893	220621_E_511.raw	F9.11	743	1	FALSE	M	A	F9	chymotrypsin	493484	190149	0.721855	0.278145	MG132	2ND	10	158	0	FALSE	0;6;9;13;17	139441	NA	NA	NA
High	[Y].eLDkNLkPIkPM.[Q]	HCD	2.13	0.00027	0.00084	0.409	0.43	1	Sequest HT (2)	2	771.949	-0.04	116.915	58904	58904	Q8N0Y7; P18669	Glu->pyro-Glu	ELDKNLKPIKPM	12	2	116.915	505929	12	N-Term(Glu->pyro-Glu);K4(Acetyl:2H(3));K7(Acetyl:2H(3));K10(Acetyl:2H(3))	Glu->pyro-Glu@E^Any N-term;Acetyl:2H(3)@K;Acetyl:2H(3)@K;Acetyl:2H(3)@K	27	QE	0.722397	FALSE	Sequest HT	Sequest HT (B2)	B	2	Unambiguous	2	P18669	Phosphoglycerate mutase 1 OS=Homo sapiens OX=9606 GN=PGAM1 PE=1 SV=2	Q8N0Y7; P18669	Probable phosphoglycerate mutase 4 OS=Homo sapiens OX=9606 GN=PGAM4 PE=3 SV=1; Phosphoglycerate mutase 1 OS=Homo sapiens OX=9606 GN=PGAM1 PE=1 SV=2	2	2	0.4272	0	1	1	771.949	1542.89	1542.89	-0.04	-3e-05	0/0	0	0	105361808	HCD	MS2	9.49269	2.004	116.915	58904	58893	220621_E_511.raw	F9.11	926	1	FALSE	Y	E	F9	chymotrypsin	3.1543e+07	3.11664e+07	0.503003	0.496997	MG132	2ND	10	158	0	FALSE	0;4;7;10	25375470	NA	NA	NA
High	[M].akAAAIGIDLGTTY.[S]	HCD	2.66	9.6e-05	0.00018	0.701	0.45	1	Sequest HT (2)	2	726.395	0.84	116.95	58922	58922	P0DMV9	Acetyl	AKAAAIGIDLGTTY	14	2	116.95	505930	14	N-Term(Acetyl);K2(Acetyl:2H(3))	Acetyl@Any N-term;Acetyl:2H(3)@K	27	QE	0.722638	FALSE	Sequest HT	Sequest HT (B2)	B	2	Unambiguous	1	P0DMV9	Heat shock 70 kDa protein 1B OS=Homo sapiens OX=9606 GN=HSPA1B PE=1 SV=1	P0DMV9	Heat shock 70 kDa protein 1B OS=Homo sapiens OX=9606 GN=HSPA1B PE=1 SV=1	1	2	0.4474	0	1	1	726.395	1451.78	1451.78	0.84	0.00061	0/0	0	0	6.77133e+06	HCD	MS2	28.4033	19.332	116.95	58922	58919	220621_E_511.raw	F9.11	1875	1	FALSE	M	A	F9	chymotrypsin	3.41216e+06	791952	0.811625	0.188375	MG132	2ND	10	158	0	FALSE	0;2	1043051	NA	NA	NA
High	[Y].eLDkNLkPIkPM.[Q]	HCD	1.81	0.002	0.013	0.146	0.34	1	Sequest HT (2)	3	514.968	-0.69	116.979	58935	58935	Q8N0Y7; P18669	Glu->pyro-Glu	ELDKNLKPIKPM	12	3	116.979	505931	12	N-Term(Glu->pyro-Glu);K4(Acetyl:2H(3));K7(Acetyl:2H(3));K10(Acetyl:2H(3))	Glu->pyro-Glu@E^Any N-term;Acetyl:2H(3)@K;Acetyl:2H(3)@K;Acetyl:2H(3)@K	27	QE	0.722829	FALSE	Sequest HT	Sequest HT (B2)	B	2	Unambiguous	2	P18669	Phosphoglycerate mutase 1 OS=Homo sapiens OX=9606 GN=PGAM1 PE=1 SV=2	Q8N0Y7; P18669	Probable phosphoglycerate mutase 4 OS=Homo sapiens OX=9606 GN=PGAM4 PE=3 SV=1; Phosphoglycerate mutase 1 OS=Homo sapiens OX=9606 GN=PGAM1 PE=1 SV=2	2	3	0.337	0	1	1	514.968	1542.89	1542.89	-0.69	-0.00035	0/0	0	0	3.57015e+06	HCD	MS2	11.3294	43.229	116.979	58935	58932	220621_E_511.raw	F9.11	997	1	FALSE	Y	E	F9	chymotrypsin	525429	381654	0.579251	0.420749	MG132	2ND	10	158	0	FALSE	0;4;7;10	224567	NA	NA	NA
High	[-].mDLSGVkkkSL.[L]	HCD	2.44	0.00022	0.00057	0.466	0.45	1	Sequest HT (2)	2	691.898	-1.65	117.039	58965	58965	Q15287	Acetyl	MDLSGVKKKSL	11	2	117.039	505932	11	N-Term(Acetyl);K7(Acetyl:2H(3));K8(Acetyl:2H(3));K9(Acetyl:2H(3))	Acetyl@Any N-term;Acetyl:2H(3)@K;Acetyl:2H(3)@K;Acetyl:2H(3)@K	27	QE	0.723236	FALSE	Sequest HT	Sequest HT (B2)	B	2	Unambiguous	1	Q15287	RNA-binding protein with serine-rich domain 1 OS=Homo sapiens OX=9606 GN=RNPS1 PE=1 SV=1	Q15287	RNA-binding protein with serine-rich domain 1 OS=Homo sapiens OX=9606 GN=RNPS1 PE=1 SV=1	2	2	0.4467	0	1	1	691.898	1382.79	1382.79	-1.65	-0.00114	0/0	0	0	2.20784e+06	HCD	MS2	42.3438	108.621	117.039	58965	58958	220621_E_511.raw	F9.11	1190	1	FALSE	NA	M	F9	chymotrypsin	306706	167289	0.647066	0.352934	MG132	2ND	10	158	0	FALSE	0;7;8;9	107399	NA	NA	NA
High	[F].gkYGRIVEVLL.[MI]	HCD	2.87	0.0016	0.011	0.161	0.41	1	Sequest HT (2)	2	668.909	0.72	117.065	58978	58978	P38159; Q96E39; O75526	Acetyl:2H(3	GKYGRIVEVLL	11	2	117.065	505933	11	N-Term(Acetyl:2H(3));K2(Acetyl:2H(3))	Acetyl:2H(3)@Any N-term;Acetyl:2H(3)@K	27	QE	0.723414	FALSE	Sequest HT	Sequest HT (B2)	B	2	Unambiguous	3	P38159; Q96E39	RNA-binding motif protein, X chromosome OS=Homo sapiens OX=9606 GN=RBMX PE=1 SV=3;RNA binding motif protein, X-linked-like-1 OS=Homo sapiens OX=9606 GN=RBMXL1 PE=1 SV=1	P38159; Q96E39; O75526	RNA-binding motif protein, X chromosome OS=Homo sapiens OX=9606 GN=RBMX PE=1 SV=3; RNA binding motif protein, X-linked-like-1 OS=Homo sapiens OX=9606 GN=RBMXL1 PE=1 SV=1; RNA-binding motif protein, X-linked-like-2 OS=Homo sapiens OX=9606 GN=RBMXL2 PE=1 SV=3	2	0	0.4146	0	1	1	668.909	1336.81	1336.81	0.72	0.00048	0/0	0	0	5.93043e+06	HCD	MS2	71.6709	22.13	117.065	58978	58971	220621_E_511.raw	F9.11	459	2	FALSE	F	G	F9	chymotrypsin	2.94286e+06	523886	0.848883	0.151117	MG132	2ND	10	158	0	FALSE	0;2	1198070	NA	NA	NA
High	[M].akAAAIGIDLGTTY.[S]	HCD	3.05	7.6e-05	0.00013	0.767	0.74	1	Sequest HT (2)	1	1451.78	0.12	117.083	58987	58987	P0DMV9	Acetyl	AKAAAIGIDLGTTY	14	1	117.083	505934	14	N-Term(Acetyl);K2(Acetyl:2H(3))	Acetyl@Any N-term;Acetyl:2H(3)@K	27	QE	0.723534	FALSE	Sequest HT	Sequest HT (B2)	B	2	Unambiguous	1	P0DMV9	Heat shock 70 kDa protein 1B OS=Homo sapiens OX=9606 GN=HSPA1B PE=1 SV=1	P0DMV9	Heat shock 70 kDa protein 1B OS=Homo sapiens OX=9606 GN=HSPA1B PE=1 SV=1	1	1	0.7377	0	1	1	1451.78	1451.78	1451.78	0.12	0.00018	0/0	0	0	3.49141e+06	HCD	MS2	0	120	117.083	58987	58984	220621_E_511.raw	F9.11	1841	1	FALSE	M	A	F9	chymotrypsin	2.67696e+06	250858	0.914319	0.0856809	MG132	2ND	10	158	0	FALSE	0;2	840026	NA	NA	NA
High	[L].kQSLPPGLAVkELk.[-]	HCD	1.87	0.0061	0.042	0.048	0.56	1	Sequest HT (2)	2	844.523	-0.08	117.18	59037	59037	P63173	Acetyl:2H(3	KQSLPPGLAVKELK	14	2	117.18	505935	14	N-Term(Acetyl:2H(3));K1(Acetyl:2H(3));K11(Acetyl:2H(3));K14(Acetyl:2H(3))	Acetyl:2H(3)@Any N-term;Acetyl:2H(3)@K;Acetyl:2H(3)@K;Acetyl:2H(3)@K	27	QE	0.724189	FALSE	Sequest HT	Sequest HT (B2)	B	2	Unambiguous	1	P63173	60S ribosomal protein L38 OS=Homo sapiens OX=9606 GN=RPL38 PE=1 SV=2	P63173	60S ribosomal protein L38 OS=Homo sapiens OX=9606 GN=RPL38 PE=1 SV=2	3	2	0.5615	0	1	1	844.523	1688.04	1688.04	-0.08	-6e-05	0/0	0	0	6.77257e+06	HCD	MS2	13.7788	24.717	117.18	59037	59036	220621_E_511.raw	F9.11	225	1	FALSE	L	K	F9	chymotrypsin	1.20174e+06	1.64528e+06	0.422104	0.577896	MG132	2ND	10	158	0	FALSE	0;1;11;14	989829	NA	NA	NA
High	[F].gkYGRIVEVLL.[MI]	HCD	2.97	0.0025	0.017	0.126	0.4	1	Sequest HT (2)	2	668.908	-0.76	117.211	59055	59055	P38159; Q96E39; O75526	Acetyl:2H(3	GKYGRIVEVLL	11	2	117.211	505936	11	N-Term(Acetyl:2H(3));K2(Acetyl:2H(3))	Acetyl:2H(3)@Any N-term;Acetyl:2H(3)@K	27	QE	0.724397	FALSE	Sequest HT	Sequest HT (B2)	B	2	Unambiguous	3	P38159; Q96E39	RNA-binding motif protein, X chromosome OS=Homo sapiens OX=9606 GN=RBMX PE=1 SV=3;RNA binding motif protein, X-linked-like-1 OS=Homo sapiens OX=9606 GN=RBMXL1 PE=1 SV=1	P38159; Q96E39; O75526	RNA-binding motif protein, X chromosome OS=Homo sapiens OX=9606 GN=RBMX PE=1 SV=3; RNA binding motif protein, X-linked-like-1 OS=Homo sapiens OX=9606 GN=RBMXL1 PE=1 SV=1; RNA-binding motif protein, X-linked-like-2 OS=Homo sapiens OX=9606 GN=RBMXL2 PE=1 SV=3	2	0	0.3973	0	1	1	668.908	1336.81	1336.81	-0.76	-0.00051	0/0	0	0	9760767	HCD	MS2	75.3471	13.784	117.211	59055	59049	220621_E_511.raw	F9.11	476	2	FALSE	F	G	F9	chymotrypsin	3986755	641146	0.861461	0.138539	MG132	2ND	10	158	0	FALSE	0;2	1607857	NA	NA	NA
High	[M].akAAAIGIDLGTTY.[S]	HCD	3.33	5.1e-05	6e-05	0.962	0.65	1	Sequest HT (2)	2	726.394	-0.27	117.216	59059	59059	P0DMV9	Acetyl	AKAAAIGIDLGTTY	14	2	117.216	505937	14	N-Term(Acetyl);K2(Acetyl:2H(3))	Acetyl@Any N-term;Acetyl:2H(3)@K	27	QE	0.724436	FALSE	Sequest HT	Sequest HT (B2)	B	2	Unambiguous	1	P0DMV9	Heat shock 70 kDa protein 1B OS=Homo sapiens OX=9606 GN=HSPA1B PE=1 SV=1	P0DMV9	Heat shock 70 kDa protein 1B OS=Homo sapiens OX=9606 GN=HSPA1B PE=1 SV=1	1	2	0.6547	0	1	1	726.394	1451.78	1451.78	-0.27	-0.0002	0/0	0	0	668603008	HCD	MS2	1.98286	0.319	117.216	59059	59049	220621_E_511.raw	F9.11	1919	1	FALSE	M	A	F9	chymotrypsin	357245602	90561357	0.797767	0.202233	MG132	2ND	10	158	0	FALSE	0;2	107166400	NA	NA	NA
High	[M].akAAAIGIDLGTTY.[S]	HCD	2.93	5.9e-05	0.00013	0.771	0.63	1	Sequest HT (2)	2	726.394	-0.27	117.219	59061	59061	P0DMV9	Acetyl	AKAAAIGIDLGTTY	14	2	117.219	505938	14	N-Term(Acetyl);K2(Acetyl:2H(3))	Acetyl@Any N-term;Acetyl:2H(3)@K	27	QE	0.724453	FALSE	Sequest HT	Sequest HT (B2)	B	2	Unambiguous	1	P0DMV9	Heat shock 70 kDa protein 1B OS=Homo sapiens OX=9606 GN=HSPA1B PE=1 SV=1	P0DMV9	Heat shock 70 kDa protein 1B OS=Homo sapiens OX=9606 GN=HSPA1B PE=1 SV=1	1	2	0.628	0	1	1	726.394	1451.78	1451.78	-0.27	-0.0002	0/0	0	0	668603008	HCD	MS2	2.34743	0.319	117.219	59061	59049	220621_E_511.raw	F9.11	1919	1	FALSE	M	A	F9	chymotrypsin	315957615	74363589	0.809481	0.190519	MG132	2ND	10	158	0	FALSE	0;2	98318240	NA	NA	NA
High	[Y].eLDkNLkPIkPM.[Q]	HCD	1.98	0.00039	0.0017	0.328	0.45	1	Sequest HT (2)	2	771.948	-1.49	117.227	59064	59064	Q8N0Y7; P18669	Glu->pyro-Glu	ELDKNLKPIKPM	12	2	117.227	505939	12	N-Term(Glu->pyro-Glu);K4(Acetyl:2H(3));K7(Acetyl:2H(3));K10(Acetyl:2H(3))	Glu->pyro-Glu@E^Any N-term;Acetyl:2H(3)@K;Acetyl:2H(3)@K;Acetyl:2H(3)@K	27	QE	0.724505	FALSE	Sequest HT	Sequest HT (B2)	B	2	Unambiguous	2	P18669	Phosphoglycerate mutase 1 OS=Homo sapiens OX=9606 GN=PGAM1 PE=1 SV=2	Q8N0Y7; P18669	Probable phosphoglycerate mutase 4 OS=Homo sapiens OX=9606 GN=PGAM4 PE=3 SV=1; Phosphoglycerate mutase 1 OS=Homo sapiens OX=9606 GN=PGAM1 PE=1 SV=2	2	2	0.4495	0	1	1	771.948	1542.89	1542.89	-1.49	-0.00115	0/0	0	0	40681272	HCD	MS2	16.0936	3.383	117.227	59064	59062	220621_E_511.raw	F9.11	963	1	FALSE	Y	E	F9	chymotrypsin	7261182	6.77505e+06	0.517317	0.482683	MG132	2ND	10	158	0	FALSE	0;4;7;10	5512411	NA	NA	NA
High	[M].akAAAIGIDLGTTY.[S]	HCD	3.25	0.00011	0.00021	0.657	0.69	1	Sequest HT (2)	2	726.394	-0.78	117.259	59081	59081	P0DMV9	Acetyl	AKAAAIGIDLGTTY	14	2	117.259	505940	14	N-Term(Acetyl);K2(Acetyl:2H(3))	Acetyl@Any N-term;Acetyl:2H(3)@K	27	QE	0.72472	FALSE	Sequest HT	Sequest HT (B2)	B	2	Unambiguous	1	P0DMV9	Heat shock 70 kDa protein 1B OS=Homo sapiens OX=9606 GN=HSPA1B PE=1 SV=1	P0DMV9	Heat shock 70 kDa protein 1B OS=Homo sapiens OX=9606 GN=HSPA1B PE=1 SV=1	1	2	0.6892	0	1	1	726.394	1451.78	1451.78	-0.78	-0.00057	0/0	0	0	857387648	HCD	MS2	1.17342	0.245	117.259	59081	59075	220621_E_511.raw	F9.11	1936	1	FALSE	M	A	F9	chymotrypsin	441449584	103015818	0.810795	0.189205	MG132	2ND	10	158	0	FALSE	0;2	137230500	NA	NA	NA
High	[M].akAAAIGIDLGTTY.[S]	HCD	3.41	0.00011	0.00023	0.639	0.65	1	Sequest HT (2)	2	726.394	-0.78	117.261	59083	59083	P0DMV9	Acetyl	AKAAAIGIDLGTTY	14	2	117.261	505941	14	N-Term(Acetyl);K2(Acetyl:2H(3))	Acetyl@Any N-term;Acetyl:2H(3)@K	27	QE	0.724738	FALSE	Sequest HT	Sequest HT (B2)	B	2	Unambiguous	1	P0DMV9	Heat shock 70 kDa protein 1B OS=Homo sapiens OX=9606 GN=HSPA1B PE=1 SV=1	P0DMV9	Heat shock 70 kDa protein 1B OS=Homo sapiens OX=9606 GN=HSPA1B PE=1 SV=1	1	2	0.654	0	1	1	726.394	1451.78	1451.78	-0.78	-0.00057	0/0	0	0	857387648	HCD	MS2	0.744851	0.245	117.261	59083	59075	220621_E_511.raw	F9.11	1936	1	FALSE	M	A	F9	chymotrypsin	371874518	85111326	0.813755	0.186245	MG132	2ND	10	158	0	FALSE	0;2	114308300	NA	NA	NA
High	[L].iGDAAkNQVALNPQNTVF.[D]	HCD	3.08	0.00015	0.0003	0.582	0.53	1	Sequest HT (2)	2	995.535	5.62	117.283	59094	59094	P0DMV9	Acetyl:2H(3	IGDAAKNQVALNPQNTVF	18	2	117.283	505942	18	N-Term(Acetyl:2H(3));K6(Acetyl:2H(3))	Acetyl:2H(3)@Any N-term;Acetyl:2H(3)@K	27	QE	0.724885	FALSE	Sequest HT	Sequest HT (B2)	B	2	Unambiguous	1	P0DMV9	Heat shock 70 kDa protein 1B OS=Homo sapiens OX=9606 GN=HSPA1B PE=1 SV=1	P0DMV9	Heat shock 70 kDa protein 1B OS=Homo sapiens OX=9606 GN=HSPA1B PE=1 SV=1	1	2	0.5325	0	1	1	995.535	1990.06	1990.05	5.62	0.00559	0/0	0	0	3.98151e+06	HCD	MS2	20.3033	49.371	117.283	59094	59088	220621_E_511.raw	F9.11	2186	1	FALSE	L	I	F9	chymotrypsin	1.45855e+06	251545	0.852906	0.147094	MG132	2ND	10	158	0	FALSE	0;6	410580	NA	NA	NA
High	[L].iGDAAkNQVALNPQNTVF.[D]	HCD	2.69	0.0035	0.024	0.097	0.23	1	Sequest HT (2)	3	664.02	-3.03	117.29	59099	59099	P0DMV9	Acetyl:2H(3	IGDAAKNQVALNPQNTVF	18	3	117.29	505943	18	N-Term(Acetyl:2H(3));K6(Acetyl:2H(3))	Acetyl:2H(3)@Any N-term;Acetyl:2H(3)@K	27	QE	0.724932	FALSE	Sequest HT	Sequest HT (B2)	B	2	Unambiguous	1	P0DMV9	Heat shock 70 kDa protein 1B OS=Homo sapiens OX=9606 GN=HSPA1B PE=1 SV=1	P0DMV9	Heat shock 70 kDa protein 1B OS=Homo sapiens OX=9606 GN=HSPA1B PE=1 SV=1	1	3	0.2342	0	1	1	664.02	1990.05	1990.05	-3.03	-0.00201	0/0	0	0	3301498	HCD	MS2	25.7152	25.597	117.29	59099	59088	220621_E_511.raw	F9.11	2391	1	FALSE	L	I	F9	chymotrypsin	1.49651e+06	169044	0.898506	0.101494	MG132	2ND	10	158	0	FALSE	0;6	430624	NA	NA	NA
High	[L].iGDAAkNQVALNPQNTVF.[D]	HCD	2.77	0.00037	0.0014	0.349	0.29	1	Sequest HT (2)	3	664.02	-2.21	117.326	59117	59117	P0DMV9	Acetyl:2H(3	IGDAAKNQVALNPQNTVF	18	3	117.326	505944	18	N-Term(Acetyl:2H(3));K6(Acetyl:2H(3))	Acetyl:2H(3)@Any N-term;Acetyl:2H(3)@K	27	QE	0.725174	FALSE	Sequest HT	Sequest HT (B2)	B	2	Unambiguous	1	P0DMV9	Heat shock 70 kDa protein 1B OS=Homo sapiens OX=9606 GN=HSPA1B PE=1 SV=1	P0DMV9	Heat shock 70 kDa protein 1B OS=Homo sapiens OX=9606 GN=HSPA1B PE=1 SV=1	1	3	0.2924	0	1	1	664.02	1990.05	1990.05	-2.21	-0.00147	0/0	0	0	12096642	HCD	MS2	7.80607	8.45	117.326	59117	59114	220621_E_511.raw	F9.11	2384	1	FALSE	L	I	F9	chymotrypsin	1.50298e+06	658854	0.695234	0.304766	MG132	2ND	10	158	0	FALSE	0;6	395610	NA	NA	NA
High	[M].pATEkDLAEDAPW.[K]	HCD	2.5	0.00026	0.00079	0.416	0.5	1	Sequest HT (2)	2	766.87	-3.52	117.347	59129	59129	P21333	Acetyl:2H(3	PATEKDLAEDAPW	13	2	117.347	505945	13	N-Term(Acetyl:2H(3));K5(Acetyl:2H(3))	Acetyl:2H(3)@Any N-term;Acetyl:2H(3)@K	27	QE	0.725319	FALSE	Sequest HT	Sequest HT (B2)	B	2	Unambiguous	1	P21333	Filamin-A OS=Homo sapiens OX=9606 GN=FLNA PE=1 SV=4	P21333	Filamin-A OS=Homo sapiens OX=9606 GN=FLNA PE=1 SV=4	1	2	0.504	0	1	1	766.87	1532.73	1532.74	-3.52	-0.0027	0/0	0	0	3.25286e+06	HCD	MS2	26.5889	22.677	117.347	59129	59127	220621_E_511.raw	F9.11	1812	1	FALSE	M	P	F9	chymotrypsin	830778	641918	0.56412	0.43588	MG132	2ND	10	158	0	FALSE	0;5	553721	NA	NA	NA
High	[M].akAAAIGIDLGTTY.[S]	HCD	2.73	0.00041	0.0018	0.32	0.64	1	Sequest HT (2)	2	726.394	-0.95	117.358	59135	59135	P0DMV9	Acetyl	AKAAAIGIDLGTTY	14	2	117.358	505946	14	N-Term(Acetyl);K2(Acetyl:2H(3))	Acetyl@Any N-term;Acetyl:2H(3)@K	27	QE	0.725393	FALSE	Sequest HT	Sequest HT (B2)	B	2	Unambiguous	1	P0DMV9	Heat shock 70 kDa protein 1B OS=Homo sapiens OX=9606 GN=HSPA1B PE=1 SV=1	P0DMV9	Heat shock 70 kDa protein 1B OS=Homo sapiens OX=9606 GN=HSPA1B PE=1 SV=1	1	2	0.6447	0	1	1	726.394	1451.78	1451.78	-0.95	-0.00069	0/0	0	0	976883840	HCD	MS2	2.19938	0.214	117.358	59135	59127	220621_E_511.raw	F9.11	1933	1	FALSE	M	A	F9	chymotrypsin	284265189	66145343	0.811235	0.188765	MG132	2ND	10	158	0	FALSE	0;2	87779780	NA	NA	NA
High	[F].aAVAAANcINIPLM.[R]	HCD	2.42	0.0036	0.025	0.095	0.55	1	Sequest HT (2)	2	737.384	-1.94	117.371	59141	59141	Q9H9B4; Q9BWM7	Acetyl:2H(3	AAVAAANCINIPLM	14	2	117.371	505947	14	N-Term(Acetyl:2H(3));C8(Carbamidomethyl)	Acetyl:2H(3)@Any N-term;Carbamidomethyl@C	27	QE	0.725479	FALSE	Sequest HT	Sequest HT (B2)	B	2	Unambiguous	2	Q9H9B4; Q9BWM7	Sideroflexin-1 OS=Homo sapiens OX=9606 GN=SFXN1 PE=1 SV=4;Sideroflexin-3 OS=Homo sapiens OX=9606 GN=SFXN3 PE=1 SV=3	Q9H9B4; Q9BWM7	Sideroflexin-1 OS=Homo sapiens OX=9606 GN=SFXN1 PE=1 SV=4; Sideroflexin-3 OS=Homo sapiens OX=9606 GN=SFXN3 PE=1 SV=3	1	2	0.5455	0	1	1	737.384	1473.76	1473.76	-1.94	-0.00143	0/0	0	0	129601112	HCD	MS2	7.14724	1.02	117.371	59141	59140	220621_E_511.raw	F9.11	2131	2	FALSE	F	A	F9	chymotrypsin	40312978	1.9783e+07	0.67081	0.32919	MG132	2ND	10	158	0	FALSE	0;8	17953880	NA	NA	NA
High	[M].akAAAIGIDLGTTY.[S]	HCD	3.32	0.00013	0.00025	0.62	0.66	1	Sequest HT (2)	2	726.394	-0.53	117.372	59142	59142	P0DMV9	Acetyl	AKAAAIGIDLGTTY	14	2	117.372	505948	14	N-Term(Acetyl);K2(Acetyl:2H(3))	Acetyl@Any N-term;Acetyl:2H(3)@K	27	QE	0.725488	FALSE	Sequest HT	Sequest HT (B2)	B	2	Unambiguous	1	P0DMV9	Heat shock 70 kDa protein 1B OS=Homo sapiens OX=9606 GN=HSPA1B PE=1 SV=1	P0DMV9	Heat shock 70 kDa protein 1B OS=Homo sapiens OX=9606 GN=HSPA1B PE=1 SV=1	1	2	0.6627	0	1	1	726.394	1451.78	1451.78	-0.53	-0.00039	0/0	0	0	965469440	HCD	MS2	1.69508	0.221	117.372	59142	59140	220621_E_511.raw	F9.11	1942	1	FALSE	M	A	F9	chymotrypsin	413167520	99825848	0.805405	0.194595	MG132	2ND	10	158	0	FALSE	0;2	128151700	NA	NA	NA
High	[L].kEkkLTPITYPQGL.[A]	HCD	2.28	0.00047	0.0025	0.287	0.6	1	Sequest HT (2)	2	898.538	5.19	117.4	59158	59158	P63000	Acetyl:2H(3	KEKKLTPITYPQGL	14	2	117.4	505949	14	N-Term(Acetyl:2H(3));K1(Acetyl:2H(3));K3(Acetyl:2H(3));K4(Acetyl:2H(3))	Acetyl:2H(3)@Any N-term;Acetyl:2H(3)@K;Acetyl:2H(3)@K;Acetyl:2H(3)@K	27	QE	0.725674	FALSE	Sequest HT	Sequest HT (B2)	B	2	Unambiguous	1	P63000	Ras-related C3 botulinum toxin substrate 1 OS=Homo sapiens OX=9606 GN=RAC1 PE=1 SV=1	P63000	Ras-related C3 botulinum toxin substrate 1 OS=Homo sapiens OX=9606 GN=RAC1 PE=1 SV=1	2	2	0.5965	0	1	1	898.538	1796.07	1796.06	5.19	0.00466	0/0	0	0	1.5389e+06	HCD	MS2	20.8389	73.148	117.4	59158	59153	220621_E_511.raw	F9.11	508	1	FALSE	L	K	F9	chymotrypsin	273651	298636	0.478171	0.521829	MG132	2ND	10	158	0	FALSE	0;1;3;4	205677	NA	NA	NA
High	[M].akAAAIGIDLGTTY.[S]	HCD	3.38	3.3e-05	5.2e-05	0.996	0.61	1	Sequest HT (2)	2	726.394	-0.54	117.457	59191	59191	P0DMV9	Acetyl	AKAAAIGIDLGTTY	14	2	117.457	505950	14	N-Term(Acetyl);K2(Acetyl:2H(3))	Acetyl@Any N-term;Acetyl:2H(3)@K	27	QE	0.726062	FALSE	Sequest HT	Sequest HT (B2)	B	2	Unambiguous	1	P0DMV9	Heat shock 70 kDa protein 1B OS=Homo sapiens OX=9606 GN=HSPA1B PE=1 SV=1	P0DMV9	Heat shock 70 kDa protein 1B OS=Homo sapiens OX=9606 GN=HSPA1B PE=1 SV=1	1	2	0.6065	0	1	1	726.394	1451.78	1451.78	-0.54	-0.00039	0/0	0	0	788628480	HCD	MS2	2.40178	0.266	117.457	59191	59179	220621_E_511.raw	F9.11	1940	1	FALSE	M	A	F9	chymotrypsin	304361327	77046344	0.797995	0.202005	MG132	2ND	10	158	0	FALSE	0;2	91920660	NA	NA	NA
High	[M].akAAAIGIDLGTTY.[S]	HCD	2.55	0.0002	0.00052	0.48	0.64	1	Sequest HT (2)	2	726.394	-0.54	117.464	59193	59193	P0DMV9	Acetyl	AKAAAIGIDLGTTY	14	2	117.464	505951	14	N-Term(Acetyl);K2(Acetyl:2H(3))	Acetyl@Any N-term;Acetyl:2H(3)@K	27	QE	0.726105	FALSE	Sequest HT	Sequest HT (B2)	B	2	Unambiguous	1	P0DMV9	Heat shock 70 kDa protein 1B OS=Homo sapiens OX=9606 GN=HSPA1B PE=1 SV=1	P0DMV9	Heat shock 70 kDa protein 1B OS=Homo sapiens OX=9606 GN=HSPA1B PE=1 SV=1	1	2	0.6431	0	1	1	726.394	1451.78	1451.78	-0.54	-0.00039	0/0	0	0	623295872	HCD	MS2	2.50262	0.186	117.464	59193	59192	220621_E_511.raw	F9.11	1940	1	FALSE	M	A	F9	chymotrypsin	269576061	54200767	0.832598	0.167402	MG132	2ND	10	158	0	FALSE	0;2	82261970	NA	NA	NA
High	[L].iGDAAkNQVALNPQNTVF.[D]	HCD	3.44	0.00035	0.0012	0.366	0.4	1	Sequest HT (2)	2	995.529	-0.52	117.47	59197	59197	P0DMV9	Acetyl:2H(3	IGDAAKNQVALNPQNTVF	18	2	117.47	505952	18	N-Term(Acetyl:2H(3));K6(Acetyl:2H(3))	Acetyl:2H(3)@Any N-term;Acetyl:2H(3)@K	27	QE	0.726148	FALSE	Sequest HT	Sequest HT (B2)	B	2	Unambiguous	1	P0DMV9	Heat shock 70 kDa protein 1B OS=Homo sapiens OX=9606 GN=HSPA1B PE=1 SV=1	P0DMV9	Heat shock 70 kDa protein 1B OS=Homo sapiens OX=9606 GN=HSPA1B PE=1 SV=1	1	2	0.4041	0	1	1	995.529	1990.05	1990.05	-0.52	-0.00052	0/0	0	0	28977654	HCD	MS2	54.4222	64.044	117.47	59197	59192	220621_E_511.raw	F9.11	2325	1	FALSE	L	I	F9	chymotrypsin	1.23141e+06	170746	0.878226	0.121774	MG132	2ND	10	158	0	FALSE	0;6	392130	NA	NA	NA
High	[L].iGDAAkNQVALNPQNTVF.[D]	HCD	3.73	8.9e-05	0.00015	0.744	0.46	1	Sequest HT (2)	2	995.529	-0.52	117.48	59203	59203	P0DMV9	Acetyl:2H(3	IGDAAKNQVALNPQNTVF	18	2	117.48	505953	18	N-Term(Acetyl:2H(3));K6(Acetyl:2H(3))	Acetyl:2H(3)@Any N-term;Acetyl:2H(3)@K	27	QE	0.726217	FALSE	Sequest HT	Sequest HT (B2)	B	2	Unambiguous	1	P0DMV9	Heat shock 70 kDa protein 1B OS=Homo sapiens OX=9606 GN=HSPA1B PE=1 SV=1	P0DMV9	Heat shock 70 kDa protein 1B OS=Homo sapiens OX=9606 GN=HSPA1B PE=1 SV=1	1	2	0.4638	0	1	1	995.529	1990.05	1990.05	-0.52	-0.00052	0/0	0	0	28977654	HCD	MS2	19.9047	71.415	117.48	59203	59192	220621_E_511.raw	F9.11	2325	1	FALSE	L	I	F9	chymotrypsin	3356970	456530	0.880286	0.119714	MG132	2ND	10	158	0	FALSE	0;6	964705	NA	NA	NA
High	[M].akAAAIGIDLGTTY.[S]	HCD	3.93	8.9e-05	0.00015	0.743	0.53	1	Sequest HT (2)	2	726.394	-0.46	117.554	59241	59241	P0DMV9	Acetyl	AKAAAIGIDLGTTY	14	2	117.554	505954	14	N-Term(Acetyl);K2(Acetyl:2H(3))	Acetyl@Any N-term;Acetyl:2H(3)@K	27	QE	0.726716	FALSE	Sequest HT	Sequest HT (B2)	B	2	Unambiguous	1	P0DMV9	Heat shock 70 kDa protein 1B OS=Homo sapiens OX=9606 GN=HSPA1B PE=1 SV=1	P0DMV9	Heat shock 70 kDa protein 1B OS=Homo sapiens OX=9606 GN=HSPA1B PE=1 SV=1	1	2	0.5344	0	1	1	726.394	1451.78	1451.78	-0.46	-0.00033	0/0	0	0	410044224	HCD	MS2	9.50777	30.821	117.554	59241	59231	220621_E_511.raw	F9.11	1938	1	FALSE	M	A	F9	chymotrypsin	1.58184e+07	3.84891e+06	0.804299	0.195701	MG132	2ND	10	158	0	FALSE	0;2	5869271	NA	NA	NA
High	[M].aESDWDTVTVL.[R]	HCD	1.29	0.0079	0.056	0.023	0.05	1	Sequest HT (2)	2	639.298	-1.06	117.571	59249	59249	O60869	Acetyl	AESDWDTVTVL	11	2	117.571	505955	11	N-Term(Acetyl)	Acetyl@Any N-term	27	QE	0.726834	FALSE	Sequest HT	Sequest HT (B2)	B	2	Unambiguous	1	O60869	Endothelial differentiation-related factor 1 OS=Homo sapiens OX=9606 GN=EDF1 PE=1 SV=1	O60869	Endothelial differentiation-related factor 1 OS=Homo sapiens OX=9606 GN=EDF1 PE=1 SV=1	1	2	0.0543	0	1	1	639.298	1277.59	1277.59	-1.06	-0.00068	0/0	0	0	2.10424e+06	HCD	MS2	61.1714	45.759	117.571	59249	59244	220621_E_511.raw	F9.11	1374	1	FALSE	M	A	F9	chymotrypsin	307987	215726	0.588083	0.411917	MG132	2ND	10	158	0	FALSE	0	148093	NA	NA	NA
High	[M].akAAAIGIDLGTTY.[S]	HCD	2.72	9.6e-05	0.00019	0.685	0.47	1	Sequest HT (2)	1	1451.78	0.26	117.589	59258	59258	P0DMV9	Acetyl	AKAAAIGIDLGTTY	14	1	117.589	505956	14	N-Term(Acetyl);K2(Acetyl:2H(3))	Acetyl@Any N-term;Acetyl:2H(3)@K	27	QE	0.726952	FALSE	Sequest HT	Sequest HT (B2)	B	2	Unambiguous	1	P0DMV9	Heat shock 70 kDa protein 1B OS=Homo sapiens OX=9606 GN=HSPA1B PE=1 SV=1	P0DMV9	Heat shock 70 kDa protein 1B OS=Homo sapiens OX=9606 GN=HSPA1B PE=1 SV=1	1	1	0.4743	0	1	1	1451.78	1451.78	1451.78	0.26	0.00038	0/0	0	0	10813169	HCD	MS2	0	26.174	117.589	59258	59257	220621_E_511.raw	F9.11	1815	1	FALSE	M	A	F9	chymotrypsin	5813890	490867	0.922143	0.0778566	MG132	2ND	10	158	0	FALSE	0;2	1838812	NA	NA	NA
High	[F].sGLkEVRkVVLDTM.[K]	HCD	3.04	5.9e-05	9.6e-05	0.848	0.54	1	Sequest HT (2)	2	855.494	-0.7	117.62	59274	59274	Q13601	Acetyl:2H(3	SGLKEVRKVVLDTM	14	2	117.62	505957	14	N-Term(Acetyl:2H(3));K4(Acetyl:2H(3));K8(Acetyl:2H(3))	Acetyl:2H(3)@Any N-term;Acetyl:2H(3)@K;Acetyl:2H(3)@K	27	QE	0.727161	FALSE	Sequest HT	Sequest HT (B2)	B	2	Unambiguous	1	Q13601	KRR1 small subunit processome component homolog OS=Homo sapiens OX=9606 GN=KRR1 PE=1 SV=4	Q13601	KRR1 small subunit processome component homolog OS=Homo sapiens OX=9606 GN=KRR1 PE=1 SV=4	2	2	0.5428	0	1	1	855.494	1709.98	1709.98	-0.7	-0.0006	0/0	0	0	2.65217e+06	HCD	MS2	8.79707	78.476	117.62	59274	59270	220621_E_511.raw	F9.11	959	1	FALSE	F	S	F9	chymotrypsin	645578	201377	0.762234	0.237766	MG132	2ND	10	158	0	FALSE	0;4;8	125370	NA	NA	NA
High	[L].eAAIADAEQRGELAIkDANAkL.[S]	HCD	3.24	0.0015	0.01	0.166	0.28	1	Sequest HT (2)	3	811.435	-3.42	117.635	59281	59281	P05787	Acetyl:2H(3	EAAIADAEQRGELAIKDANAKL	22	3	117.635	505958	22	N-Term(Acetyl:2H(3));K16(Acetyl:2H(3));K21(Acetyl:2H(3))	Acetyl:2H(3)@Any N-term;Acetyl:2H(3)@K;Acetyl:2H(3)@K	27	QE	0.727262	FALSE	Sequest HT	Sequest HT (B2)	B	2	Unambiguous	1	P05787	Keratin, type II cytoskeletal 8 OS=Homo sapiens OX=9606 GN=KRT8 PE=1 SV=7	P05787	Keratin, type II cytoskeletal 8 OS=Homo sapiens OX=9606 GN=KRT8 PE=1 SV=7	1	0	0.2778	0	1	1	811.435	2432.29	2432.3	-3.42	-0.00277	0/0	0	0	3.47514e+06	HCD	MS2	76.6101	69.947	117.635	59281	59270	220621_E_511.raw	F9.11	2184	1	FALSE	L	E	F9	chymotrypsin	811654	116348	0.874625	0.125375	MG132	2ND	10	158	0	FALSE	0;16;21	243024	NA	NA	NA
High	[M].akAAAIGIDLGTTY.[S]	HCD	3.18	0.00013	0.00025	0.623	0.68	1	Sequest HT (2)	2	726.394	-0.47	117.684	59304	59304	P0DMV9	Acetyl	AKAAAIGIDLGTTY	14	2	117.684	505959	14	N-Term(Acetyl);K2(Acetyl:2H(3))	Acetyl@Any N-term;Acetyl:2H(3)@K	27	QE	0.727595	FALSE	Sequest HT	Sequest HT (B2)	B	2	Unambiguous	1	P0DMV9	Heat shock 70 kDa protein 1B OS=Homo sapiens OX=9606 GN=HSPA1B PE=1 SV=1	P0DMV9	Heat shock 70 kDa protein 1B OS=Homo sapiens OX=9606 GN=HSPA1B PE=1 SV=1	1	2	0.6792	0	1	1	726.394	1451.78	1451.78	-0.47	-0.00034	0/0	0	0	160354736	HCD	MS2	10.0349	1.13	117.684	59304	59296	220621_E_511.raw	F9.11	1938	1	FALSE	M	A	F9	chymotrypsin	5.64696e+07	1.34212e+07	0.80797	0.19203	MG132	2ND	10	158	0	FALSE	0;2	16854500	NA	NA	NA
High	[L].vkNLGTIAkSGTSEF.[L]	HCD	2.09	0.0002	0.0005	0.485	0.39	1	Sequest HT (2)	2	843.969	2.95	117.779	59352	59352	P14625	Acetyl:2H(3	VKNLGTIAKSGTSEF	15	2	117.779	505960	15	N-Term(Acetyl:2H(3));K2(Acetyl:2H(3));K9(Acetyl:2H(3))	Acetyl:2H(3)@Any N-term;Acetyl:2H(3)@K;Acetyl:2H(3)@K	27	QE	0.728239	FALSE	Sequest HT	Sequest HT (B2)	B	2	Unambiguous	1	P14625	Endoplasmin OS=Homo sapiens OX=9606 GN=HSP90B1 PE=1 SV=1	P14625	Endoplasmin OS=Homo sapiens OX=9606 GN=HSP90B1 PE=1 SV=1	1	2	0.3923	0	1	1	843.969	1686.93	1686.93	2.95	0.00248	0/0	0	0	2824977	HCD	MS2	20.5415	77.728	117.779	59352	59348	220621_E_511.raw	F9.11	1682	1	FALSE	L	V	F9	chymotrypsin	616090	161406	0.792403	0.207597	MG132	2ND	10	158	0	FALSE	0;2;9	210484	NA	NA	NA
High	[M].akAAAIGIDLGTTY.[S]	HCD	3.11	8.9e-05	0.00015	0.742	0.65	1	Sequest HT (2)	2	726.394	-0.73	117.793	59359	59359	P0DMV9	Acetyl	AKAAAIGIDLGTTY	14	2	117.793	505961	14	N-Term(Acetyl);K2(Acetyl:2H(3))	Acetyl@Any N-term;Acetyl:2H(3)@K	27	QE	0.72833	FALSE	Sequest HT	Sequest HT (B2)	B	2	Unambiguous	1	P0DMV9	Heat shock 70 kDa protein 1B OS=Homo sapiens OX=9606 GN=HSPA1B PE=1 SV=1	P0DMV9	Heat shock 70 kDa protein 1B OS=Homo sapiens OX=9606 GN=HSPA1B PE=1 SV=1	1	2	0.6463	0	1	1	726.394	1451.78	1451.78	-0.73	-0.00053	0/0	0	0	79259472	HCD	MS2	10.2544	2.292	117.793	59359	59348	220621_E_511.raw	F9.11	1935	1	FALSE	M	A	F9	chymotrypsin	3.69172e+07	8.58763e+06	0.811281	0.188719	MG132	2ND	10	158	0	FALSE	0;2	11431710	NA	NA	NA
High	[L].kGTEDELDkYSEALkDAQEkL.[E]	HCD	4.66	5.1e-05	8.1e-05	0.888	0.45	1	Sequest HT (2)	3	864.11	-0.29	117.794	59360	59360	P09493; P06753	NA	KGTEDELDKYSEALKDAQEKL	21	3	117.794	505962	21	K1(Acetyl:2H(3));K9(Acetyl:2H(3));K15(Acetyl:2H(3));K20(Acetyl:2H(3))	Acetyl:2H(3)@K;Acetyl:2H(3)@K;Acetyl:2H(3)@K;Acetyl:2H(3)@K	27	QE	0.728341	FALSE	Sequest HT	Sequest HT (B2)	B	2	Unambiguous	2	P09493; P06753	Tropomyosin alpha-1 chain OS=Homo sapiens OX=9606 GN=TPM1 PE=1 SV=2;Tropomyosin alpha-3 chain OS=Homo sapiens OX=9606 GN=TPM3 PE=1 SV=2	P09493; P06753	Tropomyosin alpha-1 chain OS=Homo sapiens OX=9606 GN=TPM1 PE=1 SV=2; Tropomyosin alpha-3 chain OS=Homo sapiens OX=9606 GN=TPM3 PE=1 SV=2	3	0	0.4464	0	1	1	864.11	2590.32	2590.32	-0.29	-0.00025	0/0	0	0	4.13302e+06	HCD	MS2	79.0141	66.123	117.794	59360	59348	220621_E_511.raw	F9.11	2427	2	FALSE	L	K	F9	chymotrypsin	482922	304941	0.612951	0.387049	MG132	2ND	10	158	0	FALSE	1;9;15;20	203221	NA	NA	NA
High	[L].aEkLGGSAVISL.[E]	HCD	1.91	0.0015	0.01	0.168	0.28	1	Sequest HT (2)	1	1234.71	-1.59	117.813	59369	59369	P23528	Acetyl:2H(3	AEKLGGSAVISL	12	1	117.813	505963	12	N-Term(Acetyl:2H(3));K3(Acetyl:2H(3))	Acetyl:2H(3)@Any N-term;Acetyl:2H(3)@K	27	QE	0.728468	FALSE	Sequest HT	Sequest HT (B2)	B	2	Unambiguous	1	P23528	Cofilin-1 OS=Homo sapiens OX=9606 GN=CFL1 PE=1 SV=3	P23528	Cofilin-1 OS=Homo sapiens OX=9606 GN=CFL1 PE=1 SV=3	1	1	0.2775	0	1	1	1234.71	1234.71	1234.72	-1.59	-0.00196	0/0	0	0	1.39279e+06	HCD	MS2	0	120	117.813	59369	59361	220621_E_511.raw	F9.11	1034	1	FALSE	L	A	F9	chymotrypsin	459967	48508.4	0.9046	0.0953997	MG132	2ND	10	158	0	FALSE	0;3	230446	NA	NA	NA
High	[F].aVEAANYQDTIGRLQDEIQNM.[K]	HCD	4.23	0.0019	0.013	0.149	0.4	1	Sequest HT (2)	3	808.723	0.27	117.816	59371	59371	P08670	Acetyl:2H(3	AVEAANYQDTIGRLQDEIQNM	21	3	117.816	505964	21	N-Term(Acetyl:2H(3))	Acetyl:2H(3)@Any N-term	27	QE	0.728486	FALSE	Sequest HT	Sequest HT (B2)	B	2	Unambiguous	1	P08670	Vimentin OS=Homo sapiens OX=9606 GN=VIM PE=1 SV=4	P08670	Vimentin OS=Homo sapiens OX=9606 GN=VIM PE=1 SV=4	2	3	0.3972	0	1	1	808.723	2424.15	2424.15	0.27	0.00022	0/0	0	0	5408412	HCD	MS2	13.547	56.602	117.816	59371	59361	220621_E_511.raw	F9.11	2043	1	FALSE	F	A	F9	chymotrypsin	585965	157051	0.788631	0.211369	MG132	2ND	10	158	0	FALSE	0	200113	NA	NA	NA
High	[L].iGDAAkNQVALNPQNTVF.[D]	HCD	3.76	0.00093	0.0052	0.223	0.27	1	Sequest HT (2)	3	664.021	-1.51	117.855	59389	59389	P0DMV9	Acetyl:2H(3	IGDAAKNQVALNPQNTVF	18	3	117.855	505965	18	N-Term(Acetyl:2H(3));K6(Acetyl:2H(3))	Acetyl:2H(3)@Any N-term;Acetyl:2H(3)@K	27	QE	0.728753	FALSE	Sequest HT	Sequest HT (B2)	B	2	Unambiguous	1	P0DMV9	Heat shock 70 kDa protein 1B OS=Homo sapiens OX=9606 GN=HSPA1B PE=1 SV=1	P0DMV9	Heat shock 70 kDa protein 1B OS=Homo sapiens OX=9606 GN=HSPA1B PE=1 SV=1	1	3	0.266	0	1	1	664.021	1990.05	1990.05	-1.51	-0.001	0/0	0	0	2.72192e+06	HCD	MS2	40.8993	82.848	117.855	59389	59387	220621_E_511.raw	F9.11	2358	1	FALSE	L	I	F9	chymotrypsin	392503	212418	0.64885	0.35115	MG132	2ND	10	158	0	FALSE	0;6	151206	NA	NA	NA
High	[F].aAVAAANcINIPLM.[R]	HCD	2.33	0.0073	0.051	0.031	0.35	1	Sequest HT (2)	2	737.385	-0.31	117.881	59401	59401	Q9H9B4; Q9BWM7	Acetyl:2H(3	AAVAAANCINIPLM	14	2	117.881	505966	14	N-Term(Acetyl:2H(3));C8(Carbamidomethyl)	Acetyl:2H(3)@Any N-term;Carbamidomethyl@C	27	QE	0.728926	FALSE	Sequest HT	Sequest HT (B2)	B	2	Unambiguous	2	Q9H9B4; Q9BWM7	Sideroflexin-1 OS=Homo sapiens OX=9606 GN=SFXN1 PE=1 SV=4;Sideroflexin-3 OS=Homo sapiens OX=9606 GN=SFXN3 PE=1 SV=3	Q9H9B4; Q9BWM7	Sideroflexin-1 OS=Homo sapiens OX=9606 GN=SFXN1 PE=1 SV=4; Sideroflexin-3 OS=Homo sapiens OX=9606 GN=SFXN3 PE=1 SV=3	1	2	0.3476	0	1	1	737.385	1473.76	1473.76	-0.31	-0.00023	0/0	0	0	8572830	HCD	MS2	44.3909	7.899	117.881	59401	59400	220621_E_511.raw	F9.11	2135	2	FALSE	F	A	F9	chymotrypsin	2.10688e+06	1.1716e+06	0.642638	0.357362	MG132	2ND	10	158	0	FALSE	0;8	889109	NA	NA	NA
High	[F].eHLIPDAPELIHDFL.[V]	HCD	3.2	0.00044	0.0023	0.296	0.43	1	Sequest HT (2)	2	870.948	-3.93	117.914	59418	59418	P53618	Glu->pyro-Glu	EHLIPDAPELIHDFL	15	2	117.914	505967	15	N-Term(Glu->pyro-Glu)	Glu->pyro-Glu@E^Any N-term	27	QE	0.729146	FALSE	Sequest HT	Sequest HT (B2)	B	2	Unambiguous	1	P53618	Coatomer subunit beta OS=Homo sapiens OX=9606 GN=COPB1 PE=1 SV=3	P53618	Coatomer subunit beta OS=Homo sapiens OX=9606 GN=COPB1 PE=1 SV=3	3	2	0.4312	0	1	1	870.948	1740.89	1740.9	-3.93	-0.00342	0/0	0	0	2.87773e+06	HCD	MS2	24.8401	76.113	117.914	59418	59413	220621_E_511.raw	F9.11	2373	1	FALSE	F	E	F9	chymotrypsin	1741249	723231	0.706538	0.293462	MG132	2ND	10	158	0	FALSE	0	955277	NA	NA	NA
High	[Y].eELIkEGDTAIL.[S]	HCD	1.98	0.00075	0.0037	0.252	0.38	1	Sequest HT (2)	2	679.369	1.48	117.915	59419	59419	Q96FX7	Glu->pyro-Glu	EELIKEGDTAIL	12	2	117.915	505968	12	N-Term(Glu->pyro-Glu);K5(Acetyl:2H(3))	Glu->pyro-Glu@E^Any N-term;Acetyl:2H(3)@K	27	QE	0.729155	FALSE	Sequest HT	Sequest HT (B2)	B	2	Unambiguous	1	Q96FX7	tRNA (adenine(58)-N(1))-methyltransferase catalytic subunit TRMT61A OS=Homo sapiens OX=9606 GN=TRMT61A PE=1 SV=1	Q96FX7	tRNA (adenine(58)-N(1))-methyltransferase catalytic subunit TRMT61A OS=Homo sapiens OX=9606 GN=TRMT61A PE=1 SV=1	1	2	0.3838	0	1	1	679.369	1357.73	1357.73	1.48	0.00101	0/0	0	0	2.39211e+06	HCD	MS2	19.9349	50.312	117.915	59419	59413	220621_E_511.raw	F9.11	1910	1	FALSE	Y	E	F9	chymotrypsin	232215	178280	0.565695	0.434305	MG132	2ND	10	158	0	FALSE	0;5	83445.1	NA	NA	NA
High	[F].vISDRkELEEDFIkSEL.[K]	HCD	4.39	3.3e-05	3.3e-05	1.1	0.49	1	Sequest HT (2)	2	1093.09	2	117.95	59437	59437	Q14019	Acetyl:2H(3	VISDRKELEEDFIKSEL	17	2	117.95	505969	17	N-Term(Acetyl:2H(3));K6(Acetyl:2H(3));K14(Acetyl:2H(3))	Acetyl:2H(3)@Any N-term;Acetyl:2H(3)@K;Acetyl:2H(3)@K	27	QE	0.729391	FALSE	Sequest HT	Sequest HT (B2)	B	2	Unambiguous	1	Q14019	Coactosin-like protein OS=Homo sapiens OX=9606 GN=COTL1 PE=1 SV=3	Q14019	Coactosin-like protein OS=Homo sapiens OX=9606 GN=COTL1 PE=1 SV=3	2	2	0.4852	0	1	1	1093.09	2185.16	2185.16	2	0.00219	0/0	0	0	2.78664e+06	HCD	MS2	22.7538	84.001	117.95	59437	59426	220621_E_511.raw	F9.11	2131	1	FALSE	F	V	F9	chymotrypsin	1.28451e+06	216686	0.855658	0.144342	MG132	2ND	10	158	0	FALSE	0;6;14	305896	NA	NA	NA
High	[M].gFGDLkSPAGL.[Q]	HCD	2.69	0.00022	0.00063	0.449	0.51	1	Sequest HT (2)	2	576.315	0.39	117.968	59445	59445	P24534	Acetyl:2H(3	GFGDLKSPAGL	11	2	117.968	505970	11	N-Term(Acetyl:2H(3));K6(Acetyl:2H(3))	Acetyl:2H(3)@Any N-term;Acetyl:2H(3)@K	27	QE	0.729514	FALSE	Sequest HT	Sequest HT (B2)	B	2	Unambiguous	1	P24534	Elongation factor 1-beta OS=Homo sapiens OX=9606 GN=EEF1B2 PE=1 SV=3	P24534	Elongation factor 1-beta OS=Homo sapiens OX=9606 GN=EEF1B2 PE=1 SV=3	2	2	0.5056	0	1	1	576.315	1151.62	1151.62	0.39	0.00022	0/0	0	0	1.62156e+06	HCD	MS2	13.9008	120	117.968	59445	59439	220621_E_511.raw	F9.11	1788	1	FALSE	M	G	F9	chymotrypsin	226990	362916	0.38479	0.61521	MG132	2ND	10	158	0	FALSE	0;6	109176	NA	NA	NA
High	[M].akAAAIGIDLGTTY.[S]	HCD	2.48	0.00036	0.0013	0.356	0.63	1	Sequest HT (2)	2	726.395	0.18	117.986	59453	59453	P0DMV9	Acetyl	AKAAAIGIDLGTTY	14	2	117.986	505971	14	N-Term(Acetyl);K2(Acetyl:2H(3))	Acetyl@Any N-term;Acetyl:2H(3)@K	27	QE	0.729636	FALSE	Sequest HT	Sequest HT (B2)	B	2	Unambiguous	1	P0DMV9	Heat shock 70 kDa protein 1B OS=Homo sapiens OX=9606 GN=HSPA1B PE=1 SV=1	P0DMV9	Heat shock 70 kDa protein 1B OS=Homo sapiens OX=9606 GN=HSPA1B PE=1 SV=1	1	2	0.629	0	1	1	726.395	1451.78	1451.78	0.18	0.00013	0/0	0	0	34248056	HCD	MS2	38.6779	2.341	117.986	59453	59452	220621_E_511.raw	F9.11	1824	1	FALSE	M	A	F9	chymotrypsin	1.65472e+07	3.96498e+06	0.806701	0.193299	MG132	2ND	10	158	0	FALSE	0;2	4965688	NA	NA	NA
High	[-].mMEGLDDGPDFLSEEDRGL.[K]	HCD	4.47	5.9e-05	0.0001	0.837	0.73	1	Sequest HT (2)	2	1084.46	2	117.991	59456	59456	Q9UNH7	Acetyl	MMEGLDDGPDFLSEEDRGL	19	2	117.991	505972	19	N-Term(Acetyl)	Acetyl@Any N-term	27	QE	0.729666	FALSE	Sequest HT	Sequest HT (B2)	B	2	Unambiguous	1	Q9UNH7	Sorting nexin-6 OS=Homo sapiens OX=9606 GN=SNX6 PE=1 SV=1	Q9UNH7	Sorting nexin-6 OS=Homo sapiens OX=9606 GN=SNX6 PE=1 SV=1	5	2	0.7271	0	1	1	1084.46	2167.92	2167.92	2	0.00217	0/0	0	0	2.69396e+06	HCD	MS2	0	84.396	117.991	59456	59452	220621_E_511.raw	F9.11	479	1	FALSE	NA	M	F9	chymotrypsin	440932	1.53776e+06	0.22284	0.77716	MG132	2ND	10	158	0	FALSE	0	252446	NA	NA	NA
High	[F].eHLIPDAPELIHDFL.[V]	HCD	3.27	0.00095	0.0054	0.219	0.37	1	Sequest HT (2)	3	580.97	-0.69	118.12	59524	59524	P53618	Glu->pyro-Glu	EHLIPDAPELIHDFL	15	3	118.12	505973	15	N-Term(Glu->pyro-Glu)	Glu->pyro-Glu@E^Any N-term	27	QE	0.730538	FALSE	Sequest HT	Sequest HT (B2)	B	2	Unambiguous	1	P53618	Coatomer subunit beta OS=Homo sapiens OX=9606 GN=COPB1 PE=1 SV=3	P53618	Coatomer subunit beta OS=Homo sapiens OX=9606 GN=COPB1 PE=1 SV=3	3	3	0.3731	0	1	1	580.97	1740.89	1740.9	-0.69	-0.0004	0/0	0	0	1.09094e+06	HCD	MS2	34.4466	120	118.12	59524	59517	220621_E_511.raw	F9.11	2503	1	FALSE	F	E	F9	chymotrypsin	290301	105813	0.732872	0.267128	MG132	2ND	10	158	0	FALSE	0	115795	NA	NA	NA
High	[L].aEkLGGSAVISL.[E]	HCD	2.16	0.00022	0.00063	0.45	0.5	1	Sequest HT (2)	2	617.861	-0.58	118.18	59557	59557	P23528	Acetyl:2H(3	AEKLGGSAVISL	12	2	118.18	505974	12	N-Term(Acetyl:2H(3));K3(Acetyl:2H(3))	Acetyl:2H(3)@Any N-term;Acetyl:2H(3)@K	27	QE	0.730948	FALSE	Sequest HT	Sequest HT (B2)	B	2	Unambiguous	1	P23528	Cofilin-1 OS=Homo sapiens OX=9606 GN=CFL1 PE=1 SV=3	P23528	Cofilin-1 OS=Homo sapiens OX=9606 GN=CFL1 PE=1 SV=3	1	2	0.5046	0	1	1	617.861	1234.72	1234.72	-0.58	-0.00036	0/0	0	0	15698231	HCD	MS2	14.7723	5.47	118.18	59557	59556	220621_E_511.raw	F9.11	1053	1	FALSE	L	A	F9	chymotrypsin	3.5559e+06	3.38566e+06	0.512262	0.487738	MG132	2ND	10	158	0	FALSE	0;3	2078405	NA	NA	NA
High	[F].eVSLADLQNDEVAFRkF.[K]	HCD	4.78	5.1e-05	5.4e-05	0.984	0.5	1	Sequest HT (2)	2	1004.51	-2.3	118.225	59578	59578	P61247	Glu->pyro-Glu	EVSLADLQNDEVAFRKF	17	2	118.225	505975	17	N-Term(Glu->pyro-Glu);K16(Acetyl:2H(3))	Glu->pyro-Glu@E^Any N-term;Acetyl:2H(3)@K	27	QE	0.73125	FALSE	Sequest HT	Sequest HT (B2)	B	2	Unambiguous	1	P61247	40S ribosomal protein S3a OS=Homo sapiens OX=9606 GN=RPS3A PE=1 SV=2	P61247	40S ribosomal protein S3a OS=Homo sapiens OX=9606 GN=RPS3A PE=1 SV=2	3	2	0.4958	0	1	1	1004.51	2008.02	2008.02	-2.3	-0.00231	0/0	0	0	1.00044e+06	HCD	MS2	40.33	116.514	118.225	59578	59569	220621_E_511.raw	F9.11	2606	1	FALSE	F	E	F9	chymotrypsin	228715	570613	0.286134	0.713866	MG132	2ND	10	158	0	FALSE	0;16	96104.4	NA	NA	NA
High	[M].eFTEAESNMNDLVSEY.[Q]	HCD	2.54	0.00032	0.001	0.382	0.58	1	Sequest HT (2)	2	930.385	-0.86	118.243	59587	59587	Q13885; Q13509; P04350; A6NNZ2; Q9BUF5; Q3ZCM7; P07437; P68371; Q9BVA1	Glu->pyro-Glu	EFTEAESNMNDLVSEY	16	2	118.243	505976	16	N-Term(Glu->pyro-Glu)	Glu->pyro-Glu@E^Any N-term	27	QE	0.73137	FALSE	Sequest HT	Sequest HT (B2)	B	2	Unambiguous	9	Q13509; P04350; Q9BUF5; Q3ZCM7; P07437; P68371; Q9BVA1	Tubulin beta-3 chain OS=Homo sapiens OX=9606 GN=TUBB3 PE=1 SV=2;Tubulin beta-4A chain OS=Homo sapiens OX=9606 GN=TUBB4A PE=1 SV=2;Tubulin beta-6 chain OS=Homo sapiens OX=9606 GN=TUBB6 PE=1 SV=1;Tubulin beta-8 chain OS=Homo sapiens OX=9606 GN=TUBB8 PE=1 SV=2;Tubulin beta chain OS=Homo sapiens OX=9606 GN=TUBB PE=1 SV=2;Tubulin beta-4B chain OS=Homo sapiens OX=9606 GN=TUBB4B PE=1 SV=1;Tubulin beta-2B chain OS=Homo sapiens OX=9606 GN=TUBB2B PE=1 SV=1	Q13885; Q13509; P04350; A6NNZ2; Q9BUF5; Q3ZCM7; P07437; P68371; Q9BVA1	Tubulin beta-2A chain OS=Homo sapiens OX=9606 GN=TUBB2A PE=1 SV=1; Tubulin beta-3 chain OS=Homo sapiens OX=9606 GN=TUBB3 PE=1 SV=2; Tubulin beta-4A chain OS=Homo sapiens OX=9606 GN=TUBB4A PE=1 SV=2; Tubulin beta 8B OS=Homo sapiens OX=9606 GN=TUBB8B PE=1 SV=1; Tubulin beta-6 chain OS=Homo sapiens OX=9606 GN=TUBB6 PE=1 SV=1; Tubulin beta-8 chain OS=Homo sapiens OX=9606 GN=TUBB8 PE=1 SV=2; Tubulin beta chain OS=Homo sapiens OX=9606 GN=TUBB PE=1 SV=2; Tubulin beta-4B chain OS=Homo sapiens OX=9606 GN=TUBB4B PE=1 SV=1; Tubulin beta-2B chain OS=Homo sapiens OX=9606 GN=TUBB2B PE=1 SV=1	3	2	0.5827	0	1	1	930.385	1859.76	1859.76	-0.86	-0.0008	0/0	0	0	3.33766e+06	HCD	MS2	40.3828	74.465	118.243	59587	59582	220621_E_511.raw	F9.11	385	7	FALSE	M	E	F9	chymotrypsin	436040	164510	0.726067	0.273933	MG132	2ND	10	158	0	FALSE	0	96140.7	NA	NA	NA
High	[L].PEkSQGkVL.[Q]	HCD	2.21	0.0027	0.018	0.119	0.14	1	Sequest HT (2)	1	1075.62	-8.09	118.255	59593	59593	P61604	NA	PEKSQGKVL	9	1	118.255	505977	9	K3(Acetyl:2H(3));K7(Acetyl:2H(3))	Acetyl:2H(3)@K;Acetyl:2H(3)@K	27	QE	0.731455	FALSE	Sequest HT	Sequest HT (B2)	B	2	Unambiguous	1	P61604	10 kDa heat shock protein, mitochondrial OS=Homo sapiens OX=9606 GN=HSPE1 PE=1 SV=2	P61604	10 kDa heat shock protein, mitochondrial OS=Homo sapiens OX=9606 GN=HSPE1 PE=1 SV=2	0	0	0.1403	0	1	1	1075.62	1075.62	1075.63	-8.09	-0.0087	0/0	0	0	5906027	HCD	MS2	61.9616	60.519	118.255	59593	59582	220621_E_511.raw	F9.11	1228	1	FALSE	L	P	F9	chymotrypsin	2.32626e+06	503105	0.822184	0.177816	MG132	2ND	10	158	0	FALSE	3;7	660244	NA	NA	NA
High	[L].vkNLGTIAkSGTSEF.[L]	HCD	1.93	0.0085	0.061	0.015	0.33	1	Sequest HT (2)	2	843.966	-0.49	118.29	59609	59609	P14625	Acetyl:2H(3	VKNLGTIAKSGTSEF	15	2	118.29	505978	15	N-Term(Acetyl:2H(3));K2(Acetyl:2H(3));K9(Acetyl:2H(3))	Acetyl:2H(3)@Any N-term;Acetyl:2H(3)@K;Acetyl:2H(3)@K	27	QE	0.731687	FALSE	Sequest HT	Sequest HT (B2)	B	2	Unambiguous	1	P14625	Endoplasmin OS=Homo sapiens OX=9606 GN=HSP90B1 PE=1 SV=1	P14625	Endoplasmin OS=Homo sapiens OX=9606 GN=HSP90B1 PE=1 SV=1	1	2	0.3264	0	1	1	843.966	1686.93	1686.93	-0.49	-0.00041	0/0	0	0	2.3255e+06	HCD	MS2	39.81	102.053	118.29	59609	59608	220621_E_511.raw	F9.11	1705	1	FALSE	L	V	F9	chymotrypsin	295021	158683	0.650249	0.349751	MG132	2ND	10	158	0	FALSE	0;2;9	103827	NA	NA	NA
High	[L].aEkLGGSAVISL.[E]	HCD	1.93	0.0063	0.044	0.045	0.18	1	Sequest HT (2)	1	1234.71	-1.82	118.343	59637	59637	P23528	Acetyl:2H(3	AEKLGGSAVISL	12	1	118.343	505979	12	N-Term(Acetyl:2H(3));K3(Acetyl:2H(3))	Acetyl:2H(3)@Any N-term;Acetyl:2H(3)@K	27	QE	0.73205	FALSE	Sequest HT	Sequest HT (B2)	B	2	Unambiguous	1	P23528	Cofilin-1 OS=Homo sapiens OX=9606 GN=CFL1 PE=1 SV=3	P23528	Cofilin-1 OS=Homo sapiens OX=9606 GN=CFL1 PE=1 SV=3	1	1	0.1762	0	1	1	1234.71	1234.71	1234.72	-1.82	-0.00225	0/0	0	0	3.35796e+06	HCD	MS2	31.4457	90.817	118.343	59637	59634	220621_E_511.raw	F9.11	1071	1	FALSE	L	A	F9	chymotrypsin	1.07885e+06	119431	0.900332	0.0996683	MG132	2ND	10	158	0	FALSE	0;3	544545	NA	NA	NA
High	[F].tALMEGkINkQL.[K]	HCD	2.13	0.00076	0.0038	0.249	0.28	1	Sequest HT (2)	2	740.923	0.06	118.376	59653	59653	Q9Y2X3	Acetyl:2H(3	TALMEGKINKQL	12	2	118.376	505980	12	N-Term(Acetyl:2H(3));K7(Acetyl:2H(3));K10(Acetyl:2H(3))	Acetyl:2H(3)@Any N-term;Acetyl:2H(3)@K;Acetyl:2H(3)@K	27	QE	0.73227	FALSE	Sequest HT	Sequest HT (B2)	B	2	Unambiguous	1	Q9Y2X3	Nucleolar protein 58 OS=Homo sapiens OX=9606 GN=NOP58 PE=1 SV=1	Q9Y2X3	Nucleolar protein 58 OS=Homo sapiens OX=9606 GN=NOP58 PE=1 SV=1	2	2	0.2817	0	1	1	740.923	1480.84	1480.84	0.06	5e-05	0/0	0	0	1.19801e+06	HCD	MS2	25.97	115.76	118.376	59653	59647	220621_E_511.raw	F9.11	1250	1	FALSE	F	T	F9	chymotrypsin	307614	106400	0.743003	0.256997	MG132	2ND	10	158	0	FALSE	0;7;10	169313	NA	NA	NA
High	[M].akAAAIGIDLGTTY.[S]	HCD	2.69	0.00016	0.00033	0.561	0.61	1	Sequest HT (2)	2	726.394	-0.77	118.494	59713	59713	P0DMV9	Acetyl	AKAAAIGIDLGTTY	14	2	118.494	505981	14	N-Term(Acetyl);K2(Acetyl:2H(3))	Acetyl@Any N-term;Acetyl:2H(3)@K	27	QE	0.733067	FALSE	Sequest HT	Sequest HT (B2)	B	2	Unambiguous	1	P0DMV9	Heat shock 70 kDa protein 1B OS=Homo sapiens OX=9606 GN=HSPA1B PE=1 SV=1	P0DMV9	Heat shock 70 kDa protein 1B OS=Homo sapiens OX=9606 GN=HSPA1B PE=1 SV=1	1	2	0.6059	0	1	1	726.394	1451.78	1451.78	-0.77	-0.00056	0/0	0	0	11114792	HCD	MS2	18.1312	9.55	118.494	59713	59712	220621_E_511.raw	F9.11	1936	1	FALSE	M	A	F9	chymotrypsin	4.47188e+06	1.01326e+06	0.815272	0.184728	MG132	2ND	10	158	0	FALSE	0;2	1420363	NA	NA	NA
High	[F].kEQFLDGDGW.[T]	HCD	2.04	0.0042	0.029	0.081	0.39	1	Sequest HT (2)	2	642.803	-1.54	118.498	59715	59715	P27797	Acetyl:2H(3	KEQFLDGDGW	10	2	118.498	505982	10	N-Term(Acetyl:2H(3));K1(Acetyl:2H(3))	Acetyl:2H(3)@Any N-term;Acetyl:2H(3)@K	27	QE	0.733093	FALSE	Sequest HT	Sequest HT (B2)	B	2	Unambiguous	1	P27797	Calreticulin OS=Homo sapiens OX=9606 GN=CALR PE=1 SV=1	P27797	Calreticulin OS=Homo sapiens OX=9606 GN=CALR PE=1 SV=1	2	2	0.3873	0	1	1	642.803	1284.6	1284.6	-1.54	-0.00099	0/0	0	0	3.10143e+06	HCD	MS2	24.3015	84.64	118.498	59715	59712	220621_E_511.raw	F9.11	1609	1	FALSE	F	K	F9	chymotrypsin	547553	318291	0.632392	0.367608	MG132	2ND	10	158	0	FALSE	0;1	392556	NA	NA	NA
High	[L].sGDQDTGDLVLL.[D]	HCD	2.15	0.0031	0.022	0.105	0.21	1	Sequest HT (2)	2	639.319	0.41	118.533	59733	59733	P11021	Acetyl:2H(3	SGDQDTGDLVLL	12	2	118.533	505983	12	N-Term(Acetyl:2H(3))	Acetyl:2H(3)@Any N-term	27	QE	0.733333	FALSE	Sequest HT	Sequest HT (B2)	B	2	Unambiguous	1	P11021	Endoplasmic reticulum chaperone BiP OS=Homo sapiens OX=9606 GN=HSPA5 PE=1 SV=2	P11021	Endoplasmic reticulum chaperone BiP OS=Homo sapiens OX=9606 GN=HSPA5 PE=1 SV=2	2	2	0.214	0	1	1	639.319	1277.63	1277.63	0.41	0.00026	0/0	0	0	1.49737e+06	HCD	MS2	28.3694	120	118.533	59733	59725	220621_E_511.raw	F9.11	2009	1	FALSE	L	S	F9	chymotrypsin	174198	208248	0.455484	0.544516	MG132	2ND	10	158	0	FALSE	0	90806.1	NA	NA	NA
High	[L].eIQkDALEPGQRVVVVDDLLATGGTM.[N]	HCD	4.24	0.0002	0.00044	0.508	0.55	1	Sequest HT (2)	3	927.821	-1.67	118.549	59741	59741	P07741	Glu->pyro-Glu	EIQKDALEPGQRVVVVDDLLATGGTM	26	3	118.549	505984	26	N-Term(Glu->pyro-Glu);K4(Acetyl:2H(3))	Glu->pyro-Glu@E^Any N-term;Acetyl:2H(3)@K	27	QE	0.733441	FALSE	Sequest HT	Sequest HT (B2)	B	2	Unambiguous	1	P07741	Adenine phosphoribosyltransferase OS=Homo sapiens OX=9606 GN=APRT PE=1 SV=2	P07741	Adenine phosphoribosyltransferase OS=Homo sapiens OX=9606 GN=APRT PE=1 SV=2	3	3	0.5472	0	1	1	927.821	2781.45	2781.45	-1.67	-0.00155	0/0	0	0	2.65319e+06	HCD	MS2	11.7024	66.252	118.549	59741	59738	220621_E_511.raw	F9.11	2192	1	FALSE	L	E	F9	chymotrypsin	923617	131827	0.875098	0.124902	MG132	2ND	10	158	0	FALSE	0;4	236225	NA	NA	NA
High	[L].eIQkDALEPGQRVVVVDDLLATGGTM.[N]	HCD	6.27	3.3e-05	1.6e-06	1.76	0.76	1	Sequest HT (2)	2	1391.22	-4.48	118.635	59783	59783	P07741	Glu->pyro-Glu	EIQKDALEPGQRVVVVDDLLATGGTM	26	2	118.635	505985	26	N-Term(Glu->pyro-Glu);K4(Acetyl:2H(3))	Glu->pyro-Glu@E^Any N-term;Acetyl:2H(3)@K	27	QE	0.73402	FALSE	Sequest HT	Sequest HT (B2)	B	2	Unambiguous	1	P07741	Adenine phosphoribosyltransferase OS=Homo sapiens OX=9606 GN=APRT PE=1 SV=2	P07741	Adenine phosphoribosyltransferase OS=Homo sapiens OX=9606 GN=APRT PE=1 SV=2	3	2	0.764	0	1	1	1391.22	2781.44	2781.45	-4.48	-0.00623	0/0	0	0	1.2554e+06	HCD	MS2	0	120	118.635	59783	59777	220621_E_511.raw	F9.11	2223	1	FALSE	L	E	F9	chymotrypsin	1.13943e+06	290515	0.796834	0.203166	MG132	2ND	10	158	0	FALSE	0;4	197956	NA	NA	NA
High	[L].aEkLGGSAVISL.[E]	HCD	2.17	0.00024	0.0007	0.433	0.48	1	Sequest HT (2)	2	617.862	-0.22	118.709	59818	59818	P23528	Acetyl:2H(3	AEKLGGSAVISL	12	2	118.709	505986	12	N-Term(Acetyl:2H(3));K3(Acetyl:2H(3))	Acetyl:2H(3)@Any N-term;Acetyl:2H(3)@K	27	QE	0.73452	FALSE	Sequest HT	Sequest HT (B2)	B	2	Unambiguous	1	P23528	Cofilin-1 OS=Homo sapiens OX=9606 GN=CFL1 PE=1 SV=3	P23528	Cofilin-1 OS=Homo sapiens OX=9606 GN=CFL1 PE=1 SV=3	1	2	0.4793	0	1	1	617.862	1234.72	1234.72	-0.22	-0.00013	0/0	0	0	4.28234e+06	HCD	MS2	34.6677	32.936	118.709	59818	59816	220621_E_511.raw	F9.11	1111	1	FALSE	L	A	F9	chymotrypsin	824416	798833	0.50788	0.49212	MG132	2ND	10	158	0	FALSE	0;3	484942	NA	NA	NA
High	[M].eFTEAESNMNDLVSEY.[Q]	HCD	3.06	0.0002	0.0005	0.485	0.67	1	Sequest HT (2)	2	930.385	-0.62	118.759	59844	59844	Q13885; Q13509; P04350; A6NNZ2; Q9BUF5; Q3ZCM7; P07437; P68371; Q9BVA1	Glu->pyro-Glu	EFTEAESNMNDLVSEY	16	2	118.759	505987	16	N-Term(Glu->pyro-Glu)	Glu->pyro-Glu@E^Any N-term	27	QE	0.73486	FALSE	Sequest HT	Sequest HT (B2)	B	2	Unambiguous	9	Q13509; P04350; Q9BUF5; Q3ZCM7; P07437; P68371; Q9BVA1	Tubulin beta-3 chain OS=Homo sapiens OX=9606 GN=TUBB3 PE=1 SV=2;Tubulin beta-4A chain OS=Homo sapiens OX=9606 GN=TUBB4A PE=1 SV=2;Tubulin beta-6 chain OS=Homo sapiens OX=9606 GN=TUBB6 PE=1 SV=1;Tubulin beta-8 chain OS=Homo sapiens OX=9606 GN=TUBB8 PE=1 SV=2;Tubulin beta chain OS=Homo sapiens OX=9606 GN=TUBB PE=1 SV=2;Tubulin beta-4B chain OS=Homo sapiens OX=9606 GN=TUBB4B PE=1 SV=1;Tubulin beta-2B chain OS=Homo sapiens OX=9606 GN=TUBB2B PE=1 SV=1	Q13885; Q13509; P04350; A6NNZ2; Q9BUF5; Q3ZCM7; P07437; P68371; Q9BVA1	Tubulin beta-2A chain OS=Homo sapiens OX=9606 GN=TUBB2A PE=1 SV=1; Tubulin beta-3 chain OS=Homo sapiens OX=9606 GN=TUBB3 PE=1 SV=2; Tubulin beta-4A chain OS=Homo sapiens OX=9606 GN=TUBB4A PE=1 SV=2; Tubulin beta 8B OS=Homo sapiens OX=9606 GN=TUBB8B PE=1 SV=1; Tubulin beta-6 chain OS=Homo sapiens OX=9606 GN=TUBB6 PE=1 SV=1; Tubulin beta-8 chain OS=Homo sapiens OX=9606 GN=TUBB8 PE=1 SV=2; Tubulin beta chain OS=Homo sapiens OX=9606 GN=TUBB PE=1 SV=2; Tubulin beta-4B chain OS=Homo sapiens OX=9606 GN=TUBB4B PE=1 SV=1; Tubulin beta-2B chain OS=Homo sapiens OX=9606 GN=TUBB2B PE=1 SV=1	3	2	0.6699	0	1	1	930.385	1859.76	1859.76	-0.62	-0.00058	0/0	0	0	5218173	HCD	MS2	5.10037	47.733	118.759	59844	59842	220621_E_511.raw	F9.11	392	7	FALSE	M	E	F9	chymotrypsin	680886	227486	0.749567	0.250433	MG132	2ND	10	158	0	FALSE	0	151238	NA	NA	NA
High	[L].vAAAVEDSVL.[L]	HCD	1.88	0.00076	0.0039	0.248	0.41	1	Sequest HT (2)	2	509.778	-0.62	118.939	59929	59929	Q14137	Acetyl:2H(3	VAAAVEDSVL	10	2	118.94	505988	10	N-Term(Acetyl:2H(3))	Acetyl:2H(3)@Any N-term	27	QE	0.736078	FALSE	Sequest HT	Sequest HT (B2)	B	2	Unambiguous	1	Q14137	Ribosome biogenesis protein BOP1 OS=Homo sapiens OX=9606 GN=BOP1 PE=1 SV=2	Q14137	Ribosome biogenesis protein BOP1 OS=Homo sapiens OX=9606 GN=BOP1 PE=1 SV=2	0	2	0.4096	0	1	1	509.778	1018.55	1018.55	-0.62	-0.00031	0/0	0	0	1168084	HCD	MS2	0	120	118.939	59929	59920	220621_E_511.raw	F9.11	1616	1	FALSE	L	V	F9	chymotrypsin	619458	200293	0.755666	0.244334	MG132	2ND	10	158	0	FALSE	0	176936	NA	NA	NA
High	[Y].aHLVQAIIENPF.[L]	HCD	2.51	0.00023	0.00068	0.438	0.56	1	Sequest HT (2)	2	698.888	1.78	119.031	59975	59975	Q99714	Acetyl:2H(3	AHLVQAIIENPF	12	2	119.031	505989	12	N-Term(Acetyl:2H(3))	Acetyl:2H(3)@Any N-term	27	QE	0.736693	FALSE	Sequest HT	Sequest HT (B2)	B	2	Unambiguous	1	Q99714	3-hydroxyacyl-CoA dehydrogenase type-2 OS=Homo sapiens OX=9606 GN=HSD17B10 PE=1 SV=3	Q99714	3-hydroxyacyl-CoA dehydrogenase type-2 OS=Homo sapiens OX=9606 GN=HSD17B10 PE=1 SV=3	1	2	0.5578	0	1	1	698.888	1396.77	1396.77	1.78	0.00125	0/0	0	0	2.83314e+06	HCD	MS2	44.1142	27.627	119.031	59975	59972	220621_E_511.raw	F9.11	1566	1	FALSE	Y	A	F9	chymotrypsin	1.05681e+06	794886	0.570726	0.429274	MG132	2ND	10	158	0	FALSE	0	544521	NA	NA	NA
High	[L].tLGIETVGGVM.[T]	HCD	2.43	0.00048	0.0028	0.278	0.53	1	Sequest HT (2)	2	561.3	-1.51	119.152	60035	60035	P11021	Acetyl:2H(3	TLGIETVGGVM	11	2	119.152	505990	11	N-Term(Acetyl:2H(3))	Acetyl:2H(3)@Any N-term	27	QE	0.737516	FALSE	Sequest HT	Sequest HT (B2)	B	2	Unambiguous	1	P11021	Endoplasmic reticulum chaperone BiP OS=Homo sapiens OX=9606 GN=HSPA5 PE=1 SV=2	P11021	Endoplasmic reticulum chaperone BiP OS=Homo sapiens OX=9606 GN=HSPA5 PE=1 SV=2	1	2	0.5309	0	1	1	561.3	1121.59	1121.6	-1.51	-0.00085	0/0	0	0	3.42724e+06	HCD	MS2	20.981	36.166	119.152	60035	60024	220621_E_511.raw	F9.11	1813	1	FALSE	L	T	F9	chymotrypsin	972347	785445	0.553164	0.446836	MG132	2ND	10	158	0	FALSE	0	714590	NA	NA	NA
High	[M].aAPAQPkkIVAPTVSQINAEF.[V]	HCD	1.99	5.9e-05	0.00013	0.774	0.53	1	Sequest HT (2)	2	1156.65	6.62	119.179	60047	60047	O60306	Acetyl	AAPAQPKKIVAPTVSQINAEF	21	2	119.179	505991	21	N-Term(Acetyl);K7(Acetyl:2H(3));K8(Acetyl:2H(3))	Acetyl@Any N-term;Acetyl:2H(3)@K;Acetyl:2H(3)@K	27	QE	0.737698	FALSE	Sequest HT	Sequest HT (B2)	B	2	Unambiguous	1	O60306	RNA helicase aquarius OS=Homo sapiens OX=9606 GN=AQR PE=1 SV=4	O60306	RNA helicase aquarius OS=Homo sapiens OX=9606 GN=AQR PE=1 SV=4	0	2	0.5276	0	1	1	1156.65	2312.29	2312.28	6.62	0.00765	0/0	0	0	1.97041e+06	HCD	MS2	0	87.776	119.179	60047	60037	220621_E_511.raw	F9.11	1218	1	FALSE	M	A	F9	chymotrypsin	182542	158622	0.535056	0.464944	MG132	2ND	10	158	0	FALSE	0;7;8	52346.6	NA	NA	NA
High	[M].akAAAIGIDL.[G]	HCD	2.32	0.00022	0.00055	0.471	0.34	1	Sequest HT (2)	2	515.304	-1.22	119.202	60058	60058	P0DMV9	Acetyl	AKAAAIGIDL	10	2	119.202	505992	10	N-Term(Acetyl);K2(Acetyl:2H(3))	Acetyl@Any N-term;Acetyl:2H(3)@K	27	QE	0.737853	FALSE	Sequest HT	Sequest HT (B2)	B	2	Unambiguous	1	P0DMV9	Heat shock 70 kDa protein 1B OS=Homo sapiens OX=9606 GN=HSPA1B PE=1 SV=1	P0DMV9	Heat shock 70 kDa protein 1B OS=Homo sapiens OX=9606 GN=HSPA1B PE=1 SV=1	0	2	0.3362	0	1	1	515.304	1029.6	1029.6	-1.22	-0.00063	0/0	0	0	1515788	HCD	MS2	0	120	119.202	60058	60050	220621_E_511.raw	F9.11	927	1	FALSE	M	A	F9	chymotrypsin	964166	388499	0.71279	0.28721	MG132	2ND	10	158	0	FALSE	0;2	285664	NA	NA	NA
High	[M].akAAAIGIDL.[G]	HCD	1.65	0.0044	0.03	0.078	0.4	1	Sequest HT (2)	1	1029.6	1.81	119.236	60073	60073	P0DMV9	Acetyl	AKAAAIGIDL	10	1	119.236	505993	10	N-Term(Acetyl);K2(Acetyl:2H(3))	Acetyl@Any N-term;Acetyl:2H(3)@K	27	QE	0.738078	FALSE	Sequest HT	Sequest HT (B2)	B	2	Unambiguous	1	P0DMV9	Heat shock 70 kDa protein 1B OS=Homo sapiens OX=9606 GN=HSPA1B PE=1 SV=1	P0DMV9	Heat shock 70 kDa protein 1B OS=Homo sapiens OX=9606 GN=HSPA1B PE=1 SV=1	0	1	0.4	0	1	1	1029.6	1029.6	1029.6	1.81	0.00187	0/0	0	0	709807	HCD	MS2	0	120	119.236	60073	60063	220621_E_511.raw	F9.11	1022	1	FALSE	M	A	F9	chymotrypsin	748190	21702.7	0.971811	0.0281893	MG132	2ND	10	158	0	FALSE	0;2	265869	NA	NA	NA
High	[L].sVENVPcIVTL.[C]	HCD	1.96	0.00039	0.0017	0.324	0.29	1	Sequest HT (2)	2	638.338	0.14	119.249	60080	60080	Q15024	Acetyl:2H(3	SVENVPCIVTL	11	2	119.249	505994	11	N-Term(Acetyl:2H(3));C7(Carbamidomethyl)	Acetyl:2H(3)@Any N-term;Carbamidomethyl@C	27	QE	0.73817	FALSE	Sequest HT	Sequest HT (B2)	B	2	Unambiguous	1	Q15024	Exosome complex component RRP42 OS=Homo sapiens OX=9606 GN=EXOSC7 PE=1 SV=3	Q15024	Exosome complex component RRP42 OS=Homo sapiens OX=9606 GN=EXOSC7 PE=1 SV=3	0	2	0.2908	0	1	1	638.338	1275.67	1275.67	0.14	9e-05	0/0	0	0	2.74494e+06	HCD	MS2	34.3299	44.949	119.249	60080	60076	220621_E_511.raw	F9.11	1994	1	FALSE	L	S	F9	chymotrypsin	277122	305424	0.475709	0.524291	MG132	2ND	10	158	0	FALSE	0;7	168215	NA	NA	NA
High	[F].eATDNQAIkALLQ.[-]	HCD	2.13	0.001	0.0058	0.213	0.46	1	Sequest HT (2)	2	721.388	-2.09	119.334	60121	60121	P58546	Glu->pyro-Glu	EATDNQAIKALLQ	13	2	119.334	505995	13	N-Term(Glu->pyro-Glu);K9(Acetyl:2H(3))	Glu->pyro-Glu@E^Any N-term;Acetyl:2H(3)@K	27	QE	0.738742	FALSE	Sequest HT	Sequest HT (B2)	B	2	Unambiguous	1	P58546	Myotrophin OS=Homo sapiens OX=9606 GN=MTPN PE=1 SV=2	P58546	Myotrophin OS=Homo sapiens OX=9606 GN=MTPN PE=1 SV=2	2	2	0.4554	0	1	1	721.388	1441.77	1441.77	-2.09	-0.00151	0/0	0	0	2.83363e+06	HCD	MS2	52.2219	19.831	119.334	60121	60115	220621_E_511.raw	F9.11	1895	1	FALSE	F	E	F9	chymotrypsin	520714	415778	0.556026	0.443974	MG132	2ND	10	158	0	FALSE	0;9	267199	NA	NA	NA
High	[L].eQVcNPIISGLY.[Q]	HCD	2.53	0.00037	0.0014	0.349	0.55	1	Sequest HT (2)	1	1437.72	3.38	119.386	60145	60145	P0DMV9	Acetyl:2H(3	EQVCNPIISGLY	12	1	119.386	505996	12	N-Term(Acetyl:2H(3));C4(Carbamidomethyl)	Acetyl:2H(3)@Any N-term;Carbamidomethyl@C	27	QE	0.739097	FALSE	Sequest HT	Sequest HT (B2)	B	2	Unambiguous	1	P0DMV9	Heat shock 70 kDa protein 1B OS=Homo sapiens OX=9606 GN=HSPA1B PE=1 SV=1	P0DMV9	Heat shock 70 kDa protein 1B OS=Homo sapiens OX=9606 GN=HSPA1B PE=1 SV=1	1	1	0.5494	0	1	1	1437.72	1437.72	1437.71	3.38	0.00485	0/0	0	0	2.77138e+06	HCD	MS2	0	120	119.386	60145	60141	220621_E_511.raw	F9.11	2281	1	FALSE	L	E	F9	chymotrypsin	889998	39234.7	0.957777	0.0422227	MG132	2ND	10	158	0	FALSE	0;4	346813	NA	NA	NA
High	[M].mVDkDGDVTVTNDGATIL.[S]	HCD	1.85	0.0019	0.013	0.148	0.21	1	Sequest HT (2)	2	977.479	-3.97	119.471	60184	60184	P48643	Acetyl:2H(3	MVDKDGDVTVTNDGATIL	18	2	119.471	505997	18	N-Term(Acetyl:2H(3));K4(Acetyl:2H(3))	Acetyl:2H(3)@Any N-term;Acetyl:2H(3)@K	27	QE	0.739672	FALSE	Sequest HT	Sequest HT (B2)	B	2	Unambiguous	1	P48643	T-complex protein 1 subunit epsilon OS=Homo sapiens OX=9606 GN=CCT5 PE=1 SV=1	P48643	T-complex protein 1 subunit epsilon OS=Homo sapiens OX=9606 GN=CCT5 PE=1 SV=1	1	2	0.2108	0	1	1	977.479	1953.95	1953.96	-3.97	-0.00388	0/0	0	0	2.09735e+06	HCD	MS2	21.4563	87.37	119.471	60184	60180	220621_E_511.raw	F9.11	2323	1	FALSE	M	M	F9	chymotrypsin	165931	27112.7	0.859552	0.140448	MG132	2ND	10	158	0	FALSE	0;4	40081.9	NA	NA	NA
High	[L].SEDkkNIILEEGkEIL.[V]	HCD	3.02	0.00042	0.002	0.312	0.42	1	Sequest HT (2)	2	997.058	2.1	119.479	60188	60188	P23528	NA	SEDKKNIILEEGKEIL	16	2	119.479	505998	16	K4(Acetyl:2H(3));K5(Acetyl:2H(3));K13(Acetyl:2H(3))	Acetyl:2H(3)@K;Acetyl:2H(3)@K;Acetyl:2H(3)@K	27	QE	0.739721	FALSE	Sequest HT	Sequest HT (B2)	B	2	Unambiguous	1	P23528	Cofilin-1 OS=Homo sapiens OX=9606 GN=CFL1 PE=1 SV=3	P23528	Cofilin-1 OS=Homo sapiens OX=9606 GN=CFL1 PE=1 SV=3	1	2	0.4205	0	1	1	997.058	1993.11	1993.1	2.1	0.00209	0/0	0	0	1162564	HCD	MS2	76.547	120	119.479	60188	60180	220621_E_511.raw	F9.11	1445	1	FALSE	L	S	F9	chymotrypsin	203265	33867	0.857181	0.142819	MG132	2ND	10	158	0	FALSE	4;5;13	36267	NA	NA	NA
High	[L].SEDkkNIILEEGkEIL.[V]	HCD	4.1	0.00013	0.00026	0.616	0.33	1	Sequest HT (2)	3	665.04	0.41	119.522	60209	60209	P23528	NA	SEDKKNIILEEGKEIL	16	3	119.522	505999	16	K4(Acetyl:2H(3));K5(Acetyl:2H(3));K13(Acetyl:2H(3))	Acetyl:2H(3)@K;Acetyl:2H(3)@K;Acetyl:2H(3)@K	27	QE	0.740016	FALSE	Sequest HT	Sequest HT (B2)	B	2	Unambiguous	1	P23528	Cofilin-1 OS=Homo sapiens OX=9606 GN=CFL1 PE=1 SV=3	P23528	Cofilin-1 OS=Homo sapiens OX=9606 GN=CFL1 PE=1 SV=3	1	3	0.3317	0	1	1	665.04	1993.11	1993.1	0.41	0.00027	0/0	0	0	2.6274e+06	HCD	MS2	15.0816	99.3	119.522	60209	60206	220621_E_511.raw	F9.11	1516	1	FALSE	L	S	F9	chymotrypsin	380222	26218.2	0.935493	0.0645068	MG132	2ND	10	158	0	FALSE	4;5;13	95641.7	NA	NA	NA
High	[L].eQVcNPIISGLY.[Q]	HCD	2.02	0.00034	0.0011	0.372	0.44	1	Sequest HT (2)	2	719.359	-0.76	119.537	60218	60218	P0DMV9	Acetyl:2H(3	EQVCNPIISGLY	12	2	119.537	506000	12	N-Term(Acetyl:2H(3));C4(Carbamidomethyl)	Acetyl:2H(3)@Any N-term;Carbamidomethyl@C	27	QE	0.740115	FALSE	Sequest HT	Sequest HT (B2)	B	2	Unambiguous	1	P0DMV9	Heat shock 70 kDa protein 1B OS=Homo sapiens OX=9606 GN=HSPA1B PE=1 SV=1	P0DMV9	Heat shock 70 kDa protein 1B OS=Homo sapiens OX=9606 GN=HSPA1B PE=1 SV=1	1	2	0.4356	0	1	1	719.359	1437.71	1437.71	-0.76	-0.00054	0/0	0	0	38470596	HCD	MS2	51.1616	3.78	119.537	60218	60206	220621_E_511.raw	F9.11	2166	1	FALSE	L	E	F9	chymotrypsin	6.49197e+06	1819206	0.781113	0.218887	MG132	2ND	10	158	0	FALSE	0;4	2800713	NA	NA	NA
High	[L].eQVcNPIISGLY.[Q]	HCD	2.02	0.00037	0.0014	0.343	0.54	1	Sequest HT (2)	2	719.359	-0.42	119.599	60246	60246	P0DMV9	Acetyl:2H(3	EQVCNPIISGLY	12	2	119.599	506001	12	N-Term(Acetyl:2H(3));C4(Carbamidomethyl)	Acetyl:2H(3)@Any N-term;Carbamidomethyl@C	27	QE	0.740533	FALSE	Sequest HT	Sequest HT (B2)	B	2	Unambiguous	1	P0DMV9	Heat shock 70 kDa protein 1B OS=Homo sapiens OX=9606 GN=HSPA1B PE=1 SV=1	P0DMV9	Heat shock 70 kDa protein 1B OS=Homo sapiens OX=9606 GN=HSPA1B PE=1 SV=1	1	2	0.5396	0	1	1	719.359	1437.71	1437.71	-0.42	-0.0003	0/0	0	0	32340456	HCD	MS2	35.8473	4.349	119.599	60246	60245	220621_E_511.raw	F9.11	2106	1	FALSE	L	E	F9	chymotrypsin	5.60111e+06	1.70305e+06	0.766838	0.233162	MG132	2ND	10	158	0	FALSE	0;4	2274329	NA	NA	NA
High	[L].eQVcNPIISGLY.[Q]	HCD	2.54	0.00033	0.0011	0.375	0.56	1	Sequest HT (2)	2	719.359	-0.42	119.615	60254	60254	P0DMV9	Acetyl:2H(3	EQVCNPIISGLY	12	2	119.615	506002	12	N-Term(Acetyl:2H(3));C4(Carbamidomethyl)	Acetyl:2H(3)@Any N-term;Carbamidomethyl@C	27	QE	0.740643	FALSE	Sequest HT	Sequest HT (B2)	B	2	Unambiguous	1	P0DMV9	Heat shock 70 kDa protein 1B OS=Homo sapiens OX=9606 GN=HSPA1B PE=1 SV=1	P0DMV9	Heat shock 70 kDa protein 1B OS=Homo sapiens OX=9606 GN=HSPA1B PE=1 SV=1	1	2	0.5591	0	1	1	719.359	1437.71	1437.71	-0.42	-0.0003	0/0	0	0	32340456	HCD	MS2	33.1665	4.946	119.615	60254	60245	220621_E_511.raw	F9.11	2106	1	FALSE	L	E	F9	chymotrypsin	5.9489e+06	1.71802e+06	0.775917	0.224083	MG132	2ND	10	158	0	FALSE	0;4	2464796	NA	NA	NA
High	[L].eSSAkSkINVNEIFY.[D]	HCD	2.83	0.00056	0.003	0.271	0.33	1	Sequest HT (2)	2	900.963	-5.73	119.637	60264	60264	P61224; A6NIZ1; P62834	Glu->pyro-Glu	ESSAKSKINVNEIFY	15	2	119.637	506003	15	N-Term(Glu->pyro-Glu);K5(Acetyl:2H(3));K7(Acetyl:2H(3))	Glu->pyro-Glu@E^Any N-term;Acetyl:2H(3)@K;Acetyl:2H(3)@K	27	QE	0.740793	FALSE	Sequest HT	Sequest HT (B2)	B	2	Unambiguous	3	P61224; P62834	Ras-related protein Rap-1b OS=Homo sapiens OX=9606 GN=RAP1B PE=1 SV=1;Ras-related protein Rap-1A OS=Homo sapiens OX=9606 GN=RAP1A PE=1 SV=1	P61224; A6NIZ1; P62834	Ras-related protein Rap-1b OS=Homo sapiens OX=9606 GN=RAP1B PE=1 SV=1; Ras-related protein Rap-1b-like protein OS=Homo sapiens OX=9606 GN=RAP1BL PE=2 SV=1; Ras-related protein Rap-1A OS=Homo sapiens OX=9606 GN=RAP1A PE=1 SV=1	1	2	0.3251	0	1	1	900.963	1800.92	1800.93	-5.73	-0.00516	0/0	0	0	2.23574e+06	HCD	MS2	57.1435	97.003	119.637	60264	60258	220621_E_511.raw	F9.11	2573	2	FALSE	L	E	F9	chymotrypsin	275552	138611	0.665322	0.334678	MG132	2ND	10	158	0	FALSE	0;5;7	111456	NA	NA	NA
High	[L].tLGIETVGGVM.[T]	HCD	1.99	0.00044	0.0024	0.292	0.52	1	Sequest HT (2)	2	561.301	-0.34	119.687	60286	60286	P11021	Acetyl:2H(3	TLGIETVGGVM	11	2	119.687	506004	11	N-Term(Acetyl:2H(3))	Acetyl:2H(3)@Any N-term	27	QE	0.741126	FALSE	Sequest HT	Sequest HT (B2)	B	2	Unambiguous	1	P11021	Endoplasmic reticulum chaperone BiP OS=Homo sapiens OX=9606 GN=HSPA5 PE=1 SV=2	P11021	Endoplasmic reticulum chaperone BiP OS=Homo sapiens OX=9606 GN=HSPA5 PE=1 SV=2	1	2	0.5226	0	1	1	561.301	1121.59	1121.6	-0.34	-0.00019	0/0	0	0	11789283	HCD	MS2	12.6218	7.226	119.687	60286	60284	220621_E_511.raw	F9.11	1763	1	FALSE	L	T	F9	chymotrypsin	2.46476e+06	1.8679e+06	0.568879	0.431121	MG132	2ND	10	158	0	FALSE	0	1664569	NA	NA	NA
High	[L].eQVcNPIISGLY.[Q]	HCD	2.29	0.00037	0.0014	0.349	0.49	1	Sequest HT (2)	2	719.36	-0.25	119.706	60296	60296	P0DMV9	Acetyl:2H(3	EQVCNPIISGLY	12	2	119.706	506005	12	N-Term(Acetyl:2H(3));C4(Carbamidomethyl)	Acetyl:2H(3)@Any N-term;Carbamidomethyl@C	27	QE	0.741257	FALSE	Sequest HT	Sequest HT (B2)	B	2	Unambiguous	1	P0DMV9	Heat shock 70 kDa protein 1B OS=Homo sapiens OX=9606 GN=HSPA1B PE=1 SV=1	P0DMV9	Heat shock 70 kDa protein 1B OS=Homo sapiens OX=9606 GN=HSPA1B PE=1 SV=1	1	2	0.4934	0	1	1	719.36	1437.71	1437.71	-0.25	-0.00018	0/0	0	0	20996010	HCD	MS2	15.221	6.78	119.706	60296	60284	220621_E_511.raw	F9.11	2115	1	FALSE	L	E	F9	chymotrypsin	2.81751e+06	925988	0.752641	0.247359	MG132	2ND	10	158	0	FALSE	0;4	1190398	NA	NA	NA
High	[L].eQVcNPIISGLY.[Q]	HCD	2.47	0.00031	0.001	0.385	0.45	1	Sequest HT (2)	2	719.359	-0.51	119.713	60298	60298	P0DMV9	Acetyl:2H(3	EQVCNPIISGLY	12	2	119.713	506006	12	N-Term(Acetyl:2H(3));C4(Carbamidomethyl)	Acetyl:2H(3)@Any N-term;Carbamidomethyl@C	27	QE	0.741301	FALSE	Sequest HT	Sequest HT (B2)	B	2	Unambiguous	1	P0DMV9	Heat shock 70 kDa protein 1B OS=Homo sapiens OX=9606 GN=HSPA1B PE=1 SV=1	P0DMV9	Heat shock 70 kDa protein 1B OS=Homo sapiens OX=9606 GN=HSPA1B PE=1 SV=1	1	2	0.4494	0	1	1	719.359	1437.71	1437.71	-0.51	-0.00037	0/0	0	0	15277198	HCD	MS2	39.9165	6.212	119.713	60298	60297	220621_E_511.raw	F9.11	2124	1	FALSE	L	E	F9	chymotrypsin	2.93216e+06	877498	0.769665	0.230335	MG132	2ND	10	158	0	FALSE	0;4	1148317	NA	NA	NA
High	[M].aQQAADkYLYVDkNF.[I]	HCD	3.44	0.00013	0.00027	0.606	0.37	1	Sequest HT (2)	2	953.48	1.61	119.78	60331	60331	P35579	Acetyl	AQQAADKYLYVDKNF	15	2	119.78	506007	15	N-Term(Acetyl);K7(Acetyl:2H(3));K13(Acetyl:2H(3))	Acetyl@Any N-term;Acetyl:2H(3)@K;Acetyl:2H(3)@K	27	QE	0.741756	FALSE	Sequest HT	Sequest HT (B2)	B	2	Unambiguous	1	P35579	Myosin-9 OS=Homo sapiens OX=9606 GN=MYH9 PE=1 SV=4	P35579	Myosin-9 OS=Homo sapiens OX=9606 GN=MYH9 PE=1 SV=4	3	0	0.3721	0	1	1	953.48	1905.95	1905.95	1.61	0.00153	0/0	0	0	4.09957e+06	HCD	MS2	84.4651	75.693	119.78	60331	60323	220621_E_511.raw	F9.11	2544	1	FALSE	M	A	F9	chymotrypsin	1525136	284334	0.842863	0.157137	MG132	2ND	10	158	0	FALSE	0;7;13	432902	NA	NA	NA
High	[W].sGLLEELARNGQIDkEAVQkY.[A]	HCD	5.73	3.3e-05	2.9e-05	1.12	0.38	1	Sequest HT (2)	3	832.78	-1.27	119.783	60333	60333	Q01813	Acetyl:2H(3	SGLLEELARNGQIDKEAVQKY	21	3	119.783	506008	21	N-Term(Acetyl:2H(3));K15(Acetyl:2H(3));K20(Acetyl:2H(3))	Acetyl:2H(3)@Any N-term;Acetyl:2H(3)@K;Acetyl:2H(3)@K	27	QE	0.741777	FALSE	Sequest HT	Sequest HT (B2)	B	2	Unambiguous	1	Q01813	ATP-dependent 6-phosphofructokinase, platelet type OS=Homo sapiens OX=9606 GN=PFKP PE=1 SV=2	Q01813	ATP-dependent 6-phosphofructokinase, platelet type OS=Homo sapiens OX=9606 GN=PFKP PE=1 SV=2	3	3	0.3822	0	1	1	832.78	2496.33	2496.33	-1.27	-0.00106	0/0	0	0	2665657	HCD	MS2	14.5224	77.823	119.783	60333	60323	220621_E_511.raw	F9.11	2066	1	FALSE	W	S	F9	chymotrypsin	1.0095e+06	329813	0.753745	0.246255	MG132	2ND	10	158	0	FALSE	0;15;20	304070	NA	NA	NA
High	[L].akkEGITGPPADSSkPIGPDDAIDAL.[S]	HCD	2.81	0.0002	0.0005	0.487	0.33	1	Sequest HT (2)	3	915.151	-1.29	119.835	60357	60357	P20810	Acetyl:2H(3	AKKEGITGPPADSSKPIGPDDAIDAL	26	3	119.835	506009	26	N-Term(Acetyl:2H(3));K2(Acetyl:2H(3));K3(Acetyl:2H(3));K15(Acetyl:2H(3))	Acetyl:2H(3)@Any N-term;Acetyl:2H(3)@K;Acetyl:2H(3)@K;Acetyl:2H(3)@K	27	QE	0.742127	FALSE	Sequest HT	Sequest HT (B2)	B	2	Unambiguous	1	P20810	Calpastatin OS=Homo sapiens OX=9606 GN=CAST PE=1 SV=4	P20810	Calpastatin OS=Homo sapiens OX=9606 GN=CAST PE=1 SV=4	0	3	0.3274	0	1	1	915.151	2743.44	2743.44	-1.29	-0.00118	0/0	0	0	3.2612e+06	HCD	MS2	6.14917	83.278	119.835	60357	60349	220621_E_511.raw	F9.11	2029	1	FALSE	L	A	F9	chymotrypsin	399337	186530	0.681618	0.318382	MG132	2ND	10	158	0	FALSE	0;2;3;15	112336	NA	NA	NA
High	[M].aTVAANPAAAAAAVAAAAAVTEDREPQHEELPGLDSQW.[R]	HCD	6.5	3.3e-05	3.9e-07	2.07	0.62	1	Sequest HT (2)	3	1271.29	-1.01	119.862	60369	60369	P51784	Acetyl	ATVAANPAAAAAAVAAAAAVTEDREPQHEELPGLDSQW	38	3	119.862	506010	38	N-Term(Acetyl)	Acetyl@Any N-term	27	QE	0.742308	FALSE	Sequest HT	Sequest HT (B2)	B	2	Unambiguous	1	P51784	Ubiquitin carboxyl-terminal hydrolase 11 OS=Homo sapiens OX=9606 GN=USP11 PE=1 SV=3	P51784	Ubiquitin carboxyl-terminal hydrolase 11 OS=Homo sapiens OX=9606 GN=USP11 PE=1 SV=3	2	3	0.6169	0	1	1	1271.29	3811.85	3811.85	-1.01	-0.00128	0/0	0	0	2.50596e+06	HCD	MS2	6.33215	111.344	119.862	60369	60362	220621_E_511.raw	F9.11	1084	1	FALSE	M	A	F9	chymotrypsin	976258	1.09303e+06	0.471785	0.528215	MG132	2ND	10	158	0	FALSE	0	386172	NA	NA	NA
High	[L].aQERPkLPEDPLLSGLL.[D]	HCD	3.9	3.3e-05	4.7e-05	1.02	0.48	1	Sequest HT (2)	2	983.562	1.58	119.895	60387	60387	P49327	Acetyl:2H(3	AQERPKLPEDPLLSGLL	17	2	119.895	506011	17	N-Term(Acetyl:2H(3));K6(Acetyl:2H(3))	Acetyl:2H(3)@Any N-term;Acetyl:2H(3)@K	27	QE	0.742534	FALSE	Sequest HT	Sequest HT (B2)	B	2	Unambiguous	1	P49327	Fatty acid synthase OS=Homo sapiens OX=9606 GN=FASN PE=1 SV=3	P49327	Fatty acid synthase OS=Homo sapiens OX=9606 GN=FASN PE=1 SV=3	4	2	0.4795	0	1	1	983.562	1966.12	1966.11	1.58	0.00155	0/0	0	0	2.4642e+06	HCD	MS2	0	98.89	119.895	60387	60375	220621_E_511.raw	F9.11	1081	1	FALSE	L	A	F9	chymotrypsin	1.97647e+06	172451	0.91975	0.0802499	MG132	2ND	10	158	0	FALSE	0;6	627177	NA	NA	NA
High	[W].sGLLEELARNGQIDkEAVQkY.[A]	HCD	4.86	3.3e-05	6.4e-07	1.96	0.72	1	Sequest HT (2)	2	1248.67	-1.2	119.917	60397	60397	Q01813	Acetyl:2H(3	SGLLEELARNGQIDKEAVQKY	21	2	119.917	506012	21	N-Term(Acetyl:2H(3));K15(Acetyl:2H(3));K20(Acetyl:2H(3))	Acetyl:2H(3)@Any N-term;Acetyl:2H(3)@K;Acetyl:2H(3)@K	27	QE	0.74268	FALSE	Sequest HT	Sequest HT (B2)	B	2	Unambiguous	1	Q01813	ATP-dependent 6-phosphofructokinase, platelet type OS=Homo sapiens OX=9606 GN=PFKP PE=1 SV=2	Q01813	ATP-dependent 6-phosphofructokinase, platelet type OS=Homo sapiens OX=9606 GN=PFKP PE=1 SV=2	3	2	0.716	0	1	1	1248.67	2496.33	2496.33	-1.2	-0.00149	0/0	0	0	2614803	HCD	MS2	0	120	119.917	60397	60388	220621_E_511.raw	F9.11	2066	1	FALSE	W	S	F9	chymotrypsin	701505	208184	0.771148	0.228852	MG132	2ND	10	158	0	FALSE	0;15;20	95206.3	NA	NA	NA
High	[L].kGDGPVQGIINF.[E]	HCD	2.49	0.00018	0.0004	0.525	0.3	1	Sequest HT (2)	2	667.865	0.96	120.01	60444	60444	P00441	Acetyl:2H(3	KGDGPVQGIINF	12	2	120.01	506013	12	N-Term(Acetyl:2H(3));K1(Acetyl:2H(3))	Acetyl:2H(3)@Any N-term;Acetyl:2H(3)@K	27	QE	0.743314	FALSE	Sequest HT	Sequest HT (B2)	B	2	Unambiguous	1	P00441	Superoxide dismutase [Cu-Zn] OS=Homo sapiens OX=9606 GN=SOD1 PE=1 SV=2	P00441	Superoxide dismutase [Cu-Zn] OS=Homo sapiens OX=9606 GN=SOD1 PE=1 SV=2	0	2	0.2972	0	1	1	667.865	1334.72	1334.72	0.96	0.00064	0/0	0	0	3.23401e+06	HCD	MS2	21.466	35.491	120.01	60444	60440	220621_E_511.raw	F9.11	1788	1	FALSE	L	K	F9	chymotrypsin	604768	328757	0.647832	0.352168	MG132	2ND	10	158	0	FALSE	0;1	429902	NA	NA	NA
High	[L].kGDGPVQGIINF.[E]	HCD	2.34	0.00011	0.00023	0.644	0.48	1	Sequest HT (2)	1	1334.73	3.21	120.121	60495	60495	P00441	Acetyl:2H(3	KGDGPVQGIINF	12	1	120.121	506014	12	N-Term(Acetyl:2H(3));K1(Acetyl:2H(3))	Acetyl:2H(3)@Any N-term;Acetyl:2H(3)@K	27	QE	0.744063	FALSE	Sequest HT	Sequest HT (B2)	B	2	Unambiguous	1	P00441	Superoxide dismutase [Cu-Zn] OS=Homo sapiens OX=9606 GN=SOD1 PE=1 SV=2	P00441	Superoxide dismutase [Cu-Zn] OS=Homo sapiens OX=9606 GN=SOD1 PE=1 SV=2	0	1	0.4786	0	1	1	1334.73	1334.73	1334.72	3.21	0.00428	0/0	0	0	2.52174e+06	HCD	MS2	0	120	120.121	60495	60492	220621_E_511.raw	F9.11	1827	1	FALSE	L	K	F9	chymotrypsin	415562	54256.3	0.884516	0.115484	MG132	2ND	10	158	0	FALSE	0;1	126910	NA	NA	NA
High	[F].eESSkLEDLL.[R]	HCD	2.01	0.0012	0.0072	0.195	0.31	1	Sequest HT (2)	2	595.305	-0.17	120.149	60508	60508	P12956	Glu->pyro-Glu	EESSKLEDLL	10	2	120.149	506015	10	N-Term(Glu->pyro-Glu);K5(Acetyl:2H(3))	Glu->pyro-Glu@E^Any N-term;Acetyl:2H(3)@K	27	QE	0.744248	FALSE	Sequest HT	Sequest HT (B2)	B	2	Unambiguous	1	P12956	X-ray repair cross-complementing protein 6 OS=Homo sapiens OX=9606 GN=XRCC6 PE=1 SV=2	P12956	X-ray repair cross-complementing protein 6 OS=Homo sapiens OX=9606 GN=XRCC6 PE=1 SV=2	2	2	0.3134	0	1	1	595.305	1189.6	1189.6	-0.17	-0.0001	0/0	0	0	39119276	HCD	MS2	5.15062	2.019	120.149	60508	60505	220621_E_511.raw	F9.11	2006	1	FALSE	F	E	F9	chymotrypsin	4.07703e+06	5.67848e+06	0.417921	0.582079	MG132	2ND	10	158	0	FALSE	0;5	4938790	NA	NA	NA
High	[L].eDQLQGGQLEEVIL.[Q]	HCD	1.83	0.00024	0.00072	0.43	0.42	1	Sequest HT (2)	2	776.896	-0.94	120.178	60521	60521	Q16718	Glu->pyro-Glu	EDQLQGGQLEEVIL	14	2	120.178	506016	14	N-Term(Glu->pyro-Glu)	Glu->pyro-Glu@E^Any N-term	27	QE	0.744446	FALSE	Sequest HT	Sequest HT (B2)	B	2	Unambiguous	1	Q16718	NADH dehydrogenase [ubiquinone] 1 alpha subcomplex subunit 5 OS=Homo sapiens OX=9606 GN=NDUFA5 PE=1 SV=3	Q16718	NADH dehydrogenase [ubiquinone] 1 alpha subcomplex subunit 5 OS=Homo sapiens OX=9606 GN=NDUFA5 PE=1 SV=3	2	2	0.4153	0	1	1	776.896	1552.78	1552.79	-0.94	-0.00073	0/0	0	0	3.13192e+06	HCD	MS2	40.5678	19.726	120.178	60521	60518	220621_E_511.raw	F9.11	2255	1	FALSE	L	E	F9	chymotrypsin	687773	102976	0.869775	0.130225	MG132	2ND	10	158	0	FALSE	0	300583	NA	NA	NA
High	[M].aQQAADkYLYVDkNF.[I]	HCD	3.67	3.3e-05	3.7e-05	1.07	0.6	1	Sequest HT (2)	2	953.478	-0.78	120.234	60545	60545	P35579	Acetyl	AQQAADKYLYVDKNF	15	2	120.234	506017	15	N-Term(Acetyl);K7(Acetyl:2H(3));K13(Acetyl:2H(3))	Acetyl@Any N-term;Acetyl:2H(3)@K;Acetyl:2H(3)@K	27	QE	0.744824	FALSE	Sequest HT	Sequest HT (B2)	B	2	Unambiguous	1	P35579	Myosin-9 OS=Homo sapiens OX=9606 GN=MYH9 PE=1 SV=4	P35579	Myosin-9 OS=Homo sapiens OX=9606 GN=MYH9 PE=1 SV=4	3	2	0.5967	0	1	1	953.478	1905.95	1905.95	-0.78	-0.00074	0/0	0	0	5.8834e+06	HCD	MS2	6.72651	46.995	120.234	60545	60544	220621_E_511.raw	F9.11	2487	1	FALSE	M	A	F9	chymotrypsin	2.75967e+06	363349	0.883655	0.116345	MG132	2ND	10	158	0	FALSE	0;7;13	803797	NA	NA	NA
High	[M].iEkLGGkL.[T]	HCD	2.41	0.0015	0.01	0.166	0.25	1	Sequest HT (2)	2	496.82	-1.03	120.269	60563	60563	P09874	Acetyl:2H(3	IEKLGGKL	8	2	120.269	506018	8	N-Term(Acetyl:2H(3));K3(Acetyl:2H(3));K7(Acetyl:2H(3))	Acetyl:2H(3)@Any N-term;Acetyl:2H(3)@K;Acetyl:2H(3)@K	27	QE	0.745061	FALSE	Sequest HT	Sequest HT (B2)	B	2	Unambiguous	1	P09874	Poly [ADP-ribose] polymerase 1 OS=Homo sapiens OX=9606 GN=PARP1 PE=1 SV=4	P09874	Poly [ADP-ribose] polymerase 1 OS=Homo sapiens OX=9606 GN=PARP1 PE=1 SV=4	1	2	0.2531	0	1	1	496.82	992.633	992.634	-1.03	-0.00051	0/0	0	0	942230	HCD	MS2	14.5395	120	120.269	60563	60557	220621_E_511.raw	F9.11	239	1	FALSE	M	I	F9	chymotrypsin	209948	138047	0.603309	0.396691	MG132	2ND	10	158	0	FALSE	0;3;7	97973.8	NA	NA	NA
High	[Y].fNkVcEkTNIEDGVF.[E]	HCD	2	0.00097	0.0055	0.218	0.26	1	Sequest HT (2)	2	967.977	-2.1	120.276	60567	60567	Q9NR97	Acetyl:2H(3	FNKVCEKTNIEDGVF	15	2	120.276	506019	15	N-Term(Acetyl:2H(3));K3(Acetyl:2H(3));C5(Carbamidomethyl);K7(Acetyl:2H(3))	Acetyl:2H(3)@Any N-term;Acetyl:2H(3)@K;Carbamidomethyl@C;Acetyl:2H(3)@K	27	QE	0.745109	FALSE	Sequest HT	Sequest HT (B2)	B	2	Unambiguous	1	Q9NR97	Toll-like receptor 8 OS=Homo sapiens OX=9606 GN=TLR8 PE=1 SV=1	Q9NR97	Toll-like receptor 8 OS=Homo sapiens OX=9606 GN=TLR8 PE=1 SV=1	1	2	0.26	0	1	1	967.977	1934.95	1934.95	-2.1	-0.00203	0/0	0	0	2.59242e+06	HCD	MS2	36.2843	99.498	120.276	60567	60557	220621_E_511.raw	F9.11	2498	1	FALSE	Y	F	F9	chymotrypsin	488716	230011	0.679974	0.320026	MG132	2ND	10	158	0	FALSE	0;3;5;7	318046	NA	NA	NA
High	[F].eESSkLEDLL.[R]	HCD	1.81	0.0055	0.038	0.058	0.39	1	Sequest HT (2)	2	595.305	0.23	120.392	60618	60618	P12956	Glu->pyro-Glu	EESSKLEDLL	10	2	120.392	506020	10	N-Term(Glu->pyro-Glu);K5(Acetyl:2H(3))	Glu->pyro-Glu@E^Any N-term;Acetyl:2H(3)@K	27	QE	0.745895	FALSE	Sequest HT	Sequest HT (B2)	B	2	Unambiguous	1	P12956	X-ray repair cross-complementing protein 6 OS=Homo sapiens OX=9606 GN=XRCC6 PE=1 SV=2	P12956	X-ray repair cross-complementing protein 6 OS=Homo sapiens OX=9606 GN=XRCC6 PE=1 SV=2	2	2	0.3867	0	1	1	595.305	1189.6	1189.6	0.23	0.00014	0/0	0	0	47302204	HCD	MS2	4.88358	2.727	120.392	60618	60609	220621_E_511.raw	F9.11	2041	1	FALSE	F	E	F9	chymotrypsin	3.87178e+06	5.14122e+06	0.429577	0.570423	MG132	2ND	10	158	0	FALSE	0;5	4426927	NA	NA	NA
High	[L].aQERPkLPEDPLLSGLL.[D]	HCD	3.69	0.00022	0.0006	0.457	0.46	1	Sequest HT (2)	2	983.559	-0.61	120.406	60623	60623	P49327	Acetyl:2H(3	AQERPKLPEDPLLSGLL	17	2	120.406	506021	17	N-Term(Acetyl:2H(3));K6(Acetyl:2H(3))	Acetyl:2H(3)@Any N-term;Acetyl:2H(3)@K	27	QE	0.745986	FALSE	Sequest HT	Sequest HT (B2)	B	2	Unambiguous	1	P49327	Fatty acid synthase OS=Homo sapiens OX=9606 GN=FASN PE=1 SV=3	P49327	Fatty acid synthase OS=Homo sapiens OX=9606 GN=FASN PE=1 SV=3	4	2	0.458	0	1	1	983.559	1966.11	1966.11	-0.61	-0.0006	0/0	0	0	2.11903e+06	HCD	MS2	15.7906	97.313	120.406	60623	60622	220621_E_511.raw	F9.11	1132	1	FALSE	L	A	F9	chymotrypsin	987274	110777	0.899115	0.100885	MG132	2ND	10	158	0	FALSE	0;6	319324	NA	NA	NA
High	[M].aTAEVLNIGkkL.[Y]	HCD	2.25	0.00022	0.00058	0.461	0.4	1	Sequest HT (2)	2	694.918	1.09	120.407	60624	60624	P22234	Acetyl	ATAEVLNIGKKL	12	2	120.407	506022	12	N-Term(Acetyl);K10(Acetyl:2H(3));K11(Acetyl:2H(3))	Acetyl@Any N-term;Acetyl:2H(3)@K;Acetyl:2H(3)@K	27	QE	0.745995	FALSE	Sequest HT	Sequest HT (B2)	B	2	Unambiguous	1	P22234	Bifunctional phosphoribosylaminoimidazole carboxylase/phosphoribosylaminoimidazole succinocarboxamide synthetase OS=Homo sapiens OX=9606 GN=PAICS PE=1 SV=3	P22234	Bifunctional phosphoribosylaminoimidazole carboxylase/phosphoribosylaminoimidazole succinocarboxamide synthetase OS=Homo sapiens OX=9606 GN=PAICS PE=1 SV=3	1	2	0.4	0	1	1	694.918	1388.83	1388.83	1.09	0.00076	0/0	0	0	2.15009e+06	HCD	MS2	62.4277	41.101	120.407	60624	60622	220621_E_511.raw	F9.11	716	1	FALSE	M	A	F9	chymotrypsin	326321	136818	0.704585	0.295415	MG132	2ND	10	158	0	FALSE	0;10;11	139654	NA	NA	NA
High	[M].aTAEVLNIGkkL.[Y]	HCD	2.47	0.00033	0.0011	0.377	0.41	1	Sequest HT (2)	2	694.918	1.09	120.427	60634	60634	P22234	Acetyl	ATAEVLNIGKKL	12	2	120.427	506023	12	N-Term(Acetyl);K10(Acetyl:2H(3));K11(Acetyl:2H(3))	Acetyl@Any N-term;Acetyl:2H(3)@K;Acetyl:2H(3)@K	27	QE	0.746126	FALSE	Sequest HT	Sequest HT (B2)	B	2	Unambiguous	1	P22234	Bifunctional phosphoribosylaminoimidazole carboxylase/phosphoribosylaminoimidazole succinocarboxamide synthetase OS=Homo sapiens OX=9606 GN=PAICS PE=1 SV=3	P22234	Bifunctional phosphoribosylaminoimidazole carboxylase/phosphoribosylaminoimidazole succinocarboxamide synthetase OS=Homo sapiens OX=9606 GN=PAICS PE=1 SV=3	1	2	0.413	0	1	1	694.918	1388.83	1388.83	1.09	0.00076	0/0	0	0	2.15009e+06	HCD	MS2	59.3021	44.196	120.427	60634	60622	220621_E_511.raw	F9.11	716	1	FALSE	M	A	F9	chymotrypsin	275230	133143	0.673967	0.326033	MG132	2ND	10	158	0	FALSE	0;10;11	110515	NA	NA	NA
High	[L].sFDDLTADAL.[A]	HCD	1.82	0.0043	0.03	0.08	0.37	1	Sequest HT (2)	2	556.762	-1.4	120.478	60657	60657	P49591	Acetyl:2H(3	SFDDLTADAL	10	2	120.478	506024	10	N-Term(Acetyl:2H(3))	Acetyl:2H(3)@Any N-term	27	QE	0.746476	FALSE	Sequest HT	Sequest HT (B2)	B	2	Unambiguous	1	P49591	Serine--tRNA ligase, cytoplasmic OS=Homo sapiens OX=9606 GN=SARS1 PE=1 SV=3	P49591	Serine--tRNA ligase, cytoplasmic OS=Homo sapiens OX=9606 GN=SARS1 PE=1 SV=3	2	2	0.3681	0	1	1	556.762	1112.52	1112.52	-1.4	-0.00078	0/0	0	0	621184	HCD	MS2	46.3412	120	120.478	60657	60648	220621_E_511.raw	F9.11	1420	1	FALSE	L	S	F9	chymotrypsin	63677.4	181823	0.259378	0.740622	MG132	2ND	10	158	0	FALSE	0	130717	NA	NA	NA
High	[L].kGDGPVQGIINF.[E]	HCD	2.04	0.00089	0.0048	0.23	0.41	1	Sequest HT (2)	2	667.864	-0.61	120.521	60675	60675	P00441	Acetyl:2H(3	KGDGPVQGIINF	12	2	120.521	506025	12	N-Term(Acetyl:2H(3));K1(Acetyl:2H(3))	Acetyl:2H(3)@Any N-term;Acetyl:2H(3)@K	27	QE	0.746761	FALSE	Sequest HT	Sequest HT (B2)	B	2	Unambiguous	1	P00441	Superoxide dismutase [Cu-Zn] OS=Homo sapiens OX=9606 GN=SOD1 PE=1 SV=2	P00441	Superoxide dismutase [Cu-Zn] OS=Homo sapiens OX=9606 GN=SOD1 PE=1 SV=2	0	2	0.4118	0	1	1	667.864	1334.72	1334.72	-0.61	-0.00041	0/0	0	0	20367064	HCD	MS2	6.89422	6.449	120.521	60675	60674	220621_E_511.raw	F9.11	1755	1	FALSE	L	K	F9	chymotrypsin	3.35558e+06	1.12397e+06	0.749089	0.250911	MG132	2ND	10	158	0	FALSE	0;1	2449464	NA	NA	NA
High	[F].eFLEkASkL.[R]	HCD	2.38	0.0087	0.062	0.014	0.29	1	Sequest HT (2)	2	568.826	-2.27	120.532	60680	60680	Q14258	Glu->pyro-Glu	EFLEKASKL	9	2	120.532	506026	9	N-Term(Glu->pyro-Glu);K5(Acetyl:2H(3));K8(Acetyl:2H(3))	Glu->pyro-Glu@E^Any N-term;Acetyl:2H(3)@K;Acetyl:2H(3)@K	27	QE	0.746839	FALSE	Sequest HT	Sequest HT (B2)	B	2	Unambiguous	1	Q14258	E3 ubiquitin/ISG15 ligase TRIM25 OS=Homo sapiens OX=9606 GN=TRIM25 PE=1 SV=2	Q14258	E3 ubiquitin/ISG15 ligase TRIM25 OS=Homo sapiens OX=9606 GN=TRIM25 PE=1 SV=2	2	2	0.2857	0	1	1	568.826	1136.64	1136.65	-2.27	-0.00129	0/0	0	0	1.16307e+06	HCD	MS2	31.8391	120	120.532	60680	60674	220621_E_511.raw	F9.11	1272	1	FALSE	F	E	F9	chymotrypsin	171132	229566	0.427085	0.572915	MG132	2ND	10	158	0	FALSE	0;5;8	131635	NA	NA	NA
High	[L].lkVNQIGSVTESL.[Q]	HCD	1.87	0.00037	0.0013	0.352	0.43	1	Sequest HT (2)	2	739.424	1.36	120.566	60696	60696	P06733	Acetyl:2H(3	LKVNQIGSVTESL	13	2	120.566	506027	13	N-Term(Acetyl:2H(3));K2(Acetyl:2H(3))	Acetyl:2H(3)@Any N-term;Acetyl:2H(3)@K	27	QE	0.747066	FALSE	Sequest HT	Sequest HT (B2)	B	2	Unambiguous	1	P06733	Alpha-enolase OS=Homo sapiens OX=9606 GN=ENO1 PE=1 SV=2	P06733	Alpha-enolase OS=Homo sapiens OX=9606 GN=ENO1 PE=1 SV=2	1	2	0.4332	0	1	1	739.424	1477.84	1477.84	1.36	0.00101	0/0	0	0	2.13594e+06	HCD	MS2	28.2578	26.421	120.566	60696	60687	220621_E_511.raw	F9.11	1287	1	FALSE	L	L	F9	chymotrypsin	991833	455911	0.685088	0.314912	MG132	2ND	10	158	0	FALSE	0;2	548230	NA	NA	NA
High	[-].mEGVEEkkkEVPAVPETL.[K]	HCD	2.92	0.00017	0.00039	0.532	0.26	1	Sequest HT (2)	3	730.724	0.51	120.572	60699	60699	P18124	Acetyl	MEGVEEKKKEVPAVPETL	18	3	120.572	506028	18	N-Term(Acetyl);K7(Acetyl:2H(3));K8(Acetyl:2H(3));K9(Acetyl:2H(3))	Acetyl@Any N-term;Acetyl:2H(3)@K;Acetyl:2H(3)@K;Acetyl:2H(3)@K	27	QE	0.747105	FALSE	Sequest HT	Sequest HT (B2)	B	2	Unambiguous	1	P18124	60S ribosomal protein L7 OS=Homo sapiens OX=9606 GN=RPL7 PE=1 SV=1	P18124	60S ribosomal protein L7 OS=Homo sapiens OX=9606 GN=RPL7 PE=1 SV=1	1	3	0.2603	0	1	1	730.724	2190.16	2190.16	0.51	0.00037	0/0	0	0	1.42649e+06	HCD	MS2	9.85032	99.866	120.572	60699	60687	220621_E_511.raw	F9.11	2284	1	FALSE	NA	M	F9	chymotrypsin	500976	358570	0.582838	0.417162	MG132	2ND	10	158	0	FALSE	0;7;8;9	192839	NA	NA	NA
High	[M].eLFDNDQVGkDEF.[L]	HCD	2.74	0.0012	0.0073	0.194	0.45	1	Sequest HT (2)	2	791.856	-3.58	120.612	60717	60717	Q9NZM1	Glu->pyro-Glu	ELFDNDQVGKDEF	13	2	120.612	506029	13	N-Term(Glu->pyro-Glu);K10(Acetyl:2H(3))	Glu->pyro-Glu@E^Any N-term;Acetyl:2H(3)@K	27	QE	0.747376	FALSE	Sequest HT	Sequest HT (B2)	B	2	Unambiguous	1	Q9NZM1	Myoferlin OS=Homo sapiens OX=9606 GN=MYOF PE=1 SV=1	Q9NZM1	Myoferlin OS=Homo sapiens OX=9606 GN=MYOF PE=1 SV=1	2	2	0.4526	0	1	1	791.856	1582.7	1582.71	-3.58	-0.00284	0/0	0	0	1.51455e+06	HCD	MS2	34.2134	113.89	120.612	60717	60713	220621_E_511.raw	F9.11	1088	1	FALSE	M	E	F9	chymotrypsin	131868	71284.8	0.649108	0.350892	MG132	2ND	10	158	0	FALSE	0;10	53312.7	NA	NA	NA
High	[Y].kVEGFPTIY.[F]	HCD	1.72	0.0063	0.043	0.046	0.24	1	Sequest HT (2)	2	572.314	-0.18	120.621	60721	60721	P13667	Acetyl:2H(3	KVEGFPTIY	9	2	120.621	506030	9	N-Term(Acetyl:2H(3));K1(Acetyl:2H(3))	Acetyl:2H(3)@Any N-term;Acetyl:2H(3)@K	27	QE	0.747438	FALSE	Sequest HT	Sequest HT (B2)	B	2	Unambiguous	1	P13667	Protein disulfide-isomerase A4 OS=Homo sapiens OX=9606 GN=PDIA4 PE=1 SV=2	P13667	Protein disulfide-isomerase A4 OS=Homo sapiens OX=9606 GN=PDIA4 PE=1 SV=2	1	2	0.2384	0	1	1	572.314	1143.62	1143.62	-0.18	-0.0001	0/0	0	0	1.17511e+06	HCD	MS2	0	120	120.621	60721	60713	220621_E_511.raw	F9.11	1505	1	FALSE	Y	K	F9	chymotrypsin	287769	131399	0.686525	0.313475	MG132	2ND	10	158	0	FALSE	0;1	206651	NA	NA	NA
High	[M].akAAAIGIDLGTTY.[S]	HCD	2.21	0.0003	0.00098	0.389	0.36	1	Sequest HT (2)	2	726.394	-1.36	120.655	60737	60737	P0DMV9	Acetyl	AKAAAIGIDLGTTY	14	2	120.655	506031	14	N-Term(Acetyl);K2(Acetyl:2H(3))	Acetyl@Any N-term;Acetyl:2H(3)@K	27	QE	0.74767	FALSE	Sequest HT	Sequest HT (B2)	B	2	Unambiguous	1	P0DMV9	Heat shock 70 kDa protein 1B OS=Homo sapiens OX=9606 GN=HSPA1B PE=1 SV=1	P0DMV9	Heat shock 70 kDa protein 1B OS=Homo sapiens OX=9606 GN=HSPA1B PE=1 SV=1	1	2	0.362	0	1	1	726.394	1451.78	1451.78	-1.36	-0.00098	0/0	0	0	2.75893e+06	HCD	MS2	21.3689	22.863	120.655	60737	60726	220621_E_511.raw	F9.11	1904	1	FALSE	M	A	F9	chymotrypsin	563766	132877	0.809261	0.190739	MG132	2ND	10	158	0	FALSE	0;2	168304	NA	NA	NA
High	[F].iNNPLAQADW.[A]	HCD	2.5	0.0004	0.0018	0.323	0.48	1	Sequest HT (2)	2	593.8	-0.05	120.669	60743	60743	P35579	Acetyl:2H(3	INNPLAQADW	10	2	120.669	506032	10	N-Term(Acetyl:2H(3))	Acetyl:2H(3)@Any N-term	27	QE	0.747763	FALSE	Sequest HT	Sequest HT (B2)	B	2	Unambiguous	1	P35579	Myosin-9 OS=Homo sapiens OX=9606 GN=MYH9 PE=1 SV=4	P35579	Myosin-9 OS=Homo sapiens OX=9606 GN=MYH9 PE=1 SV=4	1	2	0.476	0	1	1	593.8	1186.59	1186.59	-0.05	-3e-05	0/0	0	0	2662259	HCD	MS2	19.5133	56.298	120.669	60743	60739	220621_E_511.raw	F9.11	1876	1	FALSE	F	I	F9	chymotrypsin	430823	343012	0.556737	0.443263	MG132	2ND	10	158	0	FALSE	0	213999	NA	NA	NA
High	[F].iNNPLAQADW.[A]	HCD	2.09	0.00022	0.00058	0.463	0.55	1	Sequest HT (2)	1	1186.6	1.87	120.746	60784	60784	P35579	Acetyl:2H(3	INNPLAQADW	10	1	120.746	506033	10	N-Term(Acetyl:2H(3))	Acetyl:2H(3)@Any N-term	27	QE	0.748283	FALSE	Sequest HT	Sequest HT (B2)	B	2	Unambiguous	1	P35579	Myosin-9 OS=Homo sapiens OX=9606 GN=MYH9 PE=1 SV=4	P35579	Myosin-9 OS=Homo sapiens OX=9606 GN=MYH9 PE=1 SV=4	1	1	0.5455	0	1	1	1186.6	1186.6	1186.59	1.87	0.00221	0/0	0	0	1.76515e+06	HCD	MS2	0	120	120.746	60784	60778	220621_E_511.raw	F9.11	1798	1	FALSE	F	I	F9	chymotrypsin	272732	33846.9	0.889598	0.110402	MG132	2ND	10	158	0	FALSE	0	99307.1	NA	NA	NA
High	[M].aGTVVLDDVEL.[R]	HCD	2.05	0.00043	0.0021	0.307	0.39	1	Sequest HT (2)	2	586.805	-0.77	120.769	60795	60795	P25205	Acetyl	AGTVVLDDVEL	11	2	120.769	506034	11	N-Term(Acetyl)	Acetyl@Any N-term	27	QE	0.748437	FALSE	Sequest HT	Sequest HT (B2)	B	2	Unambiguous	1	P25205	DNA replication licensing factor MCM3 OS=Homo sapiens OX=9606 GN=MCM3 PE=1 SV=3	P25205	DNA replication licensing factor MCM3 OS=Homo sapiens OX=9606 GN=MCM3 PE=1 SV=3	1	2	0.3854	0	1	1	586.805	1172.6	1172.6	-0.77	-0.00045	0/0	0	0	1.99095e+06	HCD	MS2	11.8996	37.918	120.769	60795	60791	220621_E_511.raw	F9.11	1954	1	FALSE	M	A	F9	chymotrypsin	543734	308676	0.637878	0.362122	MG132	2ND	10	158	0	FALSE	0	220827	NA	NA	NA
High	[L].lkVNQIGSVTESL.[Q]	HCD	1.76	0.0014	0.0091	0.176	0.35	1	Sequest HT (2)	2	739.422	-1.29	120.771	60797	60797	P06733	Acetyl:2H(3	LKVNQIGSVTESL	13	2	120.771	506035	13	N-Term(Acetyl:2H(3));K2(Acetyl:2H(3))	Acetyl:2H(3)@Any N-term;Acetyl:2H(3)@K	27	QE	0.748455	FALSE	Sequest HT	Sequest HT (B2)	B	2	Unambiguous	1	P06733	Alpha-enolase OS=Homo sapiens OX=9606 GN=ENO1 PE=1 SV=2	P06733	Alpha-enolase OS=Homo sapiens OX=9606 GN=ENO1 PE=1 SV=2	1	0	0.3466	0	1	1	739.422	1477.84	1477.84	-1.29	-0.00095	0/0	0	0	40136604	HCD	MS2	67.0078	3.315	120.771	60797	60791	220621_E_511.raw	F9.11	1286	1	FALSE	L	L	F9	chymotrypsin	8.01123e+06	3.85195e+06	0.675302	0.324698	MG132	2ND	10	158	0	FALSE	0;2	4465866	NA	NA	NA
High	[L].lkVNQIGSVTESL.[Q]	HCD	2.05	0.0002	0.00049	0.491	0.53	1	Sequest HT (2)	2	739.421	-2.11	120.817	60821	60821	P06733	Acetyl:2H(3	LKVNQIGSVTESL	13	2	120.817	506036	13	N-Term(Acetyl:2H(3));K2(Acetyl:2H(3))	Acetyl:2H(3)@Any N-term;Acetyl:2H(3)@K	27	QE	0.748764	FALSE	Sequest HT	Sequest HT (B2)	B	2	Unambiguous	1	P06733	Alpha-enolase OS=Homo sapiens OX=9606 GN=ENO1 PE=1 SV=2	P06733	Alpha-enolase OS=Homo sapiens OX=9606 GN=ENO1 PE=1 SV=2	1	2	0.5317	0	1	1	739.421	1477.83	1477.84	-2.11	-0.00156	0/0	0	0	53111972	HCD	MS2	34.4421	3.183	120.817	60821	60817	220621_E_511.raw	F9.11	1317	1	FALSE	L	L	F9	chymotrypsin	1.00706e+07	5.07059e+06	0.665112	0.334888	MG132	2ND	10	158	0	FALSE	0;2	5402231	NA	NA	NA
High	[-].mEGVEEkkkEVPAVPETL.[K]	HCD	2.78	0.0004	0.0018	0.321	0.3	1	Sequest HT (2)	3	730.723	-1	120.82	60823	60823	P18124	Acetyl	MEGVEEKKKEVPAVPETL	18	3	120.82	506037	18	N-Term(Acetyl);K7(Acetyl:2H(3));K8(Acetyl:2H(3));K9(Acetyl:2H(3))	Acetyl@Any N-term;Acetyl:2H(3)@K;Acetyl:2H(3)@K;Acetyl:2H(3)@K	27	QE	0.748783	FALSE	Sequest HT	Sequest HT (B2)	B	2	Unambiguous	1	P18124	60S ribosomal protein L7 OS=Homo sapiens OX=9606 GN=RPL7 PE=1 SV=1	P18124	60S ribosomal protein L7 OS=Homo sapiens OX=9606 GN=RPL7 PE=1 SV=1	1	3	0.295	0	1	1	730.723	2190.15	2190.16	-1	-0.00073	0/0	0	0	233568128	HCD	MS2	1.77632	1.151	120.82	60823	60817	220621_E_511.raw	F9.11	2335	1	FALSE	NA	M	F9	chymotrypsin	4.6503e+07	35306692	0.568429	0.431571	MG132	2ND	10	158	0	FALSE	0;7;8;9	17659710	NA	NA	NA
High	[L].lkVNQIGSVTESL.[Q]	HCD	2.08	0.00068	0.0034	0.261	0.49	1	Sequest HT (2)	2	739.421	-2.03	120.894	60862	60862	P06733	Acetyl:2H(3	LKVNQIGSVTESL	13	2	120.894	506038	13	N-Term(Acetyl:2H(3));K2(Acetyl:2H(3))	Acetyl:2H(3)@Any N-term;Acetyl:2H(3)@K	27	QE	0.749286	FALSE	Sequest HT	Sequest HT (B2)	B	2	Unambiguous	1	P06733	Alpha-enolase OS=Homo sapiens OX=9606 GN=ENO1 PE=1 SV=2	P06733	Alpha-enolase OS=Homo sapiens OX=9606 GN=ENO1 PE=1 SV=2	1	2	0.4904	0	1	1	739.421	1477.83	1477.84	-2.03	-0.0015	0/0	0	0	46274684	HCD	MS2	18.1994	3.335	120.894	60862	60856	220621_E_511.raw	F9.11	1304	1	FALSE	L	L	F9	chymotrypsin	9380970	4.47867e+06	0.676855	0.323145	MG132	2ND	10	158	0	FALSE	0;2	5197412	NA	NA	NA
High	[F].eVNISELPDEIDISSYIEQTR.[-]	HCD	5.15	3.3e-05	1e-06	1.86	0.65	1	Sequest HT (2)	2	1216.6	0.29	120.903	60867	60867	Q13838	Glu->pyro-Glu	EVNISELPDEIDISSYIEQTR	21	2	120.903	506039	21	N-Term(Glu->pyro-Glu)	Glu->pyro-Glu@E^Any N-term	27	QE	0.749347	FALSE	Sequest HT	Sequest HT (B2)	B	2	Unambiguous	1	Q13838	Spliceosome RNA helicase DDX39B OS=Homo sapiens OX=9606 GN=DDX39B PE=1 SV=1	Q13838	Spliceosome RNA helicase DDX39B OS=Homo sapiens OX=9606 GN=DDX39B PE=1 SV=1	2	2	0.6544	0	1	1	1216.6	2432.18	2432.18	0.29	0.00035	0/0	0	0	3223072	HCD	MS2	0	93.331	120.903	60867	60856	220621_E_511.raw	F9.11	2299	1	FALSE	F	E	F9	chymotrypsin	599048	1.30654e+06	0.314364	0.685636	MG132	2ND	10	158	0	FALSE	0	529676	NA	NA	NA
High	[L].eYDIDEAQALL.[E]	HCD	2.79	0.0014	0.0089	0.178	0.39	1	Sequest HT (2)	2	631.3	-1.18	120.939	60885	60885	P61758	Glu->pyro-Glu	EYDIDEAQALL	11	2	120.939	506040	11	N-Term(Glu->pyro-Glu)	Glu->pyro-Glu@E^Any N-term	27	QE	0.749584	FALSE	Sequest HT	Sequest HT (B2)	B	2	Unambiguous	1	P61758	Prefoldin subunit 3 OS=Homo sapiens OX=9606 GN=VBP1 PE=1 SV=4	P61758	Prefoldin subunit 3 OS=Homo sapiens OX=9606 GN=VBP1 PE=1 SV=4	2	2	0.3871	0	1	1	631.3	1261.59	1261.59	-1.18	-0.00074	0/0	0	0	3418076	HCD	MS2	21.1015	77.87	120.939	60885	60882	220621_E_511.raw	F9.11	1540	1	FALSE	L	E	F9	chymotrypsin	335856	210721	0.614471	0.385529	MG132	2ND	10	158	0	FALSE	0	157723	NA	NA	NA
High	[L].eAQAcTGGIIDPSTGERFPVTDAVNkGLVDkIM.[V]	HCD	2.32	0.00082	0.0043	0.239	0.1	1	Sequest HT (2)	3	1187.93	-1.76	120.951	60891	60891	Q15149	Glu->pyro-Glu	EAQACTGGIIDPSTGERFPVTDAVNKGLVDKIM	33	3	120.951	506041	33	N-Term(Glu->pyro-Glu);C5(Carbamidomethyl);K26(Acetyl:2H(3));K31(Acetyl:2H(3))	Glu->pyro-Glu@E^Any N-term;Carbamidomethyl@C;Acetyl:2H(3)@K;Acetyl:2H(3)@K	27	QE	0.749668	FALSE	Sequest HT	Sequest HT (B2)	B	2	Unambiguous	1	Q15149	Plectin OS=Homo sapiens OX=9606 GN=PLEC PE=1 SV=3	Q15149	Plectin OS=Homo sapiens OX=9606 GN=PLEC PE=1 SV=3	2	3	0.1034	0	1	1	1187.93	3561.78	3561.78	-1.76	-0.00209	0/0	0	0	1.13864e+06	HCD	MS2	0	78.673	120.951	60891	60882	220621_E_511.raw	F9.11	1702	1	FALSE	L	E	F9	chymotrypsin	754156	89265.2	0.894163	0.105837	MG132	2ND	10	158	0	FALSE	0;5;26;31	255706	NA	NA	NA
High	[L].lkVNQIGSVTESL.[Q]	HCD	2.53	0.00044	0.0023	0.297	0.38	1	Sequest HT (2)	2	739.421	-1.79	121.006	60919	60919	P06733	Acetyl:2H(3	LKVNQIGSVTESL	13	2	121.006	506042	13	N-Term(Acetyl:2H(3));K2(Acetyl:2H(3))	Acetyl:2H(3)@Any N-term;Acetyl:2H(3)@K	27	QE	0.750041	FALSE	Sequest HT	Sequest HT (B2)	B	2	Unambiguous	1	P06733	Alpha-enolase OS=Homo sapiens OX=9606 GN=ENO1 PE=1 SV=2	P06733	Alpha-enolase OS=Homo sapiens OX=9606 GN=ENO1 PE=1 SV=2	1	2	0.3755	0	1	1	739.421	1477.84	1477.84	-1.79	-0.00132	0/0	0	0	34802412	HCD	MS2	20.7136	79.843	121.006	60919	60908	220621_E_511.raw	F9.11	1295	1	FALSE	L	L	F9	chymotrypsin	2.13589e+06	1.16472e+06	0.64712	0.35288	MG132	2ND	10	158	0	FALSE	0;2	1272297	NA	NA	NA
High	[F].LGILDIAGF.[E]	HCD	2.15	0.00055	0.0029	0.273	0	1	Sequest HT (2)	1	918.528	-1.76	121.043	60936	60936	P35749; Q7Z406	NA	LGILDIAGF	9	1	121.043	506043	9		NA	27	QE	0.750289	FALSE	Sequest HT	Sequest HT (B2)	B	2	Unambiguous	2	P35749; Q7Z406	Myosin-11 OS=Homo sapiens OX=9606 GN=MYH11 PE=1 SV=3;Myosin-14 OS=Homo sapiens OX=9606 GN=MYH14 PE=1 SV=2	P35749; Q7Z406	Myosin-11 OS=Homo sapiens OX=9606 GN=MYH11 PE=1 SV=3; Myosin-14 OS=Homo sapiens OX=9606 GN=MYH14 PE=1 SV=2	2	1	0	0	1	1	918.528	918.528	918.529	-1.76	-0.00162	0/0	0	0	4.62801e+06	HCD	MS2	16.7771	78.021	121.043	60936	60934	220621_E_511.raw	F9.11	1182	2	FALSE	F	L	F9	chymotrypsin	406663	70908.2	0.851523	0.148477	MG132	2ND	10	158	0	FALSE	NA	202106	NA	NA	NA
High	[-].mEGVEEkkkEVPAVPETL.[K]	HCD	2.08	0.0017	0.011	0.161	0.28	1	Sequest HT (2)	3	730.723	-0.67	121.092	60961	60961	P18124	Acetyl	MEGVEEKKKEVPAVPETL	18	3	121.092	506044	18	N-Term(Acetyl);K7(Acetyl:2H(3));K8(Acetyl:2H(3));K9(Acetyl:2H(3))	Acetyl@Any N-term;Acetyl:2H(3)@K;Acetyl:2H(3)@K;Acetyl:2H(3)@K	27	QE	0.75062	FALSE	Sequest HT	Sequest HT (B2)	B	2	Unambiguous	1	P18124	60S ribosomal protein L7 OS=Homo sapiens OX=9606 GN=RPL7 PE=1 SV=1	P18124	60S ribosomal protein L7 OS=Homo sapiens OX=9606 GN=RPL7 PE=1 SV=1	1	3	0.2788	0	1	1	730.723	2190.15	2190.16	-0.67	-0.00049	0/0	0	0	179276960	HCD	MS2	2.55363	0.728	121.092	60961	60960	220621_E_511.raw	F9.11	2337	1	FALSE	NA	M	F9	chymotrypsin	2.45191e+07	1.71622e+07	0.588252	0.411748	MG132	2ND	10	158	0	FALSE	0;7;8;9	9513927	NA	NA	NA
High	[-].mEGVEEkkkEVPAVPETL.[K]	HCD	3.05	5.1e-05	8.3e-05	0.885	0.6	1	Sequest HT (2)	2	1095.58	-1.03	121.116	60974	60974	P18124	Acetyl	MEGVEEKKKEVPAVPETL	18	2	121.116	506045	18	N-Term(Acetyl);K7(Acetyl:2H(3));K8(Acetyl:2H(3));K9(Acetyl:2H(3))	Acetyl@Any N-term;Acetyl:2H(3)@K;Acetyl:2H(3)@K;Acetyl:2H(3)@K	27	QE	0.750784	FALSE	Sequest HT	Sequest HT (B2)	B	2	Unambiguous	1	P18124	60S ribosomal protein L7 OS=Homo sapiens OX=9606 GN=RPL7 PE=1 SV=1	P18124	60S ribosomal protein L7 OS=Homo sapiens OX=9606 GN=RPL7 PE=1 SV=1	1	2	0.6033	0	1	1	1095.58	2190.15	2190.16	-1.03	-0.00112	0/0	0	0	53454512	HCD	MS2	0	3.217	121.116	60974	60973	220621_E_511.raw	F9.11	2335	1	FALSE	NA	M	F9	chymotrypsin	1.4074e+07	1.72613e+07	0.449143	0.550857	MG132	2ND	10	158	0	FALSE	0;7;8;9	11832230	NA	NA	NA
High	[M].akAAAIGIDLGTTY.[S]	HCD	2.75	0.00016	0.00032	0.568	0.49	1	Sequest HT (2)	1	1451.78	0.7	121.122	60977	60977	P0DMV9	Acetyl	AKAAAIGIDLGTTY	14	1	121.122	506046	14	N-Term(Acetyl);K2(Acetyl:2H(3))	Acetyl@Any N-term;Acetyl:2H(3)@K	27	QE	0.750822	FALSE	Sequest HT	Sequest HT (B2)	B	2	Unambiguous	1	P0DMV9	Heat shock 70 kDa protein 1B OS=Homo sapiens OX=9606 GN=HSPA1B PE=1 SV=1	P0DMV9	Heat shock 70 kDa protein 1B OS=Homo sapiens OX=9606 GN=HSPA1B PE=1 SV=1	1	1	0.4945	0	1	1	1451.78	1451.78	1451.78	0.7	0.00102	0/0	0	0	2.51144e+06	HCD	MS2	0	120	121.122	60977	60973	220621_E_511.raw	F9.11	1817	1	FALSE	M	A	F9	chymotrypsin	1.60941e+06	63503.5	0.96204	0.0379597	MG132	2ND	10	158	0	FALSE	0;2	478641	NA	NA	NA
High	[Y].gISFPDPkmL.[K]	HCD	1.89	0.0095	0.068	0.005	0.33	1	Sequest HT (2)	2	605.818	-0.43	121.15	60992	60992	P26639	Acetyl:2H(3	GISFPDPKML	10	2	121.15	506047	10	N-Term(Acetyl:2H(3));K8(Acetyl:2H(3));M9(Oxidation)	Acetyl:2H(3)@Any N-term;Acetyl:2H(3)@K;Oxidation@M	27	QE	0.751015	FALSE	Sequest HT	Sequest HT (B2)	B	2	Unambiguous	1	P26639	Threonine--tRNA ligase 1, cytoplasmic OS=Homo sapiens OX=9606 GN=TARS1 PE=1 SV=3	P26639	Threonine--tRNA ligase 1, cytoplasmic OS=Homo sapiens OX=9606 GN=TARS1 PE=1 SV=3	2	2	0.3333	0	1	1	605.818	1210.63	1210.63	-0.43	-0.00026	0/0	0	0	1099980	HCD	MS2	0	120	121.15	60992	60986	220621_E_511.raw	F9.11	2074	1	FALSE	Y	G	F9	chymotrypsin	150131	265684	0.361052	0.638948	MG132	2ND	10	158	0	FALSE	0;8;9	104878	NA	NA	NA
High	[F].aAVAAANcINIPLM.[R]	HCD	2.37	0.0052	0.036	0.063	0.32	1	Sequest HT (2)	2	737.384	-1.93	121.185	61010	61010	Q9H9B4; Q9BWM7	Acetyl:2H(3	AAVAAANCINIPLM	14	2	121.185	506048	14	N-Term(Acetyl:2H(3));C8(Carbamidomethyl)	Acetyl:2H(3)@Any N-term;Carbamidomethyl@C	27	QE	0.751251	FALSE	Sequest HT	Sequest HT (B2)	B	2	Unambiguous	2	Q9H9B4; Q9BWM7	Sideroflexin-1 OS=Homo sapiens OX=9606 GN=SFXN1 PE=1 SV=4;Sideroflexin-3 OS=Homo sapiens OX=9606 GN=SFXN3 PE=1 SV=3	Q9H9B4; Q9BWM7	Sideroflexin-1 OS=Homo sapiens OX=9606 GN=SFXN1 PE=1 SV=4; Sideroflexin-3 OS=Homo sapiens OX=9606 GN=SFXN3 PE=1 SV=3	1	0	0.3165	0	1	1	737.384	1473.76	1473.76	-1.93	-0.00142	0/0	0	0	12368364	HCD	MS2	82.9252	7.837	121.185	61010	60999	220621_E_511.raw	F9.11	2133	2	FALSE	F	A	F9	chymotrypsin	5.13503e+06	3.06604e+06	0.626142	0.373858	MG132	2ND	10	158	0	FALSE	0;8	2198128	NA	NA	NA
High	[M].akAAAIGIDLGTTY.[S]	HCD	2.49	0.00015	0.0003	0.584	0.63	1	Sequest HT (2)	2	726.394	-0.61	121.194	61013	61013	P0DMV9	Acetyl	AKAAAIGIDLGTTY	14	2	121.194	506049	14	N-Term(Acetyl);K2(Acetyl:2H(3))	Acetyl@Any N-term;Acetyl:2H(3)@K	27	QE	0.751308	FALSE	Sequest HT	Sequest HT (B2)	B	2	Unambiguous	1	P0DMV9	Heat shock 70 kDa protein 1B OS=Homo sapiens OX=9606 GN=HSPA1B PE=1 SV=1	P0DMV9	Heat shock 70 kDa protein 1B OS=Homo sapiens OX=9606 GN=HSPA1B PE=1 SV=1	1	2	0.6265	0	1	1	726.394	1451.78	1451.78	-0.61	-0.00044	0/0	0	0	143018896	HCD	MS2	1.78843	1.026	121.194	61013	61012	220621_E_511.raw	F9.11	1938	1	FALSE	M	A	F9	chymotrypsin	6.43818e+07	1.42374e+07	0.818907	0.181093	MG132	2ND	10	158	0	FALSE	0;2	19486800	NA	NA	NA
High	[M].aGMVDFQDEEQVkSF.[L]	HCD	1.74	0.0052	0.036	0.062	0.26	1	Sequest HT (2)	2	908.908	-2.75	121.2	61016	61016	Q96BR5	Acetyl	AGMVDFQDEEQVKSF	15	2	121.2	506050	15	N-Term(Acetyl);K13(Acetyl:2H(3))	Acetyl@Any N-term;Acetyl:2H(3)@K	27	QE	0.751349	FALSE	Sequest HT	Sequest HT (B2)	B	2	Unambiguous	1	Q96BR5	Cytochrome c oxidase assembly factor 7 OS=Homo sapiens OX=9606 GN=COA7 PE=1 SV=2	Q96BR5	Cytochrome c oxidase assembly factor 7 OS=Homo sapiens OX=9606 GN=COA7 PE=1 SV=2	2	2	0.2644	0	1	1	908.908	1816.81	1816.81	-2.75	-0.0025	0/0	0	0	1.55822e+06	HCD	MS2	0	89.794	121.2	61016	61012	220621_E_511.raw	F9.11	1121	1	FALSE	M	A	F9	chymotrypsin	300729	119184	0.716169	0.283831	MG132	2ND	10	158	0	FALSE	0;13	173255	NA	NA	NA
High	[Y].aSEEIkEkLL.[Q]	HCD	2.05	0.00024	0.00071	0.431	0.31	1	Sequest HT (2)	2	647.875	-1.64	121.317	61075	61075	Q01082	Acetyl:2H(3	ASEEIKEKLL	10	2	121.317	506051	10	N-Term(Acetyl:2H(3));K6(Acetyl:2H(3));K8(Acetyl:2H(3))	Acetyl:2H(3)@Any N-term;Acetyl:2H(3)@K;Acetyl:2H(3)@K	27	QE	0.752141	FALSE	Sequest HT	Sequest HT (B2)	B	2	Unambiguous	1	Q01082	Spectrin beta chain, non-erythrocytic 1 OS=Homo sapiens OX=9606 GN=SPTBN1 PE=1 SV=2	Q01082	Spectrin beta chain, non-erythrocytic 1 OS=Homo sapiens OX=9606 GN=SPTBN1 PE=1 SV=2	1	2	0.3073	0	1	1	647.875	1294.74	1294.75	-1.64	-0.00106	0/0	0	0	4.34466e+06	HCD	MS2	0	37.8	121.317	61075	61064	220621_E_511.raw	F9.11	1166	1	FALSE	Y	A	F9	chymotrypsin	712196	443317	0.616346	0.383654	MG132	2ND	10	158	0	FALSE	0;6;8	227879	NA	NA	NA
High	[F].nmkSAVEDEGLkGkISEADkkkVL.[D]	HCD	3.29	0.00022	0.0006	0.457	0.57	1	Sequest HT (2)	3	983.546	-0.27	121.38	61104	61104	P0DMV9	Acetyl:2H(3	NMKSAVEDEGLKGKISEADKKKVL	24	3	121.38	506052	24	N-Term(Acetyl:2H(3));M2(Oxidation);K3(Acetyl:2H(3));K12(Acetyl:2H(3));K14(Acetyl:2H(3));K20(Acetyl:2H(3));K21(Acetyl:2H(3));K22(Acetyl:2H(3))	Acetyl:2H(3)@Any N-term;Oxidation@M;Acetyl:2H(3)@K;Acetyl:2H(3)@K;Acetyl:2H(3)@K;Acetyl:2H(3)@K;Acetyl:2H(3)@K;Acetyl:2H(3)@K	27	QE	0.752566	FALSE	Sequest HT	Sequest HT (B2)	B	2	Unambiguous	1	P0DMV9	Heat shock 70 kDa protein 1B OS=Homo sapiens OX=9606 GN=HSPA1B PE=1 SV=1	P0DMV9	Heat shock 70 kDa protein 1B OS=Homo sapiens OX=9606 GN=HSPA1B PE=1 SV=1	2	3	0.5684	0	1	1	983.546	2948.62	2948.62	-0.27	-0.00027	0/0	0	0	12509720	HCD	MS2	0	13.784	121.38	61104	61103	220621_E_511.raw	F9.11	1052	1	FALSE	F	N	F9	chymotrypsin	2.5762e+06	872617	0.74698	0.25302	MG132	2ND	10	158	0	FALSE	0;2;3;12;14;20;21;22	693329	NA	NA	NA
High	[L].sASELkELDkF.[D]	HCD	2.84	0.00022	0.0006	0.457	0.43	1	Sequest HT (2)	2	701.376	-1.29	121.457	61141	61141	Q9Y520	Acetyl:2H(3	SASELKELDKF	11	2	121.457	506053	11	N-Term(Acetyl:2H(3));K6(Acetyl:2H(3));K10(Acetyl:2H(3))	Acetyl:2H(3)@Any N-term;Acetyl:2H(3)@K;Acetyl:2H(3)@K	27	QE	0.753085	FALSE	Sequest HT	Sequest HT (B2)	B	2	Unambiguous	1	Q9Y520	Protein PRRC2C OS=Homo sapiens OX=9606 GN=PRRC2C PE=1 SV=4	Q9Y520	Protein PRRC2C OS=Homo sapiens OX=9606 GN=PRRC2C PE=1 SV=4	2	2	0.4261	0	1	1	701.376	1401.74	1401.75	-1.29	-0.0009	0/0	0	0	2.97254e+06	HCD	MS2	23.2934	82.457	121.457	61141	61129	220621_E_511.raw	F9.11	2002	1	FALSE	L	S	F9	chymotrypsin	300723	225356	0.571631	0.428369	MG132	2ND	10	158	0	FALSE	0;6;10	133027	NA	NA	NA
High	[L].ekVQGLEQAVDNF.[E]	HCD	2.24	0.00032	0.0011	0.379	0.26	1	Sequest HT (2)	2	783.897	-3.3	121.483	61153	61153	O95817	Acetyl:2H(3	EKVQGLEQAVDNF	13	2	121.483	506054	13	N-Term(Acetyl:2H(3));K2(Acetyl:2H(3))	Acetyl:2H(3)@Any N-term;Acetyl:2H(3)@K	27	QE	0.753263	FALSE	Sequest HT	Sequest HT (B2)	B	2	Unambiguous	1	O95817	BAG family molecular chaperone regulator 3 OS=Homo sapiens OX=9606 GN=BAG3 PE=1 SV=3	O95817	BAG family molecular chaperone regulator 3 OS=Homo sapiens OX=9606 GN=BAG3 PE=1 SV=3	1	2	0.2634	0	1	1	783.897	1566.79	1566.79	-3.3	-0.00259	0/0	0	0	2.78311e+06	HCD	MS2	41.8576	85.594	121.483	61153	61142	220621_E_511.raw	F9.11	2306	1	FALSE	L	E	F9	chymotrypsin	478150	70859	0.870933	0.129067	MG132	2ND	10	158	0	FALSE	0;2	265864	NA	NA	NA
High	[F].eLDTDGNPFDQDIY.[G]	HCD	2.34	0.00047	0.0026	0.286	0.48	1	Sequest HT (2)	2	812.344	-0.62	121.573	61197	61197	P50454	Glu->pyro-Glu	ELDTDGNPFDQDIY	14	2	121.573	506055	14	N-Term(Glu->pyro-Glu)	Glu->pyro-Glu@E^Any N-term	27	QE	0.753872	FALSE	Sequest HT	Sequest HT (B2)	B	2	Unambiguous	1	P50454	Serpin H1 OS=Homo sapiens OX=9606 GN=SERPINH1 PE=1 SV=2	P50454	Serpin H1 OS=Homo sapiens OX=9606 GN=SERPINH1 PE=1 SV=2	2	2	0.4786	0	1	1	812.344	1623.68	1623.68	-0.62	-0.0005	0/0	0	0	4738179	HCD	MS2	19.9286	62.015	121.573	61197	61194	220621_E_511.raw	F9.11	465	1	FALSE	F	E	F9	chymotrypsin	342716	224050	0.604686	0.395314	MG132	2ND	10	158	0	FALSE	0	154498	NA	NA	NA
High	[F].aAVAAANcINIPLM.[R]	HCD	2.53	0.0013	0.0086	0.181	0.28	1	Sequest HT (2)	2	737.386	0.55	121.653	61234	61234	Q9H9B4; Q9BWM7	Acetyl:2H(3	AAVAAANCINIPLM	14	2	121.653	506056	14	N-Term(Acetyl:2H(3));C8(Carbamidomethyl)	Acetyl:2H(3)@Any N-term;Carbamidomethyl@C	27	QE	0.75441	FALSE	Sequest HT	Sequest HT (B2)	B	2	Unambiguous	2	Q9H9B4; Q9BWM7	Sideroflexin-1 OS=Homo sapiens OX=9606 GN=SFXN1 PE=1 SV=4;Sideroflexin-3 OS=Homo sapiens OX=9606 GN=SFXN3 PE=1 SV=3	Q9H9B4; Q9BWM7	Sideroflexin-1 OS=Homo sapiens OX=9606 GN=SFXN1 PE=1 SV=4; Sideroflexin-3 OS=Homo sapiens OX=9606 GN=SFXN3 PE=1 SV=3	1	2	0.2806	0	1	1	737.386	1473.76	1473.76	0.55	0.00041	0/0	0	0	7.95224e+06	HCD	MS2	11.1569	12.165	121.653	61234	61233	220621_E_511.raw	F9.11	2125	2	FALSE	F	A	F9	chymotrypsin	2.3192e+06	1.19205e+06	0.660505	0.339495	MG132	2ND	10	158	0	FALSE	0;8	1028770	NA	NA	NA
High	[M].akAAAIGIDLGTTY.[S]	HCD	2.88	0.00013	0.00027	0.605	0.49	1	Sequest HT (2)	1	1451.78	0.45	121.655	61235	61235	P0DMV9	Acetyl	AKAAAIGIDLGTTY	14	1	121.655	506057	14	N-Term(Acetyl);K2(Acetyl:2H(3))	Acetyl@Any N-term;Acetyl:2H(3)@K	27	QE	0.754425	FALSE	Sequest HT	Sequest HT (B2)	B	2	Unambiguous	1	P0DMV9	Heat shock 70 kDa protein 1B OS=Homo sapiens OX=9606 GN=HSPA1B PE=1 SV=1	P0DMV9	Heat shock 70 kDa protein 1B OS=Homo sapiens OX=9606 GN=HSPA1B PE=1 SV=1	1	1	0.4861	0	1	1	1451.78	1451.78	1451.78	0.45	0.00065	0/0	0	0	3.05056e+06	HCD	MS2	0	92.431	121.655	61235	61233	220621_E_511.raw	F9.11	1837	1	FALSE	M	A	F9	chymotrypsin	1.66663e+06	79669	0.954378	0.0456218	MG132	2ND	10	158	0	FALSE	0;2	484566	NA	NA	NA
High	[L].fASQEIPASPF.[R]	HCD	1.63	0.0057	0.04	0.054	0.05	1	Sequest HT (2)	2	619.811	0.97	121.676	61245	61245	O75369	Acetyl:2H(3	FASQEIPASPF	11	2	121.676	506058	11	N-Term(Acetyl:2H(3))	Acetyl:2H(3)@Any N-term	27	QE	0.75457	FALSE	Sequest HT	Sequest HT (B2)	B	2	Unambiguous	1	O75369	Filamin-B OS=Homo sapiens OX=9606 GN=FLNB PE=1 SV=2	O75369	Filamin-B OS=Homo sapiens OX=9606 GN=FLNB PE=1 SV=2	1	2	0.0491	0	1	1	619.811	1238.61	1238.61	0.97	0.0006	0/0	0	0	3.08248e+06	HCD	MS2	59.648	25.283	121.676	61245	61233	220621_E_511.raw	F9.11	1916	1	FALSE	L	F	F9	chymotrypsin	281241	713479	0.282734	0.717266	MG132	2ND	10	158	0	FALSE	0	334750	NA	NA	NA
High	[L].eAALGEAkkQLQDEML.[R]	HCD	3.84	5.1e-05	7.4e-05	0.912	0.64	1	Sequest HT (2)	2	954.997	-3.16	121.687	61249	61249	P02545	Acetyl:2H(3	EAALGEAKKQLQDEML	16	2	121.687	506059	16	N-Term(Acetyl:2H(3));K8(Acetyl:2H(3));K9(Acetyl:2H(3))	Acetyl:2H(3)@Any N-term;Acetyl:2H(3)@K;Acetyl:2H(3)@K	27	QE	0.75464	FALSE	Sequest HT	Sequest HT (B2)	B	2	Unambiguous	1	P02545	Prelamin-A/C OS=Homo sapiens OX=9606 GN=LMNA PE=1 SV=1	P02545	Prelamin-A/C OS=Homo sapiens OX=9606 GN=LMNA PE=1 SV=1	3	2	0.638	0	1	1	954.997	1908.99	1908.99	-3.16	-0.00302	0/0	0	0	2.93786e+06	HCD	MS2	6.30522	72.569	121.687	61249	61246	220621_E_511.raw	F9.11	2362	1	FALSE	L	E	F9	chymotrypsin	1015679	241450	0.807935	0.192065	MG132	2ND	10	158	0	FALSE	0;8;9	380068	NA	NA	NA
High	[M].akAAAIGIDLGTTY.[S]	HCD	2.67	0.00011	0.00022	0.652	0.63	1	Sequest HT (2)	2	726.394	-0.36	121.709	61260	61260	P0DMV9	Acetyl	AKAAAIGIDLGTTY	14	2	121.709	506060	14	N-Term(Acetyl);K2(Acetyl:2H(3))	Acetyl@Any N-term;Acetyl:2H(3)@K	27	QE	0.754792	FALSE	Sequest HT	Sequest HT (B2)	B	2	Unambiguous	1	P0DMV9	Heat shock 70 kDa protein 1B OS=Homo sapiens OX=9606 GN=HSPA1B PE=1 SV=1	P0DMV9	Heat shock 70 kDa protein 1B OS=Homo sapiens OX=9606 GN=HSPA1B PE=1 SV=1	1	2	0.6292	0	1	1	726.394	1451.78	1451.78	-0.36	-0.00026	0/0	0	0	33660480	HCD	MS2	11.1856	3.1	121.709	61260	61259	220621_E_511.raw	F9.11	1936	1	FALSE	M	A	F9	chymotrypsin	1.47543e+07	3.02748e+06	0.829742	0.170258	MG132	2ND	10	158	0	FALSE	0;2	4468831	NA	NA	NA
High	[F].vNDIFERIASEASRL.[A]	HCD	2.3	0.00093	0.0053	0.221	0.35	1	Sequest HT (2)	2	882.969	-0.84	121.717	61264	61264	Q99880; Q8N257	Acetyl:2H(3	VNDIFERIASEASRL	15	2	121.717	506061	15	N-Term(Acetyl:2H(3))	Acetyl:2H(3)@Any N-term	27	QE	0.754847	FALSE	Sequest HT	Sequest HT (B2)	B	2	Unambiguous	2	Q8N257	Histone H2B type 3-B OS=Homo sapiens OX=9606 GN=H2BC26 PE=1 SV=3	Q99880; Q8N257	Histone H2B type 1-L OS=Homo sapiens OX=9606 GN=H2BC13 PE=1 SV=3; Histone H2B type 3-B OS=Homo sapiens OX=9606 GN=H2BC26 PE=1 SV=3	1	2	0.3522	0	1	1	882.969	1764.93	1764.93	-0.84	-0.00074	0/0	0	0	875515	HCD	MS2	52.4226	111.72	121.717	61264	61259	220621_E_511.raw	F9.11	2293	1	FALSE	F	V	F9	chymotrypsin	112305	127258	0.468791	0.531209	MG132	2ND	10	158	0	FALSE	0	51691.9	NA	NA	NA
High	[F].eLDTDGNPFDQDIY.[G]	HCD	2.46	0.0011	0.0066	0.203	0.57	1	Sequest HT (2)	2	812.344	-0.09	121.73	61271	61271	P50454	Glu->pyro-Glu	ELDTDGNPFDQDIY	14	2	121.73	506062	14	N-Term(Glu->pyro-Glu)	Glu->pyro-Glu@E^Any N-term	27	QE	0.754931	FALSE	Sequest HT	Sequest HT (B2)	B	2	Unambiguous	1	P50454	Serpin H1 OS=Homo sapiens OX=9606 GN=SERPINH1 PE=1 SV=2	P50454	Serpin H1 OS=Homo sapiens OX=9606 GN=SERPINH1 PE=1 SV=2	2	2	0.565	0	1	1	812.344	1623.68	1623.68	-0.09	-8e-05	0/0	0	0	11187975	HCD	MS2	25.8611	10.616	121.73	61271	61259	220621_E_511.raw	F9.11	485	1	FALSE	F	E	F9	chymotrypsin	938088	638207	0.595122	0.404878	MG132	2ND	10	158	0	FALSE	0	438198	NA	NA	NA
High	[M].akAAAIGIDLGTTY.[S]	HCD	2.29	0.00036	0.0013	0.352	0.59	1	Sequest HT (2)	2	726.395	0.48	121.856	61334	61334	P0DMV9	Acetyl	AKAAAIGIDLGTTY	14	2	121.856	506063	14	N-Term(Acetyl);K2(Acetyl:2H(3))	Acetyl@Any N-term;Acetyl:2H(3)@K	27	QE	0.755782	FALSE	Sequest HT	Sequest HT (B2)	B	2	Unambiguous	1	P0DMV9	Heat shock 70 kDa protein 1B OS=Homo sapiens OX=9606 GN=HSPA1B PE=1 SV=1	P0DMV9	Heat shock 70 kDa protein 1B OS=Homo sapiens OX=9606 GN=HSPA1B PE=1 SV=1	1	2	0.5895	0	1	1	726.395	1451.78	1451.78	0.48	0.00035	0/0	0	0	11816027	HCD	MS2	15.8814	13.033	121.856	61334	61324	220621_E_511.raw	F9.11	1825	1	FALSE	M	A	F9	chymotrypsin	5.22965e+06	1.2273e+06	0.809926	0.190074	MG132	2ND	10	158	0	FALSE	0;2	1726552	NA	NA	NA
High	[F].tTTAEREIVRDIkEkL.[C]	HCD	2.16	0.00022	0.0006	0.457	0.33	1	Sequest HT (2)	2	1017.57	1.18	121.903	61355	61355	P60709; P63261	Acetyl	TTTAEREIVRDIKEKL	16	2	121.903	506064	16	N-Term(Acetyl);K13(Acetyl:2H(3));K15(Acetyl:2H(3))	Acetyl@Any N-term;Acetyl:2H(3)@K;Acetyl:2H(3)@K	27	QE	0.756099	FALSE	Sequest HT	Sequest HT (B2)	B	2	Unambiguous	2	P60709; P63261	Actin, cytoplasmic 1 OS=Homo sapiens OX=9606 GN=ACTB PE=1 SV=1;Actin, cytoplasmic 2 OS=Homo sapiens OX=9606 GN=ACTG1 PE=1 SV=1	P60709; P63261	Actin, cytoplasmic 1 OS=Homo sapiens OX=9606 GN=ACTB PE=1 SV=1; Actin, cytoplasmic 2 OS=Homo sapiens OX=9606 GN=ACTG1 PE=1 SV=1	0	2	0.3333	0	1	1	1017.57	2034.14	2034.13	1.18	0.0012	0/0	0	0	2.85553e+06	HCD	MS2	0	95.098	121.903	61355	61350	220621_E_511.raw	F9.11	1295	2	FALSE	F	T	F9	chymotrypsin	259156	39530.1	0.867654	0.132346	MG132	2ND	10	158	0	FALSE	0;13;15	103870	NA	NA	NA
High	[M].fLRGDSVIVVL.[R]	HCD	1.92	0.0093	0.066	0.007	0.4	1	Sequest HT (2)	2	631.88	-1.32	121.93	61368	61368	P62316	Acetyl:2H(3	FLRGDSVIVVL	11	2	121.93	506065	11	N-Term(Acetyl:2H(3))	Acetyl:2H(3)@Any N-term	27	QE	0.756285	FALSE	Sequest HT	Sequest HT (B2)	B	2	Unambiguous	1	P62316	Small nuclear ribonucleoprotein Sm D2 OS=Homo sapiens OX=9606 GN=SNRPD2 PE=1 SV=1	P62316	Small nuclear ribonucleoprotein Sm D2 OS=Homo sapiens OX=9606 GN=SNRPD2 PE=1 SV=1	2	2	0.3958	0	1	1	631.88	1262.75	1262.75	-1.32	-0.00083	0/0	0	0	1.30785e+06	HCD	MS2	30.9148	45.872	121.93	61368	61363	220621_E_511.raw	F9.11	680	1	FALSE	M	F	F9	chymotrypsin	609193	156163	0.795961	0.204039	MG132	2ND	10	158	0	FALSE	0	228507	NA	NA	NA
High	[F].tLIGIPPAPRGVPQIEVTF.[D]	HCD	3.17	0.00032	0.0011	0.379	0.61	1	Sequest HT (2)	2	1025.59	0.73	122.129	61459	61459	P38646	Acetyl:2H(3	TLIGIPPAPRGVPQIEVTF	19	2	122.129	506066	19	N-Term(Acetyl:2H(3))	Acetyl:2H(3)@Any N-term	27	QE	0.757626	FALSE	Sequest HT	Sequest HT (B2)	B	2	Unambiguous	1	P38646	Stress-70 protein, mitochondrial OS=Homo sapiens OX=9606 GN=HSPA9 PE=1 SV=2	P38646	Stress-70 protein, mitochondrial OS=Homo sapiens OX=9606 GN=HSPA9 PE=1 SV=2	1	2	0.612	0	1	1	1025.59	2050.18	2050.18	0.73	0.00075	0/0	0	0	1.43874e+06	HCD	MS2	33.0193	120	122.129	61459	61454	220621_E_511.raw	F9.11	819	1	FALSE	F	T	F9	chymotrypsin	326434	333310	0.494789	0.505211	MG132	2ND	10	158	0	FALSE	0	178725	NA	NA	NA
High	[L].iLGNkIDRTDAISEEkLREIF.[G]	HCD	5.6	3.3e-05	1.1e-06	1.84	0.48	1	Sequest HT (2)	3	865.816	-0.46	122.134	61462	61462	Q9NR31	Acetyl:2H(3	ILGNKIDRTDAISEEKLREIF	21	3	122.134	506067	21	N-Term(Acetyl:2H(3));K5(Acetyl:2H(3));K16(Acetyl:2H(3))	Acetyl:2H(3)@Any N-term;Acetyl:2H(3)@K;Acetyl:2H(3)@K	27	QE	0.757663	FALSE	Sequest HT	Sequest HT (B2)	B	2	Unambiguous	1	Q9NR31	GTP-binding protein SAR1a OS=Homo sapiens OX=9606 GN=SAR1A PE=1 SV=1	Q9NR31	GTP-binding protein SAR1a OS=Homo sapiens OX=9606 GN=SAR1A PE=1 SV=1	2	3	0.4768	0	1	1	865.816	2595.43	2595.43	-0.46	-0.0004	0/0	0	0	3.95528e+06	HCD	MS2	0	79.135	122.134	61462	61454	220621_E_511.raw	F9.11	1233	1	FALSE	L	I	F9	chymotrypsin	641489	607718	0.513517	0.486483	MG132	2ND	10	158	0	FALSE	0;5;16	144031	NA	NA	NA
High	[M].akAAAIGIDLGTTY.[S]	HCD	2.78	0.00037	0.0014	0.346	0.58	1	Sequest HT (2)	2	726.393	-2.8	122.235	61507	61507	P0DMV9	Acetyl	AKAAAIGIDLGTTY	14	2	122.235	506068	14	N-Term(Acetyl);K2(Acetyl:2H(3))	Acetyl@Any N-term;Acetyl:2H(3)@K	27	QE	0.758344	FALSE	Sequest HT	Sequest HT (B2)	B	2	Unambiguous	1	P0DMV9	Heat shock 70 kDa protein 1B OS=Homo sapiens OX=9606 GN=HSPA1B PE=1 SV=1	P0DMV9	Heat shock 70 kDa protein 1B OS=Homo sapiens OX=9606 GN=HSPA1B PE=1 SV=1	1	2	0.5755	0	1	1	726.393	1451.78	1451.78	-2.8	-0.00203	0/0	0	0	3.06652e+06	HCD	MS2	13.8099	29.875	122.235	61507	61506	220621_E_511.raw	F9.11	1935	1	FALSE	M	A	F9	chymotrypsin	1.4035e+06	311781	0.818233	0.181767	MG132	2ND	10	158	0	FALSE	0;2	446824	NA	NA	NA
High	[F].gLPAEAVEAANkGDVEAF.[A]	HCD	2.98	0.00036	0.0013	0.356	0.42	1	Sequest HT (2)	2	939.474	0.25	122.241	61510	61510	Q16186	Acetyl:2H(3	GLPAEAVEAANKGDVEAF	18	2	122.241	506069	18	N-Term(Acetyl:2H(3));K12(Acetyl:2H(3))	Acetyl:2H(3)@Any N-term;Acetyl:2H(3)@K	27	QE	0.758386	FALSE	Sequest HT	Sequest HT (B2)	B	2	Unambiguous	1	Q16186	Proteasomal ubiquitin receptor ADRM1 OS=Homo sapiens OX=9606 GN=ADRM1 PE=1 SV=2	Q16186	Proteasomal ubiquitin receptor ADRM1 OS=Homo sapiens OX=9606 GN=ADRM1 PE=1 SV=2	1	2	0.4195	0	1	1	939.474	1877.94	1877.94	0.25	0.00024	0/0	0	0	1.42041e+06	HCD	MS2	0	115.814	122.241	61510	61506	220621_E_511.raw	F9.11	2524	1	FALSE	F	G	F9	chymotrypsin	196587	111420	0.638256	0.361744	MG132	2ND	10	158	0	FALSE	0;12	63561.3	NA	NA	NA
High	[M].akIAkTHEDIEAQIREIQGkkAALDEAQGVGL.[D]	HCD	4.74	9.6e-05	0.00017	0.711	0.45	1	Sequest HT (2)	4	914.008	4.29	122.281	61529	61529	O75533	Acetyl	AKIAKTHEDIEAQIREIQGKKAALDEAQGVGL	32	4	122.281	506070	32	N-Term(Acetyl);K2(Acetyl:2H(3));K5(Acetyl:2H(3));K20(Acetyl:2H(3));K21(Acetyl:2H(3))	Acetyl@Any N-term;Acetyl:2H(3)@K;Acetyl:2H(3)@K;Acetyl:2H(3)@K;Acetyl:2H(3)@K	27	QE	0.758654	FALSE	Sequest HT	Sequest HT (B2)	B	2	Unambiguous	1	O75533	Splicing factor 3B subunit 1 OS=Homo sapiens OX=9606 GN=SF3B1 PE=1 SV=3	O75533	Splicing factor 3B subunit 1 OS=Homo sapiens OX=9606 GN=SF3B1 PE=1 SV=3	1	4	0.4494	0	1	1	914.008	3653.01	3652.99	4.29	0.00392	0/0	0	0	808733	HCD	MS2	12.9044	97.557	122.281	61529	61519	220621_E_511.raw	F9.11	655	1	FALSE	M	A	F9	chymotrypsin	402871	38900.1	0.911945	0.0880548	MG132	2ND	10	158	0	FALSE	0;2;5;20;21	70408.6	NA	NA	NA
High	[W].sLGkVINTPEVL.[R]	HCD	1.83	0.0027	0.018	0.12	0.41	1	Sequest HT (2)	2	680.404	-0.11	122.361	61566	61566	Q9H223	Acetyl:2H(3	SLGKVINTPEVL	12	2	122.36	506071	12	N-Term(Acetyl:2H(3));K4(Acetyl:2H(3))	Acetyl:2H(3)@Any N-term;Acetyl:2H(3)@K	27	QE	0.759193	FALSE	Sequest HT	Sequest HT (B2)	B	2	Unambiguous	1	Q9H223	EH domain-containing protein 4 OS=Homo sapiens OX=9606 GN=EHD4 PE=1 SV=1	Q9H223	EH domain-containing protein 4 OS=Homo sapiens OX=9606 GN=EHD4 PE=1 SV=1	1	2	0.4098	0	1	1	680.404	1359.8	1359.8	-0.11	-8e-05	0/0	0	0	5958073	HCD	MS2	46.9375	11.936	122.361	61566	61558	220621_E_511.raw	F9.11	772	1	FALSE	W	S	F9	chymotrypsin	943753	526717	0.641804	0.358196	MG132	2ND	10	158	0	FALSE	0;4	325770	NA	NA	NA
High	[W].sLGkVINTPEVL.[R]	HCD	1.46	0.0061	0.042	0.048	0.19	1	Sequest HT (2)	2	680.404	-0.11	122.366	61569	61569	Q9H223	Acetyl:2H(3	SLGKVINTPEVL	12	2	122.366	506072	12	N-Term(Acetyl:2H(3));K4(Acetyl:2H(3))	Acetyl:2H(3)@Any N-term;Acetyl:2H(3)@K	27	QE	0.75923	FALSE	Sequest HT	Sequest HT (B2)	B	2	Unambiguous	1	Q9H223	EH domain-containing protein 4 OS=Homo sapiens OX=9606 GN=EHD4 PE=1 SV=1	Q9H223	EH domain-containing protein 4 OS=Homo sapiens OX=9606 GN=EHD4 PE=1 SV=1	1	2	0.1918	0	1	1	680.404	1359.8	1359.8	-0.11	-8e-05	0/0	0	0	5958073	HCD	MS2	72.6197	17.129	122.366	61569	61558	220621_E_511.raw	F9.11	772	1	FALSE	W	S	F9	chymotrypsin	494609	467327	0.514181	0.485819	MG132	2ND	10	158	0	FALSE	0;4	237070	NA	NA	NA
High	[F].tNkGTEDFIVESL.[D]	HCD	2.28	0.0024	0.016	0.128	0.4	1	Sequest HT (2)	2	771.895	1.64	122.469	61615	61615	P43307	Acetyl:2H(3	TNKGTEDFIVESL	13	2	122.469	506073	13	N-Term(Acetyl:2H(3));K3(Acetyl:2H(3))	Acetyl:2H(3)@Any N-term;Acetyl:2H(3)@K	27	QE	0.759924	FALSE	Sequest HT	Sequest HT (B2)	B	2	Unambiguous	1	P43307	Translocon-associated protein subunit alpha OS=Homo sapiens OX=9606 GN=SSR1 PE=1 SV=3	P43307	Translocon-associated protein subunit alpha OS=Homo sapiens OX=9606 GN=SSR1 PE=1 SV=3	1	2	0.4035	0	1	1	771.895	1542.78	1542.78	1.64	0.00126	0/0	0	0	1.9891e+06	HCD	MS2	45.9885	55.328	122.469	61615	61610	220621_E_511.raw	F9.11	2229	1	FALSE	F	T	F9	chymotrypsin	142417	155299	0.478365	0.521635	MG132	2ND	10	158	0	FALSE	0;3	70376.5	NA	NA	NA
High	[M].gLVDQLVEPLGPGLkPPEERTIEY.[L]	HCD	5	3.3e-05	2.9e-06	1.63	0.61	1	Sequest HT (2)	3	913.83	0.71	122.524	61640	61640	P40939	Acetyl:2H(3	GLVDQLVEPLGPGLKPPEERTIEY	24	3	122.524	506074	24	N-Term(Acetyl:2H(3));K15(Acetyl:2H(3))	Acetyl:2H(3)@Any N-term;Acetyl:2H(3)@K	27	QE	0.760297	FALSE	Sequest HT	Sequest HT (B2)	B	2	Unambiguous	1	P40939	Trifunctional enzyme subunit alpha, mitochondrial OS=Homo sapiens OX=9606 GN=HADHA PE=1 SV=2	P40939	Trifunctional enzyme subunit alpha, mitochondrial OS=Homo sapiens OX=9606 GN=HADHA PE=1 SV=2	4	3	0.614	0	1	1	913.83	2739.47	2739.47	0.71	0.00065	0/0	0	0	1.53871e+06	HCD	MS2	18.3167	106.008	122.524	61640	61636	220621_E_511.raw	F9.11	1699	1	FALSE	M	G	F9	chymotrypsin	584624	1.08969e+06	0.349173	0.650827	MG132	2ND	10	158	0	FALSE	0;15	504995	NA	NA	NA
High	[F].gLPAEAVEAANkGDVEAF.[A]	HCD	2.88	0.0003	0.00096	0.391	0.49	1	Sequest HT (2)	2	939.473	-0.2	122.588	61670	61670	Q16186	Acetyl:2H(3	GLPAEAVEAANKGDVEAF	18	2	122.588	506075	18	N-Term(Acetyl:2H(3));K12(Acetyl:2H(3))	Acetyl:2H(3)@Any N-term;Acetyl:2H(3)@K	27	QE	0.760728	FALSE	Sequest HT	Sequest HT (B2)	B	2	Unambiguous	1	Q16186	Proteasomal ubiquitin receptor ADRM1 OS=Homo sapiens OX=9606 GN=ADRM1 PE=1 SV=2	Q16186	Proteasomal ubiquitin receptor ADRM1 OS=Homo sapiens OX=9606 GN=ADRM1 PE=1 SV=2	1	2	0.4931	0	1	1	939.473	1877.94	1877.94	-0.2	-0.00019	0/0	0	0	28935130	HCD	MS2	19.3347	8.524	122.588	61670	61662	220621_E_511.raw	F9.11	2496	1	FALSE	F	G	F9	chymotrypsin	4.56616e+06	1.81329e+06	0.715761	0.284239	MG132	2ND	10	158	0	FALSE	0;12	1560582	NA	NA	NA
High	[L].kGDDLQAIkkEL.[T]	HCD	2.7	8.9e-05	0.00015	0.734	0.6	1	Sequest HT (2)	2	769.446	-0.56	122.594	61673	61673	P07910	Acetyl:2H(3	KGDDLQAIKKEL	12	2	122.594	506076	12	N-Term(Acetyl:2H(3));K1(Acetyl:2H(3));K9(Acetyl:2H(3));K10(Acetyl:2H(3))	Acetyl:2H(3)@Any N-term;Acetyl:2H(3)@K;Acetyl:2H(3)@K;Acetyl:2H(3)@K	27	QE	0.76077	FALSE	Sequest HT	Sequest HT (B2)	B	2	Unambiguous	1	P07910	Heterogeneous nuclear ribonucleoproteins C1/C2 OS=Homo sapiens OX=9606 GN=HNRNPC PE=1 SV=4	P07910	Heterogeneous nuclear ribonucleoproteins C1/C2 OS=Homo sapiens OX=9606 GN=HNRNPC PE=1 SV=4	1	2	0.5963	0	1	1	769.446	1537.89	1537.89	-0.56	-0.00043	0/0	0	0	2.4282e+06	HCD	MS2	33.4918	53.618	122.594	61673	61662	220621_E_511.raw	F9.11	965	1	FALSE	L	K	F9	chymotrypsin	957833	199792	0.827412	0.172588	MG132	2ND	10	158	0	FALSE	0;1;9;10	538456	NA	NA	NA
High	[F].gLPAEAVEAANkGDVEAF.[A]	HCD	2.12	0.0076	0.053	0.027	0.35	1	Sequest HT (2)	2	939.473	-0.33	122.65	61697	61697	Q16186	Acetyl:2H(3	GLPAEAVEAANKGDVEAF	18	2	122.65	506077	18	N-Term(Acetyl:2H(3));K12(Acetyl:2H(3))	Acetyl:2H(3)@Any N-term;Acetyl:2H(3)@K	27	QE	0.761151	FALSE	Sequest HT	Sequest HT (B2)	B	2	Unambiguous	1	Q16186	Proteasomal ubiquitin receptor ADRM1 OS=Homo sapiens OX=9606 GN=ADRM1 PE=1 SV=2	Q16186	Proteasomal ubiquitin receptor ADRM1 OS=Homo sapiens OX=9606 GN=ADRM1 PE=1 SV=2	1	2	0.3538	0	1	1	939.473	1877.94	1877.94	-0.33	-0.00031	0/0	0	0	31194342	HCD	MS2	42.8456	7.649	122.65	61697	61688	220621_E_511.raw	F9.11	2479	1	FALSE	F	G	F9	chymotrypsin	3.05512e+06	1.18669e+06	0.72024	0.27976	MG132	2ND	10	158	0	FALSE	0;12	991768	NA	NA	NA
High	[M].aSGNARIGkPAPDFkATAVVDGAFkEVkL.[S]	HCD	4.75	5.1e-05	6.6e-05	0.939	0.61	1	Sequest HT (2)	3	1060.59	-1.56	122.677	61709	61709	P32119	Acetyl	ASGNARIGKPAPDFKATAVVDGAFKEVKL	29	3	122.677	506078	29	N-Term(Acetyl);K9(Acetyl:2H(3));K15(Acetyl:2H(3));K25(Acetyl:2H(3));K28(Acetyl:2H(3))	Acetyl@Any N-term;Acetyl:2H(3)@K;Acetyl:2H(3)@K;Acetyl:2H(3)@K;Acetyl:2H(3)@K	27	QE	0.76133	FALSE	Sequest HT	Sequest HT (B2)	B	2	Unambiguous	1	P32119	Peroxiredoxin-2 OS=Homo sapiens OX=9606 GN=PRDX2 PE=1 SV=5	P32119	Peroxiredoxin-2 OS=Homo sapiens OX=9606 GN=PRDX2 PE=1 SV=5	2	3	0.6084	0	1	1	1060.59	3179.74	3179.75	-1.56	-0.00165	0/0	0	0	3.75749e+06	HCD	MS2	0	53.357	122.677	61709	61701	220621_E_511.raw	F9.11	941	1	FALSE	M	A	F9	chymotrypsin	2.45959e+06	487080	0.834702	0.165298	MG132	2ND	10	158	0	FALSE	0;9;15;25;28	793172	NA	NA	NA
High	[F].vNITPAEVGVL.[V]	HCD	1.85	0.0035	0.024	0.097	0.21	1	Sequest HT (2)	2	578.836	-0.43	122.69	61715	61715	P07737	Acetyl:2H(3	VNITPAEVGVL	11	2	122.69	506079	11	N-Term(Acetyl:2H(3))	Acetyl:2H(3)@Any N-term	27	QE	0.76142	FALSE	Sequest HT	Sequest HT (B2)	B	2	Unambiguous	1	P07737	Profilin-1 OS=Homo sapiens OX=9606 GN=PFN1 PE=1 SV=2	P07737	Profilin-1 OS=Homo sapiens OX=9606 GN=PFN1 PE=1 SV=2	0	2	0.2108	0	1	1	578.836	1156.66	1156.67	-0.43	-0.00025	0/0	0	0	3.76473e+06	HCD	MS2	17.2685	32.365	122.69	61715	61714	220621_E_511.raw	F9.11	1035	1	FALSE	F	V	F9	chymotrypsin	732726	252702	0.743561	0.256439	MG132	2ND	10	158	0	FALSE	0	286179	NA	NA	NA
High	[F].tLIGIPPAPRGVPQIEVTF.[D]	HCD	3.53	5.9e-05	0.00011	0.809	0.61	1	Sequest HT (2)	2	1025.59	-2	122.7	61721	61721	P38646	Acetyl:2H(3	TLIGIPPAPRGVPQIEVTF	19	2	122.7	506080	19	N-Term(Acetyl:2H(3))	Acetyl:2H(3)@Any N-term	27	QE	0.761489	FALSE	Sequest HT	Sequest HT (B2)	B	2	Unambiguous	1	P38646	Stress-70 protein, mitochondrial OS=Homo sapiens OX=9606 GN=HSPA9 PE=1 SV=2	P38646	Stress-70 protein, mitochondrial OS=Homo sapiens OX=9606 GN=HSPA9 PE=1 SV=2	1	2	0.6062	0	1	1	1025.59	2050.17	2050.18	-2	-0.00205	0/0	0	0	1.70409e+06	HCD	MS2	0	120	122.7	61721	61714	220621_E_511.raw	F9.11	880	1	FALSE	F	T	F9	chymotrypsin	529643	479664	0.524759	0.475241	MG132	2ND	10	158	0	FALSE	0	259977	NA	NA	NA
High	[F].gLPAEAVEAANkGDVEAF.[A]	HCD	3.03	0.00022	0.00056	0.469	0.53	1	Sequest HT (2)	2	939.473	-0.26	122.747	61741	61741	Q16186	Acetyl:2H(3	GLPAEAVEAANKGDVEAF	18	2	122.747	506081	18	N-Term(Acetyl:2H(3));K12(Acetyl:2H(3))	Acetyl:2H(3)@Any N-term;Acetyl:2H(3)@K	27	QE	0.761807	FALSE	Sequest HT	Sequest HT (B2)	B	2	Unambiguous	1	Q16186	Proteasomal ubiquitin receptor ADRM1 OS=Homo sapiens OX=9606 GN=ADRM1 PE=1 SV=2	Q16186	Proteasomal ubiquitin receptor ADRM1 OS=Homo sapiens OX=9606 GN=ADRM1 PE=1 SV=2	1	2	0.5314	0	1	1	939.473	1877.94	1877.94	-0.26	-0.00025	0/0	0	0	13743669	HCD	MS2	30.0617	19.444	122.747	61741	61740	220621_E_511.raw	F9.11	2493	1	FALSE	F	G	F9	chymotrypsin	2.17808e+06	863104	0.716195	0.283805	MG132	2ND	10	158	0	FALSE	0;12	743008	NA	NA	NA
High	[M].akAAAIGIDLGTTY.[S]	HCD	1.92	0.0059	0.041	0.051	0.52	1	Sequest HT (2)	2	726.396	2.5	122.75	61742	61742	P0DMV9	Acetyl	AKAAAIGIDLGTTY	14	2	122.75	506082	14	N-Term(Acetyl);K2(Acetyl:2H(3))	Acetyl@Any N-term;Acetyl:2H(3)@K	27	QE	0.761822	FALSE	Sequest HT	Sequest HT (B2)	B	2	Unambiguous	1	P0DMV9	Heat shock 70 kDa protein 1B OS=Homo sapiens OX=9606 GN=HSPA1B PE=1 SV=1	P0DMV9	Heat shock 70 kDa protein 1B OS=Homo sapiens OX=9606 GN=HSPA1B PE=1 SV=1	1	2	0.5208	0	1	1	726.396	1451.79	1451.78	2.5	0.00181	0/0	0	0	2262776	HCD	MS2	11.4095	99.309	122.75	61742	61740	220621_E_511.raw	F9.11	1874	1	FALSE	M	A	F9	chymotrypsin	554353	141467	0.79669	0.20331	MG132	2ND	10	158	0	FALSE	0;2	169259	NA	NA	NA
High	[L].ekLLGPDAAINL.[T]	HCD	2.56	0.0067	0.047	0.038	0.64	1	Sequest HT (2)	1	1280.72	-4.34	122.812	61770	61770	Q13561	Glu->pyro-Glu	EKLLGPDAAINL	12	1	122.812	506083	12	N-Term(Glu->pyro-Glu);K2(Acetyl:2H(3))	Glu->pyro-Glu@E^Any N-term;Acetyl:2H(3)@K	27	QE	0.762241	FALSE	Sequest HT	Sequest HT (B2)	B	2	Unambiguous	1	Q13561	Dynactin subunit 2 OS=Homo sapiens OX=9606 GN=DCTN2 PE=1 SV=4	Q13561	Dynactin subunit 2 OS=Homo sapiens OX=9606 GN=DCTN2 PE=1 SV=4	2	1	0.6406	0	1	1	1280.72	1280.72	1280.73	-4.34	-0.00556	0/0	0	0	2.083e+06	HCD	MS2	0	120	122.812	61770	61766	220621_E_511.raw	F9.11	1305	1	FALSE	L	E	F9	chymotrypsin	609233	40724.1	0.937343	0.0626566	MG132	2ND	10	158	0	FALSE	0;2	226412	NA	NA	NA
High	[F].eSFIESVPL.[L]	HCD	1.38	0.008	0.057	0.021	0.29	1	Sequest HT (2)	2	501.76	-1.86	122.846	61785	61785	P13861	Glu->pyro-Glu	ESFIESVPL	9	2	122.846	506084	9	N-Term(Glu->pyro-Glu)	Glu->pyro-Glu@E^Any N-term	27	QE	0.762472	FALSE	Sequest HT	Sequest HT (B2)	B	2	Unambiguous	1	P13861	cAMP-dependent protein kinase type II-alpha regulatory subunit OS=Homo sapiens OX=9606 GN=PRKAR2A PE=1 SV=2	P13861	cAMP-dependent protein kinase type II-alpha regulatory subunit OS=Homo sapiens OX=9606 GN=PRKAR2A PE=1 SV=2	1	2	0.2899	0	1	1	501.76	1002.51	1002.51	-1.86	-0.00093	0/0	0	0	1.85103e+06	HCD	MS2	0	85.413	122.846	61785	61779	220621_E_511.raw	F9.11	1692	1	FALSE	F	E	F9	chymotrypsin	126925	613193	0.171493	0.828507	MG132	2ND	10	158	0	FALSE	0	578390	NA	NA	NA
High	[Y].kVTQDELkEVF.[E]	HCD	2.04	0.0003	0.001	0.386	0.5	1	Sequest HT (2)	2	735.905	-1.07	122.866	61793	61793	P19338	Acetyl:2H(3	KVTQDELKEVF	11	2	122.866	506085	11	N-Term(Acetyl:2H(3));K1(Acetyl:2H(3));K8(Acetyl:2H(3))	Acetyl:2H(3)@Any N-term;Acetyl:2H(3)@K;Acetyl:2H(3)@K	27	QE	0.762607	FALSE	Sequest HT	Sequest HT (B2)	B	2	Unambiguous	1	P19338	Nucleolin OS=Homo sapiens OX=9606 GN=NCL PE=1 SV=3	P19338	Nucleolin OS=Homo sapiens OX=9606 GN=NCL PE=1 SV=3	1	2	0.5049	0	1	1	735.905	1470.8	1470.8	-1.07	-0.00079	0/0	0	0	26248840	HCD	MS2	2.31031	4.944	122.866	61793	61792	220621_E_511.raw	F9.11	1792	1	FALSE	Y	K	F9	chymotrypsin	6.31187e+06	868292	0.879071	0.120929	MG132	2ND	10	158	0	FALSE	0;1;8	4920625	NA	NA	NA
High	[M].vIITGPPEAQF.[K]	HCD	1.78	0.009	0.064	0.011	0.26	1	Sequest HT (2)	2	608.837	1.27	122.913	61815	61815	Q9NZI8; Q9Y6M1; O00425	Acetyl:2H(3	VIITGPPEAQF	11	2	122.913	506086	11	N-Term(Acetyl:2H(3))	Acetyl:2H(3)@Any N-term	27	QE	0.762925	FALSE	Sequest HT	Sequest HT (B2)	B	2	Unambiguous	3	Q9NZI8; Q9Y6M1; O00425	Insulin-like growth factor 2 mRNA-binding protein 1 OS=Homo sapiens OX=9606 GN=IGF2BP1 PE=1 SV=2;Insulin-like growth factor 2 mRNA-binding protein 2 OS=Homo sapiens OX=9606 GN=IGF2BP2 PE=1 SV=2;Insulin-like growth factor 2 mRNA-binding protein 3 OS=Homo sapiens OX=9606 GN=IGF2BP3 PE=1 SV=2	Q9NZI8; Q9Y6M1; O00425	Insulin-like growth factor 2 mRNA-binding protein 1 OS=Homo sapiens OX=9606 GN=IGF2BP1 PE=1 SV=2; Insulin-like growth factor 2 mRNA-binding protein 2 OS=Homo sapiens OX=9606 GN=IGF2BP2 PE=1 SV=2; Insulin-like growth factor 2 mRNA-binding protein 3 OS=Homo sapiens OX=9606 GN=IGF2BP3 PE=1 SV=2	0	2	0.264	0	1	1	608.837	1216.67	1216.67	1.27	0.00077	0/0	0	0	781363	HCD	MS2	62.7747	95.927	122.913	61815	61805	220621_E_511.raw	F9.11	1599	3	FALSE	M	V	F9	chymotrypsin	150177	164241	0.477635	0.522365	MG132	2ND	10	158	0	FALSE	0	104932	NA	NA	NA
High	[L].eAADIVESLGkPEcEEF.[L]	HCD	2.45	0.00054	0.0029	0.274	0.5	1	Sequest HT (2)	2	975.451	4.14	122.934	61825	61825	A0AVT1	Glu->pyro-Glu	EAADIVESLGKPECEEF	17	2	122.934	506087	17	N-Term(Glu->pyro-Glu);K11(Acetyl:2H(3));C14(Carbamidomethyl)	Glu->pyro-Glu@E^Any N-term;Acetyl:2H(3)@K;Carbamidomethyl@C	27	QE	0.763068	FALSE	Sequest HT	Sequest HT (B2)	B	2	Unambiguous	1	A0AVT1	Ubiquitin-like modifier-activating enzyme 6 OS=Homo sapiens OX=9606 GN=UBA6 PE=1 SV=1	A0AVT1	Ubiquitin-like modifier-activating enzyme 6 OS=Homo sapiens OX=9606 GN=UBA6 PE=1 SV=1	1	2	0.502	0	1	1	975.451	1949.9	1949.89	4.14	0.00404	0/0	0	0	1.08011e+06	HCD	MS2	14.8611	114.237	122.934	61825	61818	220621_E_511.raw	F9.11	1575	1	FALSE	L	E	F9	chymotrypsin	334257	126754	0.725053	0.274947	MG132	2ND	10	158	0	FALSE	0;11;14	124246	NA	NA	NA
High	[W].ePEkNLDcPELISEF.[M]	HCD	2.56	0.00011	0.00022	0.651	0.52	1	Sequest HT (2)	2	923.935	1.28	122.959	61835	61835	P45973	Glu->pyro-Glu	EPEKNLDCPELISEF	15	2	122.959	506088	15	N-Term(Glu->pyro-Glu);K4(Acetyl:2H(3));C8(Carbamidomethyl)	Glu->pyro-Glu@E^Any N-term;Acetyl:2H(3)@K;Carbamidomethyl@C	27	QE	0.763235	FALSE	Sequest HT	Sequest HT (B2)	B	2	Unambiguous	1	P45973	Chromobox protein homolog 5 OS=Homo sapiens OX=9606 GN=CBX5 PE=1 SV=1	P45973	Chromobox protein homolog 5 OS=Homo sapiens OX=9606 GN=CBX5 PE=1 SV=1	2	2	0.5234	0	1	1	923.935	1846.86	1846.86	1.28	0.00118	0/0	0	0	2.48826e+06	HCD	MS2	72.1594	90.978	122.959	61835	61831	220621_E_511.raw	F9.11	1802	1	FALSE	W	E	F9	chymotrypsin	698715	128742	0.844413	0.155587	MG132	2ND	10	158	0	FALSE	0;4;8	232635	NA	NA	NA
High	[L].ekLLGPDAAINL.[T]	HCD	2.48	0.0032	0.022	0.104	0.59	1	Sequest HT (2)	2	640.868	-0.68	122.982	61846	61846	Q13561	Glu->pyro-Glu	EKLLGPDAAINL	12	2	122.982	506089	12	N-Term(Glu->pyro-Glu);K2(Acetyl:2H(3))	Glu->pyro-Glu@E^Any N-term;Acetyl:2H(3)@K	27	QE	0.763392	FALSE	Sequest HT	Sequest HT (B2)	B	2	Unambiguous	1	Q13561	Dynactin subunit 2 OS=Homo sapiens OX=9606 GN=DCTN2 PE=1 SV=4	Q13561	Dynactin subunit 2 OS=Homo sapiens OX=9606 GN=DCTN2 PE=1 SV=4	2	2	0.5887	0	1	1	640.868	1280.73	1280.73	-0.68	-0.00043	0/0	0	0	11486674	HCD	MS2	18.1143	14.171	122.982	61846	61844	220621_E_511.raw	F9.11	1218	1	FALSE	L	E	F9	chymotrypsin	4.79424e+06	826585	0.852943	0.147057	MG132	2ND	10	158	0	FALSE	0;2	2147873	NA	NA	NA
High	[Y].sLkVAPkVkATAAPAGAPPQPQDLEF.[T]	HCD	2.85	0.0059	0.041	0.051	0.5	1	Sequest HT (2)	3	937.86	-0.64	123.011	61859	61859	P22695	Acetyl:2H(3	SLKVAPKVKATAAPAGAPPQPQDLEF	26	3	123.011	506090	26	N-Term(Acetyl:2H(3));K3(Acetyl:2H(3));K7(Acetyl:2H(3));K9(Acetyl:2H(3))	Acetyl:2H(3)@Any N-term;Acetyl:2H(3)@K;Acetyl:2H(3)@K;Acetyl:2H(3)@K	27	QE	0.763586	FALSE	Sequest HT	Sequest HT (B2)	B	2	Unambiguous	1	P22695	Cytochrome b-c1 complex subunit 2, mitochondrial OS=Homo sapiens OX=9606 GN=UQCRC2 PE=1 SV=3	P22695	Cytochrome b-c1 complex subunit 2, mitochondrial OS=Homo sapiens OX=9606 GN=UQCRC2 PE=1 SV=3	2	3	0.4982	0	1	1	937.86	2811.57	2811.57	-0.64	-0.0006	0/0	0	0	2.16404e+06	HCD	MS2	17.2565	47.349	123.011	61859	61857	220621_E_511.raw	F9.11	929	1	FALSE	Y	S	F9	chymotrypsin	1.05307e+06	811782	0.564694	0.435306	MG132	2ND	10	158	0	FALSE	0;3;7;9	585822	NA	NA	NA
High	[-].mDLGAITkY.[S]	HCD	1.84	0.0031	0.022	0.106	0.46	1	Sequest HT (2)	1	1098.56	4.92	123.019	61862	61862	O95394	Acetyl	MDLGAITKY	9	1	123.019	506091	9	N-Term(Acetyl);K8(Acetyl:2H(3))	Acetyl@Any N-term;Acetyl:2H(3)@K	27	QE	0.763639	FALSE	Sequest HT	Sequest HT (B2)	B	2	Unambiguous	1	O95394	Phosphoacetylglucosamine mutase OS=Homo sapiens OX=9606 GN=PGM3 PE=1 SV=1	O95394	Phosphoacetylglucosamine mutase OS=Homo sapiens OX=9606 GN=PGM3 PE=1 SV=1	2	1	0.462	0	1	1	1098.56	1098.56	1098.56	4.92	0.00541	0/0	0	0	1.09335e+06	HCD	MS2	0	120	123.019	61862	61857	220621_E_511.raw	F9.11	1734	1	FALSE	NA	M	F9	chymotrypsin	507107	57439.7	0.898255	0.101745	MG132	2ND	10	158	0	FALSE	0;8	266816	NA	NA	NA
High	[L].ekLLGPDAAINL.[T]	HCD	2.17	0.0081	0.057	0.02	0.58	1	Sequest HT (2)	2	640.868	-0.58	123.022	61864	61864	Q13561	Glu->pyro-Glu	EKLLGPDAAINL	12	2	123.022	506092	12	N-Term(Glu->pyro-Glu);K2(Acetyl:2H(3))	Glu->pyro-Glu@E^Any N-term;Acetyl:2H(3)@K	27	QE	0.763661	FALSE	Sequest HT	Sequest HT (B2)	B	2	Unambiguous	1	Q13561	Dynactin subunit 2 OS=Homo sapiens OX=9606 GN=DCTN2 PE=1 SV=4	Q13561	Dynactin subunit 2 OS=Homo sapiens OX=9606 GN=DCTN2 PE=1 SV=4	2	2	0.576	0	1	1	640.868	1280.73	1280.73	-0.58	-0.00037	0/0	0	0	9760479	HCD	MS2	29.2522	11.877	123.022	61864	61857	220621_E_511.raw	F9.11	1191	1	FALSE	L	E	F9	chymotrypsin	4.41305e+06	714036	0.860733	0.139267	MG132	2ND	10	158	0	FALSE	0;2	2075093	NA	NA	NA
High	[-].mDGIVPDIAVGTkRGSDELF.[S]	HCD	3.61	3.3e-05	1.5e-05	1.27	0.59	1	Sequest HT (2)	2	1104.06	-1.38	123.026	61866	61866	P26599	Acetyl	MDGIVPDIAVGTKRGSDELF	20	2	123.026	506093	20	N-Term(Acetyl);K13(Acetyl:2H(3))	Acetyl@Any N-term;Acetyl:2H(3)@K	27	QE	0.763687	FALSE	Sequest HT	Sequest HT (B2)	B	2	Unambiguous	1	P26599	Polypyrimidine tract-binding protein 1 OS=Homo sapiens OX=9606 GN=PTBP1 PE=1 SV=2	P26599	Polypyrimidine tract-binding protein 1 OS=Homo sapiens OX=9606 GN=PTBP1 PE=1 SV=2	2	2	0.59	0	1	1	1104.06	2207.11	2207.11	-1.38	-0.00152	0/0	0	0	1.7387e+06	HCD	MS2	0	117.671	123.026	61866	61857	220621_E_511.raw	F9.11	2615	1	FALSE	NA	M	F9	chymotrypsin	1119113	1.0258e+06	0.521753	0.478247	MG132	2ND	10	158	0	FALSE	0;13	526571	NA	NA	NA
High	[Y].lIANATNPESkVF.[Y]	HCD	2.29	0.0003	0.00094	0.394	0.38	1	Sequest HT (2)	2	747.41	1.15	123.043	61873	61873	P27348	Acetyl:2H(3	LIANATNPESKVF	13	2	123.043	506094	13	N-Term(Acetyl:2H(3));K11(Acetyl:2H(3))	Acetyl:2H(3)@Any N-term;Acetyl:2H(3)@K	27	QE	0.763804	FALSE	Sequest HT	Sequest HT (B2)	B	2	Unambiguous	1	P27348	14-3-3 protein theta OS=Homo sapiens OX=9606 GN=YWHAQ PE=1 SV=1	P27348	14-3-3 protein theta OS=Homo sapiens OX=9606 GN=YWHAQ PE=1 SV=1	1	2	0.3755	0	1	1	747.41	1493.81	1493.81	1.15	0.00086	0/0	0	0	7.58891e+06	HCD	MS2	4.35531	15.204	123.043	61873	61870	220621_E_511.raw	F9.11	1767	1	FALSE	Y	L	F9	chymotrypsin	1.86421e+06	603772	0.755358	0.244642	MG132	2ND	10	158	0	FALSE	0;11	843835	NA	NA	NA
High	[-].mDLGAITkY.[S]	HCD	2.28	0.0022	0.015	0.136	0.53	1	Sequest HT (2)	2	549.782	-0.37	123.054	61879	61879	O95394	Acetyl	MDLGAITKY	9	2	123.054	506095	9	N-Term(Acetyl);K8(Acetyl:2H(3))	Acetyl@Any N-term;Acetyl:2H(3)@K	27	QE	0.763881	FALSE	Sequest HT	Sequest HT (B2)	B	2	Unambiguous	1	O95394	Phosphoacetylglucosamine mutase OS=Homo sapiens OX=9606 GN=PGM3 PE=1 SV=1	O95394	Phosphoacetylglucosamine mutase OS=Homo sapiens OX=9606 GN=PGM3 PE=1 SV=1	2	2	0.5263	0	1	1	549.782	1098.56	1098.56	-0.37	-0.0002	0/0	0	0	2.62846e+06	HCD	MS2	11.2245	49.105	123.054	61879	61870	220621_E_511.raw	F9.11	1587	1	FALSE	NA	M	F9	chymotrypsin	950391	477998	0.665359	0.334641	MG132	2ND	10	158	0	FALSE	0;8	357643	NA	NA	NA
High	[Y].kVTQDELkEVF.[E]	HCD	1.83	0.00043	0.002	0.308	0.1	1	Sequest HT (2)	2	735.906	0.76	123.056	61880	61880	P19338	Acetyl:2H(3	KVTQDELKEVF	11	2	123.056	506096	11	N-Term(Acetyl:2H(3));K1(Acetyl:2H(3));K8(Acetyl:2H(3))	Acetyl:2H(3)@Any N-term;Acetyl:2H(3)@K;Acetyl:2H(3)@K	27	QE	0.76389	FALSE	Sequest HT	Sequest HT (B2)	B	2	Unambiguous	1	P19338	Nucleolin OS=Homo sapiens OX=9606 GN=NCL PE=1 SV=3	P19338	Nucleolin OS=Homo sapiens OX=9606 GN=NCL PE=1 SV=3	1	2	0.1038	0	1	1	735.906	1470.8	1470.8	0.76	0.00056	0/0	0	0	3.57084e+06	HCD	MS2	53.696	36.935	123.056	61880	61870	220621_E_511.raw	F9.11	1741	1	FALSE	Y	K	F9	chymotrypsin	742111	352649	0.677876	0.322124	MG132	2ND	10	158	0	FALSE	0;1;8	502237	NA	NA	NA
High	[L].kGDDLQAIkkEL.[T]	HCD	1.89	0.00037	0.0015	0.341	0.42	1	Sequest HT (2)	2	769.446	-1.18	123.127	61910	61910	P07910	Acetyl:2H(3	KGDDLQAIKKEL	12	2	123.127	506097	12	N-Term(Acetyl:2H(3));K1(Acetyl:2H(3));K9(Acetyl:2H(3));K10(Acetyl:2H(3))	Acetyl:2H(3)@Any N-term;Acetyl:2H(3)@K;Acetyl:2H(3)@K;Acetyl:2H(3)@K	27	QE	0.764371	FALSE	Sequest HT	Sequest HT (B2)	B	2	Unambiguous	1	P07910	Heterogeneous nuclear ribonucleoproteins C1/C2 OS=Homo sapiens OX=9606 GN=HNRNPC PE=1 SV=4	P07910	Heterogeneous nuclear ribonucleoproteins C1/C2 OS=Homo sapiens OX=9606 GN=HNRNPC PE=1 SV=4	1	2	0.4233	0	1	1	769.446	1537.88	1537.89	-1.18	-0.00091	0/0	0	0	8.00154e+06	HCD	MS2	29.2047	11.9	123.127	61910	61909	220621_E_511.raw	F9.11	996	1	FALSE	L	K	F9	chymotrypsin	2391788	594475	0.80093	0.19907	MG132	2ND	10	158	0	FALSE	0;1;9;10	1303549	NA	NA	NA
High	[M].aSGNARIGkPAPDFkATAVVDGAFkEVkL.[S]	HCD	4.9	3.3e-05	6.1e-06	1.47	0.68	1	Sequest HT (2)	3	1060.59	2.02	123.203	61944	61944	P32119	Acetyl	ASGNARIGKPAPDFKATAVVDGAFKEVKL	29	3	123.203	506098	29	N-Term(Acetyl);K9(Acetyl:2H(3));K15(Acetyl:2H(3));K25(Acetyl:2H(3));K28(Acetyl:2H(3))	Acetyl@Any N-term;Acetyl:2H(3)@K;Acetyl:2H(3)@K;Acetyl:2H(3)@K;Acetyl:2H(3)@K	27	QE	0.764886	FALSE	Sequest HT	Sequest HT (B2)	B	2	Unambiguous	1	P32119	Peroxiredoxin-2 OS=Homo sapiens OX=9606 GN=PRDX2 PE=1 SV=5	P32119	Peroxiredoxin-2 OS=Homo sapiens OX=9606 GN=PRDX2 PE=1 SV=5	2	3	0.6755	0	1	1	1060.59	3179.76	3179.75	2.02	0.00214	0/0	0	0	3.29559e+06	HCD	MS2	0	88.283	123.203	61944	61935	220621_E_511.raw	F9.11	841	1	FALSE	M	A	F9	chymotrypsin	1.45904e+06	277633	0.840135	0.159865	MG132	2ND	10	158	0	FALSE	0;9;15;25;28	489882	NA	NA	NA
High	[F].NSDLEkkGAEIINPkTALLPSDSVF.[A]	HCD	4	9.6e-05	0.00016	0.724	0.42	1	Sequest HT (2)	3	941.176	-1.41	123.235	61958	61958	Q14966	NA	NSDLEKKGAEIINPKTALLPSDSVF	25	3	123.235	506099	25	K6(Acetyl:2H(3));K7(Acetyl:2H(3));K15(Acetyl:2H(3))	Acetyl:2H(3)@K;Acetyl:2H(3)@K;Acetyl:2H(3)@K	27	QE	0.765104	FALSE	Sequest HT	Sequest HT (B2)	B	2	Unambiguous	1	Q14966	Zinc finger protein 638 OS=Homo sapiens OX=9606 GN=ZNF638 PE=1 SV=2	Q14966	Zinc finger protein 638 OS=Homo sapiens OX=9606 GN=ZNF638 PE=1 SV=2	3	3	0.42	0	1	1	941.176	2821.51	2821.52	-1.41	-0.00133	0/0	0	0	1.41997e+06	HCD	MS2	0	102.641	123.235	61958	61948	220621_E_511.raw	F9.11	1681	1	FALSE	F	N	F9	chymotrypsin	207478	59491	0.777161	0.222839	MG132	2ND	10	158	0	FALSE	6;7;15	36496.7	NA	NA	NA
High	[L].ekDIISDTSGDFRkLM.[V]	HCD	3.14	8.9e-05	0.00015	0.747	0.53	1	Sequest HT (2)	2	963.99	-1.39	123.269	61972	61972	A6NMY6; P07355	Glu->pyro-Glu	EKDIISDTSGDFRKLM	16	2	123.269	506100	16	N-Term(Glu->pyro-Glu);K2(Acetyl:2H(3));K14(Acetyl:2H(3))	Glu->pyro-Glu@E^Any N-term;Acetyl:2H(3)@K;Acetyl:2H(3)@K	27	QE	0.76533	FALSE	Sequest HT	Sequest HT (B2)	B	2	Unambiguous	2	P07355	Annexin A2 OS=Homo sapiens OX=9606 GN=ANXA2 PE=1 SV=2	A6NMY6; P07355	Putative annexin A2-like protein OS=Homo sapiens OX=9606 GN=ANXA2P2 PE=5 SV=2; Annexin A2 OS=Homo sapiens OX=9606 GN=ANXA2 PE=1 SV=2	2	2	0.5318	0	1	1	963.99	1926.97	1926.97	-1.39	-0.00134	0/0	0	0	1.97517e+06	HCD	MS2	0	117.05	123.269	61972	61961	220621_E_511.raw	F9.11	2542	1	FALSE	L	E	F9	chymotrypsin	462428	358805	0.56309	0.43691	MG132	2ND	10	158	0	FALSE	0;2;14	259106	NA	NA	NA
High	[M].akAAAIGIDLGTTY.[S]	HCD	2.17	0.00022	0.0006	0.457	0.6	1	Sequest HT (2)	2	726.394	-0.6	123.278	61975	61975	P0DMV9	Acetyl	AKAAAIGIDLGTTY	14	2	123.278	506101	14	N-Term(Acetyl);K2(Acetyl:2H(3))	Acetyl@Any N-term;Acetyl:2H(3)@K	27	QE	0.796359	FALSE	Sequest HT	Sequest HT (B2)	B	2	Unambiguous	1	P0DMV9	Heat shock 70 kDa protein 1B OS=Homo sapiens OX=9606 GN=HSPA1B PE=1 SV=1	P0DMV9	Heat shock 70 kDa protein 1B OS=Homo sapiens OX=9606 GN=HSPA1B PE=1 SV=1	1	2	0.553	0	1	1	726.395	1451.78	1451.78	0.28	0.0002	0/0	0	0	19666328	HCD	MS2	40.4301	5.214	127.861	61975	61974	220621_E_605.raw	F10.5	1815	1	FALSE	M	A	F10	chymotrypsin	7.39188e+06	1.31849e+06	0.848629	0.151371	MGTG	2ND	10	158	0	FALSE	0;2	2476881	NA	NA	NA
High	[L].eIQEkPALkVF.[K]	HCD	1.91	0.00042	0.002	0.311	0.36	1	Sequest HT (2)	2	687.401	0.15	123.285	61979	61979	Q9UKF6	Glu->pyro-Glu	EIQEKPALKVF	11	2	123.285	506102	11	N-Term(Glu->pyro-Glu);K5(Acetyl:2H(3));K9(Acetyl:2H(3))	Glu->pyro-Glu@E^Any N-term;Acetyl:2H(3)@K;Acetyl:2H(3)@K	27	QE	0.765439	FALSE	Sequest HT	Sequest HT (B2)	B	2	Unambiguous	1	Q9UKF6	Cleavage and polyadenylation specificity factor subunit 3 OS=Homo sapiens OX=9606 GN=CPSF3 PE=1 SV=1	Q9UKF6	Cleavage and polyadenylation specificity factor subunit 3 OS=Homo sapiens OX=9606 GN=CPSF3 PE=1 SV=1	1	2	0.3613	0	1	1	687.401	1373.79	1373.79	0.15	0.0001	0/0	0	0	1.2883e+06	HCD	MS2	48.6268	40.723	123.285	61979	61974	220621_E_511.raw	F9.11	981	1	FALSE	L	E	F9	chymotrypsin	419182	208582	0.667738	0.332262	MG132	2ND	10	158	0	FALSE	0;5;9	148992	NA	NA	NA
High	[L].eEFADIAkEDQIkkL.[H]	HCD	2.52	0.00016	0.00031	0.573	0.34	1	Sequest HT (2)	2	947.511	-0.8	123.317	61992	61992	Q14839	Glu->pyro-Glu	EEFADIAKEDQIKKL	15	2	123.317	506103	15	N-Term(Glu->pyro-Glu);K8(Acetyl:2H(3));K13(Acetyl:2H(3));K14(Acetyl:2H(3))	Glu->pyro-Glu@E^Any N-term;Acetyl:2H(3)@K;Acetyl:2H(3)@K;Acetyl:2H(3)@K	27	QE	0.765653	FALSE	Sequest HT	Sequest HT (B2)	B	2	Unambiguous	1	Q14839	Chromodomain-helicase-DNA-binding protein 4 OS=Homo sapiens OX=9606 GN=CHD4 PE=1 SV=2	Q14839	Chromodomain-helicase-DNA-binding protein 4 OS=Homo sapiens OX=9606 GN=CHD4 PE=1 SV=2	1	2	0.3373	0	1	1	947.511	1894.01	1894.02	-0.8	-0.00076	0/0	0	0	1358371	HCD	MS2	0	120	123.317	61992	61987	220621_E_511.raw	F9.11	2117	1	FALSE	L	E	F9	chymotrypsin	281649	110178	0.71881	0.28119	MG132	2ND	10	158	0	FALSE	0;8;13;14	108198	NA	NA	NA
High	[-].mDGIVPDIAVGTkRGSDELF.[S]	HCD	3.52	0.00044	0.0023	0.295	0.36	1	Sequest HT (2)	3	736.374	-0.33	123.33	61999	61999	P26599	Acetyl	MDGIVPDIAVGTKRGSDELF	20	3	123.33	506104	20	N-Term(Acetyl);K13(Acetyl:2H(3))	Acetyl@Any N-term;Acetyl:2H(3)@K	27	QE	0.765746	FALSE	Sequest HT	Sequest HT (B2)	B	2	Unambiguous	1	P26599	Polypyrimidine tract-binding protein 1 OS=Homo sapiens OX=9606 GN=PTBP1 PE=1 SV=2	P26599	Polypyrimidine tract-binding protein 1 OS=Homo sapiens OX=9606 GN=PTBP1 PE=1 SV=2	2	3	0.3608	0	1	1	736.374	2207.11	2207.11	-0.33	-0.00024	0/0	0	0	16913682	HCD	MS2	16.6797	18.52	123.33	61999	61987	220621_E_511.raw	F9.11	2641	1	FALSE	NA	M	F9	chymotrypsin	4090830	1.7362e+06	0.702044	0.297956	MG132	2ND	10	158	0	FALSE	0;13	1752772	NA	NA	NA
High	[F].kIEPPGLF.[R]	HCD	1.97	0.00043	0.0022	0.298	0.43	1	Sequest HT (2)	1	990.578	-0.01	123.358	62011	62011	Q969P6; P11387	Acetyl:2H(3	KIEPPGLF	8	1	123.358	506105	8	N-Term(Acetyl:2H(3));K1(Acetyl:2H(3))	Acetyl:2H(3)@Any N-term;Acetyl:2H(3)@K	27	QE	0.765933	FALSE	Sequest HT	Sequest HT (B2)	B	2	Unambiguous	2	P11387	DNA topoisomerase 1 OS=Homo sapiens OX=9606 GN=TOP1 PE=1 SV=2	Q969P6; P11387	DNA topoisomerase I, mitochondrial OS=Homo sapiens OX=9606 GN=TOP1MT PE=1 SV=1; DNA topoisomerase 1 OS=Homo sapiens OX=9606 GN=TOP1 PE=1 SV=2	1	1	0.4264	0	1	1	990.578	990.578	990.578	-0.01	-1e-05	0/0	0	0	5298842	HCD	MS2	18.8999	117.912	123.358	62011	62000	220621_E_511.raw	F9.11	1291	1	FALSE	F	K	F9	chymotrypsin	431089	1.95017e+06	0.181034	0.818966	MG132	2ND	10	158	0	FALSE	0;1	1731587	NA	NA	NA
High	[F].eGTkLDVGNIVL.[A]	HCD	2.58	0.007	0.049	0.035	0.4	1	Sequest HT (2)	2	642.867	2.24	123.375	62017	62017	Q01650	Glu->pyro-Glu	EGTKLDVGNIVL	12	2	123.375	506106	12	N-Term(Glu->pyro-Glu);K4(Acetyl:2H(3))	Glu->pyro-Glu@E^Any N-term;Acetyl:2H(3)@K	27	QE	0.766045	FALSE	Sequest HT	Sequest HT (B2)	B	2	Unambiguous	1	Q01650	Large neutral amino acids transporter small subunit 1 OS=Homo sapiens OX=9606 GN=SLC7A5 PE=1 SV=2	Q01650	Large neutral amino acids transporter small subunit 1 OS=Homo sapiens OX=9606 GN=SLC7A5 PE=1 SV=2	1	2	0.4031	0	1	1	642.867	1284.73	1284.72	2.24	0.00144	0/0	0	0	1.53551e+06	HCD	MS2	42.3202	120	123.375	62017	62013	220621_E_511.raw	F9.11	1194	1	FALSE	F	E	F9	chymotrypsin	508930	171733	0.747698	0.252302	MG132	2ND	10	158	0	FALSE	0;4	153617	NA	NA	NA
High	[Y].tEGAELVDSVL.[D]	HCD	2.16	0.0024	0.016	0.128	0.38	1	Sequest HT (2)	2	589.306	2.51	123.4	62028	62028	Q13885; Q13509; P07437; P68371; Q9BVA1	Acetyl:2H(3	TEGAELVDSVL	11	2	123.4	506107	11	N-Term(Acetyl:2H(3))	Acetyl:2H(3)@Any N-term	27	QE	0.766216	FALSE	Sequest HT	Sequest HT (B2)	B	2	Unambiguous	5	Q13509; P07437; P68371; Q9BVA1	Tubulin beta-3 chain OS=Homo sapiens OX=9606 GN=TUBB3 PE=1 SV=2;Tubulin beta chain OS=Homo sapiens OX=9606 GN=TUBB PE=1 SV=2;Tubulin beta-4B chain OS=Homo sapiens OX=9606 GN=TUBB4B PE=1 SV=1;Tubulin beta-2B chain OS=Homo sapiens OX=9606 GN=TUBB2B PE=1 SV=1	Q13885; Q13509; P07437; P68371; Q9BVA1	Tubulin beta-2A chain OS=Homo sapiens OX=9606 GN=TUBB2A PE=1 SV=1; Tubulin beta-3 chain OS=Homo sapiens OX=9606 GN=TUBB3 PE=1 SV=2; Tubulin beta chain OS=Homo sapiens OX=9606 GN=TUBB PE=1 SV=2; Tubulin beta-4B chain OS=Homo sapiens OX=9606 GN=TUBB4B PE=1 SV=1; Tubulin beta-2B chain OS=Homo sapiens OX=9606 GN=TUBB2B PE=1 SV=1	1	2	0.3796	0	1	1	589.306	1177.61	1177.6	2.51	0.00148	0/0	0	0	1.54155e+06	HCD	MS2	37.6016	61.671	123.4	62028	62026	220621_E_511.raw	F9.11	1934	4	FALSE	Y	T	F9	chymotrypsin	341791	296656	0.535347	0.464653	MG132	2ND	10	158	0	FALSE	0	258564	NA	NA	NA
High	[M].akAAAIGIDLGTTY.[S]	HCD	1.81	0.00093	0.0053	0.221	0.66	1	Sequest HT (2)	1	1451.78	-3.24	123.435	62044	62044	P0DMV9	Acetyl	AKAAAIGIDLGTTY	14	1	123.435	506108	14	N-Term(Acetyl);K2(Acetyl:2H(3))	Acetyl@Any N-term;Acetyl:2H(3)@K	27	QE	0.766453	FALSE	Sequest HT	Sequest HT (B2)	B	2	Unambiguous	1	P0DMV9	Heat shock 70 kDa protein 1B OS=Homo sapiens OX=9606 GN=HSPA1B PE=1 SV=1	P0DMV9	Heat shock 70 kDa protein 1B OS=Homo sapiens OX=9606 GN=HSPA1B PE=1 SV=1	1	1	0.6575	0	1	1	1451.78	1451.78	1451.78	-3.24	-0.00471	0/0	0	0	1.36843e+06	HCD	MS2	0	120	123.435	62044	62039	220621_E_511.raw	F9.11	1961	1	FALSE	M	A	F9	chymotrypsin	867887	0	1	0	MG132	2ND	10	158	0	FALSE	0;2	256813	NA	NA	NA
High	[L].eIQEkPALkVF.[K]	HCD	1.7	0.0023	0.015	0.135	0.31	1	Sequest HT (2)	2	687.401	-0.2	123.448	62050	62050	Q9UKF6	Glu->pyro-Glu	EIQEKPALKVF	11	2	123.448	506109	11	N-Term(Glu->pyro-Glu);K5(Acetyl:2H(3));K9(Acetyl:2H(3))	Glu->pyro-Glu@E^Any N-term;Acetyl:2H(3)@K;Acetyl:2H(3)@K	27	QE	0.766544	FALSE	Sequest HT	Sequest HT (B2)	B	2	Unambiguous	1	Q9UKF6	Cleavage and polyadenylation specificity factor subunit 3 OS=Homo sapiens OX=9606 GN=CPSF3 PE=1 SV=1	Q9UKF6	Cleavage and polyadenylation specificity factor subunit 3 OS=Homo sapiens OX=9606 GN=CPSF3 PE=1 SV=1	1	2	0.3118	0	1	1	687.401	1373.79	1373.79	-0.2	-0.00014	0/0	0	0	4360535	HCD	MS2	43.0896	13.149	123.448	62050	62039	220621_E_511.raw	F9.11	966	1	FALSE	L	E	F9	chymotrypsin	772651	485926	0.613908	0.386092	MG132	2ND	10	158	0	FALSE	0;5;9	302227	NA	NA	NA
High	[M].aSGNARIGkPAPDFkATAVVDGAFkEVkL.[S]	HCD	3.69	0.00042	0.002	0.31	0.4	1	Sequest HT (2)	3	1060.59	1.56	123.473	62060	62060	P32119	Acetyl	ASGNARIGKPAPDFKATAVVDGAFKEVKL	29	3	123.473	506110	29	N-Term(Acetyl);K9(Acetyl:2H(3));K15(Acetyl:2H(3));K25(Acetyl:2H(3));K28(Acetyl:2H(3))	Acetyl@Any N-term;Acetyl:2H(3)@K;Acetyl:2H(3)@K;Acetyl:2H(3)@K;Acetyl:2H(3)@K	27	QE	0.766709	FALSE	Sequest HT	Sequest HT (B2)	B	2	Unambiguous	1	P32119	Peroxiredoxin-2 OS=Homo sapiens OX=9606 GN=PRDX2 PE=1 SV=5	P32119	Peroxiredoxin-2 OS=Homo sapiens OX=9606 GN=PRDX2 PE=1 SV=5	2	3	0.3957	0	1	1	1060.59	3179.75	3179.75	1.56	0.00166	0/0	0	0	2470091	HCD	MS2	30.9375	108.095	123.473	62060	62052	220621_E_511.raw	F9.11	842	1	FALSE	M	A	F9	chymotrypsin	769888	146911	0.839757	0.160243	MG132	2ND	10	158	0	FALSE	0;9;15;25;28	264304	NA	NA	NA
High	[F].aAVAAANcINIPLM.[R]	HCD	2.78	0.0014	0.009	0.176	0.56	1	Sequest HT (2)	2	737.384	-1.67	123.524	62081	62081	Q9H9B4; Q9BWM7	Acetyl:2H(3	AAVAAANCINIPLM	14	2	123.524	506111	14	N-Term(Acetyl:2H(3));C8(Carbamidomethyl)	Acetyl:2H(3)@Any N-term;Carbamidomethyl@C	27	QE	0.767052	FALSE	Sequest HT	Sequest HT (B2)	B	2	Unambiguous	2	Q9H9B4; Q9BWM7	Sideroflexin-1 OS=Homo sapiens OX=9606 GN=SFXN1 PE=1 SV=4;Sideroflexin-3 OS=Homo sapiens OX=9606 GN=SFXN3 PE=1 SV=3	Q9H9B4; Q9BWM7	Sideroflexin-1 OS=Homo sapiens OX=9606 GN=SFXN1 PE=1 SV=4; Sideroflexin-3 OS=Homo sapiens OX=9606 GN=SFXN3 PE=1 SV=3	1	2	0.5576	0	1	1	737.384	1473.76	1473.76	-1.67	-0.00123	0/0	0	0	6754804	HCD	MS2	44.3291	20.289	123.524	62081	62078	220621_E_511.raw	F9.11	2145	2	FALSE	F	A	F9	chymotrypsin	2197745	1.29048e+06	0.630046	0.369954	MG132	2ND	10	158	0	FALSE	0;8	961460	NA	NA	NA
High	[L].dFIASkGVkL.[V]	HCD	1.7	0.0037	0.026	0.091	0.41	1	Sequest HT (2)	2	606.864	1.72	123.531	62086	62086	P12814; Q08043; O43707	Acetyl:2H(3	DFIASKGVKL	10	2	123.531	506112	10	N-Term(Acetyl:2H(3));K6(Acetyl:2H(3));K9(Acetyl:2H(3))	Acetyl:2H(3)@Any N-term;Acetyl:2H(3)@K;Acetyl:2H(3)@K	27	QE	0.767101	FALSE	Sequest HT	Sequest HT (B2)	B	2	Unambiguous	3	P12814; Q08043; O43707	Alpha-actinin-1 OS=Homo sapiens OX=9606 GN=ACTN1 PE=1 SV=2;Alpha-actinin-3 OS=Homo sapiens OX=9606 GN=ACTN3 PE=1 SV=2;Alpha-actinin-4 OS=Homo sapiens OX=9606 GN=ACTN4 PE=1 SV=2	P12814; Q08043; O43707	Alpha-actinin-1 OS=Homo sapiens OX=9606 GN=ACTN1 PE=1 SV=2; Alpha-actinin-3 OS=Homo sapiens OX=9606 GN=ACTN3 PE=1 SV=2; Alpha-actinin-4 OS=Homo sapiens OX=9606 GN=ACTN4 PE=1 SV=2	1	2	0.4118	0	1	1	606.864	1212.72	1212.72	1.72	0.00104	0/0	0	0	1.3993e+06	HCD	MS2	53.4461	69.375	123.531	62086	62078	220621_E_511.raw	F9.11	639	3	FALSE	L	D	F9	chymotrypsin	315638	275337	0.534097	0.465903	MG132	2ND	10	158	0	FALSE	0;6;9	145198	NA	NA	NA
High	[F].kIEPPGLF.[R]	HCD	1.87	0.0079	0.055	0.023	0.44	1	Sequest HT (2)	2	495.792	-0.94	123.672	62145	62145	Q969P6; P11387	Acetyl:2H(3	KIEPPGLF	8	2	123.672	506113	8	N-Term(Acetyl:2H(3));K1(Acetyl:2H(3))	Acetyl:2H(3)@Any N-term;Acetyl:2H(3)@K	27	QE	0.768051	FALSE	Sequest HT	Sequest HT (B2)	B	2	Unambiguous	2	P11387	DNA topoisomerase 1 OS=Homo sapiens OX=9606 GN=TOP1 PE=1 SV=2	Q969P6; P11387	DNA topoisomerase I, mitochondrial OS=Homo sapiens OX=9606 GN=TOP1MT PE=1 SV=1; DNA topoisomerase 1 OS=Homo sapiens OX=9606 GN=TOP1 PE=1 SV=2	1	2	0.4385	0	1	1	495.792	990.577	990.578	-0.94	-0.00047	0/0	0	0	515096	HCD	MS2	62.2551	120	123.672	62145	62143	220621_E_511.raw	F9.11	1127	1	FALSE	F	K	F9	chymotrypsin	299701	545493	0.354594	0.645406	MG132	2ND	10	158	0	FALSE	0;1	306934	NA	NA	NA
High	[W].aLGkVVGTPEVL.[R]	HCD	2.61	0.0008	0.0041	0.242	0.45	1	Sequest HT (2)	2	636.887	-0.51	123.695	62155	62155	Q9NZN4	Acetyl:2H(3	ALGKVVGTPEVL	12	2	123.695	506114	12	N-Term(Acetyl:2H(3));K4(Acetyl:2H(3))	Acetyl:2H(3)@Any N-term;Acetyl:2H(3)@K	27	QE	0.768212	FALSE	Sequest HT	Sequest HT (B2)	B	2	Unambiguous	1	Q9NZN4	EH domain-containing protein 2 OS=Homo sapiens OX=9606 GN=EHD2 PE=1 SV=2	Q9NZN4	EH domain-containing protein 2 OS=Homo sapiens OX=9606 GN=EHD2 PE=1 SV=2	1	2	0.4483	0	1	1	636.887	1272.77	1272.77	-0.51	-0.00032	0/0	0	0	995211	HCD	MS2	16.382	120	123.695	62155	62143	220621_E_511.raw	F9.11	614	1	FALSE	W	A	F9	chymotrypsin	403032	206789	0.660902	0.339098	MG132	2ND	10	158	0	FALSE	0;4	151915	NA	NA	NA
High	[F].eNYVADIEVDGkQVEL.[A]	HCD	1.86	0.0053	0.037	0.061	0.11	1	Sequest HT (2)	2	924.46	1.58	123.711	62161	62161	P62745; P61586	Glu->pyro-Glu	ENYVADIEVDGKQVEL	16	2	123.711	506115	16	N-Term(Glu->pyro-Glu);K12(Acetyl:2H(3))	Glu->pyro-Glu@E^Any N-term;Acetyl:2H(3)@K	27	QE	0.768315	FALSE	Sequest HT	Sequest HT (B2)	B	2	Unambiguous	2	P62745; P61586	Rho-related GTP-binding protein RhoB OS=Homo sapiens OX=9606 GN=RHOB PE=1 SV=1;Transforming protein RhoA OS=Homo sapiens OX=9606 GN=RHOA PE=1 SV=1	P62745; P61586	Rho-related GTP-binding protein RhoB OS=Homo sapiens OX=9606 GN=RHOB PE=1 SV=1; Transforming protein RhoA OS=Homo sapiens OX=9606 GN=RHOA PE=1 SV=1	1	2	0.1129	0	1	1	924.46	1847.91	1847.91	1.58	0.00146	0/0	0	0	1.95739e+06	HCD	MS2	0	110.198	123.711	62161	62156	220621_E_511.raw	F9.11	2513	2	FALSE	F	E	F9	chymotrypsin	388774	31326.5	0.925431	0.0745691	MG132	2ND	10	158	0	FALSE	0;12	129740	NA	NA	NA
High	[Y].sQYYRTIEELQNkIL.[T]	HCD	2.95	8.9e-05	0.00014	0.753	0.43	1	Sequest HT (2)	2	994.529	-4.95	123.78	62191	62191	Q04695	Acetyl:2H(3	SQYYRTIEELQNKIL	15	2	123.78	506116	15	N-Term(Acetyl:2H(3));K13(Acetyl:2H(3))	Acetyl:2H(3)@Any N-term;Acetyl:2H(3)@K	27	QE	0.768782	FALSE	Sequest HT	Sequest HT (B2)	B	2	Unambiguous	1	Q04695	Keratin, type I cytoskeletal 17 OS=Homo sapiens OX=9606 GN=KRT17 PE=1 SV=2	Q04695	Keratin, type I cytoskeletal 17 OS=Homo sapiens OX=9606 GN=KRT17 PE=1 SV=2	3	2	0.4339	0	1	1	994.529	1988.05	1988.06	-4.95	-0.00492	0/0	0	0	1.09694e+06	HCD	MS2	0	106.518	123.78	62191	62182	220621_E_511.raw	F9.11	2261	1	FALSE	Y	S	F9	chymotrypsin	623246	40141.4	0.93949	0.0605097	MG132	2ND	10	158	0	FALSE	0;13	133613	NA	NA	NA
High	[M].akAAAIGIDLGTTY.[S]	HCD	1.93	0.0003	0.00093	0.396	0.59	1	Sequest HT (2)	2	726.394	-0.59	123.791	62196	62196	P0DMV9	Acetyl	AKAAAIGIDLGTTY	14	2	123.791	506117	14	N-Term(Acetyl);K2(Acetyl:2H(3))	Acetyl@Any N-term;Acetyl:2H(3)@K	27	QE	0.768859	FALSE	Sequest HT	Sequest HT (B2)	B	2	Unambiguous	1	P0DMV9	Heat shock 70 kDa protein 1B OS=Homo sapiens OX=9606 GN=HSPA1B PE=1 SV=1	P0DMV9	Heat shock 70 kDa protein 1B OS=Homo sapiens OX=9606 GN=HSPA1B PE=1 SV=1	1	2	0.5855	0	1	1	726.394	1451.78	1451.78	-0.59	-0.00043	0/0	0	0	53689864	HCD	MS2	1.15634	2.664	123.791	62196	62195	220621_E_511.raw	F9.11	1938	1	FALSE	M	A	F9	chymotrypsin	2.23815e+07	4.07632e+06	0.845931	0.154069	MG132	2ND	10	158	0	FALSE	0;2	7279335	NA	NA	NA
High	[W].aMNVGDkkGkIVDAVIQEHQPSVL.[L]	HCD	3.36	0.00011	0.00022	0.647	0.4	1	Sequest HT (2)	3	919.508	1.55	123.841	62220	62220	P21964	Acetyl:2H(3	AMNVGDKKGKIVDAVIQEHQPSVL	24	3	123.841	506118	24	N-Term(Acetyl:2H(3));K7(Acetyl:2H(3));K8(Acetyl:2H(3));K10(Acetyl:2H(3))	Acetyl:2H(3)@Any N-term;Acetyl:2H(3)@K;Acetyl:2H(3)@K;Acetyl:2H(3)@K	27	QE	0.769195	FALSE	Sequest HT	Sequest HT (B2)	B	2	Unambiguous	1	P21964	Catechol O-methyltransferase OS=Homo sapiens OX=9606 GN=COMT PE=1 SV=2	P21964	Catechol O-methyltransferase OS=Homo sapiens OX=9606 GN=COMT PE=1 SV=2	1	3	0.3988	0	1	1	919.508	2756.51	2756.5	1.55	0.00142	0/0	0	0	632053	HCD	MS2	31.1906	87.624	123.841	62220	62208	220621_E_511.raw	F9.11	1334	1	FALSE	W	A	F9	chymotrypsin	305835	301026	0.503963	0.496037	MG132	2ND	10	158	0	FALSE	0;7;8;10	95173.4	NA	NA	NA
High	[F].kRIGVPSATEIIkASSkDAIRLL.[D]	HCD	6.03	3.3e-05	2.6e-06	1.65	0.7	1	Sequest HT (2)	3	882.867	-2.84	123.878	62237	62237	Q9NR30	Acetyl:2H(3	KRIGVPSATEIIKASSKDAIRLL	23	3	123.878	506119	23	N-Term(Acetyl:2H(3));K1(Acetyl:2H(3));K13(Acetyl:2H(3));K17(Acetyl:2H(3))	Acetyl:2H(3)@Any N-term;Acetyl:2H(3)@K;Acetyl:2H(3)@K;Acetyl:2H(3)@K	27	QE	0.769443	FALSE	Sequest HT	Sequest HT (B2)	B	2	Unambiguous	1	Q9NR30	Nucleolar RNA helicase 2 OS=Homo sapiens OX=9606 GN=DDX21 PE=1 SV=5	Q9NR30	Nucleolar RNA helicase 2 OS=Homo sapiens OX=9606 GN=DDX21 PE=1 SV=5	1	3	0.6965	0	1	1	882.867	2646.59	2646.59	-2.84	-0.0025	0/0	0	0	1.65287e+06	HCD	MS2	35.3337	85.881	123.878	62237	62234	220621_E_511.raw	F9.11	140	1	FALSE	F	K	F9	chymotrypsin	756260	835944	0.474977	0.525023	MG132	2ND	10	158	0	FALSE	0;1;13;17	181940	NA	NA	NA
High	[M].akAAAIGIDLGTTY.[S]	HCD	1.99	0.0027	0.018	0.121	0.69	1	Sequest HT (2)	1	1451.78	-2.39	123.958	62275	62275	P0DMV9	Acetyl	AKAAAIGIDLGTTY	14	1	123.958	506120	14	N-Term(Acetyl);K2(Acetyl:2H(3))	Acetyl@Any N-term;Acetyl:2H(3)@K	27	QE	0.769987	FALSE	Sequest HT	Sequest HT (B2)	B	2	Unambiguous	1	P0DMV9	Heat shock 70 kDa protein 1B OS=Homo sapiens OX=9606 GN=HSPA1B PE=1 SV=1	P0DMV9	Heat shock 70 kDa protein 1B OS=Homo sapiens OX=9606 GN=HSPA1B PE=1 SV=1	1	1	0.6884	0	1	1	1451.78	1451.78	1451.78	-2.39	-0.00347	0/0	0	0	1.29853e+06	HCD	MS2	0	120	123.958	62275	62273	220621_E_511.raw	F9.11	1848	1	FALSE	M	A	F9	chymotrypsin	1.40944e+06	6731.2	0.995247	0.00475309	MG132	2ND	10	158	0	FALSE	0;2	417956	NA	NA	NA
High	[F].aAVAAANcINIPLM.[R]	HCD	2.42	0.0019	0.012	0.152	0.23	1	Sequest HT (2)	2	737.386	0.74	124.037	62313	62313	Q9H9B4; Q9BWM7	Acetyl:2H(3	AAVAAANCINIPLM	14	2	124.037	506121	14	N-Term(Acetyl:2H(3));C8(Carbamidomethyl)	Acetyl:2H(3)@Any N-term;Carbamidomethyl@C	27	QE	0.770523	FALSE	Sequest HT	Sequest HT (B2)	B	2	Unambiguous	2	Q9H9B4; Q9BWM7	Sideroflexin-1 OS=Homo sapiens OX=9606 GN=SFXN1 PE=1 SV=4;Sideroflexin-3 OS=Homo sapiens OX=9606 GN=SFXN3 PE=1 SV=3	Q9H9B4; Q9BWM7	Sideroflexin-1 OS=Homo sapiens OX=9606 GN=SFXN1 PE=1 SV=4; Sideroflexin-3 OS=Homo sapiens OX=9606 GN=SFXN3 PE=1 SV=3	1	2	0.2314	0	1	1	737.386	1473.76	1473.76	0.74	0.00055	0/0	0	0	4.78255e+06	HCD	MS2	16.326	23.352	124.037	62313	62312	220621_E_511.raw	F9.11	2122	2	FALSE	F	A	F9	chymotrypsin	1.63293e+06	854181	0.656558	0.343442	MG132	2ND	10	158	0	FALSE	0;8	690711	NA	NA	NA
High	[L].eDAkkEGPYDVVVLPGGNLGAQNL.[S]	HCD	3.11	0.00043	0.0022	0.299	0.29	1	Sequest HT (2)	3	852.443	-4.44	124.05	62322	62322	Q99497	Glu->pyro-Glu	EDAKKEGPYDVVVLPGGNLGAQNL	24	3	124.05	506122	24	N-Term(Glu->pyro-Glu);K4(Acetyl:2H(3));K5(Acetyl:2H(3))	Glu->pyro-Glu@E^Any N-term;Acetyl:2H(3)@K;Acetyl:2H(3)@K	27	QE	0.770606	FALSE	Sequest HT	Sequest HT (B2)	B	2	Unambiguous	1	Q99497	Parkinson disease protein 7 OS=Homo sapiens OX=9606 GN=PARK7 PE=1 SV=2	Q99497	Parkinson disease protein 7 OS=Homo sapiens OX=9606 GN=PARK7 PE=1 SV=2	3	3	0.2926	0	1	1	852.443	2555.31	2555.33	-4.44	-0.00378	0/0	0	0	4.21003e+06	HCD	MS2	71.5181	60.533	124.05	62322	62312	220621_E_511.raw	F9.11	2461	1	FALSE	L	E	F9	chymotrypsin	471720	210482	0.691467	0.308533	MG132	2ND	10	158	0	FALSE	0;4;5	143340	NA	NA	NA
High	[-].mDGIVPDIAVGTkRGSDELF.[S]	HCD	3.16	3.3e-05	8e-06	1.41	0.58	1	Sequest HT (2)	2	1104.06	0.76	124.258	62431	62431	P26599	Acetyl	MDGIVPDIAVGTKRGSDELF	20	2	124.258	506123	20	N-Term(Acetyl);K13(Acetyl:2H(3))	Acetyl@Any N-term;Acetyl:2H(3)@K	27	QE	0.772016	FALSE	Sequest HT	Sequest HT (B2)	B	2	Unambiguous	1	P26599	Polypyrimidine tract-binding protein 1 OS=Homo sapiens OX=9606 GN=PTBP1 PE=1 SV=2	P26599	Polypyrimidine tract-binding protein 1 OS=Homo sapiens OX=9606 GN=PTBP1 PE=1 SV=2	2	2	0.5823	0	1	1	1104.06	2207.11	2207.11	0.76	0.00084	0/0	0	0	1.27915e+06	HCD	MS2	25.207	92.597	124.258	62431	62429	220621_E_511.raw	F9.11	2647	1	FALSE	NA	M	F9	chymotrypsin	613236	653078	0.484269	0.515731	MG132	2ND	10	158	0	FALSE	0;13	281245	NA	NA	NA
High	[-].mDGIVPDIAVGTkRGSDELF.[S]	HCD	3.41	3.3e-05	2.6e-05	1.15	0.56	1	Sequest HT (2)	2	1104.06	0.76	124.267	62436	62436	P26599	Acetyl	MDGIVPDIAVGTKRGSDELF	20	2	124.267	506124	20	N-Term(Acetyl);K13(Acetyl:2H(3))	Acetyl@Any N-term;Acetyl:2H(3)@K	27	QE	0.772076	FALSE	Sequest HT	Sequest HT (B2)	B	2	Unambiguous	1	P26599	Polypyrimidine tract-binding protein 1 OS=Homo sapiens OX=9606 GN=PTBP1 PE=1 SV=2	P26599	Polypyrimidine tract-binding protein 1 OS=Homo sapiens OX=9606 GN=PTBP1 PE=1 SV=2	2	2	0.563	0	1	1	1104.06	2207.11	2207.11	0.76	0.00084	0/0	0	0	1.27915e+06	HCD	MS2	17.6433	81.338	124.267	62436	62429	220621_E_511.raw	F9.11	2647	1	FALSE	NA	M	F9	chymotrypsin	833096	779003	0.516777	0.483223	MG132	2ND	10	158	0	FALSE	0;13	382726	NA	NA	NA
High	[Y].lNEQVkAIkELGDHVTNL.[R]	HCD	3.86	5.1e-05	8.1e-05	0.888	0.45	1	Sequest HT (2)	3	719.4	-2.21	124.273	62440	62440	P02794	Acetyl:2H(3	LNEQVKAIKELGDHVTNL	18	3	124.274	506125	18	N-Term(Acetyl:2H(3));K6(Acetyl:2H(3));K9(Acetyl:2H(3))	Acetyl:2H(3)@Any N-term;Acetyl:2H(3)@K;Acetyl:2H(3)@K	27	QE	0.772118	FALSE	Sequest HT	Sequest HT (B2)	B	2	Unambiguous	1	P02794	Ferritin heavy chain OS=Homo sapiens OX=9606 GN=FTH1 PE=1 SV=2	P02794	Ferritin heavy chain OS=Homo sapiens OX=9606 GN=FTH1 PE=1 SV=2	2	3	0.4534	0	1	1	719.4	2156.19	2156.19	-2.21	-0.00159	0/0	0	0	2.75381e+06	HCD	MS2	0	74.598	124.273	62440	62429	220621_E_511.raw	F9.11	1592	1	FALSE	Y	L	F9	chymotrypsin	211129	180738	0.538777	0.461223	MG132	2ND	10	158	0	FALSE	0;6;9	36935.6	NA	NA	NA
High	[M].akAAAIGIDLGTTY.[S]	HCD	2.08	0.00032	0.001	0.384	0.63	1	Sequest HT (2)	2	726.394	-0.66	124.31	62457	62457	P0DMV9	Acetyl	AKAAAIGIDLGTTY	14	2	124.31	506126	14	N-Term(Acetyl);K2(Acetyl:2H(3))	Acetyl@Any N-term;Acetyl:2H(3)@K	27	QE	0.772366	FALSE	Sequest HT	Sequest HT (B2)	B	2	Unambiguous	1	P0DMV9	Heat shock 70 kDa protein 1B OS=Homo sapiens OX=9606 GN=HSPA1B PE=1 SV=1	P0DMV9	Heat shock 70 kDa protein 1B OS=Homo sapiens OX=9606 GN=HSPA1B PE=1 SV=1	1	2	0.6346	0	1	1	726.394	1451.78	1451.78	-0.66	-0.00048	0/0	0	0	14237086	HCD	MS2	3.74518	6.926	124.31	62457	62455	220621_E_511.raw	F9.11	1935	1	FALSE	M	A	F9	chymotrypsin	5.4828e+06	1.0269e+06	0.842251	0.157749	MG132	2ND	10	158	0	FALSE	0;2	1741970	NA	NA	NA
High	[L].iTLEEEMTkY.[K]	HCD	2.34	0.00061	0.0031	0.268	0.49	1	Sequest HT (2)	2	673.836	-1.81	124.369	62487	62487	P07237	Acetyl:2H(3	ITLEEEMTKY	10	2	124.369	506127	10	N-Term(Acetyl:2H(3));K9(Acetyl:2H(3))	Acetyl:2H(3)@Any N-term;Acetyl:2H(3)@K	27	QE	0.772762	FALSE	Sequest HT	Sequest HT (B2)	B	2	Unambiguous	1	P07237	Protein disulfide-isomerase OS=Homo sapiens OX=9606 GN=P4HB PE=1 SV=3	P07237	Protein disulfide-isomerase OS=Homo sapiens OX=9606 GN=P4HB PE=1 SV=3	2	2	0.4872	0	1	1	673.836	1346.66	1346.67	-1.81	-0.00122	0/0	0	0	3.83782e+06	HCD	MS2	0	68.757	124.369	62487	62481	220621_E_511.raw	F9.11	1927	1	FALSE	L	I	F9	chymotrypsin	467980	227984	0.67242	0.32758	MG132	2ND	10	158	0	FALSE	0;9	177711	NA	NA	NA
High	[L].skDDIENMVkNAEkY.[A]	HCD	2.51	0.00011	0.00023	0.641	0.5	1	Sequest HT (2)	2	982.49	0.83	124.393	62499	62499	P38646	Acetyl:2H(3	SKDDIENMVKNAEKY	15	2	124.393	506128	15	N-Term(Acetyl:2H(3));K2(Acetyl:2H(3));K10(Acetyl:2H(3));K14(Acetyl:2H(3))	Acetyl:2H(3)@Any N-term;Acetyl:2H(3)@K;Acetyl:2H(3)@K;Acetyl:2H(3)@K	27	QE	0.772926	FALSE	Sequest HT	Sequest HT (B2)	B	2	Unambiguous	1	P38646	Stress-70 protein, mitochondrial OS=Homo sapiens OX=9606 GN=HSPA9 PE=1 SV=2	P38646	Stress-70 protein, mitochondrial OS=Homo sapiens OX=9606 GN=HSPA9 PE=1 SV=2	1	2	0.498	0	1	1	982.49	1963.97	1963.97	0.83	0.00082	0/0	0	0	1.82087e+06	HCD	MS2	0	81.851	124.393	62499	62494	220621_E_511.raw	F9.11	2523	1	FALSE	L	S	F9	chymotrypsin	427194	144357	0.747429	0.252571	MG132	2ND	10	158	0	FALSE	0;2;10;14	115016	NA	NA	NA
High	[F].sISIPVkSDIAPVARLL.[I]	HCD	2.99	0.0002	0.00042	0.515	0.7	1	Sequest HT (2)	2	935.065	-5.1	124.447	62529	62529	P01023	Acetyl:2H(3	SISIPVKSDIAPVARLL	17	2	124.447	506129	17	N-Term(Acetyl:2H(3));K7(Acetyl:2H(3))	Acetyl:2H(3)@Any N-term;Acetyl:2H(3)@K	27	QE	0.773289	FALSE	Sequest HT	Sequest HT (B2)	B	2	Unambiguous	1	P01023	Alpha-2-macroglobulin OS=Homo sapiens OX=9606 GN=A2M PE=1 SV=3	P01023	Alpha-2-macroglobulin OS=Homo sapiens OX=9606 GN=A2M PE=1 SV=3	1	2	0.699	0	1	1	935.065	1869.12	1869.13	-5.1	-0.00476	0/0	0	0	2944465	HCD	MS2	30.8639	77.742	124.447	62529	62520	220621_E_511.raw	F9.11	333	1	FALSE	F	S	F9	chymotrypsin	114915	1.06469e+06	0.0974182	0.902582	MG132	2ND	10	158	0	FALSE	0;7	502920	NA	NA	NA
High	[M].aSGVAVSDGVIkVF.[N]	HCD	2.44	0.0011	0.0065	0.204	0.56	1	Sequest HT (2)	1	1435.79	1.29	124.462	62536	62536	P23528	Acetyl	ASGVAVSDGVIKVF	14	1	124.462	506130	14	N-Term(Acetyl);K12(Acetyl:2H(3))	Acetyl@Any N-term;Acetyl:2H(3)@K	27	QE	0.773395	FALSE	Sequest HT	Sequest HT (B2)	B	2	Unambiguous	1	P23528	Cofilin-1 OS=Homo sapiens OX=9606 GN=CFL1 PE=1 SV=3	P23528	Cofilin-1 OS=Homo sapiens OX=9606 GN=CFL1 PE=1 SV=3	0	1	0.5574	0	1	1	1435.79	1435.79	1435.79	1.29	0.00186	0/0	0	0	3.58896e+06	HCD	MS2	0	104.287	124.462	62536	62533	220621_E_511.raw	F9.11	1796	1	FALSE	M	A	F9	chymotrypsin	1.03253e+06	53506.8	0.950732	0.0492679	MG132	2ND	10	158	0	FALSE	0;12	433924	NA	NA	NA
High	[F].gLPAEAVEAANkGDVEAF.[A]	HCD	2.44	0.00011	0.00023	0.636	0.43	1	Sequest HT (2)	2	939.475	1.79	124.487	62549	62549	Q16186	Acetyl:2H(3	GLPAEAVEAANKGDVEAF	18	2	124.487	506131	18	N-Term(Acetyl:2H(3));K12(Acetyl:2H(3))	Acetyl:2H(3)@Any N-term;Acetyl:2H(3)@K	27	QE	0.773557	FALSE	Sequest HT	Sequest HT (B2)	B	2	Unambiguous	1	Q16186	Proteasomal ubiquitin receptor ADRM1 OS=Homo sapiens OX=9606 GN=ADRM1 PE=1 SV=2	Q16186	Proteasomal ubiquitin receptor ADRM1 OS=Homo sapiens OX=9606 GN=ADRM1 PE=1 SV=2	1	2	0.4262	0	1	1	939.475	1877.94	1877.94	1.79	0.00168	0/0	0	0	2184368	HCD	MS2	0	73.183	124.487	62549	62546	220621_E_511.raw	F9.11	2510	1	FALSE	F	G	F9	chymotrypsin	319573	126223	0.71686	0.28314	MG132	2ND	10	158	0	FALSE	0;12	95108	NA	NA	NA
High	[F].sISIPVkSDIAPVARLL.[I]	HCD	3.83	0.00016	0.00037	0.537	0.56	1	Sequest HT (2)	3	623.716	0.39	124.549	62579	62579	P01023	Acetyl:2H(3	SISIPVKSDIAPVARLL	17	3	124.549	506132	17	N-Term(Acetyl:2H(3));K7(Acetyl:2H(3))	Acetyl:2H(3)@Any N-term;Acetyl:2H(3)@K	27	QE	0.77398	FALSE	Sequest HT	Sequest HT (B2)	B	2	Unambiguous	1	P01023	Alpha-2-macroglobulin OS=Homo sapiens OX=9606 GN=A2M PE=1 SV=3	P01023	Alpha-2-macroglobulin OS=Homo sapiens OX=9606 GN=A2M PE=1 SV=3	1	3	0.564	0	1	1	623.716	1869.13	1869.13	0.39	0.00024	0/0	0	0	1.37148e+06	HCD	MS2	43.0172	120	124.549	62579	62572	220621_E_511.raw	F9.11	248	1	FALSE	F	S	F9	chymotrypsin	100920	767739	0.116179	0.883821	MG132	2ND	10	158	0	FALSE	0;7	225914	NA	NA	NA
High	[Y].eDLVANGVIVPAQEVPPPTVPM.[D]	HCD	3.03	0.00011	0.0002	0.67	0.64	1	Sequest HT (2)	2	1127.59	-0.13	124.621	62615	62615	P53396	Glu->pyro-Glu	EDLVANGVIVPAQEVPPPTVPM	22	2	124.621	506133	22	N-Term(Glu->pyro-Glu)	Glu->pyro-Glu@E^Any N-term	27	QE	0.774466	FALSE	Sequest HT	Sequest HT (B2)	B	2	Unambiguous	1	P53396	ATP-citrate synthase OS=Homo sapiens OX=9606 GN=ACLY PE=1 SV=3	P53396	ATP-citrate synthase OS=Homo sapiens OX=9606 GN=ACLY PE=1 SV=3	1	2	0.6403	0	1	1	1127.59	2254.18	2254.18	-0.13	-0.00014	0/0	0	0	1.55989e+06	HCD	MS2	0	92.648	124.621	62615	62611	220621_E_511.raw	F9.11	2364	1	FALSE	Y	E	F9	chymotrypsin	471570	369077	0.560961	0.439039	MG132	2ND	10	158	0	FALSE	0	191577	NA	NA	NA
High	[L].aALGGNSSPSAkDIkkIL.[D]	HCD	2.07	0.00039	0.0016	0.334	0.33	1	Sequest HT (2)	2	975.568	-0.56	124.671	62641	62641	P05387	Acetyl:2H(3	AALGGNSSPSAKDIKKIL	18	2	124.67	506134	18	N-Term(Acetyl:2H(3));K12(Acetyl:2H(3));K15(Acetyl:2H(3));K16(Acetyl:2H(3))	Acetyl:2H(3)@Any N-term;Acetyl:2H(3)@K;Acetyl:2H(3)@K;Acetyl:2H(3)@K	27	QE	0.774801	FALSE	Sequest HT	Sequest HT (B2)	B	2	Unambiguous	1	P05387	60S acidic ribosomal protein P2 OS=Homo sapiens OX=9606 GN=RPLP2 PE=1 SV=1	P05387	60S acidic ribosomal protein P2 OS=Homo sapiens OX=9606 GN=RPLP2 PE=1 SV=1	1	2	0.3285	0	1	1	975.568	1950.13	1950.13	-0.56	-0.00055	0/0	0	0	2.57089e+06	HCD	MS2	9.33531	43.821	124.671	62641	62637	220621_E_511.raw	F9.11	759	1	FALSE	L	A	F9	chymotrypsin	733710	140917	0.838883	0.161117	MG132	2ND	10	158	0	FALSE	0;12;15;16	285897	NA	NA	NA
High	[Y].eDLVANGVIVPAQEVPPPTVPM.[D]	HCD	3.35	0.0002	0.00042	0.515	0.45	1	Sequest HT (2)	3	752.063	-2.22	124.683	62648	62648	P53396	Glu->pyro-Glu	EDLVANGVIVPAQEVPPPTVPM	22	3	124.683	506135	22	N-Term(Glu->pyro-Glu)	Glu->pyro-Glu@E^Any N-term	27	QE	0.774883	FALSE	Sequest HT	Sequest HT (B2)	B	2	Unambiguous	1	P53396	ATP-citrate synthase OS=Homo sapiens OX=9606 GN=ACLY PE=1 SV=3	P53396	ATP-citrate synthase OS=Homo sapiens OX=9606 GN=ACLY PE=1 SV=3	1	3	0.4478	0	1	1	752.063	2254.17	2254.18	-2.22	-0.00166	0/0	0	0	2222184	HCD	MS2	12.2732	73.525	124.683	62648	62637	220621_E_511.raw	F9.11	2430	1	FALSE	Y	E	F9	chymotrypsin	425526	475420	0.47231	0.52769	MG132	2ND	10	158	0	FALSE	0	345277	NA	NA	NA
High	[M].aSGVAVSDGVIkVF.[N]	HCD	2.86	0.00013	0.00026	0.617	0.52	1	Sequest HT (2)	2	718.397	-0.53	124.728	62672	62672	P23528	Acetyl	ASGVAVSDGVIKVF	14	2	124.728	506136	14	N-Term(Acetyl);K12(Acetyl:2H(3))	Acetyl@Any N-term;Acetyl:2H(3)@K	27	QE	0.775188	FALSE	Sequest HT	Sequest HT (B2)	B	2	Unambiguous	1	P23528	Cofilin-1 OS=Homo sapiens OX=9606 GN=CFL1 PE=1 SV=3	P23528	Cofilin-1 OS=Homo sapiens OX=9606 GN=CFL1 PE=1 SV=3	0	2	0.5175	0	1	1	718.397	1435.79	1435.79	-0.53	-0.00038	0/0	0	0	665520576	HCD	MS2	3.41436	0.309	124.728	62672	62663	220621_E_511.raw	F9.11	1916	1	FALSE	M	A	F9	chymotrypsin	255116163	39242064	0.866686	0.133314	MG132	2ND	10	158	0	FALSE	0;12	81832940	NA	NA	NA
High	[M].aSGVAVSDGVIkVF.[N]	HCD	2.42	0.0002	0.00043	0.514	0.45	1	Sequest HT (2)	2	718.397	-0.87	124.789	62704	62704	P23528	Acetyl	ASGVAVSDGVIKVF	14	2	124.789	506137	14	N-Term(Acetyl);K12(Acetyl:2H(3))	Acetyl@Any N-term;Acetyl:2H(3)@K	27	QE	0.775599	FALSE	Sequest HT	Sequest HT (B2)	B	2	Unambiguous	1	P23528	Cofilin-1 OS=Homo sapiens OX=9606 GN=CFL1 PE=1 SV=3	P23528	Cofilin-1 OS=Homo sapiens OX=9606 GN=CFL1 PE=1 SV=3	0	2	0.4504	0	1	1	718.397	1435.79	1435.79	-0.87	-0.00063	0/0	0	0	805977536	HCD	MS2	2.25745	0.261	124.789	62704	62702	220621_E_511.raw	F9.11	1926	1	FALSE	M	A	F9	chymotrypsin	322955069	49934095	0.866089	0.133911	MG132	2ND	10	158	0	FALSE	0;12	104852200	NA	NA	NA
High	[L].eQkGAEADQIIEYL.[K]	HCD	2.77	0.00024	0.00072	0.43	0.54	1	Sequest HT (2)	2	817.412	0.62	124.799	62710	62710	Q12904	Glu->pyro-Glu	EQKGAEADQIIEYL	14	2	124.799	506138	14	N-Term(Glu->pyro-Glu);K3(Acetyl:2H(3))	Glu->pyro-Glu@E^Any N-term;Acetyl:2H(3)@K	27	QE	0.775672	FALSE	Sequest HT	Sequest HT (B2)	B	2	Unambiguous	1	Q12904	Aminoacyl tRNA synthase complex-interacting multifunctional protein 1 OS=Homo sapiens OX=9606 GN=AIMP1 PE=1 SV=2	Q12904	Aminoacyl tRNA synthase complex-interacting multifunctional protein 1 OS=Homo sapiens OX=9606 GN=AIMP1 PE=1 SV=2	1	2	0.5379	0	1	1	817.412	1633.82	1633.81	0.62	0.00051	0/0	0	0	4354373	HCD	MS2	22.1228	61.036	124.799	62710	62702	220621_E_511.raw	F9.11	2439	1	FALSE	L	E	F9	chymotrypsin	948463	230753	0.804317	0.195683	MG132	2ND	10	158	0	FALSE	0;3	181801	NA	NA	NA
High	[M].aSGVAVSDGVIkVF.[N]	HCD	2.42	0.00026	0.00075	0.424	0.48	1	Sequest HT (2)	2	718.397	-0.19	124.843	62733	62733	P23528	Acetyl	ASGVAVSDGVIKVF	14	2	124.842	506139	14	N-Term(Acetyl);K12(Acetyl:2H(3))	Acetyl@Any N-term;Acetyl:2H(3)@K	27	QE	0.775963	FALSE	Sequest HT	Sequest HT (B2)	B	2	Unambiguous	1	P23528	Cofilin-1 OS=Homo sapiens OX=9606 GN=CFL1 PE=1 SV=3	P23528	Cofilin-1 OS=Homo sapiens OX=9606 GN=CFL1 PE=1 SV=3	0	2	0.4835	0	1	1	718.397	1435.79	1435.79	-0.19	-0.00014	0/0	0	0	911147264	HCD	MS2	2.33121	0.229	124.843	62733	62728	220621_E_511.raw	F9.11	1878	1	FALSE	M	A	F9	chymotrypsin	357853138	51029524	0.875198	0.124802	MG132	2ND	10	158	0	FALSE	0;12	118391700	NA	NA	NA
High	[M].aSGVAVSDGVIkVF.[N]	HCD	2.28	0.00033	0.0011	0.374	0.46	1	Sequest HT (2)	2	718.397	-0.19	124.845	62735	62735	P23528	Acetyl	ASGVAVSDGVIKVF	14	2	124.845	506140	14	N-Term(Acetyl);K12(Acetyl:2H(3))	Acetyl@Any N-term;Acetyl:2H(3)@K	27	QE	0.775982	FALSE	Sequest HT	Sequest HT (B2)	B	2	Unambiguous	1	P23528	Cofilin-1 OS=Homo sapiens OX=9606 GN=CFL1 PE=1 SV=3	P23528	Cofilin-1 OS=Homo sapiens OX=9606 GN=CFL1 PE=1 SV=3	0	2	0.4649	0	1	1	718.397	1435.79	1435.79	-0.19	-0.00014	0/0	0	0	911147264	HCD	MS2	0.933722	0.233	124.845	62735	62728	220621_E_511.raw	F9.11	1878	1	FALSE	M	A	F9	chymotrypsin	345681143	46854889	0.880635	0.119365	MG132	2ND	10	158	0	FALSE	0;12	108843700	NA	NA	NA
High	[M].aSGVAVSDGVIkVF.[N]	HCD	2.35	0.0002	0.00051	0.483	0.44	1	Sequest HT (2)	2	718.397	-0.61	124.86	62742	62742	P23528	Acetyl	ASGVAVSDGVIKVF	14	2	124.86	506141	14	N-Term(Acetyl);K12(Acetyl:2H(3))	Acetyl@Any N-term;Acetyl:2H(3)@K	27	QE	0.77608	FALSE	Sequest HT	Sequest HT (B2)	B	2	Unambiguous	1	P23528	Cofilin-1 OS=Homo sapiens OX=9606 GN=CFL1 PE=1 SV=3	P23528	Cofilin-1 OS=Homo sapiens OX=9606 GN=CFL1 PE=1 SV=3	0	2	0.4383	0	1	1	718.397	1435.79	1435.79	-0.61	-0.00044	0/0	0	0	926054720	HCD	MS2	2.95957	0.15	124.86	62742	62741	220621_E_511.raw	F9.11	1918	1	FALSE	M	A	F9	chymotrypsin	362903235	50845107	0.877111	0.122889	MG132	2ND	10	158	0	FALSE	0;12	120003600	NA	NA	NA
High	[F].eTSAkANINIEkAFL.[T]	HCD	2.96	0.00016	0.00034	0.554	0.53	1	Sequest HT (2)	2	860.974	1.53	124.925	62777	62777	P61026	Glu->pyro-Glu	ETSAKANINIEKAFL	15	2	124.925	506142	15	N-Term(Glu->pyro-Glu);K5(Acetyl:2H(3));K12(Acetyl:2H(3))	Glu->pyro-Glu@E^Any N-term;Acetyl:2H(3)@K;Acetyl:2H(3)@K	27	QE	0.776522	FALSE	Sequest HT	Sequest HT (B2)	B	2	Unambiguous	1	P61026	Ras-related protein Rab-10 OS=Homo sapiens OX=9606 GN=RAB10 PE=1 SV=1	P61026	Ras-related protein Rab-10 OS=Homo sapiens OX=9606 GN=RAB10 PE=1 SV=1	1	2	0.527	0	1	1	860.974	1720.94	1720.94	1.53	0.00132	0/0	0	0	3.89907e+06	HCD	MS2	0	46.747	124.925	62777	62767	220621_E_511.raw	F9.11	1818	1	FALSE	F	E	F9	chymotrypsin	1.13901e+06	221462	0.837217	0.162783	MG132	2ND	10	158	0	FALSE	0;5;12	326515	NA	NA	NA
High	[M].aSGVAVSDGVIkVF.[N]	HCD	1.94	0.00016	0.00032	0.569	0.52	1	Sequest HT (2)	2	718.397	-0.36	124.945	62788	62788	P23528	Acetyl	ASGVAVSDGVIKVF	14	2	124.945	506143	14	N-Term(Acetyl);K12(Acetyl:2H(3))	Acetyl@Any N-term;Acetyl:2H(3)@K	27	QE	0.776656	FALSE	Sequest HT	Sequest HT (B2)	B	2	Unambiguous	1	P23528	Cofilin-1 OS=Homo sapiens OX=9606 GN=CFL1 PE=1 SV=3	P23528	Cofilin-1 OS=Homo sapiens OX=9606 GN=CFL1 PE=1 SV=3	0	2	0.5155	0	1	1	718.397	1435.79	1435.79	-0.36	-0.00026	0/0	0	0	914173888	HCD	MS2	2.85192	0.23	124.945	62788	62780	220621_E_511.raw	F9.11	1888	1	FALSE	M	A	F9	chymotrypsin	207027095	31556464	0.867734	0.132266	MG132	2ND	10	158	0	FALSE	0;12	68655610	NA	NA	NA
High	[F].sISIPVkSDIAPVARLL.[I]	HCD	3.01	5.9e-05	0.00013	0.777	0.71	1	Sequest HT (2)	2	935.068	-2.01	124.96	62795	62795	P01023	Acetyl:2H(3	SISIPVKSDIAPVARLL	17	2	124.96	506144	17	N-Term(Acetyl:2H(3));K7(Acetyl:2H(3))	Acetyl:2H(3)@Any N-term;Acetyl:2H(3)@K	27	QE	0.776756	FALSE	Sequest HT	Sequest HT (B2)	B	2	Unambiguous	1	P01023	Alpha-2-macroglobulin OS=Homo sapiens OX=9606 GN=A2M PE=1 SV=3	P01023	Alpha-2-macroglobulin OS=Homo sapiens OX=9606 GN=A2M PE=1 SV=3	1	2	0.7076	0	1	1	935.068	1869.13	1869.13	-2.01	-0.00187	0/0	0	0	2.3746e+06	HCD	MS2	30.9395	52.442	124.96	62795	62793	220621_E_511.raw	F9.11	296	1	FALSE	F	S	F9	chymotrypsin	161400	1.39884e+06	0.103446	0.896554	MG132	2ND	10	158	0	FALSE	0;7	630724	NA	NA	NA
High	[F].vVEAIGDDVGTL.[G]	HCD	1.75	0.00082	0.0043	0.239	0.39	1	Sequest HT (2)	2	616.826	-0.71	125.012	62824	62824	P21333	Acetyl:2H(3	VVEAIGDDVGTL	12	2	125.012	506145	12	N-Term(Acetyl:2H(3))	Acetyl:2H(3)@Any N-term	27	QE	0.777106	FALSE	Sequest HT	Sequest HT (B2)	B	2	Unambiguous	1	P21333	Filamin-A OS=Homo sapiens OX=9606 GN=FLNA PE=1 SV=4	P21333	Filamin-A OS=Homo sapiens OX=9606 GN=FLNA PE=1 SV=4	0	2	0.3886	0	1	1	616.826	1232.64	1232.64	-0.71	-0.00044	0/0	0	0	3118975	HCD	MS2	22.0971	15.343	125.012	62824	62819	220621_E_511.raw	F9.11	1933	1	FALSE	F	V	F9	chymotrypsin	1.03853e+06	384377	0.729866	0.270134	MG132	2ND	10	158	0	FALSE	0	355896	NA	NA	NA
High	[W].kAQNPVLREVVDIL.[T]	HCD	3.56	5.1e-05	8.5e-05	0.879	0.59	1	Sequest HT (2)	2	842.497	-2.4	125.098	62866	62866	Q9BZM5; Q5VY80; Q6H3X3	Acetyl:2H(3	KAQNPVLREVVDIL	14	2	125.098	506146	14	N-Term(Acetyl:2H(3));K1(Acetyl:2H(3))	Acetyl:2H(3)@Any N-term;Acetyl:2H(3)@K	27	QE	0.777688	FALSE	Sequest HT	Sequest HT (B2)	B	2	Unambiguous	3	Q9BZM5	UL16-binding protein 2 OS=Homo sapiens OX=9606 GN=ULBP2 PE=1 SV=1	Q9BZM5; Q5VY80; Q6H3X3	UL16-binding protein 2 OS=Homo sapiens OX=9606 GN=ULBP2 PE=1 SV=1; UL16-binding protein 6 OS=Homo sapiens OX=9606 GN=RAET1L PE=1 SV=1; UL-16 binding protein 5 OS=Homo sapiens OX=9606 GN=RAET1G PE=1 SV=1	1	2	0.5927	0	1	1	842.497	1683.99	1683.99	-2.4	-0.00202	0/0	0	0	2.63661e+06	HCD	MS2	31.8676	69.478	125.098	62866	62858	220621_E_511.raw	F9.11	649	1	FALSE	W	K	F9	chymotrypsin	602455	159857	0.7903	0.2097	MG132	2ND	10	158	0	FALSE	0;1	197004	NA	NA	NA
High	[M].gLYAAAAGVL.[A]	HCD	2.4	0.00099	0.0056	0.216	0.39	1	Sequest HT (2)	1	950.538	-0.59	125.105	62870	62870	Q96P11	Acetyl:2H(3	GLYAAAAGVL	10	1	125.105	506147	10	N-Term(Acetyl:2H(3))	Acetyl:2H(3)@Any N-term	27	QE	0.777737	FALSE	Sequest HT	Sequest HT (B2)	B	2	Unambiguous	1	Q96P11	28S rRNA (cytosine-C(5))-methyltransferase OS=Homo sapiens OX=9606 GN=NSUN5 PE=1 SV=2	Q96P11	28S rRNA (cytosine-C(5))-methyltransferase OS=Homo sapiens OX=9606 GN=NSUN5 PE=1 SV=2	2	0	0.3917	0	1	1	950.538	950.538	950.538	-0.59	-0.00056	0/0	0	0	2.86931e+06	HCD	MS2	22.3193	81.979	125.105	62870	62858	220621_E_511.raw	F9.11	1383	1	FALSE	M	G	F9	chymotrypsin	1.97675e+06	0	1	0	MG132	2ND	10	158	0	FALSE	0	565857	NA	NA	NA
High	[F].vVEAIGDDVGTL.[G]	HCD	1.71	0.00042	0.0018	0.318	0.49	1	Sequest HT (2)	1	1232.64	-0.74	125.141	62887	62887	P21333	Acetyl:2H(3	VVEAIGDDVGTL	12	1	125.141	506148	12	N-Term(Acetyl:2H(3))	Acetyl:2H(3)@Any N-term	27	QE	0.77798	FALSE	Sequest HT	Sequest HT (B2)	B	2	Unambiguous	1	P21333	Filamin-A OS=Homo sapiens OX=9606 GN=FLNA PE=1 SV=4	P21333	Filamin-A OS=Homo sapiens OX=9606 GN=FLNA PE=1 SV=4	0	1	0.4912	0	1	1	1232.64	1232.64	1232.64	-0.74	-0.00091	0/0	0	0	4.81911e+06	HCD	MS2	0	75.939	125.141	62887	62884	220621_E_511.raw	F9.11	1943	1	FALSE	F	V	F9	chymotrypsin	1.78766e+06	10421.7	0.994204	0.00579602	MG132	2ND	10	158	0	FALSE	0	826649	NA	NA	NA
High	[L].scAkIkkTNVPDFF.[Y]	HCD	2.75	0.00013	0.00028	0.594	0.55	1	Sequest HT (2)	2	917.992	-1.71	125.143	62888	62888	Q9BUL5	Acetyl:2H(3	SCAKIKKTNVPDFF	14	2	125.143	506149	14	N-Term(Acetyl:2H(3));C2(Carbamidomethyl);K4(Acetyl:2H(3));K6(Acetyl:2H(3));K7(Acetyl:2H(3))	Acetyl:2H(3)@Any N-term;Carbamidomethyl@C;Acetyl:2H(3)@K;Acetyl:2H(3)@K;Acetyl:2H(3)@K	27	QE	0.777993	FALSE	Sequest HT	Sequest HT (B2)	B	2	Unambiguous	1	Q9BUL5	PHD finger protein 23 OS=Homo sapiens OX=9606 GN=PHF23 PE=1 SV=1	Q9BUL5	PHD finger protein 23 OS=Homo sapiens OX=9606 GN=PHF23 PE=1 SV=1	1	2	0.5527	0	1	1	917.992	1834.98	1834.98	-1.71	-0.00157	0/0	0	0	3.35607e+06	HCD	MS2	14.0951	76.804	125.143	62888	62884	220621_E_511.raw	F9.11	2145	1	FALSE	L	S	F9	chymotrypsin	466734	328502	0.586912	0.413088	MG132	2ND	10	158	0	FALSE	0;2;4;6;7	170850	NA	NA	NA
High	[L].kALGFPEGL.[V]	HCD	1.97	0.00088	0.0046	0.232	0.46	1	Sequest HT (2)	2	511.295	-0.29	125.174	62901	62901	P54727	Acetyl:2H(3	KALGFPEGL	9	2	125.174	506150	9	N-Term(Acetyl:2H(3));K1(Acetyl:2H(3))	Acetyl:2H(3)@Any N-term;Acetyl:2H(3)@K	27	QE	0.7782	FALSE	Sequest HT	Sequest HT (B2)	B	2	Unambiguous	1	P54727	UV excision repair protein RAD23 homolog B OS=Homo sapiens OX=9606 GN=RAD23B PE=1 SV=1	P54727	UV excision repair protein RAD23 homolog B OS=Homo sapiens OX=9606 GN=RAD23B PE=1 SV=1	2	2	0.4569	0	1	1	511.295	1021.58	1021.58	-0.29	-0.00015	0/0	0	0	2155806	HCD	MS2	0	120	125.174	62901	62897	220621_E_511.raw	F9.11	1278	1	FALSE	L	K	F9	chymotrypsin	513139	466392	0.523862	0.476138	MG132	2ND	10	158	0	FALSE	0;1	294822	NA	NA	NA
High	[Y].tIGkEIIDPVLDRIRkL.[S]	HCD	3.08	5.9e-05	0.00011	0.819	0.57	1	Sequest HT (2)	3	705.435	0.7	125.23	62926	62926	P68366	Acetyl:2H(3	TIGKEIIDPVLDRIRKL	17	3	125.23	506151	17	N-Term(Acetyl:2H(3));K4(Acetyl:2H(3));K16(Acetyl:2H(3))	Acetyl:2H(3)@Any N-term;Acetyl:2H(3)@K;Acetyl:2H(3)@K	27	QE	0.778579	FALSE	Sequest HT	Sequest HT (B2)	B	2	Unambiguous	1	P68366	Tubulin alpha-4A chain OS=Homo sapiens OX=9606 GN=TUBA4A PE=1 SV=1	P68366	Tubulin alpha-4A chain OS=Homo sapiens OX=9606 GN=TUBA4A PE=1 SV=1	1	3	0.5682	0	1	1	705.435	2114.29	2114.29	0.7	0.0005	0/0	0	0	2.28228e+06	HCD	MS2	33.0429	33.497	125.23	62926	62923	220621_E_511.raw	F9.11	150	1	FALSE	Y	T	F9	chymotrypsin	276159	1519119	0.153825	0.846175	MG132	2ND	10	158	0	FALSE	0;4;16	623092	NA	NA	NA
High	[L].iVDEAINEDNSVVSL.[S]	HCD	2.63	0.00022	0.00061	0.453	0.5	1	Sequest HT (2)	2	831.417	-2.2	125.232	62927	62927	P55072	Acetyl:2H(3	IVDEAINEDNSVVSL	15	2	125.232	506152	15	N-Term(Acetyl:2H(3))	Acetyl:2H(3)@Any N-term	27	QE	0.778593	FALSE	Sequest HT	Sequest HT (B2)	B	2	Unambiguous	1	P55072	Transitional endoplasmic reticulum ATPase OS=Homo sapiens OX=9606 GN=VCP PE=1 SV=4	P55072	Transitional endoplasmic reticulum ATPase OS=Homo sapiens OX=9606 GN=VCP PE=1 SV=4	0	2	0.5019	0	1	1	831.417	1661.83	1661.83	-2.2	-0.00183	0/0	0	0	2.29034e+06	HCD	MS2	30.0724	83.843	125.232	62927	62923	220621_E_511.raw	F9.11	2385	1	FALSE	L	I	F9	chymotrypsin	457799	192796	0.703662	0.296338	MG132	2ND	10	158	0	FALSE	0	133443	NA	NA	NA
High	[L].qEAAVIPRLVQLL.[V]	HCD	3.35	0.00027	0.00084	0.409	0.57	1	Sequest HT (2)	2	747.958	0.87	125.348	62983	62983	P14923	Acetyl:2H(3	QEAAVIPRLVQLL	13	2	125.348	506153	13	N-Term(Acetyl:2H(3))	Acetyl:2H(3)@Any N-term	27	QE	0.77938	FALSE	Sequest HT	Sequest HT (B2)	B	2	Unambiguous	1	P14923	Junction plakoglobin OS=Homo sapiens OX=9606 GN=JUP PE=1 SV=3	P14923	Junction plakoglobin OS=Homo sapiens OX=9606 GN=JUP PE=1 SV=3	2	0	0.5701	0	1	1	747.958	1494.91	1494.91	0.87	0.00065	0/0	0	0	3.92429e+06	HCD	MS2	57.8538	37.312	125.348	62983	62975	220621_E_511.raw	F9.11	359	1	FALSE	L	Q	F9	chymotrypsin	1.20224e+06	902264	0.57127	0.42873	MG132	2ND	10	158	0	FALSE	0	303414	NA	NA	NA
High	[M].aSGVAVSDGVIkVF.[N]	HCD	2.52	9.6e-05	0.00018	0.697	0.56	1	Sequest HT (2)	2	718.397	0.26	125.39	63002	63002	P23528	Acetyl	ASGVAVSDGVIKVF	14	2	125.39	506154	14	N-Term(Acetyl);K12(Acetyl:2H(3))	Acetyl@Any N-term;Acetyl:2H(3)@K	27	QE	0.779663	FALSE	Sequest HT	Sequest HT (B2)	B	2	Unambiguous	1	P23528	Cofilin-1 OS=Homo sapiens OX=9606 GN=CFL1 PE=1 SV=3	P23528	Cofilin-1 OS=Homo sapiens OX=9606 GN=CFL1 PE=1 SV=3	0	2	0.5595	0	1	1	718.397	1435.79	1435.79	0.26	0.00019	0/0	0	0	123652560	HCD	MS2	4.48399	1.319	125.39	63002	63001	220621_E_511.raw	F9.11	1757	1	FALSE	M	A	F9	chymotrypsin	3.9539e+07	6.75023e+06	0.854173	0.145827	MG132	2ND	10	158	0	FALSE	0;12	12590750	NA	NA	NA
High	[F].gkLLkDkITQY.[E]	HCD	1.58	0.0017	0.011	0.161	0.42	1	Sequest HT (2)	2	743.95	0.94	125.394	63005	63005	O75822	Acetyl:2H(3	GKLLKDKITQY	11	2	125.394	506155	11	N-Term(Acetyl:2H(3));K2(Acetyl:2H(3));K5(Acetyl:2H(3));K7(Acetyl:2H(3))	Acetyl:2H(3)@Any N-term;Acetyl:2H(3)@K;Acetyl:2H(3)@K;Acetyl:2H(3)@K	27	QE	0.779689	FALSE	Sequest HT	Sequest HT (B2)	B	2	Unambiguous	1	O75822	Eukaryotic translation initiation factor 3 subunit J OS=Homo sapiens OX=9606 GN=EIF3J PE=1 SV=2	O75822	Eukaryotic translation initiation factor 3 subunit J OS=Homo sapiens OX=9606 GN=EIF3J PE=1 SV=2	2	2	0.4177	0	1	1	743.95	1486.89	1486.89	0.94	0.0007	0/0	0	0	4323156	HCD	MS2	31.5415	29.407	125.394	63005	63001	220621_E_511.raw	F9.11	520	1	FALSE	F	G	F9	chymotrypsin	1.09089e+06	125377	0.896917	0.103083	MG132	2ND	10	158	0	FALSE	0;2;5;7	490247	NA	NA	NA
High	[M].aNETQkVGAIHFPFPF.[T]	HCD	4.36	3.3e-05	5.6e-06	1.49	0.57	1	Sequest HT (2)	2	945.487	2.21	125.419	63017	63017	A8MPP1; Q96FC9	Acetyl	ANETQKVGAIHFPFPF	16	2	125.419	506156	16	N-Term(Acetyl);K6(Acetyl:2H(3))	Acetyl@Any N-term;Acetyl:2H(3)@K	27	QE	0.779855	FALSE	Sequest HT	Sequest HT (B2)	B	2	Unambiguous	2	Q96FC9	ATP-dependent DNA helicase DDX11 OS=Homo sapiens OX=9606 GN=DDX11 PE=1 SV=1	A8MPP1; Q96FC9	Putative ATP-dependent RNA helicase DDX11-like protein 8 OS=Homo sapiens OX=9606 GN=DDX11L8 PE=1 SV=1; ATP-dependent DNA helicase DDX11 OS=Homo sapiens OX=9606 GN=DDX11 PE=1 SV=1	2	2	0.5711	0	1	1	945.487	1889.97	1889.96	2.21	0.00209	0/0	0	0	2.666e+06	HCD	MS2	0	78.868	125.419	63017	63014	220621_E_511.raw	F9.11	2457	1	FALSE	M	A	F9	chymotrypsin	483559	610974	0.441795	0.558205	MG132	2ND	10	158	0	FALSE	0;6	290420	NA	NA	NA
High	[W].eLmNDIkPIW.[Q]	HCD	2.29	0.0044	0.03	0.077	0.46	1	Sequest HT (2)	2	651.334	-1.83	125.422	63019	63019	P14625	Glu->pyro-Glu	ELMNDIKPIW	10	2	125.422	506157	10	N-Term(Glu->pyro-Glu);M3(Oxidation);K7(Acetyl:2H(3))	Glu->pyro-Glu@E^Any N-term;Oxidation@M;Acetyl:2H(3)@K	27	QE	0.77988	FALSE	Sequest HT	Sequest HT (B2)	B	2	Unambiguous	1	P14625	Endoplasmin OS=Homo sapiens OX=9606 GN=HSP90B1 PE=1 SV=1	P14625	Endoplasmin OS=Homo sapiens OX=9606 GN=HSP90B1 PE=1 SV=1	2	2	0.4585	0	1	1	651.334	1301.66	1301.66	-1.83	-0.00119	0/0	0	0	2.4642e+06	HCD	MS2	16.2321	104.496	125.422	63019	63014	220621_E_511.raw	F9.11	2055	1	FALSE	W	E	F9	chymotrypsin	388129	181507	0.681363	0.318637	MG132	2ND	10	158	0	FALSE	0;3;7	224978	NA	NA	NA
High	[F].eTSAkANINIEkAFL.[T]	HCD	2.55	0.00011	0.00022	0.651	0.54	1	Sequest HT (2)	2	860.973	0.49	125.444	63029	63029	P61026	Glu->pyro-Glu	ETSAKANINIEKAFL	15	2	125.444	506158	15	N-Term(Glu->pyro-Glu);K5(Acetyl:2H(3));K12(Acetyl:2H(3))	Glu->pyro-Glu@E^Any N-term;Acetyl:2H(3)@K;Acetyl:2H(3)@K	27	QE	0.780026	FALSE	Sequest HT	Sequest HT (B2)	B	2	Unambiguous	1	P61026	Ras-related protein Rab-10 OS=Homo sapiens OX=9606 GN=RAB10 PE=1 SV=1	P61026	Ras-related protein Rab-10 OS=Homo sapiens OX=9606 GN=RAB10 PE=1 SV=1	1	2	0.5412	0	1	1	860.973	1720.94	1720.94	0.49	0.00042	0/0	0	0	14817861	HCD	MS2	1.55638	7.428	125.444	63029	63027	220621_E_511.raw	F9.11	1841	1	FALSE	F	E	F9	chymotrypsin	3.22441e+06	655308	0.831094	0.168906	MG132	2ND	10	158	0	FALSE	0;5;12	864993	NA	NA	NA
High	[M].pVDLSkW.[S]	HCD	1.84	0.0014	0.0089	0.177	0.51	1	Sequest HT (2)	1	934.515	-0.06	125.488	63051	63051	P30086	Acetyl:2H(3	PVDLSKW	7	1	125.488	506159	7	N-Term(Acetyl:2H(3));K6(Acetyl:2H(3))	Acetyl:2H(3)@Any N-term;Acetyl:2H(3)@K	27	QE	0.780323	FALSE	Sequest HT	Sequest HT (B2)	B	2	Unambiguous	1	P30086	Phosphatidylethanolamine-binding protein 1 OS=Homo sapiens OX=9606 GN=PEBP1 PE=1 SV=3	P30086	Phosphatidylethanolamine-binding protein 1 OS=Homo sapiens OX=9606 GN=PEBP1 PE=1 SV=3	1	1	0.5054	0	1	1	934.515	934.515	934.515	-0.06	-6e-05	0/0	0	0	28962812	HCD	MS2	16.3578	5.719	125.488	63051	63040	220621_E_511.raw	F9.11	1533	1	FALSE	M	P	F9	chymotrypsin	9847715	1.26984e+06	0.88578	0.11422	MG132	2ND	10	158	0	FALSE	0;6	5455841	NA	NA	NA
High	[M].aSGVAVSDGVIkVF.[N]	HCD	2.46	0.00022	0.00059	0.459	0.64	1	Sequest HT (2)	1	1435.79	0.23	125.496	63054	63054	P23528	Acetyl	ASGVAVSDGVIKVF	14	1	125.496	506160	14	N-Term(Acetyl);K12(Acetyl:2H(3))	Acetyl@Any N-term;Acetyl:2H(3)@K	27	QE	0.780375	FALSE	Sequest HT	Sequest HT (B2)	B	2	Unambiguous	1	P23528	Cofilin-1 OS=Homo sapiens OX=9606 GN=CFL1 PE=1 SV=3	P23528	Cofilin-1 OS=Homo sapiens OX=9606 GN=CFL1 PE=1 SV=3	0	1	0.6423	0	1	1	1435.79	1435.79	1435.79	0.23	0.00033	0/0	0	0	18043754	HCD	MS2	0	20.327	125.496	63054	63053	220621_E_511.raw	F9.11	1749	1	FALSE	M	A	F9	chymotrypsin	8.08478e+06	176709	0.97861	0.0213895	MG132	2ND	10	158	0	FALSE	0;12	2995203	NA	NA	NA
High	[F].vVEAIGDDVGTL.[G]	HCD	1.86	0.00091	0.0049	0.227	0.4	1	Sequest HT (2)	2	616.826	-0.29	125.525	63067	63067	P21333	Acetyl:2H(3	VVEAIGDDVGTL	12	2	125.525	506161	12	N-Term(Acetyl:2H(3))	Acetyl:2H(3)@Any N-term	27	QE	0.780576	FALSE	Sequest HT	Sequest HT (B2)	B	2	Unambiguous	1	P21333	Filamin-A OS=Homo sapiens OX=9606 GN=FLNA PE=1 SV=4	P21333	Filamin-A OS=Homo sapiens OX=9606 GN=FLNA PE=1 SV=4	0	2	0.4032	0	1	1	616.826	1232.64	1232.64	-0.29	-0.00018	0/0	0	0	108077896	HCD	MS2	3.31978	1.132	125.525	63067	63066	220621_E_511.raw	F9.11	1980	1	FALSE	F	V	F9	chymotrypsin	2.29828e+07	7.18577e+06	0.761813	0.238187	MG132	2ND	10	158	0	FALSE	0	8784326	NA	NA	NA
High	[F].gkLLkDkITQY.[E]	HCD	1.21	0.0093	0.067	0.007	0.42	1	Sequest HT (2)	2	743.949	0.62	125.544	63078	63078	O75822	Acetyl:2H(3	GKLLKDKITQY	11	2	125.544	506162	11	N-Term(Acetyl:2H(3));K2(Acetyl:2H(3));K5(Acetyl:2H(3));K7(Acetyl:2H(3))	Acetyl:2H(3)@Any N-term;Acetyl:2H(3)@K;Acetyl:2H(3)@K;Acetyl:2H(3)@K	27	QE	0.780703	FALSE	Sequest HT	Sequest HT (B2)	B	2	Unambiguous	1	O75822	Eukaryotic translation initiation factor 3 subunit J OS=Homo sapiens OX=9606 GN=EIF3J PE=1 SV=2	O75822	Eukaryotic translation initiation factor 3 subunit J OS=Homo sapiens OX=9606 GN=EIF3J PE=1 SV=2	2	2	0.4215	0	1	1	743.949	1486.89	1486.89	0.62	0.00046	0/0	0	0	4.89873e+06	HCD	MS2	49.2818	9.177	125.544	63078	63066	220621_E_511.raw	F9.11	522	1	FALSE	F	G	F9	chymotrypsin	1.32825e+06	149767	0.89867	0.10133	MG132	2ND	10	158	0	FALSE	0;2;5;7	677952	NA	NA	NA
High	[F].kEIAEAYDVL.[S]	HCD	2.11	0.0015	0.01	0.168	0.46	1	Sequest HT (2)	2	620.831	-2.31	125.615	63114	63114	O75953; P25685	Acetyl:2H(3	KEIAEAYDVL	10	2	125.615	506163	10	N-Term(Acetyl:2H(3));K1(Acetyl:2H(3))	Acetyl:2H(3)@Any N-term;Acetyl:2H(3)@K	27	QE	0.78118	FALSE	Sequest HT	Sequest HT (B2)	B	2	Unambiguous	2	O75953; P25685	DnaJ homolog subfamily B member 5 OS=Homo sapiens OX=9606 GN=DNAJB5 PE=1 SV=1;DnaJ homolog subfamily B member 1 OS=Homo sapiens OX=9606 GN=DNAJB1 PE=1 SV=4	O75953; P25685	DnaJ homolog subfamily B member 5 OS=Homo sapiens OX=9606 GN=DNAJB5 PE=1 SV=1; DnaJ homolog subfamily B member 1 OS=Homo sapiens OX=9606 GN=DNAJB1 PE=1 SV=4	1	2	0.4597	0	1	1	620.831	1240.65	1240.66	-2.31	-0.00144	0/0	0	0	4.24303e+06	HCD	MS2	9.56545	45.495	125.615	63114	63105	220621_E_511.raw	F9.11	1949	2	FALSE	F	K	F9	chymotrypsin	1.01741e+06	213698	0.826418	0.173582	MG132	2ND	10	158	0	FALSE	0;1	524329	NA	NA	NA
High	[M].aSGVAVSDGVIkVF.[N]	HCD	2.78	0.00016	0.00034	0.554	0.61	1	Sequest HT (2)	2	718.397	0.01	125.619	63117	63117	P23528	Acetyl	ASGVAVSDGVIKVF	14	2	125.619	506164	14	N-Term(Acetyl);K12(Acetyl:2H(3))	Acetyl@Any N-term;Acetyl:2H(3)@K	27	QE	0.781208	FALSE	Sequest HT	Sequest HT (B2)	B	2	Unambiguous	1	P23528	Cofilin-1 OS=Homo sapiens OX=9606 GN=CFL1 PE=1 SV=3	P23528	Cofilin-1 OS=Homo sapiens OX=9606 GN=CFL1 PE=1 SV=3	0	2	0.6079	0	1	1	718.397	1435.79	1435.79	0.01	1e-05	0/0	0	0	770739072	HCD	MS2	3.07801	0.293	125.619	63117	63105	220621_E_511.raw	F9.11	1787	1	FALSE	M	A	F9	chymotrypsin	287122446	47308892	0.858539	0.141461	MG132	2ND	10	158	0	FALSE	0;12	92216180	NA	NA	NA
High	[F].vVEAIGDDVGTL.[G]	HCD	1.68	0.0077	0.054	0.025	0.44	1	Sequest HT (2)	1	1232.64	-1.31	125.65	63132	63132	P21333	Acetyl:2H(3	VVEAIGDDVGTL	12	1	125.65	506165	12	N-Term(Acetyl:2H(3))	Acetyl:2H(3)@Any N-term	27	QE	0.781416	FALSE	Sequest HT	Sequest HT (B2)	B	2	Unambiguous	1	P21333	Filamin-A OS=Homo sapiens OX=9606 GN=FLNA PE=1 SV=4	P21333	Filamin-A OS=Homo sapiens OX=9606 GN=FLNA PE=1 SV=4	0	1	0.4405	0	1	1	1232.64	1232.64	1232.64	-1.31	-0.00162	0/0	0	0	4885250	HCD	MS2	0	62.944	125.65	63132	63131	220621_E_511.raw	F9.11	1955	1	FALSE	F	V	F9	chymotrypsin	1.65692e+06	17584.4	0.989499	0.0105013	MG132	2ND	10	158	0	FALSE	0	774405	NA	NA	NA
High	[Y].vAAGDLAPINAF.[I]	HCD	1.99	0.00043	0.0023	0.298	0.4	1	Sequest HT (2)	1	1203.65	1.25	125.662	63138	63138	P22314	Acetyl:2H(3	VAAGDLAPINAF	12	1	125.662	506166	12	N-Term(Acetyl:2H(3))	Acetyl:2H(3)@Any N-term	27	QE	0.781498	FALSE	Sequest HT	Sequest HT (B2)	B	2	Unambiguous	1	P22314	Ubiquitin-like modifier-activating enzyme 1 OS=Homo sapiens OX=9606 GN=UBA1 PE=1 SV=3	P22314	Ubiquitin-like modifier-activating enzyme 1 OS=Homo sapiens OX=9606 GN=UBA1 PE=1 SV=3	1	1	0.397	0	1	1	1203.65	1203.65	1203.64	1.25	0.00151	0/0	0	0	1.62946e+06	HCD	MS2	0	106.99	125.662	63138	63131	220621_E_511.raw	F9.11	1724	1	FALSE	Y	V	F9	chymotrypsin	211130	84996.4	0.712972	0.287028	MG132	2ND	10	158	0	FALSE	0	75795.9	NA	NA	NA
High	[M].pVDLSkW.[S]	HCD	1.68	0.0062	0.043	0.046	0.46	1	Sequest HT (2)	1	934.515	-0.25	125.676	63145	63145	P30086	Acetyl:2H(3	PVDLSKW	7	1	125.676	506167	7	N-Term(Acetyl:2H(3));K6(Acetyl:2H(3))	Acetyl:2H(3)@Any N-term;Acetyl:2H(3)@K	27	QE	0.781593	FALSE	Sequest HT	Sequest HT (B2)	B	2	Unambiguous	1	P30086	Phosphatidylethanolamine-binding protein 1 OS=Homo sapiens OX=9606 GN=PEBP1 PE=1 SV=3	P30086	Phosphatidylethanolamine-binding protein 1 OS=Homo sapiens OX=9606 GN=PEBP1 PE=1 SV=3	1	1	0.4583	0	1	1	934.515	934.515	934.515	-0.25	-0.00023	0/0	0	0	11774822	HCD	MS2	27.823	11.447	125.676	63145	63144	220621_E_511.raw	F9.11	1533	1	FALSE	M	P	F9	chymotrypsin	2.44797e+06	256041	0.905311	0.0946893	MG132	2ND	10	158	0	FALSE	0;6	1228937	NA	NA	NA
High	[M].pVDLSkW.[S]	HCD	2.19	0.002	0.013	0.145	0.39	1	Sequest HT (2)	2	467.761	-0.46	125.68	63148	63148	P30086	Acetyl:2H(3	PVDLSKW	7	2	125.68	506168	7	N-Term(Acetyl:2H(3));K6(Acetyl:2H(3))	Acetyl:2H(3)@Any N-term;Acetyl:2H(3)@K	27	QE	0.781618	FALSE	Sequest HT	Sequest HT (B2)	B	2	Unambiguous	1	P30086	Phosphatidylethanolamine-binding protein 1 OS=Homo sapiens OX=9606 GN=PEBP1 PE=1 SV=3	P30086	Phosphatidylethanolamine-binding protein 1 OS=Homo sapiens OX=9606 GN=PEBP1 PE=1 SV=3	1	2	0.3881	0	1	1	467.761	934.515	934.515	-0.46	-0.00021	0/0	0	0	4.04941e+06	HCD	MS2	19.7909	32.271	125.68	63148	63144	220621_E_511.raw	F9.11	1532	1	FALSE	M	P	F9	chymotrypsin	2.85899e+06	452992	0.863226	0.136774	MG132	2ND	10	158	0	FALSE	0;6	2011312	NA	NA	NA
High	[M].aSGVAVSDGVIkVF.[N]	HCD	2.47	9.6e-05	0.00018	0.691	0.59	1	Sequest HT (2)	2	718.397	0.19	125.688	63153	63153	P23528	Acetyl	ASGVAVSDGVIKVF	14	2	125.688	506169	14	N-Term(Acetyl);K12(Acetyl:2H(3))	Acetyl@Any N-term;Acetyl:2H(3)@K	27	QE	0.781678	FALSE	Sequest HT	Sequest HT (B2)	B	2	Unambiguous	1	P23528	Cofilin-1 OS=Homo sapiens OX=9606 GN=CFL1 PE=1 SV=3	P23528	Cofilin-1 OS=Homo sapiens OX=9606 GN=CFL1 PE=1 SV=3	0	2	0.5911	0	1	1	718.397	1435.79	1435.79	0.19	0.00014	0/0	0	0	1093575552	HCD	MS2	3.09313	0.197	125.688	63153	63144	220621_E_511.raw	F9.11	1749	1	FALSE	M	A	F9	chymotrypsin	308995737	51067633	0.85817	0.14183	MG132	2ND	10	158	0	FALSE	0;12	100486700	NA	NA	NA
High	[M].aSGVAVSDGVIkVF.[N]	HCD	2.87	0.00016	0.00033	0.563	0.56	1	Sequest HT (2)	2	718.397	0.19	125.691	63155	63155	P23528	Acetyl	ASGVAVSDGVIKVF	14	2	125.691	506170	14	N-Term(Acetyl);K12(Acetyl:2H(3))	Acetyl@Any N-term;Acetyl:2H(3)@K	27	QE	0.781697	FALSE	Sequest HT	Sequest HT (B2)	B	2	Unambiguous	1	P23528	Cofilin-1 OS=Homo sapiens OX=9606 GN=CFL1 PE=1 SV=3	P23528	Cofilin-1 OS=Homo sapiens OX=9606 GN=CFL1 PE=1 SV=3	0	2	0.561	0	1	1	718.397	1435.79	1435.79	0.19	0.00014	0/0	0	0	1093575552	HCD	MS2	1.94532	0.2	125.691	63155	63144	220621_E_511.raw	F9.11	1749	1	FALSE	M	A	F9	chymotrypsin	380853419	69587586	0.845512	0.154488	MG132	2ND	10	158	0	FALSE	0;12	121511600	NA	NA	NA
High	[M].aSGVAVSDGVIkVF.[N]	HCD	2.42	0.0002	0.00042	0.517	0.52	1	Sequest HT (2)	2	718.398	0.53	125.713	63166	63166	P23528	Acetyl	ASGVAVSDGVIKVF	14	2	125.713	506171	14	N-Term(Acetyl);K12(Acetyl:2H(3))	Acetyl@Any N-term;Acetyl:2H(3)@K	27	QE	0.781844	FALSE	Sequest HT	Sequest HT (B2)	B	2	Unambiguous	1	P23528	Cofilin-1 OS=Homo sapiens OX=9606 GN=CFL1 PE=1 SV=3	P23528	Cofilin-1 OS=Homo sapiens OX=9606 GN=CFL1 PE=1 SV=3	0	2	0.5207	0	1	1	718.398	1435.79	1435.79	0.53	0.00038	0/0	0	0	1273052544	HCD	MS2	0.35088	0.175	125.713	63166	63157	220621_E_511.raw	F9.11	1740	1	FALSE	M	A	F9	chymotrypsin	467601004	68883173	0.871603	0.128397	MG132	2ND	10	158	0	FALSE	0;12	150239000	NA	NA	NA
High	[L].eGPDVSLkGPGVDLPSVNL.[S]	HCD	3.27	8.9e-05	0.00015	0.745	0.46	1	Sequest HT (2)	2	960.508	-2.89	125.728	63173	63173	Q09666	Glu->pyro-Glu	EGPDVSLKGPGVDLPSVNL	19	2	125.728	506172	19	N-Term(Glu->pyro-Glu);K8(Acetyl:2H(3))	Glu->pyro-Glu@E^Any N-term;Acetyl:2H(3)@K	27	QE	0.781943	FALSE	Sequest HT	Sequest HT (B2)	B	2	Unambiguous	1	Q09666	Neuroblast differentiation-associated protein AHNAK OS=Homo sapiens OX=9606 GN=AHNAK PE=1 SV=2	Q09666	Neuroblast differentiation-associated protein AHNAK OS=Homo sapiens OX=9606 GN=AHNAK PE=1 SV=2	2	2	0.4618	0	1	1	960.508	1920.01	1920.02	-2.89	-0.00277	0/0	0	0	3.58457e+06	HCD	MS2	0	63.696	125.728	63173	63170	220621_E_511.raw	F9.11	2285	1	FALSE	L	E	F9	chymotrypsin	666064	355127	0.652242	0.347758	MG132	2ND	10	158	0	FALSE	0;8	239644	NA	NA	NA
High	[M].aSGVAVSDGVIkVF.[N]	HCD	2.7	0.00013	0.00028	0.593	0.6	1	Sequest HT (2)	2	718.397	0.02	125.74	63181	63181	P23528	Acetyl	ASGVAVSDGVIKVF	14	2	125.74	506173	14	N-Term(Acetyl);K12(Acetyl:2H(3))	Acetyl@Any N-term;Acetyl:2H(3)@K	27	QE	0.782024	FALSE	Sequest HT	Sequest HT (B2)	B	2	Unambiguous	1	P23528	Cofilin-1 OS=Homo sapiens OX=9606 GN=CFL1 PE=1 SV=3	P23528	Cofilin-1 OS=Homo sapiens OX=9606 GN=CFL1 PE=1 SV=3	0	2	0.6	0	1	1	718.397	1435.79	1435.79	0.02	2e-05	0/0	0	0	1344175232	HCD	MS2	2.62538	0.162	125.74	63181	63170	220621_E_511.raw	F9.11	1788	1	FALSE	M	A	F9	chymotrypsin	367044826	65212482	0.849135	0.150865	MG132	2ND	10	158	0	FALSE	0;12	113945100	NA	NA	NA
High	[F].kEIAEAYDVL.[S]	HCD	1.67	0.0049	0.034	0.068	0.43	1	Sequest HT (2)	1	1240.66	-0.77	125.755	63188	63188	O75953; P25685	Acetyl:2H(3	KEIAEAYDVL	10	1	125.755	506174	10	N-Term(Acetyl:2H(3));K1(Acetyl:2H(3))	Acetyl:2H(3)@Any N-term;Acetyl:2H(3)@K	27	QE	0.78213	FALSE	Sequest HT	Sequest HT (B2)	B	2	Unambiguous	2	O75953; P25685	DnaJ homolog subfamily B member 5 OS=Homo sapiens OX=9606 GN=DNAJB5 PE=1 SV=1;DnaJ homolog subfamily B member 1 OS=Homo sapiens OX=9606 GN=DNAJB1 PE=1 SV=4	O75953; P25685	DnaJ homolog subfamily B member 5 OS=Homo sapiens OX=9606 GN=DNAJB5 PE=1 SV=1; DnaJ homolog subfamily B member 1 OS=Homo sapiens OX=9606 GN=DNAJB1 PE=1 SV=4	1	1	0.4311	0	1	1	1240.66	1240.66	1240.66	-0.77	-0.00096	0/0	0	0	2.3036e+06	HCD	MS2	0	98.903	125.755	63188	63183	220621_E_511.raw	F9.11	1868	2	FALSE	F	K	F9	chymotrypsin	828246	0	1	0	MG132	2ND	10	158	0	FALSE	0;1	236472	NA	NA	NA
High	[M].aSGVAVSDGVIkVF.[N]	HCD	2.4	0.00028	0.00088	0.402	0.41	1	Sequest HT (2)	2	718.397	0.2	125.815	63219	63219	P23528	Acetyl	ASGVAVSDGVIKVF	14	2	125.815	506175	14	N-Term(Acetyl);K12(Acetyl:2H(3))	Acetyl@Any N-term;Acetyl:2H(3)@K	27	QE	0.782531	FALSE	Sequest HT	Sequest HT (B2)	B	2	Unambiguous	1	P23528	Cofilin-1 OS=Homo sapiens OX=9606 GN=CFL1 PE=1 SV=3	P23528	Cofilin-1 OS=Homo sapiens OX=9606 GN=CFL1 PE=1 SV=3	0	2	0.4125	0	1	1	718.397	1435.79	1435.79	0.2	0.00014	0/0	0	0	1671673344	HCD	MS2	0.818715	0.134	125.815	63219	63209	220621_E_511.raw	F9.11	1749	1	FALSE	M	A	F9	chymotrypsin	606274104	96435967	0.862766	0.137234	MG132	2ND	10	158	0	FALSE	0;12	197070100	NA	NA	NA
High	[L].vTGIkVVDL.[L]	HCD	1.38	0.0061	0.042	0.049	0.24	1	Sequest HT (2)	1	1033.64	1.09	125.829	63225	63225	P06576	Acetyl:2H(3	VTGIKVVDL	9	1	125.829	506176	9	N-Term(Acetyl:2H(3));K5(Acetyl:2H(3))	Acetyl:2H(3)@Any N-term;Acetyl:2H(3)@K	27	QE	0.782626	FALSE	Sequest HT	Sequest HT (B2)	B	2	Unambiguous	1	P06576	ATP synthase subunit beta, mitochondrial OS=Homo sapiens OX=9606 GN=ATP5F1B PE=1 SV=3	P06576	ATP synthase subunit beta, mitochondrial OS=Homo sapiens OX=9606 GN=ATP5F1B PE=1 SV=3	0	1	0.2391	0	1	1	1033.64	1033.64	1033.64	1.09	0.00113	0/0	0	0	3483227	HCD	MS2	0	72.324	125.829	63225	63222	220621_E_511.raw	F9.11	372	1	FALSE	L	V	F9	chymotrypsin	648345	134103	0.828611	0.171389	MG132	2ND	10	158	0	FALSE	0;5	238075	NA	NA	NA
High	[M].aSGVAVSDGVIkVF.[N]	HCD	2.59	0.00022	0.0006	0.456	0.6	1	Sequest HT (2)	2	718.397	0.37	125.835	63229	63229	P23528	Acetyl	ASGVAVSDGVIKVF	14	2	125.835	506177	14	N-Term(Acetyl);K12(Acetyl:2H(3))	Acetyl@Any N-term;Acetyl:2H(3)@K	27	QE	0.782666	FALSE	Sequest HT	Sequest HT (B2)	B	2	Unambiguous	1	P23528	Cofilin-1 OS=Homo sapiens OX=9606 GN=CFL1 PE=1 SV=3	P23528	Cofilin-1 OS=Homo sapiens OX=9606 GN=CFL1 PE=1 SV=3	0	2	0.6023	0	1	1	718.397	1435.79	1435.79	0.37	0.00026	0/0	0	0	1883649152	HCD	MS2	1.51136	0.116	125.835	63229	63222	220621_E_511.raw	F9.11	1745	1	FALSE	M	A	F9	chymotrypsin	594211760	90861698	0.867369	0.132631	MG132	2ND	10	158	0	FALSE	0;12	190851000	NA	NA	NA
High	[M].aSGVAVSDGVIkVF.[N]	HCD	2.77	0.00014	0.00029	0.59	0.6	1	Sequest HT (2)	2	718.397	0.37	125.836	63230	63230	P23528	Acetyl	ASGVAVSDGVIKVF	14	2	125.836	506178	14	N-Term(Acetyl);K12(Acetyl:2H(3))	Acetyl@Any N-term;Acetyl:2H(3)@K	27	QE	0.782674	FALSE	Sequest HT	Sequest HT (B2)	B	2	Unambiguous	1	P23528	Cofilin-1 OS=Homo sapiens OX=9606 GN=CFL1 PE=1 SV=3	P23528	Cofilin-1 OS=Homo sapiens OX=9606 GN=CFL1 PE=1 SV=3	0	2	0.5957	0	1	1	718.397	1435.79	1435.79	0.37	0.00026	0/0	0	0	1883649152	HCD	MS2	0.822688	0.118	125.836	63230	63222	220621_E_511.raw	F9.11	1745	1	FALSE	M	A	F9	chymotrypsin	578577706	104390919	0.847151	0.152849	MG132	2ND	10	158	0	FALSE	0;12	179285400	NA	NA	NA
High	[M].aSGVAVSDGVIkVF.[N]	HCD	2.18	0.00011	0.00024	0.628	0.57	1	Sequest HT (2)	2	718.397	0.03	125.899	63262	63262	P23528	Acetyl	ASGVAVSDGVIKVF	14	2	125.899	506179	14	N-Term(Acetyl);K12(Acetyl:2H(3))	Acetyl@Any N-term;Acetyl:2H(3)@K	27	QE	0.783101	FALSE	Sequest HT	Sequest HT (B2)	B	2	Unambiguous	1	P23528	Cofilin-1 OS=Homo sapiens OX=9606 GN=CFL1 PE=1 SV=3	P23528	Cofilin-1 OS=Homo sapiens OX=9606 GN=CFL1 PE=1 SV=3	0	2	0.5734	0	1	1	718.397	1435.79	1435.79	0.03	2e-05	0/0	0	0	1954894080	HCD	MS2	0.875009	0.076	125.899	63262	63261	220621_E_511.raw	F9.11	1787	1	FALSE	M	A	F9	chymotrypsin	585448925	86510340	0.871257	0.128743	MG132	2ND	10	158	0	FALSE	0;12	191725200	NA	NA	NA
High	[M].aSGVAVSDGVIkVF.[N]	HCD	2.95	0.00011	0.00021	0.658	0.54	1	Sequest HT (2)	2	718.397	0.2	125.925	63277	63277	P23528	Acetyl	ASGVAVSDGVIKVF	14	2	125.925	506180	14	N-Term(Acetyl);K12(Acetyl:2H(3))	Acetyl@Any N-term;Acetyl:2H(3)@K	27	QE	0.783279	FALSE	Sequest HT	Sequest HT (B2)	B	2	Unambiguous	1	P23528	Cofilin-1 OS=Homo sapiens OX=9606 GN=CFL1 PE=1 SV=3	P23528	Cofilin-1 OS=Homo sapiens OX=9606 GN=CFL1 PE=1 SV=3	0	2	0.5424	0	1	1	718.397	1435.79	1435.79	0.2	0.00014	0/0	0	0	1923960576	HCD	MS2	0.589224	60.818	125.925	63277	63274	220621_E_511.raw	F9.11	1749	1	FALSE	M	A	F9	chymotrypsin	133008570	34467997	0.794192	0.205808	MG132	2ND	10	158	0	FALSE	0;12	65829500	NA	NA	NA
High	[M].aSGVAVSDGVIkVF.[N]	HCD	2.93	0.00011	0.00021	0.657	0.64	1	Sequest HT (2)	2	718.397	0.2	125.959	63296	63296	P23528	Acetyl	ASGVAVSDGVIKVF	14	2	125.959	506181	14	N-Term(Acetyl);K12(Acetyl:2H(3))	Acetyl@Any N-term;Acetyl:2H(3)@K	27	QE	0.783509	FALSE	Sequest HT	Sequest HT (B2)	B	2	Unambiguous	1	P23528	Cofilin-1 OS=Homo sapiens OX=9606 GN=CFL1 PE=1 SV=3	P23528	Cofilin-1 OS=Homo sapiens OX=9606 GN=CFL1 PE=1 SV=3	0	2	0.6416	0	1	1	718.397	1435.79	1435.79	0.2	0.00015	0/0	0	0	2153804800	HCD	MS2	0.568978	0.104	125.959	63296	63287	220621_E_511.raw	F9.11	1749	1	FALSE	M	A	F9	chymotrypsin	572575954	99751033	0.851633	0.148367	MG132	2ND	10	158	0	FALSE	0;12	187155400	NA	NA	NA
High	[Y].vAAGDLAPINAF.[I]	HCD	2.62	0.0002	0.00041	0.519	0.46	1	Sequest HT (2)	2	602.326	-0.31	125.998	63316	63316	P22314	Acetyl:2H(3	VAAGDLAPINAF	12	2	125.998	506182	12	N-Term(Acetyl:2H(3))	Acetyl:2H(3)@Any N-term	27	QE	0.783773	FALSE	Sequest HT	Sequest HT (B2)	B	2	Unambiguous	1	P22314	Ubiquitin-like modifier-activating enzyme 1 OS=Homo sapiens OX=9606 GN=UBA1 PE=1 SV=3	P22314	Ubiquitin-like modifier-activating enzyme 1 OS=Homo sapiens OX=9606 GN=UBA1 PE=1 SV=3	1	2	0.4618	0	1	1	602.326	1203.64	1203.64	-0.31	-0.00019	0/0	0	0	3.59235e+06	HCD	MS2	16.0431	70.936	125.998	63316	63313	220621_E_511.raw	F9.11	1745	1	FALSE	Y	V	F9	chymotrypsin	917399	407005	0.692688	0.307312	MG132	2ND	10	158	0	FALSE	0	403971	NA	NA	NA
High	[L].EVEPSDTIENVkAkIQDkEGIPPDQQRL.[I]	HCD	2.17	0.0094	0.067	0.006	0.11	1	Sequest HT (2)	3	1104.59	4.15	126.005	63320	63320	P62987; P62979; P0CG47; P0CG48	NA	EVEPSDTIENVKAKIQDKEGIPPDQQRL	28	3	126.005	506183	28	K12(Acetyl:2H(3));K14(Acetyl:2H(3));K18(Acetyl:2H(3))	Acetyl:2H(3)@K;Acetyl:2H(3)@K;Acetyl:2H(3)@K	27	QE	0.783818	FALSE	Sequest HT	Sequest HT (B2)	B	2	Unambiguous	4	P62987; P62979	Ubiquitin-60S ribosomal protein L40 OS=Homo sapiens OX=9606 GN=UBA52 PE=1 SV=2;Ubiquitin-40S ribosomal protein S27a OS=Homo sapiens OX=9606 GN=RPS27A PE=1 SV=2	P62987; P62979; P0CG47; P0CG48	Ubiquitin-60S ribosomal protein L40 OS=Homo sapiens OX=9606 GN=UBA52 PE=1 SV=2; Ubiquitin-40S ribosomal protein S27a OS=Homo sapiens OX=9606 GN=RPS27A PE=1 SV=2; Polyubiquitin-B OS=Homo sapiens OX=9606 GN=UBB PE=1 SV=1; Polyubiquitin-C OS=Homo sapiens OX=9606 GN=UBC PE=1 SV=3	0	0	0.1106	0	1	1	1104.59	3311.75	3311.73	4.15	0.00459	0/0	0	0	3.06464e+06	HCD	MS2	62.3456	80.66	126.005	63320	63313	220621_E_511.raw	F9.11	1482	2	FALSE	L	E	F9	chymotrypsin	47237.1	339324	0.122198	0.877802	MG132	2ND	10	158	0	FALSE	12;14;18	208157	NA	NA	NA
High	[M].aSGVAVSDGVIkVF.[N]	HCD	2.62	0.00033	0.0011	0.373	0.68	1	Sequest HT (2)	1	1435.79	-0.68	126.02	63327	63327	P23528	Acetyl	ASGVAVSDGVIKVF	14	1	126.02	506184	14	N-Term(Acetyl);K12(Acetyl:2H(3))	Acetyl@Any N-term;Acetyl:2H(3)@K	27	QE	0.78392	FALSE	Sequest HT	Sequest HT (B2)	B	2	Unambiguous	1	P23528	Cofilin-1 OS=Homo sapiens OX=9606 GN=CFL1 PE=1 SV=3	P23528	Cofilin-1 OS=Homo sapiens OX=9606 GN=CFL1 PE=1 SV=3	0	1	0.6794	0	1	1	1435.79	1435.79	1435.79	-0.68	-0.00097	0/0	0	0	163454128	HCD	MS2	7.26798	1.598	126.02	63327	63326	220621_E_511.raw	F9.11	1927	1	FALSE	M	A	F9	chymotrypsin	7.76759e+07	1.01422e+06	0.987111	0.0128887	MG132	2ND	10	158	0	FALSE	0;12	27670730	NA	NA	NA
High	[M].aSGVAVSDGVIkVF.[N]	HCD	2.8	0.0002	0.00041	0.52	0.54	1	Sequest HT (2)	2	718.397	0.04	126.077	63359	63359	P23528	Acetyl	ASGVAVSDGVIKVF	14	2	126.077	506185	14	N-Term(Acetyl);K12(Acetyl:2H(3))	Acetyl@Any N-term;Acetyl:2H(3)@K	27	QE	0.784305	FALSE	Sequest HT	Sequest HT (B2)	B	2	Unambiguous	1	P23528	Cofilin-1 OS=Homo sapiens OX=9606 GN=CFL1 PE=1 SV=3	P23528	Cofilin-1 OS=Homo sapiens OX=9606 GN=CFL1 PE=1 SV=3	0	2	0.5393	0	1	1	718.397	1435.79	1435.79	0.04	3e-05	0/0	0	0	1970198784	HCD	MS2	1.83271	0.111	126.077	63359	63352	220621_E_511.raw	F9.11	1787	1	FALSE	M	A	F9	chymotrypsin	745109413	122179043	0.859125	0.140875	MG132	2ND	10	158	0	FALSE	0;12	243590400	NA	NA	NA
High	[W].lLDGTkF.[D]	HCD	1.75	0.0058	0.04	0.053	0.31	1	Sequest HT (2)	1	883.504	-0.04	126.082	63362	63362	Q02790	Acetyl:2H(3	LLDGTKF	7	1	126.082	506186	7	N-Term(Acetyl:2H(3));K6(Acetyl:2H(3))	Acetyl:2H(3)@Any N-term;Acetyl:2H(3)@K	27	QE	0.784337	FALSE	Sequest HT	Sequest HT (B2)	B	2	Unambiguous	1	Q02790	Peptidyl-prolyl cis-trans isomerase FKBP4 OS=Homo sapiens OX=9606 GN=FKBP4 PE=1 SV=3	Q02790	Peptidyl-prolyl cis-trans isomerase FKBP4 OS=Homo sapiens OX=9606 GN=FKBP4 PE=1 SV=3	2	0	0.3143	0	1	1	883.504	883.504	883.504	-0.04	-3e-05	0/0	0	0	5.66024e+06	HCD	MS2	57.1465	71.635	126.082	63362	63352	220621_E_511.raw	F9.11	1028	1	FALSE	W	L	F9	chymotrypsin	339406	385351	0.468303	0.531697	MG132	2ND	10	158	0	FALSE	0;6	275158	NA	NA	NA
High	[M].aSGVAVSDGVIkVF.[N]	HCD	2.63	0.00015	0.0003	0.583	0.62	1	Sequest HT (2)	2	718.398	0.56	126.266	63457	63457	P23528	Acetyl	ASGVAVSDGVIKVF	14	2	126.266	506187	14	N-Term(Acetyl);K12(Acetyl:2H(3))	Acetyl@Any N-term;Acetyl:2H(3)@K	27	QE	0.785583	FALSE	Sequest HT	Sequest HT (B2)	B	2	Unambiguous	1	P23528	Cofilin-1 OS=Homo sapiens OX=9606 GN=CFL1 PE=1 SV=3	P23528	Cofilin-1 OS=Homo sapiens OX=9606 GN=CFL1 PE=1 SV=3	0	2	0.6236	0	1	1	718.398	1435.79	1435.79	0.56	0.0004	0/0	0	0	2278858752	HCD	MS2	1.57938	0.088	126.266	63457	63456	220621_E_511.raw	F9.11	1751	1	FALSE	M	A	F9	chymotrypsin	516020146	82071750	0.862777	0.137223	MG132	2ND	10	158	0	FALSE	0;12	159812800	NA	NA	NA
High	[M].aSGVAVSDGVIkVF.[N]	HCD	2.78	0.0002	0.00044	0.506	0.59	1	Sequest HT (2)	2	718.398	0.56	126.269	63459	63459	P23528	Acetyl	ASGVAVSDGVIKVF	14	2	126.269	506188	14	N-Term(Acetyl);K12(Acetyl:2H(3))	Acetyl@Any N-term;Acetyl:2H(3)@K	27	QE	0.7856	FALSE	Sequest HT	Sequest HT (B2)	B	2	Unambiguous	1	P23528	Cofilin-1 OS=Homo sapiens OX=9606 GN=CFL1 PE=1 SV=3	P23528	Cofilin-1 OS=Homo sapiens OX=9606 GN=CFL1 PE=1 SV=3	0	2	0.5899	0	1	1	718.398	1435.79	1435.79	0.56	0.0004	0/0	0	0	2278858752	HCD	MS2	1.57938	0.149	126.269	63459	63456	220621_E_511.raw	F9.11	1751	1	FALSE	M	A	F9	chymotrypsin	663927910	112591583	0.855005	0.144995	MG132	2ND	10	158	0	FALSE	0;12	205629500	NA	NA	NA
High	[M].aSGVAVSDGVIkVF.[N]	HCD	2.6	0.00022	0.00058	0.461	0.56	1	Sequest HT (2)	2	718.398	0.56	126.27	63460	63460	P23528	Acetyl	ASGVAVSDGVIKVF	14	2	126.27	506189	14	N-Term(Acetyl);K12(Acetyl:2H(3))	Acetyl@Any N-term;Acetyl:2H(3)@K	27	QE	0.785609	FALSE	Sequest HT	Sequest HT (B2)	B	2	Unambiguous	1	P23528	Cofilin-1 OS=Homo sapiens OX=9606 GN=CFL1 PE=1 SV=3	P23528	Cofilin-1 OS=Homo sapiens OX=9606 GN=CFL1 PE=1 SV=3	0	2	0.5577	0	1	1	718.398	1435.79	1435.79	0.56	0.0004	0/0	0	0	2278858752	HCD	MS2	1.37699	0.097	126.27	63460	63456	220621_E_511.raw	F9.11	1751	1	FALSE	M	A	F9	chymotrypsin	586359406	91157761	0.865453	0.134547	MG132	2ND	10	158	0	FALSE	0;12	193096700	NA	NA	NA
High	[M].aSGVAVSDGVIkVF.[N]	HCD	2.54	0.00016	0.00031	0.576	0.57	1	Sequest HT (2)	2	718.398	0.56	126.271	63461	63461	P23528	Acetyl	ASGVAVSDGVIKVF	14	2	126.271	506190	14	N-Term(Acetyl);K12(Acetyl:2H(3))	Acetyl@Any N-term;Acetyl:2H(3)@K	27	QE	0.785617	FALSE	Sequest HT	Sequest HT (B2)	B	2	Unambiguous	1	P23528	Cofilin-1 OS=Homo sapiens OX=9606 GN=CFL1 PE=1 SV=3	P23528	Cofilin-1 OS=Homo sapiens OX=9606 GN=CFL1 PE=1 SV=3	0	2	0.5669	0	1	1	718.398	1435.79	1435.79	0.56	0.0004	0/0	0	0	2278858752	HCD	MS2	1.33446	0.095	126.271	63461	63456	220621_E_511.raw	F9.11	1751	1	FALSE	M	A	F9	chymotrypsin	776665557	127664542	0.85883	0.14117	MG132	2ND	10	158	0	FALSE	0;12	233311300	NA	NA	NA
High	[M].aSGVAVSDGVIkVF.[N]	HCD	2.57	0.0002	0.00048	0.494	0.51	1	Sequest HT (2)	2	718.398	0.56	126.273	63462	63462	P23528	Acetyl	ASGVAVSDGVIKVF	14	2	126.273	506191	14	N-Term(Acetyl);K12(Acetyl:2H(3))	Acetyl@Any N-term;Acetyl:2H(3)@K	27	QE	0.785626	FALSE	Sequest HT	Sequest HT (B2)	B	2	Unambiguous	1	P23528	Cofilin-1 OS=Homo sapiens OX=9606 GN=CFL1 PE=1 SV=3	P23528	Cofilin-1 OS=Homo sapiens OX=9606 GN=CFL1 PE=1 SV=3	0	2	0.5058	0	1	1	718.398	1435.79	1435.79	0.56	0.0004	0/0	0	0	2278858752	HCD	MS2	0.677813	0.097	126.273	63462	63456	220621_E_511.raw	F9.11	1751	1	FALSE	M	A	F9	chymotrypsin	723816681	124658011	0.85308	0.14692	MG132	2ND	10	158	0	FALSE	0;12	235961800	NA	NA	NA
High	[M].aSGVAVSDGVIkVF.[N]	HCD	2.42	0.0002	0.00041	0.521	0.6	1	Sequest HT (2)	2	718.398	0.74	126.365	63509	63509	P23528	Acetyl	ASGVAVSDGVIKVF	14	2	126.366	506192	14	N-Term(Acetyl);K12(Acetyl:2H(3))	Acetyl@Any N-term;Acetyl:2H(3)@K	27	QE	0.786253	FALSE	Sequest HT	Sequest HT (B2)	B	2	Unambiguous	1	P23528	Cofilin-1 OS=Homo sapiens OX=9606 GN=CFL1 PE=1 SV=3	P23528	Cofilin-1 OS=Homo sapiens OX=9606 GN=CFL1 PE=1 SV=3	0	2	0.5992	0	1	1	718.398	1435.79	1435.79	0.74	0.00053	0/0	0	0	2021166592	HCD	MS2	1.03234	0.103	126.365	63509	63508	220621_E_511.raw	F9.11	1772	1	FALSE	M	A	F9	chymotrypsin	629788948	92497200	0.871938	0.128062	MG132	2ND	10	158	0	FALSE	0;12	203319800	NA	NA	NA
High	[M].aSGVAVSDGVIkVF.[N]	HCD	3.03	0.00016	0.00035	0.553	0.51	1	Sequest HT (2)	2	718.398	0.74	126.371	63512	63512	P23528	Acetyl	ASGVAVSDGVIKVF	14	2	126.371	506193	14	N-Term(Acetyl);K12(Acetyl:2H(3))	Acetyl@Any N-term;Acetyl:2H(3)@K	27	QE	0.786289	FALSE	Sequest HT	Sequest HT (B2)	B	2	Unambiguous	1	P23528	Cofilin-1 OS=Homo sapiens OX=9606 GN=CFL1 PE=1 SV=3	P23528	Cofilin-1 OS=Homo sapiens OX=9606 GN=CFL1 PE=1 SV=3	0	2	0.5116	0	1	1	718.398	1435.79	1435.79	0.74	0.00053	0/0	0	0	2021166592	HCD	MS2	0.504757	70.507	126.371	63512	63508	220621_E_511.raw	F9.11	1772	1	FALSE	M	A	F9	chymotrypsin	103759344	28855053	0.782414	0.217586	MG132	2ND	10	158	0	FALSE	0;12	51260350	NA	NA	NA
High	[M].aSGVAVSDGVIkVF.[N]	HCD	2.63	0.00016	0.00032	0.566	0.6	1	Sequest HT (2)	2	718.398	0.99	126.395	63526	63526	P23528	Acetyl	ASGVAVSDGVIKVF	14	2	126.396	506194	14	N-Term(Acetyl);K12(Acetyl:2H(3))	Acetyl@Any N-term;Acetyl:2H(3)@K	27	QE	0.786456	FALSE	Sequest HT	Sequest HT (B2)	B	2	Unambiguous	1	P23528	Cofilin-1 OS=Homo sapiens OX=9606 GN=CFL1 PE=1 SV=3	P23528	Cofilin-1 OS=Homo sapiens OX=9606 GN=CFL1 PE=1 SV=3	0	2	0.6008	0	1	1	718.398	1435.79	1435.79	0.99	0.00071	0/0	0	0	2249528832	HCD	MS2	0.519587	0.1	126.395	63526	63521	220621_E_511.raw	F9.11	1795	1	FALSE	M	A	F9	chymotrypsin	611222662	100837689	0.858386	0.141614	MG132	2ND	10	158	0	FALSE	0;12	191647800	NA	NA	NA
High	[M].aSGVAVSDGVIkVF.[N]	HCD	2.31	9.6e-05	0.00019	0.687	0.6	1	Sequest HT (2)	2	718.398	0.91	126.413	63535	63535	P23528	Acetyl	ASGVAVSDGVIKVF	14	2	126.414	506195	14	N-Term(Acetyl);K12(Acetyl:2H(3))	Acetyl@Any N-term;Acetyl:2H(3)@K	27	QE	0.786578	FALSE	Sequest HT	Sequest HT (B2)	B	2	Unambiguous	1	P23528	Cofilin-1 OS=Homo sapiens OX=9606 GN=CFL1 PE=1 SV=3	P23528	Cofilin-1 OS=Homo sapiens OX=9606 GN=CFL1 PE=1 SV=3	0	2	0.5974	0	1	1	718.398	1435.79	1435.79	0.91	0.00065	0/0	0	0	2035649664	HCD	MS2	1.24682	0.069	126.413	63535	63534	220621_E_511.raw	F9.11	1769	1	FALSE	M	A	F9	chymotrypsin	530476469	74114520	0.877414	0.122586	MG132	2ND	10	158	0	FALSE	0;12	159803400	NA	NA	NA
High	[M].aSGVAVSDGVIkVF.[N]	HCD	2.76	0.0002	0.00045	0.505	0.58	1	Sequest HT (2)	2	718.398	0.91	126.456	63558	63558	P23528	Acetyl	ASGVAVSDGVIKVF	14	2	126.456	506196	14	N-Term(Acetyl);K12(Acetyl:2H(3))	Acetyl@Any N-term;Acetyl:2H(3)@K	27	QE	0.786862	FALSE	Sequest HT	Sequest HT (B2)	B	2	Unambiguous	1	P23528	Cofilin-1 OS=Homo sapiens OX=9606 GN=CFL1 PE=1 SV=3	P23528	Cofilin-1 OS=Homo sapiens OX=9606 GN=CFL1 PE=1 SV=3	0	2	0.5761	0	1	1	718.398	1435.79	1435.79	0.91	0.00065	0/0	0	0	1829575680	HCD	MS2	0.778018	0.122	126.456	63558	63547	220621_E_511.raw	F9.11	1769	1	FALSE	M	A	F9	chymotrypsin	679820317	120948537	0.848959	0.151041	MG132	2ND	10	158	0	FALSE	0;12	219160700	NA	NA	NA
High	[M].aSGVAVSDGVIkVF.[N]	HCD	2.96	0.00011	0.00022	0.655	0.53	1	Sequest HT (2)	2	718.398	0.57	126.48	63570	63570	P23528	Acetyl	ASGVAVSDGVIKVF	14	2	126.48	506197	14	N-Term(Acetyl);K12(Acetyl:2H(3))	Acetyl@Any N-term;Acetyl:2H(3)@K	27	QE	0.78703	FALSE	Sequest HT	Sequest HT (B2)	B	2	Unambiguous	1	P23528	Cofilin-1 OS=Homo sapiens OX=9606 GN=CFL1 PE=1 SV=3	P23528	Cofilin-1 OS=Homo sapiens OX=9606 GN=CFL1 PE=1 SV=3	0	2	0.5304	0	1	1	718.398	1435.79	1435.79	0.57	0.00041	0/0	0	0	1963494528	HCD	MS2	0.830105	72.497	126.48	63570	63560	220621_E_511.raw	F9.11	1751	1	FALSE	M	A	F9	chymotrypsin	1.29021e+08	28062009	0.821355	0.178645	MG132	2ND	10	158	0	FALSE	0;12	64351080	NA	NA	NA
High	[M].aSGVAVSDGVIkVF.[N]	HCD	2.16	0.0025	0.017	0.124	0.63	1	Sequest HT (2)	1	1435.79	-0.31	126.543	63600	63600	P23528	Acetyl	ASGVAVSDGVIKVF	14	1	126.543	506198	14	N-Term(Acetyl);K12(Acetyl:2H(3))	Acetyl@Any N-term;Acetyl:2H(3)@K	27	QE	0.787455	FALSE	Sequest HT	Sequest HT (B2)	B	2	Unambiguous	1	P23528	Cofilin-1 OS=Homo sapiens OX=9606 GN=CFL1 PE=1 SV=3	P23528	Cofilin-1 OS=Homo sapiens OX=9606 GN=CFL1 PE=1 SV=3	0	1	0.6296	0	1	1	1435.79	1435.79	1435.79	-0.31	-0.00044	0/0	0	0	140086992	HCD	MS2	5.63057	1.984	126.543	63600	63599	220621_E_511.raw	F9.11	1878	1	FALSE	M	A	F9	chymotrypsin	61194768	786744	0.987307	0.0126932	MG132	2ND	10	158	0	FALSE	0;12	22212740	NA	NA	NA
High	[F].skIGGILANEL.[S]	HCD	2.02	0.0038	0.026	0.089	0.51	1	Sequest HT (2)	2	602.857	1.32	126.547	63603	63603	Q13576; Q86VI3; P46940	Acetyl:2H(3	SKIGGILANEL	11	2	126.547	506199	11	N-Term(Acetyl:2H(3));K2(Acetyl:2H(3))	Acetyl:2H(3)@Any N-term;Acetyl:2H(3)@K	27	QE	0.787482	FALSE	Sequest HT	Sequest HT (B2)	B	2	Unambiguous	3	Q13576; Q86VI3; P46940	Ras GTPase-activating-like protein IQGAP2 OS=Homo sapiens OX=9606 GN=IQGAP2 PE=1 SV=4;Ras GTPase-activating-like protein IQGAP3 OS=Homo sapiens OX=9606 GN=IQGAP3 PE=1 SV=2;Ras GTPase-activating-like protein IQGAP1 OS=Homo sapiens OX=9606 GN=IQGAP1 PE=1 SV=1	Q13576; Q86VI3; P46940	Ras GTPase-activating-like protein IQGAP2 OS=Homo sapiens OX=9606 GN=IQGAP2 PE=1 SV=4; Ras GTPase-activating-like protein IQGAP3 OS=Homo sapiens OX=9606 GN=IQGAP3 PE=1 SV=2; Ras GTPase-activating-like protein IQGAP1 OS=Homo sapiens OX=9606 GN=IQGAP1 PE=1 SV=1	1	2	0.5149	0	1	1	602.857	1204.71	1204.71	1.32	0.00079	0/0	0	0	4.67103e+06	HCD	MS2	47.0164	34.64	126.547	63603	63599	220621_E_511.raw	F9.11	1006	3	FALSE	F	S	F9	chymotrypsin	470880	173193	0.731097	0.268903	MG132	2ND	10	158	0	FALSE	0;2	140078	NA	NA	NA
High	[M].sLVIPEkF.[Q]	HCD	1.94	0.0015	0.01	0.167	0.26	1	Sequest HT (2)	2	510.296	-0.32	126.549	63604	63604	P62269	Acetyl	SLVIPEKF	8	2	126.549	506200	8	N-Term(Acetyl);K7(Acetyl:2H(3))	Acetyl@Any N-term;Acetyl:2H(3)@K	27	QE	0.787491	FALSE	Sequest HT	Sequest HT (B2)	B	2	Unambiguous	1	P62269	40S ribosomal protein S18 OS=Homo sapiens OX=9606 GN=RPS18 PE=1 SV=3	P62269	40S ribosomal protein S18 OS=Homo sapiens OX=9606 GN=RPS18 PE=1 SV=3	1	2	0.2577	0	1	1	510.296	1019.58	1019.59	-0.32	-0.00016	0/0	0	0	4263295	HCD	MS2	21.5781	27.831	126.549	63604	63599	220621_E_511.raw	F9.11	1173	1	FALSE	M	S	F9	chymotrypsin	801125	902216	0.470326	0.529674	MG132	2ND	10	158	0	FALSE	0;7	462692	NA	NA	NA
High	[M].aSGVAVSDGVIkVF.[N]	HCD	2.46	0.00013	0.00026	0.613	0.55	1	Sequest HT (2)	2	718.398	0.84	126.633	63650	63650	P23528	Acetyl	ASGVAVSDGVIKVF	14	2	126.633	506201	14	N-Term(Acetyl);K12(Acetyl:2H(3))	Acetyl@Any N-term;Acetyl:2H(3)@K	27	QE	0.788058	FALSE	Sequest HT	Sequest HT (B2)	B	2	Unambiguous	1	P23528	Cofilin-1 OS=Homo sapiens OX=9606 GN=CFL1 PE=1 SV=3	P23528	Cofilin-1 OS=Homo sapiens OX=9606 GN=CFL1 PE=1 SV=3	0	2	0.5488	0	1	1	718.398	1435.79	1435.79	0.84	0.0006	0/0	0	0	1808568704	HCD	MS2	0.860184	0.125	126.633	63650	63638	220621_E_511.raw	F9.11	1766	1	FALSE	M	A	F9	chymotrypsin	504370683	93229269	0.843994	0.156006	MG132	2ND	10	158	0	FALSE	0;12	166809900	NA	NA	NA
High	[F].vVINQkGIDPF.[S]	HCD	1.81	0.0003	0.00097	0.39	0.33	1	Sequest HT (2)	2	660.377	-0.64	126.671	63669	63669	P40227; Q92526	Acetyl:2H(3	VVINQKGIDPF	11	2	126.671	506202	11	N-Term(Acetyl:2H(3));K6(Acetyl:2H(3))	Acetyl:2H(3)@Any N-term;Acetyl:2H(3)@K	27	QE	0.788316	FALSE	Sequest HT	Sequest HT (B2)	B	2	Unambiguous	2	P40227; Q92526	T-complex protein 1 subunit zeta OS=Homo sapiens OX=9606 GN=CCT6A PE=1 SV=3;T-complex protein 1 subunit zeta-2 OS=Homo sapiens OX=9606 GN=CCT6B PE=1 SV=5	P40227; Q92526	T-complex protein 1 subunit zeta OS=Homo sapiens OX=9606 GN=CCT6A PE=1 SV=3; T-complex protein 1 subunit zeta-2 OS=Homo sapiens OX=9606 GN=CCT6B PE=1 SV=5	0	2	0.326	0	1	1	660.377	1319.75	1319.75	-0.64	-0.00042	0/0	0	0	1.97315e+06	HCD	MS2	19.859	95.434	126.671	63669	63664	220621_E_511.raw	F9.11	1236	2	FALSE	F	V	F9	chymotrypsin	228284	519324	0.305353	0.694647	MG132	2ND	10	158	0	FALSE	0;6	358311	NA	NA	NA
High	[M].kDkALkDkIEkAVVSQRL.[T]	HCD	4.73	3.3e-05	1.6e-05	1.27	0.66	1	Sequest HT (2)	3	780.479	0.36	126.704	63688	63688	P14625	Acetyl:2H(3	KDKALKDKIEKAVVSQRL	18	3	126.704	506203	18	N-Term(Acetyl:2H(3));K1(Acetyl:2H(3));K3(Acetyl:2H(3));K6(Acetyl:2H(3));K8(Acetyl:2H(3));K11(Acetyl:2H(3))	Acetyl:2H(3)@Any N-term;Acetyl:2H(3)@K;Acetyl:2H(3)@K;Acetyl:2H(3)@K;Acetyl:2H(3)@K;Acetyl:2H(3)@K	27	QE	0.788543	FALSE	Sequest HT	Sequest HT (B2)	B	2	Unambiguous	1	P14625	Endoplasmin OS=Homo sapiens OX=9606 GN=HSP90B1 PE=1 SV=1	P14625	Endoplasmin OS=Homo sapiens OX=9606 GN=HSP90B1 PE=1 SV=1	1	3	0.6575	0	1	1	780.479	2339.42	2339.42	0.36	0.00028	0/0	0	0	3.41376e+06	HCD	MS2	50.0441	67.866	126.704	63688	63677	220621_E_511.raw	F9.11	129	1	FALSE	M	K	F9	chymotrypsin	366303	673754	0.352195	0.647805	MG132	2ND	10	158	0	FALSE	0;1;3;6;8;11	130015	NA	NA	NA
High	[M].aSGVAVSDGVIkVF.[N]	HCD	2.49	9.6e-05	0.00018	0.702	0.59	1	Sequest HT (2)	2	718.397	-0.43	126.784	63730	63730	P23528	Acetyl	ASGVAVSDGVIKVF	14	2	126.784	506204	14	N-Term(Acetyl);K12(Acetyl:2H(3))	Acetyl@Any N-term;Acetyl:2H(3)@K	27	QE	0.789078	FALSE	Sequest HT	Sequest HT (B2)	B	2	Unambiguous	1	P23528	Cofilin-1 OS=Homo sapiens OX=9606 GN=CFL1 PE=1 SV=3	P23528	Cofilin-1 OS=Homo sapiens OX=9606 GN=CFL1 PE=1 SV=3	0	2	0.5863	0	1	1	718.397	1435.79	1435.79	-0.43	-0.00031	0/0	0	0	1322782976	HCD	MS2	1.61594	0.164	126.784	63730	63729	220621_E_511.raw	F9.11	1902	1	FALSE	M	A	F9	chymotrypsin	304653584	49539839	0.860133	0.139867	MG132	2ND	10	158	0	FALSE	0;12	93174830	NA	NA	NA
High	[M].aSGVAVSDGVIkVF.[N]	HCD	2.53	0.00016	0.00031	0.574	0.6	1	Sequest HT (2)	2	718.397	-0.43	126.79	63734	63734	P23528	Acetyl	ASGVAVSDGVIKVF	14	2	126.79	506205	14	N-Term(Acetyl);K12(Acetyl:2H(3))	Acetyl@Any N-term;Acetyl:2H(3)@K	27	QE	0.789123	FALSE	Sequest HT	Sequest HT (B2)	B	2	Unambiguous	1	P23528	Cofilin-1 OS=Homo sapiens OX=9606 GN=CFL1 PE=1 SV=3	P23528	Cofilin-1 OS=Homo sapiens OX=9606 GN=CFL1 PE=1 SV=3	0	2	0.6008	0	1	1	718.397	1435.79	1435.79	-0.43	-0.00031	0/0	0	0	1322782976	HCD	MS2	1.49143	0.161	126.79	63734	63729	220621_E_511.raw	F9.11	1902	1	FALSE	M	A	F9	chymotrypsin	341607463	55466474	0.860312	0.139688	MG132	2ND	10	158	0	FALSE	0;12	109015800	NA	NA	NA
High	[M].sLVIPEkF.[Q]	HCD	2.11	0.0033	0.023	0.102	0.26	1	Sequest HT (2)	2	510.296	-0.9	126.871	63780	63780	P62269	Acetyl	SLVIPEKF	8	2	126.871	506206	8	N-Term(Acetyl);K7(Acetyl:2H(3))	Acetyl@Any N-term;Acetyl:2H(3)@K	27	QE	0.78967	FALSE	Sequest HT	Sequest HT (B2)	B	2	Unambiguous	1	P62269	40S ribosomal protein S18 OS=Homo sapiens OX=9606 GN=RPS18 PE=1 SV=3	P62269	40S ribosomal protein S18 OS=Homo sapiens OX=9606 GN=RPS18 PE=1 SV=3	1	2	0.2559	0	1	1	510.296	1019.58	1019.59	-0.9	-0.00046	0/0	0	0	633809024	HCD	MS2	2.50727	0.165	126.871	63780	63768	220621_E_511.raw	F9.11	1282	1	FALSE	M	S	F9	chymotrypsin	123325678	143205561	0.462706	0.537294	MG132	2ND	10	158	0	FALSE	0;7	67781100	NA	NA	NA
High	[M].aSGVAVSDGVIkVF.[N]	HCD	2.58	0.00022	0.00059	0.46	0.55	1	Sequest HT (2)	2	718.397	-0.85	126.879	63783	63783	P23528	Acetyl	ASGVAVSDGVIKVF	14	2	126.879	506207	14	N-Term(Acetyl);K12(Acetyl:2H(3))	Acetyl@Any N-term;Acetyl:2H(3)@K	27	QE	0.789721	FALSE	Sequest HT	Sequest HT (B2)	B	2	Unambiguous	1	P23528	Cofilin-1 OS=Homo sapiens OX=9606 GN=CFL1 PE=1 SV=3	P23528	Cofilin-1 OS=Homo sapiens OX=9606 GN=CFL1 PE=1 SV=3	0	2	0.5543	0	1	1	718.397	1435.79	1435.79	-0.85	-0.00061	0/0	0	0	903570112	HCD	MS2	1.81908	0.221	126.879	63783	63781	220621_E_511.raw	F9.11	1926	1	FALSE	M	A	F9	chymotrypsin	265573931	39051611	0.871805	0.128195	MG132	2ND	10	158	0	FALSE	0;12	82240620	NA	NA	NA
High	[M].aSGVAVSDGVIkVF.[N]	HCD	2.58	0.00013	0.00025	0.619	0.6	1	Sequest HT (2)	2	718.397	-0.85	126.883	63786	63786	P23528	Acetyl	ASGVAVSDGVIKVF	14	2	126.883	506208	14	N-Term(Acetyl);K12(Acetyl:2H(3))	Acetyl@Any N-term;Acetyl:2H(3)@K	27	QE	0.789751	FALSE	Sequest HT	Sequest HT (B2)	B	2	Unambiguous	1	P23528	Cofilin-1 OS=Homo sapiens OX=9606 GN=CFL1 PE=1 SV=3	P23528	Cofilin-1 OS=Homo sapiens OX=9606 GN=CFL1 PE=1 SV=3	0	2	0.5969	0	1	1	718.397	1435.79	1435.79	-0.85	-0.00061	0/0	0	0	903570112	HCD	MS2	2.03413	0.221	126.883	63786	63781	220621_E_511.raw	F9.11	1926	1	FALSE	M	A	F9	chymotrypsin	247335487	40820639	0.858338	0.141662	MG132	2ND	10	158	0	FALSE	0;12	81064070	NA	NA	NA
High	[M].aSGVAVSDGVIkVF.[N]	HCD	2.59	9.6e-05	0.00019	0.688	0.59	1	Sequest HT (2)	2	718.397	-0.85	126.889	63791	63791	P23528	Acetyl	ASGVAVSDGVIKVF	14	2	126.889	506209	14	N-Term(Acetyl);K12(Acetyl:2H(3))	Acetyl@Any N-term;Acetyl:2H(3)@K	27	QE	0.789793	FALSE	Sequest HT	Sequest HT (B2)	B	2	Unambiguous	1	P23528	Cofilin-1 OS=Homo sapiens OX=9606 GN=CFL1 PE=1 SV=3	P23528	Cofilin-1 OS=Homo sapiens OX=9606 GN=CFL1 PE=1 SV=3	0	2	0.5869	0	1	1	718.397	1435.79	1435.79	-0.85	-0.00061	0/0	0	0	903570112	HCD	MS2	1.88528	0.272	126.889	63791	63781	220621_E_511.raw	F9.11	1926	1	FALSE	M	A	F9	chymotrypsin	286516154	46780233	0.859644	0.140356	MG132	2ND	10	158	0	FALSE	0;12	92597420	NA	NA	NA
High	[M].sLVIPEkF.[Q]	HCD	2.29	0.0047	0.032	0.072	0.36	1	Sequest HT (2)	2	510.296	-0.72	126.913	63804	63804	P62269	Acetyl	SLVIPEKF	8	2	126.913	506210	8	N-Term(Acetyl);K7(Acetyl:2H(3))	Acetyl@Any N-term;Acetyl:2H(3)@K	27	QE	0.789953	FALSE	Sequest HT	Sequest HT (B2)	B	2	Unambiguous	1	P62269	40S ribosomal protein S18 OS=Homo sapiens OX=9606 GN=RPS18 PE=1 SV=3	P62269	40S ribosomal protein S18 OS=Homo sapiens OX=9606 GN=RPS18 PE=1 SV=3	1	2	0.3624	0	1	1	510.296	1019.58	1019.59	-0.72	-0.00037	0/0	0	0	733421440	HCD	MS2	2.50638	0.157	126.913	63804	63794	220621_E_511.raw	F9.11	1219	1	FALSE	M	S	F9	chymotrypsin	125835867	152337924	0.452364	0.547636	MG132	2ND	10	158	0	FALSE	0;7	70600670	NA	NA	NA
High	[M].aSGVAVSDGVIkVF.[N]	HCD	2.51	0.0002	0.00051	0.482	0.56	1	Sequest HT (2)	2	718.397	-0.51	126.922	63808	63808	P23528	Acetyl	ASGVAVSDGVIKVF	14	2	126.922	506211	14	N-Term(Acetyl);K12(Acetyl:2H(3))	Acetyl@Any N-term;Acetyl:2H(3)@K	27	QE	0.790017	FALSE	Sequest HT	Sequest HT (B2)	B	2	Unambiguous	1	P23528	Cofilin-1 OS=Homo sapiens OX=9606 GN=CFL1 PE=1 SV=3	P23528	Cofilin-1 OS=Homo sapiens OX=9606 GN=CFL1 PE=1 SV=3	0	2	0.5578	0	1	1	718.397	1435.79	1435.79	-0.51	-0.00036	0/0	0	0	802098496	HCD	MS2	1.72268	0.168	126.922	63808	63807	220621_E_511.raw	F9.11	1913	1	FALSE	M	A	F9	chymotrypsin	257527037	37853901	0.871847	0.128153	MG132	2ND	10	158	0	FALSE	0;12	77758850	NA	NA	NA
High	[M].aSGVAVSDGVIkVF.[N]	HCD	2.76	0.00013	0.00027	0.607	0.61	1	Sequest HT (2)	2	718.396	-1.86	126.948	63822	63822	P23528	Acetyl	ASGVAVSDGVIKVF	14	2	126.948	506212	14	N-Term(Acetyl);K12(Acetyl:2H(3))	Acetyl@Any N-term;Acetyl:2H(3)@K	27	QE	0.790186	FALSE	Sequest HT	Sequest HT (B2)	B	2	Unambiguous	1	P23528	Cofilin-1 OS=Homo sapiens OX=9606 GN=CFL1 PE=1 SV=3	P23528	Cofilin-1 OS=Homo sapiens OX=9606 GN=CFL1 PE=1 SV=3	0	2	0.6087	0	1	1	718.396	1435.78	1435.79	-1.86	-0.00134	0/0	0	0	670198592	HCD	MS2	1.22035	0.298	126.948	63822	63820	220621_E_511.raw	F9.11	1822	1	FALSE	M	A	F9	chymotrypsin	236991207	40207861	0.85495	0.14505	MG132	2ND	10	158	0	FALSE	0;12	73955000	NA	NA	NA
High	[M].sLVIPEkF.[Q]	HCD	2.12	0.0044	0.03	0.077	0.29	1	Sequest HT (2)	2	510.296	-1.13	126.975	63839	63839	P62269	Acetyl	SLVIPEKF	8	2	126.975	506213	8	N-Term(Acetyl);K7(Acetyl:2H(3))	Acetyl@Any N-term;Acetyl:2H(3)@K	27	QE	0.790374	FALSE	Sequest HT	Sequest HT (B2)	B	2	Unambiguous	1	P62269	40S ribosomal protein S18 OS=Homo sapiens OX=9606 GN=RPS18 PE=1 SV=3	P62269	40S ribosomal protein S18 OS=Homo sapiens OX=9606 GN=RPS18 PE=1 SV=3	1	2	0.2925	0	1	1	510.296	1019.58	1019.59	-1.13	-0.00058	0/0	0	0	827043584	HCD	MS2	1.405	0.122	126.975	63839	63833	220621_E_511.raw	F9.11	1317	1	FALSE	M	S	F9	chymotrypsin	155067427	172524409	0.473356	0.526644	MG132	2ND	10	158	0	FALSE	0;7	84551040	NA	NA	NA
High	[-].mDLNRIIQAL.[K]	HCD	3.5	0.00016	0.00035	0.549	0.36	1	Sequest HT (2)	2	614.84	1.16	127.022	63865	63865	O15397	Acetyl	MDLNRIIQAL	10	2	127.022	506214	10	N-Term(Acetyl)	Acetyl@Any N-term	27	QE	0.790689	FALSE	Sequest HT	Sequest HT (B2)	B	2	Unambiguous	1	O15397	Importin-8 OS=Homo sapiens OX=9606 GN=IPO8 PE=1 SV=2	O15397	Importin-8 OS=Homo sapiens OX=9606 GN=IPO8 PE=1 SV=2	2	2	0.36	0	1	1	614.84	1228.67	1228.67	1.16	0.00071	0/0	0	0	3.60439e+06	HCD	MS2	24.0689	67.051	127.022	63865	63859	220621_E_511.raw	F9.11	1492	1	FALSE	NA	M	F9	chymotrypsin	837974	516756	0.618554	0.381446	MG132	2ND	10	158	0	FALSE	0	218788	NA	NA	NA
High	[M].aSGVAVSDGVIkVF.[N]	HCD	2.12	0.003	0.02	0.111	0.61	1	Sequest HT (2)	1	1435.79	0.49	127.063	63887	63887	P23528	Acetyl	ASGVAVSDGVIKVF	14	1	127.063	506215	14	N-Term(Acetyl);K12(Acetyl:2H(3))	Acetyl@Any N-term;Acetyl:2H(3)@K	27	QE	0.790967	FALSE	Sequest HT	Sequest HT (B2)	B	2	Unambiguous	1	P23528	Cofilin-1 OS=Homo sapiens OX=9606 GN=CFL1 PE=1 SV=3	P23528	Cofilin-1 OS=Homo sapiens OX=9606 GN=CFL1 PE=1 SV=3	0	1	0.6085	0	1	1	1435.79	1435.79	1435.79	0.49	0.0007	0/0	0	0	38817692	HCD	MS2	0	6.354	127.063	63887	63885	220621_E_511.raw	F9.11	1751	1	FALSE	M	A	F9	chymotrypsin	1.5822e+07	167889	0.9895	0.0104997	MG132	2ND	10	158	0	FALSE	0;12	5934318	NA	NA	NA
High	[F].eVAEkYLDIPkmL.[D]	HCD	2.59	0.00068	0.0034	0.259	0.37	1	Sequest HT (2)	2	818.942	-0.51	127.127	63922	63922	Q08043; O43707	Glu->pyro-Glu	EVAEKYLDIPKML	13	2	127.127	506216	13	N-Term(Glu->pyro-Glu);K5(Acetyl:2H(3));K11(Acetyl:2H(3));M12(Oxidation)	Glu->pyro-Glu@E^Any N-term;Acetyl:2H(3)@K;Acetyl:2H(3)@K;Oxidation@M	27	QE	0.791401	FALSE	Sequest HT	Sequest HT (B2)	B	2	Unambiguous	2	Q08043; O43707	Alpha-actinin-3 OS=Homo sapiens OX=9606 GN=ACTN3 PE=1 SV=2;Alpha-actinin-4 OS=Homo sapiens OX=9606 GN=ACTN4 PE=1 SV=2	Q08043; O43707	Alpha-actinin-3 OS=Homo sapiens OX=9606 GN=ACTN3 PE=1 SV=2; Alpha-actinin-4 OS=Homo sapiens OX=9606 GN=ACTN4 PE=1 SV=2	3	2	0.3745	0	1	1	818.942	1636.88	1636.88	-0.51	-0.00042	0/0	0	0	4.17978e+06	HCD	MS2	15.3438	60.788	127.127	63922	63911	220621_E_511.raw	F9.11	2144	2	FALSE	F	E	F9	chymotrypsin	532343	662041	0.445705	0.554295	MG132	2ND	10	158	0	FALSE	0;5;11;12	498189	NA	NA	NA
High	[F].kVVEkkTkPYIQVDIGGGQTkTF.[A]	HCD	3.33	0.00028	0.0009	0.4	0.46	1	Sequest HT (2)	3	945.544	-1.56	127.153	63934	63934	P11021	Acetyl:2H(3	KVVEKKTKPYIQVDIGGGQTKTF	23	3	127.152	506217	23	N-Term(Acetyl:2H(3));K1(Acetyl:2H(3));K5(Acetyl:2H(3));K6(Acetyl:2H(3));K8(Acetyl:2H(3));K21(Acetyl:2H(3))	Acetyl:2H(3)@Any N-term;Acetyl:2H(3)@K;Acetyl:2H(3)@K;Acetyl:2H(3)@K;Acetyl:2H(3)@K;Acetyl:2H(3)@K	27	QE	0.791571	FALSE	Sequest HT	Sequest HT (B2)	B	2	Unambiguous	1	P11021	Endoplasmic reticulum chaperone BiP OS=Homo sapiens OX=9606 GN=HSPA5 PE=1 SV=2	P11021	Endoplasmic reticulum chaperone BiP OS=Homo sapiens OX=9606 GN=HSPA5 PE=1 SV=2	1	3	0.4625	0	1	1	945.544	2834.62	2834.62	-1.56	-0.00148	0/0	0	0	1.0072e+06	HCD	MS2	13.0358	71.776	127.153	63934	63924	220621_E_511.raw	F9.11	508	1	FALSE	F	K	F9	chymotrypsin	597293	157133	0.791718	0.208282	MG132	2ND	10	158	0	FALSE	0;1;5;6;8;21	225431	NA	NA	NA
High	[M].aAGVEAAAEVAATEIkm.[E]	HCD	4.04	3.3e-05	1.3e-05	1.31	0.59	1	Sequest HT (2)	2	867.936	-0.24	127.174	63946	63946	P52272	Acetyl	AAGVEAAAEVAATEIKM	17	2	127.174	506218	17	N-Term(Acetyl);K16(Acetyl:2H(3));M17(Oxidation)	Acetyl@Any N-term;Acetyl:2H(3)@K;Oxidation@M	27	QE	0.791718	FALSE	Sequest HT	Sequest HT (B2)	B	2	Unambiguous	1	P52272	Heterogeneous nuclear ribonucleoprotein M OS=Homo sapiens OX=9606 GN=HNRNPM PE=1 SV=3	P52272	Heterogeneous nuclear ribonucleoprotein M OS=Homo sapiens OX=9606 GN=HNRNPM PE=1 SV=3	0	2	0.5941	0	1	1	867.936	1734.87	1734.87	-0.24	-0.00021	0/0	0	0	2058227	HCD	MS2	24.7728	79.326	127.174	63946	63937	220621_E_511.raw	F9.11	2477	1	FALSE	M	A	F9	chymotrypsin	896420	303812	0.746872	0.253128	MG132	2ND	10	158	0	FALSE	0;16;17	193443	NA	NA	NA
High	[M].sLVIPEkF.[Q]	HCD	1.63	0.0083	0.059	0.017	0.18	1	Sequest HT (2)	1	1019.59	-0.03	127.18	63949	63949	P62269	Acetyl	SLVIPEKF	8	1	127.18	506219	8	N-Term(Acetyl);K7(Acetyl:2H(3))	Acetyl@Any N-term;Acetyl:2H(3)@K	27	QE	0.79176	FALSE	Sequest HT	Sequest HT (B2)	B	2	Unambiguous	1	P62269	40S ribosomal protein S18 OS=Homo sapiens OX=9606 GN=RPS18 PE=1 SV=3	P62269	40S ribosomal protein S18 OS=Homo sapiens OX=9606 GN=RPS18 PE=1 SV=3	1	1	0.184	0	1	1	1019.59	1019.59	1019.59	-0.03	-3e-05	0/0	0	0	364853568	HCD	MS2	7.8512	0.763	127.18	63949	63937	220621_E_511.raw	F9.11	1137	1	FALSE	M	S	F9	chymotrypsin	34374386	77120704	0.308304	0.691696	MG132	2ND	10	158	0	FALSE	0;7	53048320	NA	NA	NA
High	[M].aDDLDFETGDAGASATFPM.[Q]	HCD	2.65	0.0028	0.02	0.114	0.69	1	Sequest HT (2)	2	986.909	-0.24	127.191	63954	63954	Q6IS14; P63241	Acetyl	ADDLDFETGDAGASATFPM	19	2	127.191	506220	19	N-Term(Acetyl)	Acetyl@Any N-term	27	QE	0.791834	FALSE	Sequest HT	Sequest HT (B2)	B	2	Unambiguous	2	Q6IS14; P63241	Eukaryotic translation initiation factor 5A-1-like OS=Homo sapiens OX=9606 GN=EIF5AL1 PE=2 SV=2;Eukaryotic translation initiation factor 5A-1 OS=Homo sapiens OX=9606 GN=EIF5A PE=1 SV=2	Q6IS14; P63241	Eukaryotic translation initiation factor 5A-1-like OS=Homo sapiens OX=9606 GN=EIF5AL1 PE=2 SV=2; Eukaryotic translation initiation factor 5A-1 OS=Homo sapiens OX=9606 GN=EIF5A PE=1 SV=2	3	2	0.6906	0	1	1	986.909	1972.81	1972.81	-0.24	-0.00023	0/0	0	0	3375076	HCD	MS2	27.3847	74.836	127.191	63954	63950	220621_E_511.raw	F9.11	330	2	FALSE	M	A	F9	chymotrypsin	615717	461330	0.571671	0.428329	MG132	2ND	10	158	0	FALSE	0	416210	NA	NA	NA
High	[F].vVINQkGIDPF.[S]	HCD	2.03	0.00033	0.0011	0.376	0.3	1	Sequest HT (2)	2	660.38	4.02	127.203	63960	63960	P40227; Q92526	Acetyl:2H(3	VVINQKGIDPF	11	2	127.203	506221	11	N-Term(Acetyl:2H(3));K6(Acetyl:2H(3))	Acetyl:2H(3)@Any N-term;Acetyl:2H(3)@K	27	QE	0.791911	FALSE	Sequest HT	Sequest HT (B2)	B	2	Unambiguous	2	P40227; Q92526	T-complex protein 1 subunit zeta OS=Homo sapiens OX=9606 GN=CCT6A PE=1 SV=3;T-complex protein 1 subunit zeta-2 OS=Homo sapiens OX=9606 GN=CCT6B PE=1 SV=5	P40227; Q92526	T-complex protein 1 subunit zeta OS=Homo sapiens OX=9606 GN=CCT6A PE=1 SV=3; T-complex protein 1 subunit zeta-2 OS=Homo sapiens OX=9606 GN=CCT6B PE=1 SV=5	0	2	0.3005	0	1	1	660.38	1319.75	1319.75	4.02	0.00265	0/0	0	0	2471888	HCD	MS2	0	93.731	127.203	63960	63950	220621_E_511.raw	F9.11	1231	2	FALSE	F	V	F9	chymotrypsin	262965	532373	0.330633	0.669367	MG132	2ND	10	158	0	FALSE	0;6	378833	NA	NA	NA
High	[F].ekLkQkQQEAALELEEL.[K]	HCD	2.81	0.00013	0.00028	0.595	0.54	1	Sequest HT (2)	2	1072.59	-0.55	127.305	64010	64010	Q05682	Glu->pyro-Glu	EKLKQKQQEAALELEEL	17	2	127.305	506222	17	N-Term(Glu->pyro-Glu);K2(Acetyl:2H(3));K4(Acetyl:2H(3));K6(Acetyl:2H(3))	Glu->pyro-Glu@E^Any N-term;Acetyl:2H(3)@K;Acetyl:2H(3)@K;Acetyl:2H(3)@K	27	QE	0.792604	FALSE	Sequest HT	Sequest HT (B2)	B	2	Unambiguous	1	Q05682	Caldesmon OS=Homo sapiens OX=9606 GN=CALD1 PE=1 SV=3	Q05682	Caldesmon OS=Homo sapiens OX=9606 GN=CALD1 PE=1 SV=3	3	2	0.5374	0	1	1	1072.59	2144.18	2144.18	-0.55	-0.00059	0/0	0	0	1.82148e+06	HCD	MS2	0	95.091	127.305	64010	64002	220621_E_511.raw	F9.11	1539	1	FALSE	F	E	F9	chymotrypsin	621374	24353.3	0.962285	0.0377145	MG132	2ND	10	158	0	FALSE	0;2;4;6	109727	NA	NA	NA
High	[M].lkGDNITLL.[Q]	HCD	1.89	0.0047	0.032	0.073	0.49	1	Sequest HT (2)	2	538.827	0.07	127.309	64012	64012	P62304	Acetyl:2H(3	LKGDNITLL	9	2	127.309	506223	9	N-Term(Acetyl:2H(3));K2(Acetyl:2H(3))	Acetyl:2H(3)@Any N-term;Acetyl:2H(3)@K	27	QE	0.79263	FALSE	Sequest HT	Sequest HT (B2)	B	2	Unambiguous	1	P62304	Small nuclear ribonucleoprotein E OS=Homo sapiens OX=9606 GN=SNRPE PE=1 SV=1	P62304	Small nuclear ribonucleoprotein E OS=Homo sapiens OX=9606 GN=SNRPE PE=1 SV=1	2	2	0.4921	0	1	1	538.827	1076.65	1076.65	0.07	4e-05	0/0	0	0	2.13722e+06	HCD	MS2	11.4609	68.258	127.309	64012	64002	220621_E_511.raw	F9.11	662	1	FALSE	M	L	F9	chymotrypsin	281441	218451	0.563004	0.436996	MG132	2ND	10	158	0	FALSE	0;2	135380	NA	NA	NA
High	[M].aAALGPPEVIAQL.[E]	HCD	1.58	0.0042	0.029	0.082	0.32	1	Sequest HT (2)	2	646.367	0.93	127.326	64019	64019	Q9C0E2	Acetyl	AAALGPPEVIAQL	13	2	127.326	506224	13	N-Term(Acetyl)	Acetyl@Any N-term	27	QE	0.792743	FALSE	Sequest HT	Sequest HT (B2)	B	2	Unambiguous	1	Q9C0E2	Exportin-4 OS=Homo sapiens OX=9606 GN=XPO4 PE=1 SV=2	Q9C0E2	Exportin-4 OS=Homo sapiens OX=9606 GN=XPO4 PE=1 SV=2	1	2	0.3165	0	1	1	646.367	1291.73	1291.73	0.93	0.0006	0/0	0	0	2.29151e+06	HCD	MS2	59.9319	27.085	127.326	64019	64015	220621_E_511.raw	F9.11	1383	1	FALSE	M	A	F9	chymotrypsin	1.01796e+06	215857	0.82505	0.17495	MG132	2ND	10	158	0	FALSE	0	492720	NA	NA	NA
High	[M].iYASSkDAIkkkF.[TQ]	HCD	2.56	0.0022	0.014	0.139	0.52	1	Sequest HT (2)	2	862.507	-1.33	127.356	64034	64034	Q9Y281; P60981	Acetyl:2H(3	IYASSKDAIKKKF	13	2	127.356	506225	13	N-Term(Acetyl:2H(3));K6(Acetyl:2H(3));K10(Acetyl:2H(3));K11(Acetyl:2H(3));K12(Acetyl:2H(3))	Acetyl:2H(3)@Any N-term;Acetyl:2H(3)@K;Acetyl:2H(3)@K;Acetyl:2H(3)@K;Acetyl:2H(3)@K	27	QE	0.792943	FALSE	Sequest HT	Sequest HT (B2)	B	2	Unambiguous	2	Q9Y281; P60981	Cofilin-2 OS=Homo sapiens OX=9606 GN=CFL2 PE=1 SV=1;Destrin OS=Homo sapiens OX=9606 GN=DSTN PE=1 SV=3	Q9Y281; P60981	Cofilin-2 OS=Homo sapiens OX=9606 GN=CFL2 PE=1 SV=1; Destrin OS=Homo sapiens OX=9606 GN=DSTN PE=1 SV=3	1	2	0.5156	0	1	1	862.507	1724.01	1724.01	-1.33	-0.00115	0/0	0	0	1889541	HCD	MS2	28.3341	97.561	127.356	64034	64028	220621_E_511.raw	F9.11	715	2	FALSE	M	I	F9	chymotrypsin	300098	152982	0.662351	0.337649	MG132	2ND	10	158	0	FALSE	0;6;10;11;12	112529	NA	NA	NA
High	[M].aSGVAVSDGVIkVF.[N]	HCD	2.44	0.00017	0.00039	0.532	0.6	1	Sequest HT (2)	2	718.398	0.97	127.436	64068	64068	P23528	Acetyl	ASGVAVSDGVIKVF	14	2	127.436	506226	14	N-Term(Acetyl);K12(Acetyl:2H(3))	Acetyl@Any N-term;Acetyl:2H(3)@K	27	QE	0.793485	FALSE	Sequest HT	Sequest HT (B2)	B	2	Unambiguous	1	P23528	Cofilin-1 OS=Homo sapiens OX=9606 GN=CFL1 PE=1 SV=3	P23528	Cofilin-1 OS=Homo sapiens OX=9606 GN=CFL1 PE=1 SV=3	0	2	0.5984	0	1	1	718.398	1435.79	1435.79	0.97	0.0007	0/0	0	0	245360000	HCD	MS2	1.96025	0.576	127.436	64068	64067	220621_E_511.raw	F9.11	1795	1	FALSE	M	A	F9	chymotrypsin	81822218	12826951	0.864479	0.135521	MG132	2ND	10	158	0	FALSE	0;12	24851150	NA	NA	NA
High	[F].eVAEkYLDIPkmL.[D]	HCD	1.47	0.0012	0.0077	0.19	0.48	1	Sequest HT (2)	1	1636.88	2.76	127.447	64073	64073	Q08043; O43707	Glu->pyro-Glu	EVAEKYLDIPKML	13	1	127.447	506227	13	N-Term(Glu->pyro-Glu);K5(Acetyl:2H(3));K11(Acetyl:2H(3));M12(Oxidation)	Glu->pyro-Glu@E^Any N-term;Acetyl:2H(3)@K;Acetyl:2H(3)@K;Oxidation@M	27	QE	0.79356	FALSE	Sequest HT	Sequest HT (B2)	B	2	Unambiguous	2	Q08043; O43707	Alpha-actinin-3 OS=Homo sapiens OX=9606 GN=ACTN3 PE=1 SV=2;Alpha-actinin-4 OS=Homo sapiens OX=9606 GN=ACTN4 PE=1 SV=2	Q08043; O43707	Alpha-actinin-3 OS=Homo sapiens OX=9606 GN=ACTN3 PE=1 SV=2; Alpha-actinin-4 OS=Homo sapiens OX=9606 GN=ACTN4 PE=1 SV=2	3	1	0.483	0	1	1	1636.88	1636.88	1636.88	2.76	0.00452	0/0	0	0	1.45989e+06	HCD	MS2	0	120	127.447	64073	64067	220621_E_511.raw	F9.11	1980	2	FALSE	F	E	F9	chymotrypsin	121974	204216	0.373936	0.626064	MG132	2ND	10	158	0	FALSE	0;5;11;12	166691	NA	NA	NA
High	[F].sFEGPEIVDcDGcTIDW.[K]	HCD	1.9	0.0017	0.011	0.159	0.53	1	Sequest HT (2)	2	1022.92	2.61	127.498	64098	64098	Q99733	Acetyl:2H(3	SFEGPEIVDCDGCTIDW	17	2	127.498	506228	17	N-Term(Acetyl:2H(3));C10(Carbamidomethyl);C13(Carbamidomethyl)	Acetyl:2H(3)@Any N-term;Carbamidomethyl@C;Carbamidomethyl@C	27	QE	0.793906	FALSE	Sequest HT	Sequest HT (B2)	B	2	Unambiguous	1	Q99733	Nucleosome assembly protein 1-like 4 OS=Homo sapiens OX=9606 GN=NAP1L4 PE=1 SV=1	Q99733	Nucleosome assembly protein 1-like 4 OS=Homo sapiens OX=9606 GN=NAP1L4 PE=1 SV=1	1	2	0.5263	0	1	1	1022.92	2044.84	2044.83	2.61	0.00267	0/0	0	0	948665	HCD	MS2	42.9592	120	127.498	64098	64093	220621_E_511.raw	F9.11	276	1	FALSE	F	S	F9	chymotrypsin	129931	122539	0.51464	0.48536	MG132	2ND	10	158	0	FALSE	0;10;13	80681.5	NA	NA	NA
High	[M].aDDLDFETGDAGASATFPM.[Q]	HCD	2.44	0.003	0.02	0.111	0.63	1	Sequest HT (2)	2	986.91	0.96	127.541	64117	64117	Q6IS14; P63241	Acetyl	ADDLDFETGDAGASATFPM	19	2	127.541	506229	19	N-Term(Acetyl)	Acetyl@Any N-term	27	QE	0.794196	FALSE	Sequest HT	Sequest HT (B2)	B	2	Unambiguous	2	Q6IS14; P63241	Eukaryotic translation initiation factor 5A-1-like OS=Homo sapiens OX=9606 GN=EIF5AL1 PE=2 SV=2;Eukaryotic translation initiation factor 5A-1 OS=Homo sapiens OX=9606 GN=EIF5A PE=1 SV=2	Q6IS14; P63241	Eukaryotic translation initiation factor 5A-1-like OS=Homo sapiens OX=9606 GN=EIF5AL1 PE=2 SV=2; Eukaryotic translation initiation factor 5A-1 OS=Homo sapiens OX=9606 GN=EIF5A PE=1 SV=2	3	2	0.627	0	1	1	986.91	1972.81	1972.81	0.96	0.00095	0/0	0	0	14852295	HCD	MS2	40.4435	22.743	127.541	64117	64106	220621_E_511.raw	F9.11	359	2	FALSE	M	A	F9	chymotrypsin	2.95743e+06	2150777	0.578956	0.421044	MG132	2ND	10	158	0	FALSE	0	1983840	NA	NA	NA
High	[M].aDDLDFETGDAGASATFPM.[Q]	HCD	2.14	0.0062	0.043	0.047	0.6	1	Sequest HT (2)	2	986.911	1.64	127.549	64120	64120	Q6IS14; P63241	Acetyl	ADDLDFETGDAGASATFPM	19	2	127.549	506230	19	N-Term(Acetyl)	Acetyl@Any N-term	27	QE	0.794248	FALSE	Sequest HT	Sequest HT (B2)	B	2	Unambiguous	2	Q6IS14; P63241	Eukaryotic translation initiation factor 5A-1-like OS=Homo sapiens OX=9606 GN=EIF5AL1 PE=2 SV=2;Eukaryotic translation initiation factor 5A-1 OS=Homo sapiens OX=9606 GN=EIF5A PE=1 SV=2	Q6IS14; P63241	Eukaryotic translation initiation factor 5A-1-like OS=Homo sapiens OX=9606 GN=EIF5AL1 PE=2 SV=2; Eukaryotic translation initiation factor 5A-1 OS=Homo sapiens OX=9606 GN=EIF5A PE=1 SV=2	3	2	0.5981	0	1	1	986.911	1972.81	1972.81	1.64	0.00162	0/0	0	0	12396465	HCD	MS2	44.5611	15.27	127.549	64120	64119	220621_E_511.raw	F9.11	368	2	FALSE	M	A	F9	chymotrypsin	3.25891e+06	2.54893e+06	0.561123	0.438877	MG132	2ND	10	158	0	FALSE	0	2342893	NA	NA	NA
High	[M].sLVIPEkF.[Q]	HCD	1.95	0.0071	0.049	0.034	0.31	1	Sequest HT (2)	2	510.296	0.52	127.573	64133	64133	P62269	Acetyl	SLVIPEKF	8	2	127.574	506231	8	N-Term(Acetyl);K7(Acetyl:2H(3))	Acetyl@Any N-term;Acetyl:2H(3)@K	27	QE	0.794416	FALSE	Sequest HT	Sequest HT (B2)	B	2	Unambiguous	1	P62269	40S ribosomal protein S18 OS=Homo sapiens OX=9606 GN=RPS18 PE=1 SV=3	P62269	40S ribosomal protein S18 OS=Homo sapiens OX=9606 GN=RPS18 PE=1 SV=3	1	2	0.3077	0	1	1	510.296	1019.59	1019.59	0.52	0.00027	0/0	0	0	8637028	HCD	MS2	0	10.744	127.573	64133	64132	220621_E_511.raw	F9.11	1138	1	FALSE	M	S	F9	chymotrypsin	1.50382e+06	1.94894e+06	0.435543	0.564457	MG132	2ND	10	158	0	FALSE	0;7	821808	NA	NA	NA
High	[M].aSGVAVSDGVIkVF.[N]	HCD	2.5	8.9e-05	0.00015	0.742	0.65	1	Sequest HT (2)	1	1435.79	2.22	127.575	64134	64134	P23528	Acetyl	ASGVAVSDGVIKVF	14	1	127.575	506232	14	N-Term(Acetyl);K12(Acetyl:2H(3))	Acetyl@Any N-term;Acetyl:2H(3)@K	27	QE	0.794428	FALSE	Sequest HT	Sequest HT (B2)	B	2	Unambiguous	1	P23528	Cofilin-1 OS=Homo sapiens OX=9606 GN=CFL1 PE=1 SV=3	P23528	Cofilin-1 OS=Homo sapiens OX=9606 GN=CFL1 PE=1 SV=3	0	1	0.652	0	1	1	1435.79	1435.79	1435.79	2.22	0.00319	0/0	0	0	7603887	HCD	MS2	0	71.553	127.575	64134	64132	220621_E_511.raw	F9.11	1793	1	FALSE	M	A	F9	chymotrypsin	3.50573e+06	52589.5	0.985221	0.0147793	MG132	2ND	10	158	0	FALSE	0;12	1264565	NA	NA	NA
High	[M].aDDLDFETGDAGASATFPM.[Q]	HCD	2.75	0.0054	0.037	0.059	0.58	1	Sequest HT (2)	2	986.91	0.9	127.618	64154	64154	Q6IS14; P63241	Acetyl	ADDLDFETGDAGASATFPM	19	2	127.618	506233	19	N-Term(Acetyl)	Acetyl@Any N-term	27	QE	0.794716	FALSE	Sequest HT	Sequest HT (B2)	B	2	Unambiguous	2	Q6IS14; P63241	Eukaryotic translation initiation factor 5A-1-like OS=Homo sapiens OX=9606 GN=EIF5AL1 PE=2 SV=2;Eukaryotic translation initiation factor 5A-1 OS=Homo sapiens OX=9606 GN=EIF5A PE=1 SV=2	Q6IS14; P63241	Eukaryotic translation initiation factor 5A-1-like OS=Homo sapiens OX=9606 GN=EIF5AL1 PE=2 SV=2; Eukaryotic translation initiation factor 5A-1 OS=Homo sapiens OX=9606 GN=EIF5A PE=1 SV=2	3	2	0.5818	0	1	1	986.91	1972.81	1972.81	0.9	0.00089	0/0	0	0	13187092	HCD	MS2	42.8176	77.597	127.618	64154	64145	220621_E_511.raw	F9.11	359	2	FALSE	M	A	F9	chymotrypsin	2.32444e+06	2056547	0.530575	0.469425	MG132	2ND	10	158	0	FALSE	0	1659002	NA	NA	NA
High	[F].eVAEkYLDIPkmL.[D]	HCD	1.8	0.0012	0.0073	0.194	0.34	1	Sequest HT (2)	2	818.944	1.68	127.643	64167	64167	Q08043; O43707	Glu->pyro-Glu	EVAEKYLDIPKML	13	2	127.643	506234	13	N-Term(Glu->pyro-Glu);K5(Acetyl:2H(3));K11(Acetyl:2H(3));M12(Oxidation)	Glu->pyro-Glu@E^Any N-term;Acetyl:2H(3)@K;Acetyl:2H(3)@K;Oxidation@M	27	QE	0.794884	FALSE	Sequest HT	Sequest HT (B2)	B	2	Unambiguous	2	Q08043; O43707	Alpha-actinin-3 OS=Homo sapiens OX=9606 GN=ACTN3 PE=1 SV=2;Alpha-actinin-4 OS=Homo sapiens OX=9606 GN=ACTN4 PE=1 SV=2	Q08043; O43707	Alpha-actinin-3 OS=Homo sapiens OX=9606 GN=ACTN3 PE=1 SV=2; Alpha-actinin-4 OS=Homo sapiens OX=9606 GN=ACTN4 PE=1 SV=2	3	0	0.3389	0	1	1	818.944	1636.88	1636.88	1.68	0.00138	0/0	0	0	4.17169e+06	HCD	MS2	77.9664	92.985	127.643	64167	64158	220621_E_511.raw	F9.11	2015	2	FALSE	F	E	F9	chymotrypsin	426006	482333	0.468995	0.531005	MG132	2ND	10	158	0	FALSE	0;5;11;12	333453	NA	NA	NA
High	[F].eVAEkYLDIPkmL.[D]	HCD	1.71	0.0061	0.042	0.048	0.25	1	Sequest HT (2)	2	818.943	0.86	127.656	64173	64173	Q08043; O43707	Glu->pyro-Glu	EVAEKYLDIPKML	13	2	127.656	506235	13	N-Term(Glu->pyro-Glu);K5(Acetyl:2H(3));K11(Acetyl:2H(3));M12(Oxidation)	Glu->pyro-Glu@E^Any N-term;Acetyl:2H(3)@K;Acetyl:2H(3)@K;Oxidation@M	27	QE	0.794972	FALSE	Sequest HT	Sequest HT (B2)	B	2	Unambiguous	2	Q08043; O43707	Alpha-actinin-3 OS=Homo sapiens OX=9606 GN=ACTN3 PE=1 SV=2;Alpha-actinin-4 OS=Homo sapiens OX=9606 GN=ACTN4 PE=1 SV=2	Q08043; O43707	Alpha-actinin-3 OS=Homo sapiens OX=9606 GN=ACTN3 PE=1 SV=2; Alpha-actinin-4 OS=Homo sapiens OX=9606 GN=ACTN4 PE=1 SV=2	3	0	0.2456	0	1	1	818.943	1636.88	1636.88	0.86	0.00071	0/0	0	0	2508112	HCD	MS2	80.9482	79.364	127.656	64173	64171	220621_E_511.raw	F9.11	2070	2	FALSE	F	E	F9	chymotrypsin	348058	384722	0.474983	0.525017	MG132	2ND	10	158	0	FALSE	0;5;11;12	262117	NA	NA	NA
High	[M].aAGVEAAAEVAATEIkm.[E]	HCD	3.26	3.3e-05	2.4e-05	1.17	0.62	1	Sequest HT (2)	2	867.937	0.71	127.686	64186	64186	P52272	Acetyl	AAGVEAAAEVAATEIKM	17	2	127.686	506236	17	N-Term(Acetyl);K16(Acetyl:2H(3));M17(Oxidation)	Acetyl@Any N-term;Acetyl:2H(3)@K;Oxidation@M	27	QE	0.795174	FALSE	Sequest HT	Sequest HT (B2)	B	2	Unambiguous	1	P52272	Heterogeneous nuclear ribonucleoprotein M OS=Homo sapiens OX=9606 GN=HNRNPM PE=1 SV=3	P52272	Heterogeneous nuclear ribonucleoprotein M OS=Homo sapiens OX=9606 GN=HNRNPM PE=1 SV=3	0	2	0.6166	0	1	1	867.937	1734.87	1734.87	0.71	0.00062	0/0	0	0	18879802	HCD	MS2	18.196	7.004	127.686	64186	64184	220621_E_511.raw	F9.11	2398	1	FALSE	M	A	F9	chymotrypsin	7.67907e+06	2350386	0.765652	0.234348	MG132	2ND	10	158	0	FALSE	0;16;17	1595073	NA	NA	NA
High	[M].aDDLDFETGDAGASATFPM.[Q]	HCD	2.43	0.0051	0.035	0.065	0.62	1	Sequest HT (2)	2	986.91	0.54	127.71	64198	64198	Q6IS14; P63241	Acetyl	ADDLDFETGDAGASATFPM	19	2	127.71	506237	19	N-Term(Acetyl)	Acetyl@Any N-term	27	QE	0.795337	FALSE	Sequest HT	Sequest HT (B2)	B	2	Unambiguous	2	Q6IS14; P63241	Eukaryotic translation initiation factor 5A-1-like OS=Homo sapiens OX=9606 GN=EIF5AL1 PE=2 SV=2;Eukaryotic translation initiation factor 5A-1 OS=Homo sapiens OX=9606 GN=EIF5A PE=1 SV=2	Q6IS14; P63241	Eukaryotic translation initiation factor 5A-1-like OS=Homo sapiens OX=9606 GN=EIF5AL1 PE=2 SV=2; Eukaryotic translation initiation factor 5A-1 OS=Homo sapiens OX=9606 GN=EIF5A PE=1 SV=2	3	2	0.6214	0	1	1	986.91	1972.81	1972.81	0.54	0.00053	0/0	0	0	8567736	HCD	MS2	35.492	41.203	127.71	64198	64197	220621_E_511.raw	F9.11	358	2	FALSE	M	A	F9	chymotrypsin	1.76807e+06	1.39819e+06	0.558409	0.441591	MG132	2ND	10	158	0	FALSE	0	1255618	NA	NA	NA
High	[M].lkGDNITLL.[Q]	HCD	1.2	0.0083	0.059	0.017	0.2	1	Sequest HT (2)	2	538.828	2.04	127.846	64257	64257	P62304	Acetyl:2H(3	LKGDNITLL	9	2	127.846	506238	9	N-Term(Acetyl:2H(3));K2(Acetyl:2H(3))	Acetyl:2H(3)@Any N-term;Acetyl:2H(3)@K	27	QE	0.796253	FALSE	Sequest HT	Sequest HT (B2)	B	2	Unambiguous	1	P62304	Small nuclear ribonucleoprotein E OS=Homo sapiens OX=9606 GN=SNRPE PE=1 SV=1	P62304	Small nuclear ribonucleoprotein E OS=Homo sapiens OX=9606 GN=SNRPE PE=1 SV=1	2	2	0.2	0	1	1	538.828	1076.65	1076.65	2.04	0.0011	0/0	0	0	827288	HCD	MS2	44.3647	100.333	127.846	64257	64249	220621_E_511.raw	F9.11	755	1	FALSE	M	L	F9	chymotrypsin	83868.6	149044	0.360087	0.639913	MG132	2ND	10	158	0	FALSE	0;2	119365	NA	NA	NA
High	[M].aAALGPPEVIAQL.[E]	HCD	1.83	0.0013	0.0083	0.184	0.41	1	Sequest HT (2)	2	646.368	1.73	127.862	64263	64263	Q9C0E2	Acetyl	AAALGPPEVIAQL	13	2	127.862	506239	13	N-Term(Acetyl)	Acetyl@Any N-term	27	QE	0.796367	FALSE	Sequest HT	Sequest HT (B2)	B	2	Unambiguous	1	Q9C0E2	Exportin-4 OS=Homo sapiens OX=9606 GN=XPO4 PE=1 SV=2	Q9C0E2	Exportin-4 OS=Homo sapiens OX=9606 GN=XPO4 PE=1 SV=2	1	2	0.4098	0	1	1	646.368	1291.73	1291.73	1.73	0.00111	0/0	0	0	8.26054e+06	HCD	MS2	7.30853	15.164	127.862	64263	64262	220621_E_511.raw	F9.11	1347	1	FALSE	M	A	F9	chymotrypsin	3.61467e+06	667615	0.844099	0.155901	MG132	2ND	10	158	0	FALSE	0	1702056	NA	NA	NA
High	[L].DSLTPANEDQkIGIEIIkRTL.[K]	HCD	5.04	5.1e-05	7.7e-05	0.903	0.74	1	Sequest HT (2)	3	815.455	-0.31	127.868	64267	64267	P10809	NA	DSLTPANEDQKIGIEIIKRTL	21	3	127.868	506240	21	K11(Acetyl:2H(3));K18(Acetyl:2H(3))	Acetyl:2H(3)@K;Acetyl:2H(3)@K	27	QE	0.796407	FALSE	Sequest HT	Sequest HT (B2)	B	2	Unambiguous	1	P10809	60 kDa heat shock protein, mitochondrial OS=Homo sapiens OX=9606 GN=HSPD1 PE=1 SV=2	P10809	60 kDa heat shock protein, mitochondrial OS=Homo sapiens OX=9606 GN=HSPD1 PE=1 SV=2	1	3	0.7381	0	1	1	815.455	2444.35	2444.35	-0.31	-0.00026	0/0	0	0	2.37726e+06	HCD	MS2	14.0154	96.677	127.868	64267	64262	220621_E_511.raw	F9.11	1318	1	FALSE	L	D	F9	chymotrypsin	275482	1.25555e+06	0.179932	0.820068	MG132	2ND	10	158	0	FALSE	11;18	339658	NA	NA	NA
High	[L].DSLTPANEDQkIGIEIIkRTL.[K]	HCD	4.77	3.3e-05	7.8e-06	1.42	0.76	1	Sequest HT (2)	2	1222.68	-0.46	127.908	64286	64286	P10809	NA	DSLTPANEDQKIGIEIIKRTL	21	2	127.908	506241	21	K11(Acetyl:2H(3));K18(Acetyl:2H(3))	Acetyl:2H(3)@K;Acetyl:2H(3)@K	27	QE	0.796678	FALSE	Sequest HT	Sequest HT (B2)	B	2	Unambiguous	1	P10809	60 kDa heat shock protein, mitochondrial OS=Homo sapiens OX=9606 GN=HSPD1 PE=1 SV=2	P10809	60 kDa heat shock protein, mitochondrial OS=Homo sapiens OX=9606 GN=HSPD1 PE=1 SV=2	1	2	0.761	0	1	1	1222.68	2444.35	2444.35	-0.46	-0.00056	0/0	0	0	1.13893e+06	HCD	MS2	10.3473	120	127.908	64286	64275	220621_E_511.raw	F9.11	1317	1	FALSE	L	D	F9	chymotrypsin	130722	1.19533e+06	0.0985802	0.90142	MG132	2ND	10	158	0	FALSE	11;18	262223	NA	NA	NA
High	[M].aSGVAVSDGVIkVF.[N]	HCD	2.37	7.6e-05	0.00014	0.756	0.55	1	Sequest HT (2)	2	718.398	1.43	127.946	64302	64302	P23528	Acetyl	ASGVAVSDGVIKVF	14	2	127.946	506242	14	N-Term(Acetyl);K12(Acetyl:2H(3))	Acetyl@Any N-term;Acetyl:2H(3)@K	27	QE	0.796935	FALSE	Sequest HT	Sequest HT (B2)	B	2	Unambiguous	1	P23528	Cofilin-1 OS=Homo sapiens OX=9606 GN=CFL1 PE=1 SV=3	P23528	Cofilin-1 OS=Homo sapiens OX=9606 GN=CFL1 PE=1 SV=3	0	2	0.5527	0	1	1	718.398	1435.79	1435.79	1.43	0.00103	0/0	0	0	75395040	HCD	MS2	2.27945	1.869	127.946	64302	64301	220621_E_511.raw	F9.11	1805	1	FALSE	M	A	F9	chymotrypsin	3.04185e+07	4.98349e+06	0.859231	0.140769	MG132	2ND	10	158	0	FALSE	0;12	9175770	NA	NA	NA
High	[Y].eAGkDDYVkALPGQLkPF.[E]	HCD	3.37	0.00054	0.0029	0.274	0.61	1	Sequest HT (2)	3	698.38	-0.07	128.041	64343	64343	P09211	Glu->pyro-Glu	EAGKDDYVKALPGQLKPF	18	3	128.041	506243	18	N-Term(Glu->pyro-Glu);K4(Acetyl:2H(3));K9(Acetyl:2H(3));K16(Acetyl:2H(3))	Glu->pyro-Glu@E^Any N-term;Acetyl:2H(3)@K;Acetyl:2H(3)@K;Acetyl:2H(3)@K	27	QE	0.797577	FALSE	Sequest HT	Sequest HT (B2)	B	2	Unambiguous	1	P09211	Glutathione S-transferase P OS=Homo sapiens OX=9606 GN=GSTP1 PE=1 SV=2	P09211	Glutathione S-transferase P OS=Homo sapiens OX=9606 GN=GSTP1 PE=1 SV=2	3	3	0.6142	0	1	1	698.38	2093.13	2093.13	-0.07	-5e-05	0/0	0	0	2.8034e+06	HCD	MS2	15.1896	52.023	128.041	64343	64340	220621_E_511.raw	F9.11	2030	1	FALSE	Y	E	F9	chymotrypsin	711058	447976	0.613492	0.386508	MG132	2ND	10	158	0	FALSE	0;4;9;16	325556	NA	NA	NA
High	[Y].eAGkDDYVkALPGQLkPF.[E]	HCD	3.05	0.00035	0.0012	0.367	0.69	1	Sequest HT (2)	2	1047.07	1.1	128.077	64358	64358	P09211	Glu->pyro-Glu	EAGKDDYVKALPGQLKPF	18	2	128.077	506244	18	N-Term(Glu->pyro-Glu);K4(Acetyl:2H(3));K9(Acetyl:2H(3));K16(Acetyl:2H(3))	Glu->pyro-Glu@E^Any N-term;Acetyl:2H(3)@K;Acetyl:2H(3)@K;Acetyl:2H(3)@K	27	QE	0.797817	FALSE	Sequest HT	Sequest HT (B2)	B	2	Unambiguous	1	P09211	Glutathione S-transferase P OS=Homo sapiens OX=9606 GN=GSTP1 PE=1 SV=2	P09211	Glutathione S-transferase P OS=Homo sapiens OX=9606 GN=GSTP1 PE=1 SV=2	3	2	0.6852	0	1	1	1047.07	2093.13	2093.13	1.1	0.00115	0/0	0	0	2.25342e+06	HCD	MS2	6.55178	99.355	128.077	64358	64353	220621_E_511.raw	F9.11	1956	1	FALSE	Y	E	F9	chymotrypsin	1.08004e+06	696546	0.60793	0.39207	MG132	2ND	10	158	0	FALSE	0;4;9;16	446224	NA	NA	NA
High	[L].gVDFIDVATkVm.[I]	HCD	2.72	0.00043	0.002	0.308	0.49	1	Sequest HT (2)	2	700.865	-2.22	128.091	64364	64364	P31327	Acetyl:2H(3	GVDFIDVATKVM	12	2	128.091	506245	12	N-Term(Acetyl:2H(3));K10(Acetyl:2H(3));M12(Oxidation)	Acetyl:2H(3)@Any N-term;Acetyl:2H(3)@K;Oxidation@M	27	QE	0.797912	FALSE	Sequest HT	Sequest HT (B2)	B	2	Unambiguous	1	P31327	Carbamoyl-phosphate synthase [ammonia], mitochondrial OS=Homo sapiens OX=9606 GN=CPS1 PE=1 SV=2	P31327	Carbamoyl-phosphate synthase [ammonia], mitochondrial OS=Homo sapiens OX=9606 GN=CPS1 PE=1 SV=2	1	2	0.4853	0	1	1	700.865	1400.72	1400.72	-2.22	-0.00155	0/0	0	0	903604	HCD	MS2	68.3225	120	128.091	64364	64353	220621_E_511.raw	F9.11	2113	1	FALSE	L	G	F9	chymotrypsin	275504	138328	0.66574	0.33426	MG132	2ND	10	158	0	FALSE	0;10;12	131854	NA	NA	NA
High	[M].aSGVAVSDGVIkVF.[N]	HCD	2.41	0.00022	0.00055	0.47	0.67	1	Sequest HT (2)	1	1435.79	1.92	128.1	64367	64367	P23528	Acetyl	ASGVAVSDGVIKVF	14	1	128.1	506246	14	N-Term(Acetyl);K12(Acetyl:2H(3))	Acetyl@Any N-term;Acetyl:2H(3)@K	27	QE	0.797972	FALSE	Sequest HT	Sequest HT (B2)	B	2	Unambiguous	1	P23528	Cofilin-1 OS=Homo sapiens OX=9606 GN=CFL1 PE=1 SV=3	P23528	Cofilin-1 OS=Homo sapiens OX=9606 GN=CFL1 PE=1 SV=3	0	1	0.6722	0	1	1	1435.79	1435.79	1435.79	1.92	0.00276	0/0	0	0	2.42012e+06	HCD	MS2	0	120	128.1	64367	64366	220621_E_511.raw	F9.11	1788	1	FALSE	M	A	F9	chymotrypsin	1.13901e+06	10887	0.990532	0.00946778	MG132	2ND	10	158	0	FALSE	0;12	415988	NA	NA	NA
High	[W].ekLQEVIGkL.[K]	HCD	2.27	0.0021	0.014	0.14	0.52	1	Sequest HT (2)	2	614.876	1.68	128.11	64372	64372	Q8WXH0	Glu->pyro-Glu	EKLQEVIGKL	10	2	128.11	506247	10	N-Term(Glu->pyro-Glu);K2(Acetyl:2H(3));K9(Acetyl:2H(3))	Glu->pyro-Glu@E^Any N-term;Acetyl:2H(3)@K;Acetyl:2H(3)@K	27	QE	0.798043	FALSE	Sequest HT	Sequest HT (B2)	B	2	Unambiguous	1	Q8WXH0	Nesprin-2 OS=Homo sapiens OX=9606 GN=SYNE2 PE=1 SV=3	Q8WXH0	Nesprin-2 OS=Homo sapiens OX=9606 GN=SYNE2 PE=1 SV=3	1	2	0.5198	0	1	1	614.876	1228.74	1228.74	1.68	0.00103	0/0	0	0	1.13872e+06	HCD	MS2	38.4836	120	128.11	64372	64366	220621_E_511.raw	F9.11	574	1	FALSE	W	E	F9	chymotrypsin	419088	149715	0.736789	0.263211	MG132	2ND	10	158	0	FALSE	0;2;9	203843	NA	NA	NA
High	[M].aAGVEAAAEVAATEIkm.[E]	HCD	4.31	3.3e-05	8.4e-06	1.4	0.56	1	Sequest HT (2)	2	867.937	0.11	128.216	64420	64420	P52272	Acetyl	AAGVEAAAEVAATEIKM	17	2	128.216	506248	17	N-Term(Acetyl);K16(Acetyl:2H(3));M17(Oxidation)	Acetyl@Any N-term;Acetyl:2H(3)@K;Oxidation@M	27	QE	0.798759	FALSE	Sequest HT	Sequest HT (B2)	B	2	Unambiguous	1	P52272	Heterogeneous nuclear ribonucleoprotein M OS=Homo sapiens OX=9606 GN=HNRNPM PE=1 SV=3	P52272	Heterogeneous nuclear ribonucleoprotein M OS=Homo sapiens OX=9606 GN=HNRNPM PE=1 SV=3	0	2	0.5638	0	1	1	867.937	1734.87	1734.87	0.11	0.0001	0/0	0	0	5.40508e+06	HCD	MS2	8.08463	61.426	128.216	64420	64418	220621_E_511.raw	F9.11	2435	1	FALSE	M	A	F9	chymotrypsin	2.18252e+06	698007	0.75768	0.24232	MG132	2ND	10	158	0	FALSE	0;16;17	476525	NA	NA	NA
High	[M].tVLQEPVQAAIW.[Q]	HCD	1.2	0.0011	0.006	0.211	0.09	1	Sequest HT (2)	2	700.387	0.02	128.248	64434	64434	P30260	Acetyl:2H(3	TVLQEPVQAAIW	12	2	128.248	506249	12	N-Term(Acetyl:2H(3))	Acetyl:2H(3)@Any N-term	27	QE	0.798972	FALSE	Sequest HT	Sequest HT (B2)	B	2	Unambiguous	1	P30260	Cell division cycle protein 27 homolog OS=Homo sapiens OX=9606 GN=CDC27 PE=1 SV=2	P30260	Cell division cycle protein 27 homolog OS=Homo sapiens OX=9606 GN=CDC27 PE=1 SV=2	1	2	0.0917	0	1	1	700.387	1399.77	1399.77	0.02	2e-05	0/0	0	0	4395134	HCD	MS2	41.4513	19.284	128.248	64434	64431	220621_E_511.raw	F9.11	1741	1	FALSE	M	T	F9	chymotrypsin	333226	201431	0.623252	0.376748	MG132	2ND	10	158	0	FALSE	0	147978	NA	NA	NA
High	[M].sLAkkDEkTDTLEDLFPTTkIPNPRF.[Q]	HCD	5.54	3.3e-05	2.6e-06	1.66	0.67	1	Sequest HT (2)	3	1077.26	1.73	128.31	64460	64460	P13010	Acetyl:2H(3	SLAKKDEKTDTLEDLFPTTKIPNPRF	26	3	128.31	506250	26	N-Term(Acetyl:2H(3));K4(Acetyl:2H(3));K5(Acetyl:2H(3));K8(Acetyl:2H(3));K20(Acetyl:2H(3))	Acetyl:2H(3)@Any N-term;Acetyl:2H(3)@K;Acetyl:2H(3)@K;Acetyl:2H(3)@K;Acetyl:2H(3)@K	27	QE	0.799391	FALSE	Sequest HT	Sequest HT (B2)	B	2	Unambiguous	1	P13010	X-ray repair cross-complementing protein 5 OS=Homo sapiens OX=9606 GN=XRCC5 PE=1 SV=3	P13010	X-ray repair cross-complementing protein 5 OS=Homo sapiens OX=9606 GN=XRCC5 PE=1 SV=3	4	3	0.6661	0	1	1	1077.26	3229.75	3229.75	1.73	0.00186	0/0	0	0	2.9783e+06	HCD	MS2	3.10894	75.43	128.31	64460	64457	220621_E_511.raw	F9.11	1137	1	FALSE	M	S	F9	chymotrypsin	694712	1.88987e+06	0.268791	0.731209	MG132	2ND	10	158	0	FALSE	0;4;5;8;20	711973	NA	NA	NA
High	[F].aGLVQEISF.[G]	HCD	1.61	0.0041	0.029	0.083	0.41	1	Sequest HT (2)	2	504.776	0.65	128.429	64512	64512	P48643	Acetyl:2H(3	AGLVQEISF	9	2	128.429	506251	9	N-Term(Acetyl:2H(3))	Acetyl:2H(3)@Any N-term	27	QE	0.800194	FALSE	Sequest HT	Sequest HT (B2)	B	2	Unambiguous	1	P48643	T-complex protein 1 subunit epsilon OS=Homo sapiens OX=9606 GN=CCT5 PE=1 SV=1	P48643	T-complex protein 1 subunit epsilon OS=Homo sapiens OX=9606 GN=CCT5 PE=1 SV=1	1	2	0.4099	0	1	1	504.776	1008.54	1008.54	0.65	0.00033	0/0	0	0	3192219	HCD	MS2	41.0533	18.009	128.429	64512	64509	220621_E_511.raw	F9.11	1619	1	FALSE	F	A	F9	chymotrypsin	836393	1.01086e+06	0.452776	0.547224	MG132	2ND	10	158	0	FALSE	0	659698	NA	NA	NA
High	[M].aSGVAVSDGVIkVF.[N]	HCD	2.49	0.00016	0.00034	0.555	0.6	1	Sequest HT (2)	2	718.398	0.7	128.453	64523	64523	P23528	Acetyl	ASGVAVSDGVIKVF	14	2	128.453	506252	14	N-Term(Acetyl);K12(Acetyl:2H(3))	Acetyl@Any N-term;Acetyl:2H(3)@K	27	QE	0.800356	FALSE	Sequest HT	Sequest HT (B2)	B	2	Unambiguous	1	P23528	Cofilin-1 OS=Homo sapiens OX=9606 GN=CFL1 PE=1 SV=3	P23528	Cofilin-1 OS=Homo sapiens OX=9606 GN=CFL1 PE=1 SV=3	0	2	0.5984	0	1	1	718.398	1435.79	1435.79	0.7	0.0005	0/0	0	0	34205032	HCD	MS2	7.96668	3.8	128.453	64523	64522	220621_E_511.raw	F9.11	1772	1	FALSE	M	A	F9	chymotrypsin	1.29006e+07	2.04484e+06	0.86318	0.13682	MG132	2ND	10	158	0	FALSE	0;12	4078805	NA	NA	NA
High	[F].eLAIVAGEF.[T]	HCD	1.9	0.00043	0.0021	0.304	0.41	1	Sequest HT (2)	1	930.493	-0.36	128.474	64534	64534	P61221	Glu->pyro-Glu	ELAIVAGEF	9	1	128.474	506253	9	N-Term(Glu->pyro-Glu)	Glu->pyro-Glu@E^Any N-term	27	QE	0.8005	FALSE	Sequest HT	Sequest HT (B2)	B	2	Unambiguous	1	P61221	ATP-binding cassette sub-family E member 1 OS=Homo sapiens OX=9606 GN=ABCE1 PE=1 SV=1	P61221	ATP-binding cassette sub-family E member 1 OS=Homo sapiens OX=9606 GN=ABCE1 PE=1 SV=1	1	0	0.4053	0	1	1	930.493	930.493	930.493	-0.36	-0.00033	0/0	0	0	5213712	HCD	MS2	25.5875	67.798	128.474	64534	64522	220621_E_511.raw	F9.11	1548	1	FALSE	F	E	F9	chymotrypsin	1.22122e+06	108794	0.918201	0.0817991	MG132	2ND	10	158	0	FALSE	0	577688	NA	NA	NA
High	[M].aDkEkkkkESILDL.[S]	HCD	2.69	0.00059	0.0031	0.269	0.53	1	Sequest HT (2)	2	956.561	1.91	128.547	64568	64568	Q9UK45	Acetyl	ADKEKKKKESILDL	14	2	128.547	506254	14	N-Term(Acetyl);K3(Acetyl:2H(3));K5(Acetyl:2H(3));K6(Acetyl:2H(3));K7(Acetyl:2H(3));K8(Acetyl:2H(3))	Acetyl@Any N-term;Acetyl:2H(3)@K;Acetyl:2H(3)@K;Acetyl:2H(3)@K;Acetyl:2H(3)@K;Acetyl:2H(3)@K	27	QE	0.800993	FALSE	Sequest HT	Sequest HT (B2)	B	2	Unambiguous	1	Q9UK45	U6 snRNA-associated Sm-like protein LSm7 OS=Homo sapiens OX=9606 GN=LSM7 PE=1 SV=1	Q9UK45	U6 snRNA-associated Sm-like protein LSm7 OS=Homo sapiens OX=9606 GN=LSM7 PE=1 SV=1	1	2	0.5316	0	1	1	956.561	1912.11	1912.11	1.91	0.00183	0/0	0	0	1.25126e+06	HCD	MS2	24.8614	120	128.547	64568	64561	220621_E_511.raw	F9.11	654	1	FALSE	M	A	F9	chymotrypsin	398676	46017.3	0.896519	0.103481	MG132	2ND	10	158	0	FALSE	0;3;5;6;7;8	81475.7	NA	NA	NA
High	[F].aEkVAAkVAAL.[T]	HCD	2.21	0.00039	0.0016	0.333	0.45	1	Sequest HT (2)	2	603.377	1.84	128.555	64572	64572	P07954	Acetyl:2H(3	AEKVAAKVAAL	11	2	128.555	506255	11	N-Term(Acetyl:2H(3));K3(Acetyl:2H(3));K7(Acetyl:2H(3))	Acetyl:2H(3)@Any N-term;Acetyl:2H(3)@K;Acetyl:2H(3)@K	27	QE	0.801048	FALSE	Sequest HT	Sequest HT (B2)	B	2	Unambiguous	1	P07954	Fumarate hydratase, mitochondrial OS=Homo sapiens OX=9606 GN=FH PE=1 SV=3	P07954	Fumarate hydratase, mitochondrial OS=Homo sapiens OX=9606 GN=FH PE=1 SV=3	0	2	0.448	0	1	1	603.377	1205.75	1205.75	1.84	0.00111	0/0	0	0	3.61318e+06	HCD	MS2	40.0582	30.345	128.555	64572	64561	220621_E_511.raw	F9.11	400	1	FALSE	F	A	F9	chymotrypsin	894932	418020	0.681618	0.318382	MG132	2ND	10	158	0	FALSE	0;3;7	221578	NA	NA	NA
High	[Y].eAGkDDYVkALPGQLkPF.[E]	HCD	2.79	0.00045	0.0024	0.291	0.54	1	Sequest HT (2)	3	698.38	0.14	128.564	64575	64575	P09211	Glu->pyro-Glu	EAGKDDYVKALPGQLKPF	18	3	128.564	506256	18	N-Term(Glu->pyro-Glu);K4(Acetyl:2H(3));K9(Acetyl:2H(3));K16(Acetyl:2H(3))	Glu->pyro-Glu@E^Any N-term;Acetyl:2H(3)@K;Acetyl:2H(3)@K;Acetyl:2H(3)@K	27	QE	0.801108	FALSE	Sequest HT	Sequest HT (B2)	B	2	Unambiguous	1	P09211	Glutathione S-transferase P OS=Homo sapiens OX=9606 GN=GSTP1 PE=1 SV=2	P09211	Glutathione S-transferase P OS=Homo sapiens OX=9606 GN=GSTP1 PE=1 SV=2	3	3	0.5412	0	1	1	698.38	2093.13	2093.13	0.14	0.0001	0/0	0	0	13725788	HCD	MS2	9.9665	5.571	128.564	64575	64574	220621_E_511.raw	F9.11	2050	1	FALSE	Y	E	F9	chymotrypsin	4101817	3275077	0.556036	0.443964	MG132	2ND	10	158	0	FALSE	0;4;9;16	2527954	NA	NA	NA
High	[Y].eAGkDDYVkALPGQLkPF.[E]	HCD	3.58	0.0002	0.00048	0.493	0.73	1	Sequest HT (2)	2	1047.07	0.44	128.595	64588	64588	P09211	Glu->pyro-Glu	EAGKDDYVKALPGQLKPF	18	2	128.595	506257	18	N-Term(Glu->pyro-Glu);K4(Acetyl:2H(3));K9(Acetyl:2H(3));K16(Acetyl:2H(3))	Glu->pyro-Glu@E^Any N-term;Acetyl:2H(3)@K;Acetyl:2H(3)@K;Acetyl:2H(3)@K	27	QE	0.801316	FALSE	Sequest HT	Sequest HT (B2)	B	2	Unambiguous	1	P09211	Glutathione S-transferase P OS=Homo sapiens OX=9606 GN=GSTP1 PE=1 SV=2	P09211	Glutathione S-transferase P OS=Homo sapiens OX=9606 GN=GSTP1 PE=1 SV=2	3	2	0.7291	0	1	1	1047.07	2093.13	2093.13	0.44	0.00046	0/0	0	0	10107289	HCD	MS2	2.28238	47.603	128.595	64588	64587	220621_E_511.raw	F9.11	2027	1	FALSE	Y	E	F9	chymotrypsin	2.29313e+06	2.1382e+06	0.517482	0.482518	MG132	2ND	10	158	0	FALSE	0;4;9;16	1398965	NA	NA	NA
High	[M].sDkPDMAEIEkFDkSkL.[K]	HCD	2.22	0.00022	0.00058	0.462	0.37	1	Sequest HT (2)	2	1102.07	1.25	128.643	64611	64611	P62328	Acetyl	SDKPDMAEIEKFDKSKL	17	2	128.643	506258	17	N-Term(Acetyl);K3(Acetyl:2H(3));K11(Acetyl:2H(3));K14(Acetyl:2H(3));K16(Acetyl:2H(3))	Acetyl@Any N-term;Acetyl:2H(3)@K;Acetyl:2H(3)@K;Acetyl:2H(3)@K;Acetyl:2H(3)@K	27	QE	0.801644	FALSE	Sequest HT	Sequest HT (B2)	B	2	Unambiguous	1	P62328	Thymosin beta-4 OS=Homo sapiens OX=9606 GN=TMSB4X PE=1 SV=2	P62328	Thymosin beta-4 OS=Homo sapiens OX=9606 GN=TMSB4X PE=1 SV=2	2	2	0.3739	0	1	1	1102.07	2203.13	2203.12	1.25	0.00137	0/0	0	0	2.73574e+06	HCD	MS2	8.09629	109.239	128.643	64611	64600	220621_E_511.raw	F9.11	2586	1	FALSE	M	S	F9	chymotrypsin	97693.5	206068	0.321613	0.678387	MG132	2ND	10	158	0	FALSE	0;3;11;14;16	64340.5	NA	NA	NA
High	[M].aDDLDFETGDAGASATFPM.[Q]	HCD	2.45	0.0023	0.015	0.134	0.41	1	Sequest HT (2)	2	986.91	0.18	128.736	64653	64653	Q6IS14; P63241	Acetyl	ADDLDFETGDAGASATFPM	19	2	128.736	506259	19	N-Term(Acetyl)	Acetyl@Any N-term	27	QE	0.802273	FALSE	Sequest HT	Sequest HT (B2)	B	2	Unambiguous	2	Q6IS14; P63241	Eukaryotic translation initiation factor 5A-1-like OS=Homo sapiens OX=9606 GN=EIF5AL1 PE=2 SV=2;Eukaryotic translation initiation factor 5A-1 OS=Homo sapiens OX=9606 GN=EIF5A PE=1 SV=2	Q6IS14; P63241	Eukaryotic translation initiation factor 5A-1-like OS=Homo sapiens OX=9606 GN=EIF5AL1 PE=2 SV=2; Eukaryotic translation initiation factor 5A-1 OS=Homo sapiens OX=9606 GN=EIF5A PE=1 SV=2	3	2	0.4122	0	1	1	986.91	1972.81	1972.81	0.18	0.00018	0/0	0	0	8107844	HCD	MS2	7.4476	49.026	128.736	64653	64652	220621_E_511.raw	F9.11	358	2	FALSE	M	A	F9	chymotrypsin	1077976	1.65344e+06	0.394658	0.605342	MG132	2ND	10	158	0	FALSE	0	1493311	NA	NA	NA
High	[M].aAAcRSVkGLVAVITGGASGLGLATAERL.[V]	HCD	8.15	3.3e-05	8.8e-10	3.4	0.66	1	Sequest HT (2)	3	952.866	0.73	128.772	64668	64668	Q99714	Acetyl	AAACRSVKGLVAVITGGASGLGLATAERL	29	3	128.772	506260	29	N-Term(Acetyl);C4(Carbamidomethyl);K8(Acetyl:2H(3))	Acetyl@Any N-term;Carbamidomethyl@C;Acetyl:2H(3)@K	27	QE	0.802513	FALSE	Sequest HT	Sequest HT (B2)	B	2	Unambiguous	1	Q99714	3-hydroxyacyl-CoA dehydrogenase type-2 OS=Homo sapiens OX=9606 GN=HSD17B10 PE=1 SV=3	Q99714	3-hydroxyacyl-CoA dehydrogenase type-2 OS=Homo sapiens OX=9606 GN=HSD17B10 PE=1 SV=3	3	3	0.6626	0	1	1	952.866	2856.58	2856.58	0.73	0.0007	0/0	0	0	2.67764e+06	HCD	MS2	7.07465	66.575	128.772	64668	64665	220621_E_511.raw	F9.11	1031	1	FALSE	M	A	F9	chymotrypsin	2.52863e+06	2.40183e+06	0.512858	0.487142	MG132	2ND	10	158	0	FALSE	0;4;8	424140	NA	NA	NA
High	[F].iVDGAVVkF.[G]	HCD	1.58	0.00054	0.0029	0.274	0.3	1	Sequest HT (2)	2	519.311	0.47	128.868	64711	64711	Q9H5V9	Acetyl:2H(3	IVDGAVVKF	9	2	128.868	506261	9	N-Term(Acetyl:2H(3));K8(Acetyl:2H(3))	Acetyl:2H(3)@Any N-term;Acetyl:2H(3)@K	27	QE	0.803161	FALSE	Sequest HT	Sequest HT (B2)	B	2	Unambiguous	1	Q9H5V9	STING ER exit protein OS=Homo sapiens OX=9606 GN=STEEP1 PE=1 SV=1	Q9H5V9	STING ER exit protein OS=Homo sapiens OX=9606 GN=STEEP1 PE=1 SV=1	0	2	0.3038	0	1	1	519.311	1037.62	1037.61	0.47	0.00025	0/0	0	0	1.3026e+06	HCD	MS2	29.8742	120	128.868	64711	64704	220621_E_511.raw	F9.11	773	1	FALSE	F	I	F9	chymotrypsin	222337	420172	0.346045	0.653955	MG132	2ND	10	158	0	FALSE	0;8	294575	NA	NA	NA
High	[L].NIETAIkTkGVDEVTIVNIL.[T]	HCD	3.61	0.00036	0.0013	0.352	0.55	1	Sequest HT (2)	3	754.102	-0.16	128.913	64734	64734	P07355	NA	NIETAIKTKGVDEVTIVNIL	20	3	128.913	506262	20	K7(Acetyl:2H(3));K9(Acetyl:2H(3))	Acetyl:2H(3)@K;Acetyl:2H(3)@K	27	QE	0.803465	FALSE	Sequest HT	Sequest HT (B2)	B	2	Unambiguous	1	P07355	Annexin A2 OS=Homo sapiens OX=9606 GN=ANXA2 PE=1 SV=2	P07355	Annexin A2 OS=Homo sapiens OX=9606 GN=ANXA2 PE=1 SV=2	0	3	0.5485	0	1	1	754.102	2260.29	2260.29	-0.16	-0.00012	0/0	0	0	7457297	HCD	MS2	9.30325	24.064	128.913	64734	64730	220621_E_511.raw	F9.11	822	1	FALSE	L	N	F9	chymotrypsin	839517	167428	0.833727	0.166273	MG132	2ND	10	158	0	FALSE	7;9	243258	NA	NA	NA
High	[M].aSGVAVSDGVIkVF.[N]	HCD	2.56	9.6e-05	0.00016	0.728	0.59	1	Sequest HT (2)	2	718.397	0.23	128.979	64770	64770	P23528	Acetyl	ASGVAVSDGVIKVF	14	2	128.979	506263	14	N-Term(Acetyl);K12(Acetyl:2H(3))	Acetyl@Any N-term;Acetyl:2H(3)@K	27	QE	0.803912	FALSE	Sequest HT	Sequest HT (B2)	B	2	Unambiguous	1	P23528	Cofilin-1 OS=Homo sapiens OX=9606 GN=CFL1 PE=1 SV=3	P23528	Cofilin-1 OS=Homo sapiens OX=9606 GN=CFL1 PE=1 SV=3	0	2	0.5898	0	1	1	718.397	1435.79	1435.79	0.23	0.00016	0/0	0	0	10011201	HCD	MS2	5.02935	10.354	128.979	64770	64769	220621_E_511.raw	F9.11	1749	1	FALSE	M	A	F9	chymotrypsin	5.20452e+06	891671	0.853733	0.146267	MG132	2ND	10	158	0	FALSE	0;12	1602887	NA	NA	NA
High	[-].mAPVGVEkkLL.[L]	HCD	2.1	0.00042	0.002	0.311	0.26	1	Sequest HT (2)	2	658.891	-1.73	128.997	64781	64781	O43237	Acetyl	MAPVGVEKKLL	11	2	128.997	506264	11	N-Term(Acetyl);K8(Acetyl:2H(3));K9(Acetyl:2H(3))	Acetyl@Any N-term;Acetyl:2H(3)@K;Acetyl:2H(3)@K	27	QE	0.804034	FALSE	Sequest HT	Sequest HT (B2)	B	2	Unambiguous	1	O43237	Cytoplasmic dynein 1 light intermediate chain 2 OS=Homo sapiens OX=9606 GN=DYNC1LI2 PE=1 SV=1	O43237	Cytoplasmic dynein 1 light intermediate chain 2 OS=Homo sapiens OX=9606 GN=DYNC1LI2 PE=1 SV=1	2	2	0.2619	0	1	1	658.891	1316.77	1316.78	-1.73	-0.00114	0/0	0	0	1.96114e+06	HCD	MS2	16.2292	100.74	128.997	64781	64769	220621_E_511.raw	F9.11	801	1	FALSE	NA	M	F9	chymotrypsin	254515	168871	0.601141	0.398859	MG132	2ND	10	158	0	FALSE	0;8;9	144662	NA	NA	NA
High	[W].iNDkEAIVTSEELGQDLEHVEVL.[Q]	HCD	4.38	3.3e-05	2.7e-05	1.14	0.45	1	Sequest HT (2)	2	1335.68	-3.61	129.013	64790	64790	Q13813	Acetyl:2H(3	INDKEAIVTSEELGQDLEHVEVL	23	2	129.013	506265	23	N-Term(Acetyl:2H(3));K4(Acetyl:2H(3))	Acetyl:2H(3)@Any N-term;Acetyl:2H(3)@K	27	QE	0.804144	FALSE	Sequest HT	Sequest HT (B2)	B	2	Unambiguous	1	Q13813	Spectrin alpha chain, non-erythrocytic 1 OS=Homo sapiens OX=9606 GN=SPTAN1 PE=1 SV=3	Q13813	Spectrin alpha chain, non-erythrocytic 1 OS=Homo sapiens OX=9606 GN=SPTAN1 PE=1 SV=3	2	2	0.4498	0	1	1	1335.68	2670.35	2670.36	-3.61	-0.00481	0/0	0	0	3.18931e+06	HCD	MS2	14.2891	67.379	129.013	64790	64782	220621_E_511.raw	F9.11	2478	1	FALSE	W	I	F9	chymotrypsin	540409	436362	0.553261	0.446739	MG132	2ND	10	158	0	FALSE	0;4	206550	NA	NA	NA
High	[F].vGkIPRDLFEDELVPL.[F]	HCD	2.63	0.0002	0.00042	0.516	0.4	1	Sequest HT (2)	2	965.544	0.38	129.03	64799	64799	O60506	Acetyl:2H(3	VGKIPRDLFEDELVPL	16	2	129.03	506266	16	N-Term(Acetyl:2H(3));K3(Acetyl:2H(3))	Acetyl:2H(3)@Any N-term;Acetyl:2H(3)@K	27	QE	0.804255	FALSE	Sequest HT	Sequest HT (B2)	B	2	Unambiguous	1	O60506	Heterogeneous nuclear ribonucleoprotein Q OS=Homo sapiens OX=9606 GN=SYNCRIP PE=1 SV=2	O60506	Heterogeneous nuclear ribonucleoprotein Q OS=Homo sapiens OX=9606 GN=SYNCRIP PE=1 SV=2	3	2	0.3954	0	1	1	965.544	1930.08	1930.08	0.38	0.00037	0/0	0	0	14143904	HCD	MS2	14.378	12.954	129.03	64799	64795	220621_E_511.raw	F9.11	1349	1	FALSE	F	V	F9	chymotrypsin	2.28915e+06	1.39022e+06	0.622158	0.377842	MG132	2ND	10	158	0	FALSE	0;3	1347617	NA	NA	NA
High	[M].vEkGIIDPTkVVRTALL.[D]	HCD	4.16	3.3e-05	2.8e-05	1.13	0.57	1	Sequest HT (2)	2	994.111	-0.19	129.051	64812	64812	P10809	Acetyl:2H(3	VEKGIIDPTKVVRTALL	17	2	129.051	506267	17	N-Term(Acetyl:2H(3));K3(Acetyl:2H(3));K10(Acetyl:2H(3))	Acetyl:2H(3)@Any N-term;Acetyl:2H(3)@K;Acetyl:2H(3)@K	27	QE	0.8044	FALSE	Sequest HT	Sequest HT (B2)	B	2	Unambiguous	1	P10809	60 kDa heat shock protein, mitochondrial OS=Homo sapiens OX=9606 GN=HSPD1 PE=1 SV=2	P10809	60 kDa heat shock protein, mitochondrial OS=Homo sapiens OX=9606 GN=HSPD1 PE=1 SV=2	1	2	0.5697	0	1	1	994.111	1987.21	1987.21	-0.19	-0.00019	0/0	0	0	18899908	HCD	MS2	12.1279	21.751	129.051	64812	64808	220621_E_511.raw	F9.11	161	1	FALSE	M	V	F9	chymotrypsin	2.79142e+06	4.67363e+06	0.373932	0.626068	MG132	2ND	10	158	0	FALSE	0;3;10	1624691	NA	NA	NA
High	[M].aEDMETkIkNYkTAPF.[D]	HCD	2.67	0.00047	0.0027	0.28	0.38	1	Sequest HT (2)	3	688.349	-1.05	129.121	64856	64856	P14854	Acetyl	AEDMETKIKNYKTAPF	16	3	129.121	506268	16	N-Term(Acetyl);K7(Acetyl:2H(3));K9(Acetyl:2H(3));K12(Acetyl:2H(3))	Acetyl@Any N-term;Acetyl:2H(3)@K;Acetyl:2H(3)@K;Acetyl:2H(3)@K	27	QE	0.804873	FALSE	Sequest HT	Sequest HT (B2)	B	2	Unambiguous	1	P14854	Cytochrome c oxidase subunit 6B1 OS=Homo sapiens OX=9606 GN=COX6B1 PE=1 SV=2	P14854	Cytochrome c oxidase subunit 6B1 OS=Homo sapiens OX=9606 GN=COX6B1 PE=1 SV=2	2	3	0.3783	0	1	1	688.349	2063.03	2063.04	-1.05	-0.00073	0/0	0	0	6.69206e+06	HCD	MS2	7.85366	24.37	129.121	64856	64847	220621_E_511.raw	F9.11	2503	1	FALSE	M	A	F9	chymotrypsin	790835	1.5431e+06	0.338842	0.661158	MG132	2ND	10	158	0	FALSE	0;7;9;12	1346352	NA	NA	NA
High	[M].skAEkNGVkITLPVDF.[V]	HCD	2.55	0.00021	0.00054	0.474	0.54	1	Sequest HT (2)	2	963.553	1.11	129.147	64872	64872	P00558	Acetyl:2H(3	SKAEKNGVKITLPVDF	16	2	129.147	506269	16	N-Term(Acetyl:2H(3));K2(Acetyl:2H(3));K5(Acetyl:2H(3));K9(Acetyl:2H(3))	Acetyl:2H(3)@Any N-term;Acetyl:2H(3)@K;Acetyl:2H(3)@K;Acetyl:2H(3)@K	27	QE	0.805044	FALSE	Sequest HT	Sequest HT (B2)	B	2	Unambiguous	1	P00558	Phosphoglycerate kinase 1 OS=Homo sapiens OX=9606 GN=PGK1 PE=1 SV=3	P00558	Phosphoglycerate kinase 1 OS=Homo sapiens OX=9606 GN=PGK1 PE=1 SV=3	1	2	0.5373	0	1	1	963.553	1926.1	1926.1	1.11	0.00107	0/0	0	0	8675102	HCD	MS2	28.1036	35.34	129.147	64872	64860	220621_E_511.raw	F9.11	936	1	FALSE	M	S	F9	chymotrypsin	502088	434982	0.535806	0.464194	MG132	2ND	10	158	0	FALSE	0;2;5;9	245149	NA	NA	NA
High	[L].sADkkcIIVEEGkEIL.[V]	HCD	2.96	9.6e-05	0.00018	0.694	0.44	1	Sequest HT (2)	2	1006.55	-0.33	129.217	64915	64915	P60981	Acetyl:2H(3	SADKKCIIVEEGKEIL	16	2	129.217	506270	16	N-Term(Acetyl:2H(3));K4(Acetyl:2H(3));K5(Acetyl:2H(3));C6(Carbamidomethyl);K13(Acetyl:2H(3))	Acetyl:2H(3)@Any N-term;Acetyl:2H(3)@K;Acetyl:2H(3)@K;Carbamidomethyl@C;Acetyl:2H(3)@K	27	QE	0.80552	FALSE	Sequest HT	Sequest HT (B2)	B	2	Unambiguous	1	P60981	Destrin OS=Homo sapiens OX=9606 GN=DSTN PE=1 SV=3	P60981	Destrin OS=Homo sapiens OX=9606 GN=DSTN PE=1 SV=3	0	2	0.4358	0	1	1	1006.55	2012.1	2012.1	-0.33	-0.00033	0/0	0	0	29679424	HCD	MS2	1.26451	7.682	129.217	64915	64912	220621_E_511.raw	F9.11	1730	1	FALSE	L	S	F9	chymotrypsin	1.48315e+07	1.34232e+06	0.917007	0.0829933	MG132	2ND	10	158	0	FALSE	0;4;5;6;13	4765837	NA	NA	NA
High	[L].sADkkcIIVEEGkEIL.[V]	HCD	3.95	0.00016	0.00031	0.574	0.4	1	Sequest HT (2)	3	671.372	-0.27	129.227	64923	64923	P60981	Acetyl:2H(3	SADKKCIIVEEGKEIL	16	3	129.227	506271	16	N-Term(Acetyl:2H(3));K4(Acetyl:2H(3));K5(Acetyl:2H(3));C6(Carbamidomethyl);K13(Acetyl:2H(3))	Acetyl:2H(3)@Any N-term;Acetyl:2H(3)@K;Acetyl:2H(3)@K;Carbamidomethyl@C;Acetyl:2H(3)@K	27	QE	0.805588	FALSE	Sequest HT	Sequest HT (B2)	B	2	Unambiguous	1	P60981	Destrin OS=Homo sapiens OX=9606 GN=DSTN PE=1 SV=3	P60981	Destrin OS=Homo sapiens OX=9606 GN=DSTN PE=1 SV=3	0	3	0.4	0	1	1	671.372	2012.1	2012.1	-0.27	-0.00018	0/0	0	0	10356382	HCD	MS2	5.49205	14.408	129.227	64923	64912	220621_E_511.raw	F9.11	1732	1	FALSE	L	S	F9	chymotrypsin	5.71703e+06	628249	0.90099	0.0990105	MG132	2ND	10	158	0	FALSE	0;4;5;6;13	1806119	NA	NA	NA
High	[L].iVSNPVDIL.[T]	HCD	1.66	0.0084	0.06	0.017	0.24	1	Sequest HT (2)	2	507.799	0.69	129.248	64936	64936	P00338	Acetyl:2H(3	IVSNPVDIL	9	2	129.248	506272	9	N-Term(Acetyl:2H(3))	Acetyl:2H(3)@Any N-term	27	QE	0.805728	FALSE	Sequest HT	Sequest HT (B2)	B	2	Unambiguous	1	P00338	L-lactate dehydrogenase A chain OS=Homo sapiens OX=9606 GN=LDHA PE=1 SV=2	P00338	L-lactate dehydrogenase A chain OS=Homo sapiens OX=9606 GN=LDHA PE=1 SV=2	0	2	0.241	0	1	1	507.799	1014.59	1014.59	0.69	0.00035	0/0	0	0	7775550	HCD	MS2	10.0338	13.024	129.248	64936	64925	220621_E_511.raw	F9.11	810	1	FALSE	L	I	F9	chymotrypsin	2.31269e+06	2.29561e+06	0.501853	0.498147	MG132	2ND	10	158	0	FALSE	0	2008712	NA	NA	NA
High	[F].kVNFPENGFLSPDkL.[S]	HCD	2.72	0.00088	0.0046	0.233	0.38	1	Sequest HT (2)	2	920.498	2.86	129.249	64937	64937	P31689	Acetyl:2H(3	KVNFPENGFLSPDKL	15	2	129.249	506273	15	N-Term(Acetyl:2H(3));K1(Acetyl:2H(3));K14(Acetyl:2H(3))	Acetyl:2H(3)@Any N-term;Acetyl:2H(3)@K;Acetyl:2H(3)@K	27	QE	0.805736	FALSE	Sequest HT	Sequest HT (B2)	B	2	Unambiguous	1	P31689	DnaJ homolog subfamily A member 1 OS=Homo sapiens OX=9606 GN=DNAJA1 PE=1 SV=2	P31689	DnaJ homolog subfamily A member 1 OS=Homo sapiens OX=9606 GN=DNAJA1 PE=1 SV=2	3	2	0.375	0	1	1	920.498	1839.99	1839.98	2.86	0.00263	0/0	0	0	4.86883e+06	HCD	MS2	43.8449	43.445	129.249	64937	64925	220621_E_511.raw	F9.11	2034	1	FALSE	F	K	F9	chymotrypsin	1877568	1.56947e+06	0.54469	0.45531	MG132	2ND	10	158	0	FALSE	0;1;14	1097318	NA	NA	NA
High	[M].aQADIALIGL.[A]	HCD	2.02	0.0037	0.026	0.091	0.48	1	Sequest HT (2)	1	1026.58	0.81	129.278	64954	64954	P52209	Acetyl	AQADIALIGL	10	1	129.278	506274	10	N-Term(Acetyl)	Acetyl@Any N-term	27	QE	0.805935	FALSE	Sequest HT	Sequest HT (B2)	B	2	Unambiguous	1	P52209	6-phosphogluconate dehydrogenase, decarboxylating OS=Homo sapiens OX=9606 GN=PGD PE=1 SV=3	P52209	6-phosphogluconate dehydrogenase, decarboxylating OS=Homo sapiens OX=9606 GN=PGD PE=1 SV=3	1	1	0.4752	0	1	1	1026.58	1026.58	1026.58	0.81	0.00083	0/0	0	0	71797216	HCD	MS2	1.51575	2.495	129.278	64954	64951	220621_E_511.raw	F9.11	863	1	FALSE	M	A	F9	chymotrypsin	7.00809e+07	0	1	0	MG132	2ND	10	158	0	FALSE	0	20933820	NA	NA	NA
High	[M].aQADIALIGL.[A]	HCD	2.43	0.0011	0.0062	0.208	0.45	1	Sequest HT (2)	2	513.795	-0.1	129.281	64956	64956	P52209	Acetyl	AQADIALIGL	10	2	129.281	506275	10	N-Term(Acetyl)	Acetyl@Any N-term	27	QE	0.805953	FALSE	Sequest HT	Sequest HT (B2)	B	2	Unambiguous	1	P52209	6-phosphogluconate dehydrogenase, decarboxylating OS=Homo sapiens OX=9606 GN=PGD PE=1 SV=3	P52209	6-phosphogluconate dehydrogenase, decarboxylating OS=Homo sapiens OX=9606 GN=PGD PE=1 SV=3	1	2	0.4527	0	1	1	513.795	1026.58	1026.58	-0.1	-5e-05	0/0	0	0	24644074	HCD	MS2	1.15836	3.391	129.281	64956	64951	220621_E_511.raw	F9.11	1046	1	FALSE	M	A	F9	chymotrypsin	22571793	1.33702e+07	0.628006	0.371994	MG132	2ND	10	158	0	FALSE	0	6987352	NA	NA	NA
High	[L].nRLISQIVSSITASL.[R]	HCD	4.28	3.3e-05	3.5e-05	1.09	0.6	1	Sequest HT (2)	2	823.98	0.41	129.285	64959	64959	Q9NY65; P68363; Q9BQE3; Q9H853; P68366	Acetyl:2H(3	NRLISQIVSSITASL	15	2	129.285	506276	15	N-Term(Acetyl:2H(3))	Acetyl:2H(3)@Any N-term	27	QE	0.805978	FALSE	Sequest HT	Sequest HT (B2)	B	2	Unambiguous	5	P68363; Q9BQE3; P68366	Tubulin alpha-1B chain OS=Homo sapiens OX=9606 GN=TUBA1B PE=1 SV=1;Tubulin alpha-1C chain OS=Homo sapiens OX=9606 GN=TUBA1C PE=1 SV=1;Tubulin alpha-4A chain OS=Homo sapiens OX=9606 GN=TUBA4A PE=1 SV=1	Q9NY65; P68363; Q9BQE3; Q9H853; P68366	Tubulin alpha-8 chain OS=Homo sapiens OX=9606 GN=TUBA8 PE=1 SV=1; Tubulin alpha-1B chain OS=Homo sapiens OX=9606 GN=TUBA1B PE=1 SV=1; Tubulin alpha-1C chain OS=Homo sapiens OX=9606 GN=TUBA1C PE=1 SV=1; Putative tubulin-like protein alpha-4B OS=Homo sapiens OX=9606 GN=TUBA4B PE=5 SV=2; Tubulin alpha-4A chain OS=Homo sapiens OX=9606 GN=TUBA4A PE=1 SV=1	1	2	0.5958	0	1	1	823.98	1646.95	1646.95	0.41	0.00034	0/0	0	0	19744266	HCD	MS2	15.9123	8.22	129.285	64959	64951	220621_E_511.raw	F9.11	873	3	FALSE	L	N	F9	chymotrypsin	1.07366e+07	1.41914e+06	0.883254	0.116746	MG132	2ND	10	158	0	FALSE	0	1711022	NA	NA	NA
High	[L].skEELIAELQDcEGL.[I]	HCD	2.2	0.00013	0.00028	0.598	0.51	1	Sequest HT (2)	2	912.446	-0.26	129.287	64961	64961	O43175	Acetyl:2H(3	SKEELIAELQDCEGL	15	2	129.287	506277	15	N-Term(Acetyl:2H(3));K2(Acetyl:2H(3));C12(Carbamidomethyl)	Acetyl:2H(3)@Any N-term;Acetyl:2H(3)@K;Carbamidomethyl@C	27	QE	0.805995	FALSE	Sequest HT	Sequest HT (B2)	B	2	Unambiguous	1	O43175	D-3-phosphoglycerate dehydrogenase OS=Homo sapiens OX=9606 GN=PHGDH PE=1 SV=4	O43175	D-3-phosphoglycerate dehydrogenase OS=Homo sapiens OX=9606 GN=PHGDH PE=1 SV=4	2	2	0.5091	0	1	1	912.446	1823.88	1823.88	-0.26	-0.00024	0/0	0	0	11377303	HCD	MS2	22.996	31.507	129.287	64961	64951	220621_E_511.raw	F9.11	2319	1	FALSE	L	S	F9	chymotrypsin	1.06897e+06	207140	0.837679	0.162321	MG132	2ND	10	158	0	FALSE	0;2;12	366868	NA	NA	NA
High	[F].vAmPALAPPEVVMDPALAAQY.[E]	HCD	2.33	0.00015	0.0003	0.58	0.51	1	Sequest HT (2)	2	1108.06	0.37	129.31	64976	64976	P62826	Acetyl:2H(3	VAMPALAPPEVVMDPALAAQY	21	2	129.31	506278	21	N-Term(Acetyl:2H(3));M3(Oxidation)	Acetyl:2H(3)@Any N-term;Oxidation@M	27	QE	0.806151	FALSE	Sequest HT	Sequest HT (B2)	B	2	Unambiguous	1	P62826	GTP-binding nuclear protein Ran OS=Homo sapiens OX=9606 GN=RAN PE=1 SV=3	P62826	GTP-binding nuclear protein Ran OS=Homo sapiens OX=9606 GN=RAN PE=1 SV=3	4	2	0.5107	0	1	1	1108.06	2215.12	2215.12	0.37	0.00041	0/0	0	0	9285608	HCD	MS2	11.9795	38.749	129.31	64976	64964	220621_E_511.raw	F9.11	2612	1	FALSE	F	V	F9	chymotrypsin	2.07479e+06	669470	0.756047	0.243953	MG132	2ND	10	158	0	FALSE	0;3	775656	NA	NA	NA
High	[W].vFPTLGIm.[H]	HCD	1.94	0.0016	0.011	0.163	0.36	1	Sequest HT (2)	1	938.51	0.45	129.326	64985	64985	P26641	Acetyl:2H(3	VFPTLGIM	8	1	129.326	506279	8	N-Term(Acetyl:2H(3));M8(Oxidation)	Acetyl:2H(3)@Any N-term;Oxidation@M	27	QE	0.806255	FALSE	Sequest HT	Sequest HT (B2)	B	2	Unambiguous	1	P26641	Elongation factor 1-gamma OS=Homo sapiens OX=9606 GN=EEF1G PE=1 SV=3	P26641	Elongation factor 1-gamma OS=Homo sapiens OX=9606 GN=EEF1G PE=1 SV=3	2	1	0.3557	0	1	1	938.51	938.51	938.51	0.45	0.00042	0/0	0	0	13262465	HCD	MS2	8.26881	11.359	129.326	64985	64977	220621_E_511.raw	F9.11	1803	1	FALSE	W	V	F9	chymotrypsin	726014	3.07065e+06	0.191224	0.808776	MG132	2ND	10	158	0	FALSE	0;8	1265845	NA	NA	NA
High	[L].ekPAkYDDIkkVVkQASEGPL.[K]	HCD	3.45	8.9e-05	0.00016	0.729	0.4	1	Sequest HT (2)	3	850.813	-1.23	129.328	64987	64987	P04406	Glu->pyro-Glu	EKPAKYDDIKKVVKQASEGPL	21	3	129.328	506280	21	N-Term(Glu->pyro-Glu);K2(Acetyl:2H(3));K5(Acetyl:2H(3));K10(Acetyl:2H(3));K11(Acetyl:2H(3));K14(Acetyl:2H(3))	Glu->pyro-Glu@E^Any N-term;Acetyl:2H(3)@K;Acetyl:2H(3)@K;Acetyl:2H(3)@K;Acetyl:2H(3)@K;Acetyl:2H(3)@K	27	QE	0.806272	FALSE	Sequest HT	Sequest HT (B2)	B	2	Unambiguous	1	P04406	Glyceraldehyde-3-phosphate dehydrogenase OS=Homo sapiens OX=9606 GN=GAPDH PE=1 SV=3	P04406	Glyceraldehyde-3-phosphate dehydrogenase OS=Homo sapiens OX=9606 GN=GAPDH PE=1 SV=3	1	3	0.4	0	1	1	850.813	2550.43	2550.43	-1.23	-0.00105	0/0	0	0	6284903	HCD	MS2	12.9196	30.614	129.328	64987	64977	220621_E_511.raw	F9.11	1057	1	FALSE	L	E	F9	chymotrypsin	1278989	1.15641e+06	0.525167	0.474833	MG132	2ND	10	158	0	FALSE	0;2;5;10;11;14	633415	NA	NA	NA
High	[M].aAPILkDVVAY.[V]	HCD	1.82	0.00047	0.0026	0.284	0.5	1	Sequest HT (2)	2	623.859	-1.24	129.342	64995	64995	Q8NEM0	Acetyl	AAPILKDVVAY	11	2	129.342	506281	11	N-Term(Acetyl);K6(Acetyl:2H(3))	Acetyl@Any N-term;Acetyl:2H(3)@K	27	QE	0.806366	FALSE	Sequest HT	Sequest HT (B2)	B	2	Unambiguous	1	Q8NEM0	Microcephalin OS=Homo sapiens OX=9606 GN=MCPH1 PE=1 SV=4	Q8NEM0	Microcephalin OS=Homo sapiens OX=9606 GN=MCPH1 PE=1 SV=4	1	2	0.5	0	1	1	623.859	1246.71	1246.71	-1.24	-0.00078	0/0	0	0	21107654	HCD	MS2	6.43844	7.035	129.342	64995	64990	220621_E_511.raw	F9.11	1111	1	FALSE	M	A	F9	chymotrypsin	2.83904e+06	4489042	0.387419	0.612581	MG132	2ND	10	158	0	FALSE	0;6	3008577	NA	NA	NA
High	[L].ekSVEkIADQLEEL.[N]	HCD	3.17	5.9e-05	0.00013	0.778	0.51	1	Sequest HT (2)	2	851.953	-1.15	129.346	64998	64998	Q99933	Glu->pyro-Glu	EKSVEKIADQLEEL	14	2	129.346	506282	14	N-Term(Glu->pyro-Glu);K2(Acetyl:2H(3));K6(Acetyl:2H(3))	Glu->pyro-Glu@E^Any N-term;Acetyl:2H(3)@K;Acetyl:2H(3)@K	27	QE	0.806392	FALSE	Sequest HT	Sequest HT (B2)	B	2	Unambiguous	1	Q99933	BAG family molecular chaperone regulator 1 OS=Homo sapiens OX=9606 GN=BAG1 PE=1 SV=4	Q99933	BAG family molecular chaperone regulator 1 OS=Homo sapiens OX=9606 GN=BAG1 PE=1 SV=4	1	2	0.511	0	1	1	851.953	1702.9	1702.9	-1.15	-0.00098	0/0	0	0	11850458	HCD	MS2	32.5701	30.204	129.346	64998	64990	220621_E_511.raw	F9.11	2254	1	FALSE	L	E	F9	chymotrypsin	2.71131e+06	501076	0.844018	0.155982	MG132	2ND	10	158	0	FALSE	0;2;6	790133	NA	NA	NA
High	[L].qALGEVIEAEL.[R]	HCD	2.61	0.0002	0.00042	0.518	0.52	1	Sequest HT (2)	2	608.828	-0.31	129.366	65011	65011	Q9Y285	Acetyl:2H(3	QALGEVIEAEL	11	2	129.366	506283	11	N-Term(Acetyl:2H(3))	Acetyl:2H(3)@Any N-term	27	QE	0.806529	FALSE	Sequest HT	Sequest HT (B2)	B	2	Unambiguous	1	Q9Y285	Phenylalanine--tRNA ligase alpha subunit OS=Homo sapiens OX=9606 GN=FARSA PE=1 SV=3	Q9Y285	Phenylalanine--tRNA ligase alpha subunit OS=Homo sapiens OX=9606 GN=FARSA PE=1 SV=3	1	2	0.5172	0	1	1	608.828	1216.65	1216.65	-0.31	-0.00019	0/0	0	0	14301683	HCD	MS2	5.90402	9.401	129.366	65011	65003	220621_E_511.raw	F9.11	1782	1	FALSE	L	Q	F9	chymotrypsin	7.20726e+06	1.03162e+06	0.874786	0.125214	MG132	2ND	10	158	0	FALSE	0	3286050	NA	NA	NA
High	[L].sLLGEEQIkPVNPVF.[C]	HCD	3.25	8.9e-05	0.00015	0.739	0.59	1	Sequest HT (2)	2	880.49	-0.76	129.383	65021	65021	P53611	Acetyl:2H(3	SLLGEEQIKPVNPVF	15	2	129.383	506284	15	N-Term(Acetyl:2H(3));K9(Acetyl:2H(3))	Acetyl:2H(3)@Any N-term;Acetyl:2H(3)@K	27	QE	0.806643	FALSE	Sequest HT	Sequest HT (B2)	B	2	Unambiguous	1	P53611	Geranylgeranyl transferase type-2 subunit beta OS=Homo sapiens OX=9606 GN=RABGGTB PE=1 SV=2	P53611	Geranylgeranyl transferase type-2 subunit beta OS=Homo sapiens OX=9606 GN=RABGGTB PE=1 SV=2	2	2	0.5877	0	1	1	880.49	1759.97	1759.97	-0.76	-0.00067	0/0	0	0	14831405	HCD	MS2	20.1652	9.138	129.383	65021	65016	220621_E_511.raw	F9.11	1665	1	FALSE	L	S	F9	chymotrypsin	2.49505e+06	1.29762e+06	0.657862	0.342138	MG132	2ND	10	158	0	FALSE	0;9	649655	NA	NA	NA
High	[M].aSGTTTTAVkIGIIGGTGLDDPEIL.[E]	HCD	5.2	0.00029	0.00091	0.398	0.58	1	Sequest HT (2)	3	829.781	0.53	129.426	65048	65048	Q13126	Acetyl	ASGTTTTAVKIGIIGGTGLDDPEIL	25	3	129.426	506285	25	N-Term(Acetyl);K10(Acetyl:2H(3))	Acetyl@Any N-term;Acetyl:2H(3)@K	27	QE	0.806932	FALSE	Sequest HT	Sequest HT (B2)	B	2	Unambiguous	1	Q13126	S-methyl-5'-thioadenosine phosphorylase OS=Homo sapiens OX=9606 GN=MTAP PE=1 SV=2	Q13126	S-methyl-5'-thioadenosine phosphorylase OS=Homo sapiens OX=9606 GN=MTAP PE=1 SV=2	1	3	0.5846	0	1	1	829.781	2487.33	2487.33	0.53	0.00044	0/0	0	0	11725182	HCD	MS2	5.493	25.218	129.426	65048	65042	220621_E_511.raw	F9.11	2036	1	FALSE	M	A	F9	chymotrypsin	3000576	1.91927e+06	0.609892	0.390108	MG132	2ND	10	158	0	FALSE	0;10	702561	NA	NA	NA
High	[M].pYEIkkVF.[A]	HCD	2.16	0.005	0.034	0.067	0.55	1	Sequest HT (2)	2	579.842	0.32	129.441	65057	65057	O75083	Acetyl:2H(3	PYEIKKVF	8	2	129.441	506286	8	N-Term(Acetyl:2H(3));K5(Acetyl:2H(3));K6(Acetyl:2H(3))	Acetyl:2H(3)@Any N-term;Acetyl:2H(3)@K;Acetyl:2H(3)@K	27	QE	0.807035	FALSE	Sequest HT	Sequest HT (B2)	B	2	Unambiguous	1	O75083	WD repeat-containing protein 1 OS=Homo sapiens OX=9606 GN=WDR1 PE=1 SV=4	O75083	WD repeat-containing protein 1 OS=Homo sapiens OX=9606 GN=WDR1 PE=1 SV=4	1	2	0.5509	0	1	1	579.842	1158.68	1158.68	0.32	0.00018	0/0	0	0	16756332	HCD	MS2	22.5487	5.108	129.441	65057	65055	220621_E_511.raw	F9.11	860	1	FALSE	M	P	F9	chymotrypsin	1.19954e+07	2.37095e+06	0.834966	0.165034	MG132	2ND	10	158	0	FALSE	0;5;6	6510760	NA	NA	NA
High	[M].aSGTTTTAVkIGIIGGTGLDDPEIL.[E]	HCD	4.41	3.3e-05	1e-05	1.36	0.73	1	Sequest HT (2)	2	1244.17	-0.08	129.445	65060	65060	Q13126	Acetyl	ASGTTTTAVKIGIIGGTGLDDPEIL	25	2	129.445	506287	25	N-Term(Acetyl);K10(Acetyl:2H(3))	Acetyl@Any N-term;Acetyl:2H(3)@K	27	QE	0.807061	FALSE	Sequest HT	Sequest HT (B2)	B	2	Unambiguous	1	Q13126	S-methyl-5'-thioadenosine phosphorylase OS=Homo sapiens OX=9606 GN=MTAP PE=1 SV=2	Q13126	S-methyl-5'-thioadenosine phosphorylase OS=Homo sapiens OX=9606 GN=MTAP PE=1 SV=2	1	2	0.7279	0	1	1	1244.17	2487.33	2487.33	-0.08	-0.0001	0/0	0	0	14727458	HCD	MS2	0	24.034	129.445	65060	65055	220621_E_511.raw	F9.11	2044	1	FALSE	M	A	F9	chymotrypsin	3.07349e+06	1.62719e+06	0.653839	0.346161	MG132	2ND	10	158	0	FALSE	0;10	951778	NA	NA	NA
High	[M].pYEIkkVF.[A]	HCD	1.76	0.0083	0.058	0.019	0.51	1	Sequest HT (2)	1	1158.68	1.44	129.446	65061	65061	O75083	Acetyl:2H(3	PYEIKKVF	8	1	129.446	506288	8	N-Term(Acetyl:2H(3));K5(Acetyl:2H(3));K6(Acetyl:2H(3))	Acetyl:2H(3)@Any N-term;Acetyl:2H(3)@K;Acetyl:2H(3)@K	27	QE	0.807069	FALSE	Sequest HT	Sequest HT (B2)	B	2	Unambiguous	1	O75083	WD repeat-containing protein 1 OS=Homo sapiens OX=9606 GN=WDR1 PE=1 SV=4	O75083	WD repeat-containing protein 1 OS=Homo sapiens OX=9606 GN=WDR1 PE=1 SV=4	1	1	0.5057	0	1	1	1158.68	1158.68	1158.68	1.44	0.00166	0/0	0	0	16872144	HCD	MS2	0	11.349	129.446	65061	65055	220621_E_511.raw	F9.11	910	1	FALSE	M	P	F9	chymotrypsin	1.43049e+07	179042	0.987639	0.0123614	MG132	2ND	10	158	0	FALSE	0;5;6	6369301	NA	NA	NA
High	[L].sEDkkNIILEEGkEIL.[V]	HCD	3.15	0.0002	0.00043	0.513	0.56	1	Sequest HT (2)	2	1019.57	0.01	129.465	65072	65072	P23528	Acetyl:2H(3	SEDKKNIILEEGKEIL	16	2	129.465	506289	16	N-Term(Acetyl:2H(3));K4(Acetyl:2H(3));K5(Acetyl:2H(3));K13(Acetyl:2H(3))	Acetyl:2H(3)@Any N-term;Acetyl:2H(3)@K;Acetyl:2H(3)@K;Acetyl:2H(3)@K	27	QE	0.807194	FALSE	Sequest HT	Sequest HT (B2)	B	2	Unambiguous	1	P23528	Cofilin-1 OS=Homo sapiens OX=9606 GN=CFL1 PE=1 SV=3	P23528	Cofilin-1 OS=Homo sapiens OX=9606 GN=CFL1 PE=1 SV=3	1	2	0.5556	0	1	1	1019.57	2038.13	2038.13	0.01	1e-05	0/0	0	0	70222224	HCD	MS2	0	3.533	129.465	65072	65068	220621_E_511.raw	F9.11	1334	1	FALSE	L	S	F9	chymotrypsin	4.17711e+07	2.25251e+06	0.948834	0.0511659	MG132	2ND	10	158	0	FALSE	0;4;5;13	18682780	NA	NA	NA
High	[L].sEDkkNIILEEGkEIL.[V]	HCD	2.54	0.00055	0.003	0.272	0.42	1	Sequest HT (2)	3	680.05	0.18	129.467	65074	65074	P23528	Acetyl:2H(3	SEDKKNIILEEGKEIL	16	3	129.467	506290	16	N-Term(Acetyl:2H(3));K4(Acetyl:2H(3));K5(Acetyl:2H(3));K13(Acetyl:2H(3))	Acetyl:2H(3)@Any N-term;Acetyl:2H(3)@K;Acetyl:2H(3)@K;Acetyl:2H(3)@K	27	QE	0.807211	FALSE	Sequest HT	Sequest HT (B2)	B	2	Unambiguous	1	P23528	Cofilin-1 OS=Homo sapiens OX=9606 GN=CFL1 PE=1 SV=3	P23528	Cofilin-1 OS=Homo sapiens OX=9606 GN=CFL1 PE=1 SV=3	1	3	0.4213	0	1	1	680.05	2038.13	2038.13	0.18	0.00013	0/0	0	0	24900842	HCD	MS2	1.92216	4.148	129.467	65074	65068	220621_E_511.raw	F9.11	1331	1	FALSE	L	S	F9	chymotrypsin	1.08235e+07	369759	0.966966	0.033034	MG132	2ND	10	158	0	FALSE	0;4;5;13	4131093	NA	NA	NA
High	[F].gMkTIGYDPIISPEVSASF.[G]	HCD	1.96	0.001	0.0057	0.215	0.46	1	Sequest HT (2)	2	1051.53	-1.08	129.494	65092	65092	O43175	Acetyl:2H(3	GMKTIGYDPIISPEVSASF	19	2	129.494	506291	19	N-Term(Acetyl:2H(3));K3(Acetyl:2H(3))	Acetyl:2H(3)@Any N-term;Acetyl:2H(3)@K	27	QE	0.807391	FALSE	Sequest HT	Sequest HT (B2)	B	2	Unambiguous	1	O43175	D-3-phosphoglycerate dehydrogenase OS=Homo sapiens OX=9606 GN=PHGDH PE=1 SV=4	O43175	D-3-phosphoglycerate dehydrogenase OS=Homo sapiens OX=9606 GN=PHGDH PE=1 SV=4	2	2	0.4592	0	1	1	1051.53	2102.06	2102.06	-1.08	-0.00114	0/0	0	0	7.30715e+06	HCD	MS2	18.8401	34.573	129.494	65092	65081	220621_E_511.raw	F9.11	2594	1	FALSE	F	G	F9	chymotrypsin	514042	241618	0.680256	0.319744	MG132	2ND	10	158	0	FALSE	0;3	201424	NA	NA	NA
High	[M].aNVADTkLYDIL.[G]	HCD	2.38	0.00044	0.0024	0.293	0.43	1	Sequest HT (2)	2	711.881	-1	129.503	65096	65096	O60884	Acetyl	ANVADTKLYDIL	12	2	129.503	506292	12	N-Term(Acetyl);K7(Acetyl:2H(3))	Acetyl@Any N-term;Acetyl:2H(3)@K	27	QE	0.807451	FALSE	Sequest HT	Sequest HT (B2)	B	2	Unambiguous	1	O60884	DnaJ homolog subfamily A member 2 OS=Homo sapiens OX=9606 GN=DNAJA2 PE=1 SV=1	O60884	DnaJ homolog subfamily A member 2 OS=Homo sapiens OX=9606 GN=DNAJA2 PE=1 SV=1	2	2	0.4328	0	1	1	711.881	1422.75	1422.76	-1	-0.00071	0/0	0	0	60469632	HCD	MS2	1.39512	3.159	129.503	65096	65094	220621_E_511.raw	F9.11	2196	1	FALSE	M	A	F9	chymotrypsin	2.80332e+07	2502690	0.918041	0.0819588	MG132	2ND	10	158	0	FALSE	0;7	11142090	NA	NA	NA
High	[M].aNVADTkLYDIL.[G]	HCD	2.08	0.0015	0.0098	0.17	0.57	1	Sequest HT (2)	1	1422.76	0.08	129.508	65100	65100	O60884	Acetyl	ANVADTKLYDIL	12	1	129.508	506293	12	N-Term(Acetyl);K7(Acetyl:2H(3))	Acetyl@Any N-term;Acetyl:2H(3)@K	27	QE	0.807486	FALSE	Sequest HT	Sequest HT (B2)	B	2	Unambiguous	1	O60884	DnaJ homolog subfamily A member 2 OS=Homo sapiens OX=9606 GN=DNAJA2 PE=1 SV=1	O60884	DnaJ homolog subfamily A member 2 OS=Homo sapiens OX=9606 GN=DNAJA2 PE=1 SV=1	2	1	0.5721	0	1	1	1422.76	1422.76	1422.76	0.08	0.00011	0/0	0	0	12853372	HCD	MS2	5.42929	20.857	129.508	65100	65094	220621_E_511.raw	F9.11	2029	1	FALSE	M	A	F9	chymotrypsin	6.87988e+06	29298.5	0.995759	0.00424052	MG132	2ND	10	158	0	FALSE	0;7	2728410	NA	NA	NA
High	[L].sIGDVAkkLGEmW.[N]	HCD	3.06	0.00034	0.0011	0.372	0.61	1	Sequest HT (2)	2	792.917	-1.01	129.528	65113	65113	P09429; B2RPK0	Acetyl:2H(3	SIGDVAKKLGEMW	13	2	129.528	506294	13	N-Term(Acetyl:2H(3));K7(Acetyl:2H(3));K8(Acetyl:2H(3));M12(Oxidation)	Acetyl:2H(3)@Any N-term;Acetyl:2H(3)@K;Acetyl:2H(3)@K;Oxidation@M	27	QE	0.807623	FALSE	Sequest HT	Sequest HT (B2)	B	2	Unambiguous	2	P09429	High mobility group protein B1 OS=Homo sapiens OX=9606 GN=HMGB1 PE=1 SV=3	P09429; B2RPK0	High mobility group protein B1 OS=Homo sapiens OX=9606 GN=HMGB1 PE=1 SV=3; Putative high mobility group protein B1-like 1 OS=Homo sapiens OX=9606 GN=HMGB1P1 PE=5 SV=1	2	2	0.6111	0	1	1	792.917	1584.83	1584.83	-1.01	-0.0008	0/0	0	0	11394811	HCD	MS2	0	7.013	129.528	65113	65107	220621_E_511.raw	F9.11	2311	1	FALSE	L	S	F9	chymotrypsin	2.12435e+06	1.14464e+06	0.64985	0.35015	MG132	2ND	10	158	0	FALSE	0;7;8;12	603393	NA	NA	NA
High	[Y].sSAAALPSPILNPDIPYNQLF.[I]	HCD	3.38	0.0011	0.006	0.211	0.59	1	Sequest HT (2)	2	1137.1	-1.07	129.529	65114	65114	P30837	Acetyl:2H(3	SSAAALPSPILNPDIPYNQLF	21	2	129.529	506295	21	N-Term(Acetyl:2H(3))	Acetyl:2H(3)@Any N-term	27	QE	0.807631	FALSE	Sequest HT	Sequest HT (B2)	B	2	Unambiguous	1	P30837	Aldehyde dehydrogenase X, mitochondrial OS=Homo sapiens OX=9606 GN=ALDH1B1 PE=1 SV=4	P30837	Aldehyde dehydrogenase X, mitochondrial OS=Homo sapiens OX=9606 GN=ALDH1B1 PE=1 SV=4	4	2	0.5858	0	1	1	1137.1	2273.19	2273.19	-1.07	-0.00121	0/0	0	0	10110858	HCD	MS2	9.78726	33.355	129.529	65114	65107	220621_E_511.raw	F9.11	2398	1	FALSE	Y	S	F9	chymotrypsin	4.8428e+06	1157119	0.807144	0.192856	MG132	2ND	10	158	0	FALSE	0	2132639	NA	NA	NA
High	[W].sAGTISkVTVNPGLLVPL.[D]	HCD	2.74	0.00022	0.00058	0.462	0.5	1	Sequest HT (2)	2	928.556	1.63	129.533	65117	65117	Q6KB66	Acetyl:2H(3	SAGTISKVTVNPGLLVPL	18	2	129.533	506296	18	N-Term(Acetyl:2H(3));K7(Acetyl:2H(3))	Acetyl:2H(3)@Any N-term;Acetyl:2H(3)@K	27	QE	0.807657	FALSE	Sequest HT	Sequest HT (B2)	B	2	Unambiguous	1	Q6KB66	Keratin, type II cytoskeletal 80 OS=Homo sapiens OX=9606 GN=KRT80 PE=1 SV=2	Q6KB66	Keratin, type II cytoskeletal 80 OS=Homo sapiens OX=9606 GN=KRT80 PE=1 SV=2	2	2	0.5	0	1	1	928.556	1856.1	1856.1	1.63	0.00151	0/0	0	0	6.18454e+06	HCD	MS2	0	38.508	129.533	65117	65107	220621_E_511.raw	F9.11	426	1	FALSE	W	S	F9	chymotrypsin	764332	60357.8	0.926811	0.0731885	MG132	2ND	10	158	0	FALSE	0;7	205903	NA	NA	NA
High	[L].tQIkQkVDSLL.[E]	HCD	2.27	0.0011	0.007	0.197	0.59	1	Sequest HT (2)	2	704.424	-0.22	129.546	65124	65124	O60812; P07910; B7ZW38; B2RXH8	Acetyl:2H(3	TQIKQKVDSLL	11	2	129.546	506297	11	N-Term(Acetyl:2H(3));K4(Acetyl:2H(3));K6(Acetyl:2H(3))	Acetyl:2H(3)@Any N-term;Acetyl:2H(3)@K;Acetyl:2H(3)@K	27	QE	0.807743	FALSE	Sequest HT	Sequest HT (B2)	B	2	Unambiguous	4	O60812; P07910; B2RXH8	Heterogeneous nuclear ribonucleoprotein C-like 1 OS=Homo sapiens OX=9606 GN=HNRNPCL1 PE=1 SV=1;Heterogeneous nuclear ribonucleoproteins C1/C2 OS=Homo sapiens OX=9606 GN=HNRNPC PE=1 SV=4;Heterogeneous nuclear ribonucleoprotein C-like 2 OS=Homo sapiens OX=9606 GN=HNRNPCL2 PE=1 SV=1	O60812; P07910; B7ZW38; B2RXH8	Heterogeneous nuclear ribonucleoprotein C-like 1 OS=Homo sapiens OX=9606 GN=HNRNPCL1 PE=1 SV=1; Heterogeneous nuclear ribonucleoproteins C1/C2 OS=Homo sapiens OX=9606 GN=HNRNPC PE=1 SV=4; Heterogeneous nuclear ribonucleoprotein C-like 3 OS=Homo sapiens OX=9606 GN=HNRNPCL3 PE=2 SV=1; Heterogeneous nuclear ribonucleoprotein C-like 2 OS=Homo sapiens OX=9606 GN=HNRNPCL2 PE=1 SV=1	1	2	0.5859	0	1	1	704.424	1407.84	1407.84	-0.22	-0.00015	0/0	0	0	33073002	HCD	MS2	10.4299	4.128	129.546	65124	65120	220621_E_511.raw	F9.11	598	3	FALSE	L	T	F9	chymotrypsin	5.77476e+06	1.28408e+06	0.818089	0.181911	MG132	2ND	10	158	0	FALSE	0;4;6	1432560	NA	NA	NA
High	[M].aVTITLkTLQQQTF.[K]	HCD	2.08	0.00016	0.00032	0.57	0.55	1	Sequest HT (2)	2	839.976	-0.93	129.548	65126	65126	P54725	Acetyl	AVTITLKTLQQQTF	14	2	129.548	506298	14	N-Term(Acetyl);K7(Acetyl:2H(3))	Acetyl@Any N-term;Acetyl:2H(3)@K	27	QE	0.807759	FALSE	Sequest HT	Sequest HT (B2)	B	2	Unambiguous	1	P54725	UV excision repair protein RAD23 homolog A OS=Homo sapiens OX=9606 GN=RAD23A PE=1 SV=1	P54725	UV excision repair protein RAD23 homolog A OS=Homo sapiens OX=9606 GN=RAD23A PE=1 SV=1	2	2	0.5529	0	1	1	839.976	1678.94	1678.95	-0.93	-0.00078	0/0	0	0	11240470	HCD	MS2	6.89879	8.179	129.548	65126	65120	220621_E_511.raw	F9.11	1342	1	FALSE	M	A	F9	chymotrypsin	2.63638e+06	1.11631e+06	0.70253	0.29747	MG132	2ND	10	158	0	FALSE	0;7	860147	NA	NA	NA
High	[L].tQIkQkVDSLL.[E]	HCD	1.64	0.0093	0.067	0.007	0.59	1	Sequest HT (2)	1	1407.84	0.7	129.564	65135	65135	O60812; P07910; B7ZW38; B2RXH8	Acetyl:2H(3	TQIKQKVDSLL	11	1	129.564	506299	11	N-Term(Acetyl:2H(3));K4(Acetyl:2H(3));K6(Acetyl:2H(3))	Acetyl:2H(3)@Any N-term;Acetyl:2H(3)@K;Acetyl:2H(3)@K	27	QE	0.807866	FALSE	Sequest HT	Sequest HT (B2)	B	2	Unambiguous	4	O60812; P07910; B2RXH8	Heterogeneous nuclear ribonucleoprotein C-like 1 OS=Homo sapiens OX=9606 GN=HNRNPCL1 PE=1 SV=1;Heterogeneous nuclear ribonucleoproteins C1/C2 OS=Homo sapiens OX=9606 GN=HNRNPC PE=1 SV=4;Heterogeneous nuclear ribonucleoprotein C-like 2 OS=Homo sapiens OX=9606 GN=HNRNPCL2 PE=1 SV=1	O60812; P07910; B7ZW38; B2RXH8	Heterogeneous nuclear ribonucleoprotein C-like 1 OS=Homo sapiens OX=9606 GN=HNRNPCL1 PE=1 SV=1; Heterogeneous nuclear ribonucleoproteins C1/C2 OS=Homo sapiens OX=9606 GN=HNRNPC PE=1 SV=4; Heterogeneous nuclear ribonucleoprotein C-like 3 OS=Homo sapiens OX=9606 GN=HNRNPCL3 PE=2 SV=1; Heterogeneous nuclear ribonucleoprotein C-like 2 OS=Homo sapiens OX=9606 GN=HNRNPCL2 PE=1 SV=1	1	1	0.5915	0	1	1	1407.84	1407.84	1407.84	0.7	0.00099	0/0	0	0	3.84204e+06	HCD	MS2	0	68.815	129.564	65135	65133	220621_E_511.raw	F9.11	579	3	FALSE	L	T	F9	chymotrypsin	594408	9457.4	0.984339	0.0156614	MG132	2ND	10	158	0	FALSE	0;4;6	173158	NA	NA	NA
High	[F].sNFPISEETIkLL.[K]	HCD	1.67	0.0017	0.011	0.158	0.13	1	Sequest HT (2)	2	790.939	0.75	129.568	65138	65138	Q9NR30; Q9BQ39	Acetyl:2H(3	SNFPISEETIKLL	13	2	129.568	506300	13	N-Term(Acetyl:2H(3));K11(Acetyl:2H(3))	Acetyl:2H(3)@Any N-term;Acetyl:2H(3)@K	27	QE	0.807892	FALSE	Sequest HT	Sequest HT (B2)	B	2	Unambiguous	2	Q9NR30; Q9BQ39	Nucleolar RNA helicase 2 OS=Homo sapiens OX=9606 GN=DDX21 PE=1 SV=5;ATP-dependent RNA helicase DDX50 OS=Homo sapiens OX=9606 GN=DDX50 PE=1 SV=1	Q9NR30; Q9BQ39	Nucleolar RNA helicase 2 OS=Homo sapiens OX=9606 GN=DDX21 PE=1 SV=5; ATP-dependent RNA helicase DDX50 OS=Homo sapiens OX=9606 GN=DDX50 PE=1 SV=1	2	2	0.1257	0	1	1	790.939	1580.87	1580.87	0.75	0.00059	0/0	0	0	11063091	HCD	MS2	10.0995	11.428	129.568	65138	65133	220621_E_511.raw	F9.11	1718	2	FALSE	F	S	F9	chymotrypsin	1140861	366493	0.756864	0.243136	MG132	2ND	10	158	0	FALSE	0;11	525998	NA	NA	NA
High	[M].vNAAAGAVGSVVGQIAkL.[K]	HCD	3.33	3.3e-05	4.6e-05	1.02	0.69	1	Sequest HT (2)	2	858.002	-0.35	129.572	65141	65141	Q14914	Acetyl:2H(3	VNAAAGAVGSVVGQIAKL	18	2	129.572	506301	18	N-Term(Acetyl:2H(3));K17(Acetyl:2H(3))	Acetyl:2H(3)@Any N-term;Acetyl:2H(3)@K	27	QE	0.807918	FALSE	Sequest HT	Sequest HT (B2)	B	2	Unambiguous	1	Q14914	Prostaglandin reductase 1 OS=Homo sapiens OX=9606 GN=PTGR1 PE=1 SV=2	Q14914	Prostaglandin reductase 1 OS=Homo sapiens OX=9606 GN=PTGR1 PE=1 SV=2	0	2	0.6907	0	1	1	858.002	1715	1715	-0.35	-0.0003	0/0	0	0	8364245	HCD	MS2	40.6119	21.151	129.572	65141	65133	220621_E_511.raw	F9.11	837	1	FALSE	M	V	F9	chymotrypsin	6.24719e+06	824566	0.8834	0.1166	MG132	2ND	10	158	0	FALSE	0;17	1307768	NA	NA	NA
High	[M].aALAPLPPLPAQF.[K]	HCD	3.44	5.1e-05	6.7e-05	0.935	0.53	1	Sequest HT (2)	2	674.387	-0.38	129.617	65170	65170	Q9NP79	Acetyl	AALAPLPPLPAQF	13	2	129.617	506302	13	N-Term(Acetyl)	Acetyl@Any N-term	27	QE	0.808224	FALSE	Sequest HT	Sequest HT (B2)	B	2	Unambiguous	1	Q9NP79	Vacuolar protein sorting-associated protein VTA1 homolog OS=Homo sapiens OX=9606 GN=VTA1 PE=1 SV=1	Q9NP79	Vacuolar protein sorting-associated protein VTA1 homolog OS=Homo sapiens OX=9606 GN=VTA1 PE=1 SV=1	3	2	0.5262	0	1	1	674.387	1347.77	1347.77	-0.38	-0.00026	0/0	0	0	8540986	HCD	MS2	0	14.636	129.617	65170	65159	220621_E_511.raw	F9.11	1249	1	FALSE	M	A	F9	chymotrypsin	27548337	20464988	0.573764	0.426236	MG132	2ND	10	158	0	FALSE	0	15231280	NA	NA	NA
High	[L].iNAVkDVAkAL.[G]	HCD	1.23	0.0088	0.063	0.012	0.32	1	Sequest HT (2)	2	638.894	-1.26	129.625	65173	65173	Q9Y490	Acetyl:2H(3	INAVKDVAKAL	11	2	129.625	506303	11	N-Term(Acetyl:2H(3));K5(Acetyl:2H(3));K9(Acetyl:2H(3))	Acetyl:2H(3)@Any N-term;Acetyl:2H(3)@K;Acetyl:2H(3)@K	27	QE	0.808276	FALSE	Sequest HT	Sequest HT (B2)	B	2	Unambiguous	1	Q9Y490	Talin-1 OS=Homo sapiens OX=9606 GN=TLN1 PE=1 SV=3	Q9Y490	Talin-1 OS=Homo sapiens OX=9606 GN=TLN1 PE=1 SV=3	0	2	0.3171	0	1	1	638.894	1276.78	1276.78	-1.26	-0.0008	0/0	0	0	1.66789e+06	HCD	MS2	0	48.662	129.625	65173	65172	220621_E_511.raw	F9.11	428	1	FALSE	L	I	F9	chymotrypsin	177344	68632.6	0.720979	0.279021	MG132	2ND	10	158	0	FALSE	0;5;9	61812.7	NA	NA	NA
High	[M].aALAPLPPLPAQF.[K]	HCD	2.59	0.0002	0.00043	0.513	0.47	1	Sequest HT (2)	1	1347.77	-1.05	129.627	65175	65175	Q9NP79	Acetyl	AALAPLPPLPAQF	13	1	129.628	506304	13	N-Term(Acetyl)	Acetyl@Any N-term	27	QE	0.808294	FALSE	Sequest HT	Sequest HT (B2)	B	2	Unambiguous	1	Q9NP79	Vacuolar protein sorting-associated protein VTA1 homolog OS=Homo sapiens OX=9606 GN=VTA1 PE=1 SV=1	Q9NP79	Vacuolar protein sorting-associated protein VTA1 homolog OS=Homo sapiens OX=9606 GN=VTA1 PE=1 SV=1	3	1	0.4749	0	1	1	1347.77	1347.77	1347.77	-1.05	-0.00141	0/0	0	0	24953000	HCD	MS2	0	9.298	129.627	65175	65172	220621_E_511.raw	F9.11	1243	1	FALSE	M	A	F9	chymotrypsin	7594185	1.88171e+07	0.287535	0.712465	MG132	2ND	10	158	0	FALSE	0	13863590	NA	NA	NA
High	[F].tTVEDLGSkILL.[T]	HCD	1.7	0.0024	0.016	0.131	0.52	1	Sequest HT (2)	2	689.901	0.18	129.639	65184	65184	P35613	Acetyl:2H(3	TTVEDLGSKILL	12	2	129.639	506305	12	N-Term(Acetyl:2H(3));K9(Acetyl:2H(3))	Acetyl:2H(3)@Any N-term;Acetyl:2H(3)@K	27	QE	0.808374	FALSE	Sequest HT	Sequest HT (B2)	B	2	Unambiguous	1	P35613	Basigin OS=Homo sapiens OX=9606 GN=BSG PE=1 SV=2	P35613	Basigin OS=Homo sapiens OX=9606 GN=BSG PE=1 SV=2	2	2	0.5176	0	1	1	689.901	1378.79	1378.79	0.18	0.00013	0/0	0	0	5901021	HCD	MS2	15.3591	19.998	129.639	65184	65172	220621_E_511.raw	F9.11	1033	1	FALSE	F	T	F9	chymotrypsin	273037	161480	0.62837	0.37163	MG132	2ND	10	158	0	FALSE	0;9	113250	NA	NA	NA
High	[F].sFDLGkGEVIkAW.[D]	HCD	2.38	0.00037	0.0014	0.345	0.62	1	Sequest HT (2)	1	1584.86	-0.76	129.657	65194	65194	Q02790	Acetyl:2H(3	SFDLGKGEVIKAW	13	1	129.658	506306	13	N-Term(Acetyl:2H(3));K6(Acetyl:2H(3));K11(Acetyl:2H(3))	Acetyl:2H(3)@Any N-term;Acetyl:2H(3)@K;Acetyl:2H(3)@K	27	QE	0.808497	FALSE	Sequest HT	Sequest HT (B2)	B	2	Unambiguous	1	Q02790	Peptidyl-prolyl cis-trans isomerase FKBP4 OS=Homo sapiens OX=9606 GN=FKBP4 PE=1 SV=3	Q02790	Peptidyl-prolyl cis-trans isomerase FKBP4 OS=Homo sapiens OX=9606 GN=FKBP4 PE=1 SV=3	2	1	0.6218	0	1	1	1584.86	1584.86	1584.86	-0.76	-0.0012	0/0	0	0	5.87357e+06	HCD	MS2	0	82.026	129.657	65194	65185	220621_E_511.raw	F9.11	1900	1	FALSE	F	S	F9	chymotrypsin	880994	22468.1	0.975131	0.0248689	MG132	2ND	10	158	0	FALSE	0;6;11	230946	NA	NA	NA
High	[M].eLNLPTGIPIVY.[E]	HCD	2.24	0.0003	0.00098	0.389	0.47	1	Sequest HT (2)	1	1310.74	1.83	129.67	65200	65200	Q8N0Y7; P18669; P15259	Glu->pyro-Glu	ELNLPTGIPIVY	12	1	129.67	506307	12	N-Term(Glu->pyro-Glu)	Glu->pyro-Glu@E^Any N-term	27	QE	0.808581	FALSE	Sequest HT	Sequest HT (B2)	B	2	Unambiguous	3	P18669	Phosphoglycerate mutase 1 OS=Homo sapiens OX=9606 GN=PGAM1 PE=1 SV=2	Q8N0Y7; P18669; P15259	Probable phosphoglycerate mutase 4 OS=Homo sapiens OX=9606 GN=PGAM4 PE=3 SV=1; Phosphoglycerate mutase 1 OS=Homo sapiens OX=9606 GN=PGAM1 PE=1 SV=2; Phosphoglycerate mutase 2 OS=Homo sapiens OX=9606 GN=PGAM2 PE=1 SV=3	2	1	0.4732	0	1	1	1310.74	1310.74	1310.74	1.83	0.0024	0/0	0	0	4.95233e+06	HCD	MS2	0	78.813	129.67	65200	65198	220621_E_511.raw	F9.11	1382	1	FALSE	M	E	F9	chymotrypsin	920953	442904	0.675256	0.324744	MG132	2ND	10	158	0	FALSE	0	471029	NA	NA	NA
High	[F].eVAEkYLDIPkML.[D]	HCD	2.72	0.00036	0.0012	0.364	0.29	1	Sequest HT (2)	2	810.944	-0.61	129.681	65209	65209	Q08043; O43707	Glu->pyro-Glu	EVAEKYLDIPKML	13	2	129.681	506308	13	N-Term(Glu->pyro-Glu);K5(Acetyl:2H(3));K11(Acetyl:2H(3))	Glu->pyro-Glu@E^Any N-term;Acetyl:2H(3)@K;Acetyl:2H(3)@K	27	QE	0.808657	FALSE	Sequest HT	Sequest HT (B2)	B	2	Unambiguous	2	Q08043; O43707	Alpha-actinin-3 OS=Homo sapiens OX=9606 GN=ACTN3 PE=1 SV=2;Alpha-actinin-4 OS=Homo sapiens OX=9606 GN=ACTN4 PE=1 SV=2	Q08043; O43707	Alpha-actinin-3 OS=Homo sapiens OX=9606 GN=ACTN3 PE=1 SV=2; Alpha-actinin-4 OS=Homo sapiens OX=9606 GN=ACTN4 PE=1 SV=2	3	2	0.2941	0	1	1	810.944	1620.88	1620.88	-0.61	-0.0005	0/0	0	0	6453428	HCD	MS2	12.2689	14.225	129.681	65209	65198	220621_E_511.raw	F9.11	1928	2	FALSE	F	E	F9	chymotrypsin	3.14349e+06	2.06713e+06	0.603285	0.396715	MG132	2ND	10	158	0	FALSE	0;5;11	1531652	NA	NA	NA
High	[M].tkADLINNLGTIAkSGTkAF.[M]	HCD	2.93	0.00011	0.00023	0.643	0.61	1	Sequest HT (2)	2	1122.14	-0.12	129.691	65213	65213	P07900; P08238; Q14568	Acetyl:2H(3	TKADLINNLGTIAKSGTKAF	20	2	129.691	506309	20	N-Term(Acetyl:2H(3));K2(Acetyl:2H(3));K14(Acetyl:2H(3));K18(Acetyl:2H(3))	Acetyl:2H(3)@Any N-term;Acetyl:2H(3)@K;Acetyl:2H(3)@K;Acetyl:2H(3)@K	27	QE	0.80872	FALSE	Sequest HT	Sequest HT (B2)	B	2	Unambiguous	3	P07900; P08238	Heat shock protein HSP 90-alpha OS=Homo sapiens OX=9606 GN=HSP90AA1 PE=1 SV=5;Heat shock protein HSP 90-beta OS=Homo sapiens OX=9606 GN=HSP90AB1 PE=1 SV=4	P07900; P08238; Q14568	Heat shock protein HSP 90-alpha OS=Homo sapiens OX=9606 GN=HSP90AA1 PE=1 SV=5; Heat shock protein HSP 90-beta OS=Homo sapiens OX=9606 GN=HSP90AB1 PE=1 SV=4; Heat shock protein HSP 90-alpha A2 OS=Homo sapiens OX=9606 GN=HSP90AA2P PE=1 SV=2	2	2	0.6143	0	1	1	1122.14	2243.27	2243.27	-0.12	-0.00013	0/0	0	0	3743297	HCD	MS2	0	60.124	129.691	65213	65211	220621_E_511.raw	F9.11	1010	2	FALSE	M	T	F9	chymotrypsin	986641	101967	0.906332	0.0936676	MG132	2ND	10	158	0	FALSE	0;2;14;18	321006	NA	NA	NA
High	[W].sPVQSVEkILL.[S]	HCD	1.58	0.0038	0.026	0.09	0.06	1	Sequest HT (2)	2	651.892	-1.06	129.71	65225	65225	P60604	Acetyl:2H(3	SPVQSVEKILL	11	2	129.71	506310	11	N-Term(Acetyl:2H(3));K8(Acetyl:2H(3))	Acetyl:2H(3)@Any N-term;Acetyl:2H(3)@K	27	QE	0.808849	FALSE	Sequest HT	Sequest HT (B2)	B	2	Unambiguous	1	P60604	Ubiquitin-conjugating enzyme E2 G2 OS=Homo sapiens OX=9606 GN=UBE2G2 PE=1 SV=1	P60604	Ubiquitin-conjugating enzyme E2 G2 OS=Homo sapiens OX=9606 GN=UBE2G2 PE=1 SV=1	1	2	0.0633	0	1	1	651.892	1302.78	1302.78	-1.06	-0.00069	0/0	0	0	9109443	HCD	MS2	4.57615	15.603	129.71	65225	65224	220621_E_511.raw	F9.11	662	1	FALSE	W	S	F9	chymotrypsin	700813	542372	0.563724	0.436276	MG132	2ND	10	158	0	FALSE	0;8	393313	NA	NA	NA
High	[M].aAAITDMADLEEL.[S]	HCD	1.96	0.00042	0.0019	0.312	0.48	1	Sequest HT (2)	2	702.831	-0.65	129.715	65229	65229	Q6ZN18	Acetyl	AAAITDMADLEEL	13	2	129.715	506311	13	N-Term(Acetyl)	Acetyl@Any N-term	27	QE	0.808884	FALSE	Sequest HT	Sequest HT (B2)	B	2	Unambiguous	1	Q6ZN18	Zinc finger protein AEBP2 OS=Homo sapiens OX=9606 GN=AEBP2 PE=1 SV=2	Q6ZN18	Zinc finger protein AEBP2 OS=Homo sapiens OX=9606 GN=AEBP2 PE=1 SV=2	2	2	0.4847	0	1	1	702.831	1404.66	1404.66	-0.65	-0.00045	0/0	0	0	23452778	HCD	MS2	26.1581	6.441	129.715	65229	65224	220621_E_511.raw	F9.11	1607	1	FALSE	M	A	F9	chymotrypsin	8.94466e+06	898785	0.908692	0.091308	MG132	2ND	10	158	0	FALSE	0	3786285	NA	NA	NA
High	[W].kFVEGLPINDF.[S]	HCD	1.84	0.00087	0.0045	0.235	0.43	1	Sequest HT (2)	2	684.869	-0.16	129.716	65230	65230	P40925	Acetyl:2H(3	KFVEGLPINDF	11	2	129.716	506312	11	N-Term(Acetyl:2H(3));K1(Acetyl:2H(3))	Acetyl:2H(3)@Any N-term;Acetyl:2H(3)@K	27	QE	0.808893	FALSE	Sequest HT	Sequest HT (B2)	B	2	Unambiguous	1	P40925	Malate dehydrogenase, cytoplasmic OS=Homo sapiens OX=9606 GN=MDH1 PE=1 SV=4	P40925	Malate dehydrogenase, cytoplasmic OS=Homo sapiens OX=9606 GN=MDH1 PE=1 SV=4	2	2	0.4348	0	1	1	684.869	1368.73	1368.73	-0.16	-0.00011	0/0	0	0	14666927	HCD	MS2	15.5896	8.618	129.716	65230	65224	220621_E_511.raw	F9.11	1929	1	FALSE	W	K	F9	chymotrypsin	4.41233e+06	1.88712e+06	0.700431	0.299569	MG132	2ND	10	158	0	FALSE	0;1	2860508	NA	NA	NA
High	[M].akAAAIGIDLGTTYScVGVF.[Q]	HCD	2.09	0.00095	0.0055	0.218	0.44	1	Sequest HT (2)	3	701.029	-0.05	129.733	65240	65240	P0DMV9	Acetyl	AKAAAIGIDLGTTYSCVGVF	20	3	129.733	506313	20	N-Term(Acetyl);K2(Acetyl:2H(3));C16(Carbamidomethyl)	Acetyl@Any N-term;Acetyl:2H(3)@K;Carbamidomethyl@C	27	QE	0.809009	FALSE	Sequest HT	Sequest HT (B2)	B	2	Unambiguous	1	P0DMV9	Heat shock 70 kDa protein 1B OS=Homo sapiens OX=9606 GN=HSPA1B PE=1 SV=1	P0DMV9	Heat shock 70 kDa protein 1B OS=Homo sapiens OX=9606 GN=HSPA1B PE=1 SV=1	2	3	0.4354	0	1	1	701.029	2101.07	2101.07	-0.05	-4e-05	0/0	0	0	35048004	HCD	MS2	3.09802	3.439	129.733	65240	65237	220621_E_511.raw	F9.11	2485	1	FALSE	M	A	F9	chymotrypsin	1.71737e+07	2184068	0.887174	0.112826	MG132	2ND	10	158	0	FALSE	0;2;16	4863402	NA	NA	NA
High	[F].mILPVGAANF.[R]	HCD	2.35	0.00011	0.00022	0.651	0.44	1	Sequest HT (2)	1	1077.58	0.37	129.818	65293	65293	P06733	Acetyl:2H(3	MILPVGAANF	10	1	129.818	506314	10	N-Term(Acetyl:2H(3))	Acetyl:2H(3)@Any N-term	27	QE	0.809584	FALSE	Sequest HT	Sequest HT (B2)	B	2	Unambiguous	1	P06733	Alpha-enolase OS=Homo sapiens OX=9606 GN=ENO1 PE=1 SV=2	P06733	Alpha-enolase OS=Homo sapiens OX=9606 GN=ENO1 PE=1 SV=2	2	1	0.4426	0	1	1	1077.58	1077.58	1077.58	0.37	0.0004	0/0	0	0	18443966	HCD	MS2	8.48662	10.558	129.818	65293	65289	220621_E_511.raw	F9.11	1573	1	FALSE	F	M	F9	chymotrypsin	10330942	3.22102e+06	0.762321	0.237679	MG132	2ND	10	158	0	FALSE	0	6516424	NA	NA	NA
High	[F].mILPVGAANF.[R]	HCD	2.32	0.0002	0.00046	0.502	0.41	1	Sequest HT (2)	2	539.296	0.08	129.823	65297	65297	P06733	Acetyl:2H(3	MILPVGAANF	10	2	129.823	506315	10	N-Term(Acetyl:2H(3))	Acetyl:2H(3)@Any N-term	27	QE	0.809618	FALSE	Sequest HT	Sequest HT (B2)	B	2	Unambiguous	1	P06733	Alpha-enolase OS=Homo sapiens OX=9606 GN=ENO1 PE=1 SV=2	P06733	Alpha-enolase OS=Homo sapiens OX=9606 GN=ENO1 PE=1 SV=2	2	2	0.4095	0	1	1	539.296	1077.58	1077.58	0.08	4e-05	0/0	0	0	9046071	HCD	MS2	5.46753	9.047	129.823	65297	65289	220621_E_511.raw	F9.11	1525	1	FALSE	F	M	F9	chymotrypsin	7.60395e+06	5.10556e+06	0.598288	0.401712	MG132	2ND	10	158	0	FALSE	0	5848368	NA	NA	NA
High	[M].aPIkVGDAIPAVEVF.[E]	HCD	1.69	0.0011	0.0065	0.203	0.46	1	Sequest HT (2)	2	808.465	0.3	129.9	65344	65344	P30044	Acetyl:2H(3	APIKVGDAIPAVEVF	15	2	129.9	506316	15	N-Term(Acetyl:2H(3));K4(Acetyl:2H(3))	Acetyl:2H(3)@Any N-term;Acetyl:2H(3)@K	27	QE	0.810137	FALSE	Sequest HT	Sequest HT (B2)	B	2	Unambiguous	1	P30044	Peroxiredoxin-5, mitochondrial OS=Homo sapiens OX=9606 GN=PRDX5 PE=1 SV=4	P30044	Peroxiredoxin-5, mitochondrial OS=Homo sapiens OX=9606 GN=PRDX5 PE=1 SV=4	0	2	0.4615	0	1	1	808.465	1615.92	1615.92	0.3	0.00024	0/0	0	0	52549908	HCD	MS2	0.799314	3.043	129.9	65344	65341	220621_E_511.raw	F9.11	1116	1	FALSE	M	A	F9	chymotrypsin	4.41091e+06	3.80301e+06	0.537005	0.462995	MG132	2ND	10	158	0	FALSE	0;4	1504179	NA	NA	NA
High	[M].eELVDEGLVkAIGISNF.[N]	HCD	3.94	3.3e-05	2.1e-05	1.2	0.65	1	Sequest HT (2)	2	930.496	1.06	129.923	65359	65359	P15121	Glu->pyro-Glu	EELVDEGLVKAIGISNF	17	2	129.923	506317	17	N-Term(Glu->pyro-Glu);K10(Acetyl:2H(3))	Glu->pyro-Glu@E^Any N-term;Acetyl:2H(3)@K	27	QE	0.810291	FALSE	Sequest HT	Sequest HT (B2)	B	2	Unambiguous	1	P15121	Aldo-keto reductase family 1 member B1 OS=Homo sapiens OX=9606 GN=AKR1B1 PE=1 SV=3	P15121	Aldo-keto reductase family 1 member B1 OS=Homo sapiens OX=9606 GN=AKR1B1 PE=1 SV=3	2	2	0.6548	0	1	1	930.496	1859.98	1859.98	1.06	0.00098	0/0	0	0	11885492	HCD	MS2	5.25554	29.771	129.923	65359	65354	220621_E_511.raw	F9.11	2306	1	FALSE	M	E	F9	chymotrypsin	4.0355e+06	1.08323e+06	0.788379	0.211621	MG132	2ND	10	158	0	FALSE	0;10	870200	NA	NA	NA
High	[M].aPIkVGDAIPAVEVF.[E]	HCD	1.27	0.0015	0.01	0.167	0.46	1	Sequest HT (2)	1	1615.92	1.33	129.94	65369	65369	P30044	Acetyl:2H(3	APIKVGDAIPAVEVF	15	1	129.94	506318	15	N-Term(Acetyl:2H(3));K4(Acetyl:2H(3))	Acetyl:2H(3)@Any N-term;Acetyl:2H(3)@K	27	QE	0.810407	FALSE	Sequest HT	Sequest HT (B2)	B	2	Unambiguous	1	P30044	Peroxiredoxin-5, mitochondrial OS=Homo sapiens OX=9606 GN=PRDX5 PE=1 SV=4	P30044	Peroxiredoxin-5, mitochondrial OS=Homo sapiens OX=9606 GN=PRDX5 PE=1 SV=4	0	1	0.4567	0	1	1	1615.92	1615.92	1615.92	1.33	0.00215	0/0	0	0	1.89668e+06	HCD	MS2	0	68.658	129.94	65369	65367	220621_E_511.raw	F9.11	1053	1	FALSE	M	A	F9	chymotrypsin	144896	94027.8	0.606453	0.393547	MG132	2ND	10	158	0	FALSE	0;4	77209.6	NA	NA	NA
High	[-].mLIkVkTL.[T]	HCD	2.26	0.0089	0.063	0.011	0.35	1	Sequest HT (2)	2	540.856	-0.3	129.943	65371	65371	Q15843	Acetyl:2H(3	MLIKVKTL	8	2	129.943	506319	8	N-Term(Acetyl:2H(3));K4(Acetyl:2H(3));K6(Acetyl:2H(3))	Acetyl:2H(3)@Any N-term;Acetyl:2H(3)@K;Acetyl:2H(3)@K	27	QE	0.810424	FALSE	Sequest HT	Sequest HT (B2)	B	2	Unambiguous	1	Q15843	NEDD8 OS=Homo sapiens OX=9606 GN=NEDD8 PE=1 SV=1	Q15843	NEDD8 OS=Homo sapiens OX=9606 GN=NEDD8 PE=1 SV=1	2	2	0.3496	0	1	1	540.856	1080.7	1080.7	-0.3	-0.00016	0/0	0	0	78908656	HCD	MS2	2.85933	1.099	129.943	65371	65367	220621_E_511.raw	F9.11	128	1	FALSE	NA	M	F9	chymotrypsin	2.87263e+07	2.28678e+07	0.556775	0.443225	MG132	2ND	10	158	0	FALSE	0;4;6	13868550	NA	NA	NA
High	[M].pGIVELPTLEEL.[K]	HCD	2.74	0.00049	0.0028	0.277	0.41	1	Sequest HT (2)	2	677.88	-0.58	130.025	65424	65424	P51970	Acetyl:2H(3	PGIVELPTLEEL	12	2	130.025	506320	12	N-Term(Acetyl:2H(3))	Acetyl:2H(3)@Any N-term	27	QE	0.810983	FALSE	Sequest HT	Sequest HT (B2)	B	2	Unambiguous	1	P51970	NADH dehydrogenase [ubiquinone] 1 alpha subcomplex subunit 8 OS=Homo sapiens OX=9606 GN=NDUFA8 PE=1 SV=3	P51970	NADH dehydrogenase [ubiquinone] 1 alpha subcomplex subunit 8 OS=Homo sapiens OX=9606 GN=NDUFA8 PE=1 SV=3	2	2	0.4088	0	1	1	677.88	1354.75	1354.75	-0.58	-0.0004	0/0	0	0	12930109	HCD	MS2	8.38694	10.479	130.025	65424	65419	220621_E_511.raw	F9.11	1409	1	FALSE	M	P	F9	chymotrypsin	7.23559e+06	1.39182e+06	0.838674	0.161326	MG132	2ND	10	158	0	FALSE	0	2369333	NA	NA	NA
High	[M].pGIVELPTLEEL.[K]	HCD	2.87	0.00016	0.00037	0.541	0.47	1	Sequest HT (2)	1	1354.75	0.28	130.033	65430	65430	P51970	Acetyl:2H(3	PGIVELPTLEEL	12	1	130.033	506321	12	N-Term(Acetyl:2H(3))	Acetyl:2H(3)@Any N-term	27	QE	0.811036	FALSE	Sequest HT	Sequest HT (B2)	B	2	Unambiguous	1	P51970	NADH dehydrogenase [ubiquinone] 1 alpha subcomplex subunit 8 OS=Homo sapiens OX=9606 GN=NDUFA8 PE=1 SV=3	P51970	NADH dehydrogenase [ubiquinone] 1 alpha subcomplex subunit 8 OS=Homo sapiens OX=9606 GN=NDUFA8 PE=1 SV=3	2	1	0.4704	0	1	1	1354.75	1354.75	1354.75	0.28	0.00038	0/0	0	0	8508247	HCD	MS2	0	47.852	130.033	65430	65419	220621_E_511.raw	F9.11	1388	1	FALSE	M	P	F9	chymotrypsin	8.49972e+06	1137535	0.881965	0.118035	MG132	2ND	10	158	0	FALSE	0	3210842	NA	NA	NA
High	[M].akAAAIGIDLGTTYScVGVF.[Q]	HCD	2.51	0.00039	0.0017	0.324	0.56	1	Sequest HT (2)	2	1051.04	-2.78	130.126	65486	65486	P0DMV9	Acetyl	AKAAAIGIDLGTTYSCVGVF	20	2	130.126	506322	20	N-Term(Acetyl);K2(Acetyl:2H(3));C16(Carbamidomethyl)	Acetyl@Any N-term;Acetyl:2H(3)@K;Carbamidomethyl@C	27	QE	0.811664	FALSE	Sequest HT	Sequest HT (B2)	B	2	Unambiguous	1	P0DMV9	Heat shock 70 kDa protein 1B OS=Homo sapiens OX=9606 GN=HSPA1B PE=1 SV=1	P0DMV9	Heat shock 70 kDa protein 1B OS=Homo sapiens OX=9606 GN=HSPA1B PE=1 SV=1	2	2	0.5618	0	1	1	1051.04	2101.07	2101.07	-2.78	-0.00292	0/0	0	0	2.70678e+06	HCD	MS2	17.5377	64.562	130.126	65486	65484	220621_E_511.raw	F9.11	2487	1	FALSE	M	A	F9	chymotrypsin	2.35723e+06	85012.5	0.965191	0.0348092	MG132	2ND	10	158	0	FALSE	0;2;16	660238	NA	NA	NA
High	[F].lAILGGAkVADkIQL.[I]	HCD	3.52	8.9e-05	0.00016	0.73	0.51	1	Sequest HT (2)	2	823.017	1.16	130.185	65522	65522	P07205; P00558	Acetyl:2H(3	LAILGGAKVADKIQL	15	2	130.185	506323	15	N-Term(Acetyl:2H(3));K8(Acetyl:2H(3));K12(Acetyl:2H(3))	Acetyl:2H(3)@Any N-term;Acetyl:2H(3)@K;Acetyl:2H(3)@K	27	QE	0.812059	FALSE	Sequest HT	Sequest HT (B2)	B	2	Unambiguous	2	P00558	Phosphoglycerate kinase 1 OS=Homo sapiens OX=9606 GN=PGK1 PE=1 SV=3	P07205; P00558	Phosphoglycerate kinase 2 OS=Homo sapiens OX=9606 GN=PGK2 PE=1 SV=3; Phosphoglycerate kinase 1 OS=Homo sapiens OX=9606 GN=PGK1 PE=1 SV=3	2	2	0.5142	0	1	1	823.017	1645.03	1645.02	1.16	0.00095	0/0	0	0	4617944	HCD	MS2	18.0425	64.557	130.185	65522	65510	220621_E_511.raw	F9.11	145	1	FALSE	F	L	F9	chymotrypsin	1.23293e+06	268226	0.821321	0.178679	MG132	2ND	10	158	0	FALSE	0;8;12	395782	NA	NA	NA
High	[L].qGVDLLADAVAVTM.[G]	HCD	2.65	0.00026	0.00076	0.422	0.48	1	Sequest HT (2)	2	724.382	2.13	130.267	65572	65572	P10809	Acetyl:2H(3	QGVDLLADAVAVTM	14	2	130.267	506324	14	N-Term(Acetyl:2H(3))	Acetyl:2H(3)@Any N-term	27	QE	0.812614	FALSE	Sequest HT	Sequest HT (B2)	B	2	Unambiguous	1	P10809	60 kDa heat shock protein, mitochondrial OS=Homo sapiens OX=9606 GN=HSPD1 PE=1 SV=2	P10809	60 kDa heat shock protein, mitochondrial OS=Homo sapiens OX=9606 GN=HSPD1 PE=1 SV=2	2	2	0.4792	0	1	1	724.382	1447.76	1447.75	2.13	0.00154	0/0	0	0	7721964	HCD	MS2	40.4592	12.84	130.267	65572	65562	220621_E_511.raw	F9.11	2182	1	FALSE	L	Q	F9	chymotrypsin	4.55041e+06	1.44736e+06	0.758684	0.241316	MG132	2ND	10	158	0	FALSE	0	1441112	NA	NA	NA
High	[M].aTLkDQLIYNLL.[K]	HCD	3.11	0.0012	0.0073	0.193	0.42	1	Sequest HT (2)	2	746.427	-2.21	130.306	65595	65595	P00338	Acetyl	ATLKDQLIYNLL	12	2	130.306	506325	12	N-Term(Acetyl);K4(Acetyl:2H(3))	Acetyl@Any N-term;Acetyl:2H(3)@K	27	QE	0.812879	FALSE	Sequest HT	Sequest HT (B2)	B	2	Unambiguous	1	P00338	L-lactate dehydrogenase A chain OS=Homo sapiens OX=9606 GN=LDHA PE=1 SV=2	P00338	L-lactate dehydrogenase A chain OS=Homo sapiens OX=9606 GN=LDHA PE=1 SV=2	4	2	0.418	0	1	1	746.427	1491.85	1491.85	-2.21	-0.00165	0/0	0	0	4985312	HCD	MS2	15.0403	18.801	130.306	65595	65588	220621_E_511.raw	F9.11	1291	1	FALSE	M	A	F9	chymotrypsin	3.29736e+06	603025	0.845394	0.154606	MG132	2ND	10	158	0	FALSE	0;4	826800	NA	NA	NA
High	[L].vFDLGGGTF.[D]	HCD	2.01	0.0088	0.062	0.013	0.35	1	Sequest HT (2)	1	954.456	-0.72	130.353	65620	65620	P11021	Acetyl	VFDLGGGTF	9	1	130.353	506326	9	N-Term(Acetyl)	Acetyl@Any N-term	27	QE	0.813199	FALSE	Sequest HT	Sequest HT (B2)	B	2	Unambiguous	1	P11021	Endoplasmic reticulum chaperone BiP OS=Homo sapiens OX=9606 GN=HSPA5 PE=1 SV=2	P11021	Endoplasmic reticulum chaperone BiP OS=Homo sapiens OX=9606 GN=HSPA5 PE=1 SV=2	2	1	0.3483	0	1	1	954.456	954.456	954.457	-0.72	-0.00069	0/0	0	0	3392058	HCD	MS2	0	93.125	130.353	65620	65614	220621_E_511.raw	F9.11	1457	1	FALSE	L	V	F9	chymotrypsin	816596	50501.3	0.941758	0.0582418	MG132	2ND	10	158	0	FALSE	0	387538	NA	NA	NA
High	[L].gVDFIDVATkVM.[I]	HCD	2.28	0.0003	0.00096	0.391	0.6	1	Sequest HT (2)	2	692.869	0.51	130.374	65630	65630	P31327	Acetyl:2H(3	GVDFIDVATKVM	12	2	130.374	506327	12	N-Term(Acetyl:2H(3));K10(Acetyl:2H(3))	Acetyl:2H(3)@Any N-term;Acetyl:2H(3)@K	27	QE	0.813338	FALSE	Sequest HT	Sequest HT (B2)	B	2	Unambiguous	1	P31327	Carbamoyl-phosphate synthase [ammonia], mitochondrial OS=Homo sapiens OX=9606 GN=CPS1 PE=1 SV=2	P31327	Carbamoyl-phosphate synthase [ammonia], mitochondrial OS=Homo sapiens OX=9606 GN=CPS1 PE=1 SV=2	1	2	0.5965	0	1	1	692.869	1384.73	1384.73	0.51	0.00035	0/0	0	0	6965364	HCD	MS2	20.0308	19.66	130.374	65630	65627	220621_E_511.raw	F9.11	1979	1	FALSE	L	G	F9	chymotrypsin	1.58296e+06	534420	0.747603	0.252397	MG132	2ND	10	158	0	FALSE	0;10	582716	NA	NA	NA
High	[W].sFDDIIVF.[A]	HCD	1.3	0.0026	0.018	0.123	0.52	1	Sequest HT (2)	1	1000.51	-0.74	130.379	65634	65634	Q8NBJ5	Acetyl:2H(3	SFDDIIVF	8	1	130.379	506328	8	N-Term(Acetyl:2H(3))	Acetyl:2H(3)@Any N-term	27	QE	0.813372	FALSE	Sequest HT	Sequest HT (B2)	B	2	Unambiguous	1	Q8NBJ5	Procollagen galactosyltransferase 1 OS=Homo sapiens OX=9606 GN=COLGALT1 PE=1 SV=1	Q8NBJ5	Procollagen galactosyltransferase 1 OS=Homo sapiens OX=9606 GN=COLGALT1 PE=1 SV=1	1	1	0.5231	0	1	1	1000.51	1000.51	1000.51	-0.74	-0.00074	0/0	0	0	4.44731e+06	HCD	MS2	0	36.434	130.379	65634	65627	220621_E_511.raw	F9.11	1417	1	FALSE	W	S	F9	chymotrypsin	1.6008e+06	46936.2	0.971515	0.0284852	MG132	2ND	10	158	0	FALSE	0	995975	NA	NA	NA
High	[M].aSGVAVSDGVIkVF.[N]	HCD	2.04	0.00035	0.0012	0.366	0.49	1	Sequest HT (2)	2	718.401	5.63	130.772	65850	65850	P23528	Acetyl	ASGVAVSDGVIKVF	14	2	130.772	506329	14	N-Term(Acetyl);K12(Acetyl:2H(3))	Acetyl@Any N-term;Acetyl:2H(3)@K	27	QE	0.816028	FALSE	Sequest HT	Sequest HT (B2)	B	2	Unambiguous	1	P23528	Cofilin-1 OS=Homo sapiens OX=9606 GN=CFL1 PE=1 SV=3	P23528	Cofilin-1 OS=Homo sapiens OX=9606 GN=CFL1 PE=1 SV=3	0	2	0.4853	0	1	1	718.401	1435.8	1435.79	5.63	0.00404	0/0	0	0	699637	HCD	MS2	59.4326	59.135	130.772	65850	65848	220621_E_511.raw	F9.11	1560	1	FALSE	M	A	F9	chymotrypsin	351205	149410	0.701548	0.298452	MG132	2ND	10	158	0	FALSE	0;12	109887	NA	NA	NA
High	[-].mEVVEAAAAQLETL.[K]	HCD	3.15	0.00016	0.00035	0.549	0.63	1	Sequest HT (2)	2	758.882	0.07	130.808	65869	65869	Q96HR8	Acetyl	MEVVEAAAAQLETL	14	2	130.808	506330	14	N-Term(Acetyl)	Acetyl@Any N-term	27	QE	0.816272	FALSE	Sequest HT	Sequest HT (B2)	B	2	Unambiguous	1	Q96HR8	H/ACA ribonucleoprotein complex non-core subunit NAF1 OS=Homo sapiens OX=9606 GN=NAF1 PE=1 SV=2	Q96HR8	H/ACA ribonucleoprotein complex non-core subunit NAF1 OS=Homo sapiens OX=9606 GN=NAF1 PE=1 SV=2	2	2	0.6317	0	1	1	758.882	1516.76	1516.76	0.07	5e-05	0/0	0	0	2463496	HCD	MS2	10.5768	51.024	130.808	65869	65861	220621_E_511.raw	F9.11	2280	1	FALSE	NA	M	F9	chymotrypsin	2.51336e+06	412938	0.858887	0.141113	MG132	2ND	10	158	0	FALSE	0	769409	NA	NA	NA
High	[F].iGAIAIGDLVkSTL.[G]	HCD	2.6	0.00016	0.00034	0.558	0.62	1	Sequest HT (2)	2	730.946	-0.24	130.958	65943	65943	P78371	Acetyl:2H(3	IGAIAIGDLVKSTL	14	2	130.958	506331	14	N-Term(Acetyl:2H(3));K11(Acetyl:2H(3))	Acetyl:2H(3)@Any N-term;Acetyl:2H(3)@K	27	QE	0.817284	FALSE	Sequest HT	Sequest HT (B2)	B	2	Unambiguous	1	P78371	T-complex protein 1 subunit beta OS=Homo sapiens OX=9606 GN=CCT2 PE=1 SV=4	P78371	T-complex protein 1 subunit beta OS=Homo sapiens OX=9606 GN=CCT2 PE=1 SV=4	1	2	0.6192	0	1	1	730.946	1460.88	1460.88	-0.24	-0.00018	0/0	0	0	4300108	HCD	MS2	21.1256	18.848	130.958	65943	65939	220621_E_511.raw	F9.11	457	1	FALSE	F	I	F9	chymotrypsin	3.73345e+06	337756	0.917038	0.0829622	MG132	2ND	10	158	0	FALSE	0;11	1326380	NA	NA	NA
High	[F].iGAIAIGDLVkSTL.[G]	HCD	2.2	0.00032	0.001	0.383	0.69	1	Sequest HT (2)	1	1460.89	1.99	131.042	65979	65979	P78371	Acetyl:2H(3	IGAIAIGDLVKSTL	14	1	131.042	506332	14	N-Term(Acetyl:2H(3));K11(Acetyl:2H(3))	Acetyl:2H(3)@Any N-term;Acetyl:2H(3)@K	27	QE	0.817853	FALSE	Sequest HT	Sequest HT (B2)	B	2	Unambiguous	1	P78371	T-complex protein 1 subunit beta OS=Homo sapiens OX=9606 GN=CCT2 PE=1 SV=4	P78371	T-complex protein 1 subunit beta OS=Homo sapiens OX=9606 GN=CCT2 PE=1 SV=4	1	1	0.6864	0	1	1	1460.89	1460.89	1460.88	1.99	0.0029	0/0	0	0	802302	HCD	MS2	0	120	131.042	65979	65978	220621_E_511.raw	F9.11	399	1	FALSE	F	I	F9	chymotrypsin	538423	6673.8	0.987757	0.0122433	MG132	2ND	10	158	0	FALSE	0;11	199995	NA	NA	NA
High	[M].aSGVAVSDGVIkVF.[N]	HCD	2.02	0.00016	0.00033	0.56	0.52	1	Sequest HT (2)	2	718.399	3.12	131.29	66083	66083	P23528	Acetyl	ASGVAVSDGVIKVF	14	2	131.29	506333	14	N-Term(Acetyl);K12(Acetyl:2H(3))	Acetyl@Any N-term;Acetyl:2H(3)@K	27	QE	0.819529	FALSE	Sequest HT	Sequest HT (B2)	B	2	Unambiguous	1	P23528	Cofilin-1 OS=Homo sapiens OX=9606 GN=CFL1 PE=1 SV=3	P23528	Cofilin-1 OS=Homo sapiens OX=9606 GN=CFL1 PE=1 SV=3	0	2	0.5248	0	1	1	718.399	1435.79	1435.79	3.12	0.00224	0/0	0	0	609582	HCD	MS2	26.9944	120	131.29	66083	66082	220621_E_511.raw	F9.11	1705	1	FALSE	M	A	F9	chymotrypsin	232684	54836.3	0.809279	0.190721	MG132	2ND	10	158	0	FALSE	0;12	70362.6	NA	NA	NA
High	[L].sLQDLIEkVVIL.[R]	HCD	1.85	0.0051	0.035	0.063	0.41	1	Sequest HT (2)	2	730.45	2.57	131.677	66233	66233	O94979	Acetyl:2H(3	SLQDLIEKVVIL	12	2	131.677	506334	12	N-Term(Acetyl:2H(3));K8(Acetyl:2H(3))	Acetyl:2H(3)@Any N-term;Acetyl:2H(3)@K	27	QE	0.822139	FALSE	Sequest HT	Sequest HT (B2)	B	2	Unambiguous	1	O94979	Protein transport protein Sec31A OS=Homo sapiens OX=9606 GN=SEC31A PE=1 SV=3	O94979	Protein transport protein Sec31A OS=Homo sapiens OX=9606 GN=SEC31A PE=1 SV=3	2	2	0.4054	0	1	1	730.45	1459.89	1459.89	2.57	0.00188	0/0	0	0	312820	HCD	MS2	45.0559	120	131.677	66233	66225	220621_E_511.raw	F9.11	342	1	FALSE	L	S	F9	chymotrypsin	92340.9	18918.2	0.829963	0.170037	MG132	2ND	10	158	0	FALSE	0;8	24354.8	NA	NA	NA
High	[M].aSGVAVSDGVIkVF.[N]	HCD	1.83	0.00011	0.0002	0.677	0.46	1	Sequest HT (2)	2	718.398	0.86	131.829	66291	66291	P23528	Acetyl	ASGVAVSDGVIKVF	14	2	131.829	506335	14	N-Term(Acetyl);K12(Acetyl:2H(3))	Acetyl@Any N-term;Acetyl:2H(3)@K	27	QE	0.823169	FALSE	Sequest HT	Sequest HT (B2)	B	2	Unambiguous	1	P23528	Cofilin-1 OS=Homo sapiens OX=9606 GN=CFL1 PE=1 SV=3	P23528	Cofilin-1 OS=Homo sapiens OX=9606 GN=CFL1 PE=1 SV=3	0	2	0.4645	0	1	1	718.398	1435.79	1435.79	0.86	0.00062	0/0	0	0	395426	HCD	MS2	23.7809	120	131.829	66291	66290	220621_E_511.raw	F9.11	1767	1	FALSE	M	A	F9	chymotrypsin	182387	33027.7	0.846679	0.153321	MG132	2ND	10	158	0	FALSE	0;12	56117.8	NA	NA	NA
High	[M].akAAAIGIDLGTTYScVGVF.[Q]	HCD	1.47	0.00082	0.0043	0.239	0.5	1	Sequest HT (2)	2	1051.04	4.22	132.128	66406	66406	P0DMV9	Acetyl	AKAAAIGIDLGTTYSCVGVF	20	2	132.128	506336	20	N-Term(Acetyl);K2(Acetyl:2H(3));C16(Carbamidomethyl)	Acetyl@Any N-term;Acetyl:2H(3)@K;Carbamidomethyl@C	27	QE	0.825187	FALSE	Sequest HT	Sequest HT (B2)	B	2	Unambiguous	1	P0DMV9	Heat shock 70 kDa protein 1B OS=Homo sapiens OX=9606 GN=HSPA1B PE=1 SV=1	P0DMV9	Heat shock 70 kDa protein 1B OS=Homo sapiens OX=9606 GN=HSPA1B PE=1 SV=1	2	2	0.5034	0	1	1	1051.04	2101.08	2101.07	4.22	0.00443	0/0	0	0	87796.6	HCD	MS2	0	120	132.128	66406	66394	220621_E_511.raw	F9.11	2568	1	FALSE	M	A	F9	chymotrypsin	86616.3	2392	0.973126	0.0268739	MG132	2ND	10	158	0	FALSE	0;2;16	24626.1	NA	NA	NA
High	[M].aSGVAVSDGVIkVF.[N]	HCD	2.39	0.00013	0.00026	0.609	0.51	1	Sequest HT (2)	2	718.397	0.04	132.338	66486	66486	P23528	Acetyl	ASGVAVSDGVIKVF	14	2	132.338	506337	14	N-Term(Acetyl);K12(Acetyl:2H(3))	Acetyl@Any N-term;Acetyl:2H(3)@K	27	QE	0.82661	FALSE	Sequest HT	Sequest HT (B2)	B	2	Unambiguous	1	P23528	Cofilin-1 OS=Homo sapiens OX=9606 GN=CFL1 PE=1 SV=3	P23528	Cofilin-1 OS=Homo sapiens OX=9606 GN=CFL1 PE=1 SV=3	0	2	0.5063	0	1	1	718.397	1435.79	1435.79	0.04	3e-05	0/0	0	0	366552	HCD	MS2	41.0484	120	132.338	66486	66485	220621_E_511.raw	F9.11	1759	1	FALSE	M	A	F9	chymotrypsin	145675	27626.5	0.840587	0.159413	MG132	2ND	10	158	0	FALSE	0;12	44451.3	NA	NA	NA
High	[-].mDALESLLDEVAL.[E]	HCD	1.56	0.0026	0.018	0.123	0.2	1	Sequest HT (2)	2	730.862	-1.33	132.52	66561	66561	Q12789	Acetyl	MDALESLLDEVAL	13	2	132.52	506338	13	N-Term(Acetyl)	Acetyl@Any N-term	27	QE	0.82784	FALSE	Sequest HT	Sequest HT (B2)	B	2	Unambiguous	1	Q12789	General transcription factor 3C polypeptide 1 OS=Homo sapiens OX=9606 GN=GTF3C1 PE=1 SV=4	Q12789	General transcription factor 3C polypeptide 1 OS=Homo sapiens OX=9606 GN=GTF3C1 PE=1 SV=4	4	2	0.1987	0	1	1	730.862	1460.72	1460.72	-1.33	-0.00097	0/0	0	0	303667	HCD	MS2	50.0128	120	132.52	66561	66550	220621_E_511.raw	F9.11	2119	1	FALSE	NA	M	F9	chymotrypsin	103924	29181	0.780767	0.219233	MG132	2ND	10	158	0	FALSE	0	41524	NA	NA	NA
High	[M].aSGVAVSDGVIkVF.[N]	HCD	1.75	0.00036	0.0012	0.361	0.54	1	Sequest HT (2)	2	718.398	0.67	132.869	66711	66711	P23528	Acetyl	ASGVAVSDGVIKVF	14	2	132.869	506339	14	N-Term(Acetyl);K12(Acetyl:2H(3))	Acetyl@Any N-term;Acetyl:2H(3)@K	27	QE	0.830199	FALSE	Sequest HT	Sequest HT (B2)	B	2	Unambiguous	1	P23528	Cofilin-1 OS=Homo sapiens OX=9606 GN=CFL1 PE=1 SV=3	P23528	Cofilin-1 OS=Homo sapiens OX=9606 GN=CFL1 PE=1 SV=3	0	2	0.5429	0	1	1	718.398	1435.79	1435.79	0.67	0.00048	0/0	0	0	315637	HCD	MS2	18.5919	120	132.869	66711	66706	220621_E_511.raw	F9.11	1772	1	FALSE	M	A	F9	chymotrypsin	91978.2	13743.5	0.870003	0.129997	MG132	2ND	10	158	0	FALSE	0;12	27359.6	NA	NA	NA
High	[M].aSGVAVSDGVIkVF.[N]	HCD	1.68	0.00039	0.0016	0.331	0.52	1	Sequest HT (2)	2	718.397	-0.74	133.44	66944	66944	P23528	Acetyl	ASGVAVSDGVIKVF	14	2	133.44	506340	14	N-Term(Acetyl);K12(Acetyl:2H(3))	Acetyl@Any N-term;Acetyl:2H(3)@K	27	QE	0.834053	FALSE	Sequest HT	Sequest HT (B2)	B	2	Unambiguous	1	P23528	Cofilin-1 OS=Homo sapiens OX=9606 GN=CFL1 PE=1 SV=3	P23528	Cofilin-1 OS=Homo sapiens OX=9606 GN=CFL1 PE=1 SV=3	0	2	0.5179	0	1	1	718.397	1435.79	1435.79	-0.74	-0.00053	0/0	0	0	240992	HCD	MS2	10.286	120	133.44	66944	66940	220621_E_511.raw	F9.11	1927	1	FALSE	M	A	F9	chymotrypsin	99749.9	16938.3	0.854841	0.145159	MG132	2ND	10	158	0	FALSE	0;12	32865.9	NA	NA	NA
High	[M].akAAAIGIDLGTTYScVGVF.[Q]	HCD	1	0.0092	0.065	0.008	0.44	1	Sequest HT (2)	2	1051.04	1.19	133.928	67128	67128	P0DMV9	Acetyl	AKAAAIGIDLGTTYSCVGVF	20	2	133.928	506341	20	N-Term(Acetyl);K2(Acetyl:2H(3));C16(Carbamidomethyl)	Acetyl@Any N-term;Acetyl:2H(3)@K;Carbamidomethyl@C	27	QE	0.837349	FALSE	Sequest HT	Sequest HT (B2)	B	2	Unambiguous	1	P0DMV9	Heat shock 70 kDa protein 1B OS=Homo sapiens OX=9606 GN=HSPA1B PE=1 SV=1	P0DMV9	Heat shock 70 kDa protein 1B OS=Homo sapiens OX=9606 GN=HSPA1B PE=1 SV=1	2	2	0.44	0	1	1	1051.04	2101.07	2101.07	1.19	0.00125	0/0	0	0	23320.3	HCD	MS2	0	120	133.928	67128	67122	220621_E_511.raw	F9.11	2579	1	FALSE	M	A	F9	chymotrypsin	32699	0	1	0	MG132	2ND	10	158	0	FALSE	0;2;16	10254.5	NA	NA	NA
High	[M].aSGVAVSDGVIkVF.[N]	HCD	1.63	0.001	0.0058	0.214	0.5	1	Sequest HT (2)	2	718.399	2.61	133.951	67136	67136	P23528	Acetyl	ASGVAVSDGVIKVF	14	2	133.951	506342	14	N-Term(Acetyl);K12(Acetyl:2H(3))	Acetyl@Any N-term;Acetyl:2H(3)@K	27	QE	0.837503	FALSE	Sequest HT	Sequest HT (B2)	B	2	Unambiguous	1	P23528	Cofilin-1 OS=Homo sapiens OX=9606 GN=CFL1 PE=1 SV=3	P23528	Cofilin-1 OS=Homo sapiens OX=9606 GN=CFL1 PE=1 SV=3	0	2	0.5031	0	1	1	718.399	1435.79	1435.79	2.61	0.00187	0/0	0	0	161636	HCD	MS2	9.55559	120	133.951	67136	67135	220621_E_511.raw	F9.11	1776	1	FALSE	M	A	F9	chymotrypsin	75810.1	15421.2	0.830966	0.169034	MG132	2ND	10	158	0	FALSE	0;12	24306.9	NA	NA	NA
High	[M].aSGVAVSDGVIkVF.[N]	HCD	1.63	0.00072	0.0036	0.254	0.58	1	Sequest HT (2)	2	718.4	3.65	134.481	67333	67333	P23528	Acetyl	ASGVAVSDGVIKVF	14	2	134.481	506343	14	N-Term(Acetyl);K12(Acetyl:2H(3))	Acetyl@Any N-term;Acetyl:2H(3)@K	27	QE	0.841085	FALSE	Sequest HT	Sequest HT (B2)	B	2	Unambiguous	1	P23528	Cofilin-1 OS=Homo sapiens OX=9606 GN=CFL1 PE=1 SV=3	P23528	Cofilin-1 OS=Homo sapiens OX=9606 GN=CFL1 PE=1 SV=3	0	2	0.5828	0	1	1	718.4	1435.79	1435.79	3.65	0.00262	0/0	0	0	143797	HCD	MS2	6.96488	120	134.481	67333	67330	220621_E_511.raw	F9.11	1763	1	FALSE	M	A	F9	chymotrypsin	71346.8	9358.8	0.884038	0.115962	MG132	2ND	10	158	0	FALSE	0;12	21950.3	NA	NA	NA
High	[M].akAAAIGIDLGTTYScVGVF.[Q]	HCD	1.01	0.0084	0.06	0.016	0.44	1	Sequest HT (2)	2	1051.04	1.93	134.699	67414	67414	P0DMV9	Acetyl	AKAAAIGIDLGTTYSCVGVF	20	2	134.699	506344	20	N-Term(Acetyl);K2(Acetyl:2H(3));C16(Carbamidomethyl)	Acetyl@Any N-term;Acetyl:2H(3)@K;Carbamidomethyl@C	27	QE	0.842561	FALSE	Sequest HT	Sequest HT (B2)	B	2	Unambiguous	1	P0DMV9	Heat shock 70 kDa protein 1B OS=Homo sapiens OX=9606 GN=HSPA1B PE=1 SV=1	P0DMV9	Heat shock 70 kDa protein 1B OS=Homo sapiens OX=9606 GN=HSPA1B PE=1 SV=1	2	2	0.4356	0	1	1	1051.04	2101.08	2101.07	1.93	0.00202	0/0	0	0	25248.7	HCD	MS2	0	120	134.699	67414	67408	220621_E_511.raw	F9.11	2498	1	FALSE	M	A	F9	chymotrypsin	27905.3	0	1	0	MG132	2ND	10	158	0	FALSE	0;2;16	9563.4	NA	NA	NA
High	[M].aSGVAVSDGVIkVF.[N]	HCD	1.28	0.0011	0.0067	0.2	0.46	1	Sequest HT (2)	2	718.399	2.57	135.006	67527	67527	P23528	Acetyl	ASGVAVSDGVIKVF	14	2	135.006	506345	14	N-Term(Acetyl);K12(Acetyl:2H(3))	Acetyl@Any N-term;Acetyl:2H(3)@K	27	QE	0.844632	FALSE	Sequest HT	Sequest HT (B2)	B	2	Unambiguous	1	P23528	Cofilin-1 OS=Homo sapiens OX=9606 GN=CFL1 PE=1 SV=3	P23528	Cofilin-1 OS=Homo sapiens OX=9606 GN=CFL1 PE=1 SV=3	0	2	0.4609	0	1	1	718.399	1435.79	1435.79	2.57	0.00185	0/0	0	0	135854	HCD	MS2	24.879	120	135.006	67527	67525	220621_E_511.raw	F9.11	1771	1	FALSE	M	A	F9	chymotrypsin	49960.6	10954.6	0.820166	0.179834	MG132	2ND	10	158	0	FALSE	0;12	15787.7	NA	NA	NA
High	[M].aSGVAVSDGVIkVF.[N]	HCD	1.06	0.0015	0.01	0.166	0.25	1	Sequest HT (2)	2	718.399	2.43	135.533	67721	67721	P23528	Acetyl	ASGVAVSDGVIKVF	14	2	135.533	506346	14	N-Term(Acetyl);K12(Acetyl:2H(3))	Acetyl@Any N-term;Acetyl:2H(3)@K	27	QE	0.848195	FALSE	Sequest HT	Sequest HT (B2)	B	2	Unambiguous	1	P23528	Cofilin-1 OS=Homo sapiens OX=9606 GN=CFL1 PE=1 SV=3	P23528	Cofilin-1 OS=Homo sapiens OX=9606 GN=CFL1 PE=1 SV=3	0	2	0.2453	0	1	1	718.399	1435.79	1435.79	2.43	0.00174	0/0	0	0	105334	HCD	MS2	28.1419	120	135.533	67721	67720	220621_E_511.raw	F9.11	1785	1	FALSE	M	A	F9	chymotrypsin	47784.2	8564.4	0.84801	0.15199	MG132	2ND	10	158	0	FALSE	0;12	18297.7	NA	NA	NA
High	[M].aSGVAVSDGVIkVF.[N]	HCD	1.28	0.00036	0.0013	0.358	0.59	1	Sequest HT (2)	2	718.398	1.49	135.586	67741	67741	P23528	Acetyl	ASGVAVSDGVIKVF	14	2	135.586	506347	14	N-Term(Acetyl);K12(Acetyl:2H(3))	Acetyl@Any N-term;Acetyl:2H(3)@K	27	QE	0.848555	FALSE	Sequest HT	Sequest HT (B2)	B	2	Unambiguous	1	P23528	Cofilin-1 OS=Homo sapiens OX=9606 GN=CFL1 PE=1 SV=3	P23528	Cofilin-1 OS=Homo sapiens OX=9606 GN=CFL1 PE=1 SV=3	0	2	0.5859	0	1	1	718.398	1435.79	1435.79	1.49	0.00107	0/0	0	0	99208.2	HCD	MS2	32.2817	120	135.586	67741	67733	220621_E_511.raw	F9.11	1806	1	FALSE	M	A	F9	chymotrypsin	48902.8	9344.8	0.839568	0.160432	MG132	2ND	10	158	0	FALSE	0;12	15157.8	NA	NA	NA
High	[M].aSGVAVSDGVIkVF.[N]	HCD	1.47	0.00088	0.0047	0.231	0.42	1	Sequest HT (2)	2	718.399	2.11	136.06	67916	67916	P23528	Acetyl	ASGVAVSDGVIKVF	14	2	136.06	506348	14	N-Term(Acetyl);K12(Acetyl:2H(3))	Acetyl@Any N-term;Acetyl:2H(3)@K	27	QE	0.851757	FALSE	Sequest HT	Sequest HT (B2)	B	2	Unambiguous	1	P23528	Cofilin-1 OS=Homo sapiens OX=9606 GN=CFL1 PE=1 SV=3	P23528	Cofilin-1 OS=Homo sapiens OX=9606 GN=CFL1 PE=1 SV=3	0	2	0.4218	0	1	1	718.399	1435.79	1435.79	2.11	0.00151	0/0	0	0	89578.4	HCD	MS2	0	120	136.06	67916	67915	220621_E_511.raw	F9.11	1797	1	FALSE	M	A	F9	chymotrypsin	47800.4	8141.7	0.854462	0.145538	MG132	2ND	10	158	0	FALSE	0;12	17880	NA	NA	NA
High	[M].aSGVAVSDGVIkVF.[N]	HCD	1.04	0.001	0.0056	0.215	0.53	1	Sequest HT (2)	2	718.399	2.45	136.598	68113	68113	P23528	Acetyl	ASGVAVSDGVIKVF	14	2	136.598	506349	14	N-Term(Acetyl);K12(Acetyl:2H(3))	Acetyl@Any N-term;Acetyl:2H(3)@K	27	QE	0.855391	FALSE	Sequest HT	Sequest HT (B2)	B	2	Unambiguous	1	P23528	Cofilin-1 OS=Homo sapiens OX=9606 GN=CFL1 PE=1 SV=3	P23528	Cofilin-1 OS=Homo sapiens OX=9606 GN=CFL1 PE=1 SV=3	0	2	0.5288	0	1	1	718.399	1435.79	1435.79	2.45	0.00176	0/0	0	0	109375	HCD	MS2	0	120	136.598	68113	68110	220621_E_511.raw	F9.11	1777	1	FALSE	M	A	F9	chymotrypsin	37778.8	7215.2	0.839641	0.160359	MG132	2ND	10	158	0	FALSE	0;12	13890	NA	NA	NA
High	[M].aSGVAVSDGVIkVF.[N]	HCD	0.95	0.00078	0.004	0.245	0.33	1	Sequest HT (2)	2	718.398	1.6	137.129	68308	68308	P23528	Acetyl	ASGVAVSDGVIKVF	14	2	137.129	506350	14	N-Term(Acetyl);K12(Acetyl:2H(3))	Acetyl@Any N-term;Acetyl:2H(3)@K	27	QE	0.858978	FALSE	Sequest HT	Sequest HT (B2)	B	2	Unambiguous	1	P23528	Cofilin-1 OS=Homo sapiens OX=9606 GN=CFL1 PE=1 SV=3	P23528	Cofilin-1 OS=Homo sapiens OX=9606 GN=CFL1 PE=1 SV=3	0	2	0.3263	0	1	1	718.398	1435.79	1435.79	1.6	0.00115	0/0	0	0	82370.5	HCD	MS2	40.7543	120	137.129	68308	68305	220621_E_511.raw	F9.11	1809	1	FALSE	M	A	F9	chymotrypsin	39715.8	8763	0.819241	0.180759	MG132	2ND	10	158	0	FALSE	0;12	15538.2	NA	NA	NA
High	[M].aSGVAVSDGVIkVF.[N]	HCD	1.4	0.00039	0.0016	0.329	0.33	1	Sequest HT (2)	2	718.398	1.26	137.658	68502	68502	P23528	Acetyl	ASGVAVSDGVIKVF	14	2	137.658	506351	14	N-Term(Acetyl);K12(Acetyl:2H(3))	Acetyl@Any N-term;Acetyl:2H(3)@K	27	QE	0.862551	FALSE	Sequest HT	Sequest HT (B2)	B	2	Unambiguous	1	P23528	Cofilin-1 OS=Homo sapiens OX=9606 GN=CFL1 PE=1 SV=3	P23528	Cofilin-1 OS=Homo sapiens OX=9606 GN=CFL1 PE=1 SV=3	0	2	0.3286	0	1	1	718.398	1435.79	1435.79	1.26	0.0009	0/0	0	0	73117.2	HCD	MS2	12.8969	120	137.658	68502	68500	220621_E_511.raw	F9.11	1794	1	FALSE	M	A	F9	chymotrypsin	29779	5397.2	0.846567	0.153433	MG132	2ND	10	158	0	FALSE	0;12	9916.6	NA	NA	NA
High	[M].aSGVAVSDGVIkVF.[N]	HCD	1.29	0.0028	0.02	0.114	0.31	1	Sequest HT (2)	2	718.398	1	138.19	68697	68697	P23528	Acetyl	ASGVAVSDGVIKVF	14	2	138.19	506352	14	N-Term(Acetyl);K12(Acetyl:2H(3))	Acetyl@Any N-term;Acetyl:2H(3)@K	27	QE	0.866148	FALSE	Sequest HT	Sequest HT (B2)	B	2	Unambiguous	1	P23528	Cofilin-1 OS=Homo sapiens OX=9606 GN=CFL1 PE=1 SV=3	P23528	Cofilin-1 OS=Homo sapiens OX=9606 GN=CFL1 PE=1 SV=3	0	2	0.3101	0	1	1	718.398	1435.79	1435.79	1	0.00072	0/0	0	0	46073.6	HCD	MS2	27.7101	120	138.19	68697	68695	220621_E_511.raw	F9.11	1795	1	FALSE	M	A	F9	chymotrypsin	38414.9	6144.7	0.862102	0.137898	MG132	2ND	10	158	0	FALSE	0;12	11775.6	NA	NA	NA
High	[M].aSGVAVSDGVIkVF.[N]	HCD	0.91	0.00081	0.0042	0.241	0.36	1	Sequest HT (2)	2	718.398	0.83	138.722	68892	68892	P23528	Acetyl	ASGVAVSDGVIKVF	14	2	138.722	506353	14	N-Term(Acetyl);K12(Acetyl:2H(3))	Acetyl@Any N-term;Acetyl:2H(3)@K	27	QE	0.869745	FALSE	Sequest HT	Sequest HT (B2)	B	2	Unambiguous	1	P23528	Cofilin-1 OS=Homo sapiens OX=9606 GN=CFL1 PE=1 SV=3	P23528	Cofilin-1 OS=Homo sapiens OX=9606 GN=CFL1 PE=1 SV=3	0	2	0.3626	0	1	1	718.398	1435.79	1435.79	0.83	0.0006	0/0	0	0	62948.7	HCD	MS2	43.6306	120	138.722	68892	68890	220621_E_511.raw	F9.11	1766	1	FALSE	M	A	F9	chymotrypsin	25910.2	4675.1	0.847146	0.152854	MG132	2ND	10	158	0	FALSE	0;12	9289.9	NA	NA	NA
High	[M].aSGVAVSDGVIkVF.[N]	HCD	0.77	0.0088	0.063	0.012	0.19	1	Sequest HT (2)	2	718.397	-0.1	139.254	69087	69087	P23528	Acetyl	ASGVAVSDGVIKVF	14	2	139.254	506354	14	N-Term(Acetyl);K12(Acetyl:2H(3))	Acetyl@Any N-term;Acetyl:2H(3)@K	27	QE	0.873336	FALSE	Sequest HT	Sequest HT (B2)	B	2	Unambiguous	1	P23528	Cofilin-1 OS=Homo sapiens OX=9606 GN=CFL1 PE=1 SV=3	P23528	Cofilin-1 OS=Homo sapiens OX=9606 GN=CFL1 PE=1 SV=3	0	2	0.1948	0	1	1	718.397	1435.79	1435.79	-0.1	-7e-05	0/0	0	0	54337.4	HCD	MS2	19.5475	120	139.254	69087	69085	220621_E_511.raw	F9.11	1860	1	FALSE	M	A	F9	chymotrypsin	24940.8	0	1	0	MG132	2ND	10	158	0	FALSE	0;12	9206.4	NA	NA	NA
High	[M].aSGVAVSDGVIkVF.[N]	HCD	1.09	0.002	0.013	0.145	0.45	1	Sequest HT (2)	2	718.398	1.17	139.786	69282	69282	P23528	Acetyl	ASGVAVSDGVIKVF	14	2	139.786	506355	14	N-Term(Acetyl);K12(Acetyl:2H(3))	Acetyl@Any N-term;Acetyl:2H(3)@K	27	QE	0.876935	FALSE	Sequest HT	Sequest HT (B2)	B	2	Unambiguous	1	P23528	Cofilin-1 OS=Homo sapiens OX=9606 GN=CFL1 PE=1 SV=3	P23528	Cofilin-1 OS=Homo sapiens OX=9606 GN=CFL1 PE=1 SV=3	0	2	0.4495	0	1	1	718.398	1435.79	1435.79	1.17	0.00084	0/0	0	0	62795	HCD	MS2	5.35294	120	139.786	69282	69280	220621_E_511.raw	F9.11	1795	1	FALSE	M	A	F9	chymotrypsin	23470.9	3657.3	0.865185	0.134815	MG132	2ND	10	158	0	FALSE	0;12	8557.1	NA	NA	NA
High	[M].aSGVAVSDGVIkVF.[N]	HCD	1.3	0.0025	0.017	0.124	0.45	1	Sequest HT (2)	2	718.397	0.41	141.384	69868	69868	P23528	Acetyl	ASGVAVSDGVIKVF	14	2	141.384	506356	14	N-Term(Acetyl);K12(Acetyl:2H(3))	Acetyl@Any N-term;Acetyl:2H(3)@K	27	QE	0.887729	FALSE	Sequest HT	Sequest HT (B2)	B	2	Unambiguous	1	P23528	Cofilin-1 OS=Homo sapiens OX=9606 GN=CFL1 PE=1 SV=3	P23528	Cofilin-1 OS=Homo sapiens OX=9606 GN=CFL1 PE=1 SV=3	0	2	0.4462	0	1	1	718.397	1435.79	1435.79	0.41	0.00029	0/0	0	0	47692.1	HCD	MS2	9.25507	120	141.384	69868	69865	220621_E_511.raw	F9.11	1738	1	FALSE	M	A	F9	chymotrypsin	21946.5	0	1	0	MG132	2ND	10	158	0	FALSE	0;12	6793.8	NA	NA	NA
High	[M].aSGVAVSDGVIkVF.[N]	HCD	1.03	0.0012	0.0071	0.196	0.42	1	Sequest HT (2)	2	718.396	-1.72	141.911	70062	70062	P23528	Acetyl	ASGVAVSDGVIKVF	14	2	141.911	506357	14	N-Term(Acetyl);K12(Acetyl:2H(3))	Acetyl@Any N-term;Acetyl:2H(3)@K	27	QE	0.89129	FALSE	Sequest HT	Sequest HT (B2)	B	2	Unambiguous	1	P23528	Cofilin-1 OS=Homo sapiens OX=9606 GN=CFL1 PE=1 SV=3	P23528	Cofilin-1 OS=Homo sapiens OX=9606 GN=CFL1 PE=1 SV=3	0	2	0.4175	0	1	1	718.396	1435.78	1435.79	-1.72	-0.00123	0/0	0	0	35043.9	HCD	MS2	20.8728	120	141.911	70062	70060	220621_E_511.raw	F9.11	1894	1	FALSE	M	A	F9	chymotrypsin	19510.8	5100.9	0.792745	0.207255	MG132	2ND	10	158	0	FALSE	0;12	8261.9	NA	NA	NA
High	[M].aSGVAVSDGVIkVF.[N]	HCD	1.35	0.0013	0.0085	0.182	0.53	1	Sequest HT (2)	2	718.399	2.7	144.06	70854	70854	P23528	Acetyl	ASGVAVSDGVIKVF	14	2	144.06	506358	14	N-Term(Acetyl);K12(Acetyl:2H(3))	Acetyl@Any N-term;Acetyl:2H(3)@K	27	QE	0.90581	FALSE	Sequest HT	Sequest HT (B2)	B	2	Unambiguous	1	P23528	Cofilin-1 OS=Homo sapiens OX=9606 GN=CFL1 PE=1 SV=3	P23528	Cofilin-1 OS=Homo sapiens OX=9606 GN=CFL1 PE=1 SV=3	0	2	0.5333	0	1	1	718.399	1435.79	1435.79	2.7	0.00194	0/0	0	0	95632.3	HCD	MS2	29.0103	120	144.06	70854	70853	220621_E_511.raw	F9.11	1771	1	FALSE	M	A	F9	chymotrypsin	37571.4	7547.1	0.832727	0.167273	MG132	2ND	10	158	0	FALSE	0;12	13073.9	NA	NA	NA
High	[M].aSGVAVSDGVIkVF.[N]	HCD	1.36	0.00042	0.002	0.311	0.51	1	Sequest HT (2)	2	718.396	-1.46	144.593	71049	71049	P23528	Acetyl	ASGVAVSDGVIKVF	14	2	144.593	506359	14	N-Term(Acetyl);K12(Acetyl:2H(3))	Acetyl@Any N-term;Acetyl:2H(3)@K	27	QE	0.909412	FALSE	Sequest HT	Sequest HT (B2)	B	2	Unambiguous	1	P23528	Cofilin-1 OS=Homo sapiens OX=9606 GN=CFL1 PE=1 SV=3	P23528	Cofilin-1 OS=Homo sapiens OX=9606 GN=CFL1 PE=1 SV=3	0	2	0.5074	0	1	1	718.396	1435.78	1435.79	-1.46	-0.00105	0/0	0	0	31153.6	HCD	MS2	80.6495	120	144.593	71049	71048	220621_E_511.raw	F9.11	1901	1	FALSE	M	A	F9	chymotrypsin	37095.9	4765.5	0.88616	0.11384	MG132	2ND	10	158	0	FALSE	0;12	12889.9	NA	NA	NA
High	[M].aSGVAVSDGVIkVF.[N]	HCD	1.09	0.0036	0.025	0.095	0.5	1	Sequest HT (2)	2	718.397	-0.44	146.225	71647	71647	P23528	Acetyl	ASGVAVSDGVIKVF	14	2	146.225	506360	14	N-Term(Acetyl);K12(Acetyl:2H(3))	Acetyl@Any N-term;Acetyl:2H(3)@K	27	QE	0.920438	FALSE	Sequest HT	Sequest HT (B2)	B	2	Unambiguous	1	P23528	Cofilin-1 OS=Homo sapiens OX=9606 GN=CFL1 PE=1 SV=3	P23528	Cofilin-1 OS=Homo sapiens OX=9606 GN=CFL1 PE=1 SV=3	0	2	0.5046	0	1	1	718.397	1435.79	1435.79	-0.44	-0.00032	0/0	0	0	42114.2	HCD	MS2	0	120	146.225	71647	71646	220621_E_511.raw	F9.11	1902	1	FALSE	M	A	F9	chymotrypsin	13564.7	2890.2	0.824356	0.175644	MG132	2ND	10	158	0	FALSE	0;12	6438.8	NA	NA	NA
High	[M].aSGVAVSDGVIkVF.[N]	HCD	1.26	0.001	0.0058	0.212	0.48	1	Sequest HT (2)	2	718.395	-2.82	146.745	71842	71842	P23528	Acetyl	ASGVAVSDGVIKVF	14	2	146.745	506361	14	N-Term(Acetyl);K12(Acetyl:2H(3))	Acetyl@Any N-term;Acetyl:2H(3)@K	27	QE	0.923955	FALSE	Sequest HT	Sequest HT (B2)	B	2	Unambiguous	1	P23528	Cofilin-1 OS=Homo sapiens OX=9606 GN=CFL1 PE=1 SV=3	P23528	Cofilin-1 OS=Homo sapiens OX=9606 GN=CFL1 PE=1 SV=3	0	2	0.4762	0	1	1	718.395	1435.78	1435.79	-2.82	-0.00203	0/0	0	0	67643.4	HCD	MS2	0	120	146.745	71842	71841	220621_E_511.raw	F9.11	1900	1	FALSE	M	A	F9	chymotrypsin	37260.4	5497.8	0.871421	0.128579	MG132	2ND	10	158	0	FALSE	0;12	15380.3	NA	NA	NA
High	[M].aSGVAVSDGVIkVF.[N]	HCD	1.51	0.0013	0.0085	0.181	0.41	1	Sequest HT (2)	2	718.396	-1.63	147.258	72037	72037	P23528	Acetyl	ASGVAVSDGVIKVF	14	2	147.258	506362	14	N-Term(Acetyl);K12(Acetyl:2H(3))	Acetyl@Any N-term;Acetyl:2H(3)@K	27	QE	0.927416	FALSE	Sequest HT	Sequest HT (B2)	B	2	Unambiguous	1	P23528	Cofilin-1 OS=Homo sapiens OX=9606 GN=CFL1 PE=1 SV=3	P23528	Cofilin-1 OS=Homo sapiens OX=9606 GN=CFL1 PE=1 SV=3	0	2	0.4106	0	1	1	718.396	1435.78	1435.79	-1.63	-0.00117	0/0	0	0	125500	HCD	MS2	6.3939	120	147.258	72037	72036	220621_E_511.raw	F9.11	1900	1	FALSE	M	A	F9	chymotrypsin	56053.3	10681.2	0.839945	0.160055	MG132	2ND	10	158	0	FALSE	0;12	21409.8	NA	NA	NA
High	[M].aSGVAVSDGVIkVF.[N]	HCD	1.16	0.0012	0.0076	0.19	0.48	1	Sequest HT (2)	2	718.397	-0.87	147.798	72246	72246	P23528	Acetyl	ASGVAVSDGVIKVF	14	2	147.798	506363	14	N-Term(Acetyl);K12(Acetyl:2H(3))	Acetyl@Any N-term;Acetyl:2H(3)@K	27	QE	0.93107	FALSE	Sequest HT	Sequest HT (B2)	B	2	Unambiguous	1	P23528	Cofilin-1 OS=Homo sapiens OX=9606 GN=CFL1 PE=1 SV=3	P23528	Cofilin-1 OS=Homo sapiens OX=9606 GN=CFL1 PE=1 SV=3	0	2	0.4828	0	1	1	718.397	1435.79	1435.79	-0.87	-0.00062	0/0	0	0	142615	HCD	MS2	0	120	147.798	72246	72244	220621_E_511.raw	F9.11	1926	1	FALSE	M	A	F9	chymotrypsin	34074	5955.1	0.851231	0.148769	MG132	2ND	10	158	0	FALSE	0;12	14272.5	NA	NA	NA
High	[M].aSGVAVSDGVIkVF.[N]	HCD	1.13	0.00088	0.0046	0.233	0.5	1	Sequest HT (2)	2	718.396	-0.95	148.821	72635	72635	P23528	Acetyl	ASGVAVSDGVIKVF	14	2	148.821	506364	14	N-Term(Acetyl);K12(Acetyl:2H(3))	Acetyl@Any N-term;Acetyl:2H(3)@K	27	QE	0.937982	FALSE	Sequest HT	Sequest HT (B2)	B	2	Unambiguous	1	P23528	Cofilin-1 OS=Homo sapiens OX=9606 GN=CFL1 PE=1 SV=3	P23528	Cofilin-1 OS=Homo sapiens OX=9606 GN=CFL1 PE=1 SV=3	0	2	0.5044	0	1	1	718.396	1435.79	1435.79	-0.95	-0.00068	0/0	0	0	42118.7	HCD	MS2	51.0528	120	148.821	72635	72634	220621_E_511.raw	F9.11	1914	1	FALSE	M	A	F9	chymotrypsin	29871	2750.3	0.91569	0.0843099	MG132	2ND	10	158	0	FALSE	0;12	10073	NA	NA	NA
High	[M].aSGVAVSDGVIkVF.[N]	HCD	0.78	0.0065	0.045	0.042	0.32	1	Sequest HT (2)	2	718.396	-1.04	149.333	72830	72830	P23528	Acetyl	ASGVAVSDGVIKVF	14	2	149.333	506365	14	N-Term(Acetyl);K12(Acetyl:2H(3))	Acetyl@Any N-term;Acetyl:2H(3)@K	27	QE	0.941436	FALSE	Sequest HT	Sequest HT (B2)	B	2	Unambiguous	1	P23528	Cofilin-1 OS=Homo sapiens OX=9606 GN=CFL1 PE=1 SV=3	P23528	Cofilin-1 OS=Homo sapiens OX=9606 GN=CFL1 PE=1 SV=3	0	2	0.3205	0	1	1	718.396	1435.79	1435.79	-1.04	-0.00074	0/0	0	0	56556.5	HCD	MS2	0	120	149.333	72830	72829	220621_E_511.raw	F9.11	1915	1	FALSE	M	A	F9	chymotrypsin	18882.6	0	1	0	MG132	2ND	10	158	0	FALSE	0;12	6907.8	NA	NA	NA
High	[M].aSGVAVSDGVIkVF.[N]	HCD	0.89	0.0024	0.016	0.131	0.48	1	Sequest HT (2)	2	718.397	-0.36	150.388	73233	73233	P23528	Acetyl	ASGVAVSDGVIKVF	14	2	150.388	506366	14	N-Term(Acetyl);K12(Acetyl:2H(3))	Acetyl@Any N-term;Acetyl:2H(3)@K	27	QE	0.94857	FALSE	Sequest HT	Sequest HT (B2)	B	2	Unambiguous	1	P23528	Cofilin-1 OS=Homo sapiens OX=9606 GN=CFL1 PE=1 SV=3	P23528	Cofilin-1 OS=Homo sapiens OX=9606 GN=CFL1 PE=1 SV=3	0	2	0.4831	0	1	1	718.397	1435.79	1435.79	-0.36	-0.00026	0/0	0	0	74895.6	HCD	MS2	0	120	150.388	73233	73232	220621_E_511.raw	F9.11	1888	1	FALSE	M	A	F9	chymotrypsin	17279.5	2150.5	0.889321	0.110679	MG132	2ND	10	158	0	FALSE	0;12	7357.1	NA	NA	NA
High	[M].aSGVAVSDGVIkVF.[N]	HCD	0.79	0.0095	0.067	0.006	0.32	1	Sequest HT (2)	2	718.397	-0.87	151.998	73857	73857	P23528	Acetyl	ASGVAVSDGVIKVF	14	2	151.998	506367	14	N-Term(Acetyl);K12(Acetyl:2H(3))	Acetyl@Any N-term;Acetyl:2H(3)@K	27	QE	0.959444	FALSE	Sequest HT	Sequest HT (B2)	B	2	Unambiguous	1	P23528	Cofilin-1 OS=Homo sapiens OX=9606 GN=CFL1 PE=1 SV=3	P23528	Cofilin-1 OS=Homo sapiens OX=9606 GN=CFL1 PE=1 SV=3	0	2	0.3165	0	1	1	718.397	1435.79	1435.79	-0.87	-0.00062	0/0	0	0	41062.3	HCD	MS2	0	120	151.998	73857	73856	220621_E_511.raw	F9.11	1926	1	FALSE	M	A	F9	chymotrypsin	15492.4	0	1	0	MG132	2ND	10	158	0	FALSE	0;12	5305.8	NA	NA	NA
High	[M].aSGVAVSDGVIkVF.[N]	HCD	0.89	0.0051	0.035	0.065	0.42	1	Sequest HT (2)	2	718.396	-1.29	152.573	74083	74083	P23528	Acetyl	ASGVAVSDGVIKVF	14	2	152.573	506368	14	N-Term(Acetyl);K12(Acetyl:2H(3))	Acetyl@Any N-term;Acetyl:2H(3)@K	27	QE	0.963334	FALSE	Sequest HT	Sequest HT (B2)	B	2	Unambiguous	1	P23528	Cofilin-1 OS=Homo sapiens OX=9606 GN=CFL1 PE=1 SV=3	P23528	Cofilin-1 OS=Homo sapiens OX=9606 GN=CFL1 PE=1 SV=3	0	0	0.4157	0	1	1	718.396	1435.79	1435.79	-1.29	-0.00093	0/0	0	0	50368.9	HCD	MS2	50.6502	120	152.573	74083	74077	220621_E_511.raw	F9.11	1914	1	FALSE	M	A	F9	chymotrypsin	19891.6	2094	0.904756	0.0952442	MG132	2ND	10	158	0	FALSE	0;12	9264.6	NA	NA	NA
High	[M].aSGVAVSDGVIkVF.[N]	HCD	1.1	0.0013	0.0082	0.184	0.49	1	Sequest HT (2)	2	718.399	2.36	153.096	74287	74287	P23528	Acetyl	ASGVAVSDGVIKVF	14	2	153.096	506369	14	N-Term(Acetyl);K12(Acetyl:2H(3))	Acetyl@Any N-term;Acetyl:2H(3)@K	27	QE	0.966868	FALSE	Sequest HT	Sequest HT (B2)	B	2	Unambiguous	1	P23528	Cofilin-1 OS=Homo sapiens OX=9606 GN=CFL1 PE=1 SV=3	P23528	Cofilin-1 OS=Homo sapiens OX=9606 GN=CFL1 PE=1 SV=3	0	2	0.4909	0	1	1	718.399	1435.79	1435.79	2.36	0.0017	0/0	0	0	40554.8	HCD	MS2	0	120	153.096	74287	74285	220621_E_511.raw	F9.11	1785	1	FALSE	M	A	F9	chymotrypsin	16162.5	4305.7	0.78964	0.21036	MG132	2ND	10	158	0	FALSE	0;12	5603.9	NA	NA	NA
High	[M].aSGVAVSDGVIkVF.[N]	HCD	0.95	0.0065	0.045	0.042	0.45	1	Sequest HT (2)	2	718.396	-0.95	153.627	74495	74495	P23528	Acetyl	ASGVAVSDGVIKVF	14	2	153.627	506370	14	N-Term(Acetyl);K12(Acetyl:2H(3))	Acetyl@Any N-term;Acetyl:2H(3)@K	27	QE	0.970455	FALSE	Sequest HT	Sequest HT (B2)	B	2	Unambiguous	1	P23528	Cofilin-1 OS=Homo sapiens OX=9606 GN=CFL1 PE=1 SV=3	P23528	Cofilin-1 OS=Homo sapiens OX=9606 GN=CFL1 PE=1 SV=3	0	2	0.4526	0	1	1	718.396	1435.79	1435.79	-0.95	-0.00068	0/0	0	0	38765.5	HCD	MS2	17.946	120	153.627	74495	74493	220621_E_511.raw	F9.11	1914	1	FALSE	M	A	F9	chymotrypsin	17499.7	2400.6	0.879369	0.120631	MG132	2ND	10	158	0	FALSE	0;12	7637.1	NA	NA	NA
High	[M].aSGVAVSDGVIkVF.[N]	HCD	0.95	0.0047	0.032	0.072	0.45	1	Sequest HT (2)	2	718.398	0.75	155.735	75328	75328	P23528	Acetyl	ASGVAVSDGVIKVF	14	2	155.735	506371	14	N-Term(Acetyl);K12(Acetyl:2H(3))	Acetyl@Any N-term;Acetyl:2H(3)@K	27	QE	0.984698	FALSE	Sequest HT	Sequest HT (B2)	B	2	Unambiguous	1	P23528	Cofilin-1 OS=Homo sapiens OX=9606 GN=CFL1 PE=1 SV=3	P23528	Cofilin-1 OS=Homo sapiens OX=9606 GN=CFL1 PE=1 SV=3	0	2	0.4526	0	1	1	718.398	1435.79	1435.79	0.75	0.00054	0/0	0	0	67712	HCD	MS2	0	120	155.735	75328	75325	220621_E_511.raw	F9.11	1772	1	FALSE	M	A	F9	chymotrypsin	19764.1	2269	0.897019	0.102981	MG132	2ND	10	158	0	FALSE	0;12	8645.8	NA	NA	NA
High	[M].aSGVAVSDGVIkVF.[N]	HCD	0.61	0.0053	0.036	0.061	0.2	1	Sequest HT (2)	2	718.396	-1.8	157.102	75869	75869	P23528	Acetyl	ASGVAVSDGVIKVF	14	2	157.102	506372	14	N-Term(Acetyl);K12(Acetyl:2H(3))	Acetyl@Any N-term;Acetyl:2H(3)@K	27	QE	0.993933	FALSE	Sequest HT	Sequest HT (B2)	B	2	Unambiguous	1	P23528	Cofilin-1 OS=Homo sapiens OX=9606 GN=CFL1 PE=1 SV=3	P23528	Cofilin-1 OS=Homo sapiens OX=9606 GN=CFL1 PE=1 SV=3	0	2	0.1967	0	1	1	718.396	1435.78	1435.79	-1.8	-0.00129	0/0	0	0	81133.1	HCD	MS2	10.3141	120	157.102	75869	75858	220621_E_511.raw	F9.11	1885	1	FALSE	M	A	F9	chymotrypsin	25149.9	1985	0.926847	0.073153	MG132	2ND	10	158	0	FALSE	0;12	9497	NA	NA	NA
High	[M].aSGVAVSDGVIkVF.[N]	HCD	0.99	0.0049	0.034	0.068	0.45	1	Sequest HT (2)	2	718.397	-0.1	157.846	76159	76159	P23528	Acetyl	ASGVAVSDGVIKVF	14	2	157.846	506373	14	N-Term(Acetyl);K12(Acetyl:2H(3))	Acetyl@Any N-term;Acetyl:2H(3)@K	27	QE	0.998957	FALSE	Sequest HT	Sequest HT (B2)	B	2	Unambiguous	1	P23528	Cofilin-1 OS=Homo sapiens OX=9606 GN=CFL1 PE=1 SV=3	P23528	Cofilin-1 OS=Homo sapiens OX=9606 GN=CFL1 PE=1 SV=3	0	2	0.4545	0	1	1	718.397	1435.79	1435.79	-0.1	-7e-05	0/0	0	0	34601.5	HCD	MS2	0	120	157.846	76159	76157	220621_E_511.raw	F9.11	1860	1	FALSE	M	A	F9	chymotrypsin	11345.5	2410.9	0.824743	0.175257	MG132	2ND	10	158	0	FALSE	0;12	4534.5	NA	NA	NA
High	[M].aSGVAVSDGVIkVF.[N]	HCD	0.74	0.0098	0.07	0.003	0.3	1	Sequest HT (2)	2	718.397	0.15	10.5869	235	235	P23528	Acetyl	ASGVAVSDGVIKVF	14	2	10.587	506374	14	N-Term(Acetyl);K12(Acetyl:2H(3))	Acetyl@Any N-term;Acetyl:2H(3)@K	27	QE	0.00396554	FALSE	Sequest HT	Sequest HT (B2)	B	2	Unambiguous	1	P23528	Cofilin-1 OS=Homo sapiens OX=9606 GN=CFL1 PE=1 SV=3	P23528	Cofilin-1 OS=Homo sapiens OX=9606 GN=CFL1 PE=1 SV=3	0	2	0.2973	0	1	1	718.397	1435.79	1435.79	0.15	0.00011	0/0	0	0	46455.9	HCD	MS2	11.5691	120	10.5869	235	224	220621_E_512.raw	F9.12	1745	1	FALSE	M	A	F9	chymotrypsin	11528.2	0	1	0	MG132	2ND	10	158	0	FALSE	0;12	4848.7	NA	NA	NA
High	[M].aSGVAVSDGVIkVF.[N]	HCD	0.93	0.0031	0.022	0.106	0.43	1	Sequest HT (2)	2	718.398	1.09	12.2478	897	897	P23528	Acetyl	ASGVAVSDGVIKVF	14	2	12.248	506375	14	N-Term(Acetyl);K12(Acetyl:2H(3))	Acetyl@Any N-term;Acetyl:2H(3)@K	27	QE	0.0151878	FALSE	Sequest HT	Sequest HT (B2)	B	2	Unambiguous	1	P23528	Cofilin-1 OS=Homo sapiens OX=9606 GN=CFL1 PE=1 SV=3	P23528	Cofilin-1 OS=Homo sapiens OX=9606 GN=CFL1 PE=1 SV=3	0	2	0.4301	0	1	1	718.398	1435.79	1435.79	1.09	0.00078	0/0	0	0	45253.9	HCD	MS2	0	120	12.2478	897	887	220621_E_512.raw	F9.12	1796	1	FALSE	M	A	F9	chymotrypsin	14035	2206.8	0.864128	0.135872	MG132	2ND	10	158	0	FALSE	0;12	5684.2	NA	NA	NA
High	[M].aSGVAVSDGVIkVF.[N]	HCD	0.75	0.0094	0.067	0.006	0.25	1	Sequest HT (2)	2	718.396	-1.38	13.8746	1547	1547	P23528	Acetyl	ASGVAVSDGVIKVF	14	2	13.875	506376	14	N-Term(Acetyl);K12(Acetyl:2H(3))	Acetyl@Any N-term;Acetyl:2H(3)@K	27	QE	0.0261797	FALSE	Sequest HT	Sequest HT (B2)	B	2	Unambiguous	1	P23528	Cofilin-1 OS=Homo sapiens OX=9606 GN=CFL1 PE=1 SV=3	P23528	Cofilin-1 OS=Homo sapiens OX=9606 GN=CFL1 PE=1 SV=3	0	2	0.2533	0	1	1	718.396	1435.79	1435.79	-1.38	-0.00099	0/0	0	0	46530	HCD	MS2	31.1238	120	13.8746	1547	1537	220621_E_512.raw	F9.12	1912	1	FALSE	M	A	F9	chymotrypsin	15585.5	0	1	0	MG132	2ND	10	158	0	FALSE	0;12	6944.6	NA	NA	NA
High	[M].aSGVAVSDGVIkVF.[N]	HCD	0.99	0.004	0.027	0.086	0.47	1	Sequest HT (2)	2	718.396	-1.04	14.9357	1971	1971	P23528	Acetyl	ASGVAVSDGVIKVF	14	2	14.936	506377	14	N-Term(Acetyl);K12(Acetyl:2H(3))	Acetyl@Any N-term;Acetyl:2H(3)@K	27	QE	0.0333493	FALSE	Sequest HT	Sequest HT (B2)	B	2	Unambiguous	1	P23528	Cofilin-1 OS=Homo sapiens OX=9606 GN=CFL1 PE=1 SV=3	P23528	Cofilin-1 OS=Homo sapiens OX=9606 GN=CFL1 PE=1 SV=3	0	2	0.4747	0	1	1	718.396	1435.79	1435.79	-1.04	-0.00075	0/0	0	0	66225.7	HCD	MS2	0	120	14.9357	1971	1966	220621_E_512.raw	F9.12	1915	1	FALSE	M	A	F9	chymotrypsin	18191.1	0	1	0	MG132	2ND	10	158	0	FALSE	0;12	5993.8	NA	NA	NA
High	[M].aSGVAVSDGVIkVF.[N]	HCD	0.93	0.007	0.049	0.035	0.44	1	Sequest HT (2)	2	718.397	-0.02	21.2765	4528	4528	P23528	Acetyl	ASGVAVSDGVIKVF	14	2	21.276	506378	14	N-Term(Acetyl);K12(Acetyl:2H(3))	Acetyl@Any N-term;Acetyl:2H(3)@K	27	QE	0.0761926	FALSE	Sequest HT	Sequest HT (B2)	B	2	Unambiguous	1	P23528	Cofilin-1 OS=Homo sapiens OX=9606 GN=CFL1 PE=1 SV=3	P23528	Cofilin-1 OS=Homo sapiens OX=9606 GN=CFL1 PE=1 SV=3	0	2	0.4409	0	1	1	718.397	1435.79	1435.79	-0.02	-1e-05	0/0	0	0	24707.5	HCD	MS2	0	120	21.2765	4528	4527	220621_E_512.raw	F9.12	1841	1	FALSE	M	A	F9	chymotrypsin	9489.1	2312.2	0.804072	0.195928	MG132	2ND	10	158	0	FALSE	0;12	4490.8	NA	NA	NA
High	[F].kDSESADAGGAQRGNSRASSSSm.[K]	HCD	2.14	0.0015	0.01	0.165	0.49	1	Sequest HT (2)	3	773.01	0.8	26.5224	6564	6564	Q9Y5X1	NA	KDSESADAGGAQRGNSRASSSSM	23	3	26.522	506379	23	K1(Acetyl:2H(3));M23(Oxidation)	Acetyl:2H(3)@K;Oxidation@M	27	QE	0.111638	FALSE	Sequest HT	Sequest HT (B2)	B	2	Unambiguous	1	Q9Y5X1	Sorting nexin-9 OS=Homo sapiens OX=9606 GN=SNX9 PE=1 SV=1	Q9Y5X1	Sorting nexin-9 OS=Homo sapiens OX=9606 GN=SNX9 PE=1 SV=1	0	0	0.486	0	1	1	773.01	2317.02	2317.01	0.8	0.00061	0/0	0	0	145958	HCD	MS2	50.5142	120	26.5224	6564	6555	220621_E_512.raw	F9.12	766	1	FALSE	F	K	F9	chymotrypsin	11702.7	45511	0.204544	0.795456	MG132	2ND	10	158	0	FALSE	1;23	12820.6	NA	NA	NA
High	[F].kDSESADAGGAQRGNSRASSSSm.[K]	HCD	2.66	0.00021	0.00053	0.476	0.55	1	Sequest HT (2)	3	773.01	0.23	26.6458	6610	6610	Q9Y5X1	NA	KDSESADAGGAQRGNSRASSSSM	23	3	26.646	506380	23	K1(Acetyl:2H(3));M23(Oxidation)	Acetyl:2H(3)@K;Oxidation@M	27	QE	0.112472	FALSE	Sequest HT	Sequest HT (B2)	B	2	Unambiguous	1	Q9Y5X1	Sorting nexin-9 OS=Homo sapiens OX=9606 GN=SNX9 PE=1 SV=1	Q9Y5X1	Sorting nexin-9 OS=Homo sapiens OX=9606 GN=SNX9 PE=1 SV=1	0	3	0.5451	0	1	1	773.01	2317.02	2317.01	0.23	0.00018	0/0	0	0	243524	HCD	MS2	4.01613	120	26.6458	6610	6607	220621_E_512.raw	F9.12	752	1	FALSE	F	K	F9	chymotrypsin	18827.2	70330.1	0.211168	0.788832	MG132	2ND	10	158	0	FALSE	1;23	15967.3	NA	NA	NA
High	[M].kkREkQREQmEQm.[K]	HCD	1.7	0.0023	0.015	0.133	0.21	1	Sequest HT (2)	3	639.328	1.77	26.7198	6638	6638	Q14320	NA	KKREKQREQMEQM	13	3	26.72	506381	13	K1(Acetyl:2H(3));K2(Acetyl:2H(3));K5(Acetyl:2H(3));M10(Oxidation);M13(Oxidation)	Acetyl:2H(3)@K;Acetyl:2H(3)@K;Acetyl:2H(3)@K;Oxidation@M;Oxidation@M	27	QE	0.112972	FALSE	Sequest HT	Sequest HT (B2)	B	2	Unambiguous	1	Q14320	Protein FAM50A OS=Homo sapiens OX=9606 GN=FAM50A PE=1 SV=2	Q14320	Protein FAM50A OS=Homo sapiens OX=9606 GN=FAM50A PE=1 SV=2	1	3	0.2118	0	1	1	639.328	1915.97	1915.97	1.77	0.00113	0/0	0	0	119616	HCD	MS2	0	120	26.7198	6638	6633	220621_E_512.raw	F9.12	2512	1	FALSE	M	K	F9	chymotrypsin	27294.1	8471.8	0.763132	0.236868	MG132	2ND	10	158	0	FALSE	1;2;5;10;13	8761.7	NA	NA	NA
High	[M].EGADNQGAGEQGRPVRQNm.[Y]	HCD	1.53	0.00048	0.0027	0.279	0.49	1	Sequest HT (2)	3	677.308	-0.31	26.7667	6656	6656	P67809	NA	EGADNQGAGEQGRPVRQNM	19	3	26.767	506382	19	M19(Oxidation)	Oxidation@M	27	QE	0.113289	FALSE	Sequest HT	Sequest HT (B2)	B	2	Unambiguous	1	P67809	Y-box-binding protein 1 OS=Homo sapiens OX=9606 GN=YBX1 PE=1 SV=3	P67809	Y-box-binding protein 1 OS=Homo sapiens OX=9606 GN=YBX1 PE=1 SV=3	0	3	0.4902	0	1	1	677.308	2029.91	2029.91	-0.31	-0.00021	0/0	0	0	73716.3	HCD	MS2	7.20218	120	26.7667	6656	6646	220621_E_512.raw	F9.12	1169	1	FALSE	M	E	F9	chymotrypsin	2969.4	37881.4	0.0726889	0.927311	MG132	2ND	10	158	0	FALSE	19	11695.4	NA	NA	NA
High	[L].kRRQQEVEERQRm.[L]	HCD	1.61	0.0011	0.0059	0.211	0.24	1	Sequest HT (2)	4	470.501	-1.07	27.2252	6838	6838	Q9BUQ8	Acetyl:2H(3	KRRQQEVEERQRM	13	4	27.225	506383	13	N-Term(Acetyl:2H(3));K1(Acetyl:2H(3));M13(Oxidation)	Acetyl:2H(3)@Any N-term;Acetyl:2H(3)@K;Oxidation@M	27	QE	0.116386	FALSE	Sequest HT	Sequest HT (B2)	B	2	Unambiguous	1	Q9BUQ8	Probable ATP-dependent RNA helicase DDX23 OS=Homo sapiens OX=9606 GN=DDX23 PE=1 SV=3	Q9BUQ8	Probable ATP-dependent RNA helicase DDX23 OS=Homo sapiens OX=9606 GN=DDX23 PE=1 SV=3	0	4	0.2422	0	1	1	470.501	1878.98	1878.98	-1.07	-0.0005	0/0	0	0	549761	HCD	MS2	30.7936	120	27.2252	6838	6828	220621_E_512.raw	F9.12	2482	1	FALSE	L	K	F9	chymotrypsin	85565.1	13037.6	0.867776	0.132224	MG132	2ND	10	158	0	FALSE	0;1;13	40005.7	NA	NA	NA
High	[W].kAAEkkARWVL.[L]	HCD	3.03	0.0011	0.006	0.21	0.23	1	Sequest HT (2)	3	492.97	4.63	27.3682	6898	6898	Q8IV08	Acetyl	KAAEKKARWVL	11	3	27.368	506384	11	N-Term(Acetyl);K1(Acetyl:2H(3));K5(Acetyl:2H(3));K6(Acetyl:2H(3))	Acetyl@Any N-term;Acetyl:2H(3)@K;Acetyl:2H(3)@K;Acetyl:2H(3)@K	27	QE	0.117353	FALSE	Sequest HT	Sequest HT (B2)	B	2	Unambiguous	1	Q8IV08	5'-3' exonuclease PLD3 OS=Homo sapiens OX=9606 GN=PLD3 PE=1 SV=1	Q8IV08	5'-3' exonuclease PLD3 OS=Homo sapiens OX=9606 GN=PLD3 PE=1 SV=1	1	3	0.231	0	1	1	492.97	1476.9	1476.89	4.63	0.00228	0/0	0	0	723829	HCD	MS2	27.7321	120	27.3682	6898	6893	220621_E_512.raw	F9.12	430	1	FALSE	W	K	F9	chymotrypsin	124084	151388	0.450441	0.549559	MG132	2ND	10	158	0	FALSE	0;1;5;6	78205.4	202.138	4007.4	0.051242
High	[M].kAQAREEkHQkQm.[E]	HCD	2.63	0.00016	0.00036	0.546	0.37	1	Sequest HT (2)	3	588.312	0.05	27.5947	6988	6988	P26038	NA	KAQAREEKHQKQM	13	3	27.595	506385	13	K1(Acetyl:2H(3));K8(Acetyl:2H(3));K11(Acetyl:2H(3));M13(Oxidation)	Acetyl:2H(3)@K;Acetyl:2H(3)@K;Acetyl:2H(3)@K;Oxidation@M	27	QE	0.118883	FALSE	Sequest HT	Sequest HT (B2)	B	2	Unambiguous	1	P26038	Moesin OS=Homo sapiens OX=9606 GN=MSN PE=1 SV=3	P26038	Moesin OS=Homo sapiens OX=9606 GN=MSN PE=1 SV=3	0	3	0.3726	0	1	1	588.312	1762.92	1762.92	0.05	3e-05	0/0	0	0	490855	HCD	MS2	22.609	120	27.5947	6988	6984	220621_E_512.raw	F9.12	2330	1	FALSE	M	K	F9	chymotrypsin	70343.3	31122.8	0.693269	0.306731	MG132	2ND	10	158	0	FALSE	1;8;11;13	17663	NA	NA	NA
High	[L].sDSGIRHSDTDQQTR.[-]	HCD	4.78	3.3e-05	1.6e-05	1.26	0.64	1	Sequest HT (2)	3	583.272	-0.49	27.893	7109	7109	Q63HQ0	Acetyl:2H(3	SDSGIRHSDTDQQTR	15	3	27.893	506386	15	N-Term(Acetyl:2H(3))	Acetyl:2H(3)@Any N-term	27	QE	0.120899	FALSE	Sequest HT	Sequest HT (B2)	B	2	Unambiguous	1	Q63HQ0	AP-1 complex-associated regulatory protein OS=Homo sapiens OX=9606 GN=AP1AR PE=1 SV=1	Q63HQ0	AP-1 complex-associated regulatory protein OS=Homo sapiens OX=9606 GN=AP1AR PE=1 SV=1	0	0	0.6402	0	1	1	583.272	1747.8	1747.8	-0.49	-0.00028	0/0	0	0	906826	HCD	MS2	62.6215	57.996	27.893	7109	7101	220621_E_512.raw	F9.12	1594	1	FALSE	L	S	F9	chymotrypsin	152535	545952	0.218379	0.781621	MG132	2ND	10	158	0	FALSE	0	75856.6	NA	NA	NA
High	[F].eRRkQEREEAQRQY.[K]	HCD	2.96	5.1e-05	6.3e-05	0.948	0.46	1	Sequest HT (2)	4	484.001	-0.22	28.57	7390	7390	Q9P031	Glu->pyro-Glu	ERRKQEREEAQRQY	14	4	28.57	506387	14	N-Term(Glu->pyro-Glu);K4(Acetyl:2H(3))	Glu->pyro-Glu@E^Any N-term;Acetyl:2H(3)@K	27	QE	0.125473	FALSE	Sequest HT	Sequest HT (B2)	B	2	Unambiguous	1	Q9P031	Thyroid transcription factor 1-associated protein 26 OS=Homo sapiens OX=9606 GN=CCDC59 PE=1 SV=2	Q9P031	Thyroid transcription factor 1-associated protein 26 OS=Homo sapiens OX=9606 GN=CCDC59 PE=1 SV=2	0	4	0.4628	0	1	1	484.001	1932.98	1932.98	-0.22	-0.00011	0/0	0	0	950525	HCD	MS2	8.44038	95.679	28.57	7390	7387	220621_E_512.raw	F9.12	2651	1	FALSE	F	E	F9	chymotrypsin	5628.5	46962.1	0.107025	0.892975	MG132	2ND	10	158	0	FALSE	0;4	11751	NA	NA	NA
High	[F].eRRkQEREEAQRQY.[K]	HCD	1.6	0.0011	0.0059	0.211	0.36	1	Sequest HT (2)	3	645	1.48	28.6056	7405	7405	Q9P031	Glu->pyro-Glu	ERRKQEREEAQRQY	14	3	28.606	506388	14	N-Term(Glu->pyro-Glu);K4(Acetyl:2H(3))	Glu->pyro-Glu@E^Any N-term;Acetyl:2H(3)@K	27	QE	0.125714	FALSE	Sequest HT	Sequest HT (B2)	B	2	Unambiguous	1	Q9P031	Thyroid transcription factor 1-associated protein 26 OS=Homo sapiens OX=9606 GN=CCDC59 PE=1 SV=2	Q9P031	Thyroid transcription factor 1-associated protein 26 OS=Homo sapiens OX=9606 GN=CCDC59 PE=1 SV=2	0	3	0.3562	0	1	1	645	1932.99	1932.98	1.48	0.00096	0/0	0	0	546180	HCD	MS2	0	120	28.6056	7405	7400	220621_E_512.raw	F9.12	2652	1	FALSE	F	E	F9	chymotrypsin	9213	10947.9	0.456974	0.543026	MG132	2ND	10	158	0	FALSE	0;4	5555.3	NA	NA	NA
High	[Y].gRGRSGGQVRDEY.[R]	HCD	1.87	0.0084	0.06	0.016	0.05	1	Sequest HT (2)	3	494.581	-0.24	29.2418	7680	7680	P52298	Acetyl:2H(3	GRGRSGGQVRDEY	13	3	29.242	506389	13	N-Term(Acetyl:2H(3))	Acetyl:2H(3)@Any N-term	27	QE	0.130012	FALSE	Sequest HT	Sequest HT (B2)	B	2	Unambiguous	1	P52298	Nuclear cap-binding protein subunit 2 OS=Homo sapiens OX=9606 GN=NCBP2 PE=1 SV=1	P52298	Nuclear cap-binding protein subunit 2 OS=Homo sapiens OX=9606 GN=NCBP2 PE=1 SV=1	0	3	0.0535	0	1	1	494.581	1481.73	1481.73	-0.24	-0.00012	0/0	0	0	3.08695e+06	HCD	MS2	59.0128	36.986	29.2418	7680	7673	220621_E_512.raw	F9.12	2272	1	FALSE	Y	G	F9	chymotrypsin	137683	105365	0.566485	0.433515	MG132	2ND	10	158	0	FALSE	0	62056.1	NA	NA	NA
High	[M].cARGEGEPcGGGGAGRGY.[C]	HCD	2.75	0.00047	0.0026	0.284	0.57	1	Sequest HT (2)	3	589.914	-0.8	30.0263	8043	8043	Q16270	NA	CARGEGEPCGGGGAGRGY	18	3	30.026	506390	18	C1(Carbamidomethyl);C9(Carbamidomethyl)	Carbamidomethyl@C;Carbamidomethyl@C	27	QE	0.135313	FALSE	Sequest HT	Sequest HT (B2)	B	2	Unambiguous	1	Q16270	Insulin-like growth factor-binding protein 7 OS=Homo sapiens OX=9606 GN=IGFBP7 PE=1 SV=1	Q16270	Insulin-like growth factor-binding protein 7 OS=Homo sapiens OX=9606 GN=IGFBP7 PE=1 SV=1	0	3	0.5709	0	1	1	589.914	1767.73	1767.73	-0.8	-0.00047	0/0	0	0	489577	HCD	MS2	57.0998	120	30.0263	8043	8037	220621_E_512.raw	F9.12	405	1	FALSE	M	C	F9	chymotrypsin	80081.2	139542	0.36463	0.63537	MG132	2ND	10	158	0	FALSE	1;9	61053.1	NA	NA	NA
High	[F].STEkEPERERRL.[S]	HCD	1.62	0.0011	0.0059	0.211	0.22	1	Sequest HT (2)	3	525.616	-0.09	30.1622	8105	8105	Q8IVF2	NA	STEKEPERERRL	12	3	30.162	506391	12	K4(Acetyl:2H(3))	Acetyl:2H(3)@K	27	QE	0.136231	FALSE	Sequest HT	Sequest HT (B2)	B	2	Unambiguous	1	Q8IVF2	Protein AHNAK2 OS=Homo sapiens OX=9606 GN=AHNAK2 PE=1 SV=2	Q8IVF2	Protein AHNAK2 OS=Homo sapiens OX=9606 GN=AHNAK2 PE=1 SV=2	0	3	0.2222	0	1	1	525.616	1574.83	1574.83	-0.09	-5e-05	0/0	0	0	3.43266e+06	HCD	MS2	60.1402	17.728	30.1622	8105	8102	220621_E_512.raw	F9.12	2252	1	FALSE	F	S	F9	chymotrypsin	45734.5	404905	0.101488	0.898512	MG132	2ND	10	158	0	FALSE	4	116492	NA	NA	NA
High	[M].kQEPVRTDDGRAm.[A]	HCD	2.04	0.0012	0.0073	0.194	0.28	1	Sequest HT (2)	3	521.925	-1.1	30.3643	8198	8198	P62745	NA	KQEPVRTDDGRAM	13	3	30.364	506392	13	K1(Acetyl:2H(3));M13(Oxidation)	Acetyl:2H(3)@K;Oxidation@M	27	QE	0.137597	FALSE	Sequest HT	Sequest HT (B2)	B	2	Unambiguous	1	P62745	Rho-related GTP-binding protein RhoB OS=Homo sapiens OX=9606 GN=RHOB PE=1 SV=1	P62745	Rho-related GTP-binding protein RhoB OS=Homo sapiens OX=9606 GN=RHOB PE=1 SV=1	0	3	0.2794	0	1	1	521.925	1563.76	1563.76	-1.1	-0.00057	0/0	0	0	759846	HCD	MS2	52.1432	99.24	30.3643	8198	8193	220621_E_512.raw	F9.12	2109	1	FALSE	M	K	F9	chymotrypsin	55397.5	191314	0.224544	0.775456	MG132	2ND	10	158	0	FALSE	1;13	66706.6	NA	NA	NA
High	[Y].rRDDDYRGGGDRY.[E]	HCD	2.87	5.9e-05	9.4e-05	0.853	0.4	1	Sequest HT (2)	4	412.193	-0.45	30.452	8238	8238	P23588	Acetyl:2H(3	RRDDDYRGGGDRY	13	4	30.452	506393	13	N-Term(Acetyl:2H(3))	Acetyl:2H(3)@Any N-term	27	QE	0.138189	TRUE	Sequest HT	Sequest HT (B2)	B	2	Unambiguous	1	P23588	Eukaryotic translation initiation factor 4B OS=Homo sapiens OX=9606 GN=EIF4B PE=1 SV=2	P23588	Eukaryotic translation initiation factor 4B OS=Homo sapiens OX=9606 GN=EIF4B PE=1 SV=2	1	4	0.3972	0	1	1	412.193	1645.75	1645.75	-0.45	-0.00019	0/0	0	0	1052304	HCD	MS2	33.3158	61.216	30.452	8238	8232	220621_E_512.raw	F9.12	1424	1	FALSE	Y	R	F9	chymotrypsin	297548	359783	0.452661	0.547339	MG132	2ND	10	158	1	TRUE	0	143172	202.137	9063.5	0.0633049
High	[Y].rRDDDYRGGGDRY.[E]	HCD	2.52	0.00022	0.00057	0.465	0.48	1	Sequest HT (2)	3	549.255	0.11	30.4803	8250	8250	P23588	Acetyl:2H(3	RRDDDYRGGGDRY	13	3	30.48	506394	13	N-Term(Acetyl:2H(3))	Acetyl:2H(3)@Any N-term	27	QE	0.13838	TRUE	Sequest HT	Sequest HT (B2)	B	2	Unambiguous	1	P23588	Eukaryotic translation initiation factor 4B OS=Homo sapiens OX=9606 GN=EIF4B PE=1 SV=2	P23588	Eukaryotic translation initiation factor 4B OS=Homo sapiens OX=9606 GN=EIF4B PE=1 SV=2	1	3	0.4841	0	1	1	549.255	1645.75	1645.75	0.11	6e-05	0/0	0	0	632821	HCD	MS2	58.1736	120	30.4803	8250	8245	220621_E_512.raw	F9.12	1414	1	FALSE	Y	R	F9	chymotrypsin	48158.7	214977	0.183019	0.816981	MG132	2ND	10	158	1	TRUE	0	121974	202.138	2930.7	0.0240274
High	[L].qkRQQEkAHm.[M]	HCD	1.97	0.00054	0.0029	0.275	0.42	1	Sequest HT (2)	2	717.878	1.17	30.598	8306	8306	Q99848	Acetyl:2H(3	QKRQQEKAHM	10	2	30.598	506395	10	N-Term(Acetyl:2H(3));K2(Acetyl:2H(3));K7(Acetyl:2H(3));M10(Oxidation)	Acetyl:2H(3)@Any N-term;Acetyl:2H(3)@K;Acetyl:2H(3)@K;Oxidation@M	27	QE	0.139176	FALSE	Sequest HT	Sequest HT (B2)	B	2	Unambiguous	1	Q99848	Probable rRNA-processing protein EBP2 OS=Homo sapiens OX=9606 GN=EBNA1BP2 PE=1 SV=2	Q99848	Probable rRNA-processing protein EBP2 OS=Homo sapiens OX=9606 GN=EBNA1BP2 PE=1 SV=2	0	2	0.4213	0	1	1	717.878	1434.75	1434.75	1.17	0.00084	0/0	0	0	604347	HCD	MS2	26.9559	120	30.598	8306	8297	220621_E_512.raw	F9.12	2104	1	FALSE	L	Q	F9	chymotrypsin	87409.2	34840.2	0.715007	0.284993	MG132	2ND	10	158	0	FALSE	0;2;7;10	40564.2	NA	NA	NA
High	[Y].TEHAkRkTVTAm.[D]	HCD	2.05	0.0018	0.012	0.155	0.25	1	Sequest HT (2)	3	493.6	-3.54	30.8128	8406	8406	P62805	NA	TEHAKRKTVTAM	12	3	30.813	506396	12	K5(Acetyl:2H(3));K7(Acetyl:2H(3));M12(Oxidation)	Acetyl:2H(3)@K;Acetyl:2H(3)@K;Oxidation@M	27	QE	0.140627	FALSE	Sequest HT	Sequest HT (B2)	B	2	Unambiguous	1	P62805	Histone H4 OS=Homo sapiens OX=9606 GN=H4C16 PE=1 SV=2	P62805	Histone H4 OS=Homo sapiens OX=9606 GN=H4C16 PE=1 SV=2	0	3	0.2537	0	1	1	493.6	1478.79	1478.79	-3.54	-0.00174	0/0	0	0	880539	HCD	MS2	54.6226	50.873	30.8128	8406	8401	220621_E_512.raw	F9.12	2152	1	FALSE	Y	T	F9	chymotrypsin	212097	252316	0.456699	0.543301	MG132	2ND	10	158	0	FALSE	5;7;12	207993	NA	NA	NA
High	[L].rANAEASRTkQQD.[-]	HCD	3.39	3.3e-05	1.7e-05	1.25	0.58	1	Sequest HT (2)	2	782.901	-0.27	30.8353	8418	8418	O60828	Acetyl:2H(3	RANAEASRTKQQD	13	2	30.835	506397	13	N-Term(Acetyl:2H(3));K10(Acetyl:2H(3))	Acetyl:2H(3)@Any N-term;Acetyl:2H(3)@K	27	QE	0.140779	TRUE	Sequest HT	Sequest HT (B2)	B	2	Unambiguous	1	O60828	Polyglutamine-binding protein 1 OS=Homo sapiens OX=9606 GN=PQBP1 PE=1 SV=1	O60828	Polyglutamine-binding protein 1 OS=Homo sapiens OX=9606 GN=PQBP1 PE=1 SV=1	0	2	0.5811	0	1	1	782.901	1564.79	1564.79	-0.27	-0.00021	0/0	0	0	1.66603e+06	HCD	MS2	8.40024	120	30.8353	8418	8414	220621_E_512.raw	F9.12	2279	1	FALSE	L	R	F9	chymotrypsin	66795.5	31711.6	0.678078	0.321922	MG132	2ND	10	158	1	TRUE	0;10	32204.3	202.138	15220.6	0.472626
High	[Y].TEHAkRkTVTAm.[D]	HCD	3.48	0.00013	0.00026	0.616	0.53	1	Sequest HT (2)	2	739.899	0.38	30.8891	8444	8444	P62805	NA	TEHAKRKTVTAM	12	2	30.889	506398	12	K5(Acetyl:2H(3));K7(Acetyl:2H(3));M12(Oxidation)	Acetyl:2H(3)@K;Acetyl:2H(3)@K;Oxidation@M	27	QE	0.141143	FALSE	Sequest HT	Sequest HT (B2)	B	2	Unambiguous	1	P62805	Histone H4 OS=Homo sapiens OX=9606 GN=H4C16 PE=1 SV=2	P62805	Histone H4 OS=Homo sapiens OX=9606 GN=H4C16 PE=1 SV=2	0	2	0.5259	0	1	1	739.899	1478.79	1478.79	0.38	0.00028	0/0	0	0	1.08533e+06	HCD	MS2	31.7541	120	30.8891	8444	8440	220621_E_512.raw	F9.12	2069	1	FALSE	Y	T	F9	chymotrypsin	207356	199727	0.509371	0.490629	MG132	2ND	10	158	0	FALSE	5;7;12	76857.1	NA	NA	NA
High	[Y].rRDDDYRGGGDRY.[E]	HCD	2.93	0.0002	0.0005	0.487	0.46	1	Sequest HT (2)	4	412.193	-0.08	30.9695	8481	8481	P23588	Acetyl:2H(3	RRDDDYRGGGDRY	13	4	30.97	506399	13	N-Term(Acetyl:2H(3))	Acetyl:2H(3)@Any N-term	27	QE	0.141686	TRUE	Sequest HT	Sequest HT (B2)	B	2	Unambiguous	1	P23588	Eukaryotic translation initiation factor 4B OS=Homo sapiens OX=9606 GN=EIF4B PE=1 SV=2	P23588	Eukaryotic translation initiation factor 4B OS=Homo sapiens OX=9606 GN=EIF4B PE=1 SV=2	1	4	0.4642	0	1	1	412.193	1645.75	1645.75	-0.08	-3e-05	0/0	0	0	1.78173e+06	HCD	MS2	35.9348	53.806	30.9695	8481	8479	220621_E_512.raw	F9.12	1415	1	FALSE	Y	R	F9	chymotrypsin	370603	409484	0.475079	0.524921	MG132	2ND	10	158	1	TRUE	0	189840	202.138	5854.9	0.0308412
High	[L].rANAEASRTkQQD.[-]	HCD	2.38	0.00037	0.0014	0.345	0.19	1	Sequest HT (2)	3	522.27	0.21	30.9864	8489	8489	O60828	Acetyl:2H(3	RANAEASRTKQQD	13	3	30.986	506400	13	N-Term(Acetyl:2H(3));K10(Acetyl:2H(3))	Acetyl:2H(3)@Any N-term;Acetyl:2H(3)@K	27	QE	0.1418	TRUE	Sequest HT	Sequest HT (B2)	B	2	Unambiguous	1	O60828	Polyglutamine-binding protein 1 OS=Homo sapiens OX=9606 GN=PQBP1 PE=1 SV=1	O60828	Polyglutamine-binding protein 1 OS=Homo sapiens OX=9606 GN=PQBP1 PE=1 SV=1	0	3	0.1933	0	1	1	522.27	1564.79	1564.79	0.21	0.00011	0/0	0	0	18882816	HCD	MS2	21.5762	75.491	30.9864	8489	8479	220621_E_512.raw	F9.12	2179	1	FALSE	L	R	F9	chymotrypsin	449564	194586	0.697918	0.302082	MG132	2ND	10	158	1	TRUE	0;10	133079	202.137	27290.7	0.205072
High	[L].rANAEASRTkQQD.[-]	HCD	3.47	0.00011	0.00023	0.641	0.5	1	Sequest HT (2)	3	522.27	0.44	31.0008	8495	8495	O60828	Acetyl:2H(3	RANAEASRTKQQD	13	3	31.001	506401	13	N-Term(Acetyl:2H(3));K10(Acetyl:2H(3))	Acetyl:2H(3)@Any N-term;Acetyl:2H(3)@K	27	QE	0.141897	TRUE	Sequest HT	Sequest HT (B2)	B	2	Unambiguous	1	O60828	Polyglutamine-binding protein 1 OS=Homo sapiens OX=9606 GN=PQBP1 PE=1 SV=1	O60828	Polyglutamine-binding protein 1 OS=Homo sapiens OX=9606 GN=PQBP1 PE=1 SV=1	0	3	0.5043	0	1	1	522.27	1564.8	1564.79	0.44	0.00023	0/0	0	0	13131233	HCD	MS2	9.54197	8.784	31.0008	8495	8492	220621_E_512.raw	F9.12	2172	1	FALSE	L	R	F9	chymotrypsin	3.72707e+06	381068	0.907241	0.0927593	MG132	2ND	10	158	1	TRUE	0;10	929082	202.137	78624.8	0.0846263
High	[L].rANAEASRTkQQD.[-]	HCD	2.12	0.00037	0.0015	0.342	0.23	1	Sequest HT (2)	3	522.27	0.2	31.0368	8514	8514	O60828	Acetyl:2H(3	RANAEASRTKQQD	13	3	31.037	506402	13	N-Term(Acetyl:2H(3));K10(Acetyl:2H(3))	Acetyl:2H(3)@Any N-term;Acetyl:2H(3)@K	27	QE	0.142141	TRUE	Sequest HT	Sequest HT (B2)	B	2	Unambiguous	1	O60828	Polyglutamine-binding protein 1 OS=Homo sapiens OX=9606 GN=PQBP1 PE=1 SV=1	O60828	Polyglutamine-binding protein 1 OS=Homo sapiens OX=9606 GN=PQBP1 PE=1 SV=1	0	3	0.2311	0	1	1	522.27	1564.79	1564.79	0.2	0.00011	0/0	0	0	10069368	HCD	MS2	15.2036	10.654	31.0368	8514	8505	220621_E_512.raw	F9.12	2179	1	FALSE	L	R	F9	chymotrypsin	1.46927e+06	266613	0.84641	0.15359	MG132	2ND	10	158	1	TRUE	0;10	340080	202.138	60717.8	0.17854
High	[L].eLRQEEERRRREEEm.[R]	HCD	1.54	0.0014	0.0091	0.176	0.1	1	Sequest HT (2)	4	519.003	0.03	31.3021	8638	8638	Q15233	Glu->pyro-Glu	ELRQEEERRRREEEM	15	4	31.302	506403	15	N-Term(Glu->pyro-Glu);M15(Oxidation)	Glu->pyro-Glu@E^Any N-term;Oxidation@M	27	QE	0.143933	FALSE	Sequest HT	Sequest HT (B2)	B	2	Unambiguous	1	Q15233	Non-POU domain-containing octamer-binding protein OS=Homo sapiens OX=9606 GN=NONO PE=1 SV=4	Q15233	Non-POU domain-containing octamer-binding protein OS=Homo sapiens OX=9606 GN=NONO PE=1 SV=4	1	4	0.0974	0	1	1	519.003	2072.99	2072.99	0.03	2e-05	0/0	0	0	3.36918e+06	HCD	MS2	39.2228	22.158	31.3021	8638	8635	220621_E_512.raw	F9.12	2099	1	FALSE	L	E	F9	chymotrypsin	196056	12591.2	0.939653	0.0603469	MG132	2ND	10	158	0	FALSE	0;15	61638.3	NA	NA	NA
High	[L].eLRQEEERRRREEEm.[R]	HCD	3.3	0.00048	0.0027	0.279	0.28	1	Sequest HT (2)	4	519.003	0.03	31.3125	8645	8645	Q15233	Glu->pyro-Glu	ELRQEEERRRREEEM	15	4	31.312	506404	15	N-Term(Glu->pyro-Glu);M15(Oxidation)	Glu->pyro-Glu@E^Any N-term;Oxidation@M	27	QE	0.144003	FALSE	Sequest HT	Sequest HT (B2)	B	2	Unambiguous	1	Q15233	Non-POU domain-containing octamer-binding protein OS=Homo sapiens OX=9606 GN=NONO PE=1 SV=4	Q15233	Non-POU domain-containing octamer-binding protein OS=Homo sapiens OX=9606 GN=NONO PE=1 SV=4	1	4	0.2758	0	1	1	519.003	2072.99	2072.99	0.03	2e-05	0/0	0	0	3.36918e+06	HCD	MS2	36.9555	25.389	31.3125	8645	8635	220621_E_512.raw	F9.12	2099	1	FALSE	L	E	F9	chymotrypsin	358324	60058.7	0.85645	0.14355	MG132	2ND	10	158	0	FALSE	0;15	73008	NA	NA	NA
High	[L].eLRQEEERRRREEEm.[R]	HCD	2.73	0.00017	0.00038	0.536	0.26	1	Sequest HT (2)	5	415.403	-0.95	31.348	8664	8664	Q15233	Glu->pyro-Glu	ELRQEEERRRREEEM	15	5	31.348	506405	15	N-Term(Glu->pyro-Glu);M15(Oxidation)	Glu->pyro-Glu@E^Any N-term;Oxidation@M	27	QE	0.144243	FALSE	Sequest HT	Sequest HT (B2)	B	2	Unambiguous	1	Q15233	Non-POU domain-containing octamer-binding protein OS=Homo sapiens OX=9606 GN=NONO PE=1 SV=4	Q15233	Non-POU domain-containing octamer-binding protein OS=Homo sapiens OX=9606 GN=NONO PE=1 SV=4	1	5	0.2564	0	1	1	415.403	2072.99	2072.99	-0.95	-0.00039	0/0	0	0	2.594e+06	HCD	MS2	16.8265	28.012	31.348	8664	8661	220621_E_512.raw	F9.12	2077	1	FALSE	L	E	F9	chymotrypsin	263240	13005.4	0.952921	0.0470791	MG132	2ND	10	158	0	FALSE	0;15	86062.8	NA	NA	NA
High	[L].eLRQEEERRRREEEm.[R]	HCD	3.35	0.0058	0.04	0.052	0.32	1	Sequest HT (2)	4	519.003	-0.33	31.3622	8672	8672	Q15233	Glu->pyro-Glu	ELRQEEERRRREEEM	15	4	31.362	506406	15	N-Term(Glu->pyro-Glu);M15(Oxidation)	Glu->pyro-Glu@E^Any N-term;Oxidation@M	27	QE	0.144339	FALSE	Sequest HT	Sequest HT (B2)	B	2	Unambiguous	1	Q15233	Non-POU domain-containing octamer-binding protein OS=Homo sapiens OX=9606 GN=NONO PE=1 SV=4	Q15233	Non-POU domain-containing octamer-binding protein OS=Homo sapiens OX=9606 GN=NONO PE=1 SV=4	1	4	0.3164	0	1	1	519.003	2072.99	2072.99	-0.33	-0.00017	0/0	0	0	16684637	HCD	MS2	10.6836	5.463	31.3622	8672	8661	220621_E_512.raw	F9.12	2105	1	FALSE	L	E	F9	chymotrypsin	1.27751e+06	153801	0.892546	0.107454	MG132	2ND	10	158	0	FALSE	0;15	311095	NA	NA	NA
High	[L].sRERGEkAGDRGDRL.[E]	HCD	3.14	5.1e-05	6.6e-05	0.938	0.56	1	Sequest HT (2)	3	597.982	-0.25	31.3725	8677	8677	Q04637	Acetyl:2H(3	SRERGEKAGDRGDRL	15	3	31.372	506407	15	N-Term(Acetyl:2H(3));K7(Acetyl:2H(3))	Acetyl:2H(3)@Any N-term;Acetyl:2H(3)@K	27	QE	0.144409	FALSE	Sequest HT	Sequest HT (B2)	B	2	Unambiguous	1	Q04637	Eukaryotic translation initiation factor 4 gamma 1 OS=Homo sapiens OX=9606 GN=EIF4G1 PE=1 SV=4	Q04637	Eukaryotic translation initiation factor 4 gamma 1 OS=Homo sapiens OX=9606 GN=EIF4G1 PE=1 SV=4	0	3	0.5573	0	1	1	597.982	1791.93	1791.93	-0.25	-0.00015	0/0	0	0	4286775	HCD	MS2	9.50153	34.699	31.3725	8677	8674	220621_E_512.raw	F9.12	2451	1	FALSE	L	S	F9	chymotrypsin	238621	211089	0.530611	0.469389	MG132	2ND	10	158	0	FALSE	0;7	80177.3	NA	NA	NA
High	[Y].eRHQAQIDHY.[L]	HCD	2.81	0.00024	0.00073	0.428	0.43	1	Sequest HT (2)	3	426.87	-1.17	31.3879	8684	8684	Q9NQC3	Glu->pyro-Glu	ERHQAQIDHY	10	3	31.388	506408	10	N-Term(Glu->pyro-Glu)	Glu->pyro-Glu@E^Any N-term	27	QE	0.144513	FALSE	Sequest HT	Sequest HT (B2)	B	2	Unambiguous	1	Q9NQC3	Reticulon-4 OS=Homo sapiens OX=9606 GN=RTN4 PE=1 SV=2	Q9NQC3	Reticulon-4 OS=Homo sapiens OX=9606 GN=RTN4 PE=1 SV=2	0	3	0.427	0	1	1	426.87	1278.6	1278.6	-1.17	-0.0005	0/0	0	0	779282	HCD	MS2	80.502	41.833	31.3879	8684	8674	220621_E_512.raw	F9.12	1575	1	FALSE	Y	E	F9	chymotrypsin	151898	54447.4	0.736134	0.263866	MG132	2ND	10	158	0	FALSE	0	37727.4	NA	NA	NA
High	[L].LSGkRkAGkkDRR.[-]	HCD	1.62	0.00089	0.0047	0.231	0.24	1	Sequest HT (2)	4	420.766	-0.19	31.6453	8808	8808	Q9BZE4	NA	LSGKRKAGKKDRR	13	4	31.645	506409	13	K4(Acetyl:2H(3));K6(Acetyl:2H(3));K9(Acetyl:2H(3));K10(Acetyl:2H(3))	Acetyl:2H(3)@K;Acetyl:2H(3)@K;Acetyl:2H(3)@K;Acetyl:2H(3)@K	27	QE	0.146252	FALSE	Sequest HT	Sequest HT (B2)	B	2	Unambiguous	1	Q9BZE4	GTP-binding protein 4 OS=Homo sapiens OX=9606 GN=GTPBP4 PE=1 SV=3	Q9BZE4	GTP-binding protein 4 OS=Homo sapiens OX=9606 GN=GTPBP4 PE=1 SV=3	1	4	0.2407	0	1	1	420.766	1680.04	1680.04	-0.19	-8e-05	0/0	0	0	1.1053e+06	HCD	MS2	49.9127	40.924	31.6453	8808	8804	220621_E_512.raw	F9.12	172	1	FALSE	L	L	F9	chymotrypsin	0	182380	0	1	MG132	2ND	10	158	0	FALSE	4;6;9;10	103243	NA	NA	NA
High	[Y].rRDDDYRGGGDRY.[E]	HCD	2.97	0.0002	0.00052	0.481	0.46	1	Sequest HT (2)	4	412.193	-0.11	31.6517	8812	8812	P23588	Acetyl:2H(3	RRDDDYRGGGDRY	13	4	31.652	506410	13	N-Term(Acetyl:2H(3))	Acetyl:2H(3)@Any N-term	27	QE	0.146295	TRUE	Sequest HT	Sequest HT (B2)	B	2	Unambiguous	1	P23588	Eukaryotic translation initiation factor 4B OS=Homo sapiens OX=9606 GN=EIF4B PE=1 SV=2	P23588	Eukaryotic translation initiation factor 4B OS=Homo sapiens OX=9606 GN=EIF4B PE=1 SV=2	1	4	0.4613	0	1	1	412.193	1645.75	1645.75	-0.11	-5e-05	0/0	0	0	2.62522e+06	HCD	MS2	37.4568	29.244	31.6517	8812	8804	220621_E_512.raw	F9.12	1415	1	FALSE	Y	R	F9	chymotrypsin	649795	797644	0.448927	0.551073	MG132	2ND	10	158	1	TRUE	0	349103	202.138	11911.7	0.0341209
High	[Y].sHSkRGGENNEISETR.[-]	HCD	4.22	3.3e-05	9.4e-06	1.37	0.44	1	Sequest HT (2)	3	630.977	-0.33	31.6679	8820	8820	P37287	Acetyl:2H(3	SHSKRGGENNEISETR	16	3	31.668	506411	16	N-Term(Acetyl:2H(3));K4(Acetyl:2H(3))	Acetyl:2H(3)@Any N-term;Acetyl:2H(3)@K	27	QE	0.146405	FALSE	Sequest HT	Sequest HT (B2)	B	2	Unambiguous	1	P37287	Phosphatidylinositol N-acetylglucosaminyltransferase subunit A OS=Homo sapiens OX=9606 GN=PIGA PE=1 SV=1	P37287	Phosphatidylinositol N-acetylglucosaminyltransferase subunit A OS=Homo sapiens OX=9606 GN=PIGA PE=1 SV=1	0	3	0.436	0	1	1	630.977	1890.92	1890.92	-0.33	-0.00021	0/0	0	0	1.76674e+06	HCD	MS2	29.7225	51.693	31.6679	8820	8817	220621_E_512.raw	F9.12	2346	1	FALSE	Y	S	F9	chymotrypsin	234885	596806	0.282419	0.717581	MG132	2ND	10	158	0	FALSE	0;4	145478	NA	NA	NA
High	[F].TSTQEkkHk.[-]	HCD	2.11	0.0014	0.0089	0.177	0.51	1	Sequest HT (2)	2	611.343	0.53	31.6843	8829	8829	Q8N5M9	NA	TSTQEKKHK	9	2	31.684	506412	9	K6(Acetyl:2H(3));K7(Acetyl:2H(3));K9(Acetyl:2H(3))	Acetyl:2H(3)@K;Acetyl:2H(3)@K;Acetyl:2H(3)@K	27	QE	0.146516	FALSE	Sequest HT	Sequest HT (B2)	B	2	Unambiguous	1	Q8N5M9	Protein jagunal homolog 1 OS=Homo sapiens OX=9606 GN=JAGN1 PE=1 SV=1	Q8N5M9	Protein jagunal homolog 1 OS=Homo sapiens OX=9606 GN=JAGN1 PE=1 SV=1	0	0	0.5071	0	1	1	611.343	1221.68	1221.68	0.53	0.00032	0/0	0	0	1.87386e+06	HCD	MS2	78.4668	36.367	31.6843	8829	8817	220621_E_512.raw	F9.12	1302	1	FALSE	F	T	F9	chymotrypsin	78401.4	444456	0.149948	0.850052	MG132	2ND	10	158	0	FALSE	6;7;9	108927	NA	NA	NA
High	[L].ekRREEEVSHAAm.[V]	HCD	2.14	0.00027	0.00085	0.407	0.18	1	Sequest HT (2)	3	538.929	-0.8	32.1691	9070	9070	Q9HD67	Glu->pyro-Glu	EKRREEEVSHAAM	13	3	32.169	506413	13	N-Term(Glu->pyro-Glu);K2(Acetyl:2H(3));M13(Oxidation)	Glu->pyro-Glu@E^Any N-term;Acetyl:2H(3)@K;Oxidation@M	27	QE	0.149791	FALSE	Sequest HT	Sequest HT (B2)	B	2	Unambiguous	1	Q9HD67	Unconventional myosin-X OS=Homo sapiens OX=9606 GN=MYO10 PE=1 SV=3	Q9HD67	Unconventional myosin-X OS=Homo sapiens OX=9606 GN=MYO10 PE=1 SV=3	0	3	0.1776	0	1	1	538.929	1614.77	1614.77	-0.8	-0.00043	0/0	0	0	1.69491e+06	HCD	MS2	26.6236	44.582	32.1691	9070	9064	220621_E_512.raw	F9.12	2041	1	FALSE	L	E	F9	chymotrypsin	380955	83478	0.820258	0.179742	MG132	2ND	10	158	0	FALSE	0;2;13	143532	NA	NA	NA
High	[L].rRTGQEVAQAQES.[-]	HCD	1.41	0.0015	0.01	0.167	0.26	1	Sequest HT (2)	2	752.881	-0.17	32.1717	9071	9071	Q9H098	Acetyl:2H(3	RRTGQEVAQAQES	13	2	32.172	506414	13	N-Term(Acetyl:2H(3))	Acetyl:2H(3)@Any N-term	27	QE	0.149809	TRUE	Sequest HT	Sequest HT (B2)	B	2	Unambiguous	1	Q9H098	Protein FAM107B OS=Homo sapiens OX=9606 GN=FAM107B PE=1 SV=1	Q9H098	Protein FAM107B OS=Homo sapiens OX=9606 GN=FAM107B PE=1 SV=1	0	2	0.2553	0	1	1	752.881	1504.75	1504.75	-0.17	-0.00013	0/0	0	0	1.6416e+06	HCD	MS2	0	120	32.1717	9071	9064	220621_E_512.raw	F9.12	2207	1	FALSE	L	R	F9	chymotrypsin	140773	0	1	0	MG132	2ND	10	158	1	TRUE	0	55341.8	202.137	4624.8	0.0835679
High	[L].sVAEEAADRHPERRm.[R]	HCD	3.44	0.0011	0.0059	0.211	0.31	1	Sequest HT (2)	4	454.471	-1.34	32.2483	9108	9108	Q96CT7	Acetyl:2H(3	SVAEEAADRHPERRM	15	4	32.248	506415	15	N-Term(Acetyl:2H(3));M15(Oxidation)	Acetyl:2H(3)@Any N-term;Oxidation@M	27	QE	0.150326	FALSE	Sequest HT	Sequest HT (B2)	B	2	Unambiguous	1	Q96CT7	Coiled-coil domain-containing protein 124 OS=Homo sapiens OX=9606 GN=CCDC124 PE=1 SV=1	Q96CT7	Coiled-coil domain-containing protein 124 OS=Homo sapiens OX=9606 GN=CCDC124 PE=1 SV=1	0	4	0.3081	0	1	1	454.471	1814.86	1814.86	-1.34	-0.00061	0/0	0	0	1.18601e+06	HCD	MS2	26.9767	51.467	32.2483	9108	9103	220621_E_512.raw	F9.12	2017	1	FALSE	L	S	F9	chymotrypsin	39568.8	55313.4	0.417031	0.582969	MG132	2ND	10	158	0	FALSE	0;15	28013.6	NA	NA	NA
High	[F].kNkGRDVETm.[R]	HCD	3.01	0.00029	0.00091	0.398	0.44	1	Sequest HT (2)	2	642.33	0.26	32.3938	9179	9179	O00505	NA	KNKGRDVETM	10	2	32.394	506416	10	K1(Acetyl:2H(3));K3(Acetyl:2H(3));M10(Oxidation)	Acetyl:2H(3)@K;Acetyl:2H(3)@K;Oxidation@M	27	QE	0.151309	FALSE	Sequest HT	Sequest HT (B2)	B	2	Unambiguous	1	O00505	Importin subunit alpha-4 OS=Homo sapiens OX=9606 GN=KPNA3 PE=1 SV=2	O00505	Importin subunit alpha-4 OS=Homo sapiens OX=9606 GN=KPNA3 PE=1 SV=2	0	2	0.4385	0	1	1	642.33	1283.65	1283.65	0.26	0.00017	0/0	0	0	1.01175e+06	HCD	MS2	51.3535	120	32.3938	9179	9168	220621_E_512.raw	F9.12	1999	1	FALSE	F	K	F9	chymotrypsin	224722	240677	0.482859	0.517141	MG132	2ND	10	158	0	FALSE	1;3;10	103843	NA	NA	NA
High	[L].rRRSAEDELAm.[R]	HCD	2.41	0.0027	0.018	0.119	0.15	1	Sequest HT (2)	3	465.569	2.08	32.4693	9213	9213	Q13868	Acetyl:2H(3	RRRSAEDELAM	11	3	32.469	506417	11	N-Term(Acetyl:2H(3));M11(Oxidation)	Acetyl:2H(3)@Any N-term;Oxidation@M	27	QE	0.15182	TRUE	Sequest HT	Sequest HT (B2)	B	2	Unambiguous	1	Q13868	Exosome complex component RRP4 OS=Homo sapiens OX=9606 GN=EXOSC2 PE=1 SV=2	Q13868	Exosome complex component RRP4 OS=Homo sapiens OX=9606 GN=EXOSC2 PE=1 SV=2	1	3	0.1494	0	1	1	465.569	1394.69	1394.69	2.08	0.00097	0/0	0	0	635817	HCD	MS2	19.5622	120	32.4693	9213	9207	220621_E_512.raw	F9.12	2161	1	FALSE	L	R	F9	chymotrypsin	183998	116726	0.61185	0.38815	MG132	2ND	10	158	1	TRUE	0;11	79899.4	202.138	2231.6	0.0279301
High	[M].TNAkNRTENSERERDVY.[E]	HCD	1.87	0.0035	0.024	0.096	0.13	1	Sequest HT (2)	3	709.682	2.81	32.5228	9241	9241	P46940	NA	TNAKNRTENSERERDVY	17	3	32.523	506418	17	K4(Acetyl:2H(3))	Acetyl:2H(3)@K	27	QE	0.152181	FALSE	Sequest HT	Sequest HT (B2)	B	2	Unambiguous	1	P46940	Ras GTPase-activating-like protein IQGAP1 OS=Homo sapiens OX=9606 GN=IQGAP1 PE=1 SV=1	P46940	Ras GTPase-activating-like protein IQGAP1 OS=Homo sapiens OX=9606 GN=IQGAP1 PE=1 SV=1	0	3	0.1337	0	1	1	709.682	2127.03	2127.03	2.81	0.00199	0/0	0	0	776382	HCD	MS2	24.0903	120	32.5228	9241	9233	220621_E_512.raw	F9.12	2310	1	FALSE	M	T	F9	chymotrypsin	35255.2	76901.6	0.314338	0.685662	MG132	2ND	10	158	0	FALSE	4	32508.1	NA	NA	NA
High	[L].rREEkQRQEL.[E]	HCD	2.36	0.00034	0.0011	0.372	0.41	1	Sequest HT (2)	2	731.406	0.55	32.5419	9250	9250	P35579	Acetyl:2H(3	RREEKQRQEL	10	2	32.542	506419	10	N-Term(Acetyl:2H(3));K5(Acetyl:2H(3))	Acetyl:2H(3)@Any N-term;Acetyl:2H(3)@K	27	QE	0.15231	TRUE	Sequest HT	Sequest HT (B2)	B	2	Unambiguous	1	P35579	Myosin-9 OS=Homo sapiens OX=9606 GN=MYH9 PE=1 SV=4	P35579	Myosin-9 OS=Homo sapiens OX=9606 GN=MYH9 PE=1 SV=4	0	2	0.4068	0	1	1	731.406	1461.8	1461.8	0.55	0.0004	0/0	0	0	2.09781e+06	HCD	MS2	14.1226	114.022	32.5419	9250	9246	220621_E_512.raw	F9.12	1685	1	FALSE	L	R	F9	chymotrypsin	147620	39498.4	0.788913	0.211087	MG132	2ND	10	158	1	TRUE	0;5	64558	202.138	14594.6	0.22607
High	[M].aATAREDGASGQERGQRGcEHY.[D]	HCD	4.02	0.00047	0.0026	0.285	0.23	1	Sequest HT (2)	4	612.771	-3.23	32.5802	9270	9270	Q96PM5	Acetyl	AATAREDGASGQERGQRGCEHY	22	4	32.58	506420	22	N-Term(Acetyl);C19(Carbamidomethyl)	Acetyl@Any N-term;Carbamidomethyl@C	27	QE	0.152569	FALSE	Sequest HT	Sequest HT (B2)	B	2	Unambiguous	1	Q96PM5	RING finger and CHY zinc finger domain-containing protein 1 OS=Homo sapiens OX=9606 GN=RCHY1 PE=1 SV=1	Q96PM5	RING finger and CHY zinc finger domain-containing protein 1 OS=Homo sapiens OX=9606 GN=RCHY1 PE=1 SV=1	0	4	0.2338	0	1	1	612.771	2448.06	2448.07	-3.23	-0.00197	0/0	0	0	712912	HCD	MS2	20.9363	120	32.5802	9270	9259	220621_E_512.raw	F9.12	629	1	FALSE	M	A	F9	chymotrypsin	17598.4	52574.9	0.250785	0.749215	MG132	2ND	10	158	0	FALSE	0;19	19934.4	NA	NA	NA
High	[L].NEmRDQYEkm.[A]	HCD	2.01	0.0044	0.03	0.077	0.21	1	Sequest HT (2)	2	710.797	-2.43	32.7747	9368	9368	P02533; Q04695	NA	NEMRDQYEKM	10	2	32.775	506421	10	M3(Oxidation);K9(Acetyl:2H(3));M10(Oxidation)	Oxidation@M;Acetyl:2H(3)@K;Oxidation@M	27	QE	0.153883	FALSE	Sequest HT	Sequest HT (B2)	B	2	Unambiguous	2	P02533; Q04695	Keratin, type I cytoskeletal 14 OS=Homo sapiens OX=9606 GN=KRT14 PE=1 SV=4;Keratin, type I cytoskeletal 17 OS=Homo sapiens OX=9606 GN=KRT17 PE=1 SV=2	P02533; Q04695	Keratin, type I cytoskeletal 14 OS=Homo sapiens OX=9606 GN=KRT14 PE=1 SV=4; Keratin, type I cytoskeletal 17 OS=Homo sapiens OX=9606 GN=KRT17 PE=1 SV=2	2	2	0.209	0	1	1	710.797	1420.59	1420.59	-2.43	-0.00173	0/0	0	0	1.314e+06	HCD	MS2	35.2432	120	32.7747	9368	9363	220621_E_512.raw	F9.12	505	2	FALSE	L	N	F9	chymotrypsin	124308	186663	0.399742	0.600258	MG132	2ND	10	158	0	FALSE	3;9;10	95753.8	NA	NA	NA
High	[M].pkGGRkGGHkGRARQY.[T]	HCD	2.11	0.00037	0.0015	0.342	0.18	1	Sequest HT (2)	4	484.03	-0.97	32.7982	9379	9379	Q13442	Acetyl:2H(3	PKGGRKGGHKGRARQY	16	4	32.798	506422	16	N-Term(Acetyl:2H(3));K2(Acetyl:2H(3));K6(Acetyl:2H(3));K10(Acetyl:2H(3))	Acetyl:2H(3)@Any N-term;Acetyl:2H(3)@K;Acetyl:2H(3)@K;Acetyl:2H(3)@K	27	QE	0.154042	FALSE	Sequest HT	Sequest HT (B2)	B	2	Unambiguous	1	Q13442	28 kDa heat- and acid-stable phosphoprotein OS=Homo sapiens OX=9606 GN=PDAP1 PE=1 SV=1	Q13442	28 kDa heat- and acid-stable phosphoprotein OS=Homo sapiens OX=9606 GN=PDAP1 PE=1 SV=1	0	4	0.1754	0	1	1	484.03	1933.1	1933.1	-0.97	-0.00047	0/0	0	0	4.23909e+06	HCD	MS2	35.7707	23.616	32.7982	9379	9376	220621_E_512.raw	F9.12	1042	1	FALSE	M	P	F9	chymotrypsin	168843	156034	0.519713	0.480287	MG132	2ND	10	158	0	FALSE	0;2;6;10	101094	NA	NA	NA
High	[L].sDREEIAHNm.[Q]	HCD	2.26	0.00067	0.0033	0.261	0.55	1	Sequest HT (2)	2	631.778	-1.36	32.8007	9381	9381	P27105	Acetyl:2H(3	SDREEIAHNM	10	2	32.801	506423	10	N-Term(Acetyl:2H(3));M10(Oxidation)	Acetyl:2H(3)@Any N-term;Oxidation@M	27	QE	0.154059	FALSE	Sequest HT	Sequest HT (B2)	B	2	Unambiguous	1	P27105	Stomatin OS=Homo sapiens OX=9606 GN=STOM PE=1 SV=3	P27105	Stomatin OS=Homo sapiens OX=9606 GN=STOM PE=1 SV=3	0	2	0.5487	0	1	1	631.778	1262.55	1262.55	-1.36	-0.00086	0/0	0	0	3.03237e+06	HCD	MS2	42.8694	31.975	32.8007	9381	9376	220621_E_512.raw	F9.12	868	1	FALSE	L	S	F9	chymotrypsin	694000	236738	0.745645	0.254355	MG132	2ND	10	158	0	FALSE	0;10	240029	NA	NA	NA
High	[L].RGTkTVQEkEN.[-]	HCD	3	7.6e-05	0.00014	0.758	0.52	1	Sequest HT (2)	2	690.374	0.24	32.8303	9396	9396	P62917	NA	RGTKTVQEKEN	11	2	32.83	506424	11	K4(Acetyl:2H(3));K9(Acetyl:2H(3))	Acetyl:2H(3)@K;Acetyl:2H(3)@K	27	QE	0.154259	FALSE	Sequest HT	Sequest HT (B2)	B	2	Unambiguous	1	P62917	60S ribosomal protein L8 OS=Homo sapiens OX=9606 GN=RPL8 PE=1 SV=2	P62917	60S ribosomal protein L8 OS=Homo sapiens OX=9606 GN=RPL8 PE=1 SV=2	0	2	0.52	0	1	1	690.374	1379.74	1379.74	0.24	0.00017	0/0	0	0	1.91216e+06	HCD	MS2	0	119.393	32.8303	9396	9389	220621_E_512.raw	F9.12	1976	1	FALSE	L	R	F9	chymotrypsin	352340	113459	0.756421	0.243579	MG132	2ND	10	158	0	FALSE	4;9	92334.4	NA	NA	NA
High	[L].eAHQNVAQm.[SP]	HCD	1.76	0.0027	0.018	0.119	0.27	1	Sequest HT (2)	2	544.747	-0.12	32.8743	9417	9417	Q96AC1; Q9BQL6	Acetyl:2H(3	EAHQNVAQM	9	2	32.874	506425	9	N-Term(Acetyl:2H(3));M9(Oxidation)	Acetyl:2H(3)@Any N-term;Oxidation@M	27	QE	0.154556	FALSE	Sequest HT	Sequest HT (B2)	B	2	Unambiguous	2	Q96AC1; Q9BQL6	Fermitin family homolog 2 OS=Homo sapiens OX=9606 GN=FERMT2 PE=1 SV=1;Fermitin family homolog 1 OS=Homo sapiens OX=9606 GN=FERMT1 PE=1 SV=1	Q96AC1; Q9BQL6	Fermitin family homolog 2 OS=Homo sapiens OX=9606 GN=FERMT2 PE=1 SV=1; Fermitin family homolog 1 OS=Homo sapiens OX=9606 GN=FERMT1 PE=1 SV=1	0	0	0.267	0	1	1	544.747	1088.49	1088.49	-0.12	-6e-05	0/0	0	0	2.19457e+06	HCD	MS2	80.1172	21.929	32.8743	9417	9415	220621_E_512.raw	F9.12	1028	2	FALSE	L	E	F9	chymotrypsin	532134	391613	0.57606	0.42394	MG132	2ND	10	158	0	FALSE	0;9	351140	NA	NA	NA
High	[F].RTDkGRDPSSDTY.[E]	HCD	1.71	0.00024	0.00072	0.431	0.29	1	Sequest HT (2)	3	514.912	-0.09	32.9405	9453	9453	Q9UBE0	NA	RTDKGRDPSSDTY	13	3	32.94	506426	13	K4(Acetyl:2H(3))	Acetyl:2H(3)@K	27	QE	0.155003	FALSE	Sequest HT	Sequest HT (B2)	B	2	Unambiguous	1	Q9UBE0	SUMO-activating enzyme subunit 1 OS=Homo sapiens OX=9606 GN=SAE1 PE=1 SV=1	Q9UBE0	SUMO-activating enzyme subunit 1 OS=Homo sapiens OX=9606 GN=SAE1 PE=1 SV=1	0	3	0.2865	0	1	1	514.912	1542.72	1542.72	-0.09	-4e-05	0/0	0	0	631810	HCD	MS2	43.5028	43.586	32.9405	9453	9441	220621_E_512.raw	F9.12	1791	1	FALSE	F	R	F9	chymotrypsin	208483	67291.5	0.755991	0.244009	MG132	2ND	10	158	0	FALSE	4	96613.9	NA	NA	NA
High	[M].pkGGRkGGHkGRARQY.[T]	HCD	1.84	0.0075	0.052	0.028	0.14	1	Sequest HT (2)	4	484.031	0.39	32.9859	9477	9477	Q13442	Acetyl:2H(3	PKGGRKGGHKGRARQY	16	4	32.986	506427	16	N-Term(Acetyl:2H(3));K2(Acetyl:2H(3));K6(Acetyl:2H(3));K10(Acetyl:2H(3))	Acetyl:2H(3)@Any N-term;Acetyl:2H(3)@K;Acetyl:2H(3)@K;Acetyl:2H(3)@K	27	QE	0.15531	FALSE	Sequest HT	Sequest HT (B2)	B	2	Unambiguous	1	Q13442	28 kDa heat- and acid-stable phosphoprotein OS=Homo sapiens OX=9606 GN=PDAP1 PE=1 SV=1	Q13442	28 kDa heat- and acid-stable phosphoprotein OS=Homo sapiens OX=9606 GN=PDAP1 PE=1 SV=1	0	4	0.1413	0	1	1	484.031	1933.1	1933.1	0.39	0.00019	0/0	0	0	48915952	HCD	MS2	5.01532	1.667	32.9859	9477	9467	220621_E_512.raw	F9.12	1031	1	FALSE	M	P	F9	chymotrypsin	359181	794995	0.311201	0.688799	MG132	2ND	10	158	0	FALSE	0;2;6;10	495677	NA	NA	NA
High	[L].sDREEIAHNm.[Q]	HCD	2.24	0.0032	0.022	0.103	0.44	1	Sequest HT (2)	2	631.779	0.36	33.0093	9490	9490	P27105	Acetyl:2H(3	SDREEIAHNM	10	2	33.009	506428	10	N-Term(Acetyl:2H(3));M10(Oxidation)	Acetyl:2H(3)@Any N-term;Oxidation@M	27	QE	0.155468	FALSE	Sequest HT	Sequest HT (B2)	B	2	Unambiguous	1	P27105	Stomatin OS=Homo sapiens OX=9606 GN=STOM PE=1 SV=3	P27105	Stomatin OS=Homo sapiens OX=9606 GN=STOM PE=1 SV=3	0	2	0.442	0	1	1	631.779	1262.55	1262.55	0.36	0.00022	0/0	0	0	3.80751e+06	HCD	MS2	80.2101	26.925	33.0093	9490	9480	220621_E_512.raw	F9.12	981	1	FALSE	L	S	F9	chymotrypsin	429344	197323	0.685123	0.314877	MG132	2ND	10	158	0	FALSE	0;10	175032	NA	NA	NA
High	[L].SVSRVGSAAQTRAM.[K]	HCD	3.08	0.00011	0.00024	0.634	0.44	1	Sequest HT (2)	3	474.249	0.1	33.0233	9498	9498	P25705	NA	SVSRVGSAAQTRAM	14	3	33.023	506429	14		NA	27	QE	0.155563	FALSE	Sequest HT	Sequest HT (B2)	B	2	Unambiguous	1	P25705	ATP synthase subunit alpha, mitochondrial OS=Homo sapiens OX=9606 GN=ATP5F1A PE=1 SV=1	P25705	ATP synthase subunit alpha, mitochondrial OS=Homo sapiens OX=9606 GN=ATP5F1A PE=1 SV=1	0	3	0.4448	0	1	1	474.249	1420.73	1420.73	0.1	5e-05	0/0	0	0	2.33804e+06	HCD	MS2	36.156	22.185	33.0233	9498	9493	220621_E_512.raw	F9.12	2191	1	FALSE	L	S	F9	chymotrypsin	340600	977058	0.258489	0.741511	MG132	2ND	10	158	0	FALSE	NA	449504	NA	NA	NA
High	[M].VAkEARNVTm.[E]	HCD	2.52	0.00028	0.0009	0.4	0.47	1	Sequest HT (2)	2	590.315	0.12	33.0466	9510	9510	P49458	NA	VAKEARNVTM	10	2	33.047	506430	10	K3(Acetyl:2H(3));M10(Oxidation)	Acetyl:2H(3)@K;Oxidation@M	27	QE	0.15572	FALSE	Sequest HT	Sequest HT (B2)	B	2	Unambiguous	1	P49458	Signal recognition particle 9 kDa protein OS=Homo sapiens OX=9606 GN=SRP9 PE=1 SV=2	P49458	Signal recognition particle 9 kDa protein OS=Homo sapiens OX=9606 GN=SRP9 PE=1 SV=2	0	2	0.4722	0	1	1	590.315	1179.62	1179.62	0.12	7e-05	0/0	0	0	3.14713e+06	HCD	MS2	7.33017	27.149	33.0466	9510	9506	220621_E_512.raw	F9.12	1884	1	FALSE	M	V	F9	chymotrypsin	256690	601680	0.299044	0.700956	MG132	2ND	10	158	0	FALSE	3;10	182092	NA	NA	NA
High	[L].TSQTREAVkQm.[D]	HCD	2.07	0.001	0.0058	0.213	0.11	1	Sequest HT (2)	3	447.229	1.42	33.1503	9562	9562	Q8NDH2	NA	TSQTREAVKQM	11	3	33.15	506431	11	K9(Acetyl:2H(3));M11(Oxidation)	Acetyl:2H(3)@K;Oxidation@M	27	QE	0.156421	FALSE	Sequest HT	Sequest HT (B2)	B	2	Unambiguous	1	Q8NDH2	Leucine-rich repeat transmembrane protein CCDC168 OS=Homo sapiens OX=9606 GN=CCDC168 PE=2 SV=3	Q8NDH2	Leucine-rich repeat transmembrane protein CCDC168 OS=Homo sapiens OX=9606 GN=CCDC168 PE=2 SV=3	0	3	0.1111	0	1	1	447.229	1339.67	1339.67	1.42	0.00064	0/0	0	0	2.91419e+06	HCD	MS2	43.054	16.298	33.1503	9562	9558	220621_E_512.raw	F9.12	2250	1	FALSE	L	T	F9	chymotrypsin	134521	635172	0.174772	0.825228	MG132	2ND	10	158	0	FALSE	9;11	250824	NA	NA	NA
High	[L].LRkQESTVm.[V]	HCD	2.25	0.0025	0.017	0.127	0.29	1	Sequest HT (2)	2	576.809	-0.94	33.2431	9609	9609	Q9UHX1	NA	LRKQESTVM	9	2	33.243	506432	9	K3(Acetyl:2H(3));M9(Oxidation)	Acetyl:2H(3)@K;Oxidation@M	27	QE	0.157048	FALSE	Sequest HT	Sequest HT (B2)	B	2	Unambiguous	1	Q9UHX1	Poly(U)-binding-splicing factor PUF60 OS=Homo sapiens OX=9606 GN=PUF60 PE=1 SV=1	Q9UHX1	Poly(U)-binding-splicing factor PUF60 OS=Homo sapiens OX=9606 GN=PUF60 PE=1 SV=1	1	2	0.2933	0	1	1	576.809	1152.61	1152.61	-0.94	-0.00054	0/0	0	0	3.20944e+06	HCD	MS2	41.6504	81.269	33.2431	9609	9597	220621_E_512.raw	F9.12	1712	1	FALSE	L	L	F9	chymotrypsin	259326	462668	0.35918	0.64082	MG132	2ND	10	158	0	FALSE	3;9	372909	NA	NA	NA
High	[W].YQRQAPGPARDY.[S]	HCD	4.94	0.00022	0.00058	0.462	0.42	1	Sequest HT (2)	3	474.568	-1.06	33.2601	9617	9617	Q04695	NA	YQRQAPGPARDY	12	3	33.26	506433	12		NA	27	QE	0.157163	FALSE	Sequest HT	Sequest HT (B2)	B	2	Unambiguous	1	Q04695	Keratin, type I cytoskeletal 17 OS=Homo sapiens OX=9606 GN=KRT17 PE=1 SV=2	Q04695	Keratin, type I cytoskeletal 17 OS=Homo sapiens OX=9606 GN=KRT17 PE=1 SV=2	1	3	0.4231	0	1	1	474.568	1421.69	1421.69	-1.06	-0.0005	0/0	0	0	932205	HCD	MS2	41.1609	120	33.2601	9617	9610	220621_E_512.raw	F9.12	2163	1	FALSE	W	Y	F9	chymotrypsin	180078	371328	0.32658	0.67342	MG132	2ND	10	158	0	FALSE	NA	120172	NA	NA	NA
High	[M].pkGGRkGGHkGRARQY.[T]	HCD	1.95	0.00037	0.0014	0.345	0.2	1	Sequest HT (2)	4	484.03	-1.36	33.3249	9650	9650	Q13442	Acetyl:2H(3	PKGGRKGGHKGRARQY	16	4	33.325	506434	16	N-Term(Acetyl:2H(3));K2(Acetyl:2H(3));K6(Acetyl:2H(3));K10(Acetyl:2H(3))	Acetyl:2H(3)@Any N-term;Acetyl:2H(3)@K;Acetyl:2H(3)@K;Acetyl:2H(3)@K	27	QE	0.157601	FALSE	Sequest HT	Sequest HT (B2)	B	2	Unambiguous	1	Q13442	28 kDa heat- and acid-stable phosphoprotein OS=Homo sapiens OX=9606 GN=PDAP1 PE=1 SV=1	Q13442	28 kDa heat- and acid-stable phosphoprotein OS=Homo sapiens OX=9606 GN=PDAP1 PE=1 SV=1	0	4	0.2	0	1	1	484.03	1933.1	1933.1	-1.36	-0.00066	0/0	0	0	4257869	HCD	MS2	9.80039	27.136	33.3249	9650	9649	220621_E_512.raw	F9.12	1064	1	FALSE	M	P	F9	chymotrypsin	56080.8	112636	0.332395	0.667605	MG132	2ND	10	158	0	FALSE	0;2;6;10	38907.8	NA	NA	NA
High	[Y].TRNTkGGDAPAAGEDA.[-]	HCD	3.88	3.3e-05	9.5e-06	1.37	0.62	1	Sequest HT (2)	2	788.375	-0.07	33.3272	9651	9651	P62851	NA	TRNTKGGDAPAAGEDA	16	2	33.327	506435	16	K5(Acetyl:2H(3))	Acetyl:2H(3)@K	27	QE	0.157616	FALSE	Sequest HT	Sequest HT (B2)	B	2	Unambiguous	1	P62851	40S ribosomal protein S25 OS=Homo sapiens OX=9606 GN=RPS25 PE=1 SV=1	P62851	40S ribosomal protein S25 OS=Homo sapiens OX=9606 GN=RPS25 PE=1 SV=1	0	2	0.6211	0	1	1	788.375	1575.74	1575.74	-0.07	-6e-05	0/0	0	0	1.5103e+06	HCD	MS2	0	101.703	33.3272	9651	9649	220621_E_512.raw	F9.12	1824	1	FALSE	Y	T	F9	chymotrypsin	453436	142736	0.760579	0.239421	MG132	2ND	10	158	0	FALSE	5	111764	NA	NA	NA
High	[L].eRGkSSGRSDDNRESL.[E]	HCD	2.22	3.3e-05	5.2e-05	0.995	0.5	1	Sequest HT (2)	3	607.295	-0.34	33.3285	9652	9652	P30085	Glu->pyro-Glu	ERGKSSGRSDDNRESL	16	3	33.328	506436	16	N-Term(Glu->pyro-Glu);K4(Acetyl:2H(3))	Glu->pyro-Glu@E^Any N-term;Acetyl:2H(3)@K	27	QE	0.157625	FALSE	Sequest HT	Sequest HT (B2)	B	2	Unambiguous	1	P30085	UMP-CMP kinase OS=Homo sapiens OX=9606 GN=CMPK1 PE=1 SV=3	P30085	UMP-CMP kinase OS=Homo sapiens OX=9606 GN=CMPK1 PE=1 SV=3	0	3	0.5	0	1	1	607.295	1819.87	1819.87	-0.34	-0.0002	0/0	0	0	8.33016e+06	HCD	MS2	2.0312	10.592	33.3285	9652	9649	220621_E_512.raw	F9.12	2048	1	FALSE	L	E	F9	chymotrypsin	894561	794238	0.529702	0.470298	MG132	2ND	10	158	0	FALSE	0;4	470668	NA	NA	NA
High	[L].eRGkSSGRSDDNRESL.[E]	HCD	2.19	0.0019	0.013	0.147	0.31	1	Sequest HT (2)	2	910.439	-1.07	33.377	9679	9679	P30085	Glu->pyro-Glu	ERGKSSGRSDDNRESL	16	2	33.377	506437	16	N-Term(Glu->pyro-Glu);K4(Acetyl:2H(3))	Glu->pyro-Glu@E^Any N-term;Acetyl:2H(3)@K	27	QE	0.157953	FALSE	Sequest HT	Sequest HT (B2)	B	2	Unambiguous	1	P30085	UMP-CMP kinase OS=Homo sapiens OX=9606 GN=CMPK1 PE=1 SV=3	P30085	UMP-CMP kinase OS=Homo sapiens OX=9606 GN=CMPK1 PE=1 SV=3	0	2	0.3059	0	1	1	910.439	1819.87	1819.87	-1.07	-0.00098	0/0	0	0	3062234	HCD	MS2	0	89.008	33.377	9679	9675	220621_E_512.raw	F9.12	2073	1	FALSE	L	E	F9	chymotrypsin	124447	170533	0.421883	0.578117	MG132	2ND	10	158	0	FALSE	0;4	73046.9	NA	NA	NA
High	[M].aATAREDGASGQERGQRGcEHY.[D]	HCD	5.02	0.00026	0.00079	0.417	0.44	1	Sequest HT (2)	4	612.772	-2.15	33.3999	9691	9691	Q96PM5	Acetyl	AATAREDGASGQERGQRGCEHY	22	4	33.4	506438	22	N-Term(Acetyl);C19(Carbamidomethyl)	Acetyl@Any N-term;Carbamidomethyl@C	27	QE	0.158107	FALSE	Sequest HT	Sequest HT (B2)	B	2	Unambiguous	1	Q96PM5	RING finger and CHY zinc finger domain-containing protein 1 OS=Homo sapiens OX=9606 GN=RCHY1 PE=1 SV=1	Q96PM5	RING finger and CHY zinc finger domain-containing protein 1 OS=Homo sapiens OX=9606 GN=RCHY1 PE=1 SV=1	0	4	0.4363	0	1	1	612.772	2448.07	2448.07	-2.15	-0.00131	0/0	0	0	2.40122e+06	HCD	MS2	22.4324	58.68	33.3999	9691	9688	220621_E_512.raw	F9.12	671	1	FALSE	M	A	F9	chymotrypsin	112340	192119	0.368983	0.631017	MG132	2ND	10	158	0	FALSE	0;19	54588.2	NA	NA	NA
High	[L].eDERkQRSM.[A]	HCD	1.86	0.0021	0.014	0.141	0.42	1	Sequest HT (2)	2	603.292	-0.95	33.4099	9697	9697	P35579	Glu->pyro-Glu	EDERKQRSM	9	2	33.41	506439	9	N-Term(Glu->pyro-Glu);K5(Acetyl:2H(3))	Glu->pyro-Glu@E^Any N-term;Acetyl:2H(3)@K	27	QE	0.158175	FALSE	Sequest HT	Sequest HT (B2)	B	2	Unambiguous	1	P35579	Myosin-9 OS=Homo sapiens OX=9606 GN=MYH9 PE=1 SV=4	P35579	Myosin-9 OS=Homo sapiens OX=9606 GN=MYH9 PE=1 SV=4	0	2	0.4247	0	1	1	603.292	1205.58	1205.58	-0.95	-0.00057	0/0	0	0	11418594	HCD	MS2	26.1259	7.724	33.4099	9697	9688	220621_E_512.raw	F9.12	1652	1	FALSE	L	E	F9	chymotrypsin	650040	2.42408e+06	0.211456	0.788544	MG132	2ND	10	158	0	FALSE	0;5	1279153	NA	NA	NA
High	[L].eDERkQRSM.[A]	HCD	2.65	0.00027	0.00085	0.407	0.46	1	Sequest HT (2)	2	603.292	0.36	33.5068	9747	9747	P35579	Glu->pyro-Glu	EDERKQRSM	9	2	33.507	506440	9	N-Term(Glu->pyro-Glu);K5(Acetyl:2H(3))	Glu->pyro-Glu@E^Any N-term;Acetyl:2H(3)@K	27	QE	0.15883	FALSE	Sequest HT	Sequest HT (B2)	B	2	Unambiguous	1	P35579	Myosin-9 OS=Homo sapiens OX=9606 GN=MYH9 PE=1 SV=4	P35579	Myosin-9 OS=Homo sapiens OX=9606 GN=MYH9 PE=1 SV=4	0	2	0.4604	0	1	1	603.292	1205.58	1205.58	0.36	0.00021	0/0	0	0	236591520	HCD	MS2	10.105	1.342	33.5068	9747	9740	220621_E_512.raw	F9.12	1701	1	FALSE	L	E	F9	chymotrypsin	5.86328e+06	21743694	0.212384	0.787616	MG132	2ND	10	158	0	FALSE	0;5	10420350	NA	NA	NA
High	[L].eDERkQRSM.[A]	HCD	1.05	0.0069	0.048	0.035	0.25	1	Sequest HT (2)	1	1205.58	0.92	33.5601	9777	9777	P35579	Glu->pyro-Glu	EDERKQRSM	9	1	33.56	506441	9	N-Term(Glu->pyro-Glu);K5(Acetyl:2H(3))	Glu->pyro-Glu@E^Any N-term;Acetyl:2H(3)@K	27	QE	0.15919	FALSE	Sequest HT	Sequest HT (B2)	B	2	Unambiguous	1	P35579	Myosin-9 OS=Homo sapiens OX=9606 GN=MYH9 PE=1 SV=4	P35579	Myosin-9 OS=Homo sapiens OX=9606 GN=MYH9 PE=1 SV=4	0	1	0.2476	0	1	1	1205.58	1205.58	1205.58	0.92	0.00111	0/0	0	0	3.28441e+06	HCD	MS2	0	120	33.5601	9777	9766	220621_E_512.raw	F9.12	1647	1	FALSE	L	E	F9	chymotrypsin	7299.9	88628	0.0760978	0.923902	MG132	2ND	10	158	0	FALSE	0;5	53218.3	NA	NA	NA
High	[L].RkkkAEREEY.[R]	HCD	1.84	0.0002	0.00046	0.501	0.33	1	Sequest HT (2)	3	491.278	-0.74	33.6246	9811	9811	Q9UPQ0	NA	RKKKAEREEY	10	3	33.625	506442	10	K2(Acetyl:2H(3));K3(Acetyl:2H(3));K4(Acetyl:2H(3))	Acetyl:2H(3)@K;Acetyl:2H(3)@K;Acetyl:2H(3)@K	27	QE	0.159626	FALSE	Sequest HT	Sequest HT (B2)	B	2	Unambiguous	1	Q9UPQ0	LIM and calponin homology domains-containing protein 1 OS=Homo sapiens OX=9606 GN=LIMCH1 PE=1 SV=4	Q9UPQ0	LIM and calponin homology domains-containing protein 1 OS=Homo sapiens OX=9606 GN=LIMCH1 PE=1 SV=4	0	3	0.3315	0	1	1	491.278	1471.82	1471.82	-0.74	-0.00036	0/0	0	0	1.26177e+06	HCD	MS2	37.9796	37.533	33.6246	9811	9805	220621_E_512.raw	F9.12	1477	1	FALSE	L	R	F9	chymotrypsin	132201	169039	0.438857	0.561143	MG132	2ND	10	158	0	FALSE	2;3;4	56939.7	NA	NA	NA
High	[F].eVNRScPEHPSD.[-]	HCD	2.03	0.00042	0.0019	0.314	0.48	1	Sequest HT (2)	2	704.801	2.14	33.7266	9864	9864	Q8NHG8	Glu->pyro-Glu	EVNRSCPEHPSD	12	2	33.727	506443	12	N-Term(Glu->pyro-Glu);C6(Carbamidomethyl)	Glu->pyro-Glu@E^Any N-term;Carbamidomethyl@C	27	QE	0.160315	FALSE	Sequest HT	Sequest HT (B2)	B	2	Unambiguous	1	Q8NHG8	E3 ubiquitin-protein ligase ZNRF2 OS=Homo sapiens OX=9606 GN=ZNRF2 PE=1 SV=1	Q8NHG8	E3 ubiquitin-protein ligase ZNRF2 OS=Homo sapiens OX=9606 GN=ZNRF2 PE=1 SV=1	0	2	0.4828	0	1	1	704.801	1408.59	1408.59	2.14	0.00151	0/0	0	0	1.35848e+06	HCD	MS2	50.2892	120	33.7266	9864	9857	220621_E_512.raw	F9.12	626	1	FALSE	F	E	F9	chymotrypsin	438128	274011	0.615228	0.384772	MG132	2ND	10	158	0	FALSE	0;6	212834	NA	NA	NA
High	[Y].TRNTkGGDAPAAGEDA.[-]	HCD	2.64	0.00016	0.00033	0.562	0.49	1	Sequest HT (2)	2	788.377	2.49	33.8635	9931	9931	P62851	NA	TRNTKGGDAPAAGEDA	16	2	33.864	506444	16	K5(Acetyl:2H(3))	Acetyl:2H(3)@K	27	QE	0.16124	FALSE	Sequest HT	Sequest HT (B2)	B	2	Unambiguous	1	P62851	40S ribosomal protein S25 OS=Homo sapiens OX=9606 GN=RPS25 PE=1 SV=1	P62851	40S ribosomal protein S25 OS=Homo sapiens OX=9606 GN=RPS25 PE=1 SV=1	0	2	0.4886	0	1	1	788.377	1575.75	1575.74	2.49	0.00196	0/0	0	0	766912	HCD	MS2	0	120	33.8635	9931	9922	220621_E_512.raw	F9.12	1857	1	FALSE	Y	T	F9	chymotrypsin	183476	56283.7	0.76525	0.23475	MG132	2ND	10	158	0	FALSE	5	47133.4	NA	NA	NA
High	[L].SEkAARARQEEL.[Y]	HCD	1.8	0.00093	0.0053	0.22	0.16	1	Sequest HT (2)	3	478.258	0.62	34.0819	10038	10038	Q15149	NA	SEKAARARQEEL	12	3	34.082	506445	12	K3(Acetyl:2H(3))	Acetyl:2H(3)@K	27	QE	0.162716	FALSE	Sequest HT	Sequest HT (B2)	B	2	Unambiguous	1	Q15149	Plectin OS=Homo sapiens OX=9606 GN=PLEC PE=1 SV=3	Q15149	Plectin OS=Homo sapiens OX=9606 GN=PLEC PE=1 SV=3	0	3	0.1556	0	1	1	478.258	1432.76	1432.76	0.62	0.0003	0/0	0	0	4.80072e+06	HCD	MS2	53.8469	11.856	34.0819	10038	10026	220621_E_512.raw	F9.12	1983	1	FALSE	L	S	F9	chymotrypsin	210311	1.32363e+06	0.137105	0.862895	MG132	2ND	10	158	0	FALSE	3	612685	NA	NA	NA
High	[L].SEkAARARQEEL.[Y]	HCD	2.32	0.00039	0.0015	0.336	0.28	1	Sequest HT (2)	3	478.258	0.75	34.0896	10041	10041	Q15149	NA	SEKAARARQEEL	12	3	34.09	506446	12	K3(Acetyl:2H(3))	Acetyl:2H(3)@K	27	QE	0.162768	FALSE	Sequest HT	Sequest HT (B2)	B	2	Unambiguous	1	Q15149	Plectin OS=Homo sapiens OX=9606 GN=PLEC PE=1 SV=3	Q15149	Plectin OS=Homo sapiens OX=9606 GN=PLEC PE=1 SV=3	0	3	0.2802	0	1	1	478.258	1432.76	1432.76	0.75	0.00036	0/0	0	0	10941290	HCD	MS2	25.4027	7.349	34.0896	10041	10039	220621_E_512.raw	F9.12	2011	1	FALSE	L	S	F9	chymotrypsin	1.54324e+06	3.2976e+06	0.318796	0.681204	MG132	2ND	10	158	0	FALSE	3	2007666	NA	NA	NA
High	[F].rDRENYDRGY.[S]	HCD	2.06	0.00018	0.0004	0.525	0.37	1	Sequest HT (2)	3	463.551	0.71	34.177	10086	10086	P17844	Acetyl:2H(3	RDRENYDRGY	10	3	34.177	506447	10	N-Term(Acetyl:2H(3))	Acetyl:2H(3)@Any N-term	27	QE	0.163358	TRUE	Sequest HT	Sequest HT (B2)	B	2	Unambiguous	1	P17844	Probable ATP-dependent RNA helicase DDX5 OS=Homo sapiens OX=9606 GN=DDX5 PE=1 SV=1	P17844	Probable ATP-dependent RNA helicase DDX5 OS=Homo sapiens OX=9606 GN=DDX5 PE=1 SV=1	1	3	0.3689	0	1	1	463.551	1388.64	1388.64	0.71	0.00033	0/0	0	0	3.27151e+06	HCD	MS2	38.5147	19.551	34.177	10086	10078	220621_E_512.raw	F9.12	1454	1	FALSE	F	R	F9	chymotrypsin	284939	423093	0.402439	0.597561	MG132	2ND	10	158	1	TRUE	0	109863	202.138	48140.8	0.438191
High	[L].SkEEIERm.[V]	HCD	1.52	0.0045	0.031	0.075	0.15	1	Sequest HT (2)	2	541.764	-0.93	34.1782	10087	10087	P0DMV9; P34931	NA	SKEEIERM	8	2	34.178	506448	8	K2(Acetyl:2H(3));M8(Oxidation)	Acetyl:2H(3)@K;Oxidation@M	27	QE	0.163366	FALSE	Sequest HT	Sequest HT (B2)	B	2	Unambiguous	2	P0DMV9; P34931	Heat shock 70 kDa protein 1B OS=Homo sapiens OX=9606 GN=HSPA1B PE=1 SV=1;Heat shock 70 kDa protein 1-like OS=Homo sapiens OX=9606 GN=HSPA1L PE=1 SV=2	P0DMV9; P34931	Heat shock 70 kDa protein 1B OS=Homo sapiens OX=9606 GN=HSPA1B PE=1 SV=1; Heat shock 70 kDa protein 1-like OS=Homo sapiens OX=9606 GN=HSPA1L PE=1 SV=2	0	2	0.1513	0	1	1	541.764	1082.52	1082.52	-0.93	-0.0005	0/0	0	0	2.97716e+06	HCD	MS2	75.0253	8.779	34.1782	10087	10078	220621_E_512.raw	F9.12	1789	2	FALSE	L	S	F9	chymotrypsin	379094	581848	0.394503	0.605497	MG132	2ND	10	158	0	FALSE	2;8	301302	NA	NA	NA
High	[L].SkEEIERm.[V]	HCD	1.09	0.00044	0.0023	0.295	0.3	1	Sequest HT (2)	1	1082.52	-0.2	34.3508	10173	10173	P0DMV9; P34931	NA	SKEEIERM	8	1	34.351	506449	8	K2(Acetyl:2H(3));M8(Oxidation)	Acetyl:2H(3)@K;Oxidation@M	27	QE	0.164532	FALSE	Sequest HT	Sequest HT (B2)	B	2	Unambiguous	2	P0DMV9; P34931	Heat shock 70 kDa protein 1B OS=Homo sapiens OX=9606 GN=HSPA1B PE=1 SV=1;Heat shock 70 kDa protein 1-like OS=Homo sapiens OX=9606 GN=HSPA1L PE=1 SV=2	P0DMV9; P34931	Heat shock 70 kDa protein 1B OS=Homo sapiens OX=9606 GN=HSPA1B PE=1 SV=1; Heat shock 70 kDa protein 1-like OS=Homo sapiens OX=9606 GN=HSPA1L PE=1 SV=2	0	1	0.3028	0	1	1	1082.52	1082.52	1082.52	-0.2	-0.00022	0/0	0	0	2.85924e+06	HCD	MS2	23.7057	116.504	34.3508	10173	10169	220621_E_512.raw	F9.12	1701	2	FALSE	L	S	F9	chymotrypsin	72544.5	15014.9	0.828518	0.171482	MG132	2ND	10	158	0	FALSE	2;8	16734.9	NA	NA	NA
High	[Y].TRNTkGGDAPAAGEDA.[-]	HCD	2.98	0.00013	0.00027	0.606	0.49	1	Sequest HT (2)	2	788.378	2.88	34.4648	10232	10232	P62851	NA	TRNTKGGDAPAAGEDA	16	2	34.465	506450	16	K5(Acetyl:2H(3))	Acetyl:2H(3)@K	27	QE	0.165303	FALSE	Sequest HT	Sequest HT (B2)	B	2	Unambiguous	1	P62851	40S ribosomal protein S25 OS=Homo sapiens OX=9606 GN=RPS25 PE=1 SV=1	P62851	40S ribosomal protein S25 OS=Homo sapiens OX=9606 GN=RPS25 PE=1 SV=1	0	2	0.4866	0	1	1	788.378	1575.75	1575.74	2.88	0.00227	0/0	0	0	708752	HCD	MS2	0	120	34.4648	10232	10221	220621_E_512.raw	F9.12	1870	1	FALSE	Y	T	F9	chymotrypsin	247291	82766.3	0.749236	0.250764	MG132	2ND	10	158	0	FALSE	5	88725.2	NA	NA	NA
High	[L].eRGkSSGRSDDNRESL.[E]	HCD	2.57	5.9e-05	0.00012	0.803	0.55	1	Sequest HT (2)	3	607.295	-0.6	34.5233	10261	10261	P30085	Glu->pyro-Glu	ERGKSSGRSDDNRESL	16	3	34.523	506451	16	N-Term(Glu->pyro-Glu);K4(Acetyl:2H(3))	Glu->pyro-Glu@E^Any N-term;Acetyl:2H(3)@K	27	QE	0.165698	FALSE	Sequest HT	Sequest HT (B2)	B	2	Unambiguous	1	P30085	UMP-CMP kinase OS=Homo sapiens OX=9606 GN=CMPK1 PE=1 SV=3	P30085	UMP-CMP kinase OS=Homo sapiens OX=9606 GN=CMPK1 PE=1 SV=3	0	3	0.5486	0	1	1	607.295	1819.87	1819.87	-0.6	-0.00036	0/0	0	0	21623640	HCD	MS2	10.616	7.303	34.5233	10261	10260	220621_E_512.raw	F9.12	2060	1	FALSE	L	E	F9	chymotrypsin	2.14213e+06	1.50813e+06	0.586842	0.413158	MG132	2ND	10	158	0	FALSE	0;4	1259099	NA	NA	NA
High	[L].SRNkDEVkAm.[I]	HCD	2.52	0.0003	0.001	0.386	0.25	1	Sequest HT (2)	2	642.33	-0.9	34.6263	10316	10316	P09874	NA	SRNKDEVKAM	10	2	34.626	506452	10	K4(Acetyl:2H(3));K8(Acetyl:2H(3));M10(Oxidation)	Acetyl:2H(3)@K;Acetyl:2H(3)@K;Oxidation@M	27	QE	0.166394	FALSE	Sequest HT	Sequest HT (B2)	B	2	Unambiguous	1	P09874	Poly [ADP-ribose] polymerase 1 OS=Homo sapiens OX=9606 GN=PARP1 PE=1 SV=4	P09874	Poly [ADP-ribose] polymerase 1 OS=Homo sapiens OX=9606 GN=PARP1 PE=1 SV=4	0	2	0.246	0	1	1	642.33	1283.65	1283.65	-0.9	-0.00058	0/0	0	0	4290089	HCD	MS2	26.8113	25.864	34.6263	10316	10312	220621_E_512.raw	F9.12	1958	1	FALSE	L	S	F9	chymotrypsin	797771	896738	0.470797	0.529203	MG132	2ND	10	158	0	FALSE	4;8;10	424972	NA	NA	NA
High	[M].NARkRRAQEEAkEAEm.[S]	HCD	2.42	0.00043	0.0021	0.305	0.2	1	Sequest HT (2)	3	675.014	0.17	34.6464	10326	10326	Q8WXX5	NA	NARKRRAQEEAKEAEM	16	3	34.646	506453	16	K4(Acetyl:2H(3));K12(Acetyl:2H(3));M16(Oxidation)	Acetyl:2H(3)@K;Acetyl:2H(3)@K;Oxidation@M	27	QE	0.16653	FALSE	Sequest HT	Sequest HT (B2)	B	2	Unambiguous	1	Q8WXX5	DnaJ homolog subfamily C member 9 OS=Homo sapiens OX=9606 GN=DNAJC9 PE=1 SV=1	Q8WXX5	DnaJ homolog subfamily C member 9 OS=Homo sapiens OX=9606 GN=DNAJC9 PE=1 SV=1	0	3	0.1983	0	1	1	675.014	2023.03	2023.03	0.17	0.00011	0/0	0	0	2238298	HCD	MS2	13.9762	88.608	34.6464	10326	10325	220621_E_512.raw	F9.12	2493	1	FALSE	M	N	F9	chymotrypsin	253737	93762.4	0.73018	0.26982	MG132	2ND	10	158	0	FALSE	4;12;16	68615.6	NA	NA	NA
High	[L].IkRNkQTY.[S]	HCD	2.07	0.0011	0.006	0.211	0.5	1	Sequest HT (2)	2	570.836	0.19	34.6875	10349	10349	P46779	NA	IKRNKQTY	8	2	34.688	506454	8	K2(Acetyl:2H(3));K5(Acetyl:2H(3))	Acetyl:2H(3)@K;Acetyl:2H(3)@K	27	QE	0.166807	FALSE	Sequest HT	Sequest HT (B2)	B	2	Unambiguous	1	P46779	60S ribosomal protein L28 OS=Homo sapiens OX=9606 GN=RPL28 PE=1 SV=3	P46779	60S ribosomal protein L28 OS=Homo sapiens OX=9606 GN=RPL28 PE=1 SV=3	0	0	0.5024	0	1	1	570.836	1140.66	1140.66	0.19	0.00011	0/0	0	0	7.86483e+06	HCD	MS2	46.785	9.531	34.6875	10349	10338	220621_E_512.raw	F9.12	846	1	FALSE	L	I	F9	chymotrypsin	918253	704580	0.565833	0.434167	MG132	2ND	10	158	0	FALSE	2;5	267658	NA	NA	NA
High	[M].eAARHEHQVmL.[M]	HCD	2.59	0.00016	0.00035	0.549	0.31	1	Sequest HT (2)	3	440.215	-1.26	34.7864	10397	10397	Q15233	Glu->pyro-Glu	EAARHEHQVML	11	3	34.786	506455	11	N-Term(Glu->pyro-Glu);M10(Oxidation)	Glu->pyro-Glu@E^Any N-term;Oxidation@M	27	QE	0.167476	FALSE	Sequest HT	Sequest HT (B2)	B	2	Unambiguous	1	Q15233	Non-POU domain-containing octamer-binding protein OS=Homo sapiens OX=9606 GN=NONO PE=1 SV=4	Q15233	Non-POU domain-containing octamer-binding protein OS=Homo sapiens OX=9606 GN=NONO PE=1 SV=4	1	3	0.3127	0	1	1	440.215	1318.63	1318.63	-1.26	-0.00056	0/0	0	0	2.10933e+06	HCD	MS2	24.9174	18.227	34.7864	10397	10390	220621_E_512.raw	F9.12	1853	1	FALSE	M	E	F9	chymotrypsin	1.75208e+06	180946	0.906392	0.0936077	MG132	2ND	10	158	0	FALSE	0;10	812781	NA	NA	NA
High	[L].GSALRPSTSRSL.[Y]	HCD	1.99	0.0005	0.0028	0.277	0.29	1	Sequest HT (2)	3	411.231	1.49	34.9274	10465	10465	P08670	NA	GSALRPSTSRSL	12	3	34.927	506456	12		NA	27	QE	0.168428	FALSE	Sequest HT	Sequest HT (B2)	B	2	Unambiguous	1	P08670	Vimentin OS=Homo sapiens OX=9606 GN=VIM PE=1 SV=4	P08670	Vimentin OS=Homo sapiens OX=9606 GN=VIM PE=1 SV=4	1	3	0.2864	0	1	1	411.231	1231.68	1231.68	1.49	0.00061	0/0	0	0	850721	HCD	MS2	51.7108	31.694	34.9274	10465	10455	220621_E_512.raw	F9.12	1503	1	FALSE	L	G	F9	chymotrypsin	58021.3	753707	0.0714788	0.928521	MG132	2ND	10	158	0	FALSE	NA	262628	NA	NA	NA
High	[M].eANkENREAQm.[A]	HCD	3.27	5.1e-05	8.2e-05	0.886	0.54	1	Sequest HT (2)	2	681.811	0.14	34.9992	10503	10503	P16949	Glu->pyro-Glu	EANKENREAQM	11	2	34.999	506457	11	N-Term(Glu->pyro-Glu);K4(Acetyl:2H(3));M11(Oxidation)	Glu->pyro-Glu@E^Any N-term;Acetyl:2H(3)@K;Oxidation@M	27	QE	0.168914	FALSE	Sequest HT	Sequest HT (B2)	B	2	Unambiguous	1	P16949	Stathmin OS=Homo sapiens OX=9606 GN=STMN1 PE=1 SV=3	P16949	Stathmin OS=Homo sapiens OX=9606 GN=STMN1 PE=1 SV=3	0	2	0.5443	0	1	1	681.811	1362.61	1362.61	0.14	0.0001	0/0	0	0	2.23869e+06	HCD	MS2	25.2795	103.471	34.9992	10503	10494	220621_E_512.raw	F9.12	1213	1	FALSE	M	E	F9	chymotrypsin	251553	216629	0.537298	0.462702	MG132	2ND	10	158	0	FALSE	0;4;11	119685	NA	NA	NA
High	[Y].rQQQSQTAY.[-]	HCD	2.85	0.00037	0.0015	0.342	0.38	1	Sequest HT (2)	2	577.786	2.16	35.0265	10517	10517	B5ME19; Q99613	Acetyl:2H(3	RQQQSQTAY	9	2	35.026	506458	9	N-Term(Acetyl:2H(3))	Acetyl:2H(3)@Any N-term	27	QE	0.169098	TRUE	Sequest HT	Sequest HT (B2)	B	2	Unambiguous	2	Q99613	Eukaryotic translation initiation factor 3 subunit C OS=Homo sapiens OX=9606 GN=EIF3C PE=1 SV=1	B5ME19; Q99613	Eukaryotic translation initiation factor 3 subunit C-like protein OS=Homo sapiens OX=9606 GN=EIF3CL PE=1 SV=1; Eukaryotic translation initiation factor 3 subunit C OS=Homo sapiens OX=9606 GN=EIF3C PE=1 SV=1	0	2	0.3754	0	1	1	577.786	1154.57	1154.56	2.16	0.00125	0/0	0	0	1.50123e+06	HCD	MS2	48.6259	31.904	35.0265	10517	10507	220621_E_512.raw	F9.12	1882	1	FALSE	Y	R	F9	chymotrypsin	388407	154152	0.715879	0.284121	MG132	2ND	10	158	1	TRUE	0	110699	202.138	31650.9	0.285918
High	[F].TNEEkRTL.[L]	HCD	1.96	0.0016	0.011	0.162	0.45	1	Sequest HT (2)	2	518.279	0.85	35.0675	10536	10536	Q02218	NA	TNEEKRTL	8	2	35.068	506459	8	K5(Acetyl:2H(3))	Acetyl:2H(3)@K	27	QE	0.169375	FALSE	Sequest HT	Sequest HT (B2)	B	2	Unambiguous	1	Q02218	2-oxoglutarate dehydrogenase complex component E1 OS=Homo sapiens OX=9606 GN=OGDH PE=1 SV=3	Q02218	2-oxoglutarate dehydrogenase complex component E1 OS=Homo sapiens OX=9606 GN=OGDH PE=1 SV=3	0	2	0.4541	0	1	1	518.279	1035.55	1035.55	0.85	0.00044	0/0	0	0	3053532	HCD	MS2	52.5821	17.968	35.0675	10536	10533	220621_E_512.raw	F9.12	1822	1	FALSE	F	T	F9	chymotrypsin	198431	402780	0.330052	0.669948	MG132	2ND	10	158	0	FALSE	5	138969	NA	NA	NA
High	[Y].rkGAcENcGAm.[T]	HCD	3.19	5.9e-05	0.0001	0.837	0.47	1	Sequest HT (2)	2	680.289	-1.47	35.1327	10570	10570	O95391	Acetyl:2H(3	RKGACENCGAM	11	2	35.133	506460	11	N-Term(Acetyl:2H(3));K2(Acetyl:2H(3));C5(Carbamidomethyl);C8(Carbamidomethyl);M11(Oxidation)	Acetyl:2H(3)@Any N-term;Acetyl:2H(3)@K;Carbamidomethyl@C;Carbamidomethyl@C;Oxidation@M	27	QE	0.169816	TRUE	Sequest HT	Sequest HT (B2)	B	2	Unambiguous	1	O95391	Pre-mRNA-splicing factor SLU7 OS=Homo sapiens OX=9606 GN=SLU7 PE=1 SV=2	O95391	Pre-mRNA-splicing factor SLU7 OS=Homo sapiens OX=9606 GN=SLU7 PE=1 SV=2	0	2	0.4702	0	1	1	680.289	1359.57	1359.57	-1.47	-0.001	0/0	0	0	847586	HCD	MS2	0	120	35.1327	10570	10559	220621_E_512.raw	F9.12	624	1	FALSE	Y	R	F9	chymotrypsin	171706	157044	0.5223	0.4777	MG132	2ND	10	158	1	TRUE	0;2;5;8;11	110932	202.138	21189.1	0.191011
High	[F].GkVkEGm.[N]	HCD	2.49	0.0027	0.019	0.118	0.5	1	Sequest HT (2)	1	854.46	4.77	35.1416	10574	10574	P62937	NA	GKVKEGM	7	1	35.142	506461	7	K2(Acetyl:2H(3));K4(Acetyl:2H(3));M7(Oxidation)	Acetyl:2H(3)@K;Acetyl:2H(3)@K;Oxidation@M	27	QE	0.169876	FALSE	Sequest HT	Sequest HT (B2)	B	2	Unambiguous	1	P62937	Peptidyl-prolyl cis-trans isomerase A OS=Homo sapiens OX=9606 GN=PPIA PE=1 SV=2	P62937	Peptidyl-prolyl cis-trans isomerase A OS=Homo sapiens OX=9606 GN=PPIA PE=1 SV=2	0	0	0.498	0	1	1	854.46	854.46	854.456	4.77	0.00407	0/0	0	0	7.31715e+06	HCD	MS2	51.5648	18.967	35.1416	10574	10572	220621_E_512.raw	F9.12	1532	1	FALSE	F	G	F9	chymotrypsin	1.22231e+06	767322	0.61434	0.38566	MG132	2ND	10	158	0	FALSE	2;4;7	441393	NA	NA	NA
High	[F].rDERSSkTY.[E]	HCD	1.99	0.00081	0.0042	0.24	0.44	1	Sequest HT (2)	2	616.313	0.34	35.4932	10746	10746	Q9Y2H6	Acetyl:2H(3	RDERSSKTY	9	2	35.493	506462	9	N-Term(Acetyl:2H(3));K7(Acetyl:2H(3))	Acetyl:2H(3)@Any N-term;Acetyl:2H(3)@K	27	QE	0.172251	TRUE	Sequest HT	Sequest HT (B2)	B	2	Unambiguous	1	Q9Y2H6	Fibronectin type-III domain-containing protein 3A OS=Homo sapiens OX=9606 GN=FNDC3A PE=1 SV=4	Q9Y2H6	Fibronectin type-III domain-containing protein 3A OS=Homo sapiens OX=9606 GN=FNDC3A PE=1 SV=4	0	2	0.4372	0	1	1	616.313	1231.62	1231.62	0.34	0.00021	0/0	0	0	6.37429e+06	HCD	MS2	23.9321	14.36	35.4932	10746	10741	220621_E_512.raw	F9.12	1901	1	FALSE	F	R	F9	chymotrypsin	462880	321337	0.590245	0.409755	MG132	2ND	10	158	1	TRUE	0;7	107926	202.138	35012.6	0.324412
High	[L].rDNDkTRY.[M]	HCD	2.11	0.00082	0.0043	0.238	0.55	1	Sequest HT (2)	2	579.294	-0.59	35.6787	10846	10846	P06733	Acetyl:2H(3	RDNDKTRY	8	2	35.679	506463	8	N-Term(Acetyl:2H(3));K5(Acetyl:2H(3))	Acetyl:2H(3)@Any N-term;Acetyl:2H(3)@K	27	QE	0.173505	TRUE	Sequest HT	Sequest HT (B2)	B	2	Unambiguous	1	P06733	Alpha-enolase OS=Homo sapiens OX=9606 GN=ENO1 PE=1 SV=2	P06733	Alpha-enolase OS=Homo sapiens OX=9606 GN=ENO1 PE=1 SV=2	0	2	0.5498	0	1	1	579.294	1157.58	1157.58	-0.59	-0.00034	0/0	0	0	16809920	HCD	MS2	20.0784	4.362	35.6787	10846	10845	220621_E_512.raw	F9.12	1918	1	FALSE	L	R	F9	chymotrypsin	1.11502e+06	919312	0.5481	0.4519	MG132	2ND	10	158	1	TRUE	0;5	567575	202.137	139841	0.246383
High	[L].LAEkEREmAEm.[R]	HCD	2.54	0.0028	0.02	0.113	0.42	1	Sequest HT (2)	2	707.324	-0.8	35.7512	10885	10885	P02545	NA	LAEKEREMAEM	11	2	35.751	506464	11	K4(Acetyl:2H(3));M8(Oxidation);M11(Oxidation)	Acetyl:2H(3)@K;Oxidation@M;Oxidation@M	27	QE	0.173995	FALSE	Sequest HT	Sequest HT (B2)	B	2	Unambiguous	1	P02545	Prelamin-A/C OS=Homo sapiens OX=9606 GN=LMNA PE=1 SV=1	P02545	Prelamin-A/C OS=Homo sapiens OX=9606 GN=LMNA PE=1 SV=1	2	2	0.4173	0	1	1	707.324	1413.64	1413.64	-0.8	-0.00057	0/0	0	0	1.40478e+06	HCD	MS2	47.9867	80.275	35.7512	10885	10884	220621_E_512.raw	F9.12	1425	1	FALSE	L	L	F9	chymotrypsin	110965	147421	0.429454	0.570546	MG132	2ND	10	158	0	FALSE	4;8;11	98154.6	NA	NA	NA
High	[L].kNkHEAm.[I]	HCD	2.27	0.00035	0.0012	0.367	0.19	1	Sequest HT (2)	1	1008.52	2.96	35.7538	10886	10886	P35579	Acetyl:2H(3	KNKHEAM	7	1	35.754	506465	7	N-Term(Acetyl:2H(3));K1(Acetyl:2H(3));K3(Acetyl:2H(3));M7(Oxidation)	Acetyl:2H(3)@Any N-term;Acetyl:2H(3)@K;Acetyl:2H(3)@K;Oxidation@M	27	QE	0.174012	FALSE	Sequest HT	Sequest HT (B2)	B	2	Unambiguous	1	P35579	Myosin-9 OS=Homo sapiens OX=9606 GN=MYH9 PE=1 SV=4	P35579	Myosin-9 OS=Homo sapiens OX=9606 GN=MYH9 PE=1 SV=4	0	1	0.185	0	1	1	1008.52	1008.52	1008.51	2.96	0.00299	0/0	0	0	1519552	HCD	MS2	0	120	35.7538	10886	10884	220621_E_512.raw	F9.12	1936	1	FALSE	L	K	F9	chymotrypsin	231038	45371.2	0.835855	0.164145	MG132	2ND	10	158	0	FALSE	0;1;3;7	63961.6	NA	NA	NA
High	[L].kNkHEAm.[I]	HCD	1.42	0.0065	0.046	0.041	0.06	1	Sequest HT (2)	2	504.76	-0.68	35.7875	10907	10907	P35579	Acetyl:2H(3	KNKHEAM	7	2	35.788	506466	7	N-Term(Acetyl:2H(3));K1(Acetyl:2H(3));K3(Acetyl:2H(3));M7(Oxidation)	Acetyl:2H(3)@Any N-term;Acetyl:2H(3)@K;Acetyl:2H(3)@K;Oxidation@M	27	QE	0.17424	FALSE	Sequest HT	Sequest HT (B2)	B	2	Unambiguous	1	P35579	Myosin-9 OS=Homo sapiens OX=9606 GN=MYH9 PE=1 SV=4	P35579	Myosin-9 OS=Homo sapiens OX=9606 GN=MYH9 PE=1 SV=4	0	0	0.0634	0	1	1	504.76	1008.51	1008.51	-0.68	-0.00034	0/0	0	0	7.82303e+06	HCD	MS2	42.1881	10.952	35.7875	10907	10897	220621_E_512.raw	F9.12	1841	1	FALSE	L	K	F9	chymotrypsin	701133	534959	0.567217	0.432783	MG132	2ND	10	158	0	FALSE	0;1;3;7	407048	NA	NA	NA
High	[L].NSGRPVTPPRTANPPkkR.[-]	HCD	2.06	0.00074	0.0037	0.253	0.46	1	Sequest HT (2)	3	688.395	-1.77	35.8005	10914	10914	P62140	NA	NSGRPVTPPRTANPPKKR	18	3	35.8	506467	18	K16(Acetyl:2H(3));K17(Acetyl:2H(3))	Acetyl:2H(3)@K;Acetyl:2H(3)@K	27	QE	0.174328	FALSE	Sequest HT	Sequest HT (B2)	B	2	Unambiguous	1	P62140	Serine/threonine-protein phosphatase PP1-beta catalytic subunit OS=Homo sapiens OX=9606 GN=PPP1CB PE=1 SV=3	P62140	Serine/threonine-protein phosphatase PP1-beta catalytic subunit OS=Homo sapiens OX=9606 GN=PPP1CB PE=1 SV=3	0	3	0.4612	0	1	1	688.395	2063.17	2063.17	-1.77	-0.00122	0/0	0	0	2.68881e+06	HCD	MS2	23.1586	59.956	35.8005	10914	10910	220621_E_512.raw	F9.12	1075	1	FALSE	L	N	F9	chymotrypsin	78417.7	193728	0.288146	0.711854	MG132	2ND	10	158	0	FALSE	16;17	93573	NA	NA	NA
High	[F].sRGRcDEQASGL.[T]	HCD	1.5	0.0024	0.016	0.13	0.45	1	Sequest HT (2)	2	690.822	0.61	35.8268	10929	10929	Q15477	Acetyl:2H(3	SRGRCDEQASGL	12	2	35.827	506468	12	N-Term(Acetyl:2H(3));C5(Carbamidomethyl)	Acetyl:2H(3)@Any N-term;Carbamidomethyl@C	27	QE	0.174505	FALSE	Sequest HT	Sequest HT (B2)	B	2	Unambiguous	1	Q15477	SKI2 subunit of superkiller complex protein OS=Homo sapiens OX=9606 GN=SKIC2 PE=1 SV=3	Q15477	SKI2 subunit of superkiller complex protein OS=Homo sapiens OX=9606 GN=SKIC2 PE=1 SV=3	0	2	0.4467	0	1	1	690.822	1380.64	1380.64	0.61	0.00042	0/0	0	0	3.69766e+06	HCD	MS2	11.2212	26.93	35.8268	10929	10923	220621_E_512.raw	F9.12	1527	1	FALSE	F	S	F9	chymotrypsin	391110	116042	0.77119	0.22881	MG132	2ND	10	158	0	FALSE	0;5	168581	NA	NA	NA
High	[L].SkEDIERm.[V]	HCD	2.01	0.00054	0.0029	0.275	0.21	1	Sequest HT (2)	2	534.757	-0.09	35.8488	10939	10939	P11142	NA	SKEDIERM	8	2	35.849	506469	8	K2(Acetyl:2H(3));M8(Oxidation)	Acetyl:2H(3)@K;Oxidation@M	27	QE	0.174654	FALSE	Sequest HT	Sequest HT (B2)	B	2	Unambiguous	1	P11142	Heat shock cognate 71 kDa protein OS=Homo sapiens OX=9606 GN=HSPA8 PE=1 SV=1	P11142	Heat shock cognate 71 kDa protein OS=Homo sapiens OX=9606 GN=HSPA8 PE=1 SV=1	0	2	0.209	0	1	1	534.757	1068.51	1068.51	-0.09	-5e-05	0/0	0	0	19517558	HCD	MS2	19.7129	3.896	35.8488	10939	10936	220621_E_512.raw	F9.12	1517	1	FALSE	L	S	F9	chymotrypsin	1.28691e+06	2.92461e+06	0.305569	0.694431	MG132	2ND	10	158	0	FALSE	2;8	1192863	NA	NA	NA
High	[L].kAQAHAENNEF.[I]	HCD	1.96	0.0049	0.033	0.069	0.45	1	Sequest HT (2)	2	652.309	0.93	35.8971	10967	10967	P46940	NA	KAQAHAENNEF	11	2	35.897	506470	11	K1(Acetyl:2H(3))	Acetyl:2H(3)@K	27	QE	0.17498	FALSE	Sequest HT	Sequest HT (B2)	B	2	Unambiguous	1	P46940	Ras GTPase-activating-like protein IQGAP1 OS=Homo sapiens OX=9606 GN=IQGAP1 PE=1 SV=1	P46940	Ras GTPase-activating-like protein IQGAP1 OS=Homo sapiens OX=9606 GN=IQGAP1 PE=1 SV=1	0	2	0.449	0	1	1	652.309	1303.61	1303.61	0.93	0.00061	0/0	0	0	4.3891e+06	HCD	MS2	19.9895	27.877	35.8971	10967	10962	220621_E_512.raw	F9.12	1651	1	FALSE	L	K	F9	chymotrypsin	584754	194531	0.750372	0.249628	MG132	2ND	10	158	0	FALSE	1	97711.8	NA	NA	NA
High	[L].NSGRPVTPPRTANPPkkR.[-]	HCD	3.46	0.00011	0.00024	0.63	0.62	1	Sequest HT (2)	4	516.549	0.43	35.9497	10997	10997	P62140	NA	NSGRPVTPPRTANPPKKR	18	4	35.95	506471	18	K16(Acetyl:2H(3));K17(Acetyl:2H(3))	Acetyl:2H(3)@K;Acetyl:2H(3)@K	27	QE	0.175336	FALSE	Sequest HT	Sequest HT (B2)	B	2	Unambiguous	1	P62140	Serine/threonine-protein phosphatase PP1-beta catalytic subunit OS=Homo sapiens OX=9606 GN=PPP1CB PE=1 SV=3	P62140	Serine/threonine-protein phosphatase PP1-beta catalytic subunit OS=Homo sapiens OX=9606 GN=PPP1CB PE=1 SV=3	0	4	0.6243	0	1	1	516.549	2063.17	2063.17	0.43	0.00022	0/0	0	0	10955201	HCD	MS2	31.2149	5.432	35.9497	10997	10988	220621_E_512.raw	F9.12	991	1	FALSE	L	N	F9	chymotrypsin	452459	3.73047e+06	0.108168	0.891832	MG132	2ND	10	158	0	FALSE	16;17	684934	NA	NA	NA
High	[Y].kGPGSEAGP.[-]	HCD	2.22	0.00043	0.0023	0.297	0.5	1	Sequest HT (2)	1	844.425	1.26	35.968	11007	11007	P21964	NA	KGPGSEAGP	9	1	35.968	506472	9	K1(Acetyl:2H(3))	Acetyl:2H(3)@K	27	QE	0.175459	FALSE	Sequest HT	Sequest HT (B2)	B	2	Unambiguous	1	P21964	Catechol O-methyltransferase OS=Homo sapiens OX=9606 GN=COMT PE=1 SV=2	P21964	Catechol O-methyltransferase OS=Homo sapiens OX=9606 GN=COMT PE=1 SV=2	0	1	0.5	0	1	1	844.425	844.425	844.424	1.26	0.00106	0/0	0	0	3.19304e+06	HCD	MS2	11.9125	74.572	35.968	11007	11001	220621_E_512.raw	F9.12	1324	1	FALSE	Y	K	F9	chymotrypsin	139733	107644	0.564857	0.435143	MG132	2ND	10	158	0	FALSE	1	83834.4	NA	NA	NA
High	[L].AGSSGPGASSGTSGDHGEL.[V]	HCD	4.19	3.3e-05	4.2e-05	1.04	0.65	1	Sequest HT (2)	2	815.852	1.36	36.0836	11063	11063	P29692	NA	AGSSGPGASSGTSGDHGEL	19	2	36.084	506473	19		NA	27	QE	0.176241	FALSE	Sequest HT	Sequest HT (B2)	B	2	Unambiguous	1	P29692	Elongation factor 1-delta OS=Homo sapiens OX=9606 GN=EEF1D PE=1 SV=5	P29692	Elongation factor 1-delta OS=Homo sapiens OX=9606 GN=EEF1D PE=1 SV=5	0	2	0.6516	0	1	1	815.852	1630.7	1630.69	1.36	0.00111	0/0	0	0	2.94346e+06	HCD	MS2	0	81.972	36.0836	11063	11053	220621_E_512.raw	F9.12	662	1	FALSE	L	A	F9	chymotrypsin	159970	901472	0.15071	0.84929	MG132	2ND	10	158	0	FALSE	NA	169985	NA	NA	NA
High	[Y].eHQkREL.[E]	HCD	1.99	0.0019	0.012	0.152	0.21	1	Sequest HT (2)	2	515.283	-0.27	36.1494	11096	11096	P17066	Acetyl:2H(3	EHQKREL	7	2	36.149	506474	7	N-Term(Acetyl:2H(3));K4(Acetyl:2H(3))	Acetyl:2H(3)@Any N-term;Acetyl:2H(3)@K	27	QE	0.176685	FALSE	Sequest HT	Sequest HT (B2)	B	2	Unambiguous	1	P17066	Heat shock 70 kDa protein 6 OS=Homo sapiens OX=9606 GN=HSPA6 PE=1 SV=2	P17066	Heat shock 70 kDa protein 6 OS=Homo sapiens OX=9606 GN=HSPA6 PE=1 SV=2	0	2	0.206	0	1	1	515.283	1029.56	1029.56	-0.27	-0.00014	0/0	0	0	7.79553e+06	HCD	MS2	22.3969	8.441	36.1494	11096	11092	220621_E_512.raw	F9.12	1506	1	FALSE	Y	E	F9	chymotrypsin	804091	1806440	0.308018	0.691982	MG132	2ND	10	158	0	FALSE	0;4	795144	NA	NA	NA
High	[L].eNRVPENTm.[H]	HCD	2.23	0.0056	0.039	0.056	0.22	1	Sequest HT (2)	2	544.246	1.05	36.1725	11107	11107	P12814	Glu->pyro-Glu	ENRVPENTM	9	2	36.172	506475	9	N-Term(Glu->pyro-Glu);M9(Oxidation)	Glu->pyro-Glu@E^Any N-term;Oxidation@M	27	QE	0.176841	FALSE	Sequest HT	Sequest HT (B2)	B	2	Unambiguous	1	P12814	Alpha-actinin-1 OS=Homo sapiens OX=9606 GN=ACTN1 PE=1 SV=2	P12814	Alpha-actinin-1 OS=Homo sapiens OX=9606 GN=ACTN1 PE=1 SV=2	0	0	0.2197	0	1	1	544.246	1087.48	1087.48	1.05	0.00057	0/0	0	0	16097513	HCD	MS2	70.7173	2.373	36.1725	11107	11105	220621_E_512.raw	F9.12	1029	1	FALSE	L	E	F9	chymotrypsin	3.32689e+06	2.31912e+06	0.589246	0.410754	MG132	2ND	10	158	0	FALSE	0;9	1367950	NA	NA	NA
High	[F].RQDVDNASL.[A]	HCD	2.43	0.00035	0.0012	0.366	0.39	1	Sequest HT (2)	2	509.251	-1.29	36.1793	11112	11112	P08670	NA	RQDVDNASL	9	2	36.179	506476	9		NA	27	QE	0.176887	FALSE	Sequest HT	Sequest HT (B2)	B	2	Unambiguous	1	P08670	Vimentin OS=Homo sapiens OX=9606 GN=VIM PE=1 SV=4	P08670	Vimentin OS=Homo sapiens OX=9606 GN=VIM PE=1 SV=4	0	2	0.3909	0	1	1	509.251	1017.49	1017.5	-1.29	-0.00066	0/0	0	0	3119711	HCD	MS2	60.6969	10.65	36.1793	11112	11105	220621_E_512.raw	F9.12	1466	1	FALSE	F	R	F9	chymotrypsin	963196	579398	0.6244	0.3756	MG132	2ND	10	158	0	FALSE	NA	261323	NA	NA	NA
High	[Y].eHQkREL.[E]	HCD	1.57	0.005	0.034	0.067	0.25	1	Sequest HT (2)	1	1029.56	1.46	36.1869	11116	11116	P17066	Acetyl:2H(3	EHQKREL	7	1	36.187	506477	7	N-Term(Acetyl:2H(3));K4(Acetyl:2H(3))	Acetyl:2H(3)@Any N-term;Acetyl:2H(3)@K	27	QE	0.176939	FALSE	Sequest HT	Sequest HT (B2)	B	2	Unambiguous	1	P17066	Heat shock 70 kDa protein 6 OS=Homo sapiens OX=9606 GN=HSPA6 PE=1 SV=2	P17066	Heat shock 70 kDa protein 6 OS=Homo sapiens OX=9606 GN=HSPA6 PE=1 SV=2	0	1	0.2548	0	1	1	1029.56	1029.56	1029.56	1.46	0.0015	0/0	0	0	1299472	HCD	MS2	0	120	36.1869	11116	11105	220621_E_512.raw	F9.12	1596	1	FALSE	Y	E	F9	chymotrypsin	54233.9	34944.1	0.608153	0.391847	MG132	2ND	10	158	0	FALSE	0;4	30865.5	NA	NA	NA
High	[L].NREVATNSEL.[V]	HCD	1.61	0.0028	0.019	0.115	0.43	1	Sequest HT (2)	1	1132.56	0.6	36.2311	11141	11141	P02533; Q04695	NA	NREVATNSEL	10	1	36.231	506478	10		NA	27	QE	0.177237	FALSE	Sequest HT	Sequest HT (B2)	B	2	Unambiguous	2	P02533; Q04695	Keratin, type I cytoskeletal 14 OS=Homo sapiens OX=9606 GN=KRT14 PE=1 SV=4;Keratin, type I cytoskeletal 17 OS=Homo sapiens OX=9606 GN=KRT17 PE=1 SV=2	P02533; Q04695	Keratin, type I cytoskeletal 14 OS=Homo sapiens OX=9606 GN=KRT14 PE=1 SV=4; Keratin, type I cytoskeletal 17 OS=Homo sapiens OX=9606 GN=KRT17 PE=1 SV=2	0	1	0.4348	0	1	1	1132.56	1132.56	1132.56	0.6	0.00068	0/0	0	0	2208493	HCD	MS2	0	120	36.2311	11141	11131	220621_E_512.raw	F9.12	1607	2	FALSE	L	N	F9	chymotrypsin	10938.8	0	1	0	MG132	2ND	10	158	0	FALSE	NA	10938.8	NA	NA	NA
High	[F].kSSQEEVRSY.[S]	HCD	2.6	0.00035	0.0012	0.366	0.55	1	Sequest HT (2)	2	629.313	2.95	36.2517	11152	11152	P52597	NA	KSSQEEVRSY	10	2	36.252	506479	10	K1(Acetyl:2H(3))	Acetyl:2H(3)@K	27	QE	0.177376	FALSE	Sequest HT	Sequest HT (B2)	B	2	Unambiguous	1	P52597	Heterogeneous nuclear ribonucleoprotein F OS=Homo sapiens OX=9606 GN=HNRNPF PE=1 SV=3	P52597	Heterogeneous nuclear ribonucleoprotein F OS=Homo sapiens OX=9606 GN=HNRNPF PE=1 SV=3	0	2	0.5462	0	1	1	629.313	1257.62	1257.61	2.95	0.00186	0/0	0	0	3112085	HCD	MS2	18.3365	30.503	36.2517	11152	11144	220621_E_512.raw	F9.12	1911	1	FALSE	F	K	F9	chymotrypsin	221083	991045	0.182392	0.817608	MG132	2ND	10	158	0	FALSE	1	277137	NA	NA	NA
High	[F].RQDVDNASL.[A]	HCD	2.09	0.00034	0.0011	0.372	0.39	1	Sequest HT (2)	1	1017.5	-0.93	36.3312	11194	11194	P08670	NA	RQDVDNASL	9	1	36.331	506480	9		NA	27	QE	0.177914	FALSE	Sequest HT	Sequest HT (B2)	B	2	Unambiguous	1	P08670	Vimentin OS=Homo sapiens OX=9606 GN=VIM PE=1 SV=4	P08670	Vimentin OS=Homo sapiens OX=9606 GN=VIM PE=1 SV=4	0	1	0.3876	0	1	1	1017.5	1017.5	1017.5	-0.93	-0.00095	0/0	0	0	2.11056e+06	HCD	MS2	0	118.25	36.3312	11194	11183	220621_E_512.raw	F9.12	1466	1	FALSE	F	R	F9	chymotrypsin	296350	0	1	0	MG132	2ND	10	158	0	FALSE	NA	155866	NA	NA	NA
High	[F].RQDVDNASL.[A]	HCD	2.31	0.0036	0.025	0.094	0.39	1	Sequest HT (2)	2	509.252	0.19	36.441	11246	11246	P08670	NA	RQDVDNASL	9	2	36.441	506481	9		NA	27	QE	0.178655	FALSE	Sequest HT	Sequest HT (B2)	B	2	Unambiguous	1	P08670	Vimentin OS=Homo sapiens OX=9606 GN=VIM PE=1 SV=4	P08670	Vimentin OS=Homo sapiens OX=9606 GN=VIM PE=1 SV=4	0	2	0.3853	0	1	1	509.252	1017.5	1017.5	0.19	9e-05	0/0	0	0	98359104	HCD	MS2	24.2874	1.718	36.441	11246	11235	220621_E_512.raw	F9.12	1414	1	FALSE	F	R	F9	chymotrypsin	3.26577e+06	4.14134e+06	0.440897	0.559103	MG132	2ND	10	158	0	FALSE	NA	2087568	NA	NA	NA
High	[L].kRREEREREEREkL.[R]	HCD	1.64	0.00037	0.0015	0.34	0.16	1	Sequest HT (2)	3	693.386	1.63	36.5042	11279	11279	Q9Y383	Acetyl:2H(3	KRREEREREEREKL	14	3	36.504	506482	14	N-Term(Acetyl:2H(3));K1(Acetyl:2H(3));K13(Acetyl:2H(3))	Acetyl:2H(3)@Any N-term;Acetyl:2H(3)@K;Acetyl:2H(3)@K	27	QE	0.179082	FALSE	Sequest HT	Sequest HT (B2)	B	2	Unambiguous	1	Q9Y383	Putative RNA-binding protein Luc7-like 2 OS=Homo sapiens OX=9606 GN=LUC7L2 PE=1 SV=2	Q9Y383	Putative RNA-binding protein Luc7-like 2 OS=Homo sapiens OX=9606 GN=LUC7L2 PE=1 SV=2	0	3	0.1585	0	1	1	693.386	2078.14	2078.14	1.63	0.00113	0/0	0	0	3.09242e+06	HCD	MS2	14.7097	58.383	36.5042	11279	11274	220621_E_512.raw	F9.12	1632	1	FALSE	L	K	F9	chymotrypsin	113203	190172	0.373144	0.626856	MG132	2ND	10	158	0	FALSE	0;1;13	96278.5	NA	NA	NA
High	[F].RGGLGGGYGGASGm.[G]	HCD	3.83	5.9e-05	0.00012	0.787	0.52	1	Sequest HT (2)	2	606.775	0.23	36.6866	11374	11374	P05787	NA	RGGLGGGYGGASGM	14	2	36.687	506483	14	M14(Oxidation)	Oxidation@M	27	QE	0.180315	FALSE	Sequest HT	Sequest HT (B2)	B	2	Unambiguous	1	P05787	Keratin, type II cytoskeletal 8 OS=Homo sapiens OX=9606 GN=KRT8 PE=1 SV=7	P05787	Keratin, type II cytoskeletal 8 OS=Homo sapiens OX=9606 GN=KRT8 PE=1 SV=7	2	2	0.5196	0	1	1	606.775	1212.54	1212.54	0.23	0.00014	0/0	0	0	2.13993e+06	HCD	MS2	19.6072	49.473	36.6866	11374	11365	220621_E_512.raw	F9.12	1241	1	FALSE	F	R	F9	chymotrypsin	487269	632567	0.435125	0.564875	MG132	2ND	10	158	0	FALSE	14	292789	NA	NA	NA
High	[F].GGARPREEVVQkEQE.[-]	HCD	2.43	0.00037	0.0014	0.344	0.34	1	Sequest HT (2)	3	586.304	-2.45	36.7248	11394	11394	Q15056	NA	GGARPREEVVQKEQE	15	3	36.725	506484	15	K12(Acetyl:2H(3))	Acetyl:2H(3)@K	27	QE	0.180573	FALSE	Sequest HT	Sequest HT (B2)	B	2	Unambiguous	1	Q15056	Eukaryotic translation initiation factor 4H OS=Homo sapiens OX=9606 GN=EIF4H PE=1 SV=5	Q15056	Eukaryotic translation initiation factor 4H OS=Homo sapiens OX=9606 GN=EIF4H PE=1 SV=5	0	3	0.3374	0	1	1	586.304	1756.9	1756.9	-2.45	-0.00143	0/0	0	0	9840307	HCD	MS2	54.4025	6.711	36.7248	11394	11391	220621_E_512.raw	F9.12	2488	1	FALSE	F	G	F9	chymotrypsin	3.95618e+06	282982	0.933246	0.0667541	MG132	2ND	10	158	0	FALSE	12	1210409	NA	NA	NA
High	[M].eRQQQQQQQL.[R]	HCD	2.9	0.00026	0.00079	0.417	0.36	1	Sequest HT (2)	2	648.327	1.47	36.7273	11396	11396	Q9Y5J6	Glu->pyro-Glu	ERQQQQQQQL	10	2	36.727	506485	10	N-Term(Glu->pyro-Glu)	Glu->pyro-Glu@E^Any N-term	27	QE	0.18059	FALSE	Sequest HT	Sequest HT (B2)	B	2	Unambiguous	1	Q9Y5J6	Mitochondrial import inner membrane translocase subunit Tim10 B OS=Homo sapiens OX=9606 GN=TIMM10B PE=1 SV=1	Q9Y5J6	Mitochondrial import inner membrane translocase subunit Tim10 B OS=Homo sapiens OX=9606 GN=TIMM10B PE=1 SV=1	0	2	0.3586	0	1	1	648.327	1295.65	1295.65	1.47	0.00096	0/0	0	0	9005094	HCD	MS2	8.7009	13.073	36.7273	11396	11391	220621_E_512.raw	F9.12	2137	1	FALSE	M	E	F9	chymotrypsin	2.7214e+06	219965	0.925217	0.0747831	MG132	2ND	10	158	0	FALSE	0	453346	NA	NA	NA
High	[F].GGARPREEVVQkEQE.[-]	HCD	1.68	0.00071	0.0036	0.255	0.4	1	Sequest HT (2)	2	878.956	1.34	36.7792	11422	11422	Q15056	NA	GGARPREEVVQKEQE	15	2	36.779	506486	15	K12(Acetyl:2H(3))	Acetyl:2H(3)@K	27	QE	0.180941	FALSE	Sequest HT	Sequest HT (B2)	B	2	Unambiguous	1	Q15056	Eukaryotic translation initiation factor 4H OS=Homo sapiens OX=9606 GN=EIF4H PE=1 SV=5	Q15056	Eukaryotic translation initiation factor 4H OS=Homo sapiens OX=9606 GN=EIF4H PE=1 SV=5	0	2	0.3988	0	1	1	878.956	1756.9	1756.9	1.34	0.00118	0/0	0	0	3.83748e+06	HCD	MS2	21.67	29.642	36.7792	11422	11417	220621_E_512.raw	F9.12	2518	1	FALSE	F	G	F9	chymotrypsin	215102	0	1	0	MG132	2ND	10	158	0	FALSE	12	84482.8	NA	NA	NA
High	[Y].tRNTkGGDAPAAGEDA.[-]	HCD	3.39	5.9e-05	0.00013	0.774	0.5	1	Sequest HT (2)	2	810.89	-0.31	36.9269	11501	11501	P62851	Acetyl:2H(3	TRNTKGGDAPAAGEDA	16	2	36.927	506487	16	N-Term(Acetyl:2H(3));K5(Acetyl:2H(3))	Acetyl:2H(3)@Any N-term;Acetyl:2H(3)@K	27	QE	0.181939	FALSE	Sequest HT	Sequest HT (B2)	B	2	Unambiguous	1	P62851	40S ribosomal protein S25 OS=Homo sapiens OX=9606 GN=RPS25 PE=1 SV=1	P62851	40S ribosomal protein S25 OS=Homo sapiens OX=9606 GN=RPS25 PE=1 SV=1	0	2	0.5044	0	1	1	810.89	1620.77	1620.77	-0.31	-0.00025	0/0	0	0	4.1373e+06	HCD	MS2	0	63.858	36.9269	11501	11495	220621_E_512.raw	F9.12	1907	1	FALSE	Y	T	F9	chymotrypsin	1.17854e+06	340986	0.775597	0.224403	MG132	2ND	10	158	0	FALSE	0;5	327828	NA	NA	NA
High	[L].sRIHPVSTm.[V]	HCD	2.29	0.00036	0.0013	0.352	0.58	1	Sequest HT (2)	2	544.783	-0.5	36.9489	11511	11511	P07195	Acetyl:2H(3	SRIHPVSTM	9	2	36.949	506488	9	N-Term(Acetyl:2H(3));M9(Oxidation)	Acetyl:2H(3)@Any N-term;Oxidation@M	27	QE	0.182087	FALSE	Sequest HT	Sequest HT (B2)	B	2	Unambiguous	1	P07195	L-lactate dehydrogenase B chain OS=Homo sapiens OX=9606 GN=LDHB PE=1 SV=2	P07195	L-lactate dehydrogenase B chain OS=Homo sapiens OX=9606 GN=LDHB PE=1 SV=2	0	2	0.5764	0	1	1	544.783	1088.56	1088.56	-0.5	-0.00027	0/0	0	0	13325702	HCD	MS2	20.0782	4.132	36.9489	11511	11508	220621_E_512.raw	F9.12	1714	1	FALSE	L	S	F9	chymotrypsin	3.10635e+06	2.14284e+06	0.591777	0.408223	MG132	2ND	10	158	0	FALSE	0;9	1423503	NA	NA	NA
High	[L].DAADRAkkk.[-]	HCD	2.67	0.00072	0.0036	0.254	0.58	1	Sequest HT (2)	2	569.333	0.73	36.9527	11514	11514	O14735	NA	DAADRAKKK	9	2	36.953	506489	9	K7(Acetyl:2H(3));K8(Acetyl:2H(3));K9(Acetyl:2H(3))	Acetyl:2H(3)@K;Acetyl:2H(3)@K;Acetyl:2H(3)@K	27	QE	0.182113	FALSE	Sequest HT	Sequest HT (B2)	B	2	Unambiguous	1	O14735	CDP-diacylglycerol--inositol 3-phosphatidyltransferase OS=Homo sapiens OX=9606 GN=CDIPT PE=1 SV=1	O14735	CDP-diacylglycerol--inositol 3-phosphatidyltransferase OS=Homo sapiens OX=9606 GN=CDIPT PE=1 SV=1	0	2	0.5843	0	1	1	569.333	1137.66	1137.66	0.73	0.00042	0/0	0	0	6.34214e+06	HCD	MS2	22.1461	12.457	36.9527	11514	11508	220621_E_512.raw	F9.12	919	1	FALSE	L	D	F9	chymotrypsin	859772	1.14879e+06	0.428055	0.571945	MG132	2ND	10	158	0	FALSE	7;8;9	458743	NA	NA	NA
High	[L].aQTRAEGQRQAQEY.[E]	HCD	2.81	0.00027	0.00084	0.408	0.59	1	Sequest HT (2)	2	840.91	-0.55	37.21	11650	11650	P05783	Acetyl:2H(3	AQTRAEGQRQAQEY	14	2	37.21	506490	14	N-Term(Acetyl:2H(3))	Acetyl:2H(3)@Any N-term	27	QE	0.183851	FALSE	Sequest HT	Sequest HT (B2)	B	2	Unambiguous	1	P05783	Keratin, type I cytoskeletal 18 OS=Homo sapiens OX=9606 GN=KRT18 PE=1 SV=2	P05783	Keratin, type I cytoskeletal 18 OS=Homo sapiens OX=9606 GN=KRT18 PE=1 SV=2	0	2	0.5907	0	1	1	840.91	1680.81	1680.81	-0.55	-0.00046	0/0	0	0	1.24349e+06	HCD	MS2	0	120	37.21	11650	11638	220621_E_512.raw	F9.12	2213	1	FALSE	L	A	F9	chymotrypsin	45955.9	35403	0.564854	0.435146	MG132	2ND	10	158	0	FALSE	0	14824.7	NA	NA	NA
High	[F].GGARPREEVVQkEQE.[-]	HCD	2.55	0.00022	0.00062	0.452	0.41	1	Sequest HT (2)	3	586.305	0.01	37.2392	11665	11665	Q15056	NA	GGARPREEVVQKEQE	15	3	37.239	506491	15	K12(Acetyl:2H(3))	Acetyl:2H(3)@K	27	QE	0.184049	FALSE	Sequest HT	Sequest HT (B2)	B	2	Unambiguous	1	Q15056	Eukaryotic translation initiation factor 4H OS=Homo sapiens OX=9606 GN=EIF4H PE=1 SV=5	Q15056	Eukaryotic translation initiation factor 4H OS=Homo sapiens OX=9606 GN=EIF4H PE=1 SV=5	0	3	0.4078	0	1	1	586.305	1756.9	1756.9	0.01	1e-05	0/0	0	0	2.85913e+06	HCD	MS2	27.1683	25.763	37.2392	11665	11664	220621_E_512.raw	F9.12	2480	1	FALSE	F	G	F9	chymotrypsin	892964	74982.5	0.922534	0.0774655	MG132	2ND	10	158	0	FALSE	12	263258	NA	NA	NA
High	[M].qRERRGkNVVHQL.[S]	HCD	2.43	0.00062	0.0031	0.267	0.28	1	Sequest HT (2)	4	428.25	0.38	37.2984	11696	11696	P31689	Acetyl:2H(3	QRERRGKNVVHQL	13	4	37.298	506492	13	N-Term(Acetyl:2H(3));K7(Acetyl:2H(3))	Acetyl:2H(3)@Any N-term;Acetyl:2H(3)@K	27	QE	0.184449	FALSE	Sequest HT	Sequest HT (B2)	B	2	Unambiguous	1	P31689	DnaJ homolog subfamily A member 1 OS=Homo sapiens OX=9606 GN=DNAJA1 PE=1 SV=2	P31689	DnaJ homolog subfamily A member 1 OS=Homo sapiens OX=9606 GN=DNAJA1 PE=1 SV=2	0	4	0.284	0	1	1	428.25	1709.98	1709.98	0.38	0.00016	0/0	0	0	4288691	HCD	MS2	49.7131	15.5	37.2984	11696	11690	220621_E_512.raw	F9.12	978	1	FALSE	M	Q	F9	chymotrypsin	613682	55182.9	0.917498	0.0825024	MG132	2ND	10	158	0	FALSE	0;7	268737	NA	NA	NA
High	[L].aQTRAEGQRQAQEY.[E]	HCD	2.28	0.00016	0.00032	0.567	0.29	1	Sequest HT (2)	3	560.943	0.15	37.3477	11722	11722	P05783	Acetyl:2H(3	AQTRAEGQRQAQEY	14	3	37.348	506493	14	N-Term(Acetyl:2H(3))	Acetyl:2H(3)@Any N-term	27	QE	0.184782	FALSE	Sequest HT	Sequest HT (B2)	B	2	Unambiguous	1	P05783	Keratin, type I cytoskeletal 18 OS=Homo sapiens OX=9606 GN=KRT18 PE=1 SV=2	P05783	Keratin, type I cytoskeletal 18 OS=Homo sapiens OX=9606 GN=KRT18 PE=1 SV=2	0	3	0.2851	0	1	1	560.943	1680.81	1680.81	0.15	9e-05	0/0	0	0	6007371	HCD	MS2	40.4536	9.23	37.3477	11722	11716	220621_E_512.raw	F9.12	2207	1	FALSE	L	A	F9	chymotrypsin	2.02883e+06	733480	0.734469	0.265531	MG132	2ND	10	158	0	FALSE	0	681053	NA	NA	NA
High	[L].rASTSkSESSQk.[-]	HCD	4.01	5.1e-05	6.5e-05	0.941	0.64	1	Sequest HT (2)	2	715.875	0.38	37.4613	11782	11782	P62753	Acetyl:2H(3	RASTSKSESSQK	12	2	37.461	506494	12	N-Term(Acetyl:2H(3));K6(Acetyl:2H(3));K12(Acetyl:2H(3))	Acetyl:2H(3)@Any N-term;Acetyl:2H(3)@K;Acetyl:2H(3)@K	27	QE	0.185549	TRUE	Sequest HT	Sequest HT (B2)	B	2	Unambiguous	1	P62753	40S ribosomal protein S6 OS=Homo sapiens OX=9606 GN=RPS6 PE=1 SV=1	P62753	40S ribosomal protein S6 OS=Homo sapiens OX=9606 GN=RPS6 PE=1 SV=1	0	2	0.6409	0	1	1	715.875	1430.74	1430.74	0.38	0.00027	0/0	0	0	5.98877e+06	HCD	MS2	10.4879	23.507	37.4613	11782	11781	220621_E_512.raw	F9.12	2098	1	FALSE	L	R	F9	chymotrypsin	1.04169e+06	600993	0.63414	0.36586	MG132	2ND	10	158	1	TRUE	0;6;12	432579	202.137	38195.9	0.0882981
High	[M].ePHRAAGPL.[Q]	HCD	1.7	0.0065	0.045	0.043	0.25	1	Sequest HT (2)	2	465.251	0.37	37.4651	11785	11785	P20618	Glu->pyro-Glu	EPHRAAGPL	9	2	37.465	506495	9	N-Term(Glu->pyro-Glu)	Glu->pyro-Glu@E^Any N-term	27	QE	0.185575	FALSE	Sequest HT	Sequest HT (B2)	B	2	Unambiguous	1	P20618	Proteasome subunit beta type-1 OS=Homo sapiens OX=9606 GN=PSMB1 PE=1 SV=2	P20618	Proteasome subunit beta type-1 OS=Homo sapiens OX=9606 GN=PSMB1 PE=1 SV=2	0	2	0.2471	0	1	1	465.251	929.496	929.495	0.37	0.00017	0/0	0	0	7.96069e+06	HCD	MS2	27.0655	6.486	37.4651	11785	11781	220621_E_512.raw	F9.12	1369	1	FALSE	M	E	F9	chymotrypsin	2.0318e+06	856389	0.703486	0.296514	MG132	2ND	10	158	0	FALSE	0	668847	NA	NA	NA
High	[L].rASTSkSESSQk.[-]	HCD	2.45	0.0081	0.057	0.02	0.42	1	Sequest HT (2)	3	477.588	3.69	37.504	11806	11806	P62753	Acetyl:2H(3	RASTSKSESSQK	12	3	37.504	506496	12	N-Term(Acetyl:2H(3));K6(Acetyl:2H(3));K12(Acetyl:2H(3))	Acetyl:2H(3)@Any N-term;Acetyl:2H(3)@K;Acetyl:2H(3)@K	27	QE	0.185838	TRUE	Sequest HT	Sequest HT (B2)	B	2	Unambiguous	1	P62753	40S ribosomal protein S6 OS=Homo sapiens OX=9606 GN=RPS6 PE=1 SV=1	P62753	40S ribosomal protein S6 OS=Homo sapiens OX=9606 GN=RPS6 PE=1 SV=1	0	3	0.4204	0	1	1	477.588	1430.75	1430.74	3.69	0.00176	0/0	0	0	1.22747e+06	HCD	MS2	64.1839	18.58	37.504	11806	11794	220621_E_512.raw	F9.12	2076	1	FALSE	L	R	F9	chymotrypsin	370263	242967	0.603791	0.396209	MG132	2ND	10	158	1	TRUE	0;6;12	175000	202.138	51961.7	0.296924
High	[F].RNGDTASPkEY.[T]	HCD	2.39	0.00026	0.00077	0.421	0.53	1	Sequest HT (2)	2	641.808	-1.03	37.5164	11811	11811	P07237	NA	RNGDTASPKEY	11	2	37.516	506497	11	K9(Acetyl:2H(3))	Acetyl:2H(3)@K	27	QE	0.185922	FALSE	Sequest HT	Sequest HT (B2)	B	2	Unambiguous	1	P07237	Protein disulfide-isomerase OS=Homo sapiens OX=9606 GN=P4HB PE=1 SV=3	P07237	Protein disulfide-isomerase OS=Homo sapiens OX=9606 GN=P4HB PE=1 SV=3	0	2	0.5272	0	1	1	641.808	1282.61	1282.61	-1.03	-0.00066	0/0	0	0	2620707	HCD	MS2	25.7408	89.751	37.5164	11811	11807	220621_E_512.raw	F9.12	1748	1	FALSE	F	R	F9	chymotrypsin	591257	143420	0.804785	0.195215	MG132	2ND	10	158	0	FALSE	9	196143	NA	NA	NA
High	[L].nRARPDAEkkEm.[K]	HCD	2.22	0.00013	0.00029	0.592	0.33	1	Sequest HT (2)	2	798.411	-0.79	37.5744	11841	11841	O15144	Acetyl:2H(3	NRARPDAEKKEM	12	2	37.574	506498	12	N-Term(Acetyl:2H(3));K9(Acetyl:2H(3));K10(Acetyl:2H(3));M12(Oxidation)	Acetyl:2H(3)@Any N-term;Acetyl:2H(3)@K;Acetyl:2H(3)@K;Oxidation@M	27	QE	0.186314	FALSE	Sequest HT	Sequest HT (B2)	B	2	Unambiguous	1	O15144	Actin-related protein 2/3 complex subunit 2 OS=Homo sapiens OX=9606 GN=ARPC2 PE=1 SV=1	O15144	Actin-related protein 2/3 complex subunit 2 OS=Homo sapiens OX=9606 GN=ARPC2 PE=1 SV=1	0	2	0.3333	0	1	1	798.411	1595.81	1595.82	-0.79	-0.00063	0/0	0	0	1.66386e+06	HCD	MS2	0	94.723	37.5744	11841	11833	220621_E_512.raw	F9.12	2511	1	FALSE	L	N	F9	chymotrypsin	144673	32328.4	0.817356	0.182644	MG132	2ND	10	158	0	FALSE	0;9;10;12	29471.1	NA	NA	NA
High	[F].GDPVVQSDm.[K]	HCD	2.76	0.00042	0.0018	0.318	0.66	1	Sequest HT (2)	1	963.409	-0.07	37.719	11917	11917	P0DMV9	NA	GDPVVQSDM	9	1	37.719	506499	9	M9(Oxidation)	Oxidation@M	27	QE	0.187291	FALSE	Sequest HT	Sequest HT (B2)	B	2	Unambiguous	1	P0DMV9	Heat shock 70 kDa protein 1B OS=Homo sapiens OX=9606 GN=HSPA1B PE=1 SV=1	P0DMV9	Heat shock 70 kDa protein 1B OS=Homo sapiens OX=9606 GN=HSPA1B PE=1 SV=1	0	1	0.663	0	1	1	963.409	963.409	963.409	-0.07	-7e-05	0/0	0	0	2.47609e+06	HCD	MS2	13.7456	97.866	37.719	11917	11911	220621_E_512.raw	F9.12	594	1	FALSE	F	G	F9	chymotrypsin	305480	278147	0.523416	0.476584	MG132	2ND	10	158	0	FALSE	9	99848.6	NA	NA	NA
High	[L].aQTRAEGQRQAQEY.[E]	HCD	2.38	0.00036	0.0013	0.356	0.57	1	Sequest HT (2)	2	840.911	0.86	37.739	11925	11925	P05783	Acetyl:2H(3	AQTRAEGQRQAQEY	14	2	37.739	506500	14	N-Term(Acetyl:2H(3))	Acetyl:2H(3)@Any N-term	27	QE	0.187426	FALSE	Sequest HT	Sequest HT (B2)	B	2	Unambiguous	1	P05783	Keratin, type I cytoskeletal 18 OS=Homo sapiens OX=9606 GN=KRT18 PE=1 SV=2	P05783	Keratin, type I cytoskeletal 18 OS=Homo sapiens OX=9606 GN=KRT18 PE=1 SV=2	0	2	0.5672	0	1	1	840.911	1680.81	1680.81	0.86	0.00072	0/0	0	0	3.9202e+06	HCD	MS2	9.57704	56.892	37.739	11925	11924	220621_E_512.raw	F9.12	2209	1	FALSE	L	A	F9	chymotrypsin	95486.8	64782.7	0.595789	0.404211	MG132	2ND	10	158	0	FALSE	0	44288	NA	NA	NA
High	[Y].EDEINkRTEm.[E]	HCD	2.43	0.00039	0.0015	0.338	0.59	1	Sequest HT (2)	2	663.308	0.34	37.7985	11957	11957	P05787	NA	EDEINKRTEM	10	2	37.798	506501	10	K6(Acetyl:2H(3));M10(Oxidation)	Acetyl:2H(3)@K;Oxidation@M	27	QE	0.187828	FALSE	Sequest HT	Sequest HT (B2)	B	2	Unambiguous	1	P05787	Keratin, type II cytoskeletal 8 OS=Homo sapiens OX=9606 GN=KRT8 PE=1 SV=7	P05787	Keratin, type II cytoskeletal 8 OS=Homo sapiens OX=9606 GN=KRT8 PE=1 SV=7	0	2	0.5885	0	1	1	663.308	1325.61	1325.61	0.34	0.00023	0/0	0	0	3.01632e+06	HCD	MS2	38.6816	32.991	37.7985	11957	11950	220621_E_512.raw	F9.12	1404	1	FALSE	Y	E	F9	chymotrypsin	202888	417382	0.327096	0.672904	MG132	2ND	10	158	0	FALSE	6;10	153750	NA	NA	NA
High	[F].YSNISkDRRY.[A]	HCD	2.17	0.0057	0.04	0.054	0.31	1	Sequest HT (2)	3	449.568	0.91	37.8443	11981	11981	Q8N0Y7; P18669	NA	YSNISKDRRY	10	3	37.844	506502	10	K6(Acetyl:2H(3))	Acetyl:2H(3)@K	27	QE	0.188137	FALSE	Sequest HT	Sequest HT (B2)	B	2	Unambiguous	2	P18669	Phosphoglycerate mutase 1 OS=Homo sapiens OX=9606 GN=PGAM1 PE=1 SV=2	Q8N0Y7; P18669	Probable phosphoglycerate mutase 4 OS=Homo sapiens OX=9606 GN=PGAM4 PE=3 SV=1; Phosphoglycerate mutase 1 OS=Homo sapiens OX=9606 GN=PGAM1 PE=1 SV=2	1	3	0.3134	0	1	1	449.568	1346.69	1346.69	0.91	0.00041	0/0	0	0	5.97824e+06	HCD	MS2	61.8475	5.326	37.8443	11981	11976	220621_E_512.raw	F9.12	2148	1	FALSE	F	Y	F9	chymotrypsin	137060	2.01803e+06	0.0635982	0.936402	MG132	2ND	10	158	0	FALSE	6	895298	NA	NA	NA
High	[Y].sSSRDGYGGSRDSY.[S]	HCD	2	0.00047	0.0027	0.281	0.55	1	Sequest HT (2)	2	769.83	-1.42	37.8833	12001	12001	P38159; Q96E39	Acetyl:2H(3	SSSRDGYGGSRDSY	14	2	37.883	506503	14	N-Term(Acetyl:2H(3))	Acetyl:2H(3)@Any N-term	27	QE	0.188401	FALSE	Sequest HT	Sequest HT (B2)	B	2	Unambiguous	2	P38159; Q96E39	RNA-binding motif protein, X chromosome OS=Homo sapiens OX=9606 GN=RBMX PE=1 SV=3;RNA binding motif protein, X-linked-like-1 OS=Homo sapiens OX=9606 GN=RBMXL1 PE=1 SV=1	P38159; Q96E39	RNA-binding motif protein, X chromosome OS=Homo sapiens OX=9606 GN=RBMX PE=1 SV=3; RNA binding motif protein, X-linked-like-1 OS=Homo sapiens OX=9606 GN=RBMXL1 PE=1 SV=1	1	2	0.55	0	1	1	769.83	1538.65	1538.65	-1.42	-0.00109	0/0	0	0	753990	HCD	MS2	11.6113	120	37.8833	12001	11989	220621_E_512.raw	F9.12	613	2	FALSE	Y	S	F9	chymotrypsin	139474	94771.6	0.595418	0.404582	MG132	2ND	10	158	0	FALSE	0	56680.8	NA	NA	NA
High	[L].RGEPVIRERL.[S]	HCD	1.77	0.0032	0.023	0.102	0.25	1	Sequest HT (2)	3	408.911	1.14	37.9242	12023	12023	Q7Z6Z7	NA	RGEPVIRERL	10	3	37.924	506504	10		NA	27	QE	0.188677	FALSE	Sequest HT	Sequest HT (B2)	B	2	Unambiguous	1	Q7Z6Z7	E3 ubiquitin-protein ligase HUWE1 OS=Homo sapiens OX=9606 GN=HUWE1 PE=1 SV=3	Q7Z6Z7	E3 ubiquitin-protein ligase HUWE1 OS=Homo sapiens OX=9606 GN=HUWE1 PE=1 SV=3	0	3	0.2542	0	1	1	408.911	1224.72	1224.72	1.14	0.00046	0/0	0	0	1.30161e+06	HCD	MS2	57.4952	25.055	37.9242	12023	12015	220621_E_512.raw	F9.12	676	1	FALSE	L	R	F9	chymotrypsin	148108	111376	0.57078	0.42922	MG132	2ND	10	158	0	FALSE	NA	83463.5	NA	NA	NA
High	[L].EAAEERRkSHEAEVL.[K]	HCD	2.67	0.0012	0.0078	0.188	0.18	1	Sequest HT (2)	3	600.309	-0.22	38.0384	12083	12083	P16949	NA	EAAEERRKSHEAEVL	15	3	38.038	506505	15	K8(Acetyl:2H(3))	Acetyl:2H(3)@K	27	QE	0.189449	FALSE	Sequest HT	Sequest HT (B2)	B	2	Unambiguous	1	P16949	Stathmin OS=Homo sapiens OX=9606 GN=STMN1 PE=1 SV=3	P16949	Stathmin OS=Homo sapiens OX=9606 GN=STMN1 PE=1 SV=3	0	3	0.1835	0	1	1	600.309	1798.91	1798.91	-0.22	-0.00013	0/0	0	0	11843761	HCD	MS2	15.0722	7.276	38.0384	12083	12080	220621_E_512.raw	F9.12	2510	1	FALSE	L	E	F9	chymotrypsin	3.31484e+06	606883	0.845251	0.154749	MG132	2ND	10	158	0	FALSE	8	1998527	NA	NA	NA
High	[L].EAAEERRkSHEAEVL.[K]	HCD	3.2	0.00033	0.0011	0.373	0.23	1	Sequest HT (2)	4	450.483	-0.47	38.0632	12096	12096	P16949	NA	EAAEERRKSHEAEVL	15	4	38.063	506506	15	K8(Acetyl:2H(3))	Acetyl:2H(3)@K	27	QE	0.189616	FALSE	Sequest HT	Sequest HT (B2)	B	2	Unambiguous	1	P16949	Stathmin OS=Homo sapiens OX=9606 GN=STMN1 PE=1 SV=3	P16949	Stathmin OS=Homo sapiens OX=9606 GN=STMN1 PE=1 SV=3	0	4	0.2344	0	1	1	450.483	1798.91	1798.91	-0.47	-0.00021	0/0	0	0	4599142	HCD	MS2	24.275	8.316	38.0632	12096	12093	220621_E_512.raw	F9.12	2511	1	FALSE	L	E	F9	chymotrypsin	1.37138e+06	348560	0.797342	0.202658	MG132	2ND	10	158	0	FALSE	8	486210	NA	NA	NA
High	[W].NDRQPVDSTSY.[K]	HCD	3.34	0.00034	0.0011	0.371	0.42	1	Sequest HT (2)	2	641.289	-0.01	38.0908	12112	12112	P28827	NA	NDRQPVDSTSY	11	2	38.091	506507	11		NA	27	QE	0.189803	FALSE	Sequest HT	Sequest HT (B2)	B	2	Unambiguous	1	P28827	Receptor-type tyrosine-protein phosphatase mu OS=Homo sapiens OX=9606 GN=PTPRM PE=1 SV=2	P28827	Receptor-type tyrosine-protein phosphatase mu OS=Homo sapiens OX=9606 GN=PTPRM PE=1 SV=2	0	2	0.4192	0	1	1	641.289	1281.57	1281.57	-0.01	-1e-05	0/0	0	0	2509532	HCD	MS2	37.0161	65.561	38.0908	12112	12106	220621_E_512.raw	F9.12	1151	1	FALSE	W	N	F9	chymotrypsin	419746	233910	0.642152	0.357848	MG132	2ND	10	158	0	FALSE	NA	110443	NA	NA	NA
High	[F].eRHEDAQkAVDEm.[N]	HCD	2.89	3.3e-05	2.8e-05	1.13	0.51	1	Sequest HT (2)	2	800.858	-1	38.1161	12126	12126	Q9H361; P11940	Glu->pyro-Glu	ERHEDAQKAVDEM	13	2	38.116	506508	13	N-Term(Glu->pyro-Glu);K8(Acetyl:2H(3));M13(Oxidation)	Glu->pyro-Glu@E^Any N-term;Acetyl:2H(3)@K;Oxidation@M	27	QE	0.189974	FALSE	Sequest HT	Sequest HT (B2)	B	2	Unambiguous	2	P11940	Polyadenylate-binding protein 1 OS=Homo sapiens OX=9606 GN=PABPC1 PE=1 SV=2	Q9H361; P11940	Polyadenylate-binding protein 3 OS=Homo sapiens OX=9606 GN=PABPC3 PE=1 SV=2; Polyadenylate-binding protein 1 OS=Homo sapiens OX=9606 GN=PABPC1 PE=1 SV=2	0	2	0.5052	0	1	1	800.858	1600.71	1600.71	-1	-0.0008	0/0	0	0	4618901	HCD	MS2	22.6112	54.293	38.1161	12126	12119	220621_E_512.raw	F9.12	1027	1	FALSE	F	E	F9	chymotrypsin	1094277	380118	0.742187	0.257813	MG132	2ND	10	158	0	FALSE	0;8;13	206981	NA	NA	NA
High	[Y].sGREGDkHTL.[S]	HCD	1.69	0.0046	0.031	0.075	0.31	1	Sequest HT (2)	2	595.307	-1.37	38.1609	12151	12151	P06703	Acetyl:2H(3	SGREGDKHTL	10	2	38.161	506509	10	N-Term(Acetyl:2H(3));K7(Acetyl:2H(3))	Acetyl:2H(3)@Any N-term;Acetyl:2H(3)@K	27	QE	0.190276	FALSE	Sequest HT	Sequest HT (B2)	B	2	Unambiguous	1	P06703	Protein S100-A6 OS=Homo sapiens OX=9606 GN=S100A6 PE=1 SV=1	P06703	Protein S100-A6 OS=Homo sapiens OX=9606 GN=S100A6 PE=1 SV=1	0	2	0.3136	0	1	1	595.307	1189.61	1189.61	-1.37	-0.00082	0/0	0	0	4.8537e+06	HCD	MS2	24.7989	26.763	38.1609	12151	12145	220621_E_512.raw	F9.12	1928	1	FALSE	Y	S	F9	chymotrypsin	845513	137253	0.86034	0.13966	MG132	2ND	10	158	0	FALSE	0;7	271713	NA	NA	NA
High	[L].sRESPSGTM.[K]	HCD	1.28	0.0076	0.054	0.026	0.29	1	Sequest HT (2)	1	996.448	-1.8	38.2324	12190	12190	P13798	Acetyl:2H(3	SRESPSGTM	9	1	38.232	506510	9	N-Term(Acetyl:2H(3))	Acetyl:2H(3)@Any N-term	27	QE	0.190759	FALSE	Sequest HT	Sequest HT (B2)	B	2	Unambiguous	1	P13798	Acylamino-acid-releasing enzyme OS=Homo sapiens OX=9606 GN=APEH PE=1 SV=4	P13798	Acylamino-acid-releasing enzyme OS=Homo sapiens OX=9606 GN=APEH PE=1 SV=4	0	1	0.2891	0	1	1	996.448	996.448	996.449	-1.8	-0.00179	0/0	0	0	1.94524e+06	HCD	MS2	0	108.144	38.2324	12190	12184	220621_E_512.raw	F9.12	1319	1	FALSE	L	S	F9	chymotrypsin	13576.9	31951.2	0.298209	0.701791	MG132	2ND	10	158	0	FALSE	0	23594.1	NA	NA	NA
High	[L].SDSGSTGEHTkSL.[V]	HCD	2.78	0.00039	0.0017	0.325	0.49	1	Sequest HT (2)	2	675.813	-1.19	38.2684	12207	12207	P08195	NA	SDSGSTGEHTKSL	13	2	38.268	506511	13	K11(Acetyl:2H(3))	Acetyl:2H(3)@K	27	QE	0.191003	FALSE	Sequest HT	Sequest HT (B2)	B	2	Unambiguous	1	P08195	4F2 cell-surface antigen heavy chain OS=Homo sapiens OX=9606 GN=SLC3A2 PE=1 SV=3	P08195	4F2 cell-surface antigen heavy chain OS=Homo sapiens OX=9606 GN=SLC3A2 PE=1 SV=3	0	2	0.4892	0	1	1	675.813	1350.62	1350.62	-1.19	-0.00081	0/0	0	0	1.07428e+06	HCD	MS2	0	120	38.2684	12207	12197	220621_E_512.raw	F9.12	1477	1	FALSE	L	S	F9	chymotrypsin	89924.9	149700	0.375273	0.624727	MG132	2ND	10	158	0	FALSE	11	58393.5	NA	NA	NA
High	[M].aAHRPGPL.[K]	HCD	2.42	0.0004	0.0018	0.321	0.41	1	Sequest HT (2)	2	432.25	0.64	38.2827	12214	12214	Q2NL82	Acetyl:2H(3	AAHRPGPL	8	2	38.283	506512	8	N-Term(Acetyl:2H(3))	Acetyl:2H(3)@Any N-term	27	QE	0.191099	FALSE	Sequest HT	Sequest HT (B2)	B	2	Unambiguous	1	Q2NL82	Pre-rRNA-processing protein TSR1 homolog OS=Homo sapiens OX=9606 GN=TSR1 PE=1 SV=1	Q2NL82	Pre-rRNA-processing protein TSR1 homolog OS=Homo sapiens OX=9606 GN=TSR1 PE=1 SV=1	0	2	0.405	0	1	1	432.25	863.493	863.493	0.64	0.00028	0/0	0	0	11779232	HCD	MS2	14.7509	6.269	38.2827	12214	12210	220621_E_512.raw	F9.12	1268	1	FALSE	M	A	F9	chymotrypsin	757651	2.7375e+06	0.216772	0.783228	MG132	2ND	10	158	0	FALSE	0	639063	NA	NA	NA
High	[F].sTEkEPERERRL.[S]	HCD	1.9	0.0051	0.035	0.065	0.08	1	Sequest HT (2)	3	540.625	-0.77	38.3847	12269	12269	Q8IVF2	Acetyl:2H(3	STEKEPERERRL	12	3	38.385	506513	12	N-Term(Acetyl:2H(3));K4(Acetyl:2H(3))	Acetyl:2H(3)@Any N-term;Acetyl:2H(3)@K	27	QE	0.191789	FALSE	Sequest HT	Sequest HT (B2)	B	2	Unambiguous	1	Q8IVF2	Protein AHNAK2 OS=Homo sapiens OX=9606 GN=AHNAK2 PE=1 SV=2	Q8IVF2	Protein AHNAK2 OS=Homo sapiens OX=9606 GN=AHNAK2 PE=1 SV=2	0	3	0.0789	0	1	1	540.625	1619.86	1619.86	-0.77	-0.00042	0/0	0	0	5479682	HCD	MS2	49.1036	10.32	38.3847	12269	12262	220621_E_512.raw	F9.12	2123	1	FALSE	F	S	F9	chymotrypsin	125031	822099	0.13201	0.86799	MG132	2ND	10	158	0	FALSE	0;4	170365	NA	NA	NA
High	[L].sQkENRHkEY.[E]	HCD	3.17	0.00018	0.0004	0.527	0.47	1	Sequest HT (2)	2	727.376	4.18	38.4634	12313	12313	Q15398	Acetyl:2H(3	SQKENRHKEY	10	2	38.463	506514	10	N-Term(Acetyl:2H(3));K3(Acetyl:2H(3));K8(Acetyl:2H(3))	Acetyl:2H(3)@Any N-term;Acetyl:2H(3)@K;Acetyl:2H(3)@K	27	QE	0.19232	FALSE	Sequest HT	Sequest HT (B2)	B	2	Unambiguous	1	Q15398	Disks large-associated protein 5 OS=Homo sapiens OX=9606 GN=DLGAP5 PE=1 SV=2	Q15398	Disks large-associated protein 5 OS=Homo sapiens OX=9606 GN=DLGAP5 PE=1 SV=2	0	2	0.4732	0	1	1	727.376	1453.74	1453.74	4.18	0.00304	0/0	0	0	2472923	HCD	MS2	5.94671	75.632	38.4634	12313	12301	220621_E_512.raw	F9.12	2256	1	FALSE	L	S	F9	chymotrypsin	289579	221415	0.566697	0.433303	MG132	2ND	10	158	0	FALSE	0;3;8	79200.6	NA	NA	NA
High	[L].sRSHGQEVNEL.[K]	HCD	2.08	0.0002	0.00051	0.482	0.42	1	Sequest HT (2)	2	650.82	-0.01	38.502	12333	12333	Q96EA4	Acetyl:2H(3	SRSHGQEVNEL	11	2	38.502	506515	11	N-Term(Acetyl:2H(3))	Acetyl:2H(3)@Any N-term	27	QE	0.192581	FALSE	Sequest HT	Sequest HT (B2)	B	2	Unambiguous	1	Q96EA4	Protein Spindly OS=Homo sapiens OX=9606 GN=SPDL1 PE=1 SV=2	Q96EA4	Protein Spindly OS=Homo sapiens OX=9606 GN=SPDL1 PE=1 SV=2	0	2	0.4231	0	1	1	650.82	1300.63	1300.63	-0.01	-1e-05	0/0	0	0	5398507	HCD	MS2	34.9819	25.321	38.502	12333	12327	220621_E_512.raw	F9.12	1923	1	FALSE	L	S	F9	chymotrypsin	1.91601e+06	141882	0.931054	0.0689457	MG132	2ND	10	158	0	FALSE	0	490883	NA	NA	NA
High	[Y].TEHAkRkTVTAM.[D]	HCD	2.08	0.00093	0.0051	0.223	0.25	1	Sequest HT (2)	3	488.271	1.84	38.5614	12368	12368	P62805	NA	TEHAKRKTVTAM	12	3	38.561	506516	12	K5(Acetyl:2H(3));K7(Acetyl:2H(3))	Acetyl:2H(3)@K;Acetyl:2H(3)@K	27	QE	0.192982	FALSE	Sequest HT	Sequest HT (B2)	B	2	Unambiguous	1	P62805	Histone H4 OS=Homo sapiens OX=9606 GN=H4C16 PE=1 SV=2	P62805	Histone H4 OS=Homo sapiens OX=9606 GN=H4C16 PE=1 SV=2	0	3	0.2548	0	1	1	488.271	1462.8	1462.8	1.84	0.0009	0/0	0	0	18783364	HCD	MS2	40.4785	3.882	38.5614	12368	12366	220621_E_512.raw	F9.12	1779	1	FALSE	Y	T	F9	chymotrypsin	723522	1.67155e+06	0.302087	0.697913	MG132	2ND	10	158	0	FALSE	5;7	1454465	NA	NA	NA
High	[L].TNRSNAQRQDIAF.[A]	HCD	1.42	0.0025	0.017	0.126	0.25	1	Sequest HT (2)	2	760.882	0.63	38.5664	12371	12371	P07355	NA	TNRSNAQRQDIAF	13	2	38.566	506517	13		NA	27	QE	0.193016	FALSE	Sequest HT	Sequest HT (B2)	B	2	Unambiguous	1	P07355	Annexin A2 OS=Homo sapiens OX=9606 GN=ANXA2 PE=1 SV=2	P07355	Annexin A2 OS=Homo sapiens OX=9606 GN=ANXA2 PE=1 SV=2	0	2	0.2465	0	1	1	760.882	1520.76	1520.76	0.63	0.00048	0/0	0	0	2.23641e+06	HCD	MS2	10.1109	71.033	38.5664	12371	12366	220621_E_512.raw	F9.12	2333	1	FALSE	L	T	F9	chymotrypsin	206457	51138	0.801479	0.198521	MG132	2ND	10	158	0	FALSE	NA	148015	NA	NA	NA
High	[Y].TEHAkRkTVTAM.[D]	HCD	1.94	0.00036	0.0012	0.365	0.34	1	Sequest HT (2)	3	488.271	1.84	38.5733	12375	12375	P62805	NA	TEHAKRKTVTAM	12	3	38.573	506518	12	K5(Acetyl:2H(3));K7(Acetyl:2H(3))	Acetyl:2H(3)@K;Acetyl:2H(3)@K	27	QE	0.193063	FALSE	Sequest HT	Sequest HT (B2)	B	2	Unambiguous	1	P62805	Histone H4 OS=Homo sapiens OX=9606 GN=H4C16 PE=1 SV=2	P62805	Histone H4 OS=Homo sapiens OX=9606 GN=H4C16 PE=1 SV=2	0	3	0.3402	0	1	1	488.271	1462.8	1462.8	1.84	0.0009	0/0	0	0	18783364	HCD	MS2	54.2762	2.389	38.5733	12375	12366	220621_E_512.raw	F9.12	1779	1	FALSE	Y	T	F9	chymotrypsin	3.83181e+06	5.15711e+06	0.426282	0.573718	MG132	2ND	10	158	0	FALSE	5;7	4169600	NA	NA	NA
High	[Y].TEHAkRkTVTAM.[D]	HCD	3.19	5.9e-05	0.00012	0.788	0.67	1	Sequest HT (2)	2	731.901	-0.15	38.6112	12395	12395	P62805	NA	TEHAKRKTVTAM	12	2	38.611	506519	12	K5(Acetyl:2H(3));K7(Acetyl:2H(3))	Acetyl:2H(3)@K;Acetyl:2H(3)@K	27	QE	0.193319	FALSE	Sequest HT	Sequest HT (B2)	B	2	Unambiguous	1	P62805	Histone H4 OS=Homo sapiens OX=9606 GN=H4C16 PE=1 SV=2	P62805	Histone H4 OS=Homo sapiens OX=9606 GN=H4C16 PE=1 SV=2	0	2	0.6708	0	1	1	731.901	1462.8	1462.8	-0.15	-0.00011	0/0	0	0	9141284	HCD	MS2	0	15.356	38.6112	12395	12392	220621_E_512.raw	F9.12	1804	1	FALSE	Y	T	F9	chymotrypsin	1.75046e+06	995107	0.637558	0.362442	MG132	2ND	10	158	0	FALSE	5;7	416275	NA	NA	NA
High	[Y].TEHAkRkTVTAm.[D]	HCD	1.89	0.0015	0.0097	0.171	0.24	1	Sequest HT (2)	3	493.601	-0.54	38.6299	12406	12406	P62805	NA	TEHAKRKTVTAM	12	3	38.63	506520	12	K5(Acetyl:2H(3));K7(Acetyl:2H(3));M12(Oxidation)	Acetyl:2H(3)@K;Acetyl:2H(3)@K;Oxidation@M	27	QE	0.193445	FALSE	Sequest HT	Sequest HT (B2)	B	2	Unambiguous	1	P62805	Histone H4 OS=Homo sapiens OX=9606 GN=H4C16 PE=1 SV=2	P62805	Histone H4 OS=Homo sapiens OX=9606 GN=H4C16 PE=1 SV=2	0	0	0.2434	0	1	1	493.601	1478.79	1478.79	-0.54	-0.00027	0/0	0	0	6954205	HCD	MS2	72.6209	12.133	38.6299	12406	12405	220621_E_512.raw	F9.12	2043	1	FALSE	Y	T	F9	chymotrypsin	390459	614455	0.388549	0.611451	MG132	2ND	10	158	0	FALSE	5;7;12	547552	NA	NA	NA
High	[Y].TEHAkRkTVTAM.[D]	HCD	2.44	0.00036	0.0012	0.361	0.41	1	Sequest HT (2)	3	488.27	0.46	38.6311	12407	12407	P62805	NA	TEHAKRKTVTAM	12	3	38.631	506521	12	K5(Acetyl:2H(3));K7(Acetyl:2H(3))	Acetyl:2H(3)@K;Acetyl:2H(3)@K	27	QE	0.193453	FALSE	Sequest HT	Sequest HT (B2)	B	2	Unambiguous	1	P62805	Histone H4 OS=Homo sapiens OX=9606 GN=H4C16 PE=1 SV=2	P62805	Histone H4 OS=Homo sapiens OX=9606 GN=H4C16 PE=1 SV=2	0	3	0.4139	0	1	1	488.27	1462.8	1462.8	0.46	0.00022	0/0	0	0	54819536	HCD	MS2	15.8419	2.085	38.6311	12407	12405	220621_E_512.raw	F9.12	1828	1	FALSE	Y	T	F9	chymotrypsin	2.52901e+06	4.58986e+06	0.355255	0.644745	MG132	2ND	10	158	0	FALSE	5;7	3796422	NA	NA	NA
High	[L].sRGQAREHPAARQIEL.[D]	HCD	2.66	0.00022	0.00055	0.472	0.21	1	Sequest HT (2)	4	466.755	-0.01	38.6582	12421	12421	Q9BYX2	Acetyl:2H(3	SRGQAREHPAARQIEL	16	4	38.658	506522	16	N-Term(Acetyl:2H(3))	Acetyl:2H(3)@Any N-term	27	QE	0.193636	FALSE	Sequest HT	Sequest HT (B2)	B	2	Unambiguous	1	Q9BYX2	TBC1 domain family member 2A OS=Homo sapiens OX=9606 GN=TBC1D2 PE=1 SV=3	Q9BYX2	TBC1 domain family member 2A OS=Homo sapiens OX=9606 GN=TBC1D2 PE=1 SV=3	0	4	0.2105	0	1	1	466.755	1864	1864	-0.01	0	0/0	0	0	12618721	HCD	MS2	40.3443	3.579	38.6582	12421	12418	220621_E_512.raw	F9.12	2127	1	FALSE	L	S	F9	chymotrypsin	3059917	862334	0.780143	0.219857	MG132	2ND	10	158	0	FALSE	0	2285750	NA	NA	NA
High	[L].sRGQAREHPAARQIEL.[D]	HCD	2.48	0.008	0.057	0.021	0.38	1	Sequest HT (2)	3	622.004	-0.46	38.6863	12438	12438	Q9BYX2	Acetyl:2H(3	SRGQAREHPAARQIEL	16	3	38.686	506523	16	N-Term(Acetyl:2H(3))	Acetyl:2H(3)@Any N-term	27	QE	0.193826	FALSE	Sequest HT	Sequest HT (B2)	B	2	Unambiguous	1	Q9BYX2	TBC1 domain family member 2A OS=Homo sapiens OX=9606 GN=TBC1D2 PE=1 SV=3	Q9BYX2	TBC1 domain family member 2A OS=Homo sapiens OX=9606 GN=TBC1D2 PE=1 SV=3	0	3	0.379	0	1	1	622.004	1864	1864	-0.46	-0.00029	0/0	0	0	3.64602e+06	HCD	MS2	38.8375	17.173	38.6863	12438	12431	220621_E_512.raw	F9.12	2160	1	FALSE	L	S	F9	chymotrypsin	132231	158924	0.45416	0.54584	MG132	2ND	10	158	0	FALSE	0	92355.2	NA	NA	NA
High	[W].DNRSNkRTPVQRTPL.[S]	HCD	1.81	0.0002	0.00044	0.509	0.33	1	Sequest HT (2)	3	609.672	-0.03	38.6875	12439	12439	Q13409	NA	DNRSNKRTPVQRTPL	15	3	38.688	506524	15	K6(Acetyl:2H(3))	Acetyl:2H(3)@K	27	QE	0.193834	FALSE	Sequest HT	Sequest HT (B2)	B	2	Unambiguous	1	Q13409	Cytoplasmic dynein 1 intermediate chain 2 OS=Homo sapiens OX=9606 GN=DYNC1I2 PE=1 SV=3	Q13409	Cytoplasmic dynein 1 intermediate chain 2 OS=Homo sapiens OX=9606 GN=DYNC1I2 PE=1 SV=3	0	3	0.326	0	1	1	609.672	1827	1827	-0.03	-2e-05	0/0	0	0	4291328	HCD	MS2	38.586	18.497	38.6875	12439	12431	220621_E_512.raw	F9.12	1557	1	FALSE	W	D	F9	chymotrypsin	247798	294336	0.457079	0.542921	MG132	2ND	10	158	0	FALSE	6	81947.8	NA	NA	NA
High	[W].DNRSNkRTPVQRTPL.[S]	HCD	1.87	0.00027	0.00084	0.409	0.26	1	Sequest HT (2)	4	457.506	0.06	38.7269	12462	12462	Q13409	NA	DNRSNKRTPVQRTPL	15	4	38.727	506525	15	K6(Acetyl:2H(3))	Acetyl:2H(3)@K	27	QE	0.194101	FALSE	Sequest HT	Sequest HT (B2)	B	2	Unambiguous	1	Q13409	Cytoplasmic dynein 1 intermediate chain 2 OS=Homo sapiens OX=9606 GN=DYNC1I2 PE=1 SV=3	Q13409	Cytoplasmic dynein 1 intermediate chain 2 OS=Homo sapiens OX=9606 GN=DYNC1I2 PE=1 SV=3	0	4	0.2567	0	1	1	457.506	1827	1827	0.06	3e-05	0/0	0	0	5613840	HCD	MS2	44.2294	6.863	38.7269	12462	12457	220621_E_512.raw	F9.12	1550	1	FALSE	W	D	F9	chymotrypsin	594931	915093	0.393988	0.606012	MG132	2ND	10	158	0	FALSE	6	481463	NA	NA	NA
High	[Y].TEHAkRkTVTAM.[D]	HCD	1.72	0.0005	0.0028	0.277	0.19	1	Sequest HT (2)	3	488.271	1.64	38.7753	12484	12484	P62805	NA	TEHAKRKTVTAM	12	3	38.775	506526	12	K5(Acetyl:2H(3));K7(Acetyl:2H(3))	Acetyl:2H(3)@K;Acetyl:2H(3)@K	27	QE	0.194428	FALSE	Sequest HT	Sequest HT (B2)	B	2	Unambiguous	1	P62805	Histone H4 OS=Homo sapiens OX=9606 GN=H4C16 PE=1 SV=2	P62805	Histone H4 OS=Homo sapiens OX=9606 GN=H4C16 PE=1 SV=2	0	3	0.186	0	1	1	488.271	1462.8	1462.8	1.64	0.0008	0/0	0	0	21029674	HCD	MS2	43.2454	3.066	38.7753	12484	12483	220621_E_512.raw	F9.12	1767	1	FALSE	Y	T	F9	chymotrypsin	626827	1.71116e+06	0.268105	0.731895	MG132	2ND	10	158	0	FALSE	5;7	1411052	NA	NA	NA
High	[Y].sSSRDGYGGSRDSY.[S]	HCD	2.23	5.9e-05	0.00011	0.812	0.56	1	Sequest HT (2)	2	769.832	1.3	38.8617	12532	12532	P38159; Q96E39	Acetyl:2H(3	SSSRDGYGGSRDSY	14	2	38.862	506527	14	N-Term(Acetyl:2H(3))	Acetyl:2H(3)@Any N-term	27	QE	0.195011	FALSE	Sequest HT	Sequest HT (B2)	B	2	Unambiguous	2	P38159; Q96E39	RNA-binding motif protein, X chromosome OS=Homo sapiens OX=9606 GN=RBMX PE=1 SV=3;RNA binding motif protein, X-linked-like-1 OS=Homo sapiens OX=9606 GN=RBMXL1 PE=1 SV=1	P38159; Q96E39	RNA-binding motif protein, X chromosome OS=Homo sapiens OX=9606 GN=RBMX PE=1 SV=3; RNA binding motif protein, X-linked-like-1 OS=Homo sapiens OX=9606 GN=RBMXL1 PE=1 SV=1	1	2	0.5605	0	1	1	769.832	1538.66	1538.65	1.3	0.001	0/0	0	0	2.93219e+06	HCD	MS2	0	82.027	38.8617	12532	12522	220621_E_512.raw	F9.12	700	2	FALSE	Y	S	F9	chymotrypsin	508925	350371	0.592258	0.407742	MG132	2ND	10	158	0	FALSE	0	294312	NA	NA	NA
High	[L].eTPATSEQEAEHQRAm.[Q]	HCD	4.16	3.3e-05	1.5e-05	1.27	0.69	1	Sequest HT (2)	2	906.896	1.69	38.9117	12556	12556	P46940	Glu->pyro-Glu	ETPATSEQEAEHQRAM	16	2	38.912	506528	16	N-Term(Glu->pyro-Glu);M16(Oxidation)	Glu->pyro-Glu@E^Any N-term;Oxidation@M	27	QE	0.195349	FALSE	Sequest HT	Sequest HT (B2)	B	2	Unambiguous	1	P46940	Ras GTPase-activating-like protein IQGAP1 OS=Homo sapiens OX=9606 GN=IQGAP1 PE=1 SV=1	P46940	Ras GTPase-activating-like protein IQGAP1 OS=Homo sapiens OX=9606 GN=IQGAP1 PE=1 SV=1	0	2	0.6899	0	1	1	906.896	1812.78	1812.78	1.69	0.00153	0/0	0	0	3.11078e+06	HCD	MS2	32.0242	88.132	38.9117	12556	12548	220621_E_512.raw	F9.12	779	1	FALSE	L	E	F9	chymotrypsin	263928	650384	0.288663	0.711337	MG132	2ND	10	158	0	FALSE	0;16	81670.1	NA	NA	NA
High	[L].eQHLEDTm.[K]	HCD	1.93	0.0031	0.021	0.108	0.46	1	Sequest HT (2)	1	1000.41	1.12	38.9609	12585	12585	O43504	Glu->pyro-Glu	EQHLEDTM	8	1	38.961	506529	8	N-Term(Glu->pyro-Glu);M8(Oxidation)	Glu->pyro-Glu@E^Any N-term;Oxidation@M	27	QE	0.195682	FALSE	Sequest HT	Sequest HT (B2)	B	2	Unambiguous	1	O43504	Ragulator complex protein LAMTOR5 OS=Homo sapiens OX=9606 GN=LAMTOR5 PE=1 SV=1	O43504	Ragulator complex protein LAMTOR5 OS=Homo sapiens OX=9606 GN=LAMTOR5 PE=1 SV=1	1	1	0.4611	0	1	1	1000.41	1000.41	1000.4	1.12	0.00113	0/0	0	0	1.78684e+06	HCD	MS2	0	120	38.9609	12585	12574	220621_E_512.raw	F9.12	447	1	FALSE	L	E	F9	chymotrypsin	221707	15221.3	0.935756	0.0642443	MG132	2ND	10	158	0	FALSE	0;8	87115.6	NA	NA	NA
High	[L].eQQRkEQERL.[A]	HCD	2.09	0.00018	0.0004	0.527	0.56	1	Sequest HT (2)	2	685.865	1.11	38.9739	12590	12590	Q15811	Glu->pyro-Glu	EQQRKEQERL	10	2	38.974	506530	10	N-Term(Glu->pyro-Glu);K5(Acetyl:2H(3))	Glu->pyro-Glu@E^Any N-term;Acetyl:2H(3)@K	27	QE	0.19577	FALSE	Sequest HT	Sequest HT (B2)	B	2	Unambiguous	1	Q15811	Intersectin-1 OS=Homo sapiens OX=9606 GN=ITSN1 PE=1 SV=3	Q15811	Intersectin-1 OS=Homo sapiens OX=9606 GN=ITSN1 PE=1 SV=3	0	2	0.5646	0	1	1	685.865	1370.72	1370.72	1.11	0.00076	0/0	0	0	10477576	HCD	MS2	36.4029	12.229	38.9739	12590	12587	220621_E_512.raw	F9.12	1958	1	FALSE	L	E	F9	chymotrypsin	578867	572429	0.502796	0.497204	MG132	2ND	10	158	0	FALSE	0;5	174548	NA	NA	NA
High	[L].RATGGNRTkTPGPGAQSAL.[R]	HCD	3.4	0.00049	0.0028	0.278	0.28	1	Sequest HT (2)	3	629.008	0.8	38.9751	12591	12591	P62263	NA	RATGGNRTKTPGPGAQSAL	19	3	38.975	506531	19	K9(Acetyl:2H(3))	Acetyl:2H(3)@K	27	QE	0.195778	FALSE	Sequest HT	Sequest HT (B2)	B	2	Unambiguous	1	P62263	40S ribosomal protein S14 OS=Homo sapiens OX=9606 GN=RPS14 PE=1 SV=3	P62263	40S ribosomal protein S14 OS=Homo sapiens OX=9606 GN=RPS14 PE=1 SV=3	0	3	0.2794	0	1	1	629.008	1885.01	1885.01	0.8	0.0005	0/0	0	0	5380514	HCD	MS2	32.8138	14.502	38.9751	12591	12587	220621_E_512.raw	F9.12	2027	1	FALSE	L	R	F9	chymotrypsin	2.39852e+06	151713	0.94051	0.0594899	MG132	2ND	10	158	0	FALSE	9	599428	NA	NA	NA
High	[F].gAGRHRcIGENF.[A]	HCD	2.09	0.0012	0.0071	0.196	0.22	1	Sequest HT (2)	3	473.565	1.38	38.9764	12592	12592	Q16850	Acetyl:2H(3	GAGRHRCIGENF	12	3	38.976	506532	12	N-Term(Acetyl:2H(3));C7(Carbamidomethyl)	Acetyl:2H(3)@Any N-term;Carbamidomethyl@C	27	QE	0.195786	FALSE	Sequest HT	Sequest HT (B2)	B	2	Unambiguous	1	Q16850	Lanosterol 14-alpha demethylase OS=Homo sapiens OX=9606 GN=CYP51A1 PE=1 SV=4	Q16850	Lanosterol 14-alpha demethylase OS=Homo sapiens OX=9606 GN=CYP51A1 PE=1 SV=4	0	3	0.2153	0	1	1	473.565	1418.68	1418.68	1.38	0.00065	0/0	0	0	5.12058e+06	HCD	MS2	40.3677	14.529	38.9764	12592	12587	220621_E_512.raw	F9.12	1765	1	FALSE	F	G	F9	chymotrypsin	1.50379e+06	275812	0.845015	0.154985	MG132	2ND	10	158	0	FALSE	0;7	536466	NA	NA	NA
High	[M].NARkRRAQEEAkEAEM.[S]	HCD	2.38	0.0003	0.00095	0.393	0.14	1	Sequest HT (2)	3	669.682	0.46	39.2973	12772	12772	Q8WXX5	NA	NARKRRAQEEAKEAEM	16	3	39.297	506533	16	K4(Acetyl:2H(3));K12(Acetyl:2H(3))	Acetyl:2H(3)@K;Acetyl:2H(3)@K	27	QE	0.197955	FALSE	Sequest HT	Sequest HT (B2)	B	2	Unambiguous	1	Q8WXX5	DnaJ homolog subfamily C member 9 OS=Homo sapiens OX=9606 GN=DNAJC9 PE=1 SV=1	Q8WXX5	DnaJ homolog subfamily C member 9 OS=Homo sapiens OX=9606 GN=DNAJC9 PE=1 SV=1	0	3	0.1429	0	1	1	669.682	2007.03	2007.03	0.46	0.00031	0/0	0	0	4160226	HCD	MS2	35.7976	53.275	39.2973	12772	12769	220621_E_512.raw	F9.12	2436	1	FALSE	M	N	F9	chymotrypsin	575644	242504	0.703594	0.296406	MG132	2ND	10	158	0	FALSE	4;12	159722	NA	NA	NA
High	[L].VGkDRSSF.[Y]	HCD	1.79	0.00089	0.0048	0.229	0.43	1	Sequest HT (2)	2	470.75	-0.84	39.4265	12848	12848	P07737	NA	VGKDRSSF	8	2	39.426	506534	8	K3(Acetyl:2H(3))	Acetyl:2H(3)@K	27	QE	0.198828	FALSE	Sequest HT	Sequest HT (B2)	B	2	Unambiguous	1	P07737	Profilin-1 OS=Homo sapiens OX=9606 GN=PFN1 PE=1 SV=2	P07737	Profilin-1 OS=Homo sapiens OX=9606 GN=PFN1 PE=1 SV=2	0	2	0.4302	0	1	1	470.75	940.492	940.493	-0.84	-0.0004	0/0	0	0	23181350	HCD	MS2	34.8516	3.699	39.4265	12848	12847	220621_E_512.raw	F9.12	1650	1	FALSE	L	V	F9	chymotrypsin	915292	4.56769e+06	0.166933	0.833067	MG132	2ND	10	158	0	FALSE	3	2160346	NA	NA	NA
High	[L].VGkDRSSF.[Y]	HCD	2.06	0.0093	0.066	0.007	0.46	1	Sequest HT (2)	2	470.75	-0.84	39.4354	12854	12854	P07737	NA	VGKDRSSF	8	2	39.435	506535	8	K3(Acetyl:2H(3))	Acetyl:2H(3)@K	27	QE	0.198888	FALSE	Sequest HT	Sequest HT (B2)	B	2	Unambiguous	1	P07737	Profilin-1 OS=Homo sapiens OX=9606 GN=PFN1 PE=1 SV=2	P07737	Profilin-1 OS=Homo sapiens OX=9606 GN=PFN1 PE=1 SV=2	0	2	0.4563	0	1	1	470.75	940.492	940.493	-0.84	-0.0004	0/0	0	0	23181350	HCD	MS2	60.3758	4.719	39.4354	12854	12847	220621_E_512.raw	F9.12	1650	1	FALSE	L	V	F9	chymotrypsin	622996	4.09977e+06	0.131913	0.868087	MG132	2ND	10	158	0	FALSE	3	1748713	NA	NA	NA
High	[-].mTNTkGkRRGTRY.[M]	HCD	2.3	0.0037	0.026	0.092	0.05	1	Sequest HT (2)	3	568.649	-0.17	39.5116	12900	12900	P46778	Acetyl:2H(3	MTNTKGKRRGTRY	13	3	39.512	506536	13	N-Term(Acetyl:2H(3));K5(Acetyl:2H(3));K7(Acetyl:2H(3))	Acetyl:2H(3)@Any N-term;Acetyl:2H(3)@K;Acetyl:2H(3)@K	27	QE	0.199403	FALSE	Sequest HT	Sequest HT (B2)	B	2	Unambiguous	1	P46778	60S ribosomal protein L21 OS=Homo sapiens OX=9606 GN=RPL21 PE=1 SV=2	P46778	60S ribosomal protein L21 OS=Homo sapiens OX=9606 GN=RPL21 PE=1 SV=2	1	3	0.0522	0	1	1	568.649	1703.93	1703.93	-0.17	-9e-05	0/0	0	0	209048096	HCD	MS2	5.55303	13.579	39.5116	12900	12899	220621_E_512.raw	F9.12	1885	1	FALSE	NA	M	F9	chymotrypsin	4.31106e+06	1.86316e+06	0.698235	0.301765	MG132	2ND	10	158	0	FALSE	0;5;7	3022981	NA	NA	NA
High	[L].eTTDRPDGHQNNL.[R]	HCD	2.71	8.9e-05	0.00015	0.744	0.52	1	Sequest HT (2)	2	739.836	1.49	39.5374	12917	12917	Q14974	Glu->pyro-Glu	ETTDRPDGHQNNL	13	2	39.537	506537	13	N-Term(Glu->pyro-Glu)	Glu->pyro-Glu@E^Any N-term	27	QE	0.199577	FALSE	Sequest HT	Sequest HT (B2)	B	2	Unambiguous	1	Q14974	Importin subunit beta-1 OS=Homo sapiens OX=9606 GN=KPNB1 PE=1 SV=2	Q14974	Importin subunit beta-1 OS=Homo sapiens OX=9606 GN=KPNB1 PE=1 SV=2	0	2	0.524	0	1	1	739.836	1478.66	1478.66	1.49	0.0011	0/0	0	0	3500195	HCD	MS2	0	48.561	39.5374	12917	12912	220621_E_512.raw	F9.12	1249	1	FALSE	L	E	F9	chymotrypsin	793634	315438	0.715584	0.284416	MG132	2ND	10	158	0	FALSE	0	152101	NA	NA	NA
High	[L].VGkDRSSF.[Y]	HCD	1.93	0.0073	0.051	0.031	0.47	1	Sequest HT (2)	2	470.75	-0.46	39.5562	12927	12927	P07737	NA	VGKDRSSF	8	2	39.556	506538	8	K3(Acetyl:2H(3))	Acetyl:2H(3)@K	27	QE	0.199704	FALSE	Sequest HT	Sequest HT (B2)	B	2	Unambiguous	1	P07737	Profilin-1 OS=Homo sapiens OX=9606 GN=PFN1 PE=1 SV=2	P07737	Profilin-1 OS=Homo sapiens OX=9606 GN=PFN1 PE=1 SV=2	0	2	0.4715	0	1	1	470.75	940.492	940.493	-0.46	-0.00022	0/0	0	0	165616704	HCD	MS2	22.5713	0.51	39.5562	12927	12925	220621_E_512.raw	F9.12	1646	1	FALSE	L	V	F9	chymotrypsin	3.17149e+06	2.98269e+07	0.0961105	0.90389	MG132	2ND	10	158	0	FALSE	3	14383660	NA	NA	NA
High	[L].SGREIDVRIDRNA.[-]	HCD	1.89	0.00016	0.00034	0.558	0.34	1	Sequest HT (2)	3	500.934	-0.71	39.6223	12967	12967	P52272	NA	SGREIDVRIDRNA	13	3	39.622	506539	13		NA	27	QE	0.200151	FALSE	Sequest HT	Sequest HT (B2)	B	2	Unambiguous	1	P52272	Heterogeneous nuclear ribonucleoprotein M OS=Homo sapiens OX=9606 GN=HNRNPM PE=1 SV=3	P52272	Heterogeneous nuclear ribonucleoprotein M OS=Homo sapiens OX=9606 GN=HNRNPM PE=1 SV=3	0	3	0.3386	0	1	1	500.934	1500.79	1500.79	-0.71	-0.00036	0/0	0	0	16081728	HCD	MS2	22.8802	5.488	39.6223	12967	12964	220621_E_512.raw	F9.12	2219	1	FALSE	L	S	F9	chymotrypsin	3.87259e+06	7.35575e+06	0.344894	0.655106	MG132	2ND	10	158	0	FALSE	NA	6525457	NA	NA	NA
High	[L].NEMRDQYEkm.[A]	HCD	2.73	0.00013	0.00028	0.6	0.53	1	Sequest HT (2)	2	702.801	-1.19	39.6275	12971	12971	P02533; Q04695	NA	NEMRDQYEKM	10	2	39.627	506540	10	K9(Acetyl:2H(3));M10(Oxidation)	Acetyl:2H(3)@K;Oxidation@M	27	QE	0.200186	FALSE	Sequest HT	Sequest HT (B2)	B	2	Unambiguous	2	P02533; Q04695	Keratin, type I cytoskeletal 14 OS=Homo sapiens OX=9606 GN=KRT14 PE=1 SV=4;Keratin, type I cytoskeletal 17 OS=Homo sapiens OX=9606 GN=KRT17 PE=1 SV=2	P02533; Q04695	Keratin, type I cytoskeletal 14 OS=Homo sapiens OX=9606 GN=KRT14 PE=1 SV=4; Keratin, type I cytoskeletal 17 OS=Homo sapiens OX=9606 GN=KRT17 PE=1 SV=2	2	2	0.5275	0	1	1	702.801	1404.59	1404.6	-1.19	-0.00083	0/0	0	0	3.74415e+06	HCD	MS2	10.5724	51.336	39.6275	12971	12964	220621_E_512.raw	F9.12	661	2	FALSE	L	N	F9	chymotrypsin	448681	530868	0.458048	0.541952	MG132	2ND	10	158	0	FALSE	9;10	291728	NA	NA	NA
High	[F].sQHVRkL.[R]	HCD	1.68	0.0076	0.053	0.027	0.42	1	Sequest HT (2)	1	957.575	-0.07	39.6908	13007	13007	Q02878	Acetyl:2H(3	SQHVRKL	7	1	39.691	506541	7	N-Term(Acetyl:2H(3));K6(Acetyl:2H(3))	Acetyl:2H(3)@Any N-term;Acetyl:2H(3)@K	27	QE	0.200614	FALSE	Sequest HT	Sequest HT (B2)	B	2	Unambiguous	1	Q02878	60S ribosomal protein L6 OS=Homo sapiens OX=9606 GN=RPL6 PE=1 SV=3	Q02878	60S ribosomal protein L6 OS=Homo sapiens OX=9606 GN=RPL6 PE=1 SV=3	0	1	0.4167	0	1	1	957.575	957.575	957.575	-0.07	-7e-05	0/0	0	0	8.32237e+06	HCD	MS2	0	41.139	39.6908	13007	13003	220621_E_512.raw	F9.12	635	1	FALSE	F	S	F9	chymotrypsin	357995	57156.3	0.862324	0.137676	MG132	2ND	10	158	0	FALSE	0;6	158271	NA	NA	NA
High	[F].sQHVRkL.[R]	HCD	1.95	0.003	0.021	0.109	0.52	1	Sequest HT (2)	2	479.291	-0.15	39.7469	13040	13040	Q02878	Acetyl:2H(3	SQHVRKL	7	2	39.747	506542	7	N-Term(Acetyl:2H(3));K6(Acetyl:2H(3))	Acetyl:2H(3)@Any N-term;Acetyl:2H(3)@K	27	QE	0.200993	FALSE	Sequest HT	Sequest HT (B2)	B	2	Unambiguous	1	Q02878	60S ribosomal protein L6 OS=Homo sapiens OX=9606 GN=RPL6 PE=1 SV=3	Q02878	60S ribosomal protein L6 OS=Homo sapiens OX=9606 GN=RPL6 PE=1 SV=3	0	2	0.5231	0	1	1	479.291	957.575	957.575	-0.15	-7e-05	0/0	0	0	280645024	HCD	MS2	7.9604	0.353	39.7469	13040	13029	220621_E_512.raw	F9.12	635	1	FALSE	F	S	F9	chymotrypsin	16866093	51020434	0.248445	0.751555	MG132	2ND	10	158	0	FALSE	0;6	12527970	NA	NA	NA
High	[M].sGSSSVAAm.[K]	HCD	2.06	0.00059	0.0031	0.269	0.54	1	Sequest HT (2)	1	854.356	0.14	39.8824	13119	13119	P63218	Acetyl	SGSSSVAAM	9	1	39.882	506543	9	N-Term(Acetyl);M9(Oxidation)	Acetyl@Any N-term;Oxidation@M	27	QE	0.201908	FALSE	Sequest HT	Sequest HT (B2)	B	2	Unambiguous	1	P63218	Guanine nucleotide-binding protein G(I)/G(S)/G(O) subunit gamma-5 OS=Homo sapiens OX=9606 GN=GNG5 PE=1 SV=3	P63218	Guanine nucleotide-binding protein G(I)/G(S)/G(O) subunit gamma-5 OS=Homo sapiens OX=9606 GN=GNG5 PE=1 SV=3	0	1	0.5437	0	1	1	854.356	854.356	854.356	0.14	0.00012	0/0	0	0	2.54163e+06	HCD	MS2	29.3281	71.411	39.8824	13119	13107	220621_E_512.raw	F9.12	805	1	FALSE	M	S	F9	chymotrypsin	174436	197287	0.469264	0.530736	MG132	2ND	10	158	0	FALSE	0;9	95909.6	NA	NA	NA
High	[L].NAPIRRNkEEPkARPL.[R]	HCD	2	0.0018	0.012	0.153	0.25	1	Sequest HT (2)	3	660.386	1.26	40.0343	13204	13204	Q9NZ63	NA	NAPIRRNKEEPKARPL	16	3	40.034	506544	16	K8(Acetyl:2H(3));K12(Acetyl:2H(3))	Acetyl:2H(3)@K;Acetyl:2H(3)@K	27	QE	0.202934	FALSE	Sequest HT	Sequest HT (B2)	B	2	Unambiguous	1	Q9NZ63	Splicing factor C9orf78 OS=Homo sapiens OX=9606 GN=C9orf78 PE=1 SV=1	Q9NZ63	Splicing factor C9orf78 OS=Homo sapiens OX=9606 GN=C9orf78 PE=1 SV=1	0	3	0.245	0	1	1	660.386	1979.14	1979.14	1.26	0.00083	0/0	0	0	3231902	HCD	MS2	36.7361	21.719	40.0343	13204	13198	220621_E_512.raw	F9.12	737	1	FALSE	L	N	F9	chymotrypsin	99234.3	203628	0.327655	0.672345	MG132	2ND	10	158	0	FALSE	8;12	83933.4	NA	NA	NA
High	[L].NAPIRRNkEEPkARPL.[R]	HCD	2.57	0.00015	0.0003	0.585	0.42	1	Sequest HT (2)	4	495.541	0.73	40.0761	13227	13227	Q9NZ63	NA	NAPIRRNKEEPKARPL	16	4	40.076	506545	16	K8(Acetyl:2H(3));K12(Acetyl:2H(3))	Acetyl:2H(3)@K;Acetyl:2H(3)@K	27	QE	0.203217	FALSE	Sequest HT	Sequest HT (B2)	B	2	Unambiguous	1	Q9NZ63	Splicing factor C9orf78 OS=Homo sapiens OX=9606 GN=C9orf78 PE=1 SV=1	Q9NZ63	Splicing factor C9orf78 OS=Homo sapiens OX=9606 GN=C9orf78 PE=1 SV=1	0	4	0.4202	0	1	1	495.541	1979.14	1979.14	0.73	0.00036	0/0	0	0	9508399	HCD	MS2	33.0407	5.087	40.0761	13227	13224	220621_E_512.raw	F9.12	734	1	FALSE	L	N	F9	chymotrypsin	613522	3.25882e+06	0.158437	0.841563	MG132	2ND	10	158	0	FALSE	8;12	1580026	NA	NA	NA
High	[F].eHkRkEL.[E]	HCD	1.84	0.0076	0.053	0.027	0.34	1	Sequest HT (2)	2	506.296	-0.11	40.1888	13291	13291	P0DMV9	Glu->pyro-Glu	EHKRKEL	7	2	40.189	506546	7	N-Term(Glu->pyro-Glu);K3(Acetyl:2H(3));K5(Acetyl:2H(3))	Glu->pyro-Glu@E^Any N-term;Acetyl:2H(3)@K;Acetyl:2H(3)@K	27	QE	0.203978	FALSE	Sequest HT	Sequest HT (B2)	B	2	Unambiguous	1	P0DMV9	Heat shock 70 kDa protein 1B OS=Homo sapiens OX=9606 GN=HSPA1B PE=1 SV=1	P0DMV9	Heat shock 70 kDa protein 1B OS=Homo sapiens OX=9606 GN=HSPA1B PE=1 SV=1	0	0	0.3424	0	1	1	506.296	1011.59	1011.59	-0.11	-6e-05	0/0	0	0	27269232	HCD	MS2	40.7975	3.28	40.1888	13291	13289	220621_E_512.raw	F9.12	809	1	FALSE	F	E	F9	chymotrypsin	5.76404e+06	1.66283e+06	0.776106	0.223894	MG132	2ND	10	158	0	FALSE	0;3;5	1814337	NA	NA	NA
High	[L].INcRNNkkL.[L]	HCD	1.32	0.0039	0.027	0.089	0.08	1	Sequest HT (2)	2	625.352	0.67	40.1901	13292	13292	P62316	NA	INCRNNKKL	9	2	40.19	506547	9	C3(Carbamidomethyl);K7(Acetyl:2H(3));K8(Acetyl:2H(3))	Carbamidomethyl@C;Acetyl:2H(3)@K;Acetyl:2H(3)@K	27	QE	0.203987	FALSE	Sequest HT	Sequest HT (B2)	B	2	Unambiguous	1	P62316	Small nuclear ribonucleoprotein Sm D2 OS=Homo sapiens OX=9606 GN=SNRPD2 PE=1 SV=1	P62316	Small nuclear ribonucleoprotein Sm D2 OS=Homo sapiens OX=9606 GN=SNRPD2 PE=1 SV=1	0	2	0.0833	0	1	1	625.352	1249.7	1249.7	0.67	0.00042	0/0	0	0	6071806	HCD	MS2	48.3663	11.008	40.1901	13292	13289	220621_E_512.raw	F9.12	1487	1	FALSE	L	I	F9	chymotrypsin	848946	431434	0.663042	0.336958	MG132	2ND	10	158	0	FALSE	3;7;8	353656	NA	NA	NA
High	[M].SSDTARTSPVTARTL.[E]	HCD	3.44	0.00022	0.00062	0.451	0.41	1	Sequest HT (2)	3	521.609	0.32	40.393	13407	13407	P25205	NA	SSDTARTSPVTARTL	15	3	40.393	506548	15		NA	27	QE	0.205358	FALSE	Sequest HT	Sequest HT (B2)	B	2	Unambiguous	1	P25205	DNA replication licensing factor MCM3 OS=Homo sapiens OX=9606 GN=MCM3 PE=1 SV=3	P25205	DNA replication licensing factor MCM3 OS=Homo sapiens OX=9606 GN=MCM3 PE=1 SV=3	0	0	0.4099	0	1	1	521.609	1562.81	1562.81	0.32	0.00017	0/0	0	0	10888591	HCD	MS2	68.2833	6.596	40.393	13407	13406	220621_E_512.raw	F9.12	2269	1	FALSE	M	S	F9	chymotrypsin	547127	2.54412e+06	0.176992	0.823008	MG132	2ND	10	158	0	FALSE	NA	670504	NA	NA	NA
High	[L].eRERQERERQEQLEREQL.[E]	HCD	2.08	0.00011	0.00023	0.642	0.35	1	Sequest HT (2)	4	606.559	-0.28	40.4227	13424	13424	Q8N8S7	Glu->pyro-Glu	ERERQERERQEQLEREQL	18	4	40.423	506549	18	N-Term(Glu->pyro-Glu)	Glu->pyro-Glu@E^Any N-term	27	QE	0.205559	FALSE	Sequest HT	Sequest HT (B2)	B	2	Unambiguous	1	Q8N8S7	Protein enabled homolog OS=Homo sapiens OX=9606 GN=ENAH PE=1 SV=2	Q8N8S7	Protein enabled homolog OS=Homo sapiens OX=9606 GN=ENAH PE=1 SV=2	1	4	0.351	0	1	1	606.559	2423.21	2423.21	-0.28	-0.00017	0/0	0	0	4.54848e+06	HCD	MS2	17.8861	43.34	40.4227	13424	13419	220621_E_512.raw	F9.12	2461	1	FALSE	L	E	F9	chymotrypsin	0	0	NA	NA	MG132	2ND	10	158	0	FALSE	0	#NAME?	NA	NA	NA
High	[Y].QNSESGEkNEGSESAPEGQAQQRRPY.[R]	HCD	4.91	3.3e-05	1.3e-06	1.81	0.67	1	Sequest HT (2)	3	970.109	-0.45	40.427	13427	13427	P67809	NA	QNSESGEKNEGSESAPEGQAQQRRPY	26	3	40.427	506550	26	K8(Acetyl:2H(3))	Acetyl:2H(3)@K	27	QE	0.205588	FALSE	Sequest HT	Sequest HT (B2)	B	2	Unambiguous	1	P67809	Y-box-binding protein 1 OS=Homo sapiens OX=9606 GN=YBX1 PE=1 SV=3	P67809	Y-box-binding protein 1 OS=Homo sapiens OX=9606 GN=YBX1 PE=1 SV=3	0	3	0.666	0	1	1	970.109	2908.31	2908.31	-0.45	-0.00044	0/0	0	0	2.38348e+06	HCD	MS2	0	60.334	40.427	13427	13419	220621_E_512.raw	F9.12	871	1	FALSE	Y	Q	F9	chymotrypsin	73381.6	1.46435e+06	0.0477207	0.952279	MG132	2ND	10	158	0	FALSE	8	162256	NA	NA	NA
High	[L].RNSPEDkRAGGEESQF.[E]	HCD	3.01	0.00013	0.00028	0.596	0.37	1	Sequest HT (2)	3	617.961	0.64	40.4497	13439	13439	Q13541	NA	RNSPEDKRAGGEESQF	16	3	40.45	506551	16	K7(Acetyl:2H(3))	Acetyl:2H(3)@K	27	QE	0.205741	FALSE	Sequest HT	Sequest HT (B2)	B	2	Unambiguous	1	Q13541	Eukaryotic translation initiation factor 4E-binding protein 1 OS=Homo sapiens OX=9606 GN=EIF4EBP1 PE=1 SV=3	Q13541	Eukaryotic translation initiation factor 4E-binding protein 1 OS=Homo sapiens OX=9606 GN=EIF4EBP1 PE=1 SV=3	0	3	0.3721	0	1	1	617.961	1851.87	1851.87	0.64	0.0004	0/0	0	0	1.72842e+06	HCD	MS2	67.6558	24.735	40.4497	13439	13432	220621_E_512.raw	F9.12	1765	1	FALSE	L	R	F9	chymotrypsin	1320504	200169	0.868368	0.131632	MG132	2ND	10	158	0	FALSE	7	324569	NA	NA	NA
High	[F].SHAQTVVL.[C]	HCD	1.88	0.0056	0.038	0.056	0.29	1	Sequest HT (2)	2	427.74	0.24	40.4872	13460	13460	Q71UM5; P42677	NA	SHAQTVVL	8	2	40.487	506552	8		NA	27	QE	0.205995	FALSE	Sequest HT	Sequest HT (B2)	B	2	Unambiguous	2	Q71UM5; P42677	40S ribosomal protein S27-like OS=Homo sapiens OX=9606 GN=RPS27L PE=1 SV=3;40S ribosomal protein S27 OS=Homo sapiens OX=9606 GN=RPS27 PE=1 SV=3	Q71UM5; P42677	40S ribosomal protein S27-like OS=Homo sapiens OX=9606 GN=RPS27L PE=1 SV=3; 40S ribosomal protein S27 OS=Homo sapiens OX=9606 GN=RPS27 PE=1 SV=3	0	0	0.2926	0	1	1	427.74	854.473	854.473	0.24	0.0001	0/0	0	0	14399107	HCD	MS2	72.0008	2.815	40.4872	13460	13458	220621_E_512.raw	F9.12	1264	2	FALSE	F	S	F9	chymotrypsin	3.40093e+06	3.14509e+06	0.519542	0.480458	MG132	2ND	10	158	0	FALSE	NA	2112746	NA	NA	NA
High	[L].eAQRAEAERL.[R]	HCD	2.18	0.00036	0.0012	0.363	0.5	1	Sequest HT (2)	2	577.799	-0.04	40.6703	13565	13565	Q9NSC5	Glu->pyro-Glu	EAQRAEAERL	10	2	40.67	506553	10	N-Term(Glu->pyro-Glu)	Glu->pyro-Glu@E^Any N-term	27	QE	0.207232	FALSE	Sequest HT	Sequest HT (B2)	B	2	Unambiguous	1	Q9NSC5	Homer protein homolog 3 OS=Homo sapiens OX=9606 GN=HOMER3 PE=1 SV=2	Q9NSC5	Homer protein homolog 3 OS=Homo sapiens OX=9606 GN=HOMER3 PE=1 SV=2	0	2	0.5	0	1	1	577.799	1154.59	1154.59	-0.04	-2e-05	0/0	0	0	14376239	HCD	MS2	24.9964	5.149	40.6703	13565	13562	220621_E_512.raw	F9.12	1903	1	FALSE	L	E	F9	chymotrypsin	833559	896452	0.481823	0.518177	MG132	2ND	10	158	0	FALSE	0	203712	NA	NA	NA
High	[M].ADRkDEDRkQF.[K]	HCD	2.57	0.0002	0.00045	0.504	0.26	1	Sequest HT (2)	3	499.924	0.19	40.6806	13572	13572	Q9Y3T9	NA	ADRKDEDRKQF	11	3	40.681	506554	11	K4(Acetyl:2H(3));K9(Acetyl:2H(3))	Acetyl:2H(3)@K;Acetyl:2H(3)@K	27	QE	0.207301	FALSE	Sequest HT	Sequest HT (B2)	B	2	Unambiguous	1	Q9Y3T9	Nucleolar complex protein 2 homolog OS=Homo sapiens OX=9606 GN=NOC2L PE=1 SV=4	Q9Y3T9	Nucleolar complex protein 2 homolog OS=Homo sapiens OX=9606 GN=NOC2L PE=1 SV=4	0	3	0.2568	0	1	1	499.924	1497.76	1497.76	0.19	9e-05	0/0	0	0	11999157	HCD	MS2	34.0388	4.716	40.6806	13572	13562	220621_E_512.raw	F9.12	2260	1	FALSE	M	A	F9	chymotrypsin	2.87172e+06	1.0282e+06	0.736354	0.263646	MG132	2ND	10	158	0	FALSE	4;9	734284	NA	NA	NA
High	[L].sVSRVGSAAQTRAm.[K]	HCD	3.86	9.6e-05	0.00019	0.687	0.46	1	Sequest HT (2)	3	494.591	0.93	40.7382	13605	13605	P25705	Acetyl:2H(3	SVSRVGSAAQTRAM	14	3	40.738	506555	14	N-Term(Acetyl:2H(3));M14(Oxidation)	Acetyl:2H(3)@Any N-term;Oxidation@M	27	QE	0.207691	FALSE	Sequest HT	Sequest HT (B2)	B	2	Unambiguous	1	P25705	ATP synthase subunit alpha, mitochondrial OS=Homo sapiens OX=9606 GN=ATP5F1A PE=1 SV=1	P25705	ATP synthase subunit alpha, mitochondrial OS=Homo sapiens OX=9606 GN=ATP5F1A PE=1 SV=1	0	3	0.456	0	1	1	494.591	1481.76	1481.76	0.93	0.00046	0/0	0	0	3.70726e+06	HCD	MS2	60.7015	10.108	40.7382	13605	13601	220621_E_512.raw	F9.12	2204	1	FALSE	L	S	F9	chymotrypsin	1.42089e+06	1.1439e+06	0.553999	0.446001	MG132	2ND	10	158	0	FALSE	0;14	448713	NA	NA	NA
High	[L].RREVEkAkRAL.[S]	HCD	1.91	0.00036	0.0013	0.359	0.46	1	Sequest HT (2)	3	482.632	-0.04	40.8255	13656	13656	P11021	NA	RREVEKAKRAL	11	3	40.825	506556	11	K6(Acetyl:2H(3));K8(Acetyl:2H(3))	Acetyl:2H(3)@K;Acetyl:2H(3)@K	27	QE	0.20828	FALSE	Sequest HT	Sequest HT (B2)	B	2	Unambiguous	1	P11021	Endoplasmic reticulum chaperone BiP OS=Homo sapiens OX=9606 GN=HSPA5 PE=1 SV=2	P11021	Endoplasmic reticulum chaperone BiP OS=Homo sapiens OX=9606 GN=HSPA5 PE=1 SV=2	0	3	0.4607	0	1	1	482.632	1445.88	1445.88	-0.04	-2e-05	0/0	0	0	5.99654e+06	HCD	MS2	44.8631	6.601	40.8255	13656	13653	220621_E_512.raw	F9.12	376	1	FALSE	L	R	F9	chymotrypsin	892980	931197	0.489525	0.510475	MG132	2ND	10	158	0	FALSE	6;8	277145	NA	NA	NA
High	[L].ALYkGkkERPRS.[-]	HCD	2.1	0.0058	0.04	0.052	0.44	1	Sequest HT (2)	3	523.313	-1.33	40.8724	13684	13684	P62266	NA	ALYKGKKERPRS	12	3	40.872	506557	12	K4(Acetyl:2H(3));K6(Acetyl:2H(3));K7(Acetyl:2H(3))	Acetyl:2H(3)@K;Acetyl:2H(3)@K;Acetyl:2H(3)@K	27	QE	0.208597	FALSE	Sequest HT	Sequest HT (B2)	B	2	Unambiguous	1	P62266	40S ribosomal protein S23 OS=Homo sapiens OX=9606 GN=RPS23 PE=1 SV=3	P62266	40S ribosomal protein S23 OS=Homo sapiens OX=9606 GN=RPS23 PE=1 SV=3	2	3	0.4429	0	1	1	523.313	1567.92	1567.93	-1.33	-0.00069	0/0	0	0	13686024	HCD	MS2	8.36721	9.446	40.8724	13684	13679	220621_E_512.raw	F9.12	582	1	FALSE	L	A	F9	chymotrypsin	260858	7.34449e+06	0.0342993	0.965701	MG132	2ND	10	158	0	FALSE	4;6;7	2995500	NA	NA	NA
High	[L].rQQEIEREREL.[A]	HCD	2.85	5.1e-05	6.7e-05	0.936	0.41	1	Sequest HT (2)	3	510.939	-1.51	41.0185	13778	13778	Q13123	Acetyl:2H(3	RQQEIEREREL	11	3	41.019	506558	11	N-Term(Acetyl:2H(3))	Acetyl:2H(3)@Any N-term	27	QE	0.209584	TRUE	Sequest HT	Sequest HT (B2)	B	2	Unambiguous	1	Q13123	Protein Red OS=Homo sapiens OX=9606 GN=IK PE=1 SV=3	Q13123	Protein Red OS=Homo sapiens OX=9606 GN=IK PE=1 SV=3	0	3	0.414	0	1	1	510.939	1530.8	1530.81	-1.51	-0.00077	0/0	0	0	11164278	HCD	MS2	49.63	11.656	41.0185	13778	13770	220621_E_512.raw	F9.12	2180	1	FALSE	L	R	F9	chymotrypsin	994539	812906	0.550246	0.449754	MG132	2ND	10	158	1	TRUE	0	271649	202.138	146825	0.540495
High	[L].AGPVRGVGGPSQQVm.[T]	HCD	4.15	3.3e-05	1.2e-05	1.32	0.49	1	Sequest HT (2)	2	728.371	-2.28	41.073	13812	13812	P14678; P63162	NA	AGPVRGVGGPSQQVM	15	2	41.073	506559	15	M15(Oxidation)	Oxidation@M	27	QE	0.209953	FALSE	Sequest HT	Sequest HT (B2)	B	2	Unambiguous	2	P14678; P63162	Small nuclear ribonucleoprotein-associated proteins B and B' OS=Homo sapiens OX=9606 GN=SNRPB PE=1 SV=2;Small nuclear ribonucleoprotein-associated protein N OS=Homo sapiens OX=9606 GN=SNRPN PE=1 SV=1	P14678; P63162	Small nuclear ribonucleoprotein-associated proteins B and B' OS=Homo sapiens OX=9606 GN=SNRPB PE=1 SV=2; Small nuclear ribonucleoprotein-associated protein N OS=Homo sapiens OX=9606 GN=SNRPN PE=1 SV=1	0	2	0.4916	0	1	1	728.371	1455.73	1455.74	-2.28	-0.00166	0/0	0	0	6624619	HCD	MS2	0	27.302	41.073	13812	13809	220621_E_512.raw	F9.12	2222	2	FALSE	L	A	F9	chymotrypsin	2.25761e+06	1.35888e+06	0.624255	0.375745	MG132	2ND	10	158	0	FALSE	15	647067	NA	NA	NA
High	[F].eRHYPGRADW.[L]	HCD	2.67	0.003	0.021	0.108	0.19	1	Sequest HT (2)	3	423.535	-2.19	41.0768	13815	13815	P08243	Glu->pyro-Glu	ERHYPGRADW	10	3	41.077	506560	10	N-Term(Glu->pyro-Glu)	Glu->pyro-Glu@E^Any N-term	27	QE	0.209978	FALSE	Sequest HT	Sequest HT (B2)	B	2	Unambiguous	1	P08243	Asparagine synthetase [glutamine-hydrolyzing] OS=Homo sapiens OX=9606 GN=ASNS PE=1 SV=4	P08243	Asparagine synthetase [glutamine-hydrolyzing] OS=Homo sapiens OX=9606 GN=ASNS PE=1 SV=4	1	0	0.191	0	1	1	423.535	1268.59	1268.59	-2.19	-0.00093	0/0	0	0	8.25354e+06	HCD	MS2	55.6439	29.748	41.0768	13815	13809	220621_E_512.raw	F9.12	1464	1	FALSE	F	E	F9	chymotrypsin	737223	541217	0.576658	0.423342	MG132	2ND	10	158	0	FALSE	0	266168	NA	NA	NA
High	[L].eTAGGVm.[T]	HCD	2.2	0.0083	0.059	0.018	0.24	1	Sequest HT (2)	1	662.281	-0.56	41.6078	14148	14148	P17066; P0DMV9; P34931	Glu->pyro-Glu	ETAGGVM	7	1	41.608	506561	7	N-Term(Glu->pyro-Glu);M7(Oxidation)	Glu->pyro-Glu@E^Any N-term;Oxidation@M	27	QE	0.213566	FALSE	Sequest HT	Sequest HT (B2)	B	2	Unambiguous	3	P17066; P0DMV9; P34931	Heat shock 70 kDa protein 6 OS=Homo sapiens OX=9606 GN=HSPA6 PE=1 SV=2;Heat shock 70 kDa protein 1B OS=Homo sapiens OX=9606 GN=HSPA1B PE=1 SV=1;Heat shock 70 kDa protein 1-like OS=Homo sapiens OX=9606 GN=HSPA1L PE=1 SV=2	P17066; P0DMV9; P34931	Heat shock 70 kDa protein 6 OS=Homo sapiens OX=9606 GN=HSPA6 PE=1 SV=2; Heat shock 70 kDa protein 1B OS=Homo sapiens OX=9606 GN=HSPA1B PE=1 SV=1; Heat shock 70 kDa protein 1-like OS=Homo sapiens OX=9606 GN=HSPA1L PE=1 SV=2	0	1	0.2409	0	1	1	662.281	662.281	662.281	-0.56	-0.00037	0/0	0	0	378089664	HCD	MS2	14.0417	0.352	41.6078	14148	14147	220621_E_512.raw	F9.12	206	3	FALSE	L	E	F9	chymotrypsin	90439942	76464047	0.541868	0.458132	MG132	2ND	10	158	0	FALSE	0;7	63147600	NA	NA	NA
High	[L].sEENRHLRDEGL.[R]	HCD	2.87	0.00022	0.00057	0.464	0.37	1	Sequest HT (2)	3	500.581	-0.38	41.6644	14185	14185	Q9P0L0	Acetyl:2H(3	SEENRHLRDEGL	12	3	41.664	506562	12	N-Term(Acetyl:2H(3))	Acetyl:2H(3)@Any N-term	27	QE	0.213949	FALSE	Sequest HT	Sequest HT (B2)	B	2	Unambiguous	1	Q9P0L0	Vesicle-associated membrane protein-associated protein A OS=Homo sapiens OX=9606 GN=VAPA PE=1 SV=3	Q9P0L0	Vesicle-associated membrane protein-associated protein A OS=Homo sapiens OX=9606 GN=VAPA PE=1 SV=3	1	3	0.3659	0	1	1	500.581	1499.73	1499.73	-0.38	-0.00019	0/0	0	0	22433362	HCD	MS2	32.9227	6.963	41.6644	14185	14173	220621_E_512.raw	F9.12	2070	1	FALSE	L	S	F9	chymotrypsin	1.32694e+06	2.09677e+06	0.387573	0.612427	MG132	2ND	10	158	0	FALSE	0	575049	NA	NA	NA
High	[F].GSkVTTHPL.[A]	HCD	2.32	0.0022	0.015	0.137	0.48	1	Sequest HT (2)	1	984.56	4.57	41.7257	14222	14222	Q99497	NA	GSKVTTHPL	9	1	41.726	506563	9	K3(Acetyl:2H(3))	Acetyl:2H(3)@K	27	QE	0.214363	FALSE	Sequest HT	Sequest HT (B2)	B	2	Unambiguous	1	Q99497	Parkinson disease protein 7 OS=Homo sapiens OX=9606 GN=PARK7 PE=1 SV=2	Q99497	Parkinson disease protein 7 OS=Homo sapiens OX=9606 GN=PARK7 PE=1 SV=2	0	1	0.4828	0	1	1	984.56	984.56	984.555	4.57	0.0045	0/0	0	0	2.82429e+06	HCD	MS2	0	64.884	41.7257	14222	14212	220621_E_512.raw	F9.12	1001	1	FALSE	F	G	F9	chymotrypsin	190552	140396	0.575776	0.424224	MG132	2ND	10	158	0	FALSE	3	101628	NA	NA	NA
High	[M].aAGESmAQRM.[V]	HCD	2.5	0.0011	0.0059	0.212	0.23	1	Sequest HT (2)	2	555.239	-0.06	41.7457	14234	14234	Q9Y3B8	Acetyl	AAGESMAQRM	10	2	41.746	506564	10	N-Term(Acetyl);M6(Oxidation)	Acetyl@Any N-term;Oxidation@M	27	QE	0.214498	FALSE	Sequest HT	Sequest HT (B2)	B	2	Unambiguous	1	Q9Y3B8	Oligoribonuclease, mitochondrial OS=Homo sapiens OX=9606 GN=REXO2 PE=1 SV=3	Q9Y3B8	Oligoribonuclease, mitochondrial OS=Homo sapiens OX=9606 GN=REXO2 PE=1 SV=3	1	2	0.232	0	1	1	555.239	1109.47	1109.47	-0.06	-3e-05	0/0	0	0	3.61842e+06	HCD	MS2	52.468	23.867	41.7457	14234	14225	220621_E_512.raw	F9.12	699	1	FALSE	M	A	F9	chymotrypsin	363419	632326	0.364972	0.635028	MG132	2ND	10	158	0	FALSE	0;6	164432	NA	NA	NA
High	[L].qRAkQDM.[A]	HCD	2.41	0.00097	0.0055	0.217	0.35	1	Sequest HT (2)	2	483.75	-0.84	41.7627	14244	14244	P05787	Acetyl:2H(3	QRAKQDM	7	2	41.763	506565	7	N-Term(Acetyl:2H(3));K4(Acetyl:2H(3))	Acetyl:2H(3)@Any N-term;Acetyl:2H(3)@K	27	QE	0.214613	FALSE	Sequest HT	Sequest HT (B2)	B	2	Unambiguous	1	P05787	Keratin, type II cytoskeletal 8 OS=Homo sapiens OX=9606 GN=KRT8 PE=1 SV=7	P05787	Keratin, type II cytoskeletal 8 OS=Homo sapiens OX=9606 GN=KRT8 PE=1 SV=7	0	2	0.3485	0	1	1	483.75	966.494	966.494	-0.84	-0.0004	0/0	0	0	5.69696e+06	HCD	MS2	48.5436	9.384	41.7627	14244	14238	220621_E_512.raw	F9.12	1818	1	FALSE	L	Q	F9	chymotrypsin	968020	670164	0.590911	0.409089	MG132	2ND	10	158	0	FALSE	0;4	396557	NA	NA	NA
High	[L].RNkIAGY.[V]	HCD	1.99	0.005	0.035	0.066	0.32	1	Sequest HT (2)	2	433.75	-0.07	41.7922	14262	14262	P08708	NA	RNKIAGY	7	2	41.792	506566	7	K3(Acetyl:2H(3))	Acetyl:2H(3)@K	27	QE	0.214812	FALSE	Sequest HT	Sequest HT (B2)	B	2	Unambiguous	1	P08708	40S ribosomal protein S17 OS=Homo sapiens OX=9606 GN=RPS17 PE=1 SV=2	P08708	40S ribosomal protein S17 OS=Homo sapiens OX=9606 GN=RPS17 PE=1 SV=2	0	0	0.3166	0	1	1	433.75	866.492	866.492	-0.07	-3e-05	0/0	0	0	11825771	HCD	MS2	77.0872	2.821	41.7922	14262	14251	220621_E_512.raw	F9.12	1120	1	FALSE	L	R	F9	chymotrypsin	5.26079e+06	3.61579e+06	0.59266	0.40734	MG132	2ND	10	158	0	FALSE	3	2169954	NA	NA	NA
High	[L].sNGEkRSRNRGPPPSW.[G]	HCD	1.89	0.0086	0.061	0.014	0.34	1	Sequest HT (2)	3	638.998	-0.16	41.7999	14265	14265	P84103	Acetyl:2H(3	SNGEKRSRNRGPPPSW	16	3	41.8	506567	16	N-Term(Acetyl:2H(3));K5(Acetyl:2H(3))	Acetyl:2H(3)@Any N-term;Acetyl:2H(3)@K	27	QE	0.214864	FALSE	Sequest HT	Sequest HT (B2)	B	2	Unambiguous	1	P84103	Serine/arginine-rich splicing factor 3 OS=Homo sapiens OX=9606 GN=SRSF3 PE=1 SV=1	P84103	Serine/arginine-rich splicing factor 3 OS=Homo sapiens OX=9606 GN=SRSF3 PE=1 SV=1	0	3	0.3439	0	1	1	638.998	1914.98	1914.98	-0.16	-0.0001	0/0	0	0	7.80344e+06	HCD	MS2	16.3763	13.612	41.7999	14265	14264	220621_E_512.raw	F9.12	2477	1	FALSE	L	S	F9	chymotrypsin	1.04851e+06	137449	0.884103	0.115897	MG132	2ND	10	158	0	FALSE	0;5	952540	NA	NA	NA
High	[L].qRAkQDM.[A]	HCD	2.1	0.001	0.0057	0.215	0.28	1	Sequest HT (2)	1	966.496	1.2	41.847	14294	14294	P05787	Acetyl:2H(3	QRAKQDM	7	1	41.847	506568	7	N-Term(Acetyl:2H(3));K4(Acetyl:2H(3))	Acetyl:2H(3)@Any N-term;Acetyl:2H(3)@K	27	QE	0.215182	FALSE	Sequest HT	Sequest HT (B2)	B	2	Unambiguous	1	P05787	Keratin, type II cytoskeletal 8 OS=Homo sapiens OX=9606 GN=KRT8 PE=1 SV=7	P05787	Keratin, type II cytoskeletal 8 OS=Homo sapiens OX=9606 GN=KRT8 PE=1 SV=7	0	1	0.2762	0	1	1	966.496	966.496	966.494	1.2	0.00116	0/0	0	0	7458849	HCD	MS2	30.8756	42.135	41.847	14294	14290	220621_E_512.raw	F9.12	1863	1	FALSE	L	Q	F9	chymotrypsin	377951	31134.7	0.923892	0.0761081	MG132	2ND	10	158	0	FALSE	0;4	188786	NA	NA	NA
High	[Y].eAkRQkAEm.[K]	HCD	1.86	0.00022	0.00066	0.442	0.39	1	Sequest HT (2)	2	621.329	0.04	41.8482	14295	14295	P26006	Acetyl:2H(3	EAKRQKAEM	9	2	41.848	506569	9	N-Term(Acetyl:2H(3));K3(Acetyl:2H(3));K6(Acetyl:2H(3));M9(Oxidation)	Acetyl:2H(3)@Any N-term;Acetyl:2H(3)@K;Acetyl:2H(3)@K;Oxidation@M	27	QE	0.215191	FALSE	Sequest HT	Sequest HT (B2)	B	2	Unambiguous	1	P26006	Integrin alpha-3 OS=Homo sapiens OX=9606 GN=ITGA3 PE=1 SV=5	P26006	Integrin alpha-3 OS=Homo sapiens OX=9606 GN=ITGA3 PE=1 SV=5	0	2	0.3871	0	1	1	621.329	1241.65	1241.65	0.04	3e-05	0/0	0	0	6334028	HCD	MS2	41.3364	19.34	41.8482	14295	14290	220621_E_512.raw	F9.12	1794	1	FALSE	Y	E	F9	chymotrypsin	496921	508633	0.494176	0.505824	MG132	2ND	10	158	0	FALSE	0;3;6;9	360788	NA	NA	NA
High	[L].SGGLGAGScRL.[G]	HCD	2.06	0.0024	0.016	0.129	0.28	1	Sequest HT (2)	2	517.757	1.58	41.8948	14324	14324	Q04695	NA	SGGLGAGSCRL	11	2	41.895	506570	11	C9(Carbamidomethyl)	Carbamidomethyl@C	27	QE	0.215505	FALSE	Sequest HT	Sequest HT (B2)	B	2	Unambiguous	1	Q04695	Keratin, type I cytoskeletal 17 OS=Homo sapiens OX=9606 GN=KRT17 PE=1 SV=2	Q04695	Keratin, type I cytoskeletal 17 OS=Homo sapiens OX=9606 GN=KRT17 PE=1 SV=2	1	2	0.2816	0	1	1	517.757	1034.51	1034.5	1.58	0.00082	0/0	0	0	2853001	HCD	MS2	51.2319	16.236	41.8948	14324	14316	220621_E_512.raw	F9.12	1734	1	FALSE	L	S	F9	chymotrypsin	303308	854941	0.261867	0.738133	MG132	2ND	10	158	0	FALSE	9	427711	NA	NA	NA
High	[W].sAVTGARHL.[N]	HCD	1.86	0.0076	0.053	0.027	0.47	1	Sequest HT (2)	2	478.771	0.15	41.9579	14360	14360	Q9UBZ4	Acetyl:2H(3	SAVTGARHL	9	2	41.958	506571	9	N-Term(Acetyl:2H(3))	Acetyl:2H(3)@Any N-term	27	QE	0.215932	FALSE	Sequest HT	Sequest HT (B2)	B	2	Unambiguous	1	Q9UBZ4	DNA-(apurinic or apyrimidinic site) endonuclease 2 OS=Homo sapiens OX=9606 GN=APEX2 PE=1 SV=1	Q9UBZ4	DNA-(apurinic or apyrimidinic site) endonuclease 2 OS=Homo sapiens OX=9606 GN=APEX2 PE=1 SV=1	0	2	0.4677	0	1	1	478.771	956.535	956.535	0.15	7e-05	0/0	0	0	6751476	HCD	MS2	52.93	7.146	41.9579	14360	14355	220621_E_512.raw	F9.12	1156	1	FALSE	W	S	F9	chymotrypsin	328574	1.59897e+06	0.170462	0.829538	MG132	2ND	10	158	0	FALSE	0	737022	NA	NA	NA
High	[M].sRPVRNRkVVDY.[S]	HCD	1.46	0.0078	0.055	0.024	0.25	1	Sequest HT (2)	3	525.965	0.64	41.9592	14361	14361	Q9H1E3	Acetyl	SRPVRNRKVVDY	12	3	41.959	506572	12	N-Term(Acetyl);K8(Acetyl:2H(3))	Acetyl@Any N-term;Acetyl:2H(3)@K	27	QE	0.215941	FALSE	Sequest HT	Sequest HT (B2)	B	2	Unambiguous	1	Q9H1E3	Nuclear ubiquitous casein and cyclin-dependent kinase substrate 1 OS=Homo sapiens OX=9606 GN=NUCKS1 PE=1 SV=1	Q9H1E3	Nuclear ubiquitous casein and cyclin-dependent kinase substrate 1 OS=Homo sapiens OX=9606 GN=NUCKS1 PE=1 SV=1	0	3	0.2534	0	1	1	525.965	1575.88	1575.88	0.64	0.00033	0/0	0	0	6.72749e+06	HCD	MS2	38.8435	10.19	41.9592	14361	14355	220621_E_512.raw	F9.12	1362	1	FALSE	M	S	F9	chymotrypsin	326092	481425	0.403821	0.596179	MG132	2ND	10	158	0	FALSE	0;8	191306	NA	NA	NA
High	[F].eAHSDAQAL.[V]	HCD	2.03	0.002	0.013	0.145	0.36	1	Sequest HT (2)	2	462.214	-0.37	41.9617	14363	14363	P41252	Glu->pyro-Glu	EAHSDAQAL	9	2	41.962	506573	9	N-Term(Glu->pyro-Glu)	Glu->pyro-Glu@E^Any N-term	27	QE	0.215957	FALSE	Sequest HT	Sequest HT (B2)	B	2	Unambiguous	1	P41252	Isoleucine--tRNA ligase, cytoplasmic OS=Homo sapiens OX=9606 GN=IARS1 PE=1 SV=2	P41252	Isoleucine--tRNA ligase, cytoplasmic OS=Homo sapiens OX=9606 GN=IARS1 PE=1 SV=2	0	2	0.3596	0	1	1	462.214	923.421	923.422	-0.37	-0.00017	0/0	0	0	4.61897e+06	HCD	MS2	48.987	8.726	41.9617	14363	14355	220621_E_512.raw	F9.12	1369	1	FALSE	F	E	F9	chymotrypsin	2.29151e+06	1.6272e+06	0.584762	0.415238	MG132	2ND	10	158	0	FALSE	0	1116040	NA	NA	NA
High	[L].gRAAQAQGQScEY.[S]	HCD	2.61	0.00089	0.0047	0.23	0.47	1	Sequest HT (2)	2	735.824	-3.92	42.0419	14408	14408	P23142	Acetyl:2H(3	GRAAQAQGQSCEY	13	2	42.042	506574	13	N-Term(Acetyl:2H(3));C11(Carbamidomethyl)	Acetyl:2H(3)@Any N-term;Carbamidomethyl@C	27	QE	0.216499	FALSE	Sequest HT	Sequest HT (B2)	B	2	Unambiguous	1	P23142	Fibulin-1 OS=Homo sapiens OX=9606 GN=FBLN1 PE=1 SV=4	P23142	Fibulin-1 OS=Homo sapiens OX=9606 GN=FBLN1 PE=1 SV=4	0	2	0.4713	0	1	1	735.824	1470.64	1470.65	-3.92	-0.00288	0/0	0	0	1.7306e+06	HCD	MS2	72.0756	58.664	42.0419	14408	14407	220621_E_512.raw	F9.12	965	1	FALSE	L	G	F9	chymotrypsin	453792	75727.1	0.856989	0.143011	MG132	2ND	10	158	0	FALSE	0;11	91831.8	NA	NA	NA
High	[L].kHGAkDkDD.[-]	HCD	1.82	0.00064	0.0032	0.266	0.42	1	Sequest HT (2)	2	597.312	-1.2	42.055	14417	14417	P24844; O14950; P19105	Acetyl:2H(3	KHGAKDKDD	9	2	42.055	506575	9	N-Term(Acetyl:2H(3));K1(Acetyl:2H(3));K5(Acetyl:2H(3));K7(Acetyl:2H(3))	Acetyl:2H(3)@Any N-term;Acetyl:2H(3)@K;Acetyl:2H(3)@K;Acetyl:2H(3)@K	27	QE	0.216588	FALSE	Sequest HT	Sequest HT (B2)	B	2	Unambiguous	3	P24844; O14950; P19105	Myosin regulatory light polypeptide 9 OS=Homo sapiens OX=9606 GN=MYL9 PE=1 SV=4;Myosin regulatory light chain 12B OS=Homo sapiens OX=9606 GN=MYL12B PE=1 SV=2;Myosin regulatory light chain 12A OS=Homo sapiens OX=9606 GN=MYL12A PE=1 SV=2	P24844; O14950; P19105	Myosin regulatory light polypeptide 9 OS=Homo sapiens OX=9606 GN=MYL9 PE=1 SV=4; Myosin regulatory light chain 12B OS=Homo sapiens OX=9606 GN=MYL12B PE=1 SV=2; Myosin regulatory light chain 12A OS=Homo sapiens OX=9606 GN=MYL12A PE=1 SV=2	0	2	0.4231	0	1	1	597.312	1193.62	1193.62	-1.2	-0.00072	0/0	0	0	1.22594e+06	HCD	MS2	87.2814	92.298	42.055	14417	14407	220621_E_512.raw	F9.12	1988	3	FALSE	L	K	F9	chymotrypsin	253810	38891.6	0.867129	0.132871	MG132	2ND	10	158	0	FALSE	0;1;5;7	87047.8	NA	NA	NA
High	[Y].sNcQHDF.[Q]	HCD	2.23	0.0013	0.0088	0.178	0.39	1	Sequest HT (2)	1	952.365	-0.58	42.0705	14426	14426	Q5TGZ0	Acetyl:2H(3	SNCQHDF	7	1	42.071	506576	7	N-Term(Acetyl:2H(3));C3(Carbamidomethyl)	Acetyl:2H(3)@Any N-term;Carbamidomethyl@C	27	QE	0.216693	FALSE	Sequest HT	Sequest HT (B2)	B	2	Unambiguous	1	Q5TGZ0	MICOS complex subunit MIC10 OS=Homo sapiens OX=9606 GN=MICOS10 PE=1 SV=1	Q5TGZ0	MICOS complex subunit MIC10 OS=Homo sapiens OX=9606 GN=MICOS10 PE=1 SV=1	0	1	0.3901	0	1	1	952.365	952.365	952.366	-0.58	-0.00056	0/0	0	0	4.14797e+06	HCD	MS2	17.6901	53.2	42.0705	14426	14420	220621_E_512.raw	F9.12	226	1	FALSE	Y	S	F9	chymotrypsin	259668	254108	0.505411	0.494589	MG132	2ND	10	158	0	FALSE	0;3	205644	NA	NA	NA
High	[F].eAHSDAQAL.[V]	HCD	2.15	0.0039	0.027	0.086	0.4	1	Sequest HT (2)	2	462.215	0.69	42.087	14435	14435	P41252	Glu->pyro-Glu	EAHSDAQAL	9	2	42.087	506577	9	N-Term(Glu->pyro-Glu)	Glu->pyro-Glu@E^Any N-term	27	QE	0.216804	FALSE	Sequest HT	Sequest HT (B2)	B	2	Unambiguous	1	P41252	Isoleucine--tRNA ligase, cytoplasmic OS=Homo sapiens OX=9606 GN=IARS1 PE=1 SV=2	P41252	Isoleucine--tRNA ligase, cytoplasmic OS=Homo sapiens OX=9606 GN=IARS1 PE=1 SV=2	0	2	0.4047	0	1	1	462.215	923.422	923.422	0.69	0.00032	0/0	0	0	22544380	HCD	MS2	70.5487	3.6	42.087	14435	14433	220621_E_512.raw	F9.12	1372	1	FALSE	F	E	F9	chymotrypsin	4.81419e+06	6.24062e+06	0.435484	0.564516	MG132	2ND	10	158	0	FALSE	0	2676299	NA	NA	NA
High	[L].QASRDQkkTQEQL.[A]	HCD	3.38	0.00013	0.00028	0.6	0.38	1	Sequest HT (2)	2	825.442	2.48	42.1123	14450	14450	P26038	NA	QASRDQKKTQEQL	13	2	42.112	506578	13	K7(Acetyl:2H(3));K8(Acetyl:2H(3))	Acetyl:2H(3)@K;Acetyl:2H(3)@K	27	QE	0.216975	FALSE	Sequest HT	Sequest HT (B2)	B	2	Unambiguous	1	P26038	Moesin OS=Homo sapiens OX=9606 GN=MSN PE=1 SV=3	P26038	Moesin OS=Homo sapiens OX=9606 GN=MSN PE=1 SV=3	0	2	0.3846	0	1	1	825.442	1649.88	1649.87	2.48	0.00204	0/0	0	0	9668391	HCD	MS2	27.1559	29.147	42.1123	14450	14446	220621_E_512.raw	F9.12	2227	1	FALSE	L	Q	F9	chymotrypsin	2.2411e+06	324467	0.87353	0.12647	MG132	2ND	10	158	0	FALSE	7;8	388088	NA	NA	NA
High	[Y].sGREGDkHTL.[S]	HCD	1.62	0.0057	0.039	0.055	0.27	1	Sequest HT (2)	2	595.308	0.26	42.1347	14464	14464	P06703	Acetyl:2H(3	SGREGDKHTL	10	2	42.135	506579	10	N-Term(Acetyl:2H(3));K7(Acetyl:2H(3))	Acetyl:2H(3)@Any N-term;Acetyl:2H(3)@K	27	QE	0.217126	FALSE	Sequest HT	Sequest HT (B2)	B	2	Unambiguous	1	P06703	Protein S100-A6 OS=Homo sapiens OX=9606 GN=S100A6 PE=1 SV=1	P06703	Protein S100-A6 OS=Homo sapiens OX=9606 GN=S100A6 PE=1 SV=1	0	2	0.2654	0	1	1	595.308	1189.61	1189.61	0.26	0.00016	0/0	0	0	4.1184e+06	HCD	MS2	44.255	24.703	42.1347	14464	14459	220621_E_512.raw	F9.12	1772	1	FALSE	Y	S	F9	chymotrypsin	1.12269e+06	168663	0.86939	0.13061	MG132	2ND	10	158	0	FALSE	0;7	322403	NA	NA	NA
High	[L].eTNSQRDF.[K]	HCD	1.92	0.0058	0.04	0.052	0.46	1	Sequest HT (2)	1	978.426	-1.11	42.2438	14532	14532	P40938	Glu->pyro-Glu	ETNSQRDF	8	1	42.244	506580	8	N-Term(Glu->pyro-Glu)	Glu->pyro-Glu@E^Any N-term	27	QE	0.217864	FALSE	Sequest HT	Sequest HT (B2)	B	2	Unambiguous	1	P40938	Replication factor C subunit 3 OS=Homo sapiens OX=9606 GN=RFC3 PE=1 SV=2	P40938	Replication factor C subunit 3 OS=Homo sapiens OX=9606 GN=RFC3 PE=1 SV=2	0	1	0.4635	0	1	1	978.426	978.426	978.428	-1.11	-0.00108	0/0	0	0	5809128	HCD	MS2	0	45.94	42.2438	14532	14524	220621_E_512.raw	F9.12	916	1	FALSE	L	E	F9	chymotrypsin	165840	38808.3	0.810366	0.189634	MG132	2ND	10	158	0	FALSE	0	47870	NA	NA	NA
High	[L].qRATPEQY.[Q]	HCD	2.02	0.00069	0.0035	0.258	0.54	1	Sequest HT (2)	1	1037.51	2.99	42.2493	14536	14536	P14324	Acetyl:2H(3	QRATPEQY	8	1	42.249	506581	8	N-Term(Acetyl:2H(3))	Acetyl:2H(3)@Any N-term	27	QE	0.217901	FALSE	Sequest HT	Sequest HT (B2)	B	2	Unambiguous	1	P14324	Farnesyl pyrophosphate synthase OS=Homo sapiens OX=9606 GN=FDPS PE=1 SV=4	P14324	Farnesyl pyrophosphate synthase OS=Homo sapiens OX=9606 GN=FDPS PE=1 SV=4	0	1	0.5396	0	1	1	1037.51	1037.51	1037.51	2.99	0.0031	0/0	0	0	2482534	HCD	MS2	0	71.449	42.2493	14536	14524	220621_E_512.raw	F9.12	1592	1	FALSE	L	Q	F9	chymotrypsin	100091	60975.9	0.621426	0.378574	MG132	2ND	10	158	0	FALSE	0	50935.6	NA	NA	NA
High	[F].eAHSDAQAL.[V]	HCD	1.76	0.0031	0.022	0.106	0.56	1	Sequest HT (2)	1	923.422	0.51	42.2558	14538	14538	P41252	Glu->pyro-Glu	EAHSDAQAL	9	1	42.256	506582	9	N-Term(Glu->pyro-Glu)	Glu->pyro-Glu@E^Any N-term	27	QE	0.217945	FALSE	Sequest HT	Sequest HT (B2)	B	2	Unambiguous	1	P41252	Isoleucine--tRNA ligase, cytoplasmic OS=Homo sapiens OX=9606 GN=IARS1 PE=1 SV=2	P41252	Isoleucine--tRNA ligase, cytoplasmic OS=Homo sapiens OX=9606 GN=IARS1 PE=1 SV=2	0	1	0.5625	0	1	1	923.422	923.422	923.422	0.51	0.00047	0/0	0	0	3.36148e+06	HCD	MS2	0	46.951	42.2558	14538	14537	220621_E_512.raw	F9.12	1372	1	FALSE	F	E	F9	chymotrypsin	444420	17275.7	0.962582	0.0374179	MG132	2ND	10	158	0	FALSE	0	107166	NA	NA	NA
High	[L].eTNSQRDF.[K]	HCD	2.46	0.0027	0.019	0.118	0.46	1	Sequest HT (2)	2	489.718	0.75	42.2598	14541	14541	P40938	Glu->pyro-Glu	ETNSQRDF	8	2	42.26	506583	8	N-Term(Glu->pyro-Glu)	Glu->pyro-Glu@E^Any N-term	27	QE	0.217972	FALSE	Sequest HT	Sequest HT (B2)	B	2	Unambiguous	1	P40938	Replication factor C subunit 3 OS=Homo sapiens OX=9606 GN=RFC3 PE=1 SV=2	P40938	Replication factor C subunit 3 OS=Homo sapiens OX=9606 GN=RFC3 PE=1 SV=2	0	2	0.4553	0	1	1	489.718	978.428	978.428	0.75	0.00037	0/0	0	0	10121006	HCD	MS2	36.0096	6.172	42.2598	14541	14537	220621_E_512.raw	F9.12	881	1	FALSE	L	E	F9	chymotrypsin	214233	934982	0.186417	0.813583	MG132	2ND	10	158	0	FALSE	0	203532	NA	NA	NA
High	[L].qRATPEQY.[Q]	HCD	1.93	0.0013	0.0082	0.184	0.31	1	Sequest HT (2)	2	519.258	0.33	42.324	14578	14578	P14324	Acetyl:2H(3	QRATPEQY	8	2	42.324	506584	8	N-Term(Acetyl:2H(3))	Acetyl:2H(3)@Any N-term	27	QE	0.218405	FALSE	Sequest HT	Sequest HT (B2)	B	2	Unambiguous	1	P14324	Farnesyl pyrophosphate synthase OS=Homo sapiens OX=9606 GN=FDPS PE=1 SV=4	P14324	Farnesyl pyrophosphate synthase OS=Homo sapiens OX=9606 GN=FDPS PE=1 SV=4	0	0	0.3057	0	1	1	519.258	1037.51	1037.51	0.33	0.00017	0/0	0	0	19216270	HCD	MS2	73.8139	2.314	42.324	14578	14576	220621_E_512.raw	F9.12	1801	1	FALSE	L	Q	F9	chymotrypsin	4.93265e+06	1390993	0.780033	0.219967	MG132	2ND	10	158	0	FALSE	0	2067911	NA	NA	NA
High	[L].eATkRkHQEIRAM.[R]	HCD	3.16	3.3e-05	3.9e-05	1.06	0.49	1	Sequest HT (2)	3	557.307	-1.31	42.369	14605	14605	Q13813	Glu->pyro-Glu	EATKRKHQEIRAM	13	3	42.369	506585	13	N-Term(Glu->pyro-Glu);K4(Acetyl:2H(3));K6(Acetyl:2H(3))	Glu->pyro-Glu@E^Any N-term;Acetyl:2H(3)@K;Acetyl:2H(3)@K	27	QE	0.218709	FALSE	Sequest HT	Sequest HT (B2)	B	2	Unambiguous	1	Q13813	Spectrin alpha chain, non-erythrocytic 1 OS=Homo sapiens OX=9606 GN=SPTAN1 PE=1 SV=3	Q13813	Spectrin alpha chain, non-erythrocytic 1 OS=Homo sapiens OX=9606 GN=SPTAN1 PE=1 SV=3	0	3	0.4937	0	1	1	557.307	1669.91	1669.91	-1.31	-0.00073	0/0	0	0	14177339	HCD	MS2	22.3943	4.827	42.369	14605	14602	220621_E_512.raw	F9.12	1918	1	FALSE	L	E	F9	chymotrypsin	1.67536e+06	2266902	0.424974	0.575026	MG132	2ND	10	158	0	FALSE	0;4;6	692092	NA	NA	NA
High	[L].LEGEESRLESGmQNm.[S]	HCD	4.22	5.1e-05	6.6e-05	0.937	0.58	1	Sequest HT (2)	2	871.371	-1.22	42.3921	14620	14620	P05787	NA	LEGEESRLESGMQNM	15	2	42.392	506586	15	M12(Oxidation);M15(Oxidation)	Oxidation@M;Oxidation@M	27	QE	0.218866	FALSE	Sequest HT	Sequest HT (B2)	B	2	Unambiguous	1	P05787	Keratin, type II cytoskeletal 8 OS=Homo sapiens OX=9606 GN=KRT8 PE=1 SV=7	P05787	Keratin, type II cytoskeletal 8 OS=Homo sapiens OX=9606 GN=KRT8 PE=1 SV=7	3	2	0.5829	0	1	1	871.371	1741.73	1741.74	-1.22	-0.00106	0/0	0	0	4697213	HCD	MS2	0	42.102	42.3921	14620	14615	220621_E_512.raw	F9.12	547	1	FALSE	L	L	F9	chymotrypsin	739178	289557	0.718531	0.281469	MG132	2ND	10	158	0	FALSE	12;15	129793	NA	NA	NA
High	[L].qQkRQETGREDGGTL.[A]	HCD	1.19	0.0016	0.011	0.162	0.32	1	Sequest HT (2)	2	896.958	1.44	42.3935	14621	14621	P40818	Acetyl:2H(3	QQKRQETGREDGGTL	15	2	42.394	506587	15	N-Term(Acetyl:2H(3));K3(Acetyl:2H(3))	Acetyl:2H(3)@Any N-term;Acetyl:2H(3)@K	27	QE	0.218875	FALSE	Sequest HT	Sequest HT (B2)	B	2	Unambiguous	1	P40818	Ubiquitin carboxyl-terminal hydrolase 8 OS=Homo sapiens OX=9606 GN=USP8 PE=1 SV=1	P40818	Ubiquitin carboxyl-terminal hydrolase 8 OS=Homo sapiens OX=9606 GN=USP8 PE=1 SV=1	0	2	0.3193	0	1	1	896.958	1792.91	1792.91	1.44	0.00129	0/0	0	0	2.90817e+06	HCD	MS2	0	46.304	42.3935	14621	14615	220621_E_512.raw	F9.12	2494	1	FALSE	L	Q	F9	chymotrypsin	166485	27384.2	0.858749	0.141251	MG132	2ND	10	158	0	FALSE	0;3	144883	NA	NA	NA
High	[L].eATkRkHQEIRAm.[R]	HCD	2.47	0.00034	0.0011	0.371	0.16	1	Sequest HT (2)	3	562.64	1.46	42.4171	14636	14636	Q13813	Glu->pyro-Glu	EATKRKHQEIRAM	13	3	42.417	506588	13	N-Term(Glu->pyro-Glu);K4(Acetyl:2H(3));K6(Acetyl:2H(3));M13(Oxidation)	Glu->pyro-Glu@E^Any N-term;Acetyl:2H(3)@K;Acetyl:2H(3)@K;Oxidation@M	27	QE	0.219034	FALSE	Sequest HT	Sequest HT (B2)	B	2	Unambiguous	1	Q13813	Spectrin alpha chain, non-erythrocytic 1 OS=Homo sapiens OX=9606 GN=SPTAN1 PE=1 SV=3	Q13813	Spectrin alpha chain, non-erythrocytic 1 OS=Homo sapiens OX=9606 GN=SPTAN1 PE=1 SV=3	0	3	0.1619	0	1	1	562.64	1685.9	1685.9	1.46	0.00082	0/0	0	0	2.91826e+06	HCD	MS2	50.5305	59.663	42.4171	14636	14628	220621_E_512.raw	F9.12	2102	1	FALSE	L	E	F9	chymotrypsin	203902	186308	0.522545	0.477455	MG132	2ND	10	158	0	FALSE	0;4;6;13	39404.4	NA	NA	NA
High	[F].tRHNGTGGkSIY.[G]	HCD	2.6	8.9e-05	0.00015	0.737	0.33	1	Sequest HT (2)	2	690.86	-0.36	42.4314	14644	14644	P62937	Acetyl:2H(3	TRHNGTGGKSIY	12	2	42.431	506589	12	N-Term(Acetyl:2H(3));K9(Acetyl:2H(3))	Acetyl:2H(3)@Any N-term;Acetyl:2H(3)@K	27	QE	0.219131	FALSE	Sequest HT	Sequest HT (B2)	B	2	Unambiguous	1	P62937	Peptidyl-prolyl cis-trans isomerase A OS=Homo sapiens OX=9606 GN=PPIA PE=1 SV=2	P62937	Peptidyl-prolyl cis-trans isomerase A OS=Homo sapiens OX=9606 GN=PPIA PE=1 SV=2	0	2	0.3269	0	1	1	690.86	1380.71	1380.71	-0.36	-0.00025	0/0	0	0	12891917	HCD	MS2	0	11.679	42.4314	14644	14641	220621_E_512.raw	F9.12	2150	1	FALSE	F	T	F9	chymotrypsin	2.78754e+06	460077	0.858334	0.141666	MG132	2ND	10	158	0	FALSE	0;9	755289	NA	NA	NA
High	[M].sRPVRNRkVVDY.[S]	HCD	1.47	0.0091	0.064	0.01	0.3	1	Sequest HT (2)	3	525.965	0.06	42.4725	14668	14668	Q9H1E3	Acetyl	SRPVRNRKVVDY	12	3	42.472	506590	12	N-Term(Acetyl);K8(Acetyl:2H(3))	Acetyl@Any N-term;Acetyl:2H(3)@K	27	QE	0.219409	FALSE	Sequest HT	Sequest HT (B2)	B	2	Unambiguous	1	Q9H1E3	Nuclear ubiquitous casein and cyclin-dependent kinase substrate 1 OS=Homo sapiens OX=9606 GN=NUCKS1 PE=1 SV=1	Q9H1E3	Nuclear ubiquitous casein and cyclin-dependent kinase substrate 1 OS=Homo sapiens OX=9606 GN=NUCKS1 PE=1 SV=1	0	3	0.2993	0	1	1	525.965	1575.88	1575.88	0.06	3e-05	0/0	0	0	572695296	HCD	MS2	2.07296	0.222	42.4725	14668	14667	220621_E_512.raw	F9.12	1469	1	FALSE	M	S	F9	chymotrypsin	15627638	21508944	0.420815	0.579185	MG132	2ND	10	158	0	FALSE	0;8	9202229	NA	NA	NA
High	[L].TSRSNAQRQEISAAF.[K]	HCD	2.17	0.0014	0.0091	0.176	0.19	1	Sequest HT (2)	3	555.948	-0.65	42.4974	14684	14684	P08758	NA	TSRSNAQRQEISAAF	15	3	42.497	506591	15		NA	27	QE	0.219577	FALSE	Sequest HT	Sequest HT (B2)	B	2	Unambiguous	1	P08758	Annexin A5 OS=Homo sapiens OX=9606 GN=ANXA5 PE=1 SV=2	P08758	Annexin A5 OS=Homo sapiens OX=9606 GN=ANXA5 PE=1 SV=2	0	3	0.1889	0	1	1	555.948	1665.83	1665.83	-0.65	-0.00036	0/0	0	0	8499910	HCD	MS2	41.0143	8.078	42.4974	14684	14680	220621_E_512.raw	F9.12	2345	1	FALSE	L	T	F9	chymotrypsin	3.19112e+06	1.44987e+06	0.687595	0.312405	MG132	2ND	10	158	0	FALSE	NA	1163292	202.137	81705.6	0.0702365
High	[L].TSRSNAQRQEISAAF.[K]	HCD	2.25	0.00047	0.0026	0.285	0.47	1	Sequest HT (2)	2	833.417	-1.75	42.5213	14699	14699	P08758	NA	TSRSNAQRQEISAAF	15	2	42.521	506592	15		NA	27	QE	0.219739	FALSE	Sequest HT	Sequest HT (B2)	B	2	Unambiguous	1	P08758	Annexin A5 OS=Homo sapiens OX=9606 GN=ANXA5 PE=1 SV=2	P08758	Annexin A5 OS=Homo sapiens OX=9606 GN=ANXA5 PE=1 SV=2	0	2	0.4667	0	1	1	833.417	1665.83	1665.83	-1.75	-0.00145	0/0	0	0	3.9659e+06	HCD	MS2	0	46.902	42.5213	14699	14693	220621_E_512.raw	F9.12	2314	1	FALSE	L	T	F9	chymotrypsin	145948	101382	0.590094	0.409906	MG132	2ND	10	158	0	FALSE	NA	74099	NA	NA	NA
High	[F].aGVEEAREQNERNRDSGY.[L]	HCD	1.71	0.0013	0.0081	0.186	0.26	1	Sequest HT (2)	3	708.996	0.08	42.608	14750	14750	P35658	Acetyl:2H(3	AGVEEAREQNERNRDSGY	18	3	42.608	506593	18	N-Term(Acetyl:2H(3))	Acetyl:2H(3)@Any N-term	27	QE	0.220324	FALSE	Sequest HT	Sequest HT (B2)	B	2	Unambiguous	1	P35658	Nuclear pore complex protein Nup214 OS=Homo sapiens OX=9606 GN=NUP214 PE=1 SV=2	P35658	Nuclear pore complex protein Nup214 OS=Homo sapiens OX=9606 GN=NUP214 PE=1 SV=2	0	3	0.2573	0	1	1	708.996	2124.97	2124.97	0.08	6e-05	0/0	0	0	3.79381e+06	HCD	MS2	27.1629	37.737	42.608	14750	14745	220621_E_512.raw	F9.12	1412	1	FALSE	F	A	F9	chymotrypsin	51857	126512	0.290728	0.709272	MG132	2ND	10	158	0	FALSE	0	36872.1	NA	NA	NA
High	[L].aQNERcL.[H]	HCD	1.43	0.0011	0.006	0.211	0.19	1	Sequest HT (2)	1	935.445	0.68	42.6345	14767	14767	Q9UMY4; O60493	Acetyl:2H(3	AQNERCL	7	1	42.635	506594	7	N-Term(Acetyl:2H(3));C6(Carbamidomethyl)	Acetyl:2H(3)@Any N-term;Carbamidomethyl@C	27	QE	0.220503	FALSE	Sequest HT	Sequest HT (B2)	B	2	Unambiguous	2	Q9UMY4; O60493	Sorting nexin-12 OS=Homo sapiens OX=9606 GN=SNX12 PE=1 SV=4;Sorting nexin-3 OS=Homo sapiens OX=9606 GN=SNX3 PE=1 SV=3	Q9UMY4; O60493	Sorting nexin-12 OS=Homo sapiens OX=9606 GN=SNX12 PE=1 SV=4; Sorting nexin-3 OS=Homo sapiens OX=9606 GN=SNX3 PE=1 SV=3	0	1	0.1888	0	1	1	935.445	935.445	935.444	0.68	0.00064	0/0	0	0	3.24622e+06	HCD	MS2	0	56.988	42.6345	14767	14758	220621_E_512.raw	F9.12	1481	2	FALSE	L	A	F9	chymotrypsin	83296.1	41234.8	0.668879	0.331121	MG132	2ND	10	158	0	FALSE	0;6	25910.3	NA	NA	NA
High	[L].TSRSNAQRQEISAAF.[K]	HCD	2.41	0.00026	0.00081	0.413	0.31	1	Sequest HT (2)	3	555.948	-0.1	42.7109	14812	14812	P08758	NA	TSRSNAQRQEISAAF	15	3	42.711	506595	15		NA	27	QE	0.22102	FALSE	Sequest HT	Sequest HT (B2)	B	2	Unambiguous	1	P08758	Annexin A5 OS=Homo sapiens OX=9606 GN=ANXA5 PE=1 SV=2	P08758	Annexin A5 OS=Homo sapiens OX=9606 GN=ANXA5 PE=1 SV=2	0	3	0.3071	0	1	1	555.948	1665.83	1665.83	-0.1	-6e-05	0/0	0	0	100480000	HCD	MS2	11.7677	1.483	42.7109	14812	14810	220621_E_512.raw	F9.12	2347	1	FALSE	L	T	F9	chymotrypsin	1.86934e+07	14546883	0.562372	0.437628	MG132	2ND	10	158	0	FALSE	NA	12048540	NA	NA	NA
High	[L].eREQQREkEF.[E]	HCD	2.03	0.00048	0.0027	0.279	0.25	1	Sequest HT (2)	2	703.347	-1.49	42.7135	14814	14814	Q9UL45	Glu->pyro-Glu	EREQQREKEF	10	2	42.714	506596	10	N-Term(Glu->pyro-Glu);K8(Acetyl:2H(3))	Glu->pyro-Glu@E^Any N-term;Acetyl:2H(3)@K	27	QE	0.221037	FALSE	Sequest HT	Sequest HT (B2)	B	2	Unambiguous	1	Q9UL45	Biogenesis of lysosome-related organelles complex 1 subunit 6 OS=Homo sapiens OX=9606 GN=BLOC1S6 PE=1 SV=1	Q9UL45	Biogenesis of lysosome-related organelles complex 1 subunit 6 OS=Homo sapiens OX=9606 GN=BLOC1S6 PE=1 SV=1	0	2	0.2463	0	1	1	703.347	1405.69	1405.69	-1.49	-0.00105	0/0	0	0	4941565	HCD	MS2	33.4656	43.531	42.7135	14814	14810	220621_E_512.raw	F9.12	2097	1	FALSE	L	E	F9	chymotrypsin	257869	35426.5	0.879212	0.120788	MG132	2ND	10	158	0	FALSE	0;8	66553.3	NA	NA	NA
High	[L].TSDRPGVF.[S]	HCD	1.97	0.003	0.02	0.111	0.41	1	Sequest HT (2)	2	439.722	0.43	42.7307	14824	14824	P42126	NA	TSDRPGVF	8	2	42.731	506597	8		NA	27	QE	0.221153	FALSE	Sequest HT	Sequest HT (B2)	B	2	Unambiguous	1	P42126	Enoyl-CoA delta isomerase 1, mitochondrial OS=Homo sapiens OX=9606 GN=ECI1 PE=1 SV=1	P42126	Enoyl-CoA delta isomerase 1, mitochondrial OS=Homo sapiens OX=9606 GN=ECI1 PE=1 SV=1	0	2	0.4061	0	1	1	439.722	878.437	878.437	0.43	0.00019	0/0	0	0	16538434	HCD	MS2	25.2115	3.994	42.7307	14824	14823	220621_E_512.raw	F9.12	1796	1	FALSE	L	T	F9	chymotrypsin	1.32677e+06	3.05358e+06	0.302892	0.697108	MG132	2ND	10	158	0	FALSE	NA	1514715	NA	NA	NA
High	[F].tVRTDTGEPm.[G]	HCD	1.8	0.0014	0.0095	0.172	0.42	1	Sequest HT (2)	1	1167.54	2.36	42.7332	14825	14825	P07900	Acetyl:2H(3	TVRTDTGEPM	10	1	42.733	506598	10	N-Term(Acetyl:2H(3));M10(Oxidation)	Acetyl:2H(3)@Any N-term;Oxidation@M	27	QE	0.22117	FALSE	Sequest HT	Sequest HT (B2)	B	2	Unambiguous	1	P07900	Heat shock protein HSP 90-alpha OS=Homo sapiens OX=9606 GN=HSP90AA1 PE=1 SV=5	P07900	Heat shock protein HSP 90-alpha OS=Homo sapiens OX=9606 GN=HSP90AA1 PE=1 SV=5	0	1	0.4222	0	1	1	1167.54	1167.54	1167.54	2.36	0.00276	0/0	0	0	2.45661e+06	HCD	MS2	0	112.289	42.7332	14825	14823	220621_E_512.raw	F9.12	1531	1	FALSE	F	T	F9	chymotrypsin	173151	37684.8	0.82126	0.17874	MG132	2ND	10	158	0	FALSE	0;10	78953.5	NA	NA	NA
High	[L].tGHkkRGF.[H]	HCD	1.73	0.003	0.021	0.109	0.45	1	Sequest HT (2)	2	533.311	-0.31	42.737	14828	14828	P55884	Acetyl:2H(3	TGHKKRGF	8	2	42.737	506599	8	N-Term(Acetyl:2H(3));K4(Acetyl:2H(3));K5(Acetyl:2H(3))	Acetyl:2H(3)@Any N-term;Acetyl:2H(3)@K;Acetyl:2H(3)@K	27	QE	0.221196	FALSE	Sequest HT	Sequest HT (B2)	B	2	Unambiguous	1	P55884	Eukaryotic translation initiation factor 3 subunit B OS=Homo sapiens OX=9606 GN=EIF3B PE=1 SV=3	P55884	Eukaryotic translation initiation factor 3 subunit B OS=Homo sapiens OX=9606 GN=EIF3B PE=1 SV=3	0	2	0.4451	0	1	1	533.311	1065.61	1065.61	-0.31	-0.00016	0/0	0	0	7861340	HCD	MS2	49.0028	6.787	42.737	14828	14823	220621_E_512.raw	F9.12	1051	1	FALSE	L	T	F9	chymotrypsin	351243	1.92647e+06	0.154208	0.845792	MG132	2ND	10	158	0	FALSE	0;4;5	446249	NA	NA	NA
High	[YF].TkGAGSGEL.[K]	HCD	1.72	0.0021	0.014	0.14	0.49	1	Sequest HT (2)	1	864.451	1.33	42.7591	14841	14841	P21333; Q14315	NA	TKGAGSGEL	9	1	42.759	506600	9	K2(Acetyl:2H(3))	Acetyl:2H(3)@K	27	QE	0.221345	FALSE	Sequest HT	Sequest HT (B2)	B	2	Unambiguous	2	P21333; Q14315	Filamin-A OS=Homo sapiens OX=9606 GN=FLNA PE=1 SV=4;Filamin-C OS=Homo sapiens OX=9606 GN=FLNC PE=1 SV=3	P21333; Q14315	Filamin-A OS=Homo sapiens OX=9606 GN=FLNA PE=1 SV=4; Filamin-C OS=Homo sapiens OX=9606 GN=FLNC PE=1 SV=3	0	1	0.4942	0	1	1	864.451	864.451	864.45	1.33	0.00115	0/0	0	0	4.03805e+06	HCD	MS2	0	50.302	42.7591	14841	14836	220621_E_512.raw	F9.12	2098	2	FALSE	YF	T	F9	chymotrypsin	252548	51831.1	0.829716	0.170284	MG132	2ND	10	158	0	FALSE	2	96319.6	NA	NA	NA
High	[YF].TkGAGSGEL.[K]	HCD	2.13	0.0013	0.008	0.186	0.39	1	Sequest HT (2)	2	432.729	0.46	42.7632	14844	14844	P21333; Q14315	NA	TKGAGSGEL	9	2	42.763	506601	9	K2(Acetyl:2H(3))	Acetyl:2H(3)@K	27	QE	0.221373	FALSE	Sequest HT	Sequest HT (B2)	B	2	Unambiguous	2	P21333; Q14315	Filamin-A OS=Homo sapiens OX=9606 GN=FLNA PE=1 SV=4;Filamin-C OS=Homo sapiens OX=9606 GN=FLNC PE=1 SV=3	P21333; Q14315	Filamin-A OS=Homo sapiens OX=9606 GN=FLNA PE=1 SV=4; Filamin-C OS=Homo sapiens OX=9606 GN=FLNC PE=1 SV=3	0	2	0.385	0	1	1	432.729	864.45	864.45	0.46	0.0002	0/0	0	0	2.9952e+06	HCD	MS2	21.1198	40.288	42.7632	14844	14836	220621_E_512.raw	F9.12	2093	2	FALSE	YF	T	F9	chymotrypsin	597373	658755	0.475567	0.524433	MG132	2ND	10	158	0	FALSE	2	658755	NA	NA	NA
High	[FL].IQVYEGERAm.[T]	HCD	2.22	0.0023	0.015	0.135	0.48	1	Sequest HT (2)	2	606.29	0.32	42.7792	14852	14852	P17066; P11142; P0DMV9; P34931	NA	IQVYEGERAM	10	2	42.779	506602	10	M10(Oxidation)	Oxidation@M	27	QE	0.221481	FALSE	Sequest HT	Sequest HT (B2)	B	2	Unambiguous	4	P17066; P11142; P0DMV9; P34931	Heat shock 70 kDa protein 6 OS=Homo sapiens OX=9606 GN=HSPA6 PE=1 SV=2;Heat shock cognate 71 kDa protein OS=Homo sapiens OX=9606 GN=HSPA8 PE=1 SV=1;Heat shock 70 kDa protein 1B OS=Homo sapiens OX=9606 GN=HSPA1B PE=1 SV=1;Heat shock 70 kDa protein 1-like OS=Homo sapiens OX=9606 GN=HSPA1L PE=1 SV=2	P17066; P11142; P0DMV9; P34931	Heat shock 70 kDa protein 6 OS=Homo sapiens OX=9606 GN=HSPA6 PE=1 SV=2; Heat shock cognate 71 kDa protein OS=Homo sapiens OX=9606 GN=HSPA8 PE=1 SV=1; Heat shock 70 kDa protein 1B OS=Homo sapiens OX=9606 GN=HSPA1B PE=1 SV=1; Heat shock 70 kDa protein 1-like OS=Homo sapiens OX=9606 GN=HSPA1L PE=1 SV=2	1	2	0.482	0	1	1	606.29	1211.57	1211.57	0.32	0.00019	0/0	0	0	6715660	HCD	MS2	19.9487	14.325	42.7792	14852	14849	220621_E_512.raw	F9.12	1832	4	FALSE	FL	I	F9	chymotrypsin	834924	1.17431e+06	0.415544	0.584456	MG132	2ND	10	158	0	FALSE	10	727757	NA	NA	NA
High	[M].kTGNkIRY.[N]	HCD	1.8	0.0069	0.048	0.036	0.62	1	Sequest HT (2)	2	535.318	0.9	42.804	14867	14867	P62891; Q59GN2	NA	KTGNKIRY	8	2	42.804	506603	8	K1(Acetyl:2H(3));K5(Acetyl:2H(3))	Acetyl:2H(3)@K;Acetyl:2H(3)@K	27	QE	0.221649	FALSE	Sequest HT	Sequest HT (B2)	B	2	Unambiguous	2	P62891	60S ribosomal protein L39 OS=Homo sapiens OX=9606 GN=RPL39 PE=1 SV=2	P62891; Q59GN2	60S ribosomal protein L39 OS=Homo sapiens OX=9606 GN=RPL39 PE=1 SV=2; Putative 60S ribosomal protein L39-like 5 OS=Homo sapiens OX=9606 GN=RPL39P5 PE=5 SV=2	0	2	0.6222	0	1	1	535.318	1069.63	1069.63	0.9	0.00048	0/0	0	0	4.9521e+06	HCD	MS2	56.8122	6.893	42.804	14867	14862	220621_E_512.raw	F9.12	867	1	FALSE	M	K	F9	chymotrypsin	190936	1.2777e+06	0.130009	0.869991	MG132	2ND	10	158	0	FALSE	1;5	544993	NA	NA	NA
High	[Y].VDPSTDERL.[S]	HCD	1.78	0.0022	0.015	0.136	0.33	1	Sequest HT (2)	2	516.254	0.98	42.8757	14909	14909	Q15149	NA	VDPSTDERL	9	2	42.876	506604	9		NA	27	QE	0.222133	FALSE	Sequest HT	Sequest HT (B2)	B	2	Unambiguous	1	Q15149	Plectin OS=Homo sapiens OX=9606 GN=PLEC PE=1 SV=3	Q15149	Plectin OS=Homo sapiens OX=9606 GN=PLEC PE=1 SV=3	0	2	0.3258	0	1	1	516.254	1031.5	1031.5	0.98	0.00051	0/0	0	0	4329016	HCD	MS2	61.63	7.832	42.8757	14909	14901	220621_E_512.raw	F9.12	1505	1	FALSE	Y	V	F9	chymotrypsin	102709	1.44929e+06	0.0661783	0.933822	MG132	2ND	10	158	0	FALSE	NA	511173	NA	NA	NA
High	[F].sANEDHETIRNY.[A]	HCD	2.95	5.9e-05	0.0001	0.832	0.59	1	Sequest HT (2)	2	747.337	-2.34	42.989	14974	14974	Q9Y6E2	Acetyl:2H(3	SANEDHETIRNY	12	2	42.989	506605	12	N-Term(Acetyl:2H(3))	Acetyl:2H(3)@Any N-term	27	QE	0.222899	FALSE	Sequest HT	Sequest HT (B2)	B	2	Unambiguous	1	Q9Y6E2	eIF5-mimic protein 1 OS=Homo sapiens OX=9606 GN=BZW2 PE=1 SV=1	Q9Y6E2	eIF5-mimic protein 1 OS=Homo sapiens OX=9606 GN=BZW2 PE=1 SV=1	0	2	0.5898	0	1	1	747.337	1493.67	1493.67	-2.34	-0.00175	0/0	0	0	5.76751e+06	HCD	MS2	32.5921	35.817	42.989	14974	14966	220621_E_512.raw	F9.12	1223	1	FALSE	F	S	F9	chymotrypsin	281995	979369	0.223563	0.776437	MG132	2ND	10	158	0	FALSE	0	157174	NA	NA	NA
High	[L].RQIRQGNTkQRIDEF.[E]	HCD	2.64	0.0002	0.0005	0.485	0.41	1	Sequest HT (2)	4	484.265	-0.15	43.0304	15000	15000	P35241; P26038; P15311	NA	RQIRQGNTKQRIDEF	15	4	43.03	506606	15	K9(Acetyl:2H(3))	Acetyl:2H(3)@K	27	QE	0.223178	FALSE	Sequest HT	Sequest HT (B2)	B	2	Unambiguous	3	P35241; P26038; P15311	Radixin OS=Homo sapiens OX=9606 GN=RDX PE=1 SV=1;Moesin OS=Homo sapiens OX=9606 GN=MSN PE=1 SV=3;Ezrin OS=Homo sapiens OX=9606 GN=EZR PE=1 SV=4	P35241; P26038; P15311	Radixin OS=Homo sapiens OX=9606 GN=RDX PE=1 SV=1; Moesin OS=Homo sapiens OX=9606 GN=MSN PE=1 SV=3; Ezrin OS=Homo sapiens OX=9606 GN=EZR PE=1 SV=4	0	4	0.4053	0	1	1	484.265	1934.04	1934.04	-0.15	-7e-05	0/0	0	0	3.98449e+06	HCD	MS2	20.5283	9.21	43.0304	15000	14992	220621_E_512.raw	F9.12	2129	3	FALSE	L	R	F9	chymotrypsin	465087	92257.8	0.834469	0.165531	MG132	2ND	10	158	0	FALSE	9	167090	NA	NA	NA
High	[L].SDQRSkERSLL.[H]	HCD	2.18	0.0046	0.031	0.074	0.19	1	Sequest HT (2)	3	455.25	-0.58	43.0343	15003	15003	P08195	NA	SDQRSKERSLL	11	3	43.034	506607	11	K6(Acetyl:2H(3))	Acetyl:2H(3)@K	27	QE	0.223205	FALSE	Sequest HT	Sequest HT (B2)	B	2	Unambiguous	1	P08195	4F2 cell-surface antigen heavy chain OS=Homo sapiens OX=9606 GN=SLC3A2 PE=1 SV=3	P08195	4F2 cell-surface antigen heavy chain OS=Homo sapiens OX=9606 GN=SLC3A2 PE=1 SV=3	1	0	0.1881	0	1	1	455.25	1363.74	1363.74	-0.58	-0.00026	0/0	0	0	20192160	HCD	MS2	75.7483	2.761	43.0343	15003	14992	220621_E_512.raw	F9.12	1906	1	FALSE	L	S	F9	chymotrypsin	847286	3611875	0.19001	0.80999	MG132	2ND	10	158	0	FALSE	6	1611948	NA	NA	NA
High	[L].RQIRQGNTkQRIDEF.[E]	HCD	2.07	0.00032	0.0011	0.38	0.22	1	Sequest HT (2)	3	645.351	-0.71	43.0433	15007	15007	P35241; P26038; P15311	NA	RQIRQGNTKQRIDEF	15	3	43.043	506608	15	K9(Acetyl:2H(3))	Acetyl:2H(3)@K	27	QE	0.223266	FALSE	Sequest HT	Sequest HT (B2)	B	2	Unambiguous	3	P35241; P26038; P15311	Radixin OS=Homo sapiens OX=9606 GN=RDX PE=1 SV=1;Moesin OS=Homo sapiens OX=9606 GN=MSN PE=1 SV=3;Ezrin OS=Homo sapiens OX=9606 GN=EZR PE=1 SV=4	P35241; P26038; P15311	Radixin OS=Homo sapiens OX=9606 GN=RDX PE=1 SV=1; Moesin OS=Homo sapiens OX=9606 GN=MSN PE=1 SV=3; Ezrin OS=Homo sapiens OX=9606 GN=EZR PE=1 SV=4	0	0	0.2174	0	1	1	645.351	1934.04	1934.04	-0.71	-0.00046	0/0	0	0	13947811	HCD	MS2	68.6064	8.951	43.0433	15007	15005	220621_E_512.raw	F9.12	2080	3	FALSE	L	R	F9	chymotrypsin	444929	397737	0.528002	0.471998	MG132	2ND	10	158	0	FALSE	9	143040	NA	NA	NA
High	[M].pATRkPm.[R]	HCD	1.55	0.0096	0.068	0.004	0.54	1	Sequest HT (2)	1	906.497	-1.66	43.0679	15023	15023	O75717	Acetyl:2H(3	PATRKPM	7	1	43.068	506609	7	N-Term(Acetyl:2H(3));K5(Acetyl:2H(3));M7(Oxidation)	Acetyl:2H(3)@Any N-term;Acetyl:2H(3)@K;Oxidation@M	27	QE	0.223432	FALSE	Sequest HT	Sequest HT (B2)	B	2	Unambiguous	1	O75717	WD repeat and HMG-box DNA-binding protein 1 OS=Homo sapiens OX=9606 GN=WDHD1 PE=1 SV=1	O75717	WD repeat and HMG-box DNA-binding protein 1 OS=Homo sapiens OX=9606 GN=WDHD1 PE=1 SV=1	0	1	0.5355	0	1	1	906.497	906.497	906.498	-1.66	-0.0015	0/0	0	0	4097075	HCD	MS2	47.3781	45.49	43.0679	15023	15018	220621_E_512.raw	F9.12	1749	1	FALSE	M	P	F9	chymotrypsin	74467	35713.1	0.675866	0.324134	MG132	2ND	10	158	0	FALSE	0;5;7	35684.1	NA	NA	NA
High	[M].pATRkPm.[R]	HCD	2.27	0.0013	0.0082	0.185	0.46	1	Sequest HT (2)	2	453.753	-0.12	43.0746	15028	15028	O75717	Acetyl:2H(3	PATRKPM	7	2	43.075	506610	7	N-Term(Acetyl:2H(3));K5(Acetyl:2H(3));M7(Oxidation)	Acetyl:2H(3)@Any N-term;Acetyl:2H(3)@K;Oxidation@M	27	QE	0.223477	FALSE	Sequest HT	Sequest HT (B2)	B	2	Unambiguous	1	O75717	WD repeat and HMG-box DNA-binding protein 1 OS=Homo sapiens OX=9606 GN=WDHD1 PE=1 SV=1	O75717	WD repeat and HMG-box DNA-binding protein 1 OS=Homo sapiens OX=9606 GN=WDHD1 PE=1 SV=1	0	0	0.4626	0	1	1	453.753	906.498	906.498	-0.12	-6e-05	0/0	0	0	11629676	HCD	MS2	47.2878	4.992	43.0746	15028	15018	220621_E_512.raw	F9.12	1760	1	FALSE	M	P	F9	chymotrypsin	2.40966e+06	1.81421e+06	0.570487	0.429513	MG132	2ND	10	158	0	FALSE	0;5;7	1845948	NA	NA	NA
High	[M].kGGNFGGRSSGPY.[G]	HCD	2.36	0.00032	0.001	0.383	0.44	1	Sequest HT (2)	2	664.828	5.11	43.1149	15053	15053	Q32P51; P09651	NA	KGGNFGGRSSGPY	13	2	43.115	506611	13	K1(Acetyl:2H(3))	Acetyl:2H(3)@K	27	QE	0.223749	FALSE	Sequest HT	Sequest HT (B2)	B	2	Unambiguous	2	Q32P51; P09651	Heterogeneous nuclear ribonucleoprotein A1-like 2 OS=Homo sapiens OX=9606 GN=HNRNPA1L2 PE=2 SV=2;Heterogeneous nuclear ribonucleoprotein A1 OS=Homo sapiens OX=9606 GN=HNRNPA1 PE=1 SV=5	Q32P51; P09651	Heterogeneous nuclear ribonucleoprotein A1-like 2 OS=Homo sapiens OX=9606 GN=HNRNPA1L2 PE=2 SV=2; Heterogeneous nuclear ribonucleoprotein A1 OS=Homo sapiens OX=9606 GN=HNRNPA1 PE=1 SV=5	1	2	0.4364	0	1	1	664.828	1328.65	1328.64	5.11	0.0034	0/0	0	0	2.64275e+06	HCD	MS2	50.7355	47.694	43.1149	15053	15044	220621_E_512.raw	F9.12	1940	2	FALSE	M	K	F9	chymotrypsin	167311	358889	0.31796	0.68204	MG132	2ND	10	158	0	FALSE	1	83445.7	NA	NA	NA
High	[M].sADNQTcGkRNIHGRkL.[K]	HCD	3.68	9.6e-05	0.00018	0.699	0.48	1	Sequest HT (2)	3	697.367	-0.92	43.1328	15063	15063	P49750	Acetyl:2H(3	SADNQTCGKRNIHGRKL	17	3	43.133	506612	17	N-Term(Acetyl:2H(3));C7(Carbamidomethyl);K9(Acetyl:2H(3));K16(Acetyl:2H(3))	Acetyl:2H(3)@Any N-term;Carbamidomethyl@C;Acetyl:2H(3)@K;Acetyl:2H(3)@K	27	QE	0.22387	FALSE	Sequest HT	Sequest HT (B2)	B	2	Unambiguous	1	P49750	YLP motif-containing protein 1 OS=Homo sapiens OX=9606 GN=YLPM1 PE=1 SV=4	P49750	YLP motif-containing protein 1 OS=Homo sapiens OX=9606 GN=YLPM1 PE=1 SV=4	0	3	0.481	0	1	1	697.367	2090.09	2090.09	-0.92	-0.00064	0/0	0	0	2521109	HCD	MS2	8.42428	43.059	43.1328	15063	15057	220621_E_512.raw	F9.12	2407	1	FALSE	M	S	F9	chymotrypsin	88218.5	955518	0.0845218	0.915478	MG132	2ND	10	158	0	FALSE	0;7;9;16	194854	NA	NA	NA
High	[L].NRIQSkL.[Y]	HCD	1.97	0.0095	0.067	0.005	0.21	1	Sequest HT (2)	2	452.276	-0.16	43.1506	15074	15074	O75643	NA	NRIQSKL	7	2	43.151	506613	7	K6(Acetyl:2H(3))	Acetyl:2H(3)@K	27	QE	0.223991	FALSE	Sequest HT	Sequest HT (B2)	B	2	Unambiguous	1	O75643	U5 small nuclear ribonucleoprotein 200 kDa helicase OS=Homo sapiens OX=9606 GN=SNRNP200 PE=1 SV=2	O75643	U5 small nuclear ribonucleoprotein 200 kDa helicase OS=Homo sapiens OX=9606 GN=SNRNP200 PE=1 SV=2	0	2	0.2132	0	1	1	452.276	903.545	903.545	-0.16	-7e-05	0/0	0	0	10693025	HCD	MS2	39.5103	5.672	43.1506	15074	15070	220621_E_512.raw	F9.12	606	1	FALSE	L	N	F9	chymotrypsin	1.16384e+06	731863	0.613936	0.386064	MG132	2ND	10	158	0	FALSE	6	570120	NA	NA	NA
High	[W].SGNMERIM.[K]	HCD	2.57	0.00054	0.0029	0.274	0.49	1	Sequest HT (2)	2	469.215	-0.4	43.2783	15152	15152	P14625; Q58FF3	NA	SGNMERIM	8	2	43.278	506614	8		NA	27	QE	0.224853	FALSE	Sequest HT	Sequest HT (B2)	B	2	Unambiguous	2	P14625	Endoplasmin OS=Homo sapiens OX=9606 GN=HSP90B1 PE=1 SV=1	P14625; Q58FF3	Endoplasmin OS=Homo sapiens OX=9606 GN=HSP90B1 PE=1 SV=1; Putative endoplasmin-like protein OS=Homo sapiens OX=9606 GN=HSP90B2P PE=5 SV=1	1	2	0.4864	0	1	1	469.215	937.423	937.423	-0.4	-0.00019	0/0	0	0	9326221	HCD	MS2	35.3131	7.821	43.2783	15152	15148	220621_E_512.raw	F9.12	1171	1	FALSE	W	S	F9	chymotrypsin	766469	1.60371e+06	0.32338	0.67662	MG132	2ND	10	158	0	FALSE	NA	406137	NA	NA	NA
High	[F].tVRTDTGEPm.[G]	HCD	1.75	0.0013	0.008	0.186	0.38	1	Sequest HT (2)	2	584.273	0.01	43.2959	15162	15162	P07900	Acetyl:2H(3	TVRTDTGEPM	10	2	43.296	506615	10	N-Term(Acetyl:2H(3));M10(Oxidation)	Acetyl:2H(3)@Any N-term;Oxidation@M	27	QE	0.224972	FALSE	Sequest HT	Sequest HT (B2)	B	2	Unambiguous	1	P07900	Heat shock protein HSP 90-alpha OS=Homo sapiens OX=9606 GN=HSP90AA1 PE=1 SV=5	P07900	Heat shock protein HSP 90-alpha OS=Homo sapiens OX=9606 GN=HSP90AA1 PE=1 SV=5	0	2	0.3829	0	1	1	584.273	1167.54	1167.54	0.01	0	0/0	0	0	51793624	HCD	MS2	25.0731	1.46	43.2959	15162	15161	220621_E_512.raw	F9.12	1463	1	FALSE	F	T	F9	chymotrypsin	7.8567e+06	15542719	0.335765	0.664235	MG132	2ND	10	158	0	FALSE	0;10	12434360	NA	NA	NA
High	[Y].hTVNGHNcEVRkAL.[S]	HCD	3.71	0.00011	0.0002	0.677	0.35	1	Sequest HT (2)	3	575.63	-0.14	43.3896	15216	15216	A0A2R8Y4L2; P09651	Acetyl:2H(3	HTVNGHNCEVRKAL	14	3	43.39	506616	14	N-Term(Acetyl:2H(3));C8(Carbamidomethyl);K12(Acetyl:2H(3))	Acetyl:2H(3)@Any N-term;Carbamidomethyl@C;Acetyl:2H(3)@K	27	QE	0.225605	FALSE	Sequest HT	Sequest HT (B2)	B	2	Unambiguous	2	P09651	Heterogeneous nuclear ribonucleoprotein A1 OS=Homo sapiens OX=9606 GN=HNRNPA1 PE=1 SV=5	A0A2R8Y4L2; P09651	Heterogeneous nuclear ribonucleoprotein A1-like 3 OS=Homo sapiens OX=9606 GN=HNRNPA1L3 PE=4 SV=1; Heterogeneous nuclear ribonucleoprotein A1 OS=Homo sapiens OX=9606 GN=HNRNPA1 PE=1 SV=5	0	3	0.3504	0	1	1	575.63	1724.88	1724.88	-0.14	-8e-05	0/0	0	0	11706820	HCD	MS2	37.6557	4.89	43.3896	15216	15213	220621_E_512.raw	F9.12	2540	1	FALSE	Y	H	F9	chymotrypsin	571851	2929019	0.163345	0.836655	MG132	2ND	10	158	0	FALSE	0;8;12	565526	NA	NA	NA
High	[L].sRQEVIRRL.[R]	HCD	2.64	0.00036	0.0012	0.36	0.2	1	Sequest HT (2)	3	401.245	-0.43	43.3965	15221	15221	Q99633	Acetyl:2H(3	SRQEVIRRL	9	3	43.397	506617	9	N-Term(Acetyl:2H(3))	Acetyl:2H(3)@Any N-term	27	QE	0.225652	FALSE	Sequest HT	Sequest HT (B2)	B	2	Unambiguous	1	Q99633	Pre-mRNA-splicing factor 18 OS=Homo sapiens OX=9606 GN=PRPF18 PE=1 SV=1	Q99633	Pre-mRNA-splicing factor 18 OS=Homo sapiens OX=9606 GN=PRPF18 PE=1 SV=1	0	3	0.197	0	1	1	401.245	1201.72	1201.72	-0.43	-0.00017	0/0	0	0	2.39994e+06	HCD	MS2	36.988	24.385	43.3965	15221	15213	220621_E_512.raw	F9.12	689	1	FALSE	L	S	F9	chymotrypsin	888741	808964	0.523496	0.476504	MG132	2ND	10	158	0	FALSE	0	419826	NA	NA	NA
High	[L].cTGQIkTGAPcRSERL.[A]	HCD	3.07	0.00011	0.00022	0.653	0.48	1	Sequest HT (2)	3	626.983	-0.97	43.401	15224	15224	P13929; P09104; P06733	NA	CTGQIKTGAPCRSERL	16	3	43.401	506618	16	C1(Carbamidomethyl);K6(Acetyl:2H(3));C11(Carbamidomethyl)	Carbamidomethyl@C;Acetyl:2H(3)@K;Carbamidomethyl@C	27	QE	0.225682	FALSE	Sequest HT	Sequest HT (B2)	B	2	Unambiguous	3	P13929; P09104; P06733	Beta-enolase OS=Homo sapiens OX=9606 GN=ENO3 PE=1 SV=5;Gamma-enolase OS=Homo sapiens OX=9606 GN=ENO2 PE=1 SV=3;Alpha-enolase OS=Homo sapiens OX=9606 GN=ENO1 PE=1 SV=2	P13929; P09104; P06733	Beta-enolase OS=Homo sapiens OX=9606 GN=ENO3 PE=1 SV=5; Gamma-enolase OS=Homo sapiens OX=9606 GN=ENO2 PE=1 SV=3; Alpha-enolase OS=Homo sapiens OX=9606 GN=ENO1 PE=1 SV=2	0	0	0.4756	0	1	1	626.983	1878.93	1878.94	-0.97	-0.00061	0/0	0	0	22551450	HCD	MS2	80.7644	11.338	43.401	15224	15213	220621_E_512.raw	F9.12	2587	3	FALSE	L	C	F9	chymotrypsin	1.95592e+06	1.27847e+07	0.132689	0.867311	MG132	2ND	10	158	0	FALSE	1;6;11	3372085	NA	NA	NA
High	[L].cTGQIkTGAPcRSERL.[A]	HCD	2.23	0.0004	0.0018	0.323	0.6	1	Sequest HT (2)	2	939.973	1.67	43.4351	15244	15244	P13929; P09104; P06733	NA	CTGQIKTGAPCRSERL	16	2	43.435	506619	16	C1(Carbamidomethyl);K6(Acetyl:2H(3));C11(Carbamidomethyl)	Carbamidomethyl@C;Acetyl:2H(3)@K;Carbamidomethyl@C	27	QE	0.225913	FALSE	Sequest HT	Sequest HT (B2)	B	2	Unambiguous	3	P13929; P09104; P06733	Beta-enolase OS=Homo sapiens OX=9606 GN=ENO3 PE=1 SV=5;Gamma-enolase OS=Homo sapiens OX=9606 GN=ENO2 PE=1 SV=3;Alpha-enolase OS=Homo sapiens OX=9606 GN=ENO1 PE=1 SV=2	P13929; P09104; P06733	Beta-enolase OS=Homo sapiens OX=9606 GN=ENO3 PE=1 SV=5; Gamma-enolase OS=Homo sapiens OX=9606 GN=ENO2 PE=1 SV=3; Alpha-enolase OS=Homo sapiens OX=9606 GN=ENO1 PE=1 SV=2	0	2	0.6009	0	1	1	939.973	1878.94	1878.94	1.67	0.00157	0/0	0	0	5013558	HCD	MS2	0	50.992	43.4351	15244	15239	220621_E_512.raw	F9.12	2640	3	FALSE	L	C	F9	chymotrypsin	119035	41144.9	0.743134	0.256866	MG132	2ND	10	158	0	FALSE	1;6;11	61662.6	NA	NA	NA
High	[Y].ecGEkGHY.[A]	HCD	1.92	0.0038	0.026	0.091	0.56	1	Sequest HT (2)	1	1006.41	1.5	43.4637	15261	15261	Q16629	Glu->pyro-Glu	ECGEKGHY	8	1	43.464	506620	8	N-Term(Glu->pyro-Glu);C2(Carbamidomethyl);K5(Acetyl:2H(3))	Glu->pyro-Glu@E^Any N-term;Carbamidomethyl@C;Acetyl:2H(3)@K	27	QE	0.226106	FALSE	Sequest HT	Sequest HT (B2)	B	2	Unambiguous	1	Q16629	Serine/arginine-rich splicing factor 7 OS=Homo sapiens OX=9606 GN=SRSF7 PE=1 SV=1	Q16629	Serine/arginine-rich splicing factor 7 OS=Homo sapiens OX=9606 GN=SRSF7 PE=1 SV=1	0	1	0.5573	0	1	1	1006.41	1006.41	1006.41	1.5	0.00151	0/0	0	0	1.30385e+06	HCD	MS2	0	86.487	43.4637	15261	15252	220621_E_512.raw	F9.12	419	1	FALSE	Y	E	F9	chymotrypsin	102538	193134	0.346798	0.653202	MG132	2ND	10	158	0	FALSE	0;2;5	95808.8	NA	NA	NA
High	[L].TDEVNSPDSDRRDkkGGNY.[K]	HCD	3.85	0.00014	0.00029	0.59	0.54	1	Sequest HT (2)	3	748.353	-0.31	43.5644	15320	15320	Q8TAQ2	NA	TDEVNSPDSDRRDKKGGNY	19	3	43.564	506621	19	K14(Acetyl:2H(3));K15(Acetyl:2H(3))	Acetyl:2H(3)@K;Acetyl:2H(3)@K	27	QE	0.226786	FALSE	Sequest HT	Sequest HT (B2)	B	2	Unambiguous	1	Q8TAQ2	SWI/SNF complex subunit SMARCC2 OS=Homo sapiens OX=9606 GN=SMARCC2 PE=1 SV=1	Q8TAQ2	SWI/SNF complex subunit SMARCC2 OS=Homo sapiens OX=9606 GN=SMARCC2 PE=1 SV=1	0	3	0.5403	0	1	1	748.353	2243.04	2243.04	-0.31	-0.00023	0/0	0	0	3.93829e+06	HCD	MS2	9.56945	39.367	43.5644	15320	15317	220621_E_512.raw	F9.12	1665	1	FALSE	L	T	F9	chymotrypsin	615996	1.6745e+06	0.268936	0.731064	MG132	2ND	10	158	0	FALSE	14;15	521072	NA	NA	NA
High	[L].TGIkHEL.[Q]	HCD	1.62	0.0035	0.024	0.097	0.12	1	Sequest HT (2)	1	842.481	0.41	43.6121	15351	15351	P23528	NA	TGIKHEL	7	1	43.612	506622	7	K4(Acetyl:2H(3))	Acetyl:2H(3)@K	27	QE	0.227109	FALSE	Sequest HT	Sequest HT (B2)	B	2	Unambiguous	1	P23528	Cofilin-1 OS=Homo sapiens OX=9606 GN=CFL1 PE=1 SV=3	P23528	Cofilin-1 OS=Homo sapiens OX=9606 GN=CFL1 PE=1 SV=3	0	1	0.1235	0	1	1	842.481	842.481	842.481	0.41	0.00035	0/0	0	0	4107949	HCD	MS2	24.2617	47.529	43.6121	15351	15343	220621_E_512.raw	F9.12	969	1	FALSE	L	T	F9	chymotrypsin	262251	300757	0.465803	0.534197	MG132	2ND	10	158	0	FALSE	4	225285	NA	NA	NA
High	[L].sAEENkRAHEL.[I]	HCD	2.95	0.00018	0.0004	0.526	0.49	1	Sequest HT (2)	2	687.35	0.6	43.6769	15390	15390	Q9NWH9	Acetyl:2H(3	SAEENKRAHEL	11	2	43.677	506623	11	N-Term(Acetyl:2H(3));K6(Acetyl:2H(3))	Acetyl:2H(3)@Any N-term;Acetyl:2H(3)@K	27	QE	0.227547	FALSE	Sequest HT	Sequest HT (B2)	B	2	Unambiguous	1	Q9NWH9	SAFB-like transcription modulator OS=Homo sapiens OX=9606 GN=SLTM PE=1 SV=2	Q9NWH9	SAFB-like transcription modulator OS=Homo sapiens OX=9606 GN=SLTM PE=1 SV=2	0	2	0.4881	0	1	1	687.35	1373.69	1373.69	0.6	0.00041	0/0	0	0	3.50294e+06	HCD	MS2	35.7641	50.038	43.6769	15390	15382	220621_E_512.raw	F9.12	2131	1	FALSE	L	S	F9	chymotrypsin	300542	257985	0.538098	0.461902	MG132	2ND	10	158	0	FALSE	0;6	69147	NA	NA	NA
High	[W].dNRSNkRTPVQRTPL.[S]	HCD	2.96	0.00032	0.001	0.382	0.46	1	Sequest HT (2)	3	624.682	-0.93	43.6968	15402	15402	Q13409	Acetyl:2H(3	DNRSNKRTPVQRTPL	15	3	43.697	506624	15	N-Term(Acetyl:2H(3));K6(Acetyl:2H(3))	Acetyl:2H(3)@Any N-term;Acetyl:2H(3)@K	27	QE	0.227681	FALSE	Sequest HT	Sequest HT (B2)	B	2	Unambiguous	1	Q13409	Cytoplasmic dynein 1 intermediate chain 2 OS=Homo sapiens OX=9606 GN=DYNC1I2 PE=1 SV=3	Q13409	Cytoplasmic dynein 1 intermediate chain 2 OS=Homo sapiens OX=9606 GN=DYNC1I2 PE=1 SV=3	0	3	0.4561	0	1	1	624.682	1872.03	1872.03	-0.93	-0.00058	0/0	0	0	4407777	HCD	MS2	0	47.972	43.6968	15402	15395	220621_E_512.raw	F9.12	1608	1	FALSE	W	D	F9	chymotrypsin	135494	295903	0.314082	0.685918	MG132	2ND	10	158	0	FALSE	0;6	74101.7	NA	NA	NA
High	[L].kTNHIGHTGY.[L]	HCD	2.92	0.00015	0.00029	0.587	0.5	1	Sequest HT (2)	2	609.313	-0.06	43.7377	15427	15427	P63244	Acetyl:2H(3	KTNHIGHTGY	10	2	43.738	506625	10	N-Term(Acetyl:2H(3));K1(Acetyl:2H(3))	Acetyl:2H(3)@Any N-term;Acetyl:2H(3)@K	27	QE	0.227957	FALSE	Sequest HT	Sequest HT (B2)	B	2	Unambiguous	1	P63244	Receptor of activated protein C kinase 1 OS=Homo sapiens OX=9606 GN=RACK1 PE=1 SV=3	P63244	Receptor of activated protein C kinase 1 OS=Homo sapiens OX=9606 GN=RACK1 PE=1 SV=3	0	2	0.5034	0	1	1	609.313	1217.62	1217.62	-0.06	-4e-05	0/0	0	0	1990768	HCD	MS2	39.8322	65.116	43.7377	15427	15421	220621_E_512.raw	F9.12	1927	1	FALSE	L	K	F9	chymotrypsin	449020	204179	0.687417	0.312583	MG132	2ND	10	158	0	FALSE	0;1	153170	NA	NA	NA
High	[Y].EEVkDRcTL.[A]	HCD	2.28	0.00035	0.0012	0.365	0.25	1	Sequest HT (2)	2	597.798	1.3	43.7567	15439	15439	P23528	NA	EEVKDRCTL	9	2	43.757	506626	9	K4(Acetyl:2H(3));C7(Carbamidomethyl)	Acetyl:2H(3)@K;Carbamidomethyl@C	27	QE	0.228086	FALSE	Sequest HT	Sequest HT (B2)	B	2	Unambiguous	1	P23528	Cofilin-1 OS=Homo sapiens OX=9606 GN=CFL1 PE=1 SV=3	P23528	Cofilin-1 OS=Homo sapiens OX=9606 GN=CFL1 PE=1 SV=3	0	2	0.25	0	1	1	597.798	1194.59	1194.59	1.3	0.00078	0/0	0	0	7.39561e+06	HCD	MS2	11.9056	16.464	43.7567	15439	15434	220621_E_512.raw	F9.12	1654	1	FALSE	Y	E	F9	chymotrypsin	405738	2.01871e+06	0.167352	0.832648	MG132	2ND	10	158	0	FALSE	4;7	832200	NA	NA	NA
High	[L].SSARPGGLGSSSL.[Y]	HCD	2.66	0.0011	0.0064	0.204	0.31	1	Sequest HT (2)	2	588.303	-1.57	43.7765	15451	15451	P08729	NA	SSARPGGLGSSSL	13	2	43.776	506627	13		NA	27	QE	0.22822	FALSE	Sequest HT	Sequest HT (B2)	B	2	Unambiguous	1	P08729	Keratin, type II cytoskeletal 7 OS=Homo sapiens OX=9606 GN=KRT7 PE=1 SV=5	P08729	Keratin, type II cytoskeletal 7 OS=Homo sapiens OX=9606 GN=KRT7 PE=1 SV=5	1	2	0.312	0	1	1	588.303	1175.6	1175.6	-1.57	-0.00092	0/0	0	0	7299016	HCD	MS2	18.1166	8.591	43.7765	15451	15447	220621_E_512.raw	F9.12	1781	1	FALSE	L	S	F9	chymotrypsin	1.28677e+06	813575	0.612647	0.387353	MG132	2ND	10	158	0	FALSE	NA	375901	NA	NA	NA
High	[F].NNAVkkRL.[M]	HCD	2.18	0.0047	0.032	0.072	0.58	1	Sequest HT (2)	2	516.826	0.61	43.8356	15487	15487	P08243	NA	NNAVKKRL	8	2	43.836	506628	8	K5(Acetyl:2H(3));K6(Acetyl:2H(3))	Acetyl:2H(3)@K;Acetyl:2H(3)@K	27	QE	0.228619	FALSE	Sequest HT	Sequest HT (B2)	B	2	Unambiguous	1	P08243	Asparagine synthetase [glutamine-hydrolyzing] OS=Homo sapiens OX=9606 GN=ASNS PE=1 SV=4	P08243	Asparagine synthetase [glutamine-hydrolyzing] OS=Homo sapiens OX=9606 GN=ASNS PE=1 SV=4	0	2	0.5826	0	1	1	516.826	1032.64	1032.64	0.61	0.00032	0/0	0	0	12662103	HCD	MS2	45.5026	4.286	43.8356	15487	15486	220621_E_512.raw	F9.12	440	1	FALSE	F	N	F9	chymotrypsin	1.11876e+06	2.89176e+06	0.278957	0.721043	MG132	2ND	10	158	0	FALSE	5;6	946549	NA	NA	NA
High	[L].SERSATEVDNNF.[S]	HCD	2.52	0.0005	0.0028	0.277	0.45	1	Sequest HT (2)	2	684.804	-1.04	43.8884	15521	15521	Q6UN15	NA	SERSATEVDNNF	12	2	43.888	506629	12		NA	27	QE	0.228976	FALSE	Sequest HT	Sequest HT (B2)	B	2	Unambiguous	1	Q6UN15	Pre-mRNA 3'-end-processing factor FIP1 OS=Homo sapiens OX=9606 GN=FIP1L1 PE=1 SV=1	Q6UN15	Pre-mRNA 3'-end-processing factor FIP1 OS=Homo sapiens OX=9606 GN=FIP1L1 PE=1 SV=1	0	2	0.4484	0	1	1	684.804	1368.6	1368.6	-1.04	-0.00071	0/0	0	0	3.11784e+06	HCD	MS2	60.2376	53.656	43.8884	15521	15512	220621_E_512.raw	F9.12	985	1	FALSE	L	S	F9	chymotrypsin	430484	73578.4	0.854029	0.145971	MG132	2ND	10	158	0	FALSE	NA	157680	NA	NA	NA
High	[L].nkNREGEkSRDL.[I]	HCD	1.91	0.00047	0.0027	0.281	0.33	1	Sequest HT (2)	2	790.922	2.15	43.9069	15532	15532	Q99700	Acetyl:2H(3	NKNREGEKSRDL	12	2	43.907	506630	12	N-Term(Acetyl:2H(3));K2(Acetyl:2H(3));K8(Acetyl:2H(3))	Acetyl:2H(3)@Any N-term;Acetyl:2H(3)@K;Acetyl:2H(3)@K	27	QE	0.229101	FALSE	Sequest HT	Sequest HT (B2)	B	2	Unambiguous	1	Q99700	Ataxin-2 OS=Homo sapiens OX=9606 GN=ATXN2 PE=1 SV=2	Q99700	Ataxin-2 OS=Homo sapiens OX=9606 GN=ATXN2 PE=1 SV=2	0	2	0.3298	0	1	1	790.922	1580.84	1580.83	2.15	0.0017	0/0	0	0	3.33406e+06	HCD	MS2	14.287	48.535	43.9069	15532	15525	220621_E_512.raw	F9.12	2208	1	FALSE	L	N	F9	chymotrypsin	121548	57801.4	0.677716	0.322284	MG132	2ND	10	158	0	FALSE	0;2;8	48881.5	NA	NA	NA
High	[M].kQEPVkPEEGRDm.[A]	HCD	3.11	0.00022	0.00057	0.466	0.54	1	Sequest HT (2)	2	824.911	1.96	43.9083	15533	15533	P61586	NA	KQEPVKPEEGRDM	13	2	43.908	506631	13	K1(Acetyl:2H(3));K6(Acetyl:2H(3));M13(Oxidation)	Acetyl:2H(3)@K;Acetyl:2H(3)@K;Oxidation@M	27	QE	0.22911	FALSE	Sequest HT	Sequest HT (B2)	B	2	Unambiguous	1	P61586	Transforming protein RhoA OS=Homo sapiens OX=9606 GN=RHOA PE=1 SV=1	P61586	Transforming protein RhoA OS=Homo sapiens OX=9606 GN=RHOA PE=1 SV=1	0	2	0.5402	0	1	1	824.911	1648.82	1648.81	1.96	0.00161	0/0	0	0	2.98622e+06	HCD	MS2	0	49.483	43.9083	15533	15525	220621_E_512.raw	F9.12	2393	1	FALSE	M	K	F9	chymotrypsin	424336	649151	0.395288	0.604712	MG132	2ND	10	158	0	FALSE	1;6;13	265436	NA	NA	NA
High	[Y].sGGNYRDNY.[D]	HCD	1.87	0.0011	0.0067	0.2	0.37	1	Sequest HT (2)	1	1090.46	1.25	43.9228	15540	15540	P98179	Acetyl:2H(3	SGGNYRDNY	9	1	43.923	506632	9	N-Term(Acetyl:2H(3))	Acetyl:2H(3)@Any N-term	27	QE	0.229208	FALSE	Sequest HT	Sequest HT (B2)	B	2	Unambiguous	1	P98179	RNA-binding protein 3 OS=Homo sapiens OX=9606 GN=RBM3 PE=1 SV=1	P98179	RNA-binding protein 3 OS=Homo sapiens OX=9606 GN=RBM3 PE=1 SV=1	1	1	0.369	0	1	1	1090.46	1090.46	1090.46	1.25	0.00136	0/0	0	0	4.13771e+06	HCD	MS2	0	86.739	43.9228	15540	15538	220621_E_512.raw	F9.12	680	1	FALSE	Y	S	F9	chymotrypsin	143843	0	1	0	MG132	2ND	10	158	0	FALSE	0	38081.1	NA	NA	NA
High	[Y].sGGNYRDNY.[D]	HCD	1.84	0.00088	0.0047	0.231	0.45	1	Sequest HT (2)	2	545.735	0.62	43.9241	15541	15541	P98179	Acetyl:2H(3	SGGNYRDNY	9	2	43.924	506633	9	N-Term(Acetyl:2H(3))	Acetyl:2H(3)@Any N-term	27	QE	0.229217	FALSE	Sequest HT	Sequest HT (B2)	B	2	Unambiguous	1	P98179	RNA-binding protein 3 OS=Homo sapiens OX=9606 GN=RBM3 PE=1 SV=1	P98179	RNA-binding protein 3 OS=Homo sapiens OX=9606 GN=RBM3 PE=1 SV=1	1	2	0.4511	0	1	1	545.735	1090.46	1090.46	0.62	0.00034	0/0	0	0	9332960	HCD	MS2	49.0751	5.193	43.9241	15541	15538	220621_E_512.raw	F9.12	679	1	FALSE	Y	S	F9	chymotrypsin	478232	827395	0.366285	0.633715	MG132	2ND	10	158	0	FALSE	0	223115	NA	NA	NA
High	[Y].EEVkDRcTL.[A]	HCD	2.12	0.0004	0.0018	0.323	0.4	1	Sequest HT (2)	1	1194.59	0.04	43.9329	15547	15547	P23528	NA	EEVKDRCTL	9	1	43.933	506634	9	K4(Acetyl:2H(3));C7(Carbamidomethyl)	Acetyl:2H(3)@K;Carbamidomethyl@C	27	QE	0.229276	FALSE	Sequest HT	Sequest HT (B2)	B	2	Unambiguous	1	P23528	Cofilin-1 OS=Homo sapiens OX=9606 GN=CFL1 PE=1 SV=3	P23528	Cofilin-1 OS=Homo sapiens OX=9606 GN=CFL1 PE=1 SV=3	0	1	0.4009	0	1	1	1194.59	1194.59	1194.59	0.04	5e-05	0/0	0	0	2573685	HCD	MS2	0	99.243	43.9329	15547	15538	220621_E_512.raw	F9.12	1869	1	FALSE	Y	E	F9	chymotrypsin	11818.9	102986	0.102948	0.897052	MG132	2ND	10	158	0	FALSE	4;7	68286	NA	NA	NA
High	[F].SGkSERSSSGLL.[E]	HCD	2.11	0.0007	0.0035	0.256	0.15	1	Sequest HT (2)	2	626.832	-0.07	43.9922	15582	15582	P14866	NA	SGKSERSSSGLL	12	2	43.992	506635	12	K3(Acetyl:2H(3))	Acetyl:2H(3)@K	27	QE	0.229677	FALSE	Sequest HT	Sequest HT (B2)	B	2	Unambiguous	1	P14866	Heterogeneous nuclear ribonucleoprotein L OS=Homo sapiens OX=9606 GN=HNRNPL PE=1 SV=2	P14866	Heterogeneous nuclear ribonucleoprotein L OS=Homo sapiens OX=9606 GN=HNRNPL PE=1 SV=2	1	2	0.1517	0	1	1	626.832	1252.66	1252.66	-0.07	-5e-05	0/0	0	0	4375588	HCD	MS2	12.6536	19.198	43.9922	15582	15577	220621_E_512.raw	F9.12	2136	1	FALSE	F	S	F9	chymotrypsin	942324	451546	0.676049	0.323951	MG132	2ND	10	158	0	FALSE	3	463976	NA	NA	NA
High	[F].tVRTDTGEPm.[G]	HCD	1.86	0.00086	0.0044	0.237	0.4	1	Sequest HT (2)	2	584.274	0.86	44.127	15660	15660	P07900	Acetyl:2H(3	TVRTDTGEPM	10	2	44.127	506636	10	N-Term(Acetyl:2H(3));M10(Oxidation)	Acetyl:2H(3)@Any N-term;Oxidation@M	27	QE	0.230588	FALSE	Sequest HT	Sequest HT (B2)	B	2	Unambiguous	1	P07900	Heat shock protein HSP 90-alpha OS=Homo sapiens OX=9606 GN=HSP90AA1 PE=1 SV=5	P07900	Heat shock protein HSP 90-alpha OS=Homo sapiens OX=9606 GN=HSP90AA1 PE=1 SV=5	0	2	0.3978	0	1	1	584.274	1167.54	1167.54	0.86	0.0005	0/0	0	0	9629277	HCD	MS2	39.9264	7.976	44.127	15660	15655	220621_E_512.raw	F9.12	1523	1	FALSE	F	T	F9	chymotrypsin	1.78701e+06	3.20808e+06	0.357753	0.642247	MG132	2ND	10	158	0	FALSE	0;10	2472394	NA	NA	NA
High	[F].sRGSkSVARRVL.[Q]	HCD	2.31	0.0069	0.048	0.035	0.39	1	Sequest HT (2)	3	469.289	2.04	44.1321	15664	15664	P39019	Acetyl:2H(3	SRGSKSVARRVL	12	3	44.132	506637	12	N-Term(Acetyl:2H(3));K5(Acetyl:2H(3))	Acetyl:2H(3)@Any N-term;Acetyl:2H(3)@K	27	QE	0.230622	FALSE	Sequest HT	Sequest HT (B2)	B	2	Unambiguous	1	P39019	40S ribosomal protein S19 OS=Homo sapiens OX=9606 GN=RPS19 PE=1 SV=2	P39019	40S ribosomal protein S19 OS=Homo sapiens OX=9606 GN=RPS19 PE=1 SV=2	0	3	0.3896	0	1	1	469.289	1405.85	1405.85	2.04	0.00095	0/0	0	0	4.52292e+06	HCD	MS2	40.0951	10.119	44.1321	15664	15655	220621_E_512.raw	F9.12	392	1	FALSE	F	S	F9	chymotrypsin	453518	253754	0.641221	0.358779	MG132	2ND	10	158	0	FALSE	0;5	158058	NA	NA	NA
High	[M].aRGPkkHL.[K]	HCD	1.42	0.0092	0.065	0.009	0.17	1	Sequest HT (2)	2	521.33	0.99	44.1491	15674	15674	P22090; Q8TD47; P62701	Acetyl:2H(3	ARGPKKHL	8	2	44.149	506638	8	N-Term(Acetyl:2H(3));K5(Acetyl:2H(3));K6(Acetyl:2H(3))	Acetyl:2H(3)@Any N-term;Acetyl:2H(3)@K;Acetyl:2H(3)@K	27	QE	0.230737	FALSE	Sequest HT	Sequest HT (B2)	B	2	Unambiguous	3	P22090; P62701	40S ribosomal protein S4, Y isoform 1 OS=Homo sapiens OX=9606 GN=RPS4Y1 PE=1 SV=2;40S ribosomal protein S4, X isoform OS=Homo sapiens OX=9606 GN=RPS4X PE=1 SV=2	P22090; Q8TD47; P62701	40S ribosomal protein S4, Y isoform 1 OS=Homo sapiens OX=9606 GN=RPS4Y1 PE=1 SV=2; 40S ribosomal protein S4, Y isoform 2 OS=Homo sapiens OX=9606 GN=RPS4Y2 PE=2 SV=3; 40S ribosomal protein S4, X isoform OS=Homo sapiens OX=9606 GN=RPS4X PE=1 SV=2	0	2	0.169	0	1	1	521.33	1041.65	1041.65	0.99	0.00052	0/0	0	0	6327381	HCD	MS2	17.8968	8.281	44.1491	15674	15668	220621_E_512.raw	F9.12	331	2	FALSE	M	A	F9	chymotrypsin	1.38142e+06	561362	0.711053	0.288947	MG132	2ND	10	158	0	FALSE	0;5;6	541939	NA	NA	NA
High	[M].aRGPkkHL.[K]	HCD	2.4	0.0015	0.0098	0.17	0.34	1	Sequest HT (2)	1	1041.66	5.05	44.2014	15704	15704	P22090; Q8TD47; P62701	Acetyl:2H(3	ARGPKKHL	8	1	44.201	506639	8	N-Term(Acetyl:2H(3));K5(Acetyl:2H(3));K6(Acetyl:2H(3))	Acetyl:2H(3)@Any N-term;Acetyl:2H(3)@K;Acetyl:2H(3)@K	27	QE	0.231091	FALSE	Sequest HT	Sequest HT (B2)	B	2	Unambiguous	3	P22090; P62701	40S ribosomal protein S4, Y isoform 1 OS=Homo sapiens OX=9606 GN=RPS4Y1 PE=1 SV=2;40S ribosomal protein S4, X isoform OS=Homo sapiens OX=9606 GN=RPS4X PE=1 SV=2	P22090; Q8TD47; P62701	40S ribosomal protein S4, Y isoform 1 OS=Homo sapiens OX=9606 GN=RPS4Y1 PE=1 SV=2; 40S ribosomal protein S4, Y isoform 2 OS=Homo sapiens OX=9606 GN=RPS4Y2 PE=2 SV=3; 40S ribosomal protein S4, X isoform OS=Homo sapiens OX=9606 GN=RPS4X PE=1 SV=2	0	1	0.3375	0	1	1	1041.66	1041.66	1041.65	5.05	0.00526	0/0	0	0	1.7342e+06	HCD	MS2	0	85.706	44.2014	15704	15694	220621_E_512.raw	F9.12	310	2	FALSE	M	A	F9	chymotrypsin	91855.5	123569	0.426393	0.573607	MG132	2ND	10	158	0	FALSE	0;5;6	52272.7	NA	NA	NA
High	[L].QGSSGDkRAPGDQGEkY.[I]	HCD	2.9	9.6e-05	0.00018	0.694	0.44	1	Sequest HT (2)	2	935.447	0.85	44.233	15721	15721	P43121	NA	QGSSGDKRAPGDQGEKY	17	2	44.233	506640	17	K7(Acetyl:2H(3));K16(Acetyl:2H(3))	Acetyl:2H(3)@K;Acetyl:2H(3)@K	27	QE	0.231304	FALSE	Sequest HT	Sequest HT (B2)	B	2	Unambiguous	1	P43121	Cell surface glycoprotein MUC18 OS=Homo sapiens OX=9606 GN=MCAM PE=1 SV=2	P43121	Cell surface glycoprotein MUC18 OS=Homo sapiens OX=9606 GN=MCAM PE=1 SV=2	0	2	0.4379	0	1	1	935.447	1869.89	1869.88	0.85	0.0008	0/0	0	0	1.10282e+06	HCD	MS2	65.6162	55.017	44.233	15721	15720	220621_E_512.raw	F9.12	1955	1	FALSE	L	Q	F9	chymotrypsin	321987	146495	0.687299	0.312701	MG132	2ND	10	158	0	FALSE	7;16	114454	NA	NA	NA
High	[L].IRGAkEkNL.[K]	HCD	1.93	0.0047	0.032	0.073	0.1	1	Sequest HT (2)	2	559.843	-0.68	44.2588	15738	15738	P60866	NA	IRGAKEKNL	9	2	44.259	506641	9	K5(Acetyl:2H(3));K7(Acetyl:2H(3))	Acetyl:2H(3)@K;Acetyl:2H(3)@K	27	QE	0.231478	FALSE	Sequest HT	Sequest HT (B2)	B	2	Unambiguous	1	P60866	40S ribosomal protein S20 OS=Homo sapiens OX=9606 GN=RPS20 PE=1 SV=1	P60866	40S ribosomal protein S20 OS=Homo sapiens OX=9606 GN=RPS20 PE=1 SV=1	0	2	0.1036	0	1	1	559.843	1118.68	1118.68	-0.68	-0.00038	0/0	0	0	3578190	HCD	MS2	49.4657	45.375	44.2588	15738	15733	220621_E_512.raw	F9.12	565	1	FALSE	L	I	F9	chymotrypsin	330238	142824	0.698087	0.301913	MG132	2ND	10	158	0	FALSE	5;7	120930	NA	NA	NA
High	[M].aRGPkkHL.[K]	HCD	2.02	0.0034	0.024	0.098	0.23	1	Sequest HT (2)	2	521.329	0.06	44.3006	15765	15765	P22090; Q8TD47; P62701	Acetyl:2H(3	ARGPKKHL	8	2	44.301	506642	8	N-Term(Acetyl:2H(3));K5(Acetyl:2H(3));K6(Acetyl:2H(3))	Acetyl:2H(3)@Any N-term;Acetyl:2H(3)@K;Acetyl:2H(3)@K	27	QE	0.231761	FALSE	Sequest HT	Sequest HT (B2)	B	2	Unambiguous	3	P22090; P62701	40S ribosomal protein S4, Y isoform 1 OS=Homo sapiens OX=9606 GN=RPS4Y1 PE=1 SV=2;40S ribosomal protein S4, X isoform OS=Homo sapiens OX=9606 GN=RPS4X PE=1 SV=2	P22090; Q8TD47; P62701	40S ribosomal protein S4, Y isoform 1 OS=Homo sapiens OX=9606 GN=RPS4Y1 PE=1 SV=2; 40S ribosomal protein S4, Y isoform 2 OS=Homo sapiens OX=9606 GN=RPS4Y2 PE=2 SV=3; 40S ribosomal protein S4, X isoform OS=Homo sapiens OX=9606 GN=RPS4X PE=1 SV=2	0	2	0.2277	0	1	1	521.329	1041.65	1041.65	0.06	3e-05	0/0	0	0	5332029440	HCD	MS2	3.31375	0.044	44.3006	15765	15759	220621_E_512.raw	F9.12	377	2	FALSE	M	A	F9	chymotrypsin	558308590	255128758	0.686357	0.313643	MG132	2ND	10	158	0	FALSE	0;5;6	230486100	NA	NA	NA
High	[M].aRGPkkHL.[K]	HCD	2.07	0.0074	0.052	0.03	0.18	1	Sequest HT (2)	2	521.329	0.06	44.3082	15771	15771	P22090; Q8TD47; P62701	Acetyl:2H(3	ARGPKKHL	8	2	44.308	506643	8	N-Term(Acetyl:2H(3));K5(Acetyl:2H(3));K6(Acetyl:2H(3))	Acetyl:2H(3)@Any N-term;Acetyl:2H(3)@K;Acetyl:2H(3)@K	27	QE	0.231812	FALSE	Sequest HT	Sequest HT (B2)	B	2	Unambiguous	3	P22090; P62701	40S ribosomal protein S4, Y isoform 1 OS=Homo sapiens OX=9606 GN=RPS4Y1 PE=1 SV=2;40S ribosomal protein S4, X isoform OS=Homo sapiens OX=9606 GN=RPS4X PE=1 SV=2	P22090; Q8TD47; P62701	40S ribosomal protein S4, Y isoform 1 OS=Homo sapiens OX=9606 GN=RPS4Y1 PE=1 SV=2; 40S ribosomal protein S4, Y isoform 2 OS=Homo sapiens OX=9606 GN=RPS4Y2 PE=2 SV=3; 40S ribosomal protein S4, X isoform OS=Homo sapiens OX=9606 GN=RPS4X PE=1 SV=2	0	2	0.1787	0	1	1	521.329	1041.65	1041.65	0.06	3e-05	0/0	0	0	5332029440	HCD	MS2	3.29822	0.054	44.3082	15771	15759	220621_E_512.raw	F9.12	377	2	FALSE	M	A	F9	chymotrypsin	506404460	223581469	0.693718	0.306282	MG132	2ND	10	158	0	FALSE	0;5;6	211201600	NA	NA	NA
High	[M].aRGPkkHL.[K]	HCD	1.58	0.0042	0.029	0.081	0.24	1	Sequest HT (2)	2	521.329	-0.06	44.3221	15779	15779	P22090; Q8TD47; P62701	Acetyl:2H(3	ARGPKKHL	8	2	44.322	506644	8	N-Term(Acetyl:2H(3));K5(Acetyl:2H(3));K6(Acetyl:2H(3))	Acetyl:2H(3)@Any N-term;Acetyl:2H(3)@K;Acetyl:2H(3)@K	27	QE	0.231906	FALSE	Sequest HT	Sequest HT (B2)	B	2	Unambiguous	3	P22090; P62701	40S ribosomal protein S4, Y isoform 1 OS=Homo sapiens OX=9606 GN=RPS4Y1 PE=1 SV=2;40S ribosomal protein S4, X isoform OS=Homo sapiens OX=9606 GN=RPS4X PE=1 SV=2	P22090; Q8TD47; P62701	40S ribosomal protein S4, Y isoform 1 OS=Homo sapiens OX=9606 GN=RPS4Y1 PE=1 SV=2; 40S ribosomal protein S4, Y isoform 2 OS=Homo sapiens OX=9606 GN=RPS4Y2 PE=2 SV=3; 40S ribosomal protein S4, X isoform OS=Homo sapiens OX=9606 GN=RPS4X PE=1 SV=2	0	2	0.2405	0	1	1	521.329	1041.65	1041.65	-0.06	-3e-05	0/0	0	0	5353547264	HCD	MS2	3.40221	0.03	44.3221	15779	15772	220621_E_512.raw	F9.12	376	2	FALSE	M	A	F9	chymotrypsin	533466804	237385160	0.692048	0.307952	MG132	2ND	10	158	0	FALSE	0;5;6	218023900	NA	NA	NA
High	[F].tVRTDTGEPm.[G]	HCD	2.43	0.002	0.013	0.145	0.43	1	Sequest HT (2)	2	584.272	-1.33	44.3806	15816	15816	P07900	Acetyl:2H(3	TVRTDTGEPM	10	2	44.381	506645	10	N-Term(Acetyl:2H(3));M10(Oxidation)	Acetyl:2H(3)@Any N-term;Oxidation@M	27	QE	0.232301	FALSE	Sequest HT	Sequest HT (B2)	B	2	Unambiguous	1	P07900	Heat shock protein HSP 90-alpha OS=Homo sapiens OX=9606 GN=HSP90AA1 PE=1 SV=5	P07900	Heat shock protein HSP 90-alpha OS=Homo sapiens OX=9606 GN=HSP90AA1 PE=1 SV=5	0	2	0.4321	0	1	1	584.272	1167.54	1167.54	-1.33	-0.00078	0/0	0	0	11714085	HCD	MS2	40.2104	27.112	44.3806	15816	15811	220621_E_512.raw	F9.12	1450	1	FALSE	F	T	F9	chymotrypsin	1.46212e+06	2916283	0.333938	0.666062	MG132	2ND	10	158	0	FALSE	0;10	1883956	NA	NA	NA
High	[M].sSRkQGSQPRGQQSAEEENF.[K]	HCD	4.36	3.3e-05	4.6e-05	1.02	0.48	1	Sequest HT (2)	3	779.699	-2.4	44.4418	15854	15854	Q15014	Acetyl	SSRKQGSQPRGQQSAEEENF	20	3	44.442	506646	20	N-Term(Acetyl);K4(Acetyl:2H(3))	Acetyl@Any N-term;Acetyl:2H(3)@K	27	QE	0.232715	FALSE	Sequest HT	Sequest HT (B2)	B	2	Unambiguous	1	Q15014	Mortality factor 4-like protein 2 OS=Homo sapiens OX=9606 GN=MORF4L2 PE=1 SV=1	Q15014	Mortality factor 4-like protein 2 OS=Homo sapiens OX=9606 GN=MORF4L2 PE=1 SV=1	0	3	0.4839	0	1	1	779.699	2337.08	2337.09	-2.4	-0.00187	0/0	0	0	4.695e+06	HCD	MS2	0	28.794	44.4418	15854	15850	220621_E_512.raw	F9.12	1556	1	FALSE	M	S	F9	chymotrypsin	2.16136e+06	198279	0.915971	0.0840293	MG132	2ND	10	158	0	FALSE	0;4	414299	NA	NA	NA
High	[F].EDRkDGScGVAY.[V]	HCD	2.68	0.00027	0.00084	0.408	0.43	1	Sequest HT (2)	2	701.31	-0.68	44.6113	15961	15961	P21333	NA	EDRKDGSCGVAY	12	2	44.611	506647	12	K4(Acetyl:2H(3));C8(Carbamidomethyl)	Acetyl:2H(3)@K;Carbamidomethyl@C	27	QE	0.23386	FALSE	Sequest HT	Sequest HT (B2)	B	2	Unambiguous	1	P21333	Filamin-A OS=Homo sapiens OX=9606 GN=FLNA PE=1 SV=4	P21333	Filamin-A OS=Homo sapiens OX=9606 GN=FLNA PE=1 SV=4	0	2	0.4291	0	1	1	701.31	1401.61	1401.61	-0.68	-0.00048	0/0	0	0	4440045	HCD	MS2	0	36.331	44.6113	15961	15954	220621_E_512.raw	F9.12	949	1	FALSE	F	E	F9	chymotrypsin	539981	461631	0.539112	0.460888	MG132	2ND	10	158	0	FALSE	4;8	243435	NA	NA	NA
