## Supplementary Data 2 for "Implementing N-terminomics and machine learning to probe *in vivo* Nt-arginylation" (part 403 of 448)

### Sheet: All identified PSM (continued)
Confidence	Sequence	ActivationÂ Type	XCorr	Percolator q-Value	Percolator PEP	Percolator SVMScore	Î”Score	Rank	SearchÂ Engine	Charge	PrecursorÂ m/zÂ [Da]	error [ppm]	RT	scan_num	Last Scan	Protein Accessions	nmod	strip_seq	seq_len	charge	rt	index	nAA	Modifications	mods	nce	instrument	rt_norm	Checked	Identifying Node Type	Identifying Node	Search ID	Identifying Node No	PSM Ambiguity	Number of Proteins	Master Protein Accessions	Master Protein Descriptions	Protein Accessions	Protein Descriptions	Number of Missed Cleavages	Original Precursor Charge	Delta Score	Delta Cn	Search Engine Rank	Concatenated Rank	mz in Da	MHplus in Da	Theo MHplus in Da	Delta M in ppm	Delta mz in Da	Ions Matched	Matched Ions	Total Ions	Intensity	Activation Type	MS Order	Isolation Interference in Percent	Ion Inject Time in ms	RT in min	Last Scan	Master Scans	Spectrum File	File ID	Peptides Matched	Number of Protein Groups	Contaminant	P1	P1prime	file_id_series	enzyme	bion_int	yion_int	bion_int_perc	yion_int_perc	fraction	replicate	left_time	right_time	nt_arg	artefact_arg	mod_sites	ion_int_relative_max	diagnostic_ion_mz	diagnostic_ion_int	diagnostic_ion_int_relative
High	[M].DSVRSGPF.[G]	HCD	2.52	0.0027	0.019	0.117	0.33	1	Sequest HT (2)	2	432.714	-0.34	44.6285	15971	15971	Q13885; P04350; Q9BUF5; Q3ZCM7; P07437; P68371; Q9BVA1	NA	DSVRSGPF	8	2	44.629	506648	8		NA	27	QE	0.233976	FALSE	Sequest HT	Sequest HT (B2)	B	2	Unambiguous	7	P04350; Q9BUF5; Q3ZCM7; P07437; P68371; Q9BVA1	Tubulin beta-4A chain OS=Homo sapiens OX=9606 GN=TUBB4A PE=1 SV=2;Tubulin beta-6 chain OS=Homo sapiens OX=9606 GN=TUBB6 PE=1 SV=1;Tubulin beta-8 chain OS=Homo sapiens OX=9606 GN=TUBB8 PE=1 SV=2;Tubulin beta chain OS=Homo sapiens OX=9606 GN=TUBB PE=1 SV=2;Tubulin beta-4B chain OS=Homo sapiens OX=9606 GN=TUBB4B PE=1 SV=1;Tubulin beta-2B chain OS=Homo sapiens OX=9606 GN=TUBB2B PE=1 SV=1	Q13885; P04350; Q9BUF5; Q3ZCM7; P07437; P68371; Q9BVA1	Tubulin beta-2A chain OS=Homo sapiens OX=9606 GN=TUBB2A PE=1 SV=1; Tubulin beta-4A chain OS=Homo sapiens OX=9606 GN=TUBB4A PE=1 SV=2; Tubulin beta-6 chain OS=Homo sapiens OX=9606 GN=TUBB6 PE=1 SV=1; Tubulin beta-8 chain OS=Homo sapiens OX=9606 GN=TUBB8 PE=1 SV=2; Tubulin beta chain OS=Homo sapiens OX=9606 GN=TUBB PE=1 SV=2; Tubulin beta-4B chain OS=Homo sapiens OX=9606 GN=TUBB4B PE=1 SV=1; Tubulin beta-2B chain OS=Homo sapiens OX=9606 GN=TUBB2B PE=1 SV=1	0	2	0.3254	0	1	1	432.714	864.421	864.421	-0.34	-0.00015	0/0	0	0	4950993	HCD	MS2	49.6255	24.905	44.6285	15971	15967	220621_E_512.raw	F9.12	1671	6	FALSE	M	D	F9	chymotrypsin	486159	651300	0.427408	0.572592	MG132	2ND	10	158	0	FALSE	NA	267604	NA	NA	NA
High	[M].eEASRGTPcERPVRVY.[A]	HCD	2.27	0.00094	0.0054	0.219	0.31	1	Sequest HT (2)	3	629.976	0.74	44.6599	15992	15992	P49585	Glu->pyro-Glu	EEASRGTPCERPVRVY	16	3	44.66	506649	16	N-Term(Glu->pyro-Glu);C9(Carbamidomethyl)	Glu->pyro-Glu@E^Any N-term;Carbamidomethyl@C	27	QE	0.234189	FALSE	Sequest HT	Sequest HT (B2)	B	2	Unambiguous	1	P49585	Choline-phosphate cytidylyltransferase A OS=Homo sapiens OX=9606 GN=PCYT1A PE=1 SV=2	P49585	Choline-phosphate cytidylyltransferase A OS=Homo sapiens OX=9606 GN=PCYT1A PE=1 SV=2	0	0	0.3128	0	1	1	629.976	1887.91	1887.91	0.74	0.00046	0/0	0	0	8091102	HCD	MS2	80.0845	10.656	44.6599	15992	15980	220621_E_512.raw	F9.12	2362	1	FALSE	M	E	F9	chymotrypsin	499786	847156	0.371052	0.628948	MG132	2ND	10	158	0	FALSE	0;9	251029	NA	NA	NA
High	[Y].gQkEIHRkVm.[S]	HCD	1.64	0.00042	0.0019	0.316	0.4	1	Sequest HT (2)	2	688.886	-0.61	44.7952	16073	16073	Q13283	Acetyl:2H(3	GQKEIHRKVM	10	2	44.795	506650	10	N-Term(Acetyl:2H(3));K3(Acetyl:2H(3));K8(Acetyl:2H(3));M10(Oxidation)	Acetyl:2H(3)@Any N-term;Acetyl:2H(3)@K;Acetyl:2H(3)@K;Oxidation@M	27	QE	0.235103	FALSE	Sequest HT	Sequest HT (B2)	B	2	Unambiguous	1	Q13283	Ras GTPase-activating protein-binding protein 1 OS=Homo sapiens OX=9606 GN=G3BP1 PE=1 SV=1	Q13283	Ras GTPase-activating protein-binding protein 1 OS=Homo sapiens OX=9606 GN=G3BP1 PE=1 SV=1	0	2	0.3963	0	1	1	688.886	1376.77	1376.77	-0.61	-0.00042	0/0	0	0	12277047	HCD	MS2	45.2912	12.24	44.7952	16073	16071	220621_E_512.raw	F9.12	1549	1	FALSE	Y	G	F9	chymotrypsin	1.44137e+06	763750	0.653647	0.346353	MG132	2ND	10	158	0	FALSE	0;3;8;10	478024	NA	NA	NA
High	[L].kTkDEPQRETL.[K]	HCD	3.01	0.00011	0.0002	0.673	0.41	1	Sequest HT (2)	2	717.889	-0.28	44.7964	16074	16074	P21926	NA	KTKDEPQRETL	11	2	44.796	506651	11	K1(Acetyl:2H(3));K3(Acetyl:2H(3))	Acetyl:2H(3)@K;Acetyl:2H(3)@K	27	QE	0.235111	FALSE	Sequest HT	Sequest HT (B2)	B	2	Unambiguous	1	P21926	CD9 antigen OS=Homo sapiens OX=9606 GN=CD9 PE=1 SV=4	P21926	CD9 antigen OS=Homo sapiens OX=9606 GN=CD9 PE=1 SV=4	0	2	0.4053	0	1	1	717.889	1434.77	1434.77	-0.28	-0.0002	0/0	0	0	8495433	HCD	MS2	28.9919	31.414	44.7964	16074	16071	220621_E_512.raw	F9.12	2020	1	FALSE	L	K	F9	chymotrypsin	650144	1.70619e+06	0.275914	0.724086	MG132	2ND	10	158	0	FALSE	1;3	490239	NA	NA	NA
High	[F].VETkRRcDELTRkM.[R]	HCD	1.81	0.01	0.072	0	0.17	1	Sequest HT (2)	3	638.006	1.45	44.8187	16088	16088	P17844	NA	VETKRRCDELTRKM	14	3	44.819	506652	14	K4(Acetyl:2H(3));C7(Carbamidomethyl);K13(Acetyl:2H(3))	Acetyl:2H(3)@K;Carbamidomethyl@C;Acetyl:2H(3)@K	27	QE	0.235261	FALSE	Sequest HT	Sequest HT (B2)	B	2	Unambiguous	1	P17844	Probable ATP-dependent RNA helicase DDX5 OS=Homo sapiens OX=9606 GN=DDX5 PE=1 SV=1	P17844	Probable ATP-dependent RNA helicase DDX5 OS=Homo sapiens OX=9606 GN=DDX5 PE=1 SV=1	1	3	0.1713	0	1	1	638.006	1912	1912	1.45	0.00092	0/0	0	0	8540324	HCD	MS2	36.2596	11.539	44.8187	16088	16084	220621_E_512.raw	F9.12	2374	1	FALSE	F	V	F9	chymotrypsin	524205	267720	0.661938	0.338062	MG132	2ND	10	158	0	FALSE	4;7;13	350914	202.139	18911.7	0.0538926
High	[L].LAEkEREmAEM.[R]	HCD	2.78	0.00016	0.00033	0.563	0.26	1	Sequest HT (2)	2	699.328	0.34	44.8785	16124	16124	P02545	NA	LAEKEREMAEM	11	2	44.879	506653	11	K4(Acetyl:2H(3));M8(Oxidation)	Acetyl:2H(3)@K;Oxidation@M	27	QE	0.235666	FALSE	Sequest HT	Sequest HT (B2)	B	2	Unambiguous	1	P02545	Prelamin-A/C OS=Homo sapiens OX=9606 GN=LMNA PE=1 SV=1	P02545	Prelamin-A/C OS=Homo sapiens OX=9606 GN=LMNA PE=1 SV=1	2	0	0.2626	0	1	1	699.328	1397.65	1397.65	0.34	0.00024	0/0	0	0	12345883	HCD	MS2	60.4647	9.174	44.8785	16124	16123	220621_E_512.raw	F9.12	1629	1	FALSE	L	L	F9	chymotrypsin	955687	780304	0.550514	0.449486	MG132	2ND	10	158	0	FALSE	4;8	384784	NA	NA	NA
High	[L].eTPATSEQEAEHQRAM.[Q]	HCD	4.3	5.9e-05	9.7e-05	0.846	0.71	1	Sequest HT (2)	2	898.899	1.77	44.9259	16153	16153	P46940	Glu->pyro-Glu	ETPATSEQEAEHQRAM	16	2	44.926	506654	16	N-Term(Glu->pyro-Glu)	Glu->pyro-Glu@E^Any N-term	27	QE	0.235986	FALSE	Sequest HT	Sequest HT (B2)	B	2	Unambiguous	1	P46940	Ras GTPase-activating-like protein IQGAP1 OS=Homo sapiens OX=9606 GN=IQGAP1 PE=1 SV=1	P46940	Ras GTPase-activating-like protein IQGAP1 OS=Homo sapiens OX=9606 GN=IQGAP1 PE=1 SV=1	0	2	0.7116	0	1	1	898.899	1796.79	1796.79	1.77	0.00159	0/0	0	0	4363498	HCD	MS2	0	44.234	44.9259	16153	16149	220621_E_512.raw	F9.12	992	1	FALSE	L	E	F9	chymotrypsin	324473	1.09218e+06	0.229042	0.770958	MG132	2ND	10	158	0	FALSE	0	136370	NA	NA	NA
High	[F].VQNSQPVAVRGGGGkQV.[-]	HCD	3.23	5.9e-05	0.0001	0.829	0.55	1	Sequest HT (2)	2	863.477	1.87	44.9272	16154	16154	P33176	NA	VQNSQPVAVRGGGGKQV	17	2	44.927	506655	17	K15(Acetyl:2H(3))	Acetyl:2H(3)@K	27	QE	0.235995	FALSE	Sequest HT	Sequest HT (B2)	B	2	Unambiguous	1	P33176	Kinesin-1 heavy chain OS=Homo sapiens OX=9606 GN=KIF5B PE=1 SV=1	P33176	Kinesin-1 heavy chain OS=Homo sapiens OX=9606 GN=KIF5B PE=1 SV=1	0	2	0.548	0	1	1	863.477	1725.95	1725.94	1.87	0.00161	0/0	0	0	3.33796e+06	HCD	MS2	7.1179	46.304	44.9272	16154	16149	220621_E_512.raw	F9.12	1707	1	FALSE	F	V	F9	chymotrypsin	391690	1.10158e+06	0.262303	0.737697	MG132	2ND	10	158	0	FALSE	15	633265	NA	NA	NA
High	[M].sSRkQGSQPRGQQSAEEENF.[K]	HCD	3.38	3.3e-05	4.5e-05	1.03	0.41	1	Sequest HT (2)	3	779.702	0.28	44.9682	16178	16178	Q15014	Acetyl	SSRKQGSQPRGQQSAEEENF	20	3	44.968	506656	20	N-Term(Acetyl);K4(Acetyl:2H(3))	Acetyl@Any N-term;Acetyl:2H(3)@K	27	QE	0.236272	FALSE	Sequest HT	Sequest HT (B2)	B	2	Unambiguous	1	Q15014	Mortality factor 4-like protein 2 OS=Homo sapiens OX=9606 GN=MORF4L2 PE=1 SV=1	Q15014	Mortality factor 4-like protein 2 OS=Homo sapiens OX=9606 GN=MORF4L2 PE=1 SV=1	0	3	0.4112	0	1	1	779.702	2337.09	2337.09	0.28	0.00022	0/0	0	0	4.30499e+06	HCD	MS2	29.6144	43.996	44.9682	16178	16175	220621_E_512.raw	F9.12	1682	1	FALSE	M	S	F9	chymotrypsin	1.12003e+06	99192.7	0.918643	0.0813574	MG132	2ND	10	158	0	FALSE	0;4	229783	NA	NA	NA
High	[L].eTPATSEQEAEHQRAm.[Q]	HCD	3.38	9.6e-05	0.00017	0.705	0.65	1	Sequest HT (2)	2	906.895	0.79	45.1129	16265	16265	P46940	Glu->pyro-Glu	ETPATSEQEAEHQRAM	16	2	45.113	506657	16	N-Term(Glu->pyro-Glu);M16(Oxidation)	Glu->pyro-Glu@E^Any N-term;Oxidation@M	27	QE	0.237249	FALSE	Sequest HT	Sequest HT (B2)	B	2	Unambiguous	1	P46940	Ras GTPase-activating-like protein IQGAP1 OS=Homo sapiens OX=9606 GN=IQGAP1 PE=1 SV=1	P46940	Ras GTPase-activating-like protein IQGAP1 OS=Homo sapiens OX=9606 GN=IQGAP1 PE=1 SV=1	0	2	0.645	0	1	1	906.895	1812.78	1812.78	0.79	0.00072	0/0	0	0	1.28622e+06	HCD	MS2	23.2762	66.214	45.1129	16265	16253	220621_E_512.raw	F9.12	757	1	FALSE	L	E	F9	chymotrypsin	175844	411284	0.299499	0.700501	MG132	2ND	10	158	0	FALSE	0;16	57565.5	NA	NA	NA
High	[M].aRGPkkHL.[K]	HCD	1.89	0.002	0.013	0.146	0.37	1	Sequest HT (2)	2	521.329	0.32	45.1841	16306	16306	P22090; Q8TD47; P62701	Acetyl:2H(3	ARGPKKHL	8	2	45.184	506658	8	N-Term(Acetyl:2H(3));K5(Acetyl:2H(3));K6(Acetyl:2H(3))	Acetyl:2H(3)@Any N-term;Acetyl:2H(3)@K;Acetyl:2H(3)@K	27	QE	0.23773	FALSE	Sequest HT	Sequest HT (B2)	B	2	Unambiguous	3	P22090; P62701	40S ribosomal protein S4, Y isoform 1 OS=Homo sapiens OX=9606 GN=RPS4Y1 PE=1 SV=2;40S ribosomal protein S4, X isoform OS=Homo sapiens OX=9606 GN=RPS4X PE=1 SV=2	P22090; Q8TD47; P62701	40S ribosomal protein S4, Y isoform 1 OS=Homo sapiens OX=9606 GN=RPS4Y1 PE=1 SV=2; 40S ribosomal protein S4, Y isoform 2 OS=Homo sapiens OX=9606 GN=RPS4Y2 PE=2 SV=3; 40S ribosomal protein S4, X isoform OS=Homo sapiens OX=9606 GN=RPS4X PE=1 SV=2	0	0	0.3704	0	1	1	521.329	1041.65	1041.65	0.32	0.00016	0/0	0	0	19957052	HCD	MS2	53.744	3.29	45.1841	16306	16305	220621_E_512.raw	F9.12	359	2	FALSE	M	A	F9	chymotrypsin	2.52109e+06	1.18173e+06	0.680857	0.319143	MG132	2ND	10	158	0	FALSE	0;5;6	1132106	NA	NA	NA
High	[L].eTHDRkSEDkL.[A]	HCD	2.18	0.00011	0.00022	0.65	0.5	1	Sequest HT (2)	2	715.365	3.11	45.4276	16451	16451	Q92905	Glu->pyro-Glu	ETHDRKSEDKL	11	2	45.428	506659	11	N-Term(Glu->pyro-Glu);K6(Acetyl:2H(3));K10(Acetyl:2H(3))	Glu->pyro-Glu@E^Any N-term;Acetyl:2H(3)@K;Acetyl:2H(3)@K	27	QE	0.239376	FALSE	Sequest HT	Sequest HT (B2)	B	2	Unambiguous	1	Q92905	COP9 signalosome complex subunit 5 OS=Homo sapiens OX=9606 GN=COPS5 PE=1 SV=4	Q92905	COP9 signalosome complex subunit 5 OS=Homo sapiens OX=9606 GN=COPS5 PE=1 SV=4	0	2	0.5046	0	1	1	715.365	1429.72	1429.72	3.11	0.00222	0/0	0	0	13596848	HCD	MS2	20.3954	7.429	45.4276	16451	16448	220621_E_512.raw	F9.12	2125	1	FALSE	L	E	F9	chymotrypsin	2.5988e+06	736197	0.779251	0.220749	MG132	2ND	10	158	0	FALSE	0;6;10	662111	NA	NA	NA
High	[L].sHTEEHkkFE.[-]	HCD	2.04	0.00036	0.0013	0.358	0.48	1	Sequest HT (2)	2	703.849	1.17	45.4313	16454	16454	Q6Y1H2	Acetyl:2H(3	SHTEEHKKFE	10	2	45.431	506660	10	N-Term(Acetyl:2H(3));K7(Acetyl:2H(3));K8(Acetyl:2H(3))	Acetyl:2H(3)@Any N-term;Acetyl:2H(3)@K;Acetyl:2H(3)@K	27	QE	0.239401	FALSE	Sequest HT	Sequest HT (B2)	B	2	Unambiguous	1	Q6Y1H2	Very-long-chain (3R)-3-hydroxyacyl-CoA dehydratase 2 OS=Homo sapiens OX=9606 GN=HACD2 PE=1 SV=1	Q6Y1H2	Very-long-chain (3R)-3-hydroxyacyl-CoA dehydratase 2 OS=Homo sapiens OX=9606 GN=HACD2 PE=1 SV=1	1	2	0.4755	0	1	1	703.849	1406.69	1406.69	1.17	0.00082	0/0	0	0	4960998	HCD	MS2	57.6443	18.53	45.4313	16454	16448	220621_E_512.raw	F9.12	2113	1	FALSE	L	S	F9	chymotrypsin	813383	242460	0.770363	0.229637	MG132	2ND	10	158	0	FALSE	0;7;8	211837	NA	NA	NA
High	[L].gVIEDHSNRTRL.[A]	HCD	2.08	0.0044	0.03	0.078	0.21	1	Sequest HT (2)	3	481.258	-0.07	45.5318	16514	16514	P14625	Acetyl:2H(3	GVIEDHSNRTRL	12	3	45.532	506661	12	N-Term(Acetyl:2H(3))	Acetyl:2H(3)@Any N-term	27	QE	0.24008	FALSE	Sequest HT	Sequest HT (B2)	B	2	Unambiguous	1	P14625	Endoplasmin OS=Homo sapiens OX=9606 GN=HSP90B1 PE=1 SV=1	P14625	Endoplasmin OS=Homo sapiens OX=9606 GN=HSP90B1 PE=1 SV=1	0	3	0.2115	0	1	1	481.258	1441.76	1441.76	-0.07	-3e-05	0/0	0	0	54159104	HCD	MS2	14.2898	1.645	45.5318	16514	16513	220621_E_512.raw	F9.12	2080	1	FALSE	L	G	F9	chymotrypsin	1.58907e+06	2.27106e+07	0.0653945	0.934605	MG132	2ND	10	158	0	FALSE	0	8565452	NA	NA	NA
High	[L].VEEELDRAQERL.[A]	HCD	1.95	0.003	0.02	0.111	0.16	1	Sequest HT (2)	3	496.255	0.52	45.5797	16544	16544	P67936; P09493; P07951; P06753	NA	VEEELDRAQERL	12	3	45.58	506662	12		NA	27	QE	0.240403	FALSE	Sequest HT	Sequest HT (B2)	B	2	Unambiguous	4	P67936; P09493; P07951; P06753	Tropomyosin alpha-4 chain OS=Homo sapiens OX=9606 GN=TPM4 PE=1 SV=3;Tropomyosin alpha-1 chain OS=Homo sapiens OX=9606 GN=TPM1 PE=1 SV=2;Tropomyosin beta chain OS=Homo sapiens OX=9606 GN=TPM2 PE=1 SV=1;Tropomyosin alpha-3 chain OS=Homo sapiens OX=9606 GN=TPM3 PE=1 SV=2	P67936; P09493; P07951; P06753	Tropomyosin alpha-4 chain OS=Homo sapiens OX=9606 GN=TPM4 PE=1 SV=3; Tropomyosin alpha-1 chain OS=Homo sapiens OX=9606 GN=TPM1 PE=1 SV=2; Tropomyosin beta chain OS=Homo sapiens OX=9606 GN=TPM2 PE=1 SV=1; Tropomyosin alpha-3 chain OS=Homo sapiens OX=9606 GN=TPM3 PE=1 SV=2	1	3	0.1641	0	1	1	496.255	1486.75	1486.75	0.52	0.00026	0/0	0	0	4.71701e+06	HCD	MS2	30.6121	10.685	45.5797	16544	16539	220621_E_512.raw	F9.12	2230	4	FALSE	L	V	F9	chymotrypsin	361340	1.97823e+06	0.154447	0.845553	MG132	2ND	10	158	0	FALSE	NA	520178	NA	NA	NA
High	[W].rQPAGPGSGIRERL.[E]	HCD	2.45	0.00013	0.00028	0.598	0.29	1	Sequest HT (2)	3	513.624	-0.73	45.6363	16579	16579	Q8NBJ7	Acetyl:2H(3	RQPAGPGSGIRERL	14	3	45.636	506663	14	N-Term(Acetyl:2H(3))	Acetyl:2H(3)@Any N-term	27	QE	0.240786	TRUE	Sequest HT	Sequest HT (B2)	B	2	Unambiguous	1	Q8NBJ7	Inactive C-alpha-formylglycine-generating enzyme 2 OS=Homo sapiens OX=9606 GN=SUMF2 PE=1 SV=2	Q8NBJ7	Inactive C-alpha-formylglycine-generating enzyme 2 OS=Homo sapiens OX=9606 GN=SUMF2 PE=1 SV=2	0	3	0.2857	0	1	1	513.624	1538.86	1538.86	-0.73	-0.00038	0/0	0	0	9014394	HCD	MS2	30.5755	20.473	45.6363	16579	16578	220621_E_512.raw	F9.12	1422	1	FALSE	W	R	F9	chymotrypsin	437661	436399	0.500722	0.499278	MG132	2ND	10	158	1	TRUE	0	208913	202.138	148961	0.71303
High	[M].aHAPARcPSARGSGDGEmGkPRNVAL.[I]	HCD	4.06	0.00022	0.00064	0.447	0.47	1	Sequest HT (2)	4	692.09	-0.45	45.6508	16590	16590	O60547	Acetyl	AHAPARCPSARGSGDGEMGKPRNVAL	26	4	45.651	506664	26	N-Term(Acetyl);C7(Carbamidomethyl);M18(Oxidation);K20(Acetyl:2H(3))	Acetyl@Any N-term;Carbamidomethyl@C;Oxidation@M;Acetyl:2H(3)@K	27	QE	0.240884	FALSE	Sequest HT	Sequest HT (B2)	B	2	Unambiguous	1	O60547	GDP-mannose 4,6 dehydratase OS=Homo sapiens OX=9606 GN=GMDS PE=1 SV=1	O60547	GDP-mannose 4,6 dehydratase OS=Homo sapiens OX=9606 GN=GMDS PE=1 SV=1	1	4	0.4655	0	1	1	692.09	2765.34	2765.34	-0.45	-0.00031	0/0	0	0	9484601	HCD	MS2	10.247	29.142	45.6508	16590	16578	220621_E_512.raw	F9.12	2105	1	FALSE	M	A	F9	chymotrypsin	1.24252e+06	1.12652e+06	0.524482	0.475518	MG132	2ND	10	158	0	FALSE	0;7;18;20	676641	NA	NA	NA
High	[L].kRQPAPPREAHF.[V]	HCD	3.81	8.9e-05	0.00016	0.731	0.55	1	Sequest HT (2)	3	508.616	0	45.7464	16648	16648	P46778	Acetyl:2H(3	KRQPAPPREAHF	12	3	45.746	506665	12	N-Term(Acetyl:2H(3));K1(Acetyl:2H(3))	Acetyl:2H(3)@Any N-term;Acetyl:2H(3)@K	27	QE	0.24153	FALSE	Sequest HT	Sequest HT (B2)	B	2	Unambiguous	1	P46778	60S ribosomal protein L21 OS=Homo sapiens OX=9606 GN=RPL21 PE=1 SV=2	P46778	60S ribosomal protein L21 OS=Homo sapiens OX=9606 GN=RPL21 PE=1 SV=2	0	3	0.5512	0	1	1	508.616	1523.83	1523.83	0	0	0/0	0	0	4.95122e+06	HCD	MS2	34.4726	10.861	45.7464	16648	16643	220621_E_512.raw	F9.12	1684	1	FALSE	L	K	F9	chymotrypsin	2.38505e+06	1.11135e+06	0.682145	0.317855	MG132	2ND	10	158	0	FALSE	0;1	653818	NA	NA	NA
High	[M].sGRGkQGGkARAkAkSRSSRAGL.[Q]	HCD	4.93	5.9e-05	0.0001	0.833	0.54	1	Sequest HT (2)	4	634.869	-1.28	45.757	16655	16655	Q16777; Q7L7L0; Q8IUE6; Q93077; Q6FI13	Acetyl	SGRGKQGGKARAKAKSRSSRAGL	23	4	45.757	506666	23	N-Term(Acetyl);K5(Acetyl:2H(3));K9(Acetyl:2H(3));K13(Acetyl:2H(3));K15(Acetyl:2H(3))	Acetyl@Any N-term;Acetyl:2H(3)@K;Acetyl:2H(3)@K;Acetyl:2H(3)@K;Acetyl:2H(3)@K	27	QE	0.241601	FALSE	Sequest HT	Sequest HT (B2)	B	2	Unambiguous	5	Q16777; Q7L7L0; Q8IUE6	Histone H2A type 2-C OS=Homo sapiens OX=9606 GN=H2AC20 PE=1 SV=4;Histone H2A type 3 OS=Homo sapiens OX=9606 GN=H2AC25 PE=1 SV=3;Histone H2A type 2-B OS=Homo sapiens OX=9606 GN=H2AC21 PE=1 SV=3	Q16777; Q7L7L0; Q8IUE6; Q93077; Q6FI13	Histone H2A type 2-C OS=Homo sapiens OX=9606 GN=H2AC20 PE=1 SV=4; Histone H2A type 3 OS=Homo sapiens OX=9606 GN=H2AC25 PE=1 SV=3; Histone H2A type 2-B OS=Homo sapiens OX=9606 GN=H2AC21 PE=1 SV=3; Histone H2A type 1-C OS=Homo sapiens OX=9606 GN=H2AC6 PE=1 SV=3; Histone H2A type 2-A OS=Homo sapiens OX=9606 GN=H2AC19 PE=1 SV=3	0	4	0.5416	0	1	1	634.869	2536.45	2536.46	-1.28	-0.00081	0/0	0	0	98199736	HCD	MS2	6.08951	2.276	45.757	16655	16643	220621_E_512.raw	F9.12	610	3	FALSE	M	S	F9	chymotrypsin	1215737	6.34238e+06	0.160852	0.839148	MG132	2ND	10	158	0	FALSE	0;5;9;13;15	1294059	NA	NA	NA
High	[M].TNDPVNY.[V]	HCD	1.4	0.0042	0.029	0.082	0.27	1	Sequest HT (2)	1	822.363	0.46	45.8297	16699	16699	Q99460	NA	TNDPVNY	7	1	45.83	506667	7		NA	27	QE	0.242093	FALSE	Sequest HT	Sequest HT (B2)	B	2	Unambiguous	1	Q99460	26S proteasome non-ATPase regulatory subunit 1 OS=Homo sapiens OX=9606 GN=PSMD1 PE=1 SV=2	Q99460	26S proteasome non-ATPase regulatory subunit 1 OS=Homo sapiens OX=9606 GN=PSMD1 PE=1 SV=2	0	1	0.2714	0	1	1	822.363	822.363	822.363	0.46	0.00038	0/0	0	0	3.62937e+06	HCD	MS2	42.2269	41.349	45.8297	16699	16695	220621_E_512.raw	F9.12	917	1	FALSE	M	T	F9	chymotrypsin	103539	77865.6	0.570763	0.429237	MG132	2ND	10	158	0	FALSE	NA	44163	NA	NA	NA
High	[L].SkEEIERM.[V]	HCD	2.11	0.0031	0.022	0.105	0.38	1	Sequest HT (2)	2	533.768	0.6	45.8743	16728	16728	P0DMV9; P34931	NA	SKEEIERM	8	2	45.874	506668	8	K2(Acetyl:2H(3))	Acetyl:2H(3)@K	27	QE	0.242394	FALSE	Sequest HT	Sequest HT (B2)	B	2	Unambiguous	2	P0DMV9; P34931	Heat shock 70 kDa protein 1B OS=Homo sapiens OX=9606 GN=HSPA1B PE=1 SV=1;Heat shock 70 kDa protein 1-like OS=Homo sapiens OX=9606 GN=HSPA1L PE=1 SV=2	P0DMV9; P34931	Heat shock 70 kDa protein 1B OS=Homo sapiens OX=9606 GN=HSPA1B PE=1 SV=1; Heat shock 70 kDa protein 1-like OS=Homo sapiens OX=9606 GN=HSPA1L PE=1 SV=2	0	2	0.3839	0	1	1	533.768	1066.53	1066.53	0.6	0.00032	0/0	0	0	2.14211e+06	HCD	MS2	85.3	22.521	45.8743	16728	16721	220621_E_512.raw	F9.12	1662	2	FALSE	L	S	F9	chymotrypsin	177318	503798	0.260335	0.739665	MG132	2ND	10	158	0	FALSE	2	211710	NA	NA	NA
High	[F].TDTSYEEkRY.[T]	HCD	3	0.00027	0.00083	0.41	0.5	1	Sequest HT (2)	2	668.807	-1.49	45.9335	16764	16764	P21266	NA	TDTSYEEKRY	10	2	45.934	506669	10	K8(Acetyl:2H(3))	Acetyl:2H(3)@K	27	QE	0.242794	FALSE	Sequest HT	Sequest HT (B2)	B	2	Unambiguous	1	P21266	Glutathione S-transferase Mu 3 OS=Homo sapiens OX=9606 GN=GSTM3 PE=1 SV=3	P21266	Glutathione S-transferase Mu 3 OS=Homo sapiens OX=9606 GN=GSTM3 PE=1 SV=3	1	2	0.5033	0	1	1	668.807	1336.61	1336.61	-1.49	-0.00099	0/0	0	0	5033409	HCD	MS2	27.1516	41.784	45.9335	16764	16760	220621_E_512.raw	F9.12	1311	1	FALSE	F	T	F9	chymotrypsin	430390	1.1759e+06	0.26794	0.73206	MG132	2ND	10	158	0	FALSE	8	342677	NA	NA	NA
High	[F].gGARPREEVVQkEQE.[-]	HCD	3.06	0.00014	0.00029	0.589	0.38	1	Sequest HT (2)	3	601.315	-0.25	45.9428	16771	16771	Q15056	Acetyl:2H(3	GGARPREEVVQKEQE	15	3	45.943	506670	15	N-Term(Acetyl:2H(3));K12(Acetyl:2H(3))	Acetyl:2H(3)@Any N-term;Acetyl:2H(3)@K	27	QE	0.242857	FALSE	Sequest HT	Sequest HT (B2)	B	2	Unambiguous	1	Q15056	Eukaryotic translation initiation factor 4H OS=Homo sapiens OX=9606 GN=EIF4H PE=1 SV=5	Q15056	Eukaryotic translation initiation factor 4H OS=Homo sapiens OX=9606 GN=EIF4H PE=1 SV=5	0	3	0.3791	0	1	1	601.315	1801.93	1801.93	-0.25	-0.00015	0/0	0	0	11182493	HCD	MS2	31.1969	8.941	45.9428	16771	16760	220621_E_512.raw	F9.12	2462	1	FALSE	F	G	F9	chymotrypsin	2.56955e+06	272356	0.904164	0.0958356	MG132	2ND	10	158	0	FALSE	0;12	855741	NA	NA	NA
High	[W].REATkAAREALL.[S]	HCD	1.42	0.0078	0.055	0.024	0.31	1	Sequest HT (2)	2	687.401	0.55	45.9441	16772	16772	P78371	NA	REATKAAREALL	12	2	45.944	506671	12	K5(Acetyl:2H(3))	Acetyl:2H(3)@K	27	QE	0.242866	FALSE	Sequest HT	Sequest HT (B2)	B	2	Unambiguous	1	P78371	T-complex protein 1 subunit beta OS=Homo sapiens OX=9606 GN=CCT2 PE=1 SV=4	P78371	T-complex protein 1 subunit beta OS=Homo sapiens OX=9606 GN=CCT2 PE=1 SV=4	1	0	0.3099	0	1	1	687.401	1373.79	1373.79	0.55	0.00038	0/0	0	0	10583418	HCD	MS2	57.0335	11.115	45.9441	16772	16760	220621_E_512.raw	F9.12	982	1	FALSE	W	R	F9	chymotrypsin	238193	0	1	0	MG132	2ND	10	158	0	FALSE	5	95183.1	NA	NA	NA
High	[F].gGARPREEVVQkEQE.[-]	HCD	1.69	0.00091	0.005	0.226	0.27	1	Sequest HT (2)	2	901.47	0.5	45.953	16776	16776	Q15056	Acetyl:2H(3	GGARPREEVVQKEQE	15	2	45.953	506672	15	N-Term(Acetyl:2H(3));K12(Acetyl:2H(3))	Acetyl:2H(3)@Any N-term;Acetyl:2H(3)@K	27	QE	0.242926	FALSE	Sequest HT	Sequest HT (B2)	B	2	Unambiguous	1	Q15056	Eukaryotic translation initiation factor 4H OS=Homo sapiens OX=9606 GN=EIF4H PE=1 SV=5	Q15056	Eukaryotic translation initiation factor 4H OS=Homo sapiens OX=9606 GN=EIF4H PE=1 SV=5	0	2	0.2663	0	1	1	901.47	1801.93	1801.93	0.5	0.00045	0/0	0	0	16618803	HCD	MS2	0	22.507	45.953	16776	16773	220621_E_512.raw	F9.12	2482	1	FALSE	F	G	F9	chymotrypsin	506814	99803.7	0.835475	0.164525	MG132	2ND	10	158	0	FALSE	0;12	218283	NA	NA	NA
High	[L].SkEEIERM.[V]	HCD	1.77	0.00067	0.0033	0.261	0.28	1	Sequest HT (2)	1	1066.53	-0.35	45.9796	16792	16792	P0DMV9; P34931	NA	SKEEIERM	8	1	45.98	506673	8	K2(Acetyl:2H(3))	Acetyl:2H(3)@K	27	QE	0.243105	FALSE	Sequest HT	Sequest HT (B2)	B	2	Unambiguous	2	P0DMV9; P34931	Heat shock 70 kDa protein 1B OS=Homo sapiens OX=9606 GN=HSPA1B PE=1 SV=1;Heat shock 70 kDa protein 1-like OS=Homo sapiens OX=9606 GN=HSPA1L PE=1 SV=2	P0DMV9; P34931	Heat shock 70 kDa protein 1B OS=Homo sapiens OX=9606 GN=HSPA1B PE=1 SV=1; Heat shock 70 kDa protein 1-like OS=Homo sapiens OX=9606 GN=HSPA1L PE=1 SV=2	0	1	0.2768	0	1	1	1066.53	1066.53	1066.53	-0.35	-0.00038	0/0	0	0	2.58558e+06	HCD	MS2	0	75.135	45.9796	16792	16786	220621_E_512.raw	F9.12	1739	2	FALSE	L	S	F9	chymotrypsin	88611.8	71072.1	0.55492	0.44508	MG132	2ND	10	158	0	FALSE	2	34003.8	NA	NA	NA
High	[W].REATkAAREALL.[S]	HCD	4.39	5.1e-05	5.7e-05	0.974	0.36	1	Sequest HT (2)	3	458.603	0.58	45.9828	16794	16794	P78371	NA	REATKAAREALL	12	3	45.983	506674	12	K5(Acetyl:2H(3))	Acetyl:2H(3)@K	27	QE	0.243127	FALSE	Sequest HT	Sequest HT (B2)	B	2	Unambiguous	1	P78371	T-complex protein 1 subunit beta OS=Homo sapiens OX=9606 GN=CCT2 PE=1 SV=4	P78371	T-complex protein 1 subunit beta OS=Homo sapiens OX=9606 GN=CCT2 PE=1 SV=4	1	3	0.3622	0	1	1	458.603	1373.79	1373.79	0.58	0.00027	0/0	0	0	17877350	HCD	MS2	42.3324	7.062	45.9828	16794	16786	220621_E_512.raw	F9.12	982	1	FALSE	W	R	F9	chymotrypsin	3.59375e+06	3.77899e+06	0.487437	0.512563	MG132	2ND	10	158	0	FALSE	5	2358026	NA	NA	NA
High	[M].sGRGkQGGkARAkAkSRSSRAGL.[Q]	HCD	3.8	0.0021	0.014	0.14	0.39	1	Sequest HT (2)	4	634.87	0.17	45.9955	16801	16801	Q16777; Q7L7L0; Q8IUE6; Q93077; Q6FI13	Acetyl	SGRGKQGGKARAKAKSRSSRAGL	23	4	45.996	506675	23	N-Term(Acetyl);K5(Acetyl:2H(3));K9(Acetyl:2H(3));K13(Acetyl:2H(3));K15(Acetyl:2H(3))	Acetyl@Any N-term;Acetyl:2H(3)@K;Acetyl:2H(3)@K;Acetyl:2H(3)@K;Acetyl:2H(3)@K	27	QE	0.243213	FALSE	Sequest HT	Sequest HT (B2)	B	2	Unambiguous	5	Q16777; Q7L7L0; Q8IUE6	Histone H2A type 2-C OS=Homo sapiens OX=9606 GN=H2AC20 PE=1 SV=4;Histone H2A type 3 OS=Homo sapiens OX=9606 GN=H2AC25 PE=1 SV=3;Histone H2A type 2-B OS=Homo sapiens OX=9606 GN=H2AC21 PE=1 SV=3	Q16777; Q7L7L0; Q8IUE6; Q93077; Q6FI13	Histone H2A type 2-C OS=Homo sapiens OX=9606 GN=H2AC20 PE=1 SV=4; Histone H2A type 3 OS=Homo sapiens OX=9606 GN=H2AC25 PE=1 SV=3; Histone H2A type 2-B OS=Homo sapiens OX=9606 GN=H2AC21 PE=1 SV=3; Histone H2A type 1-C OS=Homo sapiens OX=9606 GN=H2AC6 PE=1 SV=3; Histone H2A type 2-A OS=Homo sapiens OX=9606 GN=H2AC19 PE=1 SV=3	0	4	0.3895	0	1	1	634.87	2536.46	2536.46	0.17	0.00011	0/0	0	0	118480528	HCD	MS2	12.8838	3.694	45.9955	16801	16799	220621_E_512.raw	F9.12	566	3	FALSE	M	S	F9	chymotrypsin	533761	2.39929e+06	0.181982	0.818018	MG132	2ND	10	158	0	FALSE	0;5;9;13;15	628068	NA	NA	NA
High	[F].eRAHSkGVTcL.[S]	HCD	2.2	0.0039	0.027	0.086	0.32	1	Sequest HT (2)	2	642.832	0.62	46.0072	16810	16810	Q2TAY7	Glu->pyro-Glu	ERAHSKGVTCL	11	2	46.007	506676	11	N-Term(Glu->pyro-Glu);K6(Acetyl:2H(3));C10(Carbamidomethyl)	Glu->pyro-Glu@E^Any N-term;Acetyl:2H(3)@K;Carbamidomethyl@C	27	QE	0.243292	FALSE	Sequest HT	Sequest HT (B2)	B	2	Unambiguous	1	Q2TAY7	WD40 repeat-containing protein SMU1 OS=Homo sapiens OX=9606 GN=SMU1 PE=1 SV=2	Q2TAY7	WD40 repeat-containing protein SMU1 OS=Homo sapiens OX=9606 GN=SMU1 PE=1 SV=2	0	2	0.3227	0	1	1	642.832	1284.66	1284.66	0.62	0.0004	0/0	0	0	2.5614e+06	HCD	MS2	58.1635	17.756	46.0072	16810	16799	220621_E_512.raw	F9.12	1980	1	FALSE	F	E	F9	chymotrypsin	700379	238680	0.74583	0.25417	MG132	2ND	10	158	0	FALSE	0;6;10	171842	NA	NA	NA
High	[F].RGVkGTTGTQASF.[L]	HCD	2.17	0.00085	0.0044	0.237	0.45	1	Sequest HT (2)	2	677.863	3.15	46.0425	16831	16831	P30566	NA	RGVKGTTGTQASF	13	2	46.042	506677	13	K4(Acetyl:2H(3))	Acetyl:2H(3)@K	27	QE	0.24353	FALSE	Sequest HT	Sequest HT (B2)	B	2	Unambiguous	1	P30566	Adenylosuccinate lyase OS=Homo sapiens OX=9606 GN=ADSL PE=1 SV=2	P30566	Adenylosuccinate lyase OS=Homo sapiens OX=9606 GN=ADSL PE=1 SV=2	0	2	0.447	0	1	1	677.863	1354.72	1354.72	3.15	0.00213	0/0	0	0	3.89396e+06	HCD	MS2	23.4506	15.102	46.0425	16831	16825	220621_E_512.raw	F9.12	1904	1	FALSE	F	R	F9	chymotrypsin	887605	380261	0.700078	0.299922	MG132	2ND	10	158	0	FALSE	4	298607	NA	NA	NA
High	[L].SkEEIERm.[V]	HCD	1.95	0.0011	0.0068	0.2	0.3	1	Sequest HT (2)	2	541.765	0.67	46.0599	16841	16841	P0DMV9; P34931	NA	SKEEIERM	8	2	46.06	506678	8	K2(Acetyl:2H(3));M8(Oxidation)	Acetyl:2H(3)@K;Oxidation@M	27	QE	0.243648	FALSE	Sequest HT	Sequest HT (B2)	B	2	Unambiguous	2	P0DMV9; P34931	Heat shock 70 kDa protein 1B OS=Homo sapiens OX=9606 GN=HSPA1B PE=1 SV=1;Heat shock 70 kDa protein 1-like OS=Homo sapiens OX=9606 GN=HSPA1L PE=1 SV=2	P0DMV9; P34931	Heat shock 70 kDa protein 1B OS=Homo sapiens OX=9606 GN=HSPA1B PE=1 SV=1; Heat shock 70 kDa protein 1-like OS=Homo sapiens OX=9606 GN=HSPA1L PE=1 SV=2	0	2	0.2974	0	1	1	541.765	1082.52	1082.52	0.67	0.00036	0/0	0	0	6.83946e+06	HCD	MS2	32.9929	8.79	46.0599	16841	16838	220621_E_512.raw	F9.12	1635	2	FALSE	L	S	F9	chymotrypsin	537842	1.00542e+06	0.348509	0.651491	MG132	2ND	10	158	0	FALSE	2;8	472233	NA	NA	NA
High	[M].vEPHRHEGVF.[I]	HCD	2.38	0.00067	0.0033	0.261	0.07	1	Sequest HT (2)	3	417.882	1.04	46.0927	16861	16861	P22087	Acetyl:2H(3	VEPHRHEGVF	10	3	46.093	506679	10	N-Term(Acetyl:2H(3))	Acetyl:2H(3)@Any N-term	27	QE	0.24387	FALSE	Sequest HT	Sequest HT (B2)	B	2	Unambiguous	1	P22087	rRNA 2'-O-methyltransferase fibrillarin OS=Homo sapiens OX=9606 GN=FBL PE=1 SV=2	P22087	rRNA 2'-O-methyltransferase fibrillarin OS=Homo sapiens OX=9606 GN=FBL PE=1 SV=2	0	3	0.0714	0	1	1	417.882	1251.63	1251.63	1.04	0.00043	0/0	0	0	2131099	HCD	MS2	63.1665	26.167	46.0927	16861	16851	220621_E_512.raw	F9.12	2067	1	FALSE	M	V	F9	chymotrypsin	245730	368278	0.400206	0.599794	MG132	2ND	10	158	0	FALSE	0	249165	NA	NA	NA
High	[L].NkkIRNAQL.[A]	HCD	1.35	0.0042	0.029	0.081	0.39	1	Sequest HT (2)	1	1174.72	4.78	46.1128	16873	16873	P26639; A2RTX5	NA	NKKIRNAQL	9	1	46.113	506680	9	K2(Acetyl:2H(3));K3(Acetyl:2H(3))	Acetyl:2H(3)@K;Acetyl:2H(3)@K	27	QE	0.244005	FALSE	Sequest HT	Sequest HT (B2)	B	2	Unambiguous	2	P26639	Threonine--tRNA ligase 1, cytoplasmic OS=Homo sapiens OX=9606 GN=TARS1 PE=1 SV=3	P26639; A2RTX5	Threonine--tRNA ligase 1, cytoplasmic OS=Homo sapiens OX=9606 GN=TARS1 PE=1 SV=3; Threonine--tRNA ligase 2, cytoplasmic OS=Homo sapiens OX=9606 GN=TARS3 PE=1 SV=1	0	1	0.3852	0	1	1	1174.72	1174.72	1174.72	4.78	0.00561	0/0	0	0	1783367	HCD	MS2	0	103.468	46.1128	16873	16864	220621_E_512.raw	F9.12	434	1	FALSE	L	N	F9	chymotrypsin	50625.5	0	1	0	MG132	2ND	10	158	0	FALSE	2;3	25811.9	NA	NA	NA
High	[M].sNRVVcREASHAGSW.[Y]	HCD	2.1	0.00047	0.0026	0.284	0.21	1	Sequest HT (2)	3	586.61	0.54	46.1166	16876	16876	Q9Y316	Acetyl	SNRVVCREASHAGSW	15	3	46.117	506681	15	N-Term(Acetyl);C6(Carbamidomethyl)	Acetyl@Any N-term;Carbamidomethyl@C	27	QE	0.244031	FALSE	Sequest HT	Sequest HT (B2)	B	2	Unambiguous	1	Q9Y316	Protein MEMO1 OS=Homo sapiens OX=9606 GN=MEMO1 PE=1 SV=1	Q9Y316	Protein MEMO1 OS=Homo sapiens OX=9606 GN=MEMO1 PE=1 SV=1	0	0	0.2143	0	1	1	586.61	1757.81	1757.81	0.54	0.00031	0/0	0	0	8736370	HCD	MS2	72.0294	6.572	46.1166	16876	16864	220621_E_512.raw	F9.12	1682	1	FALSE	M	S	F9	chymotrypsin	1.38683e+06	782865	0.639182	0.360818	MG132	2ND	10	158	0	FALSE	0;6	432610	NA	NA	NA
High	[L].NkkIRNAQL.[A]	HCD	1.62	0.0037	0.025	0.093	0.4	1	Sequest HT (2)	2	587.863	0.97	46.123	16878	16878	P26639; A2RTX5	NA	NKKIRNAQL	9	2	46.123	506682	9	K2(Acetyl:2H(3));K3(Acetyl:2H(3))	Acetyl:2H(3)@K;Acetyl:2H(3)@K	27	QE	0.244074	FALSE	Sequest HT	Sequest HT (B2)	B	2	Unambiguous	2	P26639	Threonine--tRNA ligase 1, cytoplasmic OS=Homo sapiens OX=9606 GN=TARS1 PE=1 SV=3	P26639; A2RTX5	Threonine--tRNA ligase 1, cytoplasmic OS=Homo sapiens OX=9606 GN=TARS1 PE=1 SV=3; Threonine--tRNA ligase 2, cytoplasmic OS=Homo sapiens OX=9606 GN=TARS3 PE=1 SV=1	0	2	0.3951	0	1	1	587.863	1174.72	1174.72	0.97	0.00057	0/0	0	0	23733744	HCD	MS2	35.9881	2.748	46.123	16878	16877	220621_E_512.raw	F9.12	475	1	FALSE	L	N	F9	chymotrypsin	2.09053e+06	2146997	0.493337	0.506663	MG132	2ND	10	158	0	FALSE	2;3	1037187	NA	NA	NA
High	[Y].ekRQEEEESVkkERQGRGk.[-]	HCD	3.44	3.3e-05	5.5e-06	1.49	0.6	1	Sequest HT (2)	3	831.447	1.16	46.1478	16894	16894	Q9Y5A9	Glu->pyro-Glu	EKRQEEEESVKKERQGRGK	19	3	46.148	506683	19	N-Term(Glu->pyro-Glu);K2(Acetyl:2H(3));K11(Acetyl:2H(3));K12(Acetyl:2H(3));K19(Acetyl:2H(3))	Glu->pyro-Glu@E^Any N-term;Acetyl:2H(3)@K;Acetyl:2H(3)@K;Acetyl:2H(3)@K;Acetyl:2H(3)@K	27	QE	0.244242	FALSE	Sequest HT	Sequest HT (B2)	B	2	Unambiguous	1	Q9Y5A9	YTH domain-containing family protein 2 OS=Homo sapiens OX=9606 GN=YTHDF2 PE=1 SV=2	Q9Y5A9	YTH domain-containing family protein 2 OS=Homo sapiens OX=9606 GN=YTHDF2 PE=1 SV=2	0	3	0.5988	0	1	1	831.447	2492.33	2492.32	1.16	0.00097	0/0	0	0	7.51098e+06	HCD	MS2	16.5864	31.867	46.1478	16894	16890	220621_E_512.raw	F9.12	2011	1	FALSE	Y	E	F9	chymotrypsin	189888	429103	0.30677	0.69323	MG132	2ND	10	158	0	FALSE	0;2;11;12;19	100246	NA	NA	NA
High	[Y].ekRQEEEESVkkERQGRGk.[-]	HCD	5.94	3.3e-05	6.8e-07	1.95	0.67	1	Sequest HT (2)	4	623.837	0.04	46.233	16946	16946	Q9Y5A9	Glu->pyro-Glu	EKRQEEEESVKKERQGRGK	19	4	46.233	506684	19	N-Term(Glu->pyro-Glu);K2(Acetyl:2H(3));K11(Acetyl:2H(3));K12(Acetyl:2H(3));K19(Acetyl:2H(3))	Glu->pyro-Glu@E^Any N-term;Acetyl:2H(3)@K;Acetyl:2H(3)@K;Acetyl:2H(3)@K;Acetyl:2H(3)@K	27	QE	0.244818	FALSE	Sequest HT	Sequest HT (B2)	B	2	Unambiguous	1	Q9Y5A9	YTH domain-containing family protein 2 OS=Homo sapiens OX=9606 GN=YTHDF2 PE=1 SV=2	Q9Y5A9	YTH domain-containing family protein 2 OS=Homo sapiens OX=9606 GN=YTHDF2 PE=1 SV=2	0	4	0.6684	0	1	1	623.837	2492.32	2492.32	0.04	2e-05	0/0	0	0	7.26416e+06	HCD	MS2	12.9913	24.138	46.233	16946	16942	220621_E_512.raw	F9.12	2041	1	FALSE	Y	E	F9	chymotrypsin	2.04038e+06	4.25628e+06	0.324041	0.675959	MG132	2ND	10	158	0	FALSE	0;2;11;12;19	1057756	NA	NA	NA
High	[Y].kGRHVkTGQL.[A]	HCD	2.11	0.00026	0.00075	0.424	0.39	1	Sequest HT (2)	2	629.883	0.8	46.2507	16957	16957	O95819; Q8N4C8; Q9UKE5	Acetyl:2H(3	KGRHVKTGQL	10	2	46.251	506685	10	N-Term(Acetyl:2H(3));K1(Acetyl:2H(3));K6(Acetyl:2H(3))	Acetyl:2H(3)@Any N-term;Acetyl:2H(3)@K;Acetyl:2H(3)@K	27	QE	0.244937	FALSE	Sequest HT	Sequest HT (B2)	B	2	Unambiguous	3	O95819; Q8N4C8	Mitogen-activated protein kinase kinase kinase kinase 4 OS=Homo sapiens OX=9606 GN=MAP4K4 PE=1 SV=2;Misshapen-like kinase 1 OS=Homo sapiens OX=9606 GN=MINK1 PE=1 SV=2	O95819; Q8N4C8; Q9UKE5	Mitogen-activated protein kinase kinase kinase kinase 4 OS=Homo sapiens OX=9606 GN=MAP4K4 PE=1 SV=2; Misshapen-like kinase 1 OS=Homo sapiens OX=9606 GN=MINK1 PE=1 SV=2; TRAF2 and NCK-interacting protein kinase OS=Homo sapiens OX=9606 GN=TNIK PE=1 SV=1	0	0	0.3886	0	1	1	629.883	1258.76	1258.76	0.8	0.0005	0/0	0	0	8.27885e+06	HCD	MS2	81.9866	12.446	46.2507	16957	16955	220621_E_512.raw	F9.12	511	2	FALSE	Y	K	F9	chymotrypsin	1.96991e+06	350724	0.848867	0.151133	MG132	2ND	10	158	0	FALSE	0;1;6	340142	NA	NA	NA
High	[F].SLEDPQTHANRIY.[R]	HCD	2.89	0.00043	0.0021	0.303	0.5	1	Sequest HT (2)	3	515.254	-2.31	46.2774	16975	16975	P07900	NA	SLEDPQTHANRIY	13	3	46.277	506686	13		NA	27	QE	0.245118	FALSE	Sequest HT	Sequest HT (B2)	B	2	Unambiguous	1	P07900	Heat shock protein HSP 90-alpha OS=Homo sapiens OX=9606 GN=HSP90AA1 PE=1 SV=5	P07900	Heat shock protein HSP 90-alpha OS=Homo sapiens OX=9606 GN=HSP90AA1 PE=1 SV=5	1	3	0.5017	0	1	1	515.254	1543.75	1543.75	-2.31	-0.00119	0/0	0	0	4.89078e+06	HCD	MS2	31.5317	15.229	46.2774	16975	16968	220621_E_512.raw	F9.12	2089	1	FALSE	F	S	F9	chymotrypsin	110978	1.04372e+06	0.0961101	0.90389	MG132	2ND	10	158	0	FALSE	NA	328865	NA	NA	NA
High	[M].sGGASATGPRRGPPGL.[E]	HCD	1.85	0.0079	0.056	0.023	0.49	1	Sequest HT (2)	2	740.386	-0.8	46.3121	16996	16996	O94966	Acetyl	SGGASATGPRRGPPGL	16	2	46.312	506687	16	N-Term(Acetyl)	Acetyl@Any N-term	27	QE	0.245352	FALSE	Sequest HT	Sequest HT (B2)	B	2	Unambiguous	1	O94966	Ubiquitin carboxyl-terminal hydrolase 19 OS=Homo sapiens OX=9606 GN=USP19 PE=1 SV=2	O94966	Ubiquitin carboxyl-terminal hydrolase 19 OS=Homo sapiens OX=9606 GN=USP19 PE=1 SV=2	0	2	0.4919	0	1	1	740.386	1479.77	1479.77	-0.8	-0.00059	0/0	0	0	8577198	HCD	MS2	33.9273	31.056	46.3121	16996	16994	220621_E_512.raw	F9.12	2370	1	FALSE	M	S	F9	chymotrypsin	235566	50886.2	0.822357	0.177643	MG132	2ND	10	158	0	FALSE	0	119702	NA	NA	NA
High	[Y].rVHEELRNL.[G]	HCD	3.87	0.00016	0.00032	0.57	0.34	1	Sequest HT (2)	3	404.228	-2.14	46.3452	17018	17018	Q14697	Acetyl:2H(3	RVHEELRNL	9	3	46.345	506688	9	N-Term(Acetyl:2H(3))	Acetyl:2H(3)@Any N-term	27	QE	0.245576	TRUE	Sequest HT	Sequest HT (B2)	B	2	Unambiguous	1	Q14697	Neutral alpha-glucosidase AB OS=Homo sapiens OX=9606 GN=GANAB PE=1 SV=3	Q14697	Neutral alpha-glucosidase AB OS=Homo sapiens OX=9606 GN=GANAB PE=1 SV=3	1	3	0.3437	0	1	1	404.228	1210.67	1210.67	-2.14	-0.00086	0/0	0	0	2.5973e+06	HCD	MS2	0	47.436	46.3452	17018	17007	220621_E_512.raw	F9.12	1215	1	FALSE	Y	R	F9	chymotrypsin	1.22877e+06	651500	0.653508	0.346492	MG132	2ND	10	158	1	TRUE	0	321436	202.138	187192	0.582361
High	[L].kDARAkQEEL.[E]	HCD	1.77	0.0011	0.006	0.21	0.23	1	Sequest HT (2)	2	639.351	-0.89	46.3555	17023	17023	P08729	NA	KDARAKQEEL	10	2	46.356	506689	10	K1(Acetyl:2H(3));K6(Acetyl:2H(3))	Acetyl:2H(3)@K;Acetyl:2H(3)@K	27	QE	0.245645	FALSE	Sequest HT	Sequest HT (B2)	B	2	Unambiguous	1	P08729	Keratin, type II cytoskeletal 7 OS=Homo sapiens OX=9606 GN=KRT7 PE=1 SV=5	P08729	Keratin, type II cytoskeletal 7 OS=Homo sapiens OX=9606 GN=KRT7 PE=1 SV=5	0	2	0.2316	0	1	1	639.351	1277.7	1277.7	-0.89	-0.00057	0/0	0	0	16183156	HCD	MS2	66.2634	3.568	46.3555	17023	17020	220621_E_512.raw	F9.12	1807	1	FALSE	L	K	F9	chymotrypsin	2.97294e+06	1.20559e+06	0.71148	0.28852	MG132	2ND	10	158	0	FALSE	1;6	692319	NA	NA	NA
High	[F].eQmkQDRITRY.[Q]	HCD	1.62	0.00093	0.0053	0.22	0.32	1	Sequest HT (2)	2	755.878	-1.44	46.4671	17095	17095	Q9H361; P11940	Glu->pyro-Glu	EQMKQDRITRY	11	2	46.467	506690	11	N-Term(Glu->pyro-Glu);M3(Oxidation);K4(Acetyl:2H(3))	Glu->pyro-Glu@E^Any N-term;Oxidation@M;Acetyl:2H(3)@K	27	QE	0.246399	FALSE	Sequest HT	Sequest HT (B2)	B	2	Unambiguous	2	P11940	Polyadenylate-binding protein 1 OS=Homo sapiens OX=9606 GN=PABPC1 PE=1 SV=2	Q9H361; P11940	Polyadenylate-binding protein 3 OS=Homo sapiens OX=9606 GN=PABPC3 PE=1 SV=2; Polyadenylate-binding protein 1 OS=Homo sapiens OX=9606 GN=PABPC1 PE=1 SV=2	1	2	0.321	0	1	1	755.878	1510.75	1510.75	-1.44	-0.00109	0/0	0	0	10216239	HCD	MS2	0	23.695	46.4671	17095	17085	220621_E_512.raw	F9.12	2113	1	FALSE	F	E	F9	chymotrypsin	168350	554352	0.232945	0.767055	MG132	2ND	10	158	0	FALSE	0;3;4	305198	NA	NA	NA
High	[M].sGGASATGPRRGPPGL.[E]	HCD	2.1	0.00038	0.0015	0.34	0.57	1	Sequest HT (2)	2	740.387	0.44	46.4798	17102	17102	O94966	Acetyl	SGGASATGPRRGPPGL	16	2	46.48	506691	16	N-Term(Acetyl)	Acetyl@Any N-term	27	QE	0.246485	FALSE	Sequest HT	Sequest HT (B2)	B	2	Unambiguous	1	O94966	Ubiquitin carboxyl-terminal hydrolase 19 OS=Homo sapiens OX=9606 GN=USP19 PE=1 SV=2	O94966	Ubiquitin carboxyl-terminal hydrolase 19 OS=Homo sapiens OX=9606 GN=USP19 PE=1 SV=2	0	2	0.5667	0	1	1	740.387	1479.77	1479.77	0.44	0.00032	0/0	0	0	8101799	HCD	MS2	0	25.331	46.4798	17102	17098	220621_E_512.raw	F9.12	2290	1	FALSE	M	S	F9	chymotrypsin	435944	81878.6	0.841879	0.158121	MG132	2ND	10	158	0	FALSE	0	249565	NA	NA	NA
High	[W].aDERGGEGDGRIY.[V]	HCD	2.21	0.00037	0.0015	0.342	0.52	1	Sequest HT (2)	2	720.331	-3.14	46.4874	17108	17108	Q13242	Acetyl:2H(3	ADERGGEGDGRIY	13	2	46.487	506692	13	N-Term(Acetyl:2H(3))	Acetyl:2H(3)@Any N-term	27	QE	0.246536	FALSE	Sequest HT	Sequest HT (B2)	B	2	Unambiguous	1	Q13242	Serine/arginine-rich splicing factor 9 OS=Homo sapiens OX=9606 GN=SRSF9 PE=1 SV=1	Q13242	Serine/arginine-rich splicing factor 9 OS=Homo sapiens OX=9606 GN=SRSF9 PE=1 SV=1	0	2	0.5158	0	1	1	720.331	1439.65	1439.66	-3.14	-0.00226	0/0	0	0	11464957	HCD	MS2	0	21.837	46.4874	17108	17098	220621_E_512.raw	F9.12	1268	1	FALSE	W	A	F9	chymotrypsin	758160	1.91526e+06	0.283591	0.716409	MG132	2ND	10	158	0	FALSE	0	892249	NA	NA	NA
High	[W].rEEQMERL.[E]	HCD	2.86	0.00013	0.00027	0.602	0.13	1	Sequest HT (2)	2	568.284	-0.16	46.5291	17135	17135	P09496	Acetyl:2H(3	REEQMERL	8	2	46.529	506693	8	N-Term(Acetyl:2H(3))	Acetyl:2H(3)@Any N-term	27	QE	0.246818	TRUE	Sequest HT	Sequest HT (B2)	B	2	Unambiguous	1	P09496	Clathrin light chain A OS=Homo sapiens OX=9606 GN=CLTA PE=1 SV=1	P09496	Clathrin light chain A OS=Homo sapiens OX=9606 GN=CLTA PE=1 SV=1	1	0	0.1259	0	1	1	568.284	1135.56	1135.56	-0.16	-9e-05	0/0	0	0	9622317	HCD	MS2	49.9736	24.581	46.5291	17135	17124	220621_E_512.raw	F9.12	1812	1	FALSE	W	R	F9	chymotrypsin	943079	722834	0.566103	0.433897	MG132	2ND	10	158	1	TRUE	0	191718	202.138	162975	0.850077
High	[L].rGEPVIRERL.[S]	HCD	3.03	0.00022	0.00059	0.46	0.4	1	Sequest HT (2)	3	423.919	-2.34	46.5989	17178	17178	Q7Z6Z7	Acetyl:2H(3	RGEPVIRERL	10	3	46.599	506694	10	N-Term(Acetyl:2H(3))	Acetyl:2H(3)@Any N-term	27	QE	0.24729	TRUE	Sequest HT	Sequest HT (B2)	B	2	Unambiguous	1	Q7Z6Z7	E3 ubiquitin-protein ligase HUWE1 OS=Homo sapiens OX=9606 GN=HUWE1 PE=1 SV=3	Q7Z6Z7	E3 ubiquitin-protein ligase HUWE1 OS=Homo sapiens OX=9606 GN=HUWE1 PE=1 SV=3	0	0	0.4026	0	1	1	423.919	1269.74	1269.75	-2.34	-0.00099	0/0	0	0	10951152	HCD	MS2	53.1728	12.13	46.5989	17178	17176	220621_E_512.raw	F9.12	819	1	FALSE	L	R	F9	chymotrypsin	1.04912e+06	655677	0.615394	0.384606	MG132	2ND	10	158	1	TRUE	0	565639	202.138	123705	0.2187
High	[L].TVVDRAPGSL.[I]	HCD	2.02	0.0011	0.0064	0.204	0.38	1	Sequest HT (2)	2	507.781	-2.78	46.6407	17205	17205	Q10471	NA	TVVDRAPGSL	10	2	46.641	506695	10		NA	27	QE	0.247572	FALSE	Sequest HT	Sequest HT (B2)	B	2	Unambiguous	1	Q10471	Polypeptide N-acetylgalactosaminyltransferase 2 OS=Homo sapiens OX=9606 GN=GALNT2 PE=1 SV=1	Q10471	Polypeptide N-acetylgalactosaminyltransferase 2 OS=Homo sapiens OX=9606 GN=GALNT2 PE=1 SV=1	0	2	0.3762	0	1	1	507.781	1014.56	1014.56	-2.78	-0.00141	0/0	0	0	5561793	HCD	MS2	34.6968	36.014	46.6407	17205	17202	220621_E_512.raw	F9.12	1234	1	FALSE	L	T	F9	chymotrypsin	159353	906294	0.149536	0.850464	MG132	2ND	10	158	0	FALSE	NA	460102	NA	NA	NA
High	[F].SSMAEVDAAm.[A]	HCD	2.99	0.00042	0.0019	0.315	0.39	1	Sequest HT (2)	1	1027.41	-1.18	46.7682	17287	17287	P22626	NA	SSMAEVDAAM	10	1	46.768	506696	10	M10(Oxidation)	Oxidation@M	27	QE	0.248434	FALSE	Sequest HT	Sequest HT (B2)	B	2	Unambiguous	1	P22626	Heterogeneous nuclear ribonucleoproteins A2/B1 OS=Homo sapiens OX=9606 GN=HNRNPA2B1 PE=1 SV=2	P22626	Heterogeneous nuclear ribonucleoproteins A2/B1 OS=Homo sapiens OX=9606 GN=HNRNPA2B1 PE=1 SV=2	1	1	0.3946	0	1	1	1027.41	1027.41	1027.41	-1.18	-0.00122	0/0	0	0	8757750	HCD	MS2	0	35.456	46.7682	17287	17280	220621_E_512.raw	F9.12	417	1	FALSE	F	S	F9	chymotrypsin	415884	552232	0.429581	0.570419	MG132	2ND	10	158	0	FALSE	10	194816	NA	NA	NA
High	[L].RSkREQEVNIL.[K]	HCD	2.56	0.0022	0.014	0.139	0.16	1	Sequest HT (2)	3	472.937	-1.43	46.8942	17368	17368	P35579	NA	RSKREQEVNIL	11	3	46.894	506697	11	K3(Acetyl:2H(3))	Acetyl:2H(3)@K	27	QE	0.249285	FALSE	Sequest HT	Sequest HT (B2)	B	2	Unambiguous	1	P35579	Myosin-9 OS=Homo sapiens OX=9606 GN=MYH9 PE=1 SV=4	P35579	Myosin-9 OS=Homo sapiens OX=9606 GN=MYH9 PE=1 SV=4	0	0	0.1562	0	1	1	472.937	1416.8	1416.8	-1.43	-0.00068	0/0	0	0	7.55813e+06	HCD	MS2	78.624	5.927	46.8942	17368	17358	220621_E_512.raw	F9.12	1406	1	FALSE	L	R	F9	chymotrypsin	5.75296e+06	3.35219e+06	0.631835	0.368165	MG132	2ND	10	158	0	FALSE	3	3476746	NA	NA	NA
High	[Y].TSGPGSRISSSSF.[S]	HCD	3.12	0.00015	0.00029	0.587	0.4	1	Sequest HT (2)	2	635.307	-0.61	46.9108	17378	17378	P05787	NA	TSGPGSRISSSSF	13	2	46.911	506698	13		NA	27	QE	0.249397	FALSE	Sequest HT	Sequest HT (B2)	B	2	Unambiguous	1	P05787	Keratin, type II cytoskeletal 8 OS=Homo sapiens OX=9606 GN=KRT8 PE=1 SV=7	P05787	Keratin, type II cytoskeletal 8 OS=Homo sapiens OX=9606 GN=KRT8 PE=1 SV=7	0	2	0.4006	0	1	1	635.307	1269.61	1269.61	-0.61	-0.00039	0/0	0	0	3.52179e+06	HCD	MS2	39.6939	37.975	46.9108	17378	17371	220621_E_512.raw	F9.12	1788	1	FALSE	Y	T	F9	chymotrypsin	220686	571639	0.278529	0.721471	MG132	2ND	10	158	0	FALSE	NA	158603	NA	NA	NA
High	[W].DVGGQDRIRPL.[W]	HCD	1.72	0.00086	0.0044	0.236	0.14	1	Sequest HT (2)	3	409.226	-1.03	46.9338	17393	17393	P18085	NA	DVGGQDRIRPL	11	3	46.934	506699	11		NA	27	QE	0.249553	FALSE	Sequest HT	Sequest HT (B2)	B	2	Unambiguous	1	P18085	ADP-ribosylation factor 4 OS=Homo sapiens OX=9606 GN=ARF4 PE=1 SV=3	P18085	ADP-ribosylation factor 4 OS=Homo sapiens OX=9606 GN=ARF4 PE=1 SV=3	0	3	0.1395	0	1	1	409.226	1225.66	1225.66	-1.03	-0.00042	0/0	0	0	3390344	HCD	MS2	19.0768	26.258	46.9338	17393	17384	220621_E_512.raw	F9.12	1584	1	FALSE	W	D	F9	chymotrypsin	188891	4.62864e+06	0.0392091	0.960791	MG132	2ND	10	158	0	FALSE	NA	3399611	NA	NA	NA
High	[M].sGRGkQGGkARAkAkTRSSRAGL.[Q]	HCD	1.87	0.00044	0.0023	0.296	0.29	1	Sequest HT (2)	4	638.373	-0.77	47.0182	17447	17447	P04908; Q99878; Q96KK5; P20671; P0C0S8	Acetyl	SGRGKQGGKARAKAKTRSSRAGL	23	4	47.018	506700	23	N-Term(Acetyl);K5(Acetyl:2H(3));K9(Acetyl:2H(3));K13(Acetyl:2H(3));K15(Acetyl:2H(3))	Acetyl@Any N-term;Acetyl:2H(3)@K;Acetyl:2H(3)@K;Acetyl:2H(3)@K;Acetyl:2H(3)@K	27	QE	0.250123	FALSE	Sequest HT	Sequest HT (B2)	B	2	Unambiguous	5	Q99878; Q96KK5; P20671	Histone H2A type 1-J OS=Homo sapiens OX=9606 GN=H2AC14 PE=1 SV=3;Histone H2A type 1-H OS=Homo sapiens OX=9606 GN=H2AC12 PE=1 SV=3;Histone H2A type 1-D OS=Homo sapiens OX=9606 GN=H2AC7 PE=1 SV=2	P04908; Q99878; Q96KK5; P20671; P0C0S8	Histone H2A type 1-B/E OS=Homo sapiens OX=9606 GN=H2AC8 PE=1 SV=2; Histone H2A type 1-J OS=Homo sapiens OX=9606 GN=H2AC14 PE=1 SV=3; Histone H2A type 1-H OS=Homo sapiens OX=9606 GN=H2AC12 PE=1 SV=3; Histone H2A type 1-D OS=Homo sapiens OX=9606 GN=H2AC7 PE=1 SV=2; Histone H2A type 1 OS=Homo sapiens OX=9606 GN=H2AC17 PE=1 SV=2	0	4	0.2941	0	1	1	638.373	2550.47	2550.47	-0.77	-0.00049	0/0	0	0	6429822	HCD	MS2	20.5225	23.115	47.0182	17447	17436	220621_E_512.raw	F9.12	530	3	FALSE	M	S	F9	chymotrypsin	0	78646.8	0	1	MG132	2ND	10	158	0	FALSE	0;5;9;13;15	78646.8	NA	NA	NA
High	[F].SEAREDMAAL.[E]	HCD	1.68	0.01	0.072	0	0.27	1	Sequest HT (2)	2	546.753	0.49	47.0916	17492	17492	Q71U36; P68363; Q9BQE3; P68366	NA	SEAREDMAAL	10	2	47.092	506701	10		NA	27	QE	0.250619	FALSE	Sequest HT	Sequest HT (B2)	B	2	Unambiguous	4	P68363; Q9BQE3; P68366	Tubulin alpha-1B chain OS=Homo sapiens OX=9606 GN=TUBA1B PE=1 SV=1;Tubulin alpha-1C chain OS=Homo sapiens OX=9606 GN=TUBA1C PE=1 SV=1;Tubulin alpha-4A chain OS=Homo sapiens OX=9606 GN=TUBA4A PE=1 SV=1	Q71U36; P68363; Q9BQE3; P68366	Tubulin alpha-1A chain OS=Homo sapiens OX=9606 GN=TUBA1A PE=1 SV=1; Tubulin alpha-1B chain OS=Homo sapiens OX=9606 GN=TUBA1B PE=1 SV=1; Tubulin alpha-1C chain OS=Homo sapiens OX=9606 GN=TUBA1C PE=1 SV=1; Tubulin alpha-4A chain OS=Homo sapiens OX=9606 GN=TUBA4A PE=1 SV=1	1	2	0.2679	0	1	1	546.753	1092.5	1092.5	0.49	0.00027	0/0	0	0	10169447	HCD	MS2	65.0018	3.541	47.0916	17492	17488	220621_E_512.raw	F9.12	1222	3	FALSE	F	S	F9	chymotrypsin	1985474	1.77396e+06	0.528131	0.471869	MG132	2ND	10	158	0	FALSE	NA	1087584	NA	NA	NA
High	[L].sRkRNEDEDSPNkL.[Y]	HCD	2.83	7.6e-05	0.00014	0.759	0.53	1	Sequest HT (2)	2	911.966	0.47	47.109	17502	17502	P62899	Acetyl:2H(3	SRKRNEDEDSPNKL	14	2	47.109	506702	14	N-Term(Acetyl:2H(3));K3(Acetyl:2H(3));K13(Acetyl:2H(3))	Acetyl:2H(3)@Any N-term;Acetyl:2H(3)@K;Acetyl:2H(3)@K	27	QE	0.250736	FALSE	Sequest HT	Sequest HT (B2)	B	2	Unambiguous	1	P62899	60S ribosomal protein L31 OS=Homo sapiens OX=9606 GN=RPL31 PE=1 SV=1	P62899	60S ribosomal protein L31 OS=Homo sapiens OX=9606 GN=RPL31 PE=1 SV=1	0	2	0.5336	0	1	1	911.966	1822.92	1822.92	0.47	0.00043	0/0	0	0	10012238	HCD	MS2	6.55628	28.728	47.109	17502	17501	220621_E_512.raw	F9.12	2475	1	FALSE	L	S	F9	chymotrypsin	1.72767e+06	663537	0.722509	0.277491	MG132	2ND	10	158	0	FALSE	0;3;13	524217	NA	NA	NA
High	[M].gSRNSSSAGSGSGDPSEGLPRRGAGL.[R]	HCD	2.16	0.00014	0.00029	0.589	0.6	1	Sequest HT (2)	3	820.061	0.39	47.1153	17507	17507	Q8TEB1	Acetyl	GSRNSSSAGSGSGDPSEGLPRRGAGL	26	3	47.115	506703	26	N-Term(Acetyl)	Acetyl@Any N-term	27	QE	0.250779	FALSE	Sequest HT	Sequest HT (B2)	B	2	Unambiguous	1	Q8TEB1	DDB1- and CUL4-associated factor 11 OS=Homo sapiens OX=9606 GN=DCAF11 PE=1 SV=1	Q8TEB1	DDB1- and CUL4-associated factor 11 OS=Homo sapiens OX=9606 GN=DCAF11 PE=1 SV=1	1	3	0.6019	0	1	1	820.061	2458.17	2458.17	0.39	0.00032	0/0	0	0	6.95086e+06	HCD	MS2	12.9679	26.526	47.1153	17507	17501	220621_E_512.raw	F9.12	1876	1	FALSE	M	G	F9	chymotrypsin	1.04421e+06	2.34399e+06	0.30819	0.69181	MG132	2ND	10	158	0	FALSE	0	2161697	NA	NA	NA
High	[L].VkVREkQL.[A]	HCD	2.71	0.00054	0.0029	0.273	0.35	1	Sequest HT (2)	2	545.349	0.55	47.1433	17526	17526	P35579	NA	VKVREKQL	8	2	47.143	506704	8	K2(Acetyl:2H(3));K6(Acetyl:2H(3))	Acetyl:2H(3)@K;Acetyl:2H(3)@K	27	QE	0.250968	FALSE	Sequest HT	Sequest HT (B2)	B	2	Unambiguous	1	P35579	Myosin-9 OS=Homo sapiens OX=9606 GN=MYH9 PE=1 SV=4	P35579	Myosin-9 OS=Homo sapiens OX=9606 GN=MYH9 PE=1 SV=4	0	0	0.3542	0	1	1	545.349	1089.69	1089.69	0.55	0.0003	0/0	0	0	20082450	HCD	MS2	52.2045	4.176	47.1433	17526	17514	220621_E_512.raw	F9.12	215	1	FALSE	L	V	F9	chymotrypsin	1.84545e+06	2.05186e+06	0.473519	0.526481	MG132	2ND	10	158	0	FALSE	2;6	963697	NA	NA	NA
High	[F].SEAREDMAAL.[E]	HCD	1.85	0.0026	0.018	0.122	0.47	1	Sequest HT (2)	1	1092.5	-2.35	47.1634	17538	17538	Q71U36; P68363; Q9BQE3; P68366	NA	SEAREDMAAL	10	1	47.163	506705	10		NA	27	QE	0.251104	FALSE	Sequest HT	Sequest HT (B2)	B	2	Unambiguous	4	P68363; Q9BQE3; P68366	Tubulin alpha-1B chain OS=Homo sapiens OX=9606 GN=TUBA1B PE=1 SV=1;Tubulin alpha-1C chain OS=Homo sapiens OX=9606 GN=TUBA1C PE=1 SV=1;Tubulin alpha-4A chain OS=Homo sapiens OX=9606 GN=TUBA4A PE=1 SV=1	Q71U36; P68363; Q9BQE3; P68366	Tubulin alpha-1A chain OS=Homo sapiens OX=9606 GN=TUBA1A PE=1 SV=1; Tubulin alpha-1B chain OS=Homo sapiens OX=9606 GN=TUBA1B PE=1 SV=1; Tubulin alpha-1C chain OS=Homo sapiens OX=9606 GN=TUBA1C PE=1 SV=1; Tubulin alpha-4A chain OS=Homo sapiens OX=9606 GN=TUBA4A PE=1 SV=1	1	1	0.4703	0	1	1	1092.5	1092.5	1092.5	-2.35	-0.00257	0/0	0	0	1.56695e+06	HCD	MS2	0	87.795	47.1634	17538	17527	220621_E_512.raw	F9.12	1219	3	FALSE	F	S	F9	chymotrypsin	136575	87007.9	0.610847	0.389153	MG132	2ND	10	158	0	FALSE	NA	89671.8	NA	NA	NA
High	[L].ekEkSREQM.[S]	HCD	2.86	0.00016	0.00031	0.575	0.43	1	Sequest HT (2)	2	618.812	0.49	47.319	17632	17632	Q6FI81	Glu->pyro-Glu	EKEKSREQM	9	2	47.319	506706	9	N-Term(Glu->pyro-Glu);K2(Acetyl:2H(3));K4(Acetyl:2H(3))	Glu->pyro-Glu@E^Any N-term;Acetyl:2H(3)@K;Acetyl:2H(3)@K	27	QE	0.252155	FALSE	Sequest HT	Sequest HT (B2)	B	2	Unambiguous	1	Q6FI81	Anamorsin OS=Homo sapiens OX=9606 GN=CIAPIN1 PE=1 SV=2	Q6FI81	Anamorsin OS=Homo sapiens OX=9606 GN=CIAPIN1 PE=1 SV=2	0	0	0.4336	0	1	1	618.812	1236.62	1236.62	0.49	0.00031	0/0	0	0	15749670	HCD	MS2	59.6124	5.62	47.319	17632	17631	220621_E_512.raw	F9.12	1875	1	FALSE	L	E	F9	chymotrypsin	3.09336e+06	2.84849e+06	0.520605	0.479395	MG132	2ND	10	158	0	FALSE	0;2;4	1807094	NA	NA	NA
High	[L].RNPkGNkkNAGF.[T]	HCD	2.12	0.00024	0.00069	0.436	0.48	1	Sequest HT (2)	2	733.415	-0.1	47.3499	17653	17653	P27695	NA	RNPKGNKKNAGF	12	2	47.35	506707	12	K4(Acetyl:2H(3));K7(Acetyl:2H(3));K8(Acetyl:2H(3))	Acetyl:2H(3)@K;Acetyl:2H(3)@K;Acetyl:2H(3)@K	27	QE	0.252364	FALSE	Sequest HT	Sequest HT (B2)	B	2	Unambiguous	1	P27695	DNA-(apurinic or apyrimidinic site) endonuclease OS=Homo sapiens OX=9606 GN=APEX1 PE=1 SV=2	P27695	DNA-(apurinic or apyrimidinic site) endonuclease OS=Homo sapiens OX=9606 GN=APEX1 PE=1 SV=2	0	2	0.4764	0	1	1	733.415	1465.82	1465.82	-0.1	-8e-05	0/0	0	0	3.18991e+06	HCD	MS2	13.0757	46.366	47.3499	17653	17644	220621_E_512.raw	F9.12	1416	1	FALSE	L	R	F9	chymotrypsin	534102	124665	0.810759	0.189241	MG132	2ND	10	158	0	FALSE	4;7;8	94473.2	NA	NA	NA
High	[L].ekEkSREQM.[S]	HCD	1.99	0.0002	0.0005	0.485	0.42	1	Sequest HT (2)	1	1236.62	2.83	47.352	17654	17654	Q6FI81	Glu->pyro-Glu	EKEKSREQM	9	1	47.352	506708	9	N-Term(Glu->pyro-Glu);K2(Acetyl:2H(3));K4(Acetyl:2H(3))	Glu->pyro-Glu@E^Any N-term;Acetyl:2H(3)@K;Acetyl:2H(3)@K	27	QE	0.252378	FALSE	Sequest HT	Sequest HT (B2)	B	2	Unambiguous	1	Q6FI81	Anamorsin OS=Homo sapiens OX=9606 GN=CIAPIN1 PE=1 SV=2	Q6FI81	Anamorsin OS=Homo sapiens OX=9606 GN=CIAPIN1 PE=1 SV=2	0	1	0.4221	0	1	1	1236.62	1236.62	1236.62	2.83	0.00349	0/0	0	0	3.16604e+06	HCD	MS2	0	85.629	47.352	17654	17644	220621_E_512.raw	F9.12	2017	1	FALSE	L	E	F9	chymotrypsin	68084.8	28303.2	0.706362	0.293638	MG132	2ND	10	158	0	FALSE	0;2;4	28303.2	NA	NA	NA
High	[L].gRLREVHGGGAEREVAL.[E]	HCD	2.61	0.00016	0.00038	0.537	0.17	1	Sequest HT (2)	4	463.506	-0.24	47.4505	17715	17715	Q9BTW9	Acetyl:2H(3	GRLREVHGGGAEREVAL	17	4	47.45	506709	17	N-Term(Acetyl:2H(3))	Acetyl:2H(3)@Any N-term	27	QE	0.253044	FALSE	Sequest HT	Sequest HT (B2)	B	2	Unambiguous	1	Q9BTW9	Tubulin-specific chaperone D OS=Homo sapiens OX=9606 GN=TBCD PE=1 SV=2	Q9BTW9	Tubulin-specific chaperone D OS=Homo sapiens OX=9606 GN=TBCD PE=1 SV=2	1	4	0.1686	0	1	1	463.506	1851	1851	-0.24	-0.00011	0/0	0	0	5513998	HCD	MS2	36.6368	18.781	47.4505	17715	17709	220621_E_512.raw	F9.12	1980	1	FALSE	L	G	F9	chymotrypsin	443123	270884	0.620615	0.379385	MG132	2ND	10	158	0	FALSE	0	198795	NA	NA	NA
High	[L].EGEESRLESGMQNm.[S]	HCD	2.93	0.00015	0.0003	0.583	0.47	1	Sequest HT (2)	2	806.833	0.7	47.4544	17718	17718	P05787	NA	EGEESRLESGMQNM	14	2	47.454	506710	14	M14(Oxidation)	Oxidation@M	27	QE	0.25307	FALSE	Sequest HT	Sequest HT (B2)	B	2	Unambiguous	1	P05787	Keratin, type II cytoskeletal 8 OS=Homo sapiens OX=9606 GN=KRT8 PE=1 SV=7	P05787	Keratin, type II cytoskeletal 8 OS=Homo sapiens OX=9606 GN=KRT8 PE=1 SV=7	2	2	0.4676	0	1	1	806.833	1612.66	1612.66	0.7	0.00057	0/0	0	0	2.24105e+06	HCD	MS2	24.7542	39.509	47.4544	17718	17709	220621_E_512.raw	F9.12	342	1	FALSE	L	E	F9	chymotrypsin	267440	159171	0.626894	0.373106	MG132	2ND	10	158	0	FALSE	14	84175.1	NA	NA	NA
High	[L].eAERkkQSEkkDN.[-]	HCD	2.52	0.00013	0.00026	0.61	0.52	1	Sequest HT (2)	2	876.467	-3.05	47.4874	17738	17738	P58511	Glu->pyro-Glu	EAERKKQSEKKDN	13	2	47.487	506711	13	N-Term(Glu->pyro-Glu);K5(Acetyl:2H(3));K6(Acetyl:2H(3));K10(Acetyl:2H(3));K11(Acetyl:2H(3))	Glu->pyro-Glu@E^Any N-term;Acetyl:2H(3)@K;Acetyl:2H(3)@K;Acetyl:2H(3)@K;Acetyl:2H(3)@K	27	QE	0.253293	FALSE	Sequest HT	Sequest HT (B2)	B	2	Unambiguous	1	P58511	Small integral membrane protein 11 OS=Homo sapiens OX=9606 GN=SMIM11 PE=1 SV=1	P58511	Small integral membrane protein 11 OS=Homo sapiens OX=9606 GN=SMIM11 PE=1 SV=1	0	2	0.5238	0	1	1	876.467	1751.93	1751.93	-3.05	-0.00267	0/0	0	0	6812522	HCD	MS2	14.4808	22.749	47.4874	17738	17735	220621_E_512.raw	F9.12	2223	1	FALSE	L	E	F9	chymotrypsin	2.1765e+06	478702	0.819712	0.180288	MG132	2ND	10	158	0	FALSE	0;5;6;10;11	538779	NA	NA	NA
High	[L].ekEERkM.[E]	HCD	1.22	0.0026	0.018	0.121	0.07	1	Sequest HT (2)	1	1021.52	-2.02	47.5469	17776	17776	Q9HAW4	Glu->pyro-Glu	EKEERKM	7	1	47.547	506712	7	N-Term(Glu->pyro-Glu);K2(Acetyl:2H(3));K6(Acetyl:2H(3))	Glu->pyro-Glu@E^Any N-term;Acetyl:2H(3)@K;Acetyl:2H(3)@K	27	QE	0.253695	FALSE	Sequest HT	Sequest HT (B2)	B	2	Unambiguous	1	Q9HAW4	Claspin OS=Homo sapiens OX=9606 GN=CLSPN PE=1 SV=3	Q9HAW4	Claspin OS=Homo sapiens OX=9606 GN=CLSPN PE=1 SV=3	0	1	0.0738	0	1	1	1021.52	1021.52	1021.53	-2.02	-0.00206	0/0	0	0	6.56235e+06	HCD	MS2	0	35.899	47.5469	17776	17774	220621_E_512.raw	F9.12	1950	1	FALSE	L	E	F9	chymotrypsin	0	0	NA	NA	MG132	2ND	10	158	0	FALSE	0;2;6	#NAME?	NA	NA	NA
High	[F].DERDGAVkAM.[E]	HCD	1.84	0.0086	0.062	0.014	0.2	1	Sequest HT (2)	2	568.774	-3.26	47.5697	17791	17791	O60506	NA	DERDGAVKAM	10	2	47.57	506713	10	K8(Acetyl:2H(3))	Acetyl:2H(3)@K	27	QE	0.253849	FALSE	Sequest HT	Sequest HT (B2)	B	2	Unambiguous	1	O60506	Heterogeneous nuclear ribonucleoprotein Q OS=Homo sapiens OX=9606 GN=SYNCRIP PE=1 SV=2	O60506	Heterogeneous nuclear ribonucleoprotein Q OS=Homo sapiens OX=9606 GN=SYNCRIP PE=1 SV=2	0	2	0.2011	0	1	1	568.774	1136.54	1136.54	-3.26	-0.00185	0/0	0	0	7969998	HCD	MS2	0	26.027	47.5697	17791	17787	220621_E_512.raw	F9.12	1806	1	FALSE	F	D	F9	chymotrypsin	642290	724652	0.469874	0.530126	MG132	2ND	10	158	0	FALSE	8	406685	NA	NA	NA
High	[L].ekSRVVkQPRGERNF.[H]	HCD	3.15	0.00016	0.00035	0.549	0.51	1	Sequest HT (2)	3	634.691	-0.05	47.6103	17817	17817	O43795	Glu->pyro-Glu	EKSRVVKQPRGERNF	15	3	47.61	506714	15	N-Term(Glu->pyro-Glu);K2(Acetyl:2H(3));K7(Acetyl:2H(3))	Glu->pyro-Glu@E^Any N-term;Acetyl:2H(3)@K;Acetyl:2H(3)@K	27	QE	0.254124	FALSE	Sequest HT	Sequest HT (B2)	B	2	Unambiguous	1	O43795	Unconventional myosin-Ib OS=Homo sapiens OX=9606 GN=MYO1B PE=1 SV=3	O43795	Unconventional myosin-Ib OS=Homo sapiens OX=9606 GN=MYO1B PE=1 SV=3	0	3	0.5143	0	1	1	634.691	1902.06	1902.06	-0.05	-3e-05	0/0	0	0	10365894	HCD	MS2	37.8522	21.485	47.6103	17817	17813	220621_E_512.raw	F9.12	1421	1	FALSE	L	E	F9	chymotrypsin	454584	321010	0.586111	0.413889	MG132	2ND	10	158	0	FALSE	0;2;7	144009	NA	NA	NA
High	[L].eAkRkEEERL.[E]	HCD	2.69	0.0003	0.00099	0.388	0.26	1	Sequest HT (2)	2	680.38	2.06	47.7079	17879	17879	O60841	Glu->pyro-Glu	EAKRKEEERL	10	2	47.708	506715	10	N-Term(Glu->pyro-Glu);K3(Acetyl:2H(3));K5(Acetyl:2H(3))	Glu->pyro-Glu@E^Any N-term;Acetyl:2H(3)@K;Acetyl:2H(3)@K	27	QE	0.254783	FALSE	Sequest HT	Sequest HT (B2)	B	2	Unambiguous	1	O60841	Eukaryotic translation initiation factor 5B OS=Homo sapiens OX=9606 GN=EIF5B PE=1 SV=4	O60841	Eukaryotic translation initiation factor 5B OS=Homo sapiens OX=9606 GN=EIF5B PE=1 SV=4	0	2	0.2565	0	1	1	680.38	1359.75	1359.75	2.06	0.0014	0/0	0	0	2.81963e+06	HCD	MS2	76.6573	26.825	47.7079	17879	17878	220621_E_512.raw	F9.12	1423	1	FALSE	L	E	F9	chymotrypsin	491293	550756	0.471468	0.528532	MG132	2ND	10	158	0	FALSE	0;3;5	170770	202.139	21400.9	0.12532
High	[L].DGERERREkAEGDVAAL.[N]	HCD	1.73	0.0093	0.066	0.007	0.05	1	Sequest HT (2)	3	649.332	2.17	47.7104	17881	17881	P67936	NA	DGERERREKAEGDVAAL	17	3	47.71	506716	17	K9(Acetyl:2H(3))	Acetyl:2H(3)@K	27	QE	0.2548	FALSE	Sequest HT	Sequest HT (B2)	B	2	Unambiguous	1	P67936	Tropomyosin alpha-4 chain OS=Homo sapiens OX=9606 GN=TPM4 PE=1 SV=3	P67936	Tropomyosin alpha-4 chain OS=Homo sapiens OX=9606 GN=TPM4 PE=1 SV=3	0	3	0.052	0	1	1	649.332	1945.98	1945.98	2.17	0.0014	0/0	0	0	28526864	HCD	MS2	10.9567	3.061	47.7104	17881	17878	220621_E_512.raw	F9.12	2553	1	FALSE	L	D	F9	chymotrypsin	7.47377e+06	1.37753e+06	0.84437	0.15563	MG132	2ND	10	158	0	FALSE	9	2146199	NA	NA	NA
High	[L].DGERERREkAEGDVAAL.[N]	HCD	3.06	0.00073	0.0036	0.253	0.39	1	Sequest HT (2)	4	487.25	0.4	47.7294	17893	17893	P67936	NA	DGERERREKAEGDVAAL	17	4	47.729	506717	17	K9(Acetyl:2H(3))	Acetyl:2H(3)@K	27	QE	0.254928	FALSE	Sequest HT	Sequest HT (B2)	B	2	Unambiguous	1	P67936	Tropomyosin alpha-4 chain OS=Homo sapiens OX=9606 GN=TPM4 PE=1 SV=3	P67936	Tropomyosin alpha-4 chain OS=Homo sapiens OX=9606 GN=TPM4 PE=1 SV=3	0	4	0.3856	0	1	1	487.25	1945.98	1945.98	0.4	0.0002	0/0	0	0	10839842	HCD	MS2	64.3572	6.979	47.7294	17893	17891	220621_E_512.raw	F9.12	2541	1	FALSE	L	D	F9	chymotrypsin	2.4994e+06	355149	0.875585	0.124415	MG132	2ND	10	158	0	FALSE	9	1253264	NA	NA	NA
High	[L].DGERERREkAEGDVAAL.[N]	HCD	3	0.0069	0.048	0.036	0.2	1	Sequest HT (2)	3	649.332	3.29	47.7382	17900	17900	P67936	NA	DGERERREKAEGDVAAL	17	3	47.738	506718	17	K9(Acetyl:2H(3))	Acetyl:2H(3)@K	27	QE	0.254988	FALSE	Sequest HT	Sequest HT (B2)	B	2	Unambiguous	1	P67936	Tropomyosin alpha-4 chain OS=Homo sapiens OX=9606 GN=TPM4 PE=1 SV=3	P67936	Tropomyosin alpha-4 chain OS=Homo sapiens OX=9606 GN=TPM4 PE=1 SV=3	0	3	0.2	0	1	1	649.332	1945.98	1945.98	3.29	0.00214	0/0	0	0	52800592	HCD	MS2	8.65091	2.668	47.7382	17900	17891	220621_E_512.raw	F9.12	2497	1	FALSE	L	D	F9	chymotrypsin	1.10706e+07	7.57611e+06	0.593704	0.406296	MG132	2ND	10	158	0	FALSE	9	4422912	NA	NA	NA
High	[L].DGERERREkAEGDVAAL.[N]	HCD	2.75	0.00036	0.0012	0.363	0.16	1	Sequest HT (2)	3	649.332	3.29	47.7407	17902	17902	P67936	NA	DGERERREKAEGDVAAL	17	3	47.741	506719	17	K9(Acetyl:2H(3))	Acetyl:2H(3)@K	27	QE	0.255005	FALSE	Sequest HT	Sequest HT (B2)	B	2	Unambiguous	1	P67936	Tropomyosin alpha-4 chain OS=Homo sapiens OX=9606 GN=TPM4 PE=1 SV=3	P67936	Tropomyosin alpha-4 chain OS=Homo sapiens OX=9606 GN=TPM4 PE=1 SV=3	0	3	0.1564	0	1	1	649.332	1945.98	1945.98	3.29	0.00214	0/0	0	0	52800592	HCD	MS2	9.80225	2.672	47.7407	17902	17891	220621_E_512.raw	F9.12	2497	1	FALSE	L	D	F9	chymotrypsin	1.05306e+07	7.24765e+06	0.592331	0.407669	MG132	2ND	10	158	0	FALSE	9	4161052	NA	NA	NA
High	[L].DGERERREkAEGDVAAL.[N]	HCD	4	0.00037	0.0014	0.348	0.1	1	Sequest HT (2)	3	649.331	1.6	47.7559	17911	17911	P67936	NA	DGERERREKAEGDVAAL	17	3	47.756	506720	17	K9(Acetyl:2H(3))	Acetyl:2H(3)@K	27	QE	0.255107	FALSE	Sequest HT	Sequest HT (B2)	B	2	Unambiguous	1	P67936	Tropomyosin alpha-4 chain OS=Homo sapiens OX=9606 GN=TPM4 PE=1 SV=3	P67936	Tropomyosin alpha-4 chain OS=Homo sapiens OX=9606 GN=TPM4 PE=1 SV=3	0	3	0.1	0	1	1	649.331	1945.98	1945.98	1.6	0.00104	0/0	0	0	71035432	HCD	MS2	11.2589	27.878	47.7559	17911	17904	220621_E_512.raw	F9.12	2486	1	FALSE	L	D	F9	chymotrypsin	7.73876e+06	7.22191e+06	0.517274	0.482726	MG132	2ND	10	158	0	FALSE	9	4132119	NA	NA	NA
High	[L].ekSRVVkQPRGERNF.[H]	HCD	3.42	0.00022	0.00056	0.467	0.38	1	Sequest HT (2)	3	634.691	-0.15	47.8295	17957	17957	O43795	Glu->pyro-Glu	EKSRVVKQPRGERNF	15	3	47.83	506721	15	N-Term(Glu->pyro-Glu);K2(Acetyl:2H(3));K7(Acetyl:2H(3))	Glu->pyro-Glu@E^Any N-term;Acetyl:2H(3)@K;Acetyl:2H(3)@K	27	QE	0.255605	FALSE	Sequest HT	Sequest HT (B2)	B	2	Unambiguous	1	O43795	Unconventional myosin-Ib OS=Homo sapiens OX=9606 GN=MYO1B PE=1 SV=3	O43795	Unconventional myosin-Ib OS=Homo sapiens OX=9606 GN=MYO1B PE=1 SV=3	0	3	0.3772	0	1	1	634.691	1902.06	1902.06	-0.15	-9e-05	0/0	0	0	13581993	HCD	MS2	21.3091	29.222	47.8295	17957	17956	220621_E_512.raw	F9.12	1429	1	FALSE	L	E	F9	chymotrypsin	670975	376998	0.64026	0.35974	MG132	2ND	10	158	0	FALSE	0;2;7	164885	NA	NA	NA
High	[Y].sRDHVVEGEPY.[A]	HCD	2.24	0.00039	0.0015	0.336	0.5	1	Sequest HT (2)	2	666.816	-1.33	47.8523	17972	17972	O75063	Acetyl:2H(3	SRDHVVEGEPY	11	2	47.852	506722	11	N-Term(Acetyl:2H(3))	Acetyl:2H(3)@Any N-term	27	QE	0.255759	FALSE	Sequest HT	Sequest HT (B2)	B	2	Unambiguous	1	O75063	Glycosaminoglycan xylosylkinase OS=Homo sapiens OX=9606 GN=FAM20B PE=1 SV=1	O75063	Glycosaminoglycan xylosylkinase OS=Homo sapiens OX=9606 GN=FAM20B PE=1 SV=1	0	2	0.5045	0	1	1	666.816	1332.62	1332.63	-1.33	-0.00088	0/0	0	0	3568032	HCD	MS2	0	34.791	47.8523	17972	17969	220621_E_512.raw	F9.12	1659	1	FALSE	Y	S	F9	chymotrypsin	614277	500252	0.551154	0.448846	MG132	2ND	10	158	0	FALSE	0	479593	NA	NA	NA
High	[L].sVSRVGSAAQTRAM.[K]	HCD	2.29	7.6e-05	0.00013	0.767	0.45	1	Sequest HT (2)	2	733.385	0.61	47.9221	18018	18018	P25705	Acetyl:2H(3	SVSRVGSAAQTRAM	14	2	47.922	506723	14	N-Term(Acetyl:2H(3))	Acetyl:2H(3)@Any N-term	27	QE	0.25623	FALSE	Sequest HT	Sequest HT (B2)	B	2	Unambiguous	1	P25705	ATP synthase subunit alpha, mitochondrial OS=Homo sapiens OX=9606 GN=ATP5F1A PE=1 SV=1	P25705	ATP synthase subunit alpha, mitochondrial OS=Homo sapiens OX=9606 GN=ATP5F1A PE=1 SV=1	0	2	0.4498	0	1	1	733.385	1465.76	1465.76	0.61	0.00045	0/0	0	0	5124617	HCD	MS2	0	26.917	47.9221	18018	18008	220621_E_512.raw	F9.12	2234	1	FALSE	L	S	F9	chymotrypsin	274481	224942	0.549596	0.450404	MG132	2ND	10	158	0	FALSE	0	136680	NA	NA	NA
High	[L].rQkIRkY.[N]	HCD	2.46	0.00071	0.0036	0.255	0.49	1	Sequest HT (2)	2	563.856	0.1	47.9842	18058	18058	B5ME19; Q99613	Acetyl:2H(3	RQKIRKY	7	2	47.984	506724	7	N-Term(Acetyl:2H(3));K3(Acetyl:2H(3));K6(Acetyl:2H(3))	Acetyl:2H(3)@Any N-term;Acetyl:2H(3)@K;Acetyl:2H(3)@K	27	QE	0.25665	TRUE	Sequest HT	Sequest HT (B2)	B	2	Unambiguous	2	Q99613	Eukaryotic translation initiation factor 3 subunit C OS=Homo sapiens OX=9606 GN=EIF3C PE=1 SV=1	B5ME19; Q99613	Eukaryotic translation initiation factor 3 subunit C-like protein OS=Homo sapiens OX=9606 GN=EIF3CL PE=1 SV=1; Eukaryotic translation initiation factor 3 subunit C OS=Homo sapiens OX=9606 GN=EIF3C PE=1 SV=1	0	2	0.4919	0	1	1	563.856	1126.7	1126.7	0.1	6e-05	0/0	0	0	7036741	HCD	MS2	42.1703	30.539	47.9842	18058	18047	220621_E_512.raw	F9.12	271	1	FALSE	L	R	F9	chymotrypsin	303644	419027	0.420169	0.579831	MG132	2ND	10	158	1	TRUE	0;3;6	97388.5	202.138	97388.5	1
High	[L].sVSRVGSAAQTRAM.[K]	HCD	4.69	5.9e-05	8.7e-05	0.873	0.54	1	Sequest HT (2)	3	489.259	0.62	48.0774	18116	18116	P25705	Acetyl:2H(3	SVSRVGSAAQTRAM	14	3	48.077	506725	14	N-Term(Acetyl:2H(3))	Acetyl:2H(3)@Any N-term	27	QE	0.25728	FALSE	Sequest HT	Sequest HT (B2)	B	2	Unambiguous	1	P25705	ATP synthase subunit alpha, mitochondrial OS=Homo sapiens OX=9606 GN=ATP5F1A PE=1 SV=1	P25705	ATP synthase subunit alpha, mitochondrial OS=Homo sapiens OX=9606 GN=ATP5F1A PE=1 SV=1	0	3	0.5394	0	1	1	489.259	1465.76	1465.76	0.62	0.00031	0/0	0	0	7740811	HCD	MS2	27.3757	9.917	48.0774	18116	18112	220621_E_512.raw	F9.12	2234	1	FALSE	L	S	F9	chymotrypsin	1.38452e+06	3.40052e+06	0.289344	0.710656	MG132	2ND	10	158	0	FALSE	0	793848	NA	NA	NA
High	[L].DNTSEPQPGEARL.[A]	HCD	3.34	0.00016	0.00033	0.564	0.6	1	Sequest HT (2)	2	707.332	-2.8	48.1792	18180	18180	P50416	NA	DNTSEPQPGEARL	13	2	48.179	506726	13		NA	27	QE	0.257968	FALSE	Sequest HT	Sequest HT (B2)	B	2	Unambiguous	1	P50416	Carnitine O-palmitoyltransferase 1, liver isoform OS=Homo sapiens OX=9606 GN=CPT1A PE=1 SV=2	P50416	Carnitine O-palmitoyltransferase 1, liver isoform OS=Homo sapiens OX=9606 GN=CPT1A PE=1 SV=2	0	2	0.6048	0	1	1	707.332	1413.66	1413.66	-2.8	-0.00198	0/0	0	0	5985503	HCD	MS2	14.4721	26.8	48.1792	18180	18177	220621_E_512.raw	F9.12	1597	1	FALSE	L	D	F9	chymotrypsin	571538	2.36678e+06	0.194512	0.805488	MG132	2ND	10	158	0	FALSE	NA	1091043	NA	NA	NA
High	[F].kVkTTAPRRY.[C]	HCD	2.14	0.0014	0.0095	0.172	0.31	1	Sequest HT (2)	3	452.276	-0.7	48.1834	18183	18183	O95292; Q9P0L0	Acetyl:2H(3	KVKTTAPRRY	10	3	48.183	506727	10	N-Term(Acetyl:2H(3));K1(Acetyl:2H(3));K3(Acetyl:2H(3))	Acetyl:2H(3)@Any N-term;Acetyl:2H(3)@K;Acetyl:2H(3)@K	27	QE	0.257996	FALSE	Sequest HT	Sequest HT (B2)	B	2	Unambiguous	2	O95292; Q9P0L0	Vesicle-associated membrane protein-associated protein B/C OS=Homo sapiens OX=9606 GN=VAPB PE=1 SV=3;Vesicle-associated membrane protein-associated protein A OS=Homo sapiens OX=9606 GN=VAPA PE=1 SV=3	O95292; Q9P0L0	Vesicle-associated membrane protein-associated protein B/C OS=Homo sapiens OX=9606 GN=VAPB PE=1 SV=3; Vesicle-associated membrane protein-associated protein A OS=Homo sapiens OX=9606 GN=VAPA PE=1 SV=3	0	3	0.3084	0	1	1	452.276	1354.81	1354.82	-0.7	-0.00031	0/0	0	0	3.23047e+06	HCD	MS2	20.7451	63.81	48.1834	18183	18177	220621_E_512.raw	F9.12	555	2	FALSE	F	K	F9	chymotrypsin	584648	1.90504e+06	0.234828	0.765172	MG132	2ND	10	158	0	FALSE	0;1;3	1204758	NA	NA	NA
High	[L].kVSkDkRAL.[K]	HCD	2.4	0.00032	0.0011	0.378	0.52	1	Sequest HT (2)	2	590.374	-0.58	48.1871	18186	18186	Q9Y3U8	NA	KVSKDKRAL	9	2	48.187	506728	9	K1(Acetyl:2H(3));K4(Acetyl:2H(3));K6(Acetyl:2H(3))	Acetyl:2H(3)@K;Acetyl:2H(3)@K;Acetyl:2H(3)@K	27	QE	0.258021	FALSE	Sequest HT	Sequest HT (B2)	B	2	Unambiguous	1	Q9Y3U8	60S ribosomal protein L36 OS=Homo sapiens OX=9606 GN=RPL36 PE=1 SV=3	Q9Y3U8	60S ribosomal protein L36 OS=Homo sapiens OX=9606 GN=RPL36 PE=1 SV=3	0	2	0.5208	0	1	1	590.374	1179.74	1179.74	-0.58	-0.00034	0/0	0	0	50483180	HCD	MS2	24.8836	2.25	48.1871	18186	18177	220621_E_512.raw	F9.12	264	1	FALSE	L	K	F9	chymotrypsin	3.15544e+06	1.08125e+07	0.225906	0.774094	MG132	2ND	10	158	0	FALSE	1;4;6	5940680	NA	NA	NA
High	[L].TEAPLNPkANREkm.[T]	HCD	2.97	5.1e-05	6e-05	0.961	0.6	1	Sequest HT (2)	2	852.948	1.28	48.2408	18219	18219	P63267; Q9BYX7; P0CG39; P60709; Q6S8J3; P62736; P68133; P0CG38; P68032; P63261	NA	TEAPLNPKANREKM	14	2	48.241	506729	14	K8(Acetyl:2H(3));K13(Acetyl:2H(3));M14(Oxidation)	Acetyl:2H(3)@K;Acetyl:2H(3)@K;Oxidation@M	27	QE	0.258384	FALSE	Sequest HT	Sequest HT (B2)	B	2	Unambiguous	10	P63267; P60709; P68133; P0CG38; P63261	Actin, gamma-enteric smooth muscle OS=Homo sapiens OX=9606 GN=ACTG2 PE=1 SV=1;Actin, cytoplasmic 1 OS=Homo sapiens OX=9606 GN=ACTB PE=1 SV=1;Actin, alpha skeletal muscle OS=Homo sapiens OX=9606 GN=ACTA1 PE=1 SV=1;POTE ankyrin domain family member I OS=Homo sapiens OX=9606 GN=POTEI PE=3 SV=1;Actin, cytoplasmic 2 OS=Homo sapiens OX=9606 GN=ACTG1 PE=1 SV=1	P63267; Q9BYX7; P0CG39; P60709; Q6S8J3; P62736; P68133; P0CG38; P68032; P63261	Actin, gamma-enteric smooth muscle OS=Homo sapiens OX=9606 GN=ACTG2 PE=1 SV=1; Putative beta-actin-like protein 3 OS=Homo sapiens OX=9606 GN=POTEKP PE=5 SV=1; POTE ankyrin domain family member J OS=Homo sapiens OX=9606 GN=POTEJ PE=3 SV=1; Actin, cytoplasmic 1 OS=Homo sapiens OX=9606 GN=ACTB PE=1 SV=1; POTE ankyrin domain family member E OS=Homo sapiens OX=9606 GN=POTEE PE=2 SV=3; Actin, aortic smooth muscle OS=Homo sapiens OX=9606 GN=ACTA2 PE=1 SV=1; Actin, alpha skeletal muscle OS=Homo sapiens OX=9606 GN=ACTA1 PE=1 SV=1; POTE ankyrin domain family member I OS=Homo sapiens OX=9606 GN=POTEI PE=3 SV=1; Actin, alpha cardiac muscle 1 OS=Homo sapiens OX=9606 GN=ACTC1 PE=1 SV=1; Actin, cytoplasmic 2 OS=Homo sapiens OX=9606 GN=ACTG1 PE=1 SV=1	1	2	0.6027	0	1	1	852.948	1704.89	1704.89	1.28	0.00109	0/0	0	0	13495299	HCD	MS2	27.3162	21.57	48.2408	18219	18216	220621_E_512.raw	F9.12	2409	5	FALSE	L	T	F9	chymotrypsin	784902	3.0064e+06	0.207027	0.792973	MG132	2ND	10	158	0	FALSE	8;13;14	1073316	NA	NA	NA
High	[W].eRGEPGRPALY.[F]	HCD	2.19	0.0017	0.011	0.16	0.48	1	Sequest HT (2)	2	613.818	0.85	48.2648	18235	18235	O43598	Glu->pyro-Glu	ERGEPGRPALY	11	2	48.265	506730	11	N-Term(Glu->pyro-Glu)	Glu->pyro-Glu@E^Any N-term	27	QE	0.258546	FALSE	Sequest HT	Sequest HT (B2)	B	2	Unambiguous	1	O43598	2'-deoxynucleoside 5'-phosphate N-hydrolase 1 OS=Homo sapiens OX=9606 GN=DNPH1 PE=1 SV=1	O43598	2'-deoxynucleoside 5'-phosphate N-hydrolase 1 OS=Homo sapiens OX=9606 GN=DNPH1 PE=1 SV=1	1	2	0.4795	0	1	1	613.818	1226.63	1226.63	0.85	0.00052	0/0	0	0	4.42161e+06	HCD	MS2	43.4781	39.969	48.2648	18235	18229	220621_E_512.raw	F9.12	1871	1	FALSE	W	E	F9	chymotrypsin	369262	403414	0.477901	0.522099	MG132	2ND	10	158	0	FALSE	0	162519	NA	NA	NA
High	[Y].NGGVGRcAQAkQW.[G]	HCD	2.72	0.00015	0.00029	0.586	0.46	1	Sequest HT (2)	2	738.864	-0.2	48.2794	18243	18243	P18621	NA	NGGVGRCAQAKQW	13	2	48.279	506731	13	C7(Carbamidomethyl);K11(Acetyl:2H(3))	Carbamidomethyl@C;Acetyl:2H(3)@K	27	QE	0.258645	FALSE	Sequest HT	Sequest HT (B2)	B	2	Unambiguous	1	P18621	60S ribosomal protein L17 OS=Homo sapiens OX=9606 GN=RPL17 PE=1 SV=3	P18621	60S ribosomal protein L17 OS=Homo sapiens OX=9606 GN=RPL17 PE=1 SV=3	0	2	0.4559	0	1	1	738.864	1476.72	1476.72	-0.2	-0.00015	0/0	0	0	9207079	HCD	MS2	42.3713	23.235	48.2794	18243	18242	220621_E_512.raw	F9.12	2193	1	FALSE	Y	N	F9	chymotrypsin	1.14435e+06	273842	0.806908	0.193092	MG132	2ND	10	158	0	FALSE	7;11	262195	NA	NA	NA
High	[L].TEAPLNPkANREkm.[T]	HCD	2.15	0.00097	0.0055	0.217	0.2	1	Sequest HT (2)	3	568.966	-0.73	48.2844	18247	18247	P63267; Q9BYX7; P0CG39; P60709; Q6S8J3; P62736; P68133; P0CG38; P68032; P63261	NA	TEAPLNPKANREKM	14	3	48.284	506732	14	K8(Acetyl:2H(3));K13(Acetyl:2H(3));M14(Oxidation)	Acetyl:2H(3)@K;Acetyl:2H(3)@K;Oxidation@M	27	QE	0.258678	FALSE	Sequest HT	Sequest HT (B2)	B	2	Unambiguous	10	P63267; P60709; P68133; P0CG38; P63261	Actin, gamma-enteric smooth muscle OS=Homo sapiens OX=9606 GN=ACTG2 PE=1 SV=1;Actin, cytoplasmic 1 OS=Homo sapiens OX=9606 GN=ACTB PE=1 SV=1;Actin, alpha skeletal muscle OS=Homo sapiens OX=9606 GN=ACTA1 PE=1 SV=1;POTE ankyrin domain family member I OS=Homo sapiens OX=9606 GN=POTEI PE=3 SV=1;Actin, cytoplasmic 2 OS=Homo sapiens OX=9606 GN=ACTG1 PE=1 SV=1	P63267; Q9BYX7; P0CG39; P60709; Q6S8J3; P62736; P68133; P0CG38; P68032; P63261	Actin, gamma-enteric smooth muscle OS=Homo sapiens OX=9606 GN=ACTG2 PE=1 SV=1; Putative beta-actin-like protein 3 OS=Homo sapiens OX=9606 GN=POTEKP PE=5 SV=1; POTE ankyrin domain family member J OS=Homo sapiens OX=9606 GN=POTEJ PE=3 SV=1; Actin, cytoplasmic 1 OS=Homo sapiens OX=9606 GN=ACTB PE=1 SV=1; POTE ankyrin domain family member E OS=Homo sapiens OX=9606 GN=POTEE PE=2 SV=3; Actin, aortic smooth muscle OS=Homo sapiens OX=9606 GN=ACTA2 PE=1 SV=1; Actin, alpha skeletal muscle OS=Homo sapiens OX=9606 GN=ACTA1 PE=1 SV=1; POTE ankyrin domain family member I OS=Homo sapiens OX=9606 GN=POTEI PE=3 SV=1; Actin, alpha cardiac muscle 1 OS=Homo sapiens OX=9606 GN=ACTC1 PE=1 SV=1; Actin, cytoplasmic 2 OS=Homo sapiens OX=9606 GN=ACTG1 PE=1 SV=1	1	0	0.2047	0	1	1	568.966	1704.88	1704.89	-0.73	-0.00041	0/0	0	0	12339639	HCD	MS2	72.8606	6.282	48.2844	18247	18242	220621_E_512.raw	F9.12	2404	5	FALSE	L	T	F9	chymotrypsin	1.32978e+06	1.3896e+06	0.489002	0.510998	MG132	2ND	10	158	0	FALSE	8;13;14	928162	NA	NA	NA
High	[L].eERPQRkAQPAQPADEPAEkADEPmEH.[-]	HCD	3.99	3.3e-05	1.9e-05	1.22	0.61	1	Sequest HT (2)	3	1058.17	0.02	48.2869	18249	18249	P25786	Glu->pyro-Glu	EERPQRKAQPAQPADEPAEKADEPMEH	27	3	48.287	506733	27	N-Term(Glu->pyro-Glu);K7(Acetyl:2H(3));K20(Acetyl:2H(3));M25(Oxidation)	Glu->pyro-Glu@E^Any N-term;Acetyl:2H(3)@K;Acetyl:2H(3)@K;Oxidation@M	27	QE	0.258695	FALSE	Sequest HT	Sequest HT (B2)	B	2	Unambiguous	1	P25786	Proteasome subunit alpha type-1 OS=Homo sapiens OX=9606 GN=PSMA1 PE=1 SV=1	P25786	Proteasome subunit alpha type-1 OS=Homo sapiens OX=9606 GN=PSMA1 PE=1 SV=1	1	3	0.6065	0	1	1	1058.17	3172.49	3172.49	0.02	2e-05	0/0	0	0	2.75274e+06	HCD	MS2	0	38.174	48.2869	18249	18242	220621_E_512.raw	F9.12	1148	1	FALSE	L	E	F9	chymotrypsin	1.82735e+06	501261	0.784738	0.215262	MG132	2ND	10	158	0	FALSE	0;7;20;25	368211	NA	NA	NA
High	[L].SkEDIERM.[V]	HCD	1.8	0.0041	0.028	0.084	0.17	1	Sequest HT (2)	2	526.759	-0.47	48.3427	18282	18282	P11142	NA	SKEDIERM	8	2	48.343	506734	8	K2(Acetyl:2H(3))	Acetyl:2H(3)@K	27	QE	0.259072	FALSE	Sequest HT	Sequest HT (B2)	B	2	Unambiguous	1	P11142	Heat shock cognate 71 kDa protein OS=Homo sapiens OX=9606 GN=HSPA8 PE=1 SV=1	P11142	Heat shock cognate 71 kDa protein OS=Homo sapiens OX=9606 GN=HSPA8 PE=1 SV=1	0	2	0.1722	0	1	1	526.759	1052.51	1052.51	-0.47	-0.00025	0/0	0	0	76664856	HCD	MS2	34.2434	0.774	48.3427	18282	18281	220621_E_512.raw	F9.12	1689	1	FALSE	L	S	F9	chymotrypsin	3.34671e+06	1.50707e+07	0.181714	0.818286	MG132	2ND	10	158	0	FALSE	2	7060068	NA	NA	NA
High	[L].kVSkDkRAL.[K]	HCD	2.2	0.00028	0.00086	0.405	0.45	1	Sequest HT (2)	2	590.374	-0.68	48.3439	18283	18283	Q9Y3U8	NA	KVSKDKRAL	9	2	48.344	506735	9	K1(Acetyl:2H(3));K4(Acetyl:2H(3));K6(Acetyl:2H(3))	Acetyl:2H(3)@K;Acetyl:2H(3)@K;Acetyl:2H(3)@K	27	QE	0.25908	FALSE	Sequest HT	Sequest HT (B2)	B	2	Unambiguous	1	Q9Y3U8	60S ribosomal protein L36 OS=Homo sapiens OX=9606 GN=RPL36 PE=1 SV=3	Q9Y3U8	60S ribosomal protein L36 OS=Homo sapiens OX=9606 GN=RPL36 PE=1 SV=3	0	2	0.4455	0	1	1	590.374	1179.74	1179.74	-0.68	-0.0004	0/0	0	0	12667710	HCD	MS2	57.3819	5.66	48.3439	18283	18281	220621_E_512.raw	F9.12	260	1	FALSE	L	K	F9	chymotrypsin	748920	3.26726e+06	0.186476	0.813524	MG132	2ND	10	158	0	FALSE	1;4;6	1704722	NA	NA	NA
High	[F].MSRETADTDTADQVM.[A]	HCD	3.05	0.0002	0.00053	0.477	0.67	1	Sequest HT (2)	2	835.856	3.62	48.349	18287	18287	P12814	NA	MSRETADTDTADQVM	15	2	48.349	506736	15		NA	27	QE	0.259115	FALSE	Sequest HT	Sequest HT (B2)	B	2	Unambiguous	1	P12814	Alpha-actinin-1 OS=Homo sapiens OX=9606 GN=ACTN1 PE=1 SV=2	P12814	Alpha-actinin-1 OS=Homo sapiens OX=9606 GN=ACTN1 PE=1 SV=2	1	2	0.6721	0	1	1	835.856	1670.71	1670.7	3.62	0.00302	0/0	0	0	3305451	HCD	MS2	0	37.004	48.349	18287	18281	220621_E_512.raw	F9.12	561	1	FALSE	F	M	F9	chymotrypsin	953249	124173	0.88475	0.11525	MG132	2ND	10	158	0	FALSE	NA	159827	NA	NA	NA
High	[L].SkEDIERM.[V]	HCD	2.09	0.00089	0.0047	0.231	0.12	1	Sequest HT (2)	2	526.759	-0.47	48.3554	18292	18292	P11142	NA	SKEDIERM	8	2	48.355	506737	8	K2(Acetyl:2H(3))	Acetyl:2H(3)@K	27	QE	0.259158	FALSE	Sequest HT	Sequest HT (B2)	B	2	Unambiguous	1	P11142	Heat shock cognate 71 kDa protein OS=Homo sapiens OX=9606 GN=HSPA8 PE=1 SV=1	P11142	Heat shock cognate 71 kDa protein OS=Homo sapiens OX=9606 GN=HSPA8 PE=1 SV=1	0	2	0.1244	0	1	1	526.759	1052.51	1052.51	-0.47	-0.00025	0/0	0	0	76664856	HCD	MS2	34.2434	2.851	48.3554	18292	18281	220621_E_512.raw	F9.12	1689	1	FALSE	L	S	F9	chymotrypsin	3438881	1.34684e+07	0.203397	0.796603	MG132	2ND	10	158	0	FALSE	2	6416435	NA	NA	NA
High	[L].SkEDIERM.[V]	HCD	1.91	0.007	0.049	0.034	0.17	1	Sequest HT (2)	2	526.76	0	48.4074	18321	18321	P11142	NA	SKEDIERM	8	2	48.407	506738	8	K2(Acetyl:2H(3))	Acetyl:2H(3)@K	27	QE	0.259509	FALSE	Sequest HT	Sequest HT (B2)	B	2	Unambiguous	1	P11142	Heat shock cognate 71 kDa protein OS=Homo sapiens OX=9606 GN=HSPA8 PE=1 SV=1	P11142	Heat shock cognate 71 kDa protein OS=Homo sapiens OX=9606 GN=HSPA8 PE=1 SV=1	0	2	0.1728	0	1	1	526.76	1052.51	1052.51	0	0	0/0	0	0	46358508	HCD	MS2	49.9436	1.161	48.4074	18321	18320	220621_E_512.raw	F9.12	1662	1	FALSE	L	S	F9	chymotrypsin	2.46118e+06	7.18953e+06	0.255026	0.744974	MG132	2ND	10	158	0	FALSE	2	3056092	NA	NA	NA
High	[M].aPAADREGY.[W]	HCD	1.69	0.001	0.0058	0.212	0.11	1	Sequest HT (2)	2	497.737	0.14	48.4762	18365	18365	Q9NUN7	Acetyl:2H(3	APAADREGY	9	2	48.476	506739	9	N-Term(Acetyl:2H(3))	Acetyl:2H(3)@Any N-term	27	QE	0.259974	FALSE	Sequest HT	Sequest HT (B2)	B	2	Unambiguous	1	Q9NUN7	Alkaline ceramidase 3 OS=Homo sapiens OX=9606 GN=ACER3 PE=1 SV=3	Q9NUN7	Alkaline ceramidase 3 OS=Homo sapiens OX=9606 GN=ACER3 PE=1 SV=3	0	2	0.1124	0	1	1	497.737	994.467	994.467	0.14	7e-05	0/0	0	0	5.50582e+06	HCD	MS2	38.6519	8.275	48.4762	18365	18359	220621_E_512.raw	F9.12	1598	1	FALSE	M	A	F9	chymotrypsin	218209	2072231	0.0952695	0.90473	MG132	2ND	10	158	0	FALSE	0	699907	NA	NA	NA
High	[F].sRVGSSNF.[R]	HCD	2.46	0.0014	0.0094	0.173	0.33	1	Sequest HT (2)	2	449.726	-1.32	48.4992	18379	18379	P05787	Acetyl:2H(3	SRVGSSNF	8	2	48.499	506740	8	N-Term(Acetyl:2H(3))	Acetyl:2H(3)@Any N-term	27	QE	0.26013	FALSE	Sequest HT	Sequest HT (B2)	B	2	Unambiguous	1	P05787	Keratin, type II cytoskeletal 8 OS=Homo sapiens OX=9606 GN=KRT8 PE=1 SV=7	P05787	Keratin, type II cytoskeletal 8 OS=Homo sapiens OX=9606 GN=KRT8 PE=1 SV=7	0	2	0.3293	0	1	1	449.726	898.444	898.446	-1.32	-0.00059	0/0	0	0	3.62545e+06	HCD	MS2	39.8303	18.117	48.4992	18379	18372	220621_E_512.raw	F9.12	1514	1	FALSE	F	S	F9	chymotrypsin	1.02865e+06	439822	0.70049	0.29951	MG132	2ND	10	158	0	FALSE	0	402317	NA	NA	NA
High	[M].kGkGTRDkVL.[I]	HCD	2.28	0.0054	0.037	0.06	0.48	1	Sequest HT (2)	2	618.885	0.65	48.5254	18396	18396	A6NMY6; P07355	NA	KGKGTRDKVL	10	2	48.525	506741	10	K1(Acetyl:2H(3));K3(Acetyl:2H(3));K8(Acetyl:2H(3))	Acetyl:2H(3)@K;Acetyl:2H(3)@K;Acetyl:2H(3)@K	27	QE	0.260307	FALSE	Sequest HT	Sequest HT (B2)	B	2	Unambiguous	2	P07355	Annexin A2 OS=Homo sapiens OX=9606 GN=ANXA2 PE=1 SV=2	A6NMY6; P07355	Putative annexin A2-like protein OS=Homo sapiens OX=9606 GN=ANXA2P2 PE=5 SV=2; Annexin A2 OS=Homo sapiens OX=9606 GN=ANXA2 PE=1 SV=2	0	2	0.4781	0	1	1	618.885	1236.76	1236.76	0.65	0.0004	0/0	0	0	16514956	HCD	MS2	30.6735	3.747	48.5254	18396	18385	220621_E_512.raw	F9.12	300	1	FALSE	M	K	F9	chymotrypsin	2.37056e+06	2.33864e+06	0.503389	0.496611	MG132	2ND	10	158	0	FALSE	1;3;8	1133698	NA	NA	NA
High	[M].rDPDTGNSkGY.[A]	HCD	1.6	0.0048	0.033	0.07	0.34	1	Sequest HT (2)	2	650.308	0.33	48.5695	18423	18423	Q15427	Acetyl:2H(3	RDPDTGNSKGY	11	2	48.569	506742	11	N-Term(Acetyl:2H(3));K9(Acetyl:2H(3))	Acetyl:2H(3)@Any N-term;Acetyl:2H(3)@K	27	QE	0.260605	TRUE	Sequest HT	Sequest HT (B2)	B	2	Unambiguous	1	Q15427	Splicing factor 3B subunit 4 OS=Homo sapiens OX=9606 GN=SF3B4 PE=1 SV=1	Q15427	Splicing factor 3B subunit 4 OS=Homo sapiens OX=9606 GN=SF3B4 PE=1 SV=1	0	0	0.3375	0	1	1	650.308	1299.61	1299.61	0.33	0.00021	0/0	0	0	8.05403e+06	HCD	MS2	82.4434	4.665	48.5695	18423	18411	220621_E_512.raw	F9.12	1620	1	FALSE	M	R	F9	chymotrypsin	990381	797686	0.553884	0.446116	MG132	2ND	10	158	1	TRUE	0;9	359986	NA	NA	NA
High	[L].kkDRETM.[G]	HCD	1.5	0.0043	0.029	0.08	0.43	1	Sequest HT (2)	1	1042.56	1.58	48.591	18435	18435	P31943; P55795	Acetyl:2H(3	KKDRETM	7	1	48.591	506743	7	N-Term(Acetyl:2H(3));K1(Acetyl:2H(3));K2(Acetyl:2H(3))	Acetyl:2H(3)@Any N-term;Acetyl:2H(3)@K;Acetyl:2H(3)@K	27	QE	0.26075	FALSE	Sequest HT	Sequest HT (B2)	B	2	Unambiguous	2	P31943; P55795	Heterogeneous nuclear ribonucleoprotein H OS=Homo sapiens OX=9606 GN=HNRNPH1 PE=1 SV=4;Heterogeneous nuclear ribonucleoprotein H2 OS=Homo sapiens OX=9606 GN=HNRNPH2 PE=1 SV=1	P31943; P55795	Heterogeneous nuclear ribonucleoprotein H OS=Homo sapiens OX=9606 GN=HNRNPH1 PE=1 SV=4; Heterogeneous nuclear ribonucleoprotein H2 OS=Homo sapiens OX=9606 GN=HNRNPH2 PE=1 SV=1	0	1	0.4267	0	1	1	1042.56	1042.56	1042.55	1.58	0.00164	0/0	0	0	1.56286e+06	HCD	MS2	0	76.295	48.591	18435	18424	220621_E_512.raw	F9.12	1429	2	FALSE	L	K	F9	chymotrypsin	72238.9	48202.6	0.599784	0.400216	MG132	2ND	10	158	0	FALSE	0;1;2	48202.6	NA	NA	NA
High	[L].kkDRETM.[G]	HCD	1.67	0.0094	0.067	0.006	0.34	1	Sequest HT (2)	2	521.782	1.39	48.6042	18442	18442	P31943; P55795	Acetyl:2H(3	KKDRETM	7	2	48.604	506744	7	N-Term(Acetyl:2H(3));K1(Acetyl:2H(3));K2(Acetyl:2H(3))	Acetyl:2H(3)@Any N-term;Acetyl:2H(3)@K;Acetyl:2H(3)@K	27	QE	0.260839	FALSE	Sequest HT	Sequest HT (B2)	B	2	Unambiguous	2	P31943; P55795	Heterogeneous nuclear ribonucleoprotein H OS=Homo sapiens OX=9606 GN=HNRNPH1 PE=1 SV=4;Heterogeneous nuclear ribonucleoprotein H2 OS=Homo sapiens OX=9606 GN=HNRNPH2 PE=1 SV=1	P31943; P55795	Heterogeneous nuclear ribonucleoprotein H OS=Homo sapiens OX=9606 GN=HNRNPH1 PE=1 SV=4; Heterogeneous nuclear ribonucleoprotein H2 OS=Homo sapiens OX=9606 GN=HNRNPH2 PE=1 SV=1	0	2	0.3353	0	1	1	521.782	1042.56	1042.55	1.39	0.00072	0/0	0	0	9950404	HCD	MS2	43.6556	4.653	48.6042	18442	18437	220621_E_512.raw	F9.12	1429	2	FALSE	L	K	F9	chymotrypsin	1.48149e+06	2189218	0.403598	0.596402	MG132	2ND	10	158	0	FALSE	0;1;2	1242337	NA	NA	NA
High	[F].kRVVGkkGESH.[-]	HCD	4.29	3.3e-05	3.3e-05	1.1	0.73	1	Sequest HT (2)	2	702.921	-0.42	48.7179	18514	18514	O43396	Acetyl:2H(3	KRVVGKKGESH	11	2	48.718	506745	11	N-Term(Acetyl:2H(3));K1(Acetyl:2H(3));K6(Acetyl:2H(3));K7(Acetyl:2H(3))	Acetyl:2H(3)@Any N-term;Acetyl:2H(3)@K;Acetyl:2H(3)@K;Acetyl:2H(3)@K	27	QE	0.261607	FALSE	Sequest HT	Sequest HT (B2)	B	2	Unambiguous	1	O43396	Thioredoxin-like protein 1 OS=Homo sapiens OX=9606 GN=TXNL1 PE=1 SV=3	O43396	Thioredoxin-like protein 1 OS=Homo sapiens OX=9606 GN=TXNL1 PE=1 SV=3	0	2	0.7319	0	1	1	702.921	1404.83	1404.83	-0.42	-0.00029	0/0	0	0	2418557	HCD	MS2	31.2634	59.692	48.7179	18514	18502	220621_E_512.raw	F9.12	654	1	FALSE	F	K	F9	chymotrypsin	628375	609503	0.507623	0.492377	MG132	2ND	10	158	0	FALSE	0;1;6;7	300217	NA	NA	NA
High	[L].TEAPLNPkANREkm.[T]	HCD	2.9	5.1e-05	7e-05	0.924	0.63	1	Sequest HT (2)	2	852.947	0.5	48.7471	18529	18529	P63267; Q9BYX7; P0CG39; P60709; Q6S8J3; P62736; P68133; P0CG38; P68032; P63261	NA	TEAPLNPKANREKM	14	2	48.747	506746	14	K8(Acetyl:2H(3));K13(Acetyl:2H(3));M14(Oxidation)	Acetyl:2H(3)@K;Acetyl:2H(3)@K;Oxidation@M	27	QE	0.261805	FALSE	Sequest HT	Sequest HT (B2)	B	2	Unambiguous	10	P63267; P60709; P68133; P0CG38; P63261	Actin, gamma-enteric smooth muscle OS=Homo sapiens OX=9606 GN=ACTG2 PE=1 SV=1;Actin, cytoplasmic 1 OS=Homo sapiens OX=9606 GN=ACTB PE=1 SV=1;Actin, alpha skeletal muscle OS=Homo sapiens OX=9606 GN=ACTA1 PE=1 SV=1;POTE ankyrin domain family member I OS=Homo sapiens OX=9606 GN=POTEI PE=3 SV=1;Actin, cytoplasmic 2 OS=Homo sapiens OX=9606 GN=ACTG1 PE=1 SV=1	P63267; Q9BYX7; P0CG39; P60709; Q6S8J3; P62736; P68133; P0CG38; P68032; P63261	Actin, gamma-enteric smooth muscle OS=Homo sapiens OX=9606 GN=ACTG2 PE=1 SV=1; Putative beta-actin-like protein 3 OS=Homo sapiens OX=9606 GN=POTEKP PE=5 SV=1; POTE ankyrin domain family member J OS=Homo sapiens OX=9606 GN=POTEJ PE=3 SV=1; Actin, cytoplasmic 1 OS=Homo sapiens OX=9606 GN=ACTB PE=1 SV=1; POTE ankyrin domain family member E OS=Homo sapiens OX=9606 GN=POTEE PE=2 SV=3; Actin, aortic smooth muscle OS=Homo sapiens OX=9606 GN=ACTA2 PE=1 SV=1; Actin, alpha skeletal muscle OS=Homo sapiens OX=9606 GN=ACTA1 PE=1 SV=1; POTE ankyrin domain family member I OS=Homo sapiens OX=9606 GN=POTEI PE=3 SV=1; Actin, alpha cardiac muscle 1 OS=Homo sapiens OX=9606 GN=ACTC1 PE=1 SV=1; Actin, cytoplasmic 2 OS=Homo sapiens OX=9606 GN=ACTG1 PE=1 SV=1	1	2	0.631	0	1	1	852.947	1704.89	1704.89	0.5	0.00043	0/0	0	0	21651082	HCD	MS2	7.19605	4.844	48.7471	18529	18528	220621_E_512.raw	F9.12	2468	5	FALSE	L	T	F9	chymotrypsin	1.50844e+06	6.00792e+06	0.200688	0.799312	MG132	2ND	10	158	0	FALSE	8;13;14	2217035	NA	NA	NA
High	[L].TEAPLNPkANREkm.[T]	HCD	2.77	0.00016	0.00031	0.573	0.33	1	Sequest HT (2)	3	568.967	0.46	48.7912	18555	18555	P63267; Q9BYX7; P0CG39; P60709; Q6S8J3; P62736; P68133; P0CG38; P68032; P63261	NA	TEAPLNPKANREKM	14	3	48.791	506747	14	K8(Acetyl:2H(3));K13(Acetyl:2H(3));M14(Oxidation)	Acetyl:2H(3)@K;Acetyl:2H(3)@K;Oxidation@M	27	QE	0.262103	FALSE	Sequest HT	Sequest HT (B2)	B	2	Unambiguous	10	P63267; P60709; P68133; P0CG38; P63261	Actin, gamma-enteric smooth muscle OS=Homo sapiens OX=9606 GN=ACTG2 PE=1 SV=1;Actin, cytoplasmic 1 OS=Homo sapiens OX=9606 GN=ACTB PE=1 SV=1;Actin, alpha skeletal muscle OS=Homo sapiens OX=9606 GN=ACTA1 PE=1 SV=1;POTE ankyrin domain family member I OS=Homo sapiens OX=9606 GN=POTEI PE=3 SV=1;Actin, cytoplasmic 2 OS=Homo sapiens OX=9606 GN=ACTG1 PE=1 SV=1	P63267; Q9BYX7; P0CG39; P60709; Q6S8J3; P62736; P68133; P0CG38; P68032; P63261	Actin, gamma-enteric smooth muscle OS=Homo sapiens OX=9606 GN=ACTG2 PE=1 SV=1; Putative beta-actin-like protein 3 OS=Homo sapiens OX=9606 GN=POTEKP PE=5 SV=1; POTE ankyrin domain family member J OS=Homo sapiens OX=9606 GN=POTEJ PE=3 SV=1; Actin, cytoplasmic 1 OS=Homo sapiens OX=9606 GN=ACTB PE=1 SV=1; POTE ankyrin domain family member E OS=Homo sapiens OX=9606 GN=POTEE PE=2 SV=3; Actin, aortic smooth muscle OS=Homo sapiens OX=9606 GN=ACTA2 PE=1 SV=1; Actin, alpha skeletal muscle OS=Homo sapiens OX=9606 GN=ACTA1 PE=1 SV=1; POTE ankyrin domain family member I OS=Homo sapiens OX=9606 GN=POTEI PE=3 SV=1; Actin, alpha cardiac muscle 1 OS=Homo sapiens OX=9606 GN=ACTC1 PE=1 SV=1; Actin, cytoplasmic 2 OS=Homo sapiens OX=9606 GN=ACTG1 PE=1 SV=1	1	3	0.3285	0	1	1	568.967	1704.89	1704.89	0.46	0.00026	0/0	0	0	4.33554e+06	HCD	MS2	32.2499	15.692	48.7912	18555	18554	220621_E_512.raw	F9.12	2453	5	FALSE	L	T	F9	chymotrypsin	483801	1.06612e+06	0.312145	0.687855	MG132	2ND	10	158	0	FALSE	8;13;14	282594	NA	NA	NA
High	[Y].rDDNGkPY.[V]	HCD	1.48	0.0022	0.015	0.137	0.38	1	Sequest HT (2)	1	1054.51	2.79	48.8902	18617	18617	P00505	Acetyl:2H(3	RDDNGKPY	8	1	48.89	506748	8	N-Term(Acetyl:2H(3));K6(Acetyl:2H(3))	Acetyl:2H(3)@Any N-term;Acetyl:2H(3)@K	27	QE	0.262772	TRUE	Sequest HT	Sequest HT (B2)	B	2	Unambiguous	1	P00505	Aspartate aminotransferase, mitochondrial OS=Homo sapiens OX=9606 GN=GOT2 PE=1 SV=3	P00505	Aspartate aminotransferase, mitochondrial OS=Homo sapiens OX=9606 GN=GOT2 PE=1 SV=3	0	1	0.3784	0	1	1	1054.51	1054.51	1054.51	2.79	0.00295	0/0	0	0	2.39577e+06	HCD	MS2	0	67.82	48.8902	18617	18606	220621_E_512.raw	F9.12	1499	1	FALSE	Y	R	F9	chymotrypsin	104080	28968.3	0.782272	0.217728	MG132	2ND	10	158	1	TRUE	0;6	51539.2	202.138	5615.9	0.108964
High	[L].eEERkRAQEEAERL.[E]	HCD	2.88	3.3e-05	4.4e-05	1.03	0.48	1	Sequest HT (2)	3	600.641	-0.04	48.9834	18672	18672	P15311	Glu->pyro-Glu	EEERKRAQEEAERL	14	3	48.983	506749	14	N-Term(Glu->pyro-Glu);K5(Acetyl:2H(3))	Glu->pyro-Glu@E^Any N-term;Acetyl:2H(3)@K	27	QE	0.263401	FALSE	Sequest HT	Sequest HT (B2)	B	2	Unambiguous	1	P15311	Ezrin OS=Homo sapiens OX=9606 GN=EZR PE=1 SV=4	P15311	Ezrin OS=Homo sapiens OX=9606 GN=EZR PE=1 SV=4	0	3	0.4792	0	1	1	600.641	1799.91	1799.91	-0.04	-3e-05	0/0	0	0	27508602	HCD	MS2	5.71298	4.058	48.9834	18672	18671	220621_E_512.raw	F9.12	2486	1	FALSE	L	E	F9	chymotrypsin	1.59362e+06	1271370	0.556239	0.443761	MG132	2ND	10	158	0	FALSE	0;5	389262	NA	NA	NA
High	[W].TAVDTSVDGRkRTF.[Y]	HCD	2.39	0.00044	0.0024	0.293	0.21	1	Sequest HT (2)	3	533.284	-0.52	48.9885	18676	18676	P11717	NA	TAVDTSVDGRKRTF	14	3	48.989	506750	14	K11(Acetyl:2H(3))	Acetyl:2H(3)@K	27	QE	0.263436	FALSE	Sequest HT	Sequest HT (B2)	B	2	Unambiguous	1	P11717	Cation-independent mannose-6-phosphate receptor OS=Homo sapiens OX=9606 GN=IGF2R PE=1 SV=3	P11717	Cation-independent mannose-6-phosphate receptor OS=Homo sapiens OX=9606 GN=IGF2R PE=1 SV=3	0	3	0.2092	0	1	1	533.284	1597.84	1597.84	-0.52	-0.00028	0/0	0	0	12732692	HCD	MS2	32.296	7.957	48.9885	18676	18671	220621_E_512.raw	F9.12	2217	1	FALSE	W	T	F9	chymotrypsin	611801	3.35352e+06	0.154288	0.845712	MG132	2ND	10	158	0	FALSE	11	924090	NA	NA	NA
High	[L].NADLRkL.[A]	HCD	1.57	0.0075	0.053	0.027	0.26	1	Sequest HT (2)	2	437.762	-0.95	49.0256	18698	18698	Q13885; Q13509; Q9H4B7; P04350; A6NNZ2; Q9BUF5; Q3ZCM7; P07437; P68371; Q9BVA1	NA	NADLRKL	7	2	49.026	506751	7	K6(Acetyl:2H(3))	Acetyl:2H(3)@K	27	QE	0.263686	FALSE	Sequest HT	Sequest HT (B2)	B	2	Unambiguous	10	Q13509; Q9H4B7; P04350; Q9BUF5; Q3ZCM7; P07437; P68371; Q9BVA1	Tubulin beta-3 chain OS=Homo sapiens OX=9606 GN=TUBB3 PE=1 SV=2;Tubulin beta-1 chain OS=Homo sapiens OX=9606 GN=TUBB1 PE=1 SV=1;Tubulin beta-4A chain OS=Homo sapiens OX=9606 GN=TUBB4A PE=1 SV=2;Tubulin beta-6 chain OS=Homo sapiens OX=9606 GN=TUBB6 PE=1 SV=1;Tubulin beta-8 chain OS=Homo sapiens OX=9606 GN=TUBB8 PE=1 SV=2;Tubulin beta chain OS=Homo sapiens OX=9606 GN=TUBB PE=1 SV=2;Tubulin beta-4B chain OS=Homo sapiens OX=9606 GN=TUBB4B PE=1 SV=1;Tubulin beta-2B chain OS=Homo sapiens OX=9606 GN=TUBB2B PE=1 SV=1	Q13885; Q13509; Q9H4B7; P04350; A6NNZ2; Q9BUF5; Q3ZCM7; P07437; P68371; Q9BVA1	Tubulin beta-2A chain OS=Homo sapiens OX=9606 GN=TUBB2A PE=1 SV=1; Tubulin beta-3 chain OS=Homo sapiens OX=9606 GN=TUBB3 PE=1 SV=2; Tubulin beta-1 chain OS=Homo sapiens OX=9606 GN=TUBB1 PE=1 SV=1; Tubulin beta-4A chain OS=Homo sapiens OX=9606 GN=TUBB4A PE=1 SV=2; Tubulin beta 8B OS=Homo sapiens OX=9606 GN=TUBB8B PE=1 SV=1; Tubulin beta-6 chain OS=Homo sapiens OX=9606 GN=TUBB6 PE=1 SV=1; Tubulin beta-8 chain OS=Homo sapiens OX=9606 GN=TUBB8 PE=1 SV=2; Tubulin beta chain OS=Homo sapiens OX=9606 GN=TUBB PE=1 SV=2; Tubulin beta-4B chain OS=Homo sapiens OX=9606 GN=TUBB4B PE=1 SV=1; Tubulin beta-2B chain OS=Homo sapiens OX=9606 GN=TUBB2B PE=1 SV=1	1	2	0.2611	0	1	1	437.762	874.518	874.518	-0.95	-0.00041	0/0	0	0	3.43289e+06	HCD	MS2	47.151	23.537	49.0256	18698	18697	220621_E_512.raw	F9.12	880	8	FALSE	L	N	F9	chymotrypsin	112583	558311	0.167811	0.832189	MG132	2ND	10	158	0	FALSE	6	184995	NA	NA	NA
High	[L].sSSkQSSSSRDDNmF.[Q]	HCD	3.85	3.3e-05	2.4e-05	1.17	0.67	1	Sequest HT (2)	2	884.883	1.16	49.0553	18718	18718	P53999	Acetyl:2H(3	SSSKQSSSSRDDNMF	15	2	49.055	506752	15	N-Term(Acetyl:2H(3));K4(Acetyl:2H(3));M14(Oxidation)	Acetyl:2H(3)@Any N-term;Acetyl:2H(3)@K;Oxidation@M	27	QE	0.263887	FALSE	Sequest HT	Sequest HT (B2)	B	2	Unambiguous	1	P53999	Activated RNA polymerase II transcriptional coactivator p15 OS=Homo sapiens OX=9606 GN=SUB1 PE=1 SV=3	P53999	Activated RNA polymerase II transcriptional coactivator p15 OS=Homo sapiens OX=9606 GN=SUB1 PE=1 SV=3	1	0	0.6727	0	1	1	884.883	1768.76	1768.76	1.16	0.00103	0/0	0	0	10209721	HCD	MS2	66.9095	26.958	49.0553	18718	18710	220621_E_512.raw	F9.12	763	1	FALSE	L	S	F9	chymotrypsin	732091	1.09222e+06	0.401297	0.598703	MG132	2ND	10	158	0	FALSE	0;4;14	328172	NA	NA	NA
High	[L].sSSkQSSSSRDDNmF.[Q]	HCD	3.29	3.3e-05	3.7e-05	1.07	0.63	1	Sequest HT (2)	2	884.882	0.47	49.09	18739	18739	P53999	Acetyl:2H(3	SSSKQSSSSRDDNMF	15	2	49.09	506753	15	N-Term(Acetyl:2H(3));K4(Acetyl:2H(3));M14(Oxidation)	Acetyl:2H(3)@Any N-term;Acetyl:2H(3)@K;Oxidation@M	27	QE	0.264122	FALSE	Sequest HT	Sequest HT (B2)	B	2	Unambiguous	1	P53999	Activated RNA polymerase II transcriptional coactivator p15 OS=Homo sapiens OX=9606 GN=SUB1 PE=1 SV=3	P53999	Activated RNA polymerase II transcriptional coactivator p15 OS=Homo sapiens OX=9606 GN=SUB1 PE=1 SV=3	1	2	0.6322	0	1	1	884.882	1768.76	1768.76	0.47	0.00042	0/0	0	0	16291560	HCD	MS2	0	20.397	49.09	18739	18736	220621_E_512.raw	F9.12	710	1	FALSE	L	S	F9	chymotrypsin	1.02306e+06	1.82763e+06	0.358882	0.641118	MG132	2ND	10	158	0	FALSE	0;4;14	605755	NA	NA	NA
High	[L].SDGIRkF.[A]	HCD	2.14	0.0031	0.022	0.105	0.55	1	Sequest HT (2)	2	434.241	-1.06	49.0938	18742	18742	P37837	NA	SDGIRKF	7	2	49.094	506754	7	K6(Acetyl:2H(3))	Acetyl:2H(3)@K	27	QE	0.264147	FALSE	Sequest HT	Sequest HT (B2)	B	2	Unambiguous	1	P37837	Transaldolase OS=Homo sapiens OX=9606 GN=TALDO1 PE=1 SV=2	P37837	Transaldolase OS=Homo sapiens OX=9606 GN=TALDO1 PE=1 SV=2	0	2	0.5467	0	1	1	434.241	867.475	867.476	-1.06	-0.00046	0/0	0	0	7.80626e+06	HCD	MS2	34.2482	6.801	49.0938	18742	18736	220621_E_512.raw	F9.12	1251	1	FALSE	L	S	F9	chymotrypsin	736514	1.43342e+06	0.339418	0.660582	MG132	2ND	10	158	0	FALSE	6	717737	NA	NA	NA
High	[L].eEERkRAQEEAERL.[E]	HCD	1.21	0.0066	0.046	0.04	0.19	1	Sequest HT (2)	2	900.457	-0.03	49.1308	18765	18765	P15311	Glu->pyro-Glu	EEERKRAQEEAERL	14	2	49.131	506755	14	N-Term(Glu->pyro-Glu);K5(Acetyl:2H(3))	Glu->pyro-Glu@E^Any N-term;Acetyl:2H(3)@K	27	QE	0.264397	FALSE	Sequest HT	Sequest HT (B2)	B	2	Unambiguous	1	P15311	Ezrin OS=Homo sapiens OX=9606 GN=EZR PE=1 SV=4	P15311	Ezrin OS=Homo sapiens OX=9606 GN=EZR PE=1 SV=4	0	2	0.1901	0	1	1	900.457	1799.91	1799.91	-0.03	-3e-05	0/0	0	0	11664510	HCD	MS2	28.6971	24.305	49.1308	18765	18762	220621_E_512.raw	F9.12	2473	1	FALSE	L	E	F9	chymotrypsin	431695	403429	0.516923	0.483077	MG132	2ND	10	158	0	FALSE	0;5	348356	NA	NA	NA
High	[L].sGREIDVRIDRNA.[-]	HCD	2.2	0.0002	0.00041	0.522	0.14	1	Sequest HT (2)	3	515.945	1.47	49.1759	18794	18794	P52272	Acetyl:2H(3	SGREIDVRIDRNA	13	3	49.176	506756	13	N-Term(Acetyl:2H(3))	Acetyl:2H(3)@Any N-term	27	QE	0.264702	FALSE	Sequest HT	Sequest HT (B2)	B	2	Unambiguous	1	P52272	Heterogeneous nuclear ribonucleoprotein M OS=Homo sapiens OX=9606 GN=HNRNPM PE=1 SV=3	P52272	Heterogeneous nuclear ribonucleoprotein M OS=Homo sapiens OX=9606 GN=HNRNPM PE=1 SV=3	0	3	0.1364	0	1	1	515.945	1545.82	1545.82	1.47	0.00076	0/0	0	0	4357745	HCD	MS2	44.9718	12.662	49.1759	18794	18788	220621_E_512.raw	F9.12	2006	1	FALSE	L	S	F9	chymotrypsin	738579	1.10052e+06	0.401599	0.598401	MG132	2ND	10	158	0	FALSE	0	993007	NA	NA	NA
High	[L].aSARTTNPTAkRQF.[V]	HCD	2.58	0.0016	0.011	0.162	0.55	1	Sequest HT (2)	2	819.945	0.17	49.2633	18849	18849	Q9Y490	Acetyl:2H(3	ASARTTNPTAKRQF	14	2	49.263	506757	14	N-Term(Acetyl:2H(3));K11(Acetyl:2H(3))	Acetyl:2H(3)@Any N-term;Acetyl:2H(3)@K	27	QE	0.265293	FALSE	Sequest HT	Sequest HT (B2)	B	2	Unambiguous	1	Q9Y490	Talin-1 OS=Homo sapiens OX=9606 GN=TLN1 PE=1 SV=3	Q9Y490	Talin-1 OS=Homo sapiens OX=9606 GN=TLN1 PE=1 SV=3	0	0	0.5543	0	1	1	819.945	1638.88	1638.88	0.17	0.00014	0/0	0	0	14659888	HCD	MS2	81.0116	21.798	49.2633	18849	18840	220621_E_512.raw	F9.12	1991	1	FALSE	L	A	F9	chymotrypsin	498252	476925	0.510935	0.489065	MG132	2ND	10	158	0	FALSE	0;11	149795	NA	NA	NA
High	[L].sDSEkRkQY.[D]	HCD	1.93	0.00059	0.0031	0.269	0.5	1	Sequest HT (2)	1	1275.65	-0.85	49.3449	18899	18899	Q9UBS4	Acetyl:2H(3	SDSEKRKQY	9	1	49.345	506758	9	N-Term(Acetyl:2H(3));K5(Acetyl:2H(3));K7(Acetyl:2H(3))	Acetyl:2H(3)@Any N-term;Acetyl:2H(3)@K;Acetyl:2H(3)@K	27	QE	0.265844	FALSE	Sequest HT	Sequest HT (B2)	B	2	Unambiguous	1	Q9UBS4	DnaJ homolog subfamily B member 11 OS=Homo sapiens OX=9606 GN=DNAJB11 PE=1 SV=1	Q9UBS4	DnaJ homolog subfamily B member 11 OS=Homo sapiens OX=9606 GN=DNAJB11 PE=1 SV=1	0	1	0.4974	0	1	1	1275.65	1275.65	1275.65	-0.85	-0.00108	0/0	0	0	2.80533e+06	HCD	MS2	0	78.909	49.3449	18899	18892	220621_E_512.raw	F9.12	1968	1	FALSE	L	S	F9	chymotrypsin	39927.6	160066	0.199644	0.800356	MG132	2ND	10	158	0	FALSE	0;5;7	118516	NA	NA	NA
High	[F].NDcRDIIQRM.[H]	HCD	2.93	0.00017	0.00038	0.535	0.32	1	Sequest HT (2)	3	440.876	-0.14	49.3499	18902	18902	P38405; Q5JWF2	NA	NDCRDIIQRM	10	3	49.35	506759	10	C3(Carbamidomethyl)	Carbamidomethyl@C	27	QE	0.265878	FALSE	Sequest HT	Sequest HT (B2)	B	2	Unambiguous	2	Q5JWF2	Guanine nucleotide-binding protein G(s) subunit alpha isoforms XLas OS=Homo sapiens OX=9606 GN=GNAS PE=1 SV=2	P38405; Q5JWF2	Guanine nucleotide-binding protein G(olf) subunit alpha OS=Homo sapiens OX=9606 GN=GNAL PE=1 SV=1; Guanine nucleotide-binding protein G(s) subunit alpha isoforms XLas OS=Homo sapiens OX=9606 GN=GNAS PE=1 SV=2	0	3	0.3242	0	1	1	440.876	1320.61	1320.61	-0.14	-6e-05	0/0	0	0	2.08171e+06	HCD	MS2	25.8681	106.088	49.3499	18902	18892	220621_E_512.raw	F9.12	1496	1	FALSE	F	N	F9	chymotrypsin	167067	1.13189e+06	0.128617	0.871383	MG132	2ND	10	158	0	FALSE	3	393058	NA	NA	NA
High	[Y].sQQSSQPY.[G]	HCD	1.24	0.0055	0.038	0.057	0.08	1	Sequest HT (2)	2	485.221	0.36	49.3631	18909	18909	P35637	Acetyl:2H(3	SQQSSQPY	8	2	49.363	506760	8	N-Term(Acetyl:2H(3))	Acetyl:2H(3)@Any N-term	27	QE	0.265967	FALSE	Sequest HT	Sequest HT (B2)	B	2	Unambiguous	1	P35637	RNA-binding protein FUS OS=Homo sapiens OX=9606 GN=FUS PE=1 SV=1	P35637	RNA-binding protein FUS OS=Homo sapiens OX=9606 GN=FUS PE=1 SV=1	0	2	0.0806	0	1	1	485.221	969.436	969.435	0.36	0.00018	0/0	0	0	10881445	HCD	MS2	49.8201	4.438	49.3631	18909	18905	220621_E_512.raw	F9.12	1057	1	FALSE	Y	S	F9	chymotrypsin	335946	1.67204e+06	0.167305	0.832695	MG132	2ND	10	158	0	FALSE	0	1493618	NA	NA	NA
High	[L].nRYAVEGRDL.[T]	HCD	2.7	0.0022	0.015	0.138	0.23	1	Sequest HT (2)	3	413.217	0.33	49.3864	18924	18924	P43308	Acetyl:2H(3	NRYAVEGRDL	10	3	49.386	506761	10	N-Term(Acetyl:2H(3))	Acetyl:2H(3)@Any N-term	27	QE	0.266124	FALSE	Sequest HT	Sequest HT (B2)	B	2	Unambiguous	1	P43308	Translocon-associated protein subunit beta OS=Homo sapiens OX=9606 GN=SSR2 PE=1 SV=1	P43308	Translocon-associated protein subunit beta OS=Homo sapiens OX=9606 GN=SSR2 PE=1 SV=1	1	3	0.2333	0	1	1	413.217	1237.64	1237.64	0.33	0.00014	0/0	0	0	7.64386e+06	HCD	MS2	0	9.784	49.3864	18924	18918	220621_E_512.raw	F9.12	2017	1	FALSE	L	N	F9	chymotrypsin	3505348	3.1214e+06	0.52897	0.47103	MG132	2ND	10	158	0	FALSE	0	1621532	NA	NA	NA
High	[M].aRENGESSSSW.[K]	HCD	1.94	0.0011	0.007	0.197	0.57	1	Sequest HT (2)	1	1251.52	-1.53	49.3947	18930	18930	Q8IU85	Acetyl	ARENGESSSSW	11	1	49.395	506762	11	N-Term(Acetyl)	Acetyl@Any N-term	27	QE	0.26618	FALSE	Sequest HT	Sequest HT (B2)	B	2	Unambiguous	1	Q8IU85	Calcium/calmodulin-dependent protein kinase type 1D OS=Homo sapiens OX=9606 GN=CAMK1D PE=1 SV=1	Q8IU85	Calcium/calmodulin-dependent protein kinase type 1D OS=Homo sapiens OX=9606 GN=CAMK1D PE=1 SV=1	0	1	0.5722	0	1	1	1251.52	1251.52	1251.52	-1.53	-0.00191	0/0	0	0	1.67264e+06	HCD	MS2	0	83.484	49.3947	18930	18918	220621_E_512.raw	F9.12	538	1	FALSE	M	A	F9	chymotrypsin	40942.5	7971.4	0.837032	0.162968	MG132	2ND	10	158	0	FALSE	0	15508.8	NA	NA	NA
High	[L].rNSPEDkRAGGEESQF.[E]	HCD	3.19	5.9e-05	0.00012	0.796	0.53	1	Sequest HT (2)	2	948.952	1.18	49.4271	18949	18949	Q13541	Acetyl:2H(3	RNSPEDKRAGGEESQF	16	2	49.427	506763	16	N-Term(Acetyl:2H(3));K7(Acetyl:2H(3))	Acetyl:2H(3)@Any N-term;Acetyl:2H(3)@K	27	QE	0.266399	TRUE	Sequest HT	Sequest HT (B2)	B	2	Unambiguous	1	Q13541	Eukaryotic translation initiation factor 4E-binding protein 1 OS=Homo sapiens OX=9606 GN=EIF4EBP1 PE=1 SV=3	Q13541	Eukaryotic translation initiation factor 4E-binding protein 1 OS=Homo sapiens OX=9606 GN=EIF4EBP1 PE=1 SV=3	0	2	0.5266	0	1	1	948.952	1896.9	1896.9	1.18	0.00112	0/0	0	0	5005425	HCD	MS2	13.2441	29.595	49.4271	18949	18944	220621_E_512.raw	F9.12	1948	1	FALSE	L	R	F9	chymotrypsin	816832	436212	0.651878	0.348122	MG132	2ND	10	158	1	TRUE	0;7	472903	202.137	46439	0.0981999
High	[L].sAVSGEDTQDRTDRL.[L]	HCD	2.12	0.0071	0.05	0.033	0.51	1	Sequest HT (2)	2	847.904	-1.25	49.5498	19025	19025	Q14152	Acetyl:2H(3	SAVSGEDTQDRTDRL	15	2	49.55	506764	15	N-Term(Acetyl:2H(3))	Acetyl:2H(3)@Any N-term	27	QE	0.267228	FALSE	Sequest HT	Sequest HT (B2)	B	2	Unambiguous	1	Q14152	Eukaryotic translation initiation factor 3 subunit A OS=Homo sapiens OX=9606 GN=EIF3A PE=1 SV=1	Q14152	Eukaryotic translation initiation factor 3 subunit A OS=Homo sapiens OX=9606 GN=EIF3A PE=1 SV=1	0	2	0.5094	0	1	1	847.904	1694.8	1694.8	-1.25	-0.00106	0/0	0	0	10972178	HCD	MS2	0	25.716	49.5498	19025	19022	220621_E_512.raw	F9.12	1877	1	FALSE	L	S	F9	chymotrypsin	612382	1.34402e+06	0.313015	0.686985	MG132	2ND	10	158	0	FALSE	0	607371	NA	NA	NA
High	[F].eRGEEPGkScGY.[S]	HCD	3.35	5.1e-05	7.9e-05	0.897	0.37	1	Sequest HT (2)	2	698.305	-0.36	49.582	19046	19046	Q08211	Glu->pyro-Glu	ERGEEPGKSCGY	12	2	49.582	506765	12	N-Term(Glu->pyro-Glu);K8(Acetyl:2H(3));C10(Carbamidomethyl)	Glu->pyro-Glu@E^Any N-term;Acetyl:2H(3)@K;Carbamidomethyl@C	27	QE	0.267446	FALSE	Sequest HT	Sequest HT (B2)	B	2	Unambiguous	1	Q08211	ATP-dependent RNA helicase A OS=Homo sapiens OX=9606 GN=DHX9 PE=1 SV=4	Q08211	ATP-dependent RNA helicase A OS=Homo sapiens OX=9606 GN=DHX9 PE=1 SV=4	0	0	0.3672	0	1	1	698.305	1395.6	1395.6	-0.36	-0.00025	0/0	0	0	14326446	HCD	MS2	60.8075	7.964	49.582	19046	19035	220621_E_512.raw	F9.12	783	1	FALSE	F	E	F9	chymotrypsin	3.93865e+06	1.92185e+06	0.672068	0.327932	MG132	2ND	10	158	0	FALSE	0;8;10	1758515	NA	NA	NA
High	[L].sRRGVPTQAkGL.[C]	HCD	1.74	0.0019	0.013	0.147	0.35	1	Sequest HT (2)	2	680.402	-1.16	49.5922	19051	19051	O43294	Acetyl:2H(3	SRRGVPTQAKGL	12	2	49.592	506766	12	N-Term(Acetyl:2H(3));K10(Acetyl:2H(3))	Acetyl:2H(3)@Any N-term;Acetyl:2H(3)@K	27	QE	0.267515	FALSE	Sequest HT	Sequest HT (B2)	B	2	Unambiguous	1	O43294	Transforming growth factor beta-1-induced transcript 1 protein OS=Homo sapiens OX=9606 GN=TGFB1I1 PE=1 SV=2	O43294	Transforming growth factor beta-1-induced transcript 1 protein OS=Homo sapiens OX=9606 GN=TGFB1I1 PE=1 SV=2	0	2	0.3506	0	1	1	680.402	1359.8	1359.8	-1.16	-0.00079	0/0	0	0	7467041	HCD	MS2	17.3555	27.816	49.5922	19051	19048	220621_E_512.raw	F9.12	836	1	FALSE	L	S	F9	chymotrypsin	453899	210718	0.682948	0.317052	MG132	2ND	10	158	0	FALSE	0;10	177192	NA	NA	NA
High	[F].NETDDLkRAESm.[L]	HCD	3.64	0.00016	0.00036	0.547	0.54	1	Sequest HT (2)	2	735.334	-0.63	49.5947	19053	19053	P13797	NA	NETDDLKRAESM	12	2	49.595	506767	12	K7(Acetyl:2H(3));M12(Oxidation)	Acetyl:2H(3)@K;Oxidation@M	27	QE	0.267532	FALSE	Sequest HT	Sequest HT (B2)	B	2	Unambiguous	1	P13797	Plastin-3 OS=Homo sapiens OX=9606 GN=PLS3 PE=1 SV=4	P13797	Plastin-3 OS=Homo sapiens OX=9606 GN=PLS3 PE=1 SV=4	1	2	0.5385	0	1	1	735.334	1469.66	1469.66	-0.63	-0.00046	0/0	0	0	8571631	HCD	MS2	13.1817	27.757	49.5947	19053	19048	220621_E_512.raw	F9.12	1256	1	FALSE	F	N	F9	chymotrypsin	498456	1.25374e+06	0.284475	0.715525	MG132	2ND	10	158	0	FALSE	7;12	311854	NA	NA	NA
High	[F].eRGEEPGkScGY.[S]	HCD	1.77	0.0038	0.026	0.09	0.32	1	Sequest HT (2)	1	1395.6	0.65	49.5993	19056	19056	Q08211	Glu->pyro-Glu	ERGEEPGKSCGY	12	1	49.599	506768	12	N-Term(Glu->pyro-Glu);K8(Acetyl:2H(3));C10(Carbamidomethyl)	Glu->pyro-Glu@E^Any N-term;Acetyl:2H(3)@K;Carbamidomethyl@C	27	QE	0.267563	FALSE	Sequest HT	Sequest HT (B2)	B	2	Unambiguous	1	Q08211	ATP-dependent RNA helicase A OS=Homo sapiens OX=9606 GN=DHX9 PE=1 SV=4	Q08211	ATP-dependent RNA helicase A OS=Homo sapiens OX=9606 GN=DHX9 PE=1 SV=4	0	1	0.3164	0	1	1	1395.6	1395.6	1395.6	0.65	0.00091	0/0	0	0	4586421	HCD	MS2	0	83.181	49.5993	19056	19048	220621_E_512.raw	F9.12	836	1	FALSE	F	E	F9	chymotrypsin	261108	108471	0.706502	0.293498	MG132	2ND	10	158	0	FALSE	0;8;10	191668	NA	NA	NA
High	[L].sSSkQSSSSRDDNmF.[Q]	HCD	3.07	0.00027	0.00085	0.407	0.69	1	Sequest HT (2)	2	884.877	-5.67	49.6116	19062	19062	P53999	Acetyl:2H(3	SSSKQSSSSRDDNMF	15	2	49.612	506769	15	N-Term(Acetyl:2H(3));K4(Acetyl:2H(3));M14(Oxidation)	Acetyl:2H(3)@Any N-term;Acetyl:2H(3)@K;Oxidation@M	27	QE	0.267646	FALSE	Sequest HT	Sequest HT (B2)	B	2	Unambiguous	1	P53999	Activated RNA polymerase II transcriptional coactivator p15 OS=Homo sapiens OX=9606 GN=SUB1 PE=1 SV=3	P53999	Activated RNA polymerase II transcriptional coactivator p15 OS=Homo sapiens OX=9606 GN=SUB1 PE=1 SV=3	1	2	0.6873	0	1	1	884.877	1768.75	1768.76	-5.67	-0.00501	0/0	0	0	7295303	HCD	MS2	0	30.352	49.6116	19062	19061	220621_E_512.raw	F9.12	554	1	FALSE	L	S	F9	chymotrypsin	172585	382370	0.310989	0.689011	MG132	2ND	10	158	0	FALSE	0;4;14	133544	NA	NA	NA
High	[F].eRGEEPGkScGY.[S]	HCD	3.58	0.00016	0.00032	0.566	0.38	1	Sequest HT (2)	2	698.305	-0.62	49.6614	19095	19095	Q08211	Glu->pyro-Glu	ERGEEPGKSCGY	12	2	49.661	506770	12	N-Term(Glu->pyro-Glu);K8(Acetyl:2H(3));C10(Carbamidomethyl)	Glu->pyro-Glu@E^Any N-term;Acetyl:2H(3)@K;Carbamidomethyl@C	27	QE	0.267982	FALSE	Sequest HT	Sequest HT (B2)	B	2	Unambiguous	1	Q08211	ATP-dependent RNA helicase A OS=Homo sapiens OX=9606 GN=DHX9 PE=1 SV=4	Q08211	ATP-dependent RNA helicase A OS=Homo sapiens OX=9606 GN=DHX9 PE=1 SV=4	0	2	0.3799	0	1	1	698.305	1395.6	1395.6	-0.62	-0.00044	0/0	0	0	53195660	HCD	MS2	60.8416	26.01	49.6614	19095	19087	220621_E_512.raw	F9.12	786	1	FALSE	F	E	F9	chymotrypsin	2449629	1.47382e+06	0.624356	0.375644	MG132	2ND	10	158	0	FALSE	0;8;10	1127726	202.141	17285.9	0.0153281
High	[F].eRGEEPGkScGY.[S]	HCD	3.91	5.9e-05	9e-05	0.865	0.38	1	Sequest HT (2)	2	698.305	-0.62	49.6639	19097	19097	Q08211	Glu->pyro-Glu	ERGEEPGKSCGY	12	2	49.664	506771	12	N-Term(Glu->pyro-Glu);K8(Acetyl:2H(3));C10(Carbamidomethyl)	Glu->pyro-Glu@E^Any N-term;Acetyl:2H(3)@K;Carbamidomethyl@C	27	QE	0.267999	FALSE	Sequest HT	Sequest HT (B2)	B	2	Unambiguous	1	Q08211	ATP-dependent RNA helicase A OS=Homo sapiens OX=9606 GN=DHX9 PE=1 SV=4	Q08211	ATP-dependent RNA helicase A OS=Homo sapiens OX=9606 GN=DHX9 PE=1 SV=4	0	2	0.3836	0	1	1	698.305	1395.6	1395.6	-0.62	-0.00044	0/0	0	0	53195660	HCD	MS2	37.1389	27.097	49.6639	19097	19087	220621_E_512.raw	F9.12	786	1	FALSE	F	E	F9	chymotrypsin	3.6394e+06	2.03634e+06	0.64122	0.35878	MG132	2ND	10	158	0	FALSE	0;8;10	1669797	NA	NA	NA
High	[L].EGNLAETENRY.[C]	HCD	2.2	0.00072	0.0036	0.254	0.34	1	Sequest HT (2)	2	648.296	-1.14	49.6664	19099	19099	Q04695	NA	EGNLAETENRY	11	2	49.666	506772	11		NA	27	QE	0.268016	FALSE	Sequest HT	Sequest HT (B2)	B	2	Unambiguous	1	Q04695	Keratin, type I cytoskeletal 17 OS=Homo sapiens OX=9606 GN=KRT17 PE=1 SV=2	Q04695	Keratin, type I cytoskeletal 17 OS=Homo sapiens OX=9606 GN=KRT17 PE=1 SV=2	1	0	0.3409	0	1	1	648.296	1295.58	1295.59	-1.14	-0.00074	0/0	0	0	7.9947e+06	HCD	MS2	80.8783	9.508	49.6664	19099	19087	220621_E_512.raw	F9.12	1272	1	FALSE	L	E	F9	chymotrypsin	531485	1.79788e+06	0.228168	0.771832	MG132	2ND	10	158	0	FALSE	NA	604166	NA	NA	NA
High	[L].ARSIAkEGF.[E]	HCD	1.54	0.0025	0.017	0.125	0.45	1	Sequest HT (2)	1	1023.56	-1.35	49.7389	19143	19143	P10809	NA	ARSIAKEGF	9	1	49.739	506773	9	K6(Acetyl:2H(3))	Acetyl:2H(3)@K	27	QE	0.268506	FALSE	Sequest HT	Sequest HT (B2)	B	2	Unambiguous	1	P10809	60 kDa heat shock protein, mitochondrial OS=Homo sapiens OX=9606 GN=HSPD1 PE=1 SV=2	P10809	60 kDa heat shock protein, mitochondrial OS=Homo sapiens OX=9606 GN=HSPD1 PE=1 SV=2	0	1	0.4545	0	1	1	1023.56	1023.56	1023.57	-1.35	-0.00138	0/0	0	0	6.55704e+06	HCD	MS2	0	42.084	49.7389	19143	19139	220621_E_512.raw	F9.12	1419	1	FALSE	L	A	F9	chymotrypsin	88990.2	0	1	0	MG132	2ND	10	158	0	FALSE	6	45571.2	NA	NA	NA
High	[L].nAPIRRNkEEPkARPL.[R]	HCD	3.14	0.00088	0.0046	0.233	0.5	1	Sequest HT (2)	3	675.395	-0.78	49.8008	19182	19182	Q9NZ63	Acetyl:2H(3	NAPIRRNKEEPKARPL	16	3	49.801	506774	16	N-Term(Acetyl:2H(3));K8(Acetyl:2H(3));K12(Acetyl:2H(3))	Acetyl:2H(3)@Any N-term;Acetyl:2H(3)@K;Acetyl:2H(3)@K	27	QE	0.268924	FALSE	Sequest HT	Sequest HT (B2)	B	2	Unambiguous	1	Q9NZ63	Splicing factor C9orf78 OS=Homo sapiens OX=9606 GN=C9orf78 PE=1 SV=1	Q9NZ63	Splicing factor C9orf78 OS=Homo sapiens OX=9606 GN=C9orf78 PE=1 SV=1	0	3	0.5032	0	1	1	675.395	2024.17	2024.17	-0.78	-0.00053	0/0	0	0	4.43997e+06	HCD	MS2	40.789	42.587	49.8008	19182	19178	220621_E_512.raw	F9.12	649	1	FALSE	L	N	F9	chymotrypsin	182837	385461	0.321728	0.678272	MG132	2ND	10	158	0	FALSE	0;8;12	160299	NA	NA	NA
High	[F].eRGEEPGkScGY.[S]	HCD	3.04	0.00011	0.00021	0.658	0.38	1	Sequest HT (2)	2	698.305	-0.19	49.8128	19190	19190	Q08211	Glu->pyro-Glu	ERGEEPGKSCGY	12	2	49.813	506775	12	N-Term(Glu->pyro-Glu);K8(Acetyl:2H(3));C10(Carbamidomethyl)	Glu->pyro-Glu@E^Any N-term;Acetyl:2H(3)@K;Carbamidomethyl@C	27	QE	0.269005	FALSE	Sequest HT	Sequest HT (B2)	B	2	Unambiguous	1	Q08211	ATP-dependent RNA helicase A OS=Homo sapiens OX=9606 GN=DHX9 PE=1 SV=4	Q08211	ATP-dependent RNA helicase A OS=Homo sapiens OX=9606 GN=DHX9 PE=1 SV=4	0	2	0.3783	0	1	1	698.305	1395.6	1395.6	-0.19	-0.00013	0/0	0	0	27642702	HCD	MS2	19.7404	6.351	49.8128	19190	19178	220621_E_512.raw	F9.12	782	1	FALSE	F	E	F9	chymotrypsin	3.75879e+06	1.86102e+06	0.668846	0.331154	MG132	2ND	10	158	0	FALSE	0;8;10	1657380	NA	NA	NA
High	[W].kTAIREAQTF.[S]	HCD	2.38	0.00091	0.0051	0.225	0.46	1	Sequest HT (2)	2	605.336	-1.5	49.8452	19209	19209	Q9UIG0	NA	KTAIREAQTF	10	2	49.845	506776	10	K1(Acetyl:2H(3))	Acetyl:2H(3)@K	27	QE	0.269224	FALSE	Sequest HT	Sequest HT (B2)	B	2	Unambiguous	1	Q9UIG0	Tyrosine-protein kinase BAZ1B OS=Homo sapiens OX=9606 GN=BAZ1B PE=1 SV=2	Q9UIG0	Tyrosine-protein kinase BAZ1B OS=Homo sapiens OX=9606 GN=BAZ1B PE=1 SV=2	0	2	0.4622	0	1	1	605.336	1209.66	1209.67	-1.5	-0.00091	0/0	0	0	6211443	HCD	MS2	20.4501	39.228	49.8452	19209	19204	220621_E_512.raw	F9.12	1521	1	FALSE	W	K	F9	chymotrypsin	409130	395805	0.508277	0.491723	MG132	2ND	10	158	0	FALSE	1	125238	202.139	9025.4	0.072066
High	[Y].ESGRAIPNNQVL.[G]	HCD	2.33	0.00036	0.0013	0.355	0.44	1	Sequest HT (2)	2	649.347	0.24	49.885	19234	19234	O60869	NA	ESGRAIPNNQVL	12	2	49.885	506777	12		NA	27	QE	0.269493	FALSE	Sequest HT	Sequest HT (B2)	B	2	Unambiguous	1	O60869	Endothelial differentiation-related factor 1 OS=Homo sapiens OX=9606 GN=EDF1 PE=1 SV=1	O60869	Endothelial differentiation-related factor 1 OS=Homo sapiens OX=9606 GN=EDF1 PE=1 SV=1	0	2	0.4378	0	1	1	649.347	1297.69	1297.69	0.24	0.00015	0/0	0	0	8963477	HCD	MS2	54.037	12.261	49.885	19234	19230	220621_E_512.raw	F9.12	1895	1	FALSE	Y	E	F9	chymotrypsin	2.28728e+06	496013	0.821789	0.178211	MG132	2ND	10	158	0	FALSE	NA	1094683	NA	NA	NA
High	[F].NETDDLkRAESm.[L]	HCD	2.34	0.00034	0.0012	0.369	0.51	1	Sequest HT (2)	2	735.335	0.45	49.8925	19240	19240	P13797	NA	NETDDLKRAESM	12	2	49.892	506778	12	K7(Acetyl:2H(3));M12(Oxidation)	Acetyl:2H(3)@K;Oxidation@M	27	QE	0.269544	FALSE	Sequest HT	Sequest HT (B2)	B	2	Unambiguous	1	P13797	Plastin-3 OS=Homo sapiens OX=9606 GN=PLS3 PE=1 SV=4	P13797	Plastin-3 OS=Homo sapiens OX=9606 GN=PLS3 PE=1 SV=4	1	2	0.5128	0	1	1	735.335	1469.66	1469.66	0.45	0.00033	0/0	0	0	11785776	HCD	MS2	43.3428	9.312	49.8925	19240	19230	220621_E_512.raw	F9.12	1267	1	FALSE	F	N	F9	chymotrypsin	1.06929e+06	1.65999e+06	0.391784	0.608216	MG132	2ND	10	158	0	FALSE	7;12	477638	NA	NA	NA
High	[L].eEkERAL.[Q]	HCD	2.42	0.00043	0.0021	0.304	0.19	1	Sequest HT (2)	2	451.245	0.89	49.9858	19297	19297	O75150	Glu->pyro-Glu	EEKERAL	7	2	49.986	506779	7	N-Term(Glu->pyro-Glu);K3(Acetyl:2H(3))	Glu->pyro-Glu@E^Any N-term;Acetyl:2H(3)@K	27	QE	0.270174	FALSE	Sequest HT	Sequest HT (B2)	B	2	Unambiguous	1	O75150	E3 ubiquitin-protein ligase BRE1B OS=Homo sapiens OX=9606 GN=RNF40 PE=1 SV=5	O75150	E3 ubiquitin-protein ligase BRE1B OS=Homo sapiens OX=9606 GN=RNF40 PE=1 SV=5	0	2	0.186	0	1	1	451.245	901.482	901.482	0.89	0.0004	0/0	0	0	1.64272e+06	HCD	MS2	65.1677	16.888	49.9858	19297	19295	220621_E_512.raw	F9.12	1449	1	FALSE	L	E	F9	chymotrypsin	267490	570490	0.319208	0.680792	MG132	2ND	10	158	0	FALSE	0;3	172556	NA	NA	NA
High	[Y].eDEINkRTEm.[E]	HCD	3.21	9.6e-05	0.00017	0.706	0.55	1	Sequest HT (2)	2	654.302	-0.16	50.0076	19311	19311	P05787	Glu->pyro-Glu	EDEINKRTEM	10	2	50.008	506780	10	N-Term(Glu->pyro-Glu);K6(Acetyl:2H(3));M10(Oxidation)	Glu->pyro-Glu@E^Any N-term;Acetyl:2H(3)@K;Oxidation@M	27	QE	0.270322	FALSE	Sequest HT	Sequest HT (B2)	B	2	Unambiguous	1	P05787	Keratin, type II cytoskeletal 8 OS=Homo sapiens OX=9606 GN=KRT8 PE=1 SV=7	P05787	Keratin, type II cytoskeletal 8 OS=Homo sapiens OX=9606 GN=KRT8 PE=1 SV=7	0	2	0.5483	0	1	1	654.302	1307.6	1307.6	-0.16	-0.0001	0/0	0	0	21396620	HCD	MS2	19.8249	5.063	50.0076	19311	19308	220621_E_512.raw	F9.12	1402	1	FALSE	Y	E	F9	chymotrypsin	2.51169e+06	4918908	0.33802	0.66198	MG132	2ND	10	158	0	FALSE	0;6;10	1672844	NA	NA	NA
High	[M].NkRLTEEQARkTF.[E]	HCD	4.1	5.9e-05	0.00012	0.796	0.51	1	Sequest HT (2)	3	570.984	-0.96	50.0324	19326	19326	Q12959	NA	NKRLTEEQARKTF	13	3	50.032	506781	13	K2(Acetyl:2H(3));K11(Acetyl:2H(3))	Acetyl:2H(3)@K;Acetyl:2H(3)@K	27	QE	0.270489	FALSE	Sequest HT	Sequest HT (B2)	B	2	Unambiguous	1	Q12959	Disks large homolog 1 OS=Homo sapiens OX=9606 GN=DLG1 PE=1 SV=2	Q12959	Disks large homolog 1 OS=Homo sapiens OX=9606 GN=DLG1 PE=1 SV=2	1	3	0.5098	0	1	1	570.984	1710.94	1710.94	-0.96	-0.00055	0/0	0	0	7.36468e+06	HCD	MS2	33.1726	11.794	50.0324	19326	19321	220621_E_512.raw	F9.12	1735	1	FALSE	M	N	F9	chymotrypsin	673970	878586	0.434103	0.565897	MG132	2ND	10	158	0	FALSE	2;11	206828	NA	NA	NA
High	[L].AkVIHDNF.[G]	HCD	1.84	0.0016	0.011	0.163	0.59	1	Sequest HT (2)	1	988.528	-0.9	50.039	19331	19331	P04406	NA	AKVIHDNF	8	1	50.039	506782	8	K2(Acetyl:2H(3))	Acetyl:2H(3)@K	27	QE	0.270534	FALSE	Sequest HT	Sequest HT (B2)	B	2	Unambiguous	1	P04406	Glyceraldehyde-3-phosphate dehydrogenase OS=Homo sapiens OX=9606 GN=GAPDH PE=1 SV=3	P04406	Glyceraldehyde-3-phosphate dehydrogenase OS=Homo sapiens OX=9606 GN=GAPDH PE=1 SV=3	0	1	0.5924	0	1	1	988.528	988.528	988.529	-0.9	-0.00089	0/0	0	0	2.05536e+06	HCD	MS2	0	49.726	50.039	19331	19321	220621_E_512.raw	F9.12	1561	1	FALSE	L	A	F9	chymotrypsin	169642	84363.6	0.667867	0.332133	MG132	2ND	10	158	0	FALSE	2	65108	NA	NA	NA
High	[L].NNVVRPRDkQMEL.[L]	HCD	2.77	0.0008	0.0041	0.243	0.19	1	Sequest HT (2)	3	548.628	-1.43	50.0914	19362	19362	Q9BUP3	NA	NNVVRPRDKQMEL	13	3	50.091	506783	13	K9(Acetyl:2H(3))	Acetyl:2H(3)@K	27	QE	0.270888	FALSE	Sequest HT	Sequest HT (B2)	B	2	Unambiguous	1	Q9BUP3	Oxidoreductase HTATIP2 OS=Homo sapiens OX=9606 GN=HTATIP2 PE=1 SV=2	Q9BUP3	Oxidoreductase HTATIP2 OS=Homo sapiens OX=9606 GN=HTATIP2 PE=1 SV=2	1	3	0.1949	0	1	1	548.628	1643.87	1643.87	-1.43	-0.00079	0/0	0	0	10677266	HCD	MS2	12.3919	8.826	50.0914	19362	19360	220621_E_512.raw	F9.12	2121	1	FALSE	L	N	F9	chymotrypsin	1067262	748374	0.587817	0.412183	MG132	2ND	10	158	0	FALSE	9	441805	NA	NA	NA
High	[M].SGVTTcL.[R]	HCD	2.13	0.0037	0.025	0.092	0.15	1	Sequest HT (2)	1	737.349	-1.29	50.0939	19364	19364	Q13885; P04350; A6NNZ2; Q3ZCM7; P07437; P68371; Q9BVA1	NA	SGVTTCL	7	1	50.094	506784	7	C6(Carbamidomethyl)	Carbamidomethyl@C	27	QE	0.270905	FALSE	Sequest HT	Sequest HT (B2)	B	2	Unambiguous	7	P04350; Q3ZCM7; P07437; P68371; Q9BVA1	Tubulin beta-4A chain OS=Homo sapiens OX=9606 GN=TUBB4A PE=1 SV=2;Tubulin beta-8 chain OS=Homo sapiens OX=9606 GN=TUBB8 PE=1 SV=2;Tubulin beta chain OS=Homo sapiens OX=9606 GN=TUBB PE=1 SV=2;Tubulin beta-4B chain OS=Homo sapiens OX=9606 GN=TUBB4B PE=1 SV=1;Tubulin beta-2B chain OS=Homo sapiens OX=9606 GN=TUBB2B PE=1 SV=1	Q13885; P04350; A6NNZ2; Q3ZCM7; P07437; P68371; Q9BVA1	Tubulin beta-2A chain OS=Homo sapiens OX=9606 GN=TUBB2A PE=1 SV=1; Tubulin beta-4A chain OS=Homo sapiens OX=9606 GN=TUBB4A PE=1 SV=2; Tubulin beta 8B OS=Homo sapiens OX=9606 GN=TUBB8B PE=1 SV=1; Tubulin beta-8 chain OS=Homo sapiens OX=9606 GN=TUBB8 PE=1 SV=2; Tubulin beta chain OS=Homo sapiens OX=9606 GN=TUBB PE=1 SV=2; Tubulin beta-4B chain OS=Homo sapiens OX=9606 GN=TUBB4B PE=1 SV=1; Tubulin beta-2B chain OS=Homo sapiens OX=9606 GN=TUBB2B PE=1 SV=1	0	1	0.1549	0	1	1	737.349	737.349	737.35	-1.29	-0.00095	0/0	0	0	13366228	HCD	MS2	15.0636	21.357	50.0939	19364	19360	220621_E_512.raw	F9.12	854	5	FALSE	M	S	F9	chymotrypsin	539162	1.04499e+06	0.340348	0.659652	MG132	2ND	10	158	0	FALSE	6	715871	NA	NA	NA
High	[L].eAAEERRkSHEAEVL.[K]	HCD	2.35	0.0002	0.00049	0.488	0.21	1	Sequest HT (2)	3	615.319	-0.15	50.1951	19428	19428	P16949	Acetyl:2H(3	EAAEERRKSHEAEVL	15	3	50.195	506785	15	N-Term(Acetyl:2H(3));K8(Acetyl:2H(3))	Acetyl:2H(3)@Any N-term;Acetyl:2H(3)@K	27	QE	0.271589	FALSE	Sequest HT	Sequest HT (B2)	B	2	Unambiguous	1	P16949	Stathmin OS=Homo sapiens OX=9606 GN=STMN1 PE=1 SV=3	P16949	Stathmin OS=Homo sapiens OX=9606 GN=STMN1 PE=1 SV=3	0	3	0.2128	0	1	1	615.319	1843.94	1843.94	-0.15	-9e-05	0/0	0	0	22716276	HCD	MS2	39.8225	2.708	50.1951	19428	19425	220621_E_512.raw	F9.12	2442	1	FALSE	L	E	F9	chymotrypsin	9.28911e+06	1.15427e+06	0.889474	0.110526	MG132	2ND	10	158	0	FALSE	0;8	5412925	NA	NA	NA
High	[L].eAAEERRkSHEAEVL.[K]	HCD	2.69	0.00083	0.0043	0.238	0.32	1	Sequest HT (2)	3	615.319	-0.25	50.2248	19448	19448	P16949	Acetyl:2H(3	EAAEERRKSHEAEVL	15	3	50.225	506786	15	N-Term(Acetyl:2H(3));K8(Acetyl:2H(3))	Acetyl:2H(3)@Any N-term;Acetyl:2H(3)@K	27	QE	0.271789	FALSE	Sequest HT	Sequest HT (B2)	B	2	Unambiguous	1	P16949	Stathmin OS=Homo sapiens OX=9606 GN=STMN1 PE=1 SV=3	P16949	Stathmin OS=Homo sapiens OX=9606 GN=STMN1 PE=1 SV=3	0	3	0.3234	0	1	1	615.319	1843.94	1843.94	-0.25	-0.00016	0/0	0	0	31922480	HCD	MS2	27.5882	2.615	50.2248	19448	19438	220621_E_512.raw	F9.12	2449	1	FALSE	L	E	F9	chymotrypsin	1.16394e+07	2.92513e+06	0.79916	0.20084	MG132	2ND	10	158	0	FALSE	0;8	6101056	NA	NA	NA
High	[F].kNEDDARkSERL.[H]	HCD	1.71	0.0013	0.0086	0.181	0.48	1	Sequest HT (2)	2	798.42	0.16	50.2578	19468	19468	Q9NTZ6	Acetyl:2H(3	KNEDDARKSERL	12	2	50.258	506787	12	N-Term(Acetyl:2H(3));K1(Acetyl:2H(3));K8(Acetyl:2H(3))	Acetyl:2H(3)@Any N-term;Acetyl:2H(3)@K;Acetyl:2H(3)@K	27	QE	0.272012	FALSE	Sequest HT	Sequest HT (B2)	B	2	Unambiguous	1	Q9NTZ6	RNA-binding protein 12 OS=Homo sapiens OX=9606 GN=RBM12 PE=1 SV=1	Q9NTZ6	RNA-binding protein 12 OS=Homo sapiens OX=9606 GN=RBM12 PE=1 SV=1	0	2	0.4795	0	1	1	798.42	1595.83	1595.83	0.16	0.00013	0/0	0	0	9299197	HCD	MS2	52.7617	26.492	50.2578	19468	19464	220621_E_512.raw	F9.12	2156	1	FALSE	F	K	F9	chymotrypsin	251371	687125	0.267844	0.732156	MG132	2ND	10	158	0	FALSE	0;1;8	341170	NA	NA	NA
High	[L].eAPSVREQPLPR.[-]	HCD	1.93	0.0017	0.011	0.159	0.41	1	Sequest HT (2)	2	680.871	1.09	50.2591	19469	19469	Q8NBN7	Glu->pyro-Glu	EAPSVREQPLPR	12	2	50.259	506788	12	N-Term(Glu->pyro-Glu)	Glu->pyro-Glu@E^Any N-term	27	QE	0.272021	FALSE	Sequest HT	Sequest HT (B2)	B	2	Unambiguous	1	Q8NBN7	Retinol dehydrogenase 13 OS=Homo sapiens OX=9606 GN=RDH13 PE=1 SV=2	Q8NBN7	Retinol dehydrogenase 13 OS=Homo sapiens OX=9606 GN=RDH13 PE=1 SV=2	1	2	0.4145	0	1	1	680.871	1360.73	1360.73	1.09	0.00074	0/0	0	0	7.08995e+06	HCD	MS2	23.3771	13.044	50.2591	19469	19464	220621_E_512.raw	F9.12	1955	1	FALSE	L	E	F9	chymotrypsin	285015	326198	0.46631	0.53369	MG132	2ND	10	158	0	FALSE	0	132456	NA	NA	NA
High	[L].eAAEERRkSHEAEVL.[K]	HCD	2.55	0.00039	0.0015	0.336	0.25	1	Sequest HT (2)	3	615.319	0.05	50.2681	19476	19476	P16949	Acetyl:2H(3	EAAEERRKSHEAEVL	15	3	50.268	506789	15	N-Term(Acetyl:2H(3));K8(Acetyl:2H(3))	Acetyl:2H(3)@Any N-term;Acetyl:2H(3)@K	27	QE	0.272082	FALSE	Sequest HT	Sequest HT (B2)	B	2	Unambiguous	1	P16949	Stathmin OS=Homo sapiens OX=9606 GN=STMN1 PE=1 SV=3	P16949	Stathmin OS=Homo sapiens OX=9606 GN=STMN1 PE=1 SV=3	0	3	0.251	0	1	1	615.319	1843.94	1843.94	0.05	3e-05	0/0	0	0	61425200	HCD	MS2	17.7718	1.106	50.2681	19476	19464	220621_E_512.raw	F9.12	2454	1	FALSE	L	E	F9	chymotrypsin	1.86517e+07	3.9327e+06	0.825867	0.174133	MG132	2ND	10	158	0	FALSE	0;8	9911491	NA	NA	NA
High	[L].VGDkRSDPEQNEkL.[K]	HCD	3.16	8.9e-05	0.00014	0.754	0.49	1	Sequest HT (2)	2	852.937	-0.66	50.2808	19483	19483	Q6PL18	NA	VGDKRSDPEQNEKL	14	2	50.281	506790	14	K4(Acetyl:2H(3));K13(Acetyl:2H(3))	Acetyl:2H(3)@K;Acetyl:2H(3)@K	27	QE	0.272168	FALSE	Sequest HT	Sequest HT (B2)	B	2	Unambiguous	1	Q6PL18	ATPase family AAA domain-containing protein 2 OS=Homo sapiens OX=9606 GN=ATAD2 PE=1 SV=1	Q6PL18	ATPase family AAA domain-containing protein 2 OS=Homo sapiens OX=9606 GN=ATAD2 PE=1 SV=1	0	2	0.4873	0	1	1	852.937	1704.87	1704.87	-0.66	-0.00057	0/0	0	0	6.02428e+06	HCD	MS2	6.304	28.455	50.2808	19483	19477	220621_E_512.raw	F9.12	2533	1	FALSE	L	V	F9	chymotrypsin	1.54529e+06	521752	0.747585	0.252415	MG132	2ND	10	158	0	FALSE	4;13	508617	NA	NA	NA
High	[Y].eTAQEHNENDQQIREGL.[E]	HCD	3.85	3.3e-05	3.3e-06	1.61	0.75	1	Sequest HT (2)	2	996.955	1.11	50.2889	19489	19489	Q13217	Glu->pyro-Glu	ETAQEHNENDQQIREGL	17	2	50.289	506791	17	N-Term(Glu->pyro-Glu)	Glu->pyro-Glu@E^Any N-term	27	QE	0.272222	FALSE	Sequest HT	Sequest HT (B2)	B	2	Unambiguous	1	Q13217	DnaJ homolog subfamily C member 3 OS=Homo sapiens OX=9606 GN=DNAJC3 PE=1 SV=1	Q13217	DnaJ homolog subfamily C member 3 OS=Homo sapiens OX=9606 GN=DNAJC3 PE=1 SV=1	0	2	0.7506	0	1	1	996.955	1992.9	1992.9	1.11	0.00111	0/0	0	0	2.43444e+06	HCD	MS2	0	47.682	50.2889	19489	19477	220621_E_512.raw	F9.12	1273	1	FALSE	Y	E	F9	chymotrypsin	400194	798868	0.333756	0.666244	MG132	2ND	10	158	0	FALSE	0	161882	NA	NA	NA
High	[M].rRRkPDTIEVQQM.[K]	HCD	2.32	0.0017	0.011	0.16	0.28	1	Sequest HT (2)	3	582.99	0.13	50.3381	19517	19517	P35241; P26038; P15311	Acetyl:2H(3	RRRKPDTIEVQQM	13	3	50.338	506792	13	N-Term(Acetyl:2H(3));K4(Acetyl:2H(3))	Acetyl:2H(3)@Any N-term;Acetyl:2H(3)@K	27	QE	0.272555	TRUE	Sequest HT	Sequest HT (B2)	B	2	Unambiguous	3	P35241; P26038; P15311	Radixin OS=Homo sapiens OX=9606 GN=RDX PE=1 SV=1;Moesin OS=Homo sapiens OX=9606 GN=MSN PE=1 SV=3;Ezrin OS=Homo sapiens OX=9606 GN=EZR PE=1 SV=4	P35241; P26038; P15311	Radixin OS=Homo sapiens OX=9606 GN=RDX PE=1 SV=1; Moesin OS=Homo sapiens OX=9606 GN=MSN PE=1 SV=3; Ezrin OS=Homo sapiens OX=9606 GN=EZR PE=1 SV=4	0	0	0.2759	0	1	1	582.99	1746.96	1746.96	0.13	7e-05	0/0	0	0	24347636	HCD	MS2	68.0046	4.83	50.3381	19517	19516	220621_E_512.raw	F9.12	1803	3	FALSE	M	R	F9	chymotrypsin	5.2155e+06	1.18256e+06	0.815169	0.184831	MG132	2ND	10	158	1	TRUE	0;4	2576444	NA	NA	NA
High	[M].kQEPVkPEEGRDM.[A]	HCD	3.27	0.00016	0.00035	0.551	0.59	1	Sequest HT (2)	2	816.911	-0.79	50.4357	19579	19579	P61586	NA	KQEPVKPEEGRDM	13	2	50.436	506793	13	K1(Acetyl:2H(3));K6(Acetyl:2H(3))	Acetyl:2H(3)@K;Acetyl:2H(3)@K	27	QE	0.273214	FALSE	Sequest HT	Sequest HT (B2)	B	2	Unambiguous	1	P61586	Transforming protein RhoA OS=Homo sapiens OX=9606 GN=RHOA PE=1 SV=1	P61586	Transforming protein RhoA OS=Homo sapiens OX=9606 GN=RHOA PE=1 SV=1	0	0	0.5933	0	1	1	816.911	1632.82	1632.82	-0.79	-0.00065	0/0	0	0	13891352	HCD	MS2	59.2748	10.71	50.4357	19579	19568	220621_E_512.raw	F9.12	2361	1	FALSE	M	K	F9	chymotrypsin	1.41196e+06	4.50071e+06	0.238802	0.761198	MG132	2ND	10	158	0	FALSE	1;6	1452190	NA	NA	NA
High	[Y].AAISQVDRL.[Q]	HCD	1.35	0.0039	0.027	0.088	0.31	1	Sequest HT (2)	2	486.778	0.67	50.4522	19589	19589	P09496	NA	AAISQVDRL	9	2	50.452	506794	9		NA	27	QE	0.273326	FALSE	Sequest HT	Sequest HT (B2)	B	2	Unambiguous	1	P09496	Clathrin light chain A OS=Homo sapiens OX=9606 GN=CLTA PE=1 SV=1	P09496	Clathrin light chain A OS=Homo sapiens OX=9606 GN=CLTA PE=1 SV=1	0	2	0.3111	0	1	1	486.778	972.548	972.547	0.67	0.00033	0/0	0	0	4884778	HCD	MS2	49.7478	9.866	50.4522	19589	19581	220621_E_512.raw	F9.12	1087	1	FALSE	Y	A	F9	chymotrypsin	235002	616440	0.276005	0.723995	MG132	2ND	10	158	0	FALSE	NA	268375	NA	NA	NA
High	[L].sSSkQSSSSRDDNmF.[Q]	HCD	2.76	0.00016	0.00033	0.561	0.6	1	Sequest HT (2)	2	884.882	0.68	50.5095	19624	19624	P53999	Acetyl:2H(3	SSSKQSSSSRDDNMF	15	2	50.51	506795	15	N-Term(Acetyl:2H(3));K4(Acetyl:2H(3));M14(Oxidation)	Acetyl:2H(3)@Any N-term;Acetyl:2H(3)@K;Oxidation@M	27	QE	0.273713	FALSE	Sequest HT	Sequest HT (B2)	B	2	Unambiguous	1	P53999	Activated RNA polymerase II transcriptional coactivator p15 OS=Homo sapiens OX=9606 GN=SUB1 PE=1 SV=3	P53999	Activated RNA polymerase II transcriptional coactivator p15 OS=Homo sapiens OX=9606 GN=SUB1 PE=1 SV=3	1	2	0.6014	0	1	1	884.882	1768.76	1768.76	0.68	0.0006	0/0	0	0	4641775	HCD	MS2	36.1181	38.709	50.5095	19624	19620	220621_E_512.raw	F9.12	734	1	FALSE	L	S	F9	chymotrypsin	169000	435111	0.279749	0.720251	MG132	2ND	10	158	0	FALSE	0;4;14	131685	NA	NA	NA
High	[W].eQQEEERITTm.[Q]	HCD	1.64	0.0012	0.0079	0.188	0.34	1	Sequest HT (2)	2	696.314	7.47	50.6787	19729	19729	Q14152	Glu->pyro-Glu	EQQEEERITTM	11	2	50.679	506796	11	N-Term(Glu->pyro-Glu);M11(Oxidation)	Glu->pyro-Glu@E^Any N-term;Oxidation@M	27	QE	0.274856	FALSE	Sequest HT	Sequest HT (B2)	B	2	Unambiguous	1	Q14152	Eukaryotic translation initiation factor 3 subunit A OS=Homo sapiens OX=9606 GN=EIF3A PE=1 SV=1	Q14152	Eukaryotic translation initiation factor 3 subunit A OS=Homo sapiens OX=9606 GN=EIF3A PE=1 SV=1	0	2	0.3415	0	1	1	696.314	1391.62	1391.61	7.47	0.00519	0/0	0	0	7.21132e+06	HCD	MS2	45.433	10.713	50.6787	19729	19724	220621_E_512.raw	F9.12	1113	1	FALSE	W	E	F9	chymotrypsin	230738	464542	0.331863	0.668137	MG132	2ND	10	158	0	FALSE	0;11	169322	NA	NA	NA
High	[Y].ekAQSSQDAVSSm.[N]	HCD	2.6	0.00095	0.0054	0.219	0.45	1	Sequest HT (2)	2	705.817	0.99	50.6838	19733	19733	Q9UHX1	Glu->pyro-Glu	EKAQSSQDAVSSM	13	2	50.684	506797	13	N-Term(Glu->pyro-Glu);K2(Acetyl:2H(3));M13(Oxidation)	Glu->pyro-Glu@E^Any N-term;Acetyl:2H(3)@K;Oxidation@M	27	QE	0.274891	FALSE	Sequest HT	Sequest HT (B2)	B	2	Unambiguous	1	Q9UHX1	Poly(U)-binding-splicing factor PUF60 OS=Homo sapiens OX=9606 GN=PUF60 PE=1 SV=1	Q9UHX1	Poly(U)-binding-splicing factor PUF60 OS=Homo sapiens OX=9606 GN=PUF60 PE=1 SV=1	0	2	0.4538	0	1	1	705.817	1410.63	1410.62	0.99	0.0007	0/0	0	0	4.6475e+06	HCD	MS2	44.7747	43.284	50.6838	19733	19724	220621_E_512.raw	F9.12	1110	1	FALSE	Y	E	F9	chymotrypsin	787519	897245	0.467436	0.532564	MG132	2ND	10	158	0	FALSE	0;2;13	480498	NA	NA	NA
High	[L].tNRSNAQRQDIAF.[A]	HCD	1.62	0.0047	0.032	0.073	0.33	1	Sequest HT (2)	2	783.394	-2.76	50.7035	19745	19745	P07355	Acetyl:2H(3	TNRSNAQRQDIAF	13	2	50.703	506798	13	N-Term(Acetyl:2H(3))	Acetyl:2H(3)@Any N-term	27	QE	0.275024	FALSE	Sequest HT	Sequest HT (B2)	B	2	Unambiguous	1	P07355	Annexin A2 OS=Homo sapiens OX=9606 GN=ANXA2 PE=1 SV=2	P07355	Annexin A2 OS=Homo sapiens OX=9606 GN=ANXA2 PE=1 SV=2	0	2	0.3333	0	1	1	783.394	1565.78	1565.79	-2.76	-0.00216	0/0	0	0	1.76679e+06	HCD	MS2	0	50.598	50.7035	19745	19737	220621_E_512.raw	F9.12	2349	1	FALSE	L	T	F9	chymotrypsin	117268	66587	0.63783	0.36217	MG132	2ND	10	158	0	FALSE	0	117268	NA	NA	NA
High	[L].sGREIDVRIDRNA.[-]	HCD	1.6	0.00043	0.0022	0.3	0.13	1	Sequest HT (2)	3	515.944	1.12	50.7189	19753	19753	P52272	Acetyl:2H(3	SGREIDVRIDRNA	13	3	50.719	506799	13	N-Term(Acetyl:2H(3))	Acetyl:2H(3)@Any N-term	27	QE	0.275128	FALSE	Sequest HT	Sequest HT (B2)	B	2	Unambiguous	1	P52272	Heterogeneous nuclear ribonucleoprotein M OS=Homo sapiens OX=9606 GN=HNRNPM PE=1 SV=3	P52272	Heterogeneous nuclear ribonucleoprotein M OS=Homo sapiens OX=9606 GN=HNRNPM PE=1 SV=3	0	3	0.125	0	1	1	515.944	1545.82	1545.82	1.12	0.00058	0/0	0	0	16939414	HCD	MS2	29.5733	4.519	50.7189	19753	19750	220621_E_512.raw	F9.12	2016	1	FALSE	L	S	F9	chymotrypsin	1.95687e+06	3.41798e+06	0.364078	0.635922	MG132	2ND	10	158	0	FALSE	0	2706876	NA	NA	NA
High	[F].ETkSARVkGL.[S]	HCD	1.84	0.0061	0.042	0.048	0.43	1	Sequest HT (2)	2	589.854	0.07	50.7661	19782	19782	P53621	NA	ETKSARVKGL	10	2	50.766	506800	10	K3(Acetyl:2H(3));K8(Acetyl:2H(3))	Acetyl:2H(3)@K;Acetyl:2H(3)@K	27	QE	0.275447	FALSE	Sequest HT	Sequest HT (B2)	B	2	Unambiguous	1	P53621	Coatomer subunit alpha OS=Homo sapiens OX=9606 GN=COPA PE=1 SV=2	P53621	Coatomer subunit alpha OS=Homo sapiens OX=9606 GN=COPA PE=1 SV=2	0	2	0.4348	0	1	1	589.854	1178.7	1178.7	0.07	4e-05	0/0	0	0	5192842	HCD	MS2	49.2473	7.692	50.7661	19782	19776	220621_E_512.raw	F9.12	673	1	FALSE	F	E	F9	chymotrypsin	92211.5	1.40279e+06	0.0616799	0.93832	MG132	2ND	10	158	0	FALSE	3;8	514078	NA	NA	NA
High	[F].eHIREGkF.[E]	HCD	1.98	0.00043	0.0022	0.299	0.16	1	Sequest HT (2)	2	521.779	0.88	50.8931	19858	19858	Q93050	Glu->pyro-Glu	EHIREGKF	8	2	50.893	506801	8	N-Term(Glu->pyro-Glu);K7(Acetyl:2H(3))	Glu->pyro-Glu@E^Any N-term;Acetyl:2H(3)@K	27	QE	0.276305	FALSE	Sequest HT	Sequest HT (B2)	B	2	Unambiguous	1	Q93050	V-type proton ATPase 116 kDa subunit a 1 OS=Homo sapiens OX=9606 GN=ATP6V0A1 PE=1 SV=3	Q93050	V-type proton ATPase 116 kDa subunit a 1 OS=Homo sapiens OX=9606 GN=ATP6V0A1 PE=1 SV=3	0	2	0.1616	0	1	1	521.779	1042.55	1042.55	0.88	0.00046	0/0	0	0	6.76766e+06	HCD	MS2	33.5714	7.919	50.8931	19858	19854	220621_E_512.raw	F9.12	1500	1	FALSE	F	E	F9	chymotrypsin	1.11129e+06	655654	0.628933	0.371067	MG132	2ND	10	158	0	FALSE	0;7	513365	NA	NA	NA
High	[F].NSRVIDQkTL.[H]	HCD	1.42	0.0044	0.03	0.078	0.15	1	Sequest HT (2)	2	609.848	1.12	50.9182	19873	19873	P58107	NA	NSRVIDQKTL	10	2	50.918	506802	10	K8(Acetyl:2H(3))	Acetyl:2H(3)@K	27	QE	0.276474	FALSE	Sequest HT	Sequest HT (B2)	B	2	Unambiguous	1	P58107	Epiplakin OS=Homo sapiens OX=9606 GN=EPPK1 PE=1 SV=3	P58107	Epiplakin OS=Homo sapiens OX=9606 GN=EPPK1 PE=1 SV=3	0	2	0.1549	0	1	1	609.848	1218.69	1218.69	1.12	0.00068	0/0	0	0	3.03641e+06	HCD	MS2	58.1076	11.006	50.9182	19873	19867	220621_E_512.raw	F9.12	1275	1	FALSE	F	N	F9	chymotrypsin	541994	259017	0.676637	0.323363	MG132	2ND	10	158	0	FALSE	8	152683	NA	NA	NA
High	[Y].SEkQERNFDDATM.[K]	HCD	2.61	0.0003	0.00096	0.392	0.6	1	Sequest HT (2)	2	808.359	0.37	50.9435	19889	19889	Q99439	NA	SEKQERNFDDATM	13	2	50.944	506803	13	K3(Acetyl:2H(3))	Acetyl:2H(3)@K	27	QE	0.276645	FALSE	Sequest HT	Sequest HT (B2)	B	2	Unambiguous	1	Q99439	Calponin-2 OS=Homo sapiens OX=9606 GN=CNN2 PE=1 SV=4	Q99439	Calponin-2 OS=Homo sapiens OX=9606 GN=CNN2 PE=1 SV=4	1	2	0.5977	0	1	1	808.359	1615.71	1615.71	0.37	0.0003	0/0	0	0	2342038	HCD	MS2	49.023	51.946	50.9435	19889	19880	220621_E_512.raw	F9.12	1021	1	FALSE	Y	S	F9	chymotrypsin	409175	170392	0.706001	0.293999	MG132	2ND	10	158	0	FALSE	3	105289	NA	NA	NA
High	[L].sEPSEVRSY.[V]	HCD	1.78	0.00081	0.0042	0.241	0.6	1	Sequest HT (2)	1	1098.51	-0.85	51.0933	19978	19978	Q15149	Acetyl:2H(3	SEPSEVRSY	9	1	51.093	506804	9	N-Term(Acetyl:2H(3))	Acetyl:2H(3)@Any N-term	27	QE	0.277657	FALSE	Sequest HT	Sequest HT (B2)	B	2	Unambiguous	1	Q15149	Plectin OS=Homo sapiens OX=9606 GN=PLEC PE=1 SV=3	Q15149	Plectin OS=Homo sapiens OX=9606 GN=PLEC PE=1 SV=3	0	1	0.5955	0	1	1	1098.51	1098.51	1098.51	-0.85	-0.00093	0/0	0	0	3231343	HCD	MS2	0	60.269	51.0933	19978	19971	220621_E_512.raw	F9.12	1521	1	FALSE	L	S	F9	chymotrypsin	42201.9	199985	0.174254	0.825746	MG132	2ND	10	158	0	FALSE	0	127870	NA	NA	NA
High	[L].EAAIADAEQRGEL.[A]	HCD	3.13	0.00013	0.00025	0.618	0.39	1	Sequest HT (2)	2	686.84	1.52	51.1094	19987	19987	P05787	NA	EAAIADAEQRGEL	13	2	51.109	506805	13		NA	27	QE	0.277766	FALSE	Sequest HT	Sequest HT (B2)	B	2	Unambiguous	1	P05787	Keratin, type II cytoskeletal 8 OS=Homo sapiens OX=9606 GN=KRT8 PE=1 SV=7	P05787	Keratin, type II cytoskeletal 8 OS=Homo sapiens OX=9606 GN=KRT8 PE=1 SV=7	0	2	0.3866	0	1	1	686.84	1372.67	1372.67	1.52	0.00105	0/0	0	0	11323109	HCD	MS2	28.5689	9.514	51.1094	19987	19984	220621_E_512.raw	F9.12	2040	1	FALSE	L	E	F9	chymotrypsin	1.68428e+06	2.99744e+06	0.359756	0.640244	MG132	2ND	10	158	0	FALSE	NA	1134950	NA	NA	NA
High	[L].QALkDTANRL.[R]	HCD	2.46	0.0014	0.0092	0.175	0.34	1	Sequest HT (2)	2	587.835	0.62	51.1277	19998	19998	P29401	NA	QALKDTANRL	10	2	51.128	506806	10	K4(Acetyl:2H(3))	Acetyl:2H(3)@K	27	QE	0.27789	FALSE	Sequest HT	Sequest HT (B2)	B	2	Unambiguous	1	P29401	Transketolase OS=Homo sapiens OX=9606 GN=TKT PE=1 SV=3	P29401	Transketolase OS=Homo sapiens OX=9606 GN=TKT PE=1 SV=3	1	2	0.3415	0	1	1	587.835	1174.66	1174.66	0.62	0.00037	0/0	0	0	19046534	HCD	MS2	37.882	3.181	51.1277	19998	19997	220621_E_512.raw	F9.12	1279	1	FALSE	L	Q	F9	chymotrypsin	4.43262e+06	5.14816e+06	0.462657	0.537343	MG132	2ND	10	158	0	FALSE	4	3201825	NA	NA	NA
High	[W].eRLEkAEHEREL.[A]	HCD	3.64	3.3e-05	4.9e-05	1.01	0.46	1	Sequest HT (2)	3	543.622	0.79	51.1327	20002	20002	Q01082; O15020	Acetyl:2H(3	ERLEKAEHEREL	12	3	51.133	506807	12	N-Term(Acetyl:2H(3));K5(Acetyl:2H(3))	Acetyl:2H(3)@Any N-term;Acetyl:2H(3)@K	27	QE	0.277924	FALSE	Sequest HT	Sequest HT (B2)	B	2	Unambiguous	2	Q01082; O15020	Spectrin beta chain, non-erythrocytic 1 OS=Homo sapiens OX=9606 GN=SPTBN1 PE=1 SV=2;Spectrin beta chain, non-erythrocytic 2 OS=Homo sapiens OX=9606 GN=SPTBN2 PE=1 SV=3	Q01082; O15020	Spectrin beta chain, non-erythrocytic 1 OS=Homo sapiens OX=9606 GN=SPTBN1 PE=1 SV=2; Spectrin beta chain, non-erythrocytic 2 OS=Homo sapiens OX=9606 GN=SPTBN2 PE=1 SV=3	1	3	0.4643	0	1	1	543.622	1628.85	1628.85	0.79	0.00043	0/0	0	0	11302302	HCD	MS2	43.7322	5.305	51.1327	20002	19997	220621_E_512.raw	F9.12	2168	2	FALSE	W	E	F9	chymotrypsin	1.55713e+06	2.18175e+06	0.41647	0.58353	MG132	2ND	10	158	0	FALSE	0;5	531865	NA	NA	NA
High	[F].eRHEDAQkAVDEM.[N]	HCD	2.37	0.00011	0.0002	0.669	0.57	1	Sequest HT (2)	2	792.862	0.58	51.1722	20026	20026	Q9H361; P11940	Glu->pyro-Glu	ERHEDAQKAVDEM	13	2	51.172	506808	13	N-Term(Glu->pyro-Glu);K8(Acetyl:2H(3))	Glu->pyro-Glu@E^Any N-term;Acetyl:2H(3)@K	27	QE	0.278191	FALSE	Sequest HT	Sequest HT (B2)	B	2	Unambiguous	2	P11940	Polyadenylate-binding protein 1 OS=Homo sapiens OX=9606 GN=PABPC1 PE=1 SV=2	Q9H361; P11940	Polyadenylate-binding protein 3 OS=Homo sapiens OX=9606 GN=PABPC3 PE=1 SV=2; Polyadenylate-binding protein 1 OS=Homo sapiens OX=9606 GN=PABPC1 PE=1 SV=2	0	2	0.5654	0	1	1	792.862	1584.72	1584.72	0.58	0.00046	0/0	0	0	9640821	HCD	MS2	45.484	11.596	51.1722	20026	20023	220621_E_512.raw	F9.12	1307	1	FALSE	F	E	F9	chymotrypsin	2.73163e+06	559617	0.829968	0.170032	MG132	2ND	10	158	0	FALSE	0;8	944876	NA	NA	NA
High	[W].NEPVPRSGPNIY.[E]	HCD	1.76	0.0031	0.022	0.105	0.23	1	Sequest HT (2)	2	671.841	0.16	51.1748	20028	20028	O75323	NA	NEPVPRSGPNIY	12	2	51.175	506809	12		NA	27	QE	0.278208	FALSE	Sequest HT	Sequest HT (B2)	B	2	Unambiguous	1	O75323	Protein NipSnap homolog 2 OS=Homo sapiens OX=9606 GN=NIPSNAP2 PE=1 SV=1	O75323	Protein NipSnap homolog 2 OS=Homo sapiens OX=9606 GN=NIPSNAP2 PE=1 SV=1	0	2	0.233	0	1	1	671.841	1342.68	1342.67	0.16	0.00011	0/0	0	0	6.54467e+06	HCD	MS2	31.9867	18.084	51.1748	20028	20023	220621_E_512.raw	F9.12	2060	1	FALSE	W	N	F9	chymotrypsin	463013	1.29078e+06	0.264006	0.735994	MG132	2ND	10	158	0	FALSE	NA	519982	NA	NA	NA
High	[L].acIASRPGQcGRADGY.[V]	HCD	1.97	0.00091	0.005	0.226	0.46	1	Sequest HT (2)	2	892.403	-2.61	51.2173	20054	20054	P62241	Acetyl:2H(3	ACIASRPGQCGRADGY	16	2	51.217	506810	16	N-Term(Acetyl:2H(3));C2(Carbamidomethyl);C10(Carbamidomethyl)	Acetyl:2H(3)@Any N-term;Carbamidomethyl@C;Carbamidomethyl@C	27	QE	0.278495	FALSE	Sequest HT	Sequest HT (B2)	B	2	Unambiguous	1	P62241	40S ribosomal protein S8 OS=Homo sapiens OX=9606 GN=RPS8 PE=1 SV=2	P62241	40S ribosomal protein S8 OS=Homo sapiens OX=9606 GN=RPS8 PE=1 SV=2	0	2	0.4619	0	1	1	892.403	1783.8	1783.8	-2.61	-0.00232	0/0	0	0	3.61299e+06	HCD	MS2	43.6843	41.514	51.2173	20054	20049	220621_E_512.raw	F9.12	1306	1	FALSE	L	A	F9	chymotrypsin	685315	183216	0.789051	0.210949	MG132	2ND	10	158	0	FALSE	0;2;10	364473	NA	NA	NA
High	[M].sSDTARTSPVTARTL.[E]	HCD	2.85	8.9e-05	0.00015	0.745	0.57	1	Sequest HT (2)	2	804.426	0.67	51.276	20089	20089	P25205	Acetyl:2H(3	SSDTARTSPVTARTL	15	2	51.276	506811	15	N-Term(Acetyl:2H(3))	Acetyl:2H(3)@Any N-term	27	QE	0.278892	FALSE	Sequest HT	Sequest HT (B2)	B	2	Unambiguous	1	P25205	DNA replication licensing factor MCM3 OS=Homo sapiens OX=9606 GN=MCM3 PE=1 SV=3	P25205	DNA replication licensing factor MCM3 OS=Homo sapiens OX=9606 GN=MCM3 PE=1 SV=3	0	2	0.5719	0	1	1	804.426	1607.84	1607.84	0.67	0.00054	0/0	0	0	68389360	HCD	MS2	1.856	2.52	51.276	20089	20088	220621_E_512.raw	F9.12	2352	1	FALSE	M	S	F9	chymotrypsin	2.26836e+06	4.46424e+06	0.336922	0.663078	MG132	2ND	10	158	0	FALSE	0	2397586	NA	NA	NA
High	[M].sSDTARTSPVTARTL.[E]	HCD	2.75	0.00016	0.00032	0.57	0.48	1	Sequest HT (2)	3	536.619	0.02	51.2848	20096	20096	P25205	Acetyl:2H(3	SSDTARTSPVTARTL	15	3	51.285	506812	15	N-Term(Acetyl:2H(3))	Acetyl:2H(3)@Any N-term	27	QE	0.278951	FALSE	Sequest HT	Sequest HT (B2)	B	2	Unambiguous	1	P25205	DNA replication licensing factor MCM3 OS=Homo sapiens OX=9606 GN=MCM3 PE=1 SV=3	P25205	DNA replication licensing factor MCM3 OS=Homo sapiens OX=9606 GN=MCM3 PE=1 SV=3	0	3	0.48	0	1	1	536.619	1607.84	1607.84	0.02	1e-05	0/0	0	0	4560678	HCD	MS2	62.339	8.622	51.2848	20096	20088	220621_E_512.raw	F9.12	2350	1	FALSE	M	S	F9	chymotrypsin	233547	1.78831e+06	0.115511	0.884489	MG132	2ND	10	158	0	FALSE	0	467024	NA	NA	NA
High	[L].acIASRPGQcGRADGY.[V]	HCD	2.44	0.00033	0.0011	0.375	0.32	1	Sequest HT (2)	3	595.273	-0.25	51.3923	20164	20164	P62241	Acetyl:2H(3	ACIASRPGQCGRADGY	16	3	51.392	506813	16	N-Term(Acetyl:2H(3));C2(Carbamidomethyl);C10(Carbamidomethyl)	Acetyl:2H(3)@Any N-term;Carbamidomethyl@C;Carbamidomethyl@C	27	QE	0.279678	FALSE	Sequest HT	Sequest HT (B2)	B	2	Unambiguous	1	P62241	40S ribosomal protein S8 OS=Homo sapiens OX=9606 GN=RPS8 PE=1 SV=2	P62241	40S ribosomal protein S8 OS=Homo sapiens OX=9606 GN=RPS8 PE=1 SV=2	0	3	0.3238	0	1	1	595.273	1783.8	1783.8	-0.25	-0.00015	0/0	0	0	4.74641e+06	HCD	MS2	54.5583	8.364	51.3923	20164	20153	220621_E_512.raw	F9.12	1377	1	FALSE	L	A	F9	chymotrypsin	687278	3963462	0.147778	0.852222	MG132	2ND	10	158	0	FALSE	0;2;10	1811697	NA	NA	NA
High	[Y].gQNDIHHkVL.[S]	HCD	2.35	0.00086	0.0044	0.236	0.45	1	Sequest HT (2)	2	625.841	-1.12	51.4243	20183	20183	Q9UN86	Acetyl:2H(3	GQNDIHHKVL	10	2	51.424	506814	10	N-Term(Acetyl:2H(3));K8(Acetyl:2H(3))	Acetyl:2H(3)@Any N-term;Acetyl:2H(3)@K	27	QE	0.279894	FALSE	Sequest HT	Sequest HT (B2)	B	2	Unambiguous	1	Q9UN86	Ras GTPase-activating protein-binding protein 2 OS=Homo sapiens OX=9606 GN=G3BP2 PE=1 SV=2	Q9UN86	Ras GTPase-activating protein-binding protein 2 OS=Homo sapiens OX=9606 GN=G3BP2 PE=1 SV=2	0	2	0.4468	0	1	1	625.841	1250.67	1250.68	-1.12	-0.0007	0/0	0	0	9187080	HCD	MS2	43.2294	7.554	51.4243	20183	20179	220621_E_512.raw	F9.12	1890	1	FALSE	Y	G	F9	chymotrypsin	1.51405e+06	1.08647e+06	0.58221	0.41779	MG132	2ND	10	158	0	FALSE	0;8	499190	202.137	145173	0.290816
High	[L].acIASRPGQcGRADGY.[V]	HCD	1.56	0.0036	0.025	0.093	0.35	1	Sequest HT (2)	2	892.406	0.13	51.4553	20204	20204	P62241	Acetyl:2H(3	ACIASRPGQCGRADGY	16	2	51.455	506815	16	N-Term(Acetyl:2H(3));C2(Carbamidomethyl);C10(Carbamidomethyl)	Acetyl:2H(3)@Any N-term;Carbamidomethyl@C;Carbamidomethyl@C	27	QE	0.280103	FALSE	Sequest HT	Sequest HT (B2)	B	2	Unambiguous	1	P62241	40S ribosomal protein S8 OS=Homo sapiens OX=9606 GN=RPS8 PE=1 SV=2	P62241	40S ribosomal protein S8 OS=Homo sapiens OX=9606 GN=RPS8 PE=1 SV=2	0	2	0.3462	0	1	1	892.406	1783.8	1783.8	0.13	0.00011	0/0	0	0	119622496	HCD	MS2	44.7869	2.634	51.4553	20204	20192	220621_E_512.raw	F9.12	1427	1	FALSE	L	A	F9	chymotrypsin	2.70849e+06	468900	0.852426	0.147574	MG132	2ND	10	158	0	FALSE	0;2;10	1075770	NA	NA	NA
High	[L].acIASRPGQcGRADGY.[V]	HCD	1.72	0.0014	0.0091	0.176	0.42	1	Sequest HT (2)	2	892.406	0.06	51.463	20207	20207	P62241	Acetyl:2H(3	ACIASRPGQCGRADGY	16	2	51.463	506816	16	N-Term(Acetyl:2H(3));C2(Carbamidomethyl);C10(Carbamidomethyl)	Acetyl:2H(3)@Any N-term;Carbamidomethyl@C;Carbamidomethyl@C	27	QE	0.280155	FALSE	Sequest HT	Sequest HT (B2)	B	2	Unambiguous	1	P62241	40S ribosomal protein S8 OS=Homo sapiens OX=9606 GN=RPS8 PE=1 SV=2	P62241	40S ribosomal protein S8 OS=Homo sapiens OX=9606 GN=RPS8 PE=1 SV=2	0	2	0.4186	0	1	1	892.406	1783.8	1783.8	0.06	5e-05	0/0	0	0	93716192	HCD	MS2	28.2957	1.896	51.463	20207	20205	220621_E_512.raw	F9.12	1423	1	FALSE	L	A	F9	chymotrypsin	7.96435e+06	1377664	0.85253	0.14747	MG132	2ND	10	158	0	FALSE	0;2;10	3273724	NA	NA	NA
High	[M].aSNMDREM.[I]	HCD	2.45	0.0088	0.062	0.013	0.52	1	Sequest HT (2)	2	498.199	-0.55	51.468	20211	20211	Q9UNN5	Acetyl	ASNMDREM	8	2	51.468	506817	8	N-Term(Acetyl)	Acetyl@Any N-term	27	QE	0.280189	FALSE	Sequest HT	Sequest HT (B2)	B	2	Unambiguous	1	Q9UNN5	FAS-associated factor 1 OS=Homo sapiens OX=9606 GN=FAF1 PE=1 SV=2	Q9UNN5	FAS-associated factor 1 OS=Homo sapiens OX=9606 GN=FAF1 PE=1 SV=2	1	2	0.5224	0	1	1	498.199	995.392	995.392	-0.55	-0.00028	0/0	0	0	6.2148e+06	HCD	MS2	59.6892	10.873	51.468	20211	20205	220621_E_512.raw	F9.12	297	1	FALSE	M	A	F9	chymotrypsin	514330	1.26632e+06	0.288844	0.711156	MG132	2ND	10	158	0	FALSE	0	358034	NA	NA	NA
High	[L].skGGGGGY.[N]	HCD	2.36	0.00042	0.0019	0.316	0.55	1	Sequest HT (2)	1	772.375	0.92	51.548	20260	20260	Q13151	Acetyl:2H(3	SKGGGGGY	8	1	51.548	506818	8	N-Term(Acetyl:2H(3));K2(Acetyl:2H(3))	Acetyl:2H(3)@Any N-term;Acetyl:2H(3)@K	27	QE	0.28073	FALSE	Sequest HT	Sequest HT (B2)	B	2	Unambiguous	1	Q13151	Heterogeneous nuclear ribonucleoprotein A0 OS=Homo sapiens OX=9606 GN=HNRNPA0 PE=1 SV=1	Q13151	Heterogeneous nuclear ribonucleoprotein A0 OS=Homo sapiens OX=9606 GN=HNRNPA0 PE=1 SV=1	0	1	0.5508	0	1	1	772.375	772.375	772.374	0.92	0.00071	0/0	0	0	10714536	HCD	MS2	39.7189	24.815	51.548	20260	20257	220621_E_512.raw	F9.12	709	1	FALSE	L	S	F9	chymotrypsin	540905	463018	0.538791	0.461209	MG132	2ND	10	158	0	FALSE	0;2	219700	NA	NA	NA
High	[F].eNDGQAGAARDAL.[Q]	HCD	1.86	0.00029	0.00092	0.397	0.54	1	Sequest HT (2)	1	1269.58	-2.15	51.5521	20263	20263	P08579	Glu->pyro-Glu	ENDGQAGAARDAL	13	1	51.552	506819	13	N-Term(Glu->pyro-Glu)	Glu->pyro-Glu@E^Any N-term	27	QE	0.280757	FALSE	Sequest HT	Sequest HT (B2)	B	2	Unambiguous	1	P08579	U2 small nuclear ribonucleoprotein B'' OS=Homo sapiens OX=9606 GN=SNRPB2 PE=1 SV=1	P08579	U2 small nuclear ribonucleoprotein B'' OS=Homo sapiens OX=9606 GN=SNRPB2 PE=1 SV=1	0	1	0.5376	0	1	1	1269.58	1269.58	1269.58	-2.15	-0.00273	0/0	0	0	4532011	HCD	MS2	0	59.765	51.5521	20263	20257	220621_E_512.raw	F9.12	1474	1	FALSE	F	E	F9	chymotrypsin	166512	221770	0.428843	0.571157	MG132	2ND	10	158	0	FALSE	0	221770	NA	NA	NA
High	[F].eNDGQAGAARDAL.[Q]	HCD	3.2	5.1e-05	6.9e-05	0.929	0.68	1	Sequest HT (2)	2	635.295	0	51.5888	20285	20285	P08579	Glu->pyro-Glu	ENDGQAGAARDAL	13	2	51.589	506820	13	N-Term(Glu->pyro-Glu)	Glu->pyro-Glu@E^Any N-term	27	QE	0.281005	FALSE	Sequest HT	Sequest HT (B2)	B	2	Unambiguous	1	P08579	U2 small nuclear ribonucleoprotein B'' OS=Homo sapiens OX=9606 GN=SNRPB2 PE=1 SV=1	P08579	U2 small nuclear ribonucleoprotein B'' OS=Homo sapiens OX=9606 GN=SNRPB2 PE=1 SV=1	0	2	0.675	0	1	1	635.295	1269.58	1269.58	0	0	0/0	0	0	33262198	HCD	MS2	39.4094	3.895	51.5888	20285	20283	220621_E_512.raw	F9.12	1446	1	FALSE	F	E	F9	chymotrypsin	5.47472e+06	9.02941e+06	0.37746	0.62254	MG132	2ND	10	158	0	FALSE	0	3499672	NA	NA	NA
High	[FL].IQVYEGERAM.[T]	HCD	2.41	0.0067	0.047	0.039	0.53	1	Sequest HT (2)	2	598.292	-0.33	51.6536	20327	20327	P17066; P11142; P0DMV9; P34931	NA	IQVYEGERAM	10	2	51.654	506821	10		NA	27	QE	0.281443	FALSE	Sequest HT	Sequest HT (B2)	B	2	Unambiguous	4	P17066; P11142; P0DMV9; P34931	Heat shock 70 kDa protein 6 OS=Homo sapiens OX=9606 GN=HSPA6 PE=1 SV=2;Heat shock cognate 71 kDa protein OS=Homo sapiens OX=9606 GN=HSPA8 PE=1 SV=1;Heat shock 70 kDa protein 1B OS=Homo sapiens OX=9606 GN=HSPA1B PE=1 SV=1;Heat shock 70 kDa protein 1-like OS=Homo sapiens OX=9606 GN=HSPA1L PE=1 SV=2	P17066; P11142; P0DMV9; P34931	Heat shock 70 kDa protein 6 OS=Homo sapiens OX=9606 GN=HSPA6 PE=1 SV=2; Heat shock cognate 71 kDa protein OS=Homo sapiens OX=9606 GN=HSPA8 PE=1 SV=1; Heat shock 70 kDa protein 1B OS=Homo sapiens OX=9606 GN=HSPA1B PE=1 SV=1; Heat shock 70 kDa protein 1-like OS=Homo sapiens OX=9606 GN=HSPA1L PE=1 SV=2	1	2	0.527	0	1	1	598.292	1195.58	1195.58	-0.33	-0.0002	0/0	0	0	4.97356e+06	HCD	MS2	48.6642	17.93	51.6536	20327	20322	220621_E_512.raw	F9.12	1865	4	FALSE	FL	I	F9	chymotrypsin	818877	1.62409e+06	0.335198	0.664802	MG132	2ND	10	158	0	FALSE	NA	696887	NA	NA	NA
High	[Y].gQNDIHHkVL.[S]	HCD	2.01	0.0019	0.013	0.147	0.25	1	Sequest HT (2)	2	625.841	-1.22	51.6705	20337	20337	Q9UN86	Acetyl:2H(3	GQNDIHHKVL	10	2	51.67	506822	10	N-Term(Acetyl:2H(3));K8(Acetyl:2H(3))	Acetyl:2H(3)@Any N-term;Acetyl:2H(3)@K	27	QE	0.281557	FALSE	Sequest HT	Sequest HT (B2)	B	2	Unambiguous	1	Q9UN86	Ras GTPase-activating protein-binding protein 2 OS=Homo sapiens OX=9606 GN=G3BP2 PE=1 SV=2	Q9UN86	Ras GTPase-activating protein-binding protein 2 OS=Homo sapiens OX=9606 GN=G3BP2 PE=1 SV=2	0	2	0.2488	0	1	1	625.841	1250.67	1250.68	-1.22	-0.00076	0/0	0	0	30413498	HCD	MS2	35.3689	30.356	51.6705	20337	20335	220621_E_512.raw	F9.12	1888	1	FALSE	Y	G	F9	chymotrypsin	756361	345629	0.686359	0.313641	MG132	2ND	10	158	0	FALSE	0;8	282404	NA	NA	NA
High	[Y].qNHLQEQPRkAL.[V]	HCD	3.41	0.00036	0.0012	0.363	0.48	1	Sequest HT (2)	2	776.424	-6.09	51.6933	20352	20352	Q9BQG0	Acetyl:2H(3	QNHLQEQPRKAL	12	2	51.693	506823	12	N-Term(Acetyl:2H(3));K10(Acetyl:2H(3))	Acetyl:2H(3)@Any N-term;Acetyl:2H(3)@K	27	QE	0.281711	FALSE	Sequest HT	Sequest HT (B2)	B	2	Unambiguous	1	Q9BQG0	Myb-binding protein 1A OS=Homo sapiens OX=9606 GN=MYBBP1A PE=1 SV=2	Q9BQG0	Myb-binding protein 1A OS=Homo sapiens OX=9606 GN=MYBBP1A PE=1 SV=2	1	2	0.4751	0	1	1	776.424	1551.84	1551.85	-6.09	-0.00472	0/0	0	0	6.76276e+06	HCD	MS2	34.6484	30.791	51.6933	20352	20348	220621_E_512.raw	F9.12	1939	1	FALSE	Y	Q	F9	chymotrypsin	701807	1336349	0.344334	0.655666	MG132	2ND	10	158	0	FALSE	0;10	315906	NA	NA	NA
High	[M].gRVIRGQRkGAGSVF.[R]	HCD	2.65	0.0085	0.061	0.015	0.39	1	Sequest HT (2)	3	559.997	-0.14	51.7111	20363	20363	P62917	Acetyl:2H(3	GRVIRGQRKGAGSVF	15	3	51.711	506824	15	N-Term(Acetyl:2H(3));K9(Acetyl:2H(3))	Acetyl:2H(3)@Any N-term;Acetyl:2H(3)@K	27	QE	0.281832	FALSE	Sequest HT	Sequest HT (B2)	B	2	Unambiguous	1	P62917	60S ribosomal protein L8 OS=Homo sapiens OX=9606 GN=RPL8 PE=1 SV=2	P62917	60S ribosomal protein L8 OS=Homo sapiens OX=9606 GN=RPL8 PE=1 SV=2	0	3	0.3925	0	1	1	559.997	1677.98	1677.98	-0.14	-8e-05	0/0	0	0	781874176	HCD	MS2	1.19418	35.767	51.7111	20363	20361	220621_E_512.raw	F9.12	815	1	FALSE	M	G	F9	chymotrypsin	5.55321e+06	26939776	0.170905	0.829095	MG132	2ND	10	158	0	FALSE	0;9	24961800	NA	NA	NA
High	[F].eNDGQAGAARDAL.[Q]	HCD	3.49	5.9e-05	0.0001	0.838	0.65	1	Sequest HT (2)	2	635.295	0.19	51.7611	20395	20395	P08579	Glu->pyro-Glu	ENDGQAGAARDAL	13	2	51.761	506825	13	N-Term(Glu->pyro-Glu)	Glu->pyro-Glu@E^Any N-term	27	QE	0.28217	FALSE	Sequest HT	Sequest HT (B2)	B	2	Unambiguous	1	P08579	U2 small nuclear ribonucleoprotein B'' OS=Homo sapiens OX=9606 GN=SNRPB2 PE=1 SV=1	P08579	U2 small nuclear ribonucleoprotein B'' OS=Homo sapiens OX=9606 GN=SNRPB2 PE=1 SV=1	0	2	0.6476	0	1	1	635.295	1269.58	1269.58	0.19	0.00012	0/0	0	0	49651296	HCD	MS2	33.4228	2.291	51.7611	20395	20387	220621_E_512.raw	F9.12	1452	1	FALSE	F	E	F9	chymotrypsin	7.76603e+06	1.4027e+07	0.356353	0.643647	MG132	2ND	10	158	0	FALSE	0	4874493	NA	NA	NA
High	[F].eNDGQAGAARDAL.[Q]	HCD	3.74	5.1e-05	7e-05	0.924	0.66	1	Sequest HT (2)	2	635.295	0.19	51.7623	20396	20396	P08579	Glu->pyro-Glu	ENDGQAGAARDAL	13	2	51.762	506826	13	N-Term(Glu->pyro-Glu)	Glu->pyro-Glu@E^Any N-term	27	QE	0.282178	FALSE	Sequest HT	Sequest HT (B2)	B	2	Unambiguous	1	P08579	U2 small nuclear ribonucleoprotein B'' OS=Homo sapiens OX=9606 GN=SNRPB2 PE=1 SV=1	P08579	U2 small nuclear ribonucleoprotein B'' OS=Homo sapiens OX=9606 GN=SNRPB2 PE=1 SV=1	0	2	0.6551	0	1	1	635.295	1269.58	1269.58	0.19	0.00012	0/0	0	0	49651296	HCD	MS2	30.2596	2.304	51.7623	20396	20387	220621_E_512.raw	F9.12	1452	1	FALSE	F	E	F9	chymotrypsin	7.01444e+06	1.27334e+07	0.355199	0.644801	MG132	2ND	10	158	0	FALSE	0	4606414	NA	NA	NA
High	[F].GDPVVQSDM.[K]	HCD	1.72	0.0019	0.012	0.151	0.42	1	Sequest HT (2)	2	474.211	0.27	51.8182	20430	20430	P0DMV9	NA	GDPVVQSDM	9	2	51.818	506827	9		NA	27	QE	0.282555	FALSE	Sequest HT	Sequest HT (B2)	B	2	Unambiguous	1	P0DMV9	Heat shock 70 kDa protein 1B OS=Homo sapiens OX=9606 GN=HSPA1B PE=1 SV=1	P0DMV9	Heat shock 70 kDa protein 1B OS=Homo sapiens OX=9606 GN=HSPA1B PE=1 SV=1	0	2	0.4244	0	1	1	474.211	947.414	947.414	0.27	0.00013	0/0	0	0	6.26917e+06	HCD	MS2	50.0949	8.6	51.8182	20430	20426	220621_E_512.raw	F9.12	757	1	FALSE	F	G	F9	chymotrypsin	1.03135e+06	1.41678e+06	0.42128	0.57872	MG132	2ND	10	158	0	FALSE	NA	892193	NA	NA	NA
High	[F].GDPVVQSDM.[K]	HCD	2.54	0.00022	0.00056	0.468	0.65	1	Sequest HT (2)	1	947.415	1.12	51.8273	20437	20437	P0DMV9	NA	GDPVVQSDM	9	1	51.827	506828	9		NA	27	QE	0.282617	FALSE	Sequest HT	Sequest HT (B2)	B	2	Unambiguous	1	P0DMV9	Heat shock 70 kDa protein 1B OS=Homo sapiens OX=9606 GN=HSPA1B PE=1 SV=1	P0DMV9	Heat shock 70 kDa protein 1B OS=Homo sapiens OX=9606 GN=HSPA1B PE=1 SV=1	0	0	0.6457	0	1	1	947.415	947.415	947.414	1.12	0.00106	0/0	0	0	11343223	HCD	MS2	23.8753	26.614	51.8273	20437	20426	220621_E_512.raw	F9.12	764	1	FALSE	F	G	F9	chymotrypsin	2.22625e+06	839918	0.726069	0.273931	MG132	2ND	10	158	0	FALSE	NA	810102	NA	NA	NA
High	[F].eNDGQAGAARDAL.[Q]	HCD	2.04	0.00088	0.0046	0.234	0.48	1	Sequest HT (2)	2	635.291	-6.06	51.8908	20477	20477	P08579	Glu->pyro-Glu	ENDGQAGAARDAL	13	2	51.891	506829	13	N-Term(Glu->pyro-Glu)	Glu->pyro-Glu@E^Any N-term	27	QE	0.283046	FALSE	Sequest HT	Sequest HT (B2)	B	2	Unambiguous	1	P08579	U2 small nuclear ribonucleoprotein B'' OS=Homo sapiens OX=9606 GN=SNRPB2 PE=1 SV=1	P08579	U2 small nuclear ribonucleoprotein B'' OS=Homo sapiens OX=9606 GN=SNRPB2 PE=1 SV=1	0	0	0.4755	0	1	1	635.291	1269.57	1269.58	-6.06	-0.00385	0/0	0	0	14168018	HCD	MS2	78.7335	5.264	51.8908	20477	20465	220621_E_512.raw	F9.12	1402	1	FALSE	F	E	F9	chymotrypsin	1.27054e+06	2.29376e+06	0.356463	0.643537	MG132	2ND	10	158	0	FALSE	0	524940	NA	NA	NA
High	[L].acIASRPGQcGRADGY.[V]	HCD	1.47	0.0083	0.059	0.018	0.33	1	Sequest HT (2)	2	892.404	-1.93	51.9063	20486	20486	P62241	Acetyl:2H(3	ACIASRPGQCGRADGY	16	2	51.906	506830	16	N-Term(Acetyl:2H(3));C2(Carbamidomethyl);C10(Carbamidomethyl)	Acetyl:2H(3)@Any N-term;Carbamidomethyl@C;Carbamidomethyl@C	27	QE	0.283151	FALSE	Sequest HT	Sequest HT (B2)	B	2	Unambiguous	1	P62241	40S ribosomal protein S8 OS=Homo sapiens OX=9606 GN=RPS8 PE=1 SV=2	P62241	40S ribosomal protein S8 OS=Homo sapiens OX=9606 GN=RPS8 PE=1 SV=2	0	2	0.3333	0	1	1	892.404	1783.8	1783.8	-1.93	-0.00172	0/0	0	0	4245481	HCD	MS2	0	38.231	51.9063	20486	20478	220621_E_512.raw	F9.12	1348	1	FALSE	L	A	F9	chymotrypsin	1.15073e+06	75144.5	0.938701	0.0612988	MG132	2ND	10	158	0	FALSE	0;2;10	847493	NA	NA	NA
High	[M].pVRkQDTQRAL.[H]	HCD	2.02	0.00043	0.0022	0.301	0.45	1	Sequest HT (2)	2	701.407	-0.32	52.0042	20547	20547	Q12959	Acetyl:2H(3	PVRKQDTQRAL	11	2	52.004	506831	11	N-Term(Acetyl:2H(3));K4(Acetyl:2H(3))	Acetyl:2H(3)@Any N-term;Acetyl:2H(3)@K	27	QE	0.283812	FALSE	Sequest HT	Sequest HT (B2)	B	2	Unambiguous	1	Q12959	Disks large homolog 1 OS=Homo sapiens OX=9606 GN=DLG1 PE=1 SV=2	Q12959	Disks large homolog 1 OS=Homo sapiens OX=9606 GN=DLG1 PE=1 SV=2	0	2	0.4455	0	1	1	701.407	1401.81	1401.81	-0.32	-0.00022	0/0	0	0	12556906	HCD	MS2	41.5123	5.089	52.0042	20547	20543	220621_E_512.raw	F9.12	955	1	FALSE	M	P	F9	chymotrypsin	1.49237e+06	846216	0.63815	0.36185	MG132	2ND	10	158	0	FALSE	0;4	565042	NA	NA	NA
High	[F].sDRIGkTkRTGY.[E]	HCD	1.79	0.00022	0.00067	0.441	0.3	1	Sequest HT (2)	2	758.926	1.17	52.0067	20549	20549	Q13561	Acetyl:2H(3	SDRIGKTKRTGY	12	2	52.007	506832	12	N-Term(Acetyl:2H(3));K6(Acetyl:2H(3));K8(Acetyl:2H(3))	Acetyl:2H(3)@Any N-term;Acetyl:2H(3)@K;Acetyl:2H(3)@K	27	QE	0.283829	FALSE	Sequest HT	Sequest HT (B2)	B	2	Unambiguous	1	Q13561	Dynactin subunit 2 OS=Homo sapiens OX=9606 GN=DCTN2 PE=1 SV=4	Q13561	Dynactin subunit 2 OS=Homo sapiens OX=9606 GN=DCTN2 PE=1 SV=4	0	2	0.3017	0	1	1	758.926	1516.84	1516.84	1.17	0.00089	0/0	0	0	8321974	HCD	MS2	23.4613	10.529	52.0067	20549	20543	220621_E_512.raw	F9.12	1421	1	FALSE	F	S	F9	chymotrypsin	236874	602672	0.282146	0.717854	MG132	2ND	10	158	0	FALSE	0;6;8	260277	NA	NA	NA
High	[L].rPPkVkMEQRE.[-]	HCD	2	0.0002	0.00045	0.505	0.48	1	Sequest HT (2)	2	766.932	-0.35	52.0248	20560	20560	O75937	Acetyl:2H(3	RPPKVKMEQRE	11	2	52.025	506833	11	N-Term(Acetyl:2H(3));K4(Acetyl:2H(3));K6(Acetyl:2H(3))	Acetyl:2H(3)@Any N-term;Acetyl:2H(3)@K;Acetyl:2H(3)@K	27	QE	0.283951	TRUE	Sequest HT	Sequest HT (B2)	B	2	Unambiguous	1	O75937	DnaJ homolog subfamily C member 8 OS=Homo sapiens OX=9606 GN=DNAJC8 PE=1 SV=2	O75937	DnaJ homolog subfamily C member 8 OS=Homo sapiens OX=9606 GN=DNAJC8 PE=1 SV=2	1	2	0.475	0	1	1	766.932	1532.86	1532.86	-0.35	-0.00027	0/0	0	0	8.36065e+06	HCD	MS2	43.3503	28.011	52.0248	20560	20556	220621_E_512.raw	F9.12	1497	1	FALSE	L	R	F9	chymotrypsin	839321	775027	0.519913	0.480087	MG132	2ND	10	158	1	TRUE	0;4;6	454983	202.138	454983	1
High	[L].rkRNVDSSGNkSVL.[M]	HCD	1.84	0.0012	0.0076	0.191	0.14	1	Sequest HT (2)	3	565.654	-0.97	52.0273	20562	20562	Q15424	Acetyl:2H(3	RKRNVDSSGNKSVL	14	3	52.027	506834	14	N-Term(Acetyl:2H(3));K2(Acetyl:2H(3));K11(Acetyl:2H(3))	Acetyl:2H(3)@Any N-term;Acetyl:2H(3)@K;Acetyl:2H(3)@K	27	QE	0.283968	TRUE	Sequest HT	Sequest HT (B2)	B	2	Unambiguous	1	Q15424	Scaffold attachment factor B1 OS=Homo sapiens OX=9606 GN=SAFB PE=1 SV=4	Q15424	Scaffold attachment factor B1 OS=Homo sapiens OX=9606 GN=SAFB PE=1 SV=4	0	3	0.1359	0	1	1	565.654	1694.95	1694.95	-0.97	-0.00055	0/0	0	0	6.83763e+06	HCD	MS2	38.5672	6.739	52.0273	20562	20556	220621_E_512.raw	F9.12	1391	1	FALSE	L	R	F9	chymotrypsin	1.2929e+06	196666	0.867971	0.132029	MG132	2ND	10	158	1	TRUE	0;2;11	328242	NA	NA	NA
High	[L].QLAQEAAQkRL.[Q]	HCD	3.38	9.6e-05	0.00019	0.686	0.57	1	Sequest HT (2)	2	650.874	-0.47	52.0479	20575	20575	Q15149	NA	QLAQEAAQKRL	11	2	52.048	506835	11	K9(Acetyl:2H(3))	Acetyl:2H(3)@K	27	QE	0.284107	FALSE	Sequest HT	Sequest HT (B2)	B	2	Unambiguous	1	Q15149	Plectin OS=Homo sapiens OX=9606 GN=PLEC PE=1 SV=3	Q15149	Plectin OS=Homo sapiens OX=9606 GN=PLEC PE=1 SV=3	1	2	0.568	0	1	1	650.874	1300.74	1300.74	-0.47	-0.0003	0/0	0	0	5860673	HCD	MS2	0	38.686	52.0479	20575	20569	220621_E_512.raw	F9.12	1199	1	FALSE	L	Q	F9	chymotrypsin	840175	1.21258e+06	0.409292	0.590708	MG132	2ND	10	158	0	FALSE	9	488976	202.138	23032.1	0.0471027
High	[L].NkRkAVEAAQL.[A]	HCD	2.13	0.00043	0.0023	0.298	0.31	1	Sequest HT (2)	2	659.391	-0.14	52.0893	20601	20601	O75150	NA	NKRKAVEAAQL	11	2	52.089	506836	11	K2(Acetyl:2H(3));K4(Acetyl:2H(3))	Acetyl:2H(3)@K;Acetyl:2H(3)@K	27	QE	0.284387	FALSE	Sequest HT	Sequest HT (B2)	B	2	Unambiguous	1	O75150	E3 ubiquitin-protein ligase BRE1B OS=Homo sapiens OX=9606 GN=RNF40 PE=1 SV=5	O75150	E3 ubiquitin-protein ligase BRE1B OS=Homo sapiens OX=9606 GN=RNF40 PE=1 SV=5	0	2	0.3146	0	1	1	659.391	1317.78	1317.78	-0.14	-9e-05	0/0	0	0	5.74565e+06	HCD	MS2	74.3694	11.178	52.0893	20601	20595	220621_E_512.raw	F9.12	862	1	FALSE	L	N	F9	chymotrypsin	1.56815e+06	421302	0.788233	0.211767	MG132	2ND	10	158	0	FALSE	2;4	266320	202.138	38211.8	0.143481
High	[M].pVRkQDTQRAL.[H]	HCD	3.14	3.3e-05	4.9e-05	1.01	0.56	1	Sequest HT (2)	2	701.407	-0.58	52.1037	20609	20609	Q12959	Acetyl:2H(3	PVRKQDTQRAL	11	2	52.104	506837	11	N-Term(Acetyl:2H(3));K4(Acetyl:2H(3))	Acetyl:2H(3)@Any N-term;Acetyl:2H(3)@K	27	QE	0.284484	FALSE	Sequest HT	Sequest HT (B2)	B	2	Unambiguous	1	Q12959	Disks large homolog 1 OS=Homo sapiens OX=9606 GN=DLG1 PE=1 SV=2	Q12959	Disks large homolog 1 OS=Homo sapiens OX=9606 GN=DLG1 PE=1 SV=2	0	2	0.5573	0	1	1	701.407	1401.81	1401.81	-0.58	-0.00041	0/0	0	0	103600528	HCD	MS2	15.4815	2.045	52.1037	20609	20608	220621_E_512.raw	F9.12	940	1	FALSE	M	P	F9	chymotrypsin	1.01915e+07	5.99862e+06	0.62949	0.37051	MG132	2ND	10	158	0	FALSE	0;4	3393456	NA	NA	NA
High	[F].sVARAGQkGY.[H]	HCD	3.12	0.00013	0.00026	0.61	0.38	1	Sequest HT (2)	2	563.81	0.55	52.1329	20629	20629	P39023	Acetyl:2H(3	SVARAGQKGY	10	2	52.133	506838	10	N-Term(Acetyl:2H(3));K8(Acetyl:2H(3))	Acetyl:2H(3)@Any N-term;Acetyl:2H(3)@K	27	QE	0.284682	FALSE	Sequest HT	Sequest HT (B2)	B	2	Unambiguous	1	P39023	60S ribosomal protein L3 OS=Homo sapiens OX=9606 GN=RPL3 PE=1 SV=2	P39023	60S ribosomal protein L3 OS=Homo sapiens OX=9606 GN=RPL3 PE=1 SV=2	0	2	0.3814	0	1	1	563.81	1126.61	1126.61	0.55	0.00031	0/0	0	0	5507374	HCD	MS2	43.2965	15.505	52.1329	20629	20621	220621_E_512.raw	F9.12	1450	1	FALSE	F	S	F9	chymotrypsin	715848	815994	0.467312	0.532688	MG132	2ND	10	158	0	FALSE	0;8	324389	NA	NA	NA
High	[L].NELEPEkQPm.[N]	HCD	2.01	0.0018	0.012	0.157	0.42	1	Sequest HT (2)	1	1275.6	2.72	52.2197	20682	20682	P08195	NA	NELEPEKQPM	10	1	52.22	506839	10	K7(Acetyl:2H(3));M10(Oxidation)	Acetyl:2H(3)@K;Oxidation@M	27	QE	0.285268	FALSE	Sequest HT	Sequest HT (B2)	B	2	Unambiguous	1	P08195	4F2 cell-surface antigen heavy chain OS=Homo sapiens OX=9606 GN=SLC3A2 PE=1 SV=3	P08195	4F2 cell-surface antigen heavy chain OS=Homo sapiens OX=9606 GN=SLC3A2 PE=1 SV=3	1	1	0.4179	0	1	1	1275.6	1275.6	1275.6	2.72	0.00347	0/0	0	0	2.90215e+06	HCD	MS2	0	71.937	52.2197	20682	20673	220621_E_512.raw	F9.12	1647	1	FALSE	L	N	F9	chymotrypsin	164435	278908	0.370898	0.629102	MG132	2ND	10	158	0	FALSE	7;10	137015	NA	NA	NA
High	[L].TEAPLNPkANREkm.[T]	HCD	2.36	0.00043	0.002	0.308	0.52	1	Sequest HT (2)	2	852.948	1.85	52.28	20720	20720	P63267; Q9BYX7; P0CG39; P60709; Q6S8J3; P62736; P68133; P0CG38; P68032; P63261	NA	TEAPLNPKANREKM	14	2	52.28	506840	14	K8(Acetyl:2H(3));K13(Acetyl:2H(3));M14(Oxidation)	Acetyl:2H(3)@K;Acetyl:2H(3)@K;Oxidation@M	27	QE	0.285676	FALSE	Sequest HT	Sequest HT (B2)	B	2	Unambiguous	10	P63267; P60709; P68133; P0CG38; P63261	Actin, gamma-enteric smooth muscle OS=Homo sapiens OX=9606 GN=ACTG2 PE=1 SV=1;Actin, cytoplasmic 1 OS=Homo sapiens OX=9606 GN=ACTB PE=1 SV=1;Actin, alpha skeletal muscle OS=Homo sapiens OX=9606 GN=ACTA1 PE=1 SV=1;POTE ankyrin domain family member I OS=Homo sapiens OX=9606 GN=POTEI PE=3 SV=1;Actin, cytoplasmic 2 OS=Homo sapiens OX=9606 GN=ACTG1 PE=1 SV=1	P63267; Q9BYX7; P0CG39; P60709; Q6S8J3; P62736; P68133; P0CG38; P68032; P63261	Actin, gamma-enteric smooth muscle OS=Homo sapiens OX=9606 GN=ACTG2 PE=1 SV=1; Putative beta-actin-like protein 3 OS=Homo sapiens OX=9606 GN=POTEKP PE=5 SV=1; POTE ankyrin domain family member J OS=Homo sapiens OX=9606 GN=POTEJ PE=3 SV=1; Actin, cytoplasmic 1 OS=Homo sapiens OX=9606 GN=ACTB PE=1 SV=1; POTE ankyrin domain family member E OS=Homo sapiens OX=9606 GN=POTEE PE=2 SV=3; Actin, aortic smooth muscle OS=Homo sapiens OX=9606 GN=ACTA2 PE=1 SV=1; Actin, alpha skeletal muscle OS=Homo sapiens OX=9606 GN=ACTA1 PE=1 SV=1; POTE ankyrin domain family member I OS=Homo sapiens OX=9606 GN=POTEI PE=3 SV=1; Actin, alpha cardiac muscle 1 OS=Homo sapiens OX=9606 GN=ACTC1 PE=1 SV=1; Actin, cytoplasmic 2 OS=Homo sapiens OX=9606 GN=ACTG1 PE=1 SV=1	1	2	0.5212	0	1	1	852.948	1704.89	1704.89	1.85	0.00158	0/0	0	0	4.89846e+06	HCD	MS2	51.6007	32.464	52.28	20720	20712	220621_E_512.raw	F9.12	2382	5	FALSE	L	T	F9	chymotrypsin	145082	550298	0.208637	0.791363	MG132	2ND	10	158	0	FALSE	8;13;14	203689	NA	NA	NA
High	[F].tTEQVTAm.[L]	HCD	1.94	0.0027	0.019	0.118	0.43	1	Sequest HT (2)	1	941.43	-2.65	52.2984	20731	20731	P34932	Acetyl:2H(3	TTEQVTAM	8	1	52.298	506841	8	N-Term(Acetyl:2H(3));M8(Oxidation)	Acetyl:2H(3)@Any N-term;Oxidation@M	27	QE	0.2858	FALSE	Sequest HT	Sequest HT (B2)	B	2	Unambiguous	1	P34932	Heat shock 70 kDa protein 4 OS=Homo sapiens OX=9606 GN=HSPA4 PE=1 SV=4	P34932	Heat shock 70 kDa protein 4 OS=Homo sapiens OX=9606 GN=HSPA4 PE=1 SV=4	0	1	0.433	0	1	1	941.43	941.43	941.432	-2.65	-0.00249	0/0	0	0	2.10968e+06	HCD	MS2	0	45.221	52.2984	20731	20725	220621_E_512.raw	F9.12	1214	1	FALSE	F	T	F9	chymotrypsin	207198	149839	0.580327	0.419673	MG132	2ND	10	158	0	FALSE	0;8	92052.8	NA	NA	NA
High	[M].aAEARVSRW.[Y]	HCD	1.13	0.0086	0.061	0.014	0.3	1	Sequest HT (2)	2	544.286	0.05	52.3028	20734	20734	Q9UBX3	Acetyl	AAEARVSRW	9	2	52.303	506842	9	N-Term(Acetyl)	Acetyl@Any N-term	27	QE	0.28583	FALSE	Sequest HT	Sequest HT (B2)	B	2	Unambiguous	1	Q9UBX3	Mitochondrial dicarboxylate carrier OS=Homo sapiens OX=9606 GN=SLC25A10 PE=1 SV=2	Q9UBX3	Mitochondrial dicarboxylate carrier OS=Homo sapiens OX=9606 GN=SLC25A10 PE=1 SV=2	0	2	0.3009	0	1	1	544.286	1087.56	1087.56	0.05	3e-05	0/0	0	0	227112096	HCD	MS2	4.16055	0.415	52.3028	20734	20725	220621_E_512.raw	F9.12	1627	1	FALSE	M	A	F9	chymotrypsin	10009690	10668073	0.48408	0.51592	MG132	2ND	10	158	0	FALSE	0	6359320	NA	NA	NA
High	[L].eEEEQRRkQEEADRkL.[R]	HCD	2.85	5.9e-05	9.3e-05	0.856	0.34	1	Sequest HT (2)	3	715.699	0.99	52.4666	20834	20834	Q05682	Glu->pyro-Glu	EEEEQRRKQEEADRKL	16	3	52.467	506843	16	N-Term(Glu->pyro-Glu);K8(Acetyl:2H(3));K15(Acetyl:2H(3))	Glu->pyro-Glu@E^Any N-term;Acetyl:2H(3)@K;Acetyl:2H(3)@K	27	QE	0.286936	FALSE	Sequest HT	Sequest HT (B2)	B	2	Unambiguous	1	Q05682	Caldesmon OS=Homo sapiens OX=9606 GN=CALD1 PE=1 SV=3	Q05682	Caldesmon OS=Homo sapiens OX=9606 GN=CALD1 PE=1 SV=3	0	3	0.3404	0	1	1	715.699	2145.08	2145.08	0.99	0.00071	0/0	0	0	6.71702e+06	HCD	MS2	22.9093	26.099	52.4666	20834	20829	220621_E_512.raw	F9.12	2518	1	FALSE	L	E	F9	chymotrypsin	397740	453272	0.467373	0.532627	MG132	2ND	10	158	0	FALSE	0;8;15	226388	NA	NA	NA
High	[M].aSRkENAkSANRVL.[R]	HCD	2.14	0.0003	0.00095	0.392	0.47	1	Sequest HT (2)	2	838.472	0.92	52.4678	20835	20835	P28328	Acetyl	ASRKENAKSANRVL	14	2	52.468	506844	14	N-Term(Acetyl);K4(Acetyl:2H(3));K8(Acetyl:2H(3))	Acetyl@Any N-term;Acetyl:2H(3)@K;Acetyl:2H(3)@K	27	QE	0.286945	FALSE	Sequest HT	Sequest HT (B2)	B	2	Unambiguous	1	P28328	Peroxisome biogenesis factor 2 OS=Homo sapiens OX=9606 GN=PEX2 PE=1 SV=2	P28328	Peroxisome biogenesis factor 2 OS=Homo sapiens OX=9606 GN=PEX2 PE=1 SV=2	0	2	0.4673	0	1	1	838.472	1675.94	1675.94	0.92	0.00077	0/0	0	0	6.93425e+06	HCD	MS2	54.5038	31.36	52.4678	20835	20829	220621_E_512.raw	F9.12	1425	1	FALSE	M	A	F9	chymotrypsin	365149	327359	0.527285	0.472715	MG132	2ND	10	158	0	FALSE	0;4;8	198826	NA	NA	NA
High	[W].NVERNkVkAL.[H]	HCD	2.01	0.0011	0.0069	0.198	0.17	1	Sequest HT (2)	2	630.882	1.48	52.4716	20838	20838	Q9GZL7	NA	NVERNKVKAL	10	2	52.472	506845	10	K6(Acetyl:2H(3));K8(Acetyl:2H(3))	Acetyl:2H(3)@K;Acetyl:2H(3)@K	27	QE	0.28697	FALSE	Sequest HT	Sequest HT (B2)	B	2	Unambiguous	1	Q9GZL7	Ribosome biogenesis protein WDR12 OS=Homo sapiens OX=9606 GN=WDR12 PE=1 SV=2	Q9GZL7	Ribosome biogenesis protein WDR12 OS=Homo sapiens OX=9606 GN=WDR12 PE=1 SV=2	0	2	0.1692	0	1	1	630.882	1260.76	1260.75	1.48	0.00094	0/0	0	0	6204047	HCD	MS2	41.0662	16.696	52.4716	20838	20829	220621_E_512.raw	F9.12	656	1	FALSE	W	N	F9	chymotrypsin	944892	495531	0.655982	0.344018	MG132	2ND	10	158	0	FALSE	6;8	372080	NA	NA	NA
High	[Y].TEHAkRkTVTAmDVVY.[A]	HCD	3.53	8.9e-05	0.00015	0.741	0.48	1	Sequest HT (2)	3	652.344	-0.46	52.5068	20859	20859	P62805	NA	TEHAKRKTVTAMDVVY	16	3	52.507	506846	16	K5(Acetyl:2H(3));K7(Acetyl:2H(3));M12(Oxidation)	Acetyl:2H(3)@K;Acetyl:2H(3)@K;Oxidation@M	27	QE	0.287208	FALSE	Sequest HT	Sequest HT (B2)	B	2	Unambiguous	1	P62805	Histone H4 OS=Homo sapiens OX=9606 GN=H4C16 PE=1 SV=2	P62805	Histone H4 OS=Homo sapiens OX=9606 GN=H4C16 PE=1 SV=2	1	3	0.4844	0	1	1	652.344	1955.02	1955.02	-0.46	-0.0003	0/0	0	0	5.07395e+06	HCD	MS2	13.5265	36.824	52.5068	20859	20855	220621_E_512.raw	F9.12	2565	1	FALSE	Y	T	F9	chymotrypsin	1.09365e+06	224301	0.82981	0.17019	MG132	2ND	10	158	0	FALSE	5;7;12	398968	NA	NA	NA
High	[L].rQIRQGNTkQRIDEF.[E]	HCD	2.42	0.00038	0.0015	0.34	0.31	1	Sequest HT (2)	3	660.36	-1.11	52.5264	20871	20871	P35241; P26038; P15311	Acetyl:2H(3	RQIRQGNTKQRIDEF	15	3	52.526	506847	15	N-Term(Acetyl:2H(3));K9(Acetyl:2H(3))	Acetyl:2H(3)@Any N-term;Acetyl:2H(3)@K	27	QE	0.287341	TRUE	Sequest HT	Sequest HT (B2)	B	2	Unambiguous	3	P35241; P26038; P15311	Radixin OS=Homo sapiens OX=9606 GN=RDX PE=1 SV=1;Moesin OS=Homo sapiens OX=9606 GN=MSN PE=1 SV=3;Ezrin OS=Homo sapiens OX=9606 GN=EZR PE=1 SV=4	P35241; P26038; P15311	Radixin OS=Homo sapiens OX=9606 GN=RDX PE=1 SV=1; Moesin OS=Homo sapiens OX=9606 GN=MSN PE=1 SV=3; Ezrin OS=Homo sapiens OX=9606 GN=EZR PE=1 SV=4	0	3	0.3058	0	1	1	660.36	1979.07	1979.07	-1.11	-0.00073	0/0	0	0	15163918	HCD	MS2	23.5533	6.068	52.5264	20871	20868	220621_E_512.raw	F9.12	2068	3	FALSE	L	R	F9	chymotrypsin	573622	578147	0.498035	0.501965	MG132	2ND	10	158	1	TRUE	0;9	161447	202.137	117559	0.728159
High	[F].ekVADAm.[K]	HCD	2.12	0.0031	0.022	0.106	0.46	1	Sequest HT (2)	1	806.38	0.78	52.5468	20884	20884	Q99536	Glu->pyro-Glu	EKVADAM	7	1	52.547	506848	7	N-Term(Glu->pyro-Glu);K2(Acetyl:2H(3));M7(Oxidation)	Glu->pyro-Glu@E^Any N-term;Acetyl:2H(3)@K;Oxidation@M	27	QE	0.287478	FALSE	Sequest HT	Sequest HT (B2)	B	2	Unambiguous	1	Q99536	Synaptic vesicle membrane protein VAT-1 homolog OS=Homo sapiens OX=9606 GN=VAT1 PE=1 SV=2	Q99536	Synaptic vesicle membrane protein VAT-1 homolog OS=Homo sapiens OX=9606 GN=VAT1 PE=1 SV=2	0	1	0.4623	0	1	1	806.38	806.38	806.379	0.78	0.00063	0/0	0	0	9354078	HCD	MS2	23.6718	26.283	52.5468	20884	20881	220621_E_512.raw	F9.12	1205	1	FALSE	F	E	F9	chymotrypsin	1.04295e+06	636189	0.621122	0.378878	MG132	2ND	10	158	0	FALSE	0;2;7	615311	NA	NA	NA
High	[L].TVDEAVRAGL.[V]	HCD	2.29	0.003	0.02	0.111	0.36	1	Sequest HT (2)	2	515.779	-1.87	52.5965	20916	20916	Q15149	NA	TVDEAVRAGL	10	2	52.596	506849	10		NA	27	QE	0.287814	FALSE	Sequest HT	Sequest HT (B2)	B	2	Unambiguous	1	Q15149	Plectin OS=Homo sapiens OX=9606 GN=PLEC PE=1 SV=3	Q15149	Plectin OS=Homo sapiens OX=9606 GN=PLEC PE=1 SV=3	0	2	0.3581	0	1	1	515.779	1030.55	1030.55	-1.87	-0.00097	0/0	0	0	3.74734e+06	HCD	MS2	39.6579	16.725	52.5965	20916	20907	220621_E_512.raw	F9.12	1566	1	FALSE	L	T	F9	chymotrypsin	516814	960623	0.349805	0.650195	MG132	2ND	10	158	0	FALSE	NA	587802	NA	NA	NA
High	[L].vVDNGSGm.[C]	HCD	2.95	0.00022	0.00058	0.463	0.68	1	Sequest HT (2)	1	839.365	0.49	52.6071	20921	20921	P60709; Q562R1	Acetyl:2H(3	VVDNGSGM	8	1	52.607	506850	8	N-Term(Acetyl:2H(3));M8(Oxidation)	Acetyl:2H(3)@Any N-term;Oxidation@M	27	QE	0.287886	FALSE	Sequest HT	Sequest HT (B2)	B	2	Unambiguous	2	P60709; Q562R1	Actin, cytoplasmic 1 OS=Homo sapiens OX=9606 GN=ACTB PE=1 SV=1;Beta-actin-like protein 2 OS=Homo sapiens OX=9606 GN=ACTBL2 PE=1 SV=2	P60709; Q562R1	Actin, cytoplasmic 1 OS=Homo sapiens OX=9606 GN=ACTB PE=1 SV=1; Beta-actin-like protein 2 OS=Homo sapiens OX=9606 GN=ACTBL2 PE=1 SV=2	0	0	0.6847	0	1	1	839.365	839.365	839.364	0.49	0.00041	0/0	0	0	43446236	HCD	MS2	42.3056	3.744	52.6071	20921	20920	220621_E_512.raw	F9.12	1099	2	FALSE	L	V	F9	chymotrypsin	2466563	4.8852e+06	0.335506	0.664494	MG132	2ND	10	158	0	FALSE	0;8	1439587	NA	NA	NA
High	[F].eESQVAGTPm.[F]	HCD	2.38	0.00036	0.0012	0.364	0.59	1	Sequest HT (2)	1	1046.45	0.24	52.6121	20925	20925	P13639	Glu->pyro-Glu	EESQVAGTPM	10	1	52.612	506851	10	N-Term(Glu->pyro-Glu);M10(Oxidation)	Glu->pyro-Glu@E^Any N-term;Oxidation@M	27	QE	0.28792	FALSE	Sequest HT	Sequest HT (B2)	B	2	Unambiguous	1	P13639	Elongation factor 2 OS=Homo sapiens OX=9606 GN=EEF2 PE=1 SV=4	P13639	Elongation factor 2 OS=Homo sapiens OX=9606 GN=EEF2 PE=1 SV=4	0	1	0.5924	0	1	1	1046.45	1046.45	1046.45	0.24	0.00025	0/0	0	0	9778632	HCD	MS2	0	30.324	52.6121	20925	20920	220621_E_512.raw	F9.12	683	1	FALSE	F	E	F9	chymotrypsin	1.33011e+06	1.73104e+06	0.434512	0.565488	MG132	2ND	10	158	0	FALSE	0;10	1453072	NA	NA	NA
High	[L].qAEkkkm.[Q]	HCD	1.41	0.0048	0.033	0.071	0.31	1	Sequest HT (2)	1	1058.59	-0.71	52.7305	20999	20999	P35579	Acetyl:2H(3	QAEKKKM	7	1	52.73	506852	7	N-Term(Acetyl:2H(3));K4(Acetyl:2H(3));K5(Acetyl:2H(3));K6(Acetyl:2H(3));M7(Oxidation)	Acetyl:2H(3)@Any N-term;Acetyl:2H(3)@K;Acetyl:2H(3)@K;Acetyl:2H(3)@K;Oxidation@M	27	QE	0.28872	FALSE	Sequest HT	Sequest HT (B2)	B	2	Unambiguous	1	P35579	Myosin-9 OS=Homo sapiens OX=9606 GN=MYH9 PE=1 SV=4	P35579	Myosin-9 OS=Homo sapiens OX=9606 GN=MYH9 PE=1 SV=4	0	1	0.305	0	1	1	1058.59	1058.59	1058.59	-0.71	-0.00075	0/0	0	0	1.93564e+06	HCD	MS2	0	46.268	52.7305	20999	20998	220621_E_512.raw	F9.12	1331	1	FALSE	L	Q	F9	chymotrypsin	160499	170937	0.484252	0.515748	MG132	2ND	10	158	0	FALSE	0;4;5;6;7	89274.2	NA	NA	NA
High	[L].eERPQRkAQPAQPADEPAEkADEPMEH.[-]	HCD	5.01	3.3e-05	4.4e-06	1.54	0.63	1	Sequest HT (2)	3	1052.84	1.02	52.7395	21006	21006	P25786	Glu->pyro-Glu	EERPQRKAQPAQPADEPAEKADEPMEH	27	3	52.74	506853	27	N-Term(Glu->pyro-Glu);K7(Acetyl:2H(3));K20(Acetyl:2H(3))	Glu->pyro-Glu@E^Any N-term;Acetyl:2H(3)@K;Acetyl:2H(3)@K	27	QE	0.28878	FALSE	Sequest HT	Sequest HT (B2)	B	2	Unambiguous	1	P25786	Proteasome subunit alpha type-1 OS=Homo sapiens OX=9606 GN=PSMA1 PE=1 SV=1	P25786	Proteasome subunit alpha type-1 OS=Homo sapiens OX=9606 GN=PSMA1 PE=1 SV=1	1	3	0.6347	0	1	1	1052.84	3156.5	3156.49	1.02	0.00108	0/0	0	0	6957773	HCD	MS2	5.12885	21.677	52.7395	21006	20998	220621_E_512.raw	F9.12	1357	1	FALSE	L	E	F9	chymotrypsin	4.41578e+06	1.38762e+06	0.760896	0.239104	MG132	2ND	10	158	0	FALSE	0;7;20	795914	NA	NA	NA
High	[W].SLSQARLL.[T]	HCD	1.57	0.0038	0.027	0.089	0.38	1	Sequest HT (2)	2	444.269	-0.91	52.7768	21029	21029	P08195	NA	SLSQARLL	8	2	52.777	506854	8		NA	27	QE	0.289032	FALSE	Sequest HT	Sequest HT (B2)	B	2	Unambiguous	1	P08195	4F2 cell-surface antigen heavy chain OS=Homo sapiens OX=9606 GN=SLC3A2 PE=1 SV=3	P08195	4F2 cell-surface antigen heavy chain OS=Homo sapiens OX=9606 GN=SLC3A2 PE=1 SV=3	2	2	0.3758	0	1	1	444.269	887.53	887.531	-0.91	-0.00041	0/0	0	0	8514410	HCD	MS2	45.919	7.158	52.7768	21029	21024	220621_E_512.raw	F9.12	978	1	FALSE	W	S	F9	chymotrypsin	622124	2.03162e+06	0.234432	0.765568	MG132	2ND	10	158	0	FALSE	NA	1288761	NA	NA	NA
High	[F].eEAERSLkDm.[E]	HCD	2.07	0.0021	0.014	0.141	0.09	1	Sequest HT (2)	2	625.791	-0.6	52.7958	21041	21041	P14314	Glu->pyro-Glu	EEAERSLKDM	10	2	52.796	506855	10	N-Term(Glu->pyro-Glu);K8(Acetyl:2H(3));M10(Oxidation)	Glu->pyro-Glu@E^Any N-term;Acetyl:2H(3)@K;Oxidation@M	27	QE	0.289161	FALSE	Sequest HT	Sequest HT (B2)	B	2	Unambiguous	1	P14314	Glucosidase 2 subunit beta OS=Homo sapiens OX=9606 GN=PRKCSH PE=1 SV=2	P14314	Glucosidase 2 subunit beta OS=Homo sapiens OX=9606 GN=PRKCSH PE=1 SV=2	1	2	0.0918	0	1	1	625.791	1250.58	1250.58	-0.6	-0.00038	0/0	0	0	7.79088e+06	HCD	MS2	56.5789	11.456	52.7958	21041	21037	220621_E_512.raw	F9.12	1330	1	FALSE	F	E	F9	chymotrypsin	986753	935006	0.513464	0.486536	MG132	2ND	10	158	0	FALSE	0;8;10	448080	NA	NA	NA
High	[L].eERPQRkAQPAQPADEPAEkADEPMEH.[-]	HCD	4.54	9.6e-05	0.00017	0.714	0.56	1	Sequest HT (2)	4	789.88	1.38	52.8653	21084	21084	P25786	Glu->pyro-Glu	EERPQRKAQPAQPADEPAEKADEPMEH	27	4	52.865	506856	27	N-Term(Glu->pyro-Glu);K7(Acetyl:2H(3));K20(Acetyl:2H(3))	Glu->pyro-Glu@E^Any N-term;Acetyl:2H(3)@K;Acetyl:2H(3)@K	27	QE	0.28963	FALSE	Sequest HT	Sequest HT (B2)	B	2	Unambiguous	1	P25786	Proteasome subunit alpha type-1 OS=Homo sapiens OX=9606 GN=PSMA1 PE=1 SV=1	P25786	Proteasome subunit alpha type-1 OS=Homo sapiens OX=9606 GN=PSMA1 PE=1 SV=1	1	4	0.5551	0	1	1	789.88	3156.5	3156.49	1.38	0.00109	0/0	0	0	3.21093e+06	HCD	MS2	7.25115	33.34	52.8653	21084	21076	220621_E_512.raw	F9.12	1386	1	FALSE	L	E	F9	chymotrypsin	1374805	840021	0.620728	0.379272	MG132	2ND	10	158	0	FALSE	0;7;20	393990	NA	NA	NA
High	[F].SYGRALQASAL.[KNA]	HCD	2.41	0.0033	0.023	0.101	0.2	1	Sequest HT (2)	2	568.807	0.64	53.051	21200	21200	P04075; P09972; P05062	NA	SYGRALQASAL	11	2	53.051	506857	11		NA	27	QE	0.290885	FALSE	Sequest HT	Sequest HT (B2)	B	2	Unambiguous	3	P04075; P09972	Fructose-bisphosphate aldolase A OS=Homo sapiens OX=9606 GN=ALDOA PE=1 SV=2;Fructose-bisphosphate aldolase C OS=Homo sapiens OX=9606 GN=ALDOC PE=1 SV=2	P04075; P09972; P05062	Fructose-bisphosphate aldolase A OS=Homo sapiens OX=9606 GN=ALDOA PE=1 SV=2; Fructose-bisphosphate aldolase C OS=Homo sapiens OX=9606 GN=ALDOC PE=1 SV=2; Fructose-bisphosphate aldolase B OS=Homo sapiens OX=9606 GN=ALDOB PE=1 SV=2	2	2	0.2033	0	1	1	568.807	1136.61	1136.61	0.64	0.00037	0/0	0	0	3.00241e+06	HCD	MS2	38.9235	56.884	53.051	21200	21193	220621_E_512.raw	F9.12	1831	2	FALSE	F	S	F9	chymotrypsin	220714	227507	0.492422	0.507578	MG132	2ND	10	158	0	FALSE	NA	89379	202.14	6168.1	0.0690106
High	[L].eVQHPAAkM.[I]	HCD	1.94	0.00066	0.0033	0.263	0.46	1	Sequest HT (2)	1	1037.53	-0.28	53.07	21212	21212	P50990	Glu->pyro-Glu	EVQHPAAKM	9	1	53.07	506858	9	N-Term(Glu->pyro-Glu);K8(Acetyl:2H(3))	Glu->pyro-Glu@E^Any N-term;Acetyl:2H(3)@K	27	QE	0.291014	FALSE	Sequest HT	Sequest HT (B2)	B	2	Unambiguous	1	P50990	T-complex protein 1 subunit theta OS=Homo sapiens OX=9606 GN=CCT8 PE=1 SV=4	P50990	T-complex protein 1 subunit theta OS=Homo sapiens OX=9606 GN=CCT8 PE=1 SV=4	0	1	0.4639	0	1	1	1037.53	1037.53	1037.53	-0.28	-0.00029	0/0	0	0	6229213	HCD	MS2	0	35.632	53.07	21212	21206	220621_E_512.raw	F9.12	1812	1	FALSE	L	E	F9	chymotrypsin	479227	315547	0.602973	0.397027	MG132	2ND	10	158	0	FALSE	0;8	212079	NA	NA	NA
High	[Y].NcEHSkINF.[R]	HCD	1.49	0.00099	0.0056	0.216	0.31	1	Sequest HT (2)	2	597.276	-0.23	53.1136	21240	21240	P50454	NA	NCEHSKINF	9	2	53.114	506859	9	C2(Carbamidomethyl);K6(Acetyl:2H(3))	Carbamidomethyl@C;Acetyl:2H(3)@K	27	QE	0.291308	FALSE	Sequest HT	Sequest HT (B2)	B	2	Unambiguous	1	P50454	Serpin H1 OS=Homo sapiens OX=9606 GN=SERPINH1 PE=1 SV=2	P50454	Serpin H1 OS=Homo sapiens OX=9606 GN=SERPINH1 PE=1 SV=2	0	2	0.3087	0	1	1	597.276	1193.54	1193.54	-0.23	-0.00014	0/0	0	0	5647795	HCD	MS2	49.0589	8.455	53.1136	21240	21232	220621_E_512.raw	F9.12	1330	1	FALSE	Y	N	F9	chymotrypsin	628782	294527	0.681009	0.318991	MG132	2ND	10	158	0	FALSE	2;6	192545	NA	NA	NA
High	[F].NSAVASAEEEQARL.[CR]	HCD	2.85	0.00018	0.0004	0.526	0.58	1	Sequest HT (2)	2	737.858	-2.49	53.1261	21246	21246	Q9HBQ8; Q08379	NA	NSAVASAEEEQARL	14	2	53.126	506860	14		NA	27	QE	0.291393	FALSE	Sequest HT	Sequest HT (B2)	B	2	Unambiguous	2	Q08379	Golgin subfamily A member 2 OS=Homo sapiens OX=9606 GN=GOLGA2 PE=1 SV=3	Q9HBQ8; Q08379	Putative golgin subfamily A member 2B OS=Homo sapiens OX=9606 GN=GOLGA2P5 PE=5 SV=1; Golgin subfamily A member 2 OS=Homo sapiens OX=9606 GN=GOLGA2 PE=1 SV=3	0	2	0.5789	0	1	1	737.858	1474.71	1474.71	-2.49	-0.00184	0/0	0	0	12376351	HCD	MS2	19.6941	9.19	53.1261	21246	21245	220621_E_512.raw	F9.12	1963	1	FALSE	F	N	F9	chymotrypsin	2.18977e+06	3.41776e+06	0.390505	0.609495	MG132	2ND	10	158	0	FALSE	NA	1089168	NA	NA	NA
High	[L].vVDNGSGm.[C]	HCD	1.77	0.003	0.021	0.11	0.47	1	Sequest HT (2)	1	839.364	-0.25	53.1343	21252	21252	P60709; Q562R1	Acetyl:2H(3	VVDNGSGM	8	1	53.134	506861	8	N-Term(Acetyl:2H(3));M8(Oxidation)	Acetyl:2H(3)@Any N-term;Oxidation@M	27	QE	0.291448	FALSE	Sequest HT	Sequest HT (B2)	B	2	Unambiguous	2	P60709; Q562R1	Actin, cytoplasmic 1 OS=Homo sapiens OX=9606 GN=ACTB PE=1 SV=1;Beta-actin-like protein 2 OS=Homo sapiens OX=9606 GN=ACTBL2 PE=1 SV=2	P60709; Q562R1	Actin, cytoplasmic 1 OS=Homo sapiens OX=9606 GN=ACTB PE=1 SV=1; Beta-actin-like protein 2 OS=Homo sapiens OX=9606 GN=ACTBL2 PE=1 SV=2	0	1	0.4746	0	1	1	839.364	839.364	839.364	-0.25	-0.00021	0/0	0	0	6.38558e+06	HCD	MS2	0	30.317	53.1343	21252	21245	220621_E_512.raw	F9.12	1078	2	FALSE	L	V	F9	chymotrypsin	155147	331789	0.318619	0.681381	MG132	2ND	10	158	0	FALSE	0;8	119830	NA	NA	NA
High	[F].sSmAEVDAAm.[A]	HCD	2.14	0.0019	0.013	0.149	0.6	1	Sequest HT (2)	1	1088.43	0.65	53.1611	21270	21270	P22626	Acetyl:2H(3	SSMAEVDAAM	10	1	53.161	506862	10	N-Term(Acetyl:2H(3));M3(Oxidation);M10(Oxidation)	Acetyl:2H(3)@Any N-term;Oxidation@M;Oxidation@M	27	QE	0.291629	FALSE	Sequest HT	Sequest HT (B2)	B	2	Unambiguous	1	P22626	Heterogeneous nuclear ribonucleoproteins A2/B1 OS=Homo sapiens OX=9606 GN=HNRNPA2B1 PE=1 SV=2	P22626	Heterogeneous nuclear ribonucleoproteins A2/B1 OS=Homo sapiens OX=9606 GN=HNRNPA2B1 PE=1 SV=2	1	1	0.6028	0	1	1	1088.43	1088.43	1088.43	0.65	0.00071	0/0	0	0	2.88587e+06	HCD	MS2	0	48.749	53.1611	21270	21258	220621_E_512.raw	F9.12	370	1	FALSE	F	S	F9	chymotrypsin	510274	176616	0.742876	0.257124	MG132	2ND	10	158	0	FALSE	0;3;10	179515	NA	NA	NA
High	[F].ADkSkQEAL.[K]	HCD	1.77	0.0016	0.011	0.164	0.24	1	Sequest HT (2)	2	540.297	1.57	53.17	21274	21274	P47756	NA	ADKSKQEAL	9	2	53.17	506863	9	K3(Acetyl:2H(3));K5(Acetyl:2H(3))	Acetyl:2H(3)@K;Acetyl:2H(3)@K	27	QE	0.291689	FALSE	Sequest HT	Sequest HT (B2)	B	2	Unambiguous	1	P47756	F-actin-capping protein subunit beta OS=Homo sapiens OX=9606 GN=CAPZB PE=1 SV=5	P47756	F-actin-capping protein subunit beta OS=Homo sapiens OX=9606 GN=CAPZB PE=1 SV=5	0	2	0.2429	0	1	1	540.297	1079.59	1079.58	1.57	0.00085	0/0	0	0	9921077	HCD	MS2	37.2948	6.509	53.17	21274	21271	220621_E_512.raw	F9.12	1872	1	FALSE	F	A	F9	chymotrypsin	888297	1.29415e+06	0.407018	0.592982	MG132	2ND	10	158	0	FALSE	3;5	592196	NA	NA	NA
High	[M].vkcDPRHGkY.[M]	HCD	2.2	0.0002	0.00045	0.504	0.52	1	Sequest HT (2)	2	697.863	0.11	53.1943	21290	21290	P0DPH8; Q6PEY2; Q71U36; Q9NY65; P68363; Q9BQE3; P68366	Acetyl:2H(3	VKCDPRHGKY	10	2	53.194	506864	10	N-Term(Acetyl:2H(3));K2(Acetyl:2H(3));C3(Carbamidomethyl);K9(Acetyl:2H(3))	Acetyl:2H(3)@Any N-term;Acetyl:2H(3)@K;Carbamidomethyl@C;Acetyl:2H(3)@K	27	QE	0.291853	FALSE	Sequest HT	Sequest HT (B2)	B	2	Unambiguous	7	P0DPH8; P68363; Q9BQE3; P68366	Tubulin alpha-3D chain OS=Homo sapiens OX=9606 GN=TUBA3D PE=1 SV=1;Tubulin alpha-1B chain OS=Homo sapiens OX=9606 GN=TUBA1B PE=1 SV=1;Tubulin alpha-1C chain OS=Homo sapiens OX=9606 GN=TUBA1C PE=1 SV=1;Tubulin alpha-4A chain OS=Homo sapiens OX=9606 GN=TUBA4A PE=1 SV=1	P0DPH8; Q6PEY2; Q71U36; Q9NY65; P68363; Q9BQE3; P68366	Tubulin alpha-3D chain OS=Homo sapiens OX=9606 GN=TUBA3D PE=1 SV=1; Tubulin alpha-3E chain OS=Homo sapiens OX=9606 GN=TUBA3E PE=1 SV=2; Tubulin alpha-1A chain OS=Homo sapiens OX=9606 GN=TUBA1A PE=1 SV=1; Tubulin alpha-8 chain OS=Homo sapiens OX=9606 GN=TUBA8 PE=1 SV=1; Tubulin alpha-1B chain OS=Homo sapiens OX=9606 GN=TUBA1B PE=1 SV=1; Tubulin alpha-1C chain OS=Homo sapiens OX=9606 GN=TUBA1C PE=1 SV=1; Tubulin alpha-4A chain OS=Homo sapiens OX=9606 GN=TUBA4A PE=1 SV=1	0	2	0.5227	0	1	1	697.863	1394.72	1394.72	0.11	8e-05	0/0	0	0	13032977	HCD	MS2	40.3724	8.195	53.1943	21290	21284	220621_E_512.raw	F9.12	2321	4	FALSE	M	V	F9	chymotrypsin	1.00375e+06	3.59527e+06	0.218253	0.781747	MG132	2ND	10	158	0	FALSE	0;2;3;9	1826023	NA	NA	NA
High	[M].sTARTENPVIm.[G]	HCD	1.53	0.0069	0.048	0.036	0.03	1	Sequest HT (2)	2	638.814	-0.25	53.2528	21326	21326	P26196	Acetyl	STARTENPVIM	11	2	53.253	506865	11	N-Term(Acetyl);M11(Oxidation)	Acetyl@Any N-term;Oxidation@M	27	QE	0.292249	FALSE	Sequest HT	Sequest HT (B2)	B	2	Unambiguous	1	P26196	Probable ATP-dependent RNA helicase DDX6 OS=Homo sapiens OX=9606 GN=DDX6 PE=1 SV=2	P26196	Probable ATP-dependent RNA helicase DDX6 OS=Homo sapiens OX=9606 GN=DDX6 PE=1 SV=2	0	2	0.0261	0	1	1	638.814	1276.62	1276.62	-0.25	-0.00016	0/0	0	0	16796830	HCD	MS2	43.4947	4.508	53.2528	21326	21323	220621_E_512.raw	F9.12	1946	1	FALSE	M	S	F9	chymotrypsin	1.8792e+06	3.33758e+06	0.360222	0.639778	MG132	2ND	10	158	0	FALSE	0;11	1923726	NA	NA	NA
High	[M].SARAEAIkAL.[V]	HCD	1.77	0.005	0.034	0.067	0.25	1	Sequest HT (2)	2	537.822	1.5	53.2541	21327	21327	P47914	NA	SARAEAIKAL	10	2	53.254	506866	10	K8(Acetyl:2H(3))	Acetyl:2H(3)@K	27	QE	0.292257	FALSE	Sequest HT	Sequest HT (B2)	B	2	Unambiguous	1	P47914	60S ribosomal protein L29 OS=Homo sapiens OX=9606 GN=RPL29 PE=1 SV=2	P47914	60S ribosomal protein L29 OS=Homo sapiens OX=9606 GN=RPL29 PE=1 SV=2	0	2	0.2486	0	1	1	537.822	1074.64	1074.63	1.5	0.0008	0/0	0	0	14223548	HCD	MS2	39.116	3.377	53.2541	21327	21323	220621_E_512.raw	F9.12	830	1	FALSE	M	S	F9	chymotrypsin	2.83733e+06	2.13092e+06	0.571092	0.428908	MG132	2ND	10	158	0	FALSE	8	1144177	NA	NA	NA
High	[Y].NRVAVQGDVVREL.[K]	HCD	2.19	0.00034	0.0011	0.371	0.41	1	Sequest HT (2)	2	727.907	-0.22	53.2976	21355	21355	P07814	NA	NRVAVQGDVVREL	13	2	53.298	506867	13		NA	27	QE	0.292551	FALSE	Sequest HT	Sequest HT (B2)	B	2	Unambiguous	1	P07814	Bifunctional glutamate/proline--tRNA ligase OS=Homo sapiens OX=9606 GN=EPRS1 PE=1 SV=5	P07814	Bifunctional glutamate/proline--tRNA ligase OS=Homo sapiens OX=9606 GN=EPRS1 PE=1 SV=5	0	2	0.4064	0	1	1	727.907	1454.81	1454.81	-0.22	-0.00016	0/0	0	0	7770772	HCD	MS2	19.1241	29.491	53.2976	21355	21349	220621_E_512.raw	F9.12	1537	1	FALSE	Y	N	F9	chymotrypsin	355633	311862	0.532787	0.467213	MG132	2ND	10	158	0	FALSE	NA	154272	NA	NA	NA
High	[F].ERDLQGRDEQSEEkkkQL.[V]	HCD	3.03	7.6e-05	0.00013	0.769	0.32	1	Sequest HT (2)	3	784.409	-1.13	53.3166	21367	21367	P35579	NA	ERDLQGRDEQSEEKKKQL	18	3	53.317	506868	18	K14(Acetyl:2H(3));K15(Acetyl:2H(3));K16(Acetyl:2H(3))	Acetyl:2H(3)@K;Acetyl:2H(3)@K;Acetyl:2H(3)@K	27	QE	0.29268	FALSE	Sequest HT	Sequest HT (B2)	B	2	Unambiguous	1	P35579	Myosin-9 OS=Homo sapiens OX=9606 GN=MYH9 PE=1 SV=4	P35579	Myosin-9 OS=Homo sapiens OX=9606 GN=MYH9 PE=1 SV=4	1	3	0.3234	0	1	1	784.409	2351.21	2351.21	-1.13	-0.00089	0/0	0	0	5536425	HCD	MS2	7.68905	28.204	53.3166	21367	21362	220621_E_512.raw	F9.12	2579	1	FALSE	F	E	F9	chymotrypsin	1.65881e+06	282594	0.854438	0.145562	MG132	2ND	10	158	0	FALSE	14;15;16	529824	NA	NA	NA
High	[F].eQMkQDRITRY.[Q]	HCD	1.99	0.00086	0.0044	0.237	0.49	1	Sequest HT (2)	2	747.883	2.01	53.3376	21380	21380	Q9H361; P11940	Glu->pyro-Glu	EQMKQDRITRY	11	2	53.338	506869	11	N-Term(Glu->pyro-Glu);K4(Acetyl:2H(3))	Glu->pyro-Glu@E^Any N-term;Acetyl:2H(3)@K	27	QE	0.292822	FALSE	Sequest HT	Sequest HT (B2)	B	2	Unambiguous	2	P11940	Polyadenylate-binding protein 1 OS=Homo sapiens OX=9606 GN=PABPC1 PE=1 SV=2	Q9H361; P11940	Polyadenylate-binding protein 3 OS=Homo sapiens OX=9606 GN=PABPC3 PE=1 SV=2; Polyadenylate-binding protein 1 OS=Homo sapiens OX=9606 GN=PABPC1 PE=1 SV=2	1	2	0.4874	0	1	1	747.883	1494.76	1494.76	2.01	0.0015	0/0	0	0	5.54798e+06	HCD	MS2	9.94573	33.659	53.3376	21380	21375	220621_E_512.raw	F9.12	2278	1	FALSE	F	E	F9	chymotrypsin	356489	322235	0.525234	0.474766	MG132	2ND	10	158	0	FALSE	0;4	236273	NA	NA	NA
High	[M].eRDcQIAHGAAQF.[L]	HCD	2.69	0.0002	0.00044	0.51	0.46	1	Sequest HT (2)	2	742.839	-0.03	53.3582	21393	21393	P30876	Glu->pyro-Glu	ERDCQIAHGAAQF	13	2	53.358	506870	13	N-Term(Glu->pyro-Glu);C4(Carbamidomethyl)	Glu->pyro-Glu@E^Any N-term;Carbamidomethyl@C	27	QE	0.292961	FALSE	Sequest HT	Sequest HT (B2)	B	2	Unambiguous	1	P30876	DNA-directed RNA polymerase II subunit RPB2 OS=Homo sapiens OX=9606 GN=POLR2B PE=1 SV=1	P30876	DNA-directed RNA polymerase II subunit RPB2 OS=Homo sapiens OX=9606 GN=POLR2B PE=1 SV=1	0	2	0.4572	0	1	1	742.839	1484.67	1484.67	-0.03	-3e-05	0/0	0	0	8858921	HCD	MS2	48.9448	27.153	53.3582	21393	21388	220621_E_512.raw	F9.12	1256	1	FALSE	M	E	F9	chymotrypsin	3.39626e+06	362415	0.903579	0.0964209	MG132	2ND	10	158	0	FALSE	0;4	661678	NA	NA	NA
High	[M].pATRkPM.[R]	HCD	2.07	0.0074	0.052	0.029	0.34	1	Sequest HT (2)	2	445.755	-0.75	53.3837	21410	21410	O75717	Acetyl:2H(3	PATRKPM	7	2	53.384	506871	7	N-Term(Acetyl:2H(3));K5(Acetyl:2H(3))	Acetyl:2H(3)@Any N-term;Acetyl:2H(3)@K	27	QE	0.293133	FALSE	Sequest HT	Sequest HT (B2)	B	2	Unambiguous	1	O75717	WD repeat and HMG-box DNA-binding protein 1 OS=Homo sapiens OX=9606 GN=WDHD1 PE=1 SV=1	O75717	WD repeat and HMG-box DNA-binding protein 1 OS=Homo sapiens OX=9606 GN=WDHD1 PE=1 SV=1	0	2	0.343	0	1	1	445.755	890.503	890.504	-0.75	-0.00033	0/0	0	0	6.19699e+06	HCD	MS2	74.337	4.706	53.3837	21410	21401	220621_E_512.raw	F9.12	1613	1	FALSE	M	P	F9	chymotrypsin	1.98537e+06	1.65386e+06	0.545548	0.454452	MG132	2ND	10	158	0	FALSE	0;5	1301508	NA	NA	NA
High	[M].pATRkPM.[R]	HCD	1.41	0.0055	0.038	0.057	0.29	1	Sequest HT (2)	1	890.504	0.36	53.4583	21456	21456	O75717	Acetyl:2H(3	PATRKPM	7	1	53.458	506872	7	N-Term(Acetyl:2H(3));K5(Acetyl:2H(3))	Acetyl:2H(3)@Any N-term;Acetyl:2H(3)@K	27	QE	0.293637	FALSE	Sequest HT	Sequest HT (B2)	B	2	Unambiguous	1	O75717	WD repeat and HMG-box DNA-binding protein 1 OS=Homo sapiens OX=9606 GN=WDHD1 PE=1 SV=1	O75717	WD repeat and HMG-box DNA-binding protein 1 OS=Homo sapiens OX=9606 GN=WDHD1 PE=1 SV=1	0	1	0.2908	0	1	1	890.504	890.504	890.504	0.36	0.00032	0/0	0	0	11584322	HCD	MS2	13.8576	24.243	53.4583	21456	21453	220621_E_512.raw	F9.12	1601	1	FALSE	M	P	F9	chymotrypsin	374169	86038.2	0.813045	0.186955	MG132	2ND	10	158	0	FALSE	0;5	134847	NA	NA	NA
High	[W].eVVERRRTPAEIREEF.[E]	HCD	2.46	0.00032	0.001	0.381	0.13	1	Sequest HT (2)	4	500.268	0.27	53.4991	21482	21482	Q9NVH1	Glu->pyro-Glu	EVVERRRTPAEIREEF	16	4	53.499	506873	16	N-Term(Glu->pyro-Glu)	Glu->pyro-Glu@E^Any N-term	27	QE	0.293913	FALSE	Sequest HT	Sequest HT (B2)	B	2	Unambiguous	1	Q9NVH1	DnaJ homolog subfamily C member 11 OS=Homo sapiens OX=9606 GN=DNAJC11 PE=1 SV=2	Q9NVH1	DnaJ homolog subfamily C member 11 OS=Homo sapiens OX=9606 GN=DNAJC11 PE=1 SV=2	0	4	0.1341	0	1	1	500.268	1998.05	1998.05	0.27	0.00013	0/0	0	0	20880370	HCD	MS2	17.7272	3.939	53.4991	21482	21479	220621_E_512.raw	F9.12	2357	1	FALSE	W	E	F9	chymotrypsin	390708	785903	0.332062	0.667938	MG132	2ND	10	158	0	FALSE	0	304709	NA	NA	NA
High	[F].kDkRVGTkGL.[D]	HCD	2.03	0.00022	0.00065	0.445	0.26	1	Sequest HT (2)	2	618.885	0.7	53.5446	21511	21511	Q13561	NA	KDKRVGTKGL	10	2	53.545	506874	10	K1(Acetyl:2H(3));K3(Acetyl:2H(3));K8(Acetyl:2H(3))	Acetyl:2H(3)@K;Acetyl:2H(3)@K;Acetyl:2H(3)@K	27	QE	0.29422	FALSE	Sequest HT	Sequest HT (B2)	B	2	Unambiguous	1	Q13561	Dynactin subunit 2 OS=Homo sapiens OX=9606 GN=DCTN2 PE=1 SV=4	Q13561	Dynactin subunit 2 OS=Homo sapiens OX=9606 GN=DCTN2 PE=1 SV=4	0	2	0.2611	0	1	1	618.885	1236.76	1236.76	0.7	0.00043	0/0	0	0	5.43132e+06	HCD	MS2	50.536	8.761	53.5446	21511	21505	220621_E_512.raw	F9.12	297	1	FALSE	F	K	F9	chymotrypsin	1.10905e+06	475900	0.699738	0.300262	MG132	2ND	10	158	0	FALSE	1;3;8	575084	NA	NA	NA
High	[F].eNDGQAGAARDAL.[Q]	HCD	1.78	0.0051	0.035	0.064	0.58	1	Sequest HT (2)	1	1269.58	2.13	53.6312	21564	21564	P08579	Glu->pyro-Glu	ENDGQAGAARDAL	13	1	53.631	506875	13	N-Term(Glu->pyro-Glu)	Glu->pyro-Glu@E^Any N-term	27	QE	0.294805	FALSE	Sequest HT	Sequest HT (B2)	B	2	Unambiguous	1	P08579	U2 small nuclear ribonucleoprotein B'' OS=Homo sapiens OX=9606 GN=SNRPB2 PE=1 SV=1	P08579	U2 small nuclear ribonucleoprotein B'' OS=Homo sapiens OX=9606 GN=SNRPB2 PE=1 SV=1	0	1	0.5787	0	1	1	1269.58	1269.58	1269.58	2.13	0.0027	0/0	0	0	1.92738e+06	HCD	MS2	0	79.434	53.6312	21564	21557	220621_E_512.raw	F9.12	1426	1	FALSE	F	E	F9	chymotrypsin	54733.9	220080	0.199167	0.800833	MG132	2ND	10	158	0	FALSE	0	195157	NA	NA	NA
High	[L].kRIAkERQkQY.[N]	HCD	2.89	0.00022	0.00056	0.467	0.66	1	Sequest HT (2)	2	814.487	0.4	53.7795	21655	21655	Q9Y3A2	Acetyl:2H(3	KRIAKERQKQY	11	2	53.779	506876	11	N-Term(Acetyl:2H(3));K1(Acetyl:2H(3));K5(Acetyl:2H(3));K9(Acetyl:2H(3))	Acetyl:2H(3)@Any N-term;Acetyl:2H(3)@K;Acetyl:2H(3)@K;Acetyl:2H(3)@K	27	QE	0.295807	FALSE	Sequest HT	Sequest HT (B2)	B	2	Unambiguous	1	Q9Y3A2	Probable U3 small nucleolar RNA-associated protein 11 OS=Homo sapiens OX=9606 GN=UTP11 PE=1 SV=2	Q9Y3A2	Probable U3 small nucleolar RNA-associated protein 11 OS=Homo sapiens OX=9606 GN=UTP11 PE=1 SV=2	0	2	0.6644	0	1	1	814.487	1627.97	1627.97	0.4	0.00032	0/0	0	0	5191592	HCD	MS2	29.9617	36.786	53.7795	21655	21648	220621_E_512.raw	F9.12	547	1	FALSE	L	K	F9	chymotrypsin	247940	135213	0.647105	0.352895	MG132	2ND	10	158	0	FALSE	0;1;5;9	84517.6	NA	NA	NA
High	[F].gcQVEGDAAETPPRPRTPGRPL.[S]	HCD	2.69	0.0032	0.023	0.102	0.26	1	Sequest HT (2)	3	802.741	2.24	53.7832	21658	21658	Q02750	Acetyl:2H(3	GCQVEGDAAETPPRPRTPGRPL	22	3	53.783	506877	22	N-Term(Acetyl:2H(3));C2(Carbamidomethyl)	Acetyl:2H(3)@Any N-term;Carbamidomethyl@C	27	QE	0.295832	FALSE	Sequest HT	Sequest HT (B2)	B	2	Unambiguous	1	Q02750	Dual specificity mitogen-activated protein kinase kinase 1 OS=Homo sapiens OX=9606 GN=MAP2K1 PE=1 SV=2	Q02750	Dual specificity mitogen-activated protein kinase kinase 1 OS=Homo sapiens OX=9606 GN=MAP2K1 PE=1 SV=2	0	3	0.2602	0	1	1	802.741	2406.21	2406.2	2.24	0.0018	0/0	0	0	1.9425e+06	HCD	MS2	7.70526	40.279	53.7832	21658	21648	220621_E_512.raw	F9.12	2560	1	FALSE	F	G	F9	chymotrypsin	261376	409623	0.389533	0.610467	MG132	2ND	10	158	0	FALSE	0;2	114684	NA	NA	NA
High	[L].aDARRALDDTARERAkL.[Q]	HCD	2.56	0.0026	0.018	0.122	0.18	1	Sequest HT (2)	4	505.281	0.93	53.8042	21671	21671	P20700	Acetyl:2H(3	ADARRALDDTARERAKL	17	4	53.804	506878	17	N-Term(Acetyl:2H(3));K16(Acetyl:2H(3))	Acetyl:2H(3)@Any N-term;Acetyl:2H(3)@K	27	QE	0.295974	FALSE	Sequest HT	Sequest HT (B2)	B	2	Unambiguous	1	P20700	Lamin-B1 OS=Homo sapiens OX=9606 GN=LMNB1 PE=1 SV=2	P20700	Lamin-B1 OS=Homo sapiens OX=9606 GN=LMNB1 PE=1 SV=2	1	4	0.1836	0	1	1	505.281	2018.1	2018.1	0.93	0.00047	0/0	0	0	2.44165e+06	HCD	MS2	42.7007	10.169	53.8042	21671	21661	220621_E_512.raw	F9.12	1725	1	FALSE	L	A	F9	chymotrypsin	509624	587032	0.464707	0.535293	MG132	2ND	10	158	0	FALSE	0;16	219719	NA	NA	NA
High	[M].pATRkPM.[R]	HCD	2.24	0.0016	0.011	0.162	0.5	1	Sequest HT (2)	2	445.756	0.88	53.899	21727	21727	O75717	Acetyl:2H(3	PATRKPM	7	2	53.899	506879	7	N-Term(Acetyl:2H(3));K5(Acetyl:2H(3))	Acetyl:2H(3)@Any N-term;Acetyl:2H(3)@K	27	QE	0.296615	FALSE	Sequest HT	Sequest HT (B2)	B	2	Unambiguous	1	O75717	WD repeat and HMG-box DNA-binding protein 1 OS=Homo sapiens OX=9606 GN=WDHD1 PE=1 SV=1	O75717	WD repeat and HMG-box DNA-binding protein 1 OS=Homo sapiens OX=9606 GN=WDHD1 PE=1 SV=1	0	2	0.5045	0	1	1	445.756	890.504	890.504	0.88	0.00039	0/0	0	0	11473160	HCD	MS2	65.55	4.27	53.899	21727	21726	220621_E_512.raw	F9.12	1555	1	FALSE	M	P	F9	chymotrypsin	5.60877e+06	2.77985e+06	0.668617	0.331383	MG132	2ND	10	158	0	FALSE	0;5	4381382	NA	NA	NA
High	[F].ENVDDAkEAkERANGm.[E]	HCD	4.01	5.1e-05	6.1e-05	0.956	0.6	1	Sequest HT (2)	2	941.939	-0.59	53.9479	21759	21759	P62995	NA	ENVDDAKEAKERANGM	16	2	53.948	506880	16	K7(Acetyl:2H(3));K10(Acetyl:2H(3));M16(Oxidation)	Acetyl:2H(3)@K;Acetyl:2H(3)@K;Oxidation@M	27	QE	0.296945	FALSE	Sequest HT	Sequest HT (B2)	B	2	Unambiguous	1	P62995	Transformer-2 protein homolog beta OS=Homo sapiens OX=9606 GN=TRA2B PE=1 SV=1	P62995	Transformer-2 protein homolog beta OS=Homo sapiens OX=9606 GN=TRA2B PE=1 SV=1	0	2	0.5985	0	1	1	941.939	1882.87	1882.87	-0.59	-0.00055	0/0	0	0	1.84702e+06	HCD	MS2	21.3286	43.768	53.9479	21759	21752	220621_E_512.raw	F9.12	1612	1	FALSE	F	E	F9	chymotrypsin	149272	549475	0.213628	0.786372	MG132	2ND	10	158	0	FALSE	7;10;16	107624	NA	NA	NA
High	[W].tAVTRDGkRSAQF.[E]	HCD	1.86	0.0011	0.0059	0.211	0.51	1	Sequest HT (2)	2	763.915	1.68	53.9669	21771	21771	P53582	Acetyl:2H(3	TAVTRDGKRSAQF	13	2	53.967	506881	13	N-Term(Acetyl:2H(3));K8(Acetyl:2H(3))	Acetyl:2H(3)@Any N-term;Acetyl:2H(3)@K	27	QE	0.297074	FALSE	Sequest HT	Sequest HT (B2)	B	2	Unambiguous	1	P53582	Methionine aminopeptidase 1 OS=Homo sapiens OX=9606 GN=METAP1 PE=1 SV=2	P53582	Methionine aminopeptidase 1 OS=Homo sapiens OX=9606 GN=METAP1 PE=1 SV=2	0	2	0.5054	0	1	1	763.915	1526.82	1526.82	1.68	0.00129	0/0	0	0	6.53822e+06	HCD	MS2	54.6864	10.017	53.9669	21771	21765	220621_E_512.raw	F9.12	1927	1	FALSE	W	T	F9	chymotrypsin	465747	613363	0.431603	0.568397	MG132	2ND	10	158	0	FALSE	0;8	346910	NA	NA	NA
High	[Y].SSRLEkDDSTDF.[K]	HCD	2.54	9.6e-05	0.00017	0.705	0.5	1	Sequest HT (2)	2	722.835	-0.14	53.9707	21774	21774	O14974	NA	SSRLEKDDSTDF	12	2	53.971	506882	12	K6(Acetyl:2H(3))	Acetyl:2H(3)@K	27	QE	0.297099	FALSE	Sequest HT	Sequest HT (B2)	B	2	Unambiguous	1	O14974	Protein phosphatase 1 regulatory subunit 12A OS=Homo sapiens OX=9606 GN=PPP1R12A PE=1 SV=1	O14974	Protein phosphatase 1 regulatory subunit 12A OS=Homo sapiens OX=9606 GN=PPP1R12A PE=1 SV=1	1	2	0.4961	0	1	1	722.835	1444.66	1444.66	-0.14	-0.0001	0/0	0	0	3354368	HCD	MS2	37.9699	19.674	53.9707	21774	21765	220621_E_512.raw	F9.12	1481	1	FALSE	Y	S	F9	chymotrypsin	977797	366725	0.727245	0.272755	MG132	2ND	10	158	0	FALSE	6	215112	NA	NA	NA
High	[F].SNEEAQkAQAL.[R]	HCD	1.42	0.0016	0.011	0.164	0.31	1	Sequest HT (2)	1	1233.61	-1.78	53.9761	21777	21777	Q02790	NA	SNEEAQKAQAL	11	1	53.976	506883	11	K7(Acetyl:2H(3))	Acetyl:2H(3)@K	27	QE	0.297136	FALSE	Sequest HT	Sequest HT (B2)	B	2	Unambiguous	1	Q02790	Peptidyl-prolyl cis-trans isomerase FKBP4 OS=Homo sapiens OX=9606 GN=FKBP4 PE=1 SV=3	Q02790	Peptidyl-prolyl cis-trans isomerase FKBP4 OS=Homo sapiens OX=9606 GN=FKBP4 PE=1 SV=3	0	1	0.3099	0	1	1	1233.61	1233.61	1233.61	-1.78	-0.00219	0/0	0	0	1204478	HCD	MS2	0	96.46	53.9761	21777	21765	220621_E_512.raw	F9.12	2055	1	FALSE	F	S	F9	chymotrypsin	91761.8	0	1	0	MG132	2ND	10	158	0	FALSE	7	23734.5	NA	NA	NA
High	[F].gNLHQAQL.[G]	HCD	2.03	0.0021	0.014	0.141	0.26	1	Sequest HT (2)	2	463.25	0.06	54.0873	21845	21845	Q8N1F7	Acetyl:2H(3	GNLHQAQL	8	2	54.087	506884	8	N-Term(Acetyl:2H(3))	Acetyl:2H(3)@Any N-term	27	QE	0.297887	FALSE	Sequest HT	Sequest HT (B2)	B	2	Unambiguous	1	Q8N1F7	Nuclear pore complex protein Nup93 OS=Homo sapiens OX=9606 GN=NUP93 PE=1 SV=2	Q8N1F7	Nuclear pore complex protein Nup93 OS=Homo sapiens OX=9606 GN=NUP93 PE=1 SV=2	1	2	0.2611	0	1	1	463.25	925.493	925.493	0.06	3e-05	0/0	0	0	2.44797e+06	HCD	MS2	33.6287	22.222	54.0873	21845	21843	220621_E_512.raw	F9.12	1504	1	FALSE	F	G	F9	chymotrypsin	778325	386291	0.668311	0.331689	MG132	2ND	10	158	0	FALSE	0	253306	NA	NA	NA
High	[M].ekAAQPHREkIL.[N]	HCD	2.68	0.00011	0.00021	0.663	0.48	1	Sequest HT (2)	2	746.431	0.41	54.1317	21873	21873	Q12899	Glu->pyro-Glu	EKAAQPHREKIL	12	2	54.132	506885	12	N-Term(Glu->pyro-Glu);K2(Acetyl:2H(3));K10(Acetyl:2H(3))	Glu->pyro-Glu@E^Any N-term;Acetyl:2H(3)@K;Acetyl:2H(3)@K	27	QE	0.298187	FALSE	Sequest HT	Sequest HT (B2)	B	2	Unambiguous	1	Q12899	Tripartite motif-containing protein 26 OS=Homo sapiens OX=9606 GN=TRIM26 PE=1 SV=1	Q12899	Tripartite motif-containing protein 26 OS=Homo sapiens OX=9606 GN=TRIM26 PE=1 SV=1	0	2	0.4813	0	1	1	746.431	1491.86	1491.85	0.41	0.0003	0/0	0	0	4.28166e+06	HCD	MS2	37.8839	16.664	54.1317	21873	21869	220621_E_512.raw	F9.12	1106	1	FALSE	M	E	F9	chymotrypsin	1.60192e+06	934220	0.631637	0.368363	MG132	2ND	10	158	0	FALSE	0;2;10	552146	NA	NA	NA
High	[M].pVRkQDTQRAL.[H]	HCD	2.07	0.00018	0.0004	0.527	0.37	1	Sequest HT (2)	2	701.405	-3.34	54.1818	21905	21905	Q12959	Acetyl:2H(3	PVRKQDTQRAL	11	2	54.182	506886	11	N-Term(Acetyl:2H(3));K4(Acetyl:2H(3))	Acetyl:2H(3)@Any N-term;Acetyl:2H(3)@K	27	QE	0.298526	FALSE	Sequest HT	Sequest HT (B2)	B	2	Unambiguous	1	Q12959	Disks large homolog 1 OS=Homo sapiens OX=9606 GN=DLG1 PE=1 SV=2	Q12959	Disks large homolog 1 OS=Homo sapiens OX=9606 GN=DLG1 PE=1 SV=2	0	2	0.3671	0	1	1	701.405	1401.8	1401.81	-3.34	-0.00234	0/0	0	0	4.31819e+06	HCD	MS2	32.6822	16.632	54.1818	21905	21895	220621_E_512.raw	F9.12	992	1	FALSE	M	P	F9	chymotrypsin	671695	580939	0.536226	0.463774	MG132	2ND	10	158	0	FALSE	0;4	357377	NA	NA	NA
High	[L].RLQkRLASSVL.[R]	HCD	2.31	0.0018	0.012	0.156	0.26	1	Sequest HT (2)	3	439.28	0.26	54.1961	21913	21913	P84098	NA	RLQKRLASSVL	11	3	54.196	506887	11	K4(Acetyl:2H(3))	Acetyl:2H(3)@K	27	QE	0.298622	FALSE	Sequest HT	Sequest HT (B2)	B	2	Unambiguous	1	P84098	60S ribosomal protein L19 OS=Homo sapiens OX=9606 GN=RPL19 PE=1 SV=1	P84098	60S ribosomal protein L19 OS=Homo sapiens OX=9606 GN=RPL19 PE=1 SV=1	2	3	0.2641	0	1	1	439.28	1315.83	1315.82	0.26	0.00012	0/0	0	0	8172063	HCD	MS2	37.8242	6.727	54.1961	21913	21908	220621_E_512.raw	F9.12	218	1	FALSE	L	R	F9	chymotrypsin	3.76941e+06	2.19656e+06	0.631818	0.368182	MG132	2ND	10	158	0	FALSE	4	2575636	NA	NA	NA
High	[L].kNSQGEEVAQRSTVF.[K]	HCD	3.51	5.9e-05	8.6e-05	0.875	0.54	1	Sequest HT (2)	2	862.932	-4.18	54.2188	21927	21927	P20700	NA	KNSQGEEVAQRSTVF	15	2	54.219	506888	15	K1(Acetyl:2H(3))	Acetyl:2H(3)@K	27	QE	0.298776	FALSE	Sequest HT	Sequest HT (B2)	B	2	Unambiguous	1	P20700	Lamin-B1 OS=Homo sapiens OX=9606 GN=LMNB1 PE=1 SV=2	P20700	Lamin-B1 OS=Homo sapiens OX=9606 GN=LMNB1 PE=1 SV=2	0	2	0.5413	0	1	1	862.932	1724.86	1724.86	-4.18	-0.00361	0/0	0	0	2.29328e+06	HCD	MS2	0	44.515	54.2188	21927	21921	220621_E_512.raw	F9.12	2360	1	FALSE	L	K	F9	chymotrypsin	135980	339522	0.285971	0.714029	MG132	2ND	10	158	0	FALSE	1	71902.1	NA	NA	NA
High	[L].EAAIADAEQRGEL.[A]	HCD	3.7	0.00011	0.00019	0.679	0.51	1	Sequest HT (2)	2	686.839	0.38	54.2241	21931	21931	P05787	NA	EAAIADAEQRGEL	13	2	54.224	506889	13		NA	27	QE	0.298811	FALSE	Sequest HT	Sequest HT (B2)	B	2	Unambiguous	1	P05787	Keratin, type II cytoskeletal 8 OS=Homo sapiens OX=9606 GN=KRT8 PE=1 SV=7	P05787	Keratin, type II cytoskeletal 8 OS=Homo sapiens OX=9606 GN=KRT8 PE=1 SV=7	0	0	0.5054	0	1	1	686.839	1372.67	1372.67	0.38	0.00026	0/0	0	0	17694292	HCD	MS2	49.0805	7.877	54.2241	21931	21921	220621_E_512.raw	F9.12	1982	1	FALSE	L	E	F9	chymotrypsin	3.34548e+06	6.26795e+06	0.348001	0.651999	MG132	2ND	10	158	0	FALSE	NA	2539655	NA	NA	NA
High	[F].gNLHQAQL.[G]	HCD	1.84	0.0064	0.044	0.044	0.35	1	Sequest HT (2)	1	925.493	0.14	54.2419	21942	21942	Q8N1F7	Acetyl:2H(3	GNLHQAQL	8	1	54.242	506890	8	N-Term(Acetyl:2H(3))	Acetyl:2H(3)@Any N-term	27	QE	0.298932	FALSE	Sequest HT	Sequest HT (B2)	B	2	Unambiguous	1	Q8N1F7	Nuclear pore complex protein Nup93 OS=Homo sapiens OX=9606 GN=NUP93 PE=1 SV=2	Q8N1F7	Nuclear pore complex protein Nup93 OS=Homo sapiens OX=9606 GN=NUP93 PE=1 SV=2	1	1	0.3478	0	1	1	925.493	925.493	925.493	0.14	0.00013	0/0	0	0	3.70554e+06	HCD	MS2	0	38.861	54.2419	21942	21934	220621_E_512.raw	F9.12	1504	1	FALSE	F	G	F9	chymotrypsin	424080	65827.3	0.865633	0.134367	MG132	2ND	10	158	0	FALSE	0	128045	NA	NA	NA
High	[M].eSEkDHkL.[I]	HCD	1.83	0.0031	0.021	0.107	0.37	1	Sequest HT (2)	1	1057.54	0.37	54.302	21979	21979	Q92841	Glu->pyro-Glu	ESEKDHKL	8	1	54.302	506891	8	N-Term(Glu->pyro-Glu);K4(Acetyl:2H(3));K7(Acetyl:2H(3))	Glu->pyro-Glu@E^Any N-term;Acetyl:2H(3)@K;Acetyl:2H(3)@K	27	QE	0.299338	FALSE	Sequest HT	Sequest HT (B2)	B	2	Unambiguous	1	Q92841	Probable ATP-dependent RNA helicase DDX17 OS=Homo sapiens OX=9606 GN=DDX17 PE=1 SV=2	Q92841	Probable ATP-dependent RNA helicase DDX17 OS=Homo sapiens OX=9606 GN=DDX17 PE=1 SV=2	0	1	0.3716	0	1	1	1057.54	1057.54	1057.54	0.37	0.00039	0/0	0	0	4008826	HCD	MS2	33.9762	42.51	54.302	21979	21973	220621_E_512.raw	F9.12	1656	1	FALSE	M	E	F9	chymotrypsin	314835	176300	0.641035	0.358965	MG132	2ND	10	158	0	FALSE	0;4;7	131526	NA	NA	NA
High	[L].EAAIADAEQRGEL.[A]	HCD	1.5	0.0036	0.025	0.094	0.43	1	Sequest HT (2)	1	1372.67	-0.45	54.3081	21983	21983	P05787	NA	EAAIADAEQRGEL	13	1	54.308	506892	13		NA	27	QE	0.299379	FALSE	Sequest HT	Sequest HT (B2)	B	2	Unambiguous	1	P05787	Keratin, type II cytoskeletal 8 OS=Homo sapiens OX=9606 GN=KRT8 PE=1 SV=7	P05787	Keratin, type II cytoskeletal 8 OS=Homo sapiens OX=9606 GN=KRT8 PE=1 SV=7	0	1	0.4267	0	1	1	1372.67	1372.67	1372.67	-0.45	-0.00062	0/0	0	0	2.2706e+06	HCD	MS2	0	89.882	54.3081	21983	21973	220621_E_512.raw	F9.12	2100	1	FALSE	L	E	F9	chymotrypsin	25183.6	134224	0.157983	0.842017	MG132	2ND	10	158	0	FALSE	NA	96295.3	NA	NA	NA
High	[L].dGERERREkAEGDVAAL.[N]	HCD	2.19	0.0037	0.025	0.092	0.05	1	Sequest HT (2)	3	664.34	-0.01	54.33	21997	21997	P67936	Acetyl:2H(3	DGERERREKAEGDVAAL	17	3	54.33	506893	17	N-Term(Acetyl:2H(3));K9(Acetyl:2H(3))	Acetyl:2H(3)@Any N-term;Acetyl:2H(3)@K	27	QE	0.299527	FALSE	Sequest HT	Sequest HT (B2)	B	2	Unambiguous	1	P67936	Tropomyosin alpha-4 chain OS=Homo sapiens OX=9606 GN=TPM4 PE=1 SV=3	P67936	Tropomyosin alpha-4 chain OS=Homo sapiens OX=9606 GN=TPM4 PE=1 SV=3	0	0	0.0548	0	1	1	664.34	1991.01	1991.01	-0.01	-1e-05	0/0	0	0	25770844	HCD	MS2	79.4661	2.735	54.33	21997	21986	220621_E_512.raw	F9.12	2546	1	FALSE	L	D	F9	chymotrypsin	2.73267e+06	2.53376e+06	0.518885	0.481115	MG132	2ND	10	158	0	FALSE	0;9	1418842	NA	NA	NA
High	[Y].cTVANPVSRDAQGL.[V]	HCD	2.59	0.00036	0.0012	0.363	0.49	1	Sequest HT (2)	2	744.366	-1.58	54.3414	22003	22003	Q14764	NA	CTVANPVSRDAQGL	14	2	54.341	506894	14	C1(Carbamidomethyl)	Carbamidomethyl@C	27	QE	0.299604	FALSE	Sequest HT	Sequest HT (B2)	B	2	Unambiguous	1	Q14764	Major vault protein OS=Homo sapiens OX=9606 GN=MVP PE=1 SV=4	Q14764	Major vault protein OS=Homo sapiens OX=9606 GN=MVP PE=1 SV=4	0	2	0.4942	0	1	1	744.366	1487.72	1487.73	-1.58	-0.00117	0/0	0	0	5.42759e+06	HCD	MS2	28.4886	31.168	54.3414	22003	21999	220621_E_512.raw	F9.12	2102	1	FALSE	Y	C	F9	chymotrypsin	362710	973099	0.271528	0.728472	MG132	2ND	10	158	0	FALSE	1	382720	NA	NA	NA
High	[M].eARFPEGPERREkL.[C]	HCD	3	0.00042	0.002	0.311	0.49	1	Sequest HT (2)	3	580.978	-1.56	54.358	22013	22013	Q92974	Glu->pyro-Glu	EARFPEGPERREKL	14	3	54.358	506895	14	N-Term(Glu->pyro-Glu);K13(Acetyl:2H(3))	Glu->pyro-Glu@E^Any N-term;Acetyl:2H(3)@K	27	QE	0.299716	FALSE	Sequest HT	Sequest HT (B2)	B	2	Unambiguous	1	Q92974	Rho guanine nucleotide exchange factor 2 OS=Homo sapiens OX=9606 GN=ARHGEF2 PE=1 SV=4	Q92974	Rho guanine nucleotide exchange factor 2 OS=Homo sapiens OX=9606 GN=ARHGEF2 PE=1 SV=4	1	3	0.4867	0	1	1	580.978	1740.92	1740.92	-1.56	-0.0009	0/0	0	0	20274222	HCD	MS2	0	5.312	54.358	22013	22012	220621_E_512.raw	F9.12	2435	1	FALSE	M	E	F9	chymotrypsin	2.09998e+06	3406384	0.381373	0.618627	MG132	2ND	10	158	0	FALSE	0;13	1756131	NA	NA	NA
High	[F].eRkADALkAm.[K]	HCD	2.64	0.00018	0.0004	0.525	0.46	1	Sequest HT (2)	2	610.832	0.08	54.363	22017	22017	Q86V81	Glu->pyro-Glu	ERKADALKAM	10	2	54.363	506896	10	N-Term(Glu->pyro-Glu);K3(Acetyl:2H(3));K8(Acetyl:2H(3));M10(Oxidation)	Glu->pyro-Glu@E^Any N-term;Acetyl:2H(3)@K;Acetyl:2H(3)@K;Oxidation@M	27	QE	0.29975	FALSE	Sequest HT	Sequest HT (B2)	B	2	Unambiguous	1	Q86V81	THO complex subunit 4 OS=Homo sapiens OX=9606 GN=ALYREF PE=1 SV=3	Q86V81	THO complex subunit 4 OS=Homo sapiens OX=9606 GN=ALYREF PE=1 SV=3	1	2	0.4621	0	1	1	610.832	1220.66	1220.66	0.08	5e-05	0/0	0	0	3.7035e+06	HCD	MS2	47.6511	40.614	54.363	22017	22012	220621_E_512.raw	F9.12	1706	1	FALSE	F	E	F9	chymotrypsin	730677	917611	0.443294	0.556706	MG132	2ND	10	158	0	FALSE	0;3;8;10	580708	NA	NA	NA
High	[L].EAAIADAEQRGEL.[A]	HCD	3.31	0.00032	0.001	0.381	0.42	1	Sequest HT (2)	2	686.838	-1.84	54.3668	22020	22020	P05787	NA	EAAIADAEQRGEL	13	2	54.367	506897	13		NA	27	QE	0.299776	FALSE	Sequest HT	Sequest HT (B2)	B	2	Unambiguous	1	P05787	Keratin, type II cytoskeletal 8 OS=Homo sapiens OX=9606 GN=KRT8 PE=1 SV=7	P05787	Keratin, type II cytoskeletal 8 OS=Homo sapiens OX=9606 GN=KRT8 PE=1 SV=7	0	2	0.4169	0	1	1	686.838	1372.67	1372.67	-1.84	-0.00127	0/0	0	0	113203600	HCD	MS2	34.1253	6.032	54.3668	22020	22012	220621_E_512.raw	F9.12	1915	1	FALSE	L	E	F9	chymotrypsin	5.04434e+06	4.28906e+06	0.540461	0.459539	MG132	2ND	10	158	0	FALSE	NA	2679390	NA	NA	NA
High	[F].EEkIkRSPL.[T]	HCD	2.61	0.0028	0.02	0.113	0.34	1	Sequest HT (2)	2	595.356	-1.55	54.4634	22080	22080	P08754	NA	EEKIKRSPL	9	2	54.463	506898	9	K3(Acetyl:2H(3));K5(Acetyl:2H(3))	Acetyl:2H(3)@K;Acetyl:2H(3)@K	27	QE	0.300428	FALSE	Sequest HT	Sequest HT (B2)	B	2	Unambiguous	1	P08754	Guanine nucleotide-binding protein G(i) subunit alpha-3 OS=Homo sapiens OX=9606 GN=GNAI3 PE=1 SV=3	P08754	Guanine nucleotide-binding protein G(i) subunit alpha-3 OS=Homo sapiens OX=9606 GN=GNAI3 PE=1 SV=3	0	2	0.341	0	1	1	595.356	1189.7	1189.71	-1.55	-0.00092	0/0	0	0	11520518	HCD	MS2	11.6359	12.099	54.4634	22080	22077	220621_E_512.raw	F9.12	812	1	FALSE	F	E	F9	chymotrypsin	302169	1.94445e+06	0.1345	0.8655	MG132	2ND	10	158	0	FALSE	3;5	540165	NA	NA	NA
High	[Y].TTERDLREVF.[S]	HCD	3.04	0.00037	0.0014	0.343	0.4	1	Sequest HT (2)	3	422.554	-1.87	54.4836	22093	22093	Q13595; P62995	NA	TTERDLREVF	10	3	54.484	506899	10		NA	27	QE	0.300565	FALSE	Sequest HT	Sequest HT (B2)	B	2	Unambiguous	2	Q13595; P62995	Transformer-2 protein homolog alpha OS=Homo sapiens OX=9606 GN=TRA2A PE=1 SV=1;Transformer-2 protein homolog beta OS=Homo sapiens OX=9606 GN=TRA2B PE=1 SV=1	Q13595; P62995	Transformer-2 protein homolog alpha OS=Homo sapiens OX=9606 GN=TRA2A PE=1 SV=1; Transformer-2 protein homolog beta OS=Homo sapiens OX=9606 GN=TRA2B PE=1 SV=1	1	3	0.398	0	1	1	422.554	1265.65	1265.65	-1.87	-0.00079	0/0	0	0	7930445	HCD	MS2	9.549	11.502	54.4836	22093	22090	220621_E_512.raw	F9.12	2057	2	FALSE	Y	T	F9	chymotrypsin	1.09333e+06	3.12429e+06	0.25923	0.74077	MG132	2ND	10	158	0	FALSE	NA	1240572	NA	NA	NA
High	[Y].AEERDRAEAEAREkETkAL.[S]	HCD	3.17	0.00078	0.004	0.245	0.22	1	Sequest HT (2)	3	764.726	-2.82	54.5114	22112	22112	P35580; P35579	NA	AEERDRAEAEAREKETKAL	19	3	54.511	506900	19	K14(Acetyl:2H(3));K17(Acetyl:2H(3))	Acetyl:2H(3)@K;Acetyl:2H(3)@K	27	QE	0.300753	FALSE	Sequest HT	Sequest HT (B2)	B	2	Unambiguous	2	P35580; P35579	Myosin-10 OS=Homo sapiens OX=9606 GN=MYH10 PE=1 SV=3;Myosin-9 OS=Homo sapiens OX=9606 GN=MYH9 PE=1 SV=4	P35580; P35579	Myosin-10 OS=Homo sapiens OX=9606 GN=MYH10 PE=1 SV=3; Myosin-9 OS=Homo sapiens OX=9606 GN=MYH9 PE=1 SV=4	0	0	0.2177	0	1	1	764.726	2292.16	2292.17	-2.82	-0.00215	0/0	0	0	11831376	HCD	MS2	68.4295	20.896	54.5114	22112	22103	220621_E_512.raw	F9.12	2634	2	FALSE	Y	A	F9	chymotrypsin	1.1462e+06	1.14564e+06	0.500122	0.499878	MG132	2ND	10	158	0	FALSE	14;17	539379	NA	NA	NA
High	[Y].AEERDRAEAEAREkETkAL.[S]	HCD	2.77	0.00088	0.0046	0.232	0.08	1	Sequest HT (2)	4	573.798	-0.45	54.5292	22123	22123	P35580; P35579	NA	AEERDRAEAEAREKETKAL	19	4	54.529	506901	19	K14(Acetyl:2H(3));K17(Acetyl:2H(3))	Acetyl:2H(3)@K;Acetyl:2H(3)@K	27	QE	0.300873	FALSE	Sequest HT	Sequest HT (B2)	B	2	Unambiguous	2	P35580; P35579	Myosin-10 OS=Homo sapiens OX=9606 GN=MYH10 PE=1 SV=3;Myosin-9 OS=Homo sapiens OX=9606 GN=MYH9 PE=1 SV=4	P35580; P35579	Myosin-10 OS=Homo sapiens OX=9606 GN=MYH10 PE=1 SV=3; Myosin-9 OS=Homo sapiens OX=9606 GN=MYH9 PE=1 SV=4	0	4	0.083	0	1	1	573.798	2292.17	2292.17	-0.45	-0.00026	0/0	0	0	9548514	HCD	MS2	11.7466	17.839	54.5292	22123	22116	220621_E_512.raw	F9.12	2603	2	FALSE	Y	A	F9	chymotrypsin	891659	355934	0.714703	0.285297	MG132	2ND	10	158	0	FALSE	14;17	392128	NA	NA	NA
High	[Y].AEERDRAEAEAREkETkAL.[S]	HCD	3.83	0.0002	0.00043	0.512	0.45	1	Sequest HT (2)	3	764.727	-1.78	54.5444	22132	22132	P35580; P35579	NA	AEERDRAEAEAREKETKAL	19	3	54.544	506902	19	K14(Acetyl:2H(3));K17(Acetyl:2H(3))	Acetyl:2H(3)@K;Acetyl:2H(3)@K	27	QE	0.300976	FALSE	Sequest HT	Sequest HT (B2)	B	2	Unambiguous	2	P35580; P35579	Myosin-10 OS=Homo sapiens OX=9606 GN=MYH10 PE=1 SV=3;Myosin-9 OS=Homo sapiens OX=9606 GN=MYH9 PE=1 SV=4	P35580; P35579	Myosin-10 OS=Homo sapiens OX=9606 GN=MYH10 PE=1 SV=3; Myosin-9 OS=Homo sapiens OX=9606 GN=MYH9 PE=1 SV=4	0	3	0.4491	0	1	1	764.727	2292.17	2292.17	-1.78	-0.00136	0/0	0	0	18721734	HCD	MS2	13.1018	12.928	54.5444	22132	22129	220621_E_512.raw	F9.12	2609	2	FALSE	Y	A	F9	chymotrypsin	1.71169e+06	1.01436e+06	0.627902	0.372098	MG132	2ND	10	158	0	FALSE	14;17	548310	NA	NA	NA
High	[L].gIkHEEAPGHRPTTNPNASkF.[A]	HCD	3.6	0.00017	0.00038	0.535	0.44	1	Sequest HT (2)	3	808.413	-6.56	54.6888	22221	22221	P21291	Acetyl:2H(3	GIKHEEAPGHRPTTNPNASKF	21	3	54.689	506903	21	N-Term(Acetyl:2H(3));K3(Acetyl:2H(3));K20(Acetyl:2H(3))	Acetyl:2H(3)@Any N-term;Acetyl:2H(3)@K;Acetyl:2H(3)@K	27	QE	0.301951	FALSE	Sequest HT	Sequest HT (B2)	B	2	Unambiguous	1	P21291	Cysteine and glycine-rich protein 1 OS=Homo sapiens OX=9606 GN=CSRP1 PE=1 SV=3	P21291	Cysteine and glycine-rich protein 1 OS=Homo sapiens OX=9606 GN=CSRP1 PE=1 SV=3	0	3	0.4389	0	1	1	808.413	2423.23	2423.24	-6.56	-0.0053	0/0	0	0	25852100	HCD	MS2	18.6263	4.817	54.6888	22221	22220	220621_E_512.raw	F9.12	2479	1	FALSE	L	G	F9	chymotrypsin	6748533	1.57795e+06	0.81049	0.18951	MG132	2ND	10	158	0	FALSE	0;3;20	1375881	NA	NA	NA
High	[L].gIkHEEAPGHRPTTNPNASkF.[A]	HCD	3.11	0.00013	0.00026	0.617	0.43	1	Sequest HT (2)	3	808.413	-6.56	54.69	22222	22222	P21291	Acetyl:2H(3	GIKHEEAPGHRPTTNPNASKF	21	3	54.69	506904	21	N-Term(Acetyl:2H(3));K3(Acetyl:2H(3));K20(Acetyl:2H(3))	Acetyl:2H(3)@Any N-term;Acetyl:2H(3)@K;Acetyl:2H(3)@K	27	QE	0.301959	FALSE	Sequest HT	Sequest HT (B2)	B	2	Unambiguous	1	P21291	Cysteine and glycine-rich protein 1 OS=Homo sapiens OX=9606 GN=CSRP1 PE=1 SV=3	P21291	Cysteine and glycine-rich protein 1 OS=Homo sapiens OX=9606 GN=CSRP1 PE=1 SV=3	0	3	0.4341	0	1	1	808.413	2423.23	2423.24	-6.56	-0.0053	0/0	0	0	25852100	HCD	MS2	15.0001	3.855	54.69	22222	22220	220621_E_512.raw	F9.12	2479	1	FALSE	L	G	F9	chymotrypsin	6.30764e+06	1.38907e+06	0.819524	0.180476	MG132	2ND	10	158	0	FALSE	0;3;20	1184676	NA	NA	NA
High	[L].TVDEAVRkGL.[V]	HCD	1.97	0.0034	0.024	0.098	0.53	1	Sequest HT (2)	2	566.824	1.27	54.6925	22224	22224	Q15149	NA	TVDEAVRKGL	10	2	54.693	506905	10	K8(Acetyl:2H(3))	Acetyl:2H(3)@K	27	QE	0.301976	FALSE	Sequest HT	Sequest HT (B2)	B	2	Unambiguous	1	Q15149	Plectin OS=Homo sapiens OX=9606 GN=PLEC PE=1 SV=3	Q15149	Plectin OS=Homo sapiens OX=9606 GN=PLEC PE=1 SV=3	0	2	0.5279	0	1	1	566.824	1132.64	1132.64	1.27	0.00072	0/0	0	0	5941909	HCD	MS2	44.0478	9.581	54.6925	22224	22220	220621_E_512.raw	F9.12	1244	1	FALSE	L	T	F9	chymotrypsin	536377	1.50281e+06	0.263035	0.736965	MG132	2ND	10	158	0	FALSE	8	754600	NA	NA	NA
High	[F].HkYSGkEGDkF.[K]	HCD	1.89	0.0049	0.033	0.069	0.22	1	Sequest HT (2)	2	715.867	0.11	54.695	22226	22226	P26447	NA	HKYSGKEGDKF	11	2	54.695	506906	11	K2(Acetyl:2H(3));K6(Acetyl:2H(3));K10(Acetyl:2H(3))	Acetyl:2H(3)@K;Acetyl:2H(3)@K;Acetyl:2H(3)@K	27	QE	0.301993	FALSE	Sequest HT	Sequest HT (B2)	B	2	Unambiguous	1	P26447	Protein S100-A4 OS=Homo sapiens OX=9606 GN=S100A4 PE=1 SV=1	P26447	Protein S100-A4 OS=Homo sapiens OX=9606 GN=S100A4 PE=1 SV=1	1	2	0.2222	0	1	1	715.867	1430.73	1430.73	0.11	8e-05	0/0	0	0	4.77235e+06	HCD	MS2	46.7806	39.802	54.695	22226	22220	220621_E_512.raw	F9.12	2168	1	FALSE	F	H	F9	chymotrypsin	485933	125924	0.794193	0.205807	MG132	2ND	10	158	0	FALSE	2;6;10	149748	NA	NA	NA
High	[M].sEQTPAEAGAAGAREDAcRDY.[Q]	HCD	2.11	0.0015	0.01	0.168	0.3	1	Sequest HT (2)	3	756.327	1.23	54.7164	22239	22239	O94913	Acetyl	SEQTPAEAGAAGAREDACRDY	21	3	54.716	506907	21	N-Term(Acetyl);C18(Carbamidomethyl)	Acetyl@Any N-term;Carbamidomethyl@C	27	QE	0.302138	FALSE	Sequest HT	Sequest HT (B2)	B	2	Unambiguous	1	O94913	Pre-mRNA cleavage complex 2 protein Pcf11 OS=Homo sapiens OX=9606 GN=PCF11 PE=1 SV=3	O94913	Pre-mRNA cleavage complex 2 protein Pcf11 OS=Homo sapiens OX=9606 GN=PCF11 PE=1 SV=3	0	3	0.2986	0	1	1	756.327	2266.97	2266.96	1.23	0.00093	0/0	0	0	5.79778e+06	HCD	MS2	18.5495	13.095	54.7164	22239	22233	220621_E_512.raw	F9.12	484	1	FALSE	M	S	F9	chymotrypsin	287513	2.78905e+06	0.0934528	0.906547	MG132	2ND	10	158	0	FALSE	0;18	1474982	NA	NA	NA
High	[M].pENVAPRSGATAGAAGGRGkGAY.[Q]	HCD	2.05	0.0013	0.0085	0.181	0.46	1	Sequest HT (2)	2	1103.07	-0.99	54.7357	22251	22251	P50991	Acetyl:2H(3	PENVAPRSGATAGAAGGRGKGAY	23	2	54.736	506908	23	N-Term(Acetyl:2H(3));K20(Acetyl:2H(3))	Acetyl:2H(3)@Any N-term;Acetyl:2H(3)@K	27	QE	0.302268	FALSE	Sequest HT	Sequest HT (B2)	B	2	Unambiguous	1	P50991	T-complex protein 1 subunit delta OS=Homo sapiens OX=9606 GN=CCT4 PE=1 SV=4	P50991	T-complex protein 1 subunit delta OS=Homo sapiens OX=9606 GN=CCT4 PE=1 SV=4	0	2	0.4634	0	1	1	1103.07	2205.13	2205.13	-0.99	-0.00109	0/0	0	0	5.83613e+06	HCD	MS2	0	40.671	54.7357	22251	22246	220621_E_512.raw	F9.12	2572	1	FALSE	M	P	F9	chymotrypsin	175904	97975.9	0.642267	0.357733	MG132	2ND	10	158	0	FALSE	0;20	68694.6	NA	NA	NA
High	[L].TRENGkTVIRVL.[K]	HCD	2.65	0.00016	0.00032	0.571	0.45	1	Sequest HT (2)	3	477.622	-0.24	54.737	22252	22252	P25789	NA	TRENGKTVIRVL	12	3	54.737	506909	12	K6(Acetyl:2H(3))	Acetyl:2H(3)@K	27	QE	0.302277	FALSE	Sequest HT	Sequest HT (B2)	B	2	Unambiguous	1	P25789	Proteasome subunit alpha type-4 OS=Homo sapiens OX=9606 GN=PSMA4 PE=1 SV=1	P25789	Proteasome subunit alpha type-4 OS=Homo sapiens OX=9606 GN=PSMA4 PE=1 SV=1	0	3	0.4528	0	1	1	477.622	1430.85	1430.85	-0.24	-0.00011	0/0	0	0	6.96754e+06	HCD	MS2	35.5028	8.791	54.737	22252	22246	220621_E_512.raw	F9.12	581	1	FALSE	L	T	F9	chymotrypsin	1.17363e+06	3.04755e+06	0.278034	0.721966	MG132	2ND	10	158	0	FALSE	6	1007017	NA	NA	NA
High	[W].TNASkkQREkLL.[E]	HCD	2.51	0.0079	0.056	0.022	0.5	1	Sequest HT (2)	2	775.964	0.12	54.7382	22253	22253	O00507; Q93008	NA	TNASKKQREKLL	12	2	54.738	506910	12	K5(Acetyl:2H(3));K6(Acetyl:2H(3));K10(Acetyl:2H(3))	Acetyl:2H(3)@K;Acetyl:2H(3)@K;Acetyl:2H(3)@K	27	QE	0.302285	FALSE	Sequest HT	Sequest HT (B2)	B	2	Unambiguous	2	Q93008	Probable ubiquitin carboxyl-terminal hydrolase FAF-X OS=Homo sapiens OX=9606 GN=USP9X PE=1 SV=4	O00507; Q93008	Probable ubiquitin carboxyl-terminal hydrolase FAF-Y OS=Homo sapiens OX=9606 GN=USP9Y PE=2 SV=2; Probable ubiquitin carboxyl-terminal hydrolase FAF-X OS=Homo sapiens OX=9606 GN=USP9X PE=1 SV=4	1	2	0.498	0	1	1	775.964	1550.92	1550.92	0.12	9e-05	0/0	0	0	5570421	HCD	MS2	52.1395	12.06	54.7382	22253	22246	220621_E_512.raw	F9.12	529	1	FALSE	W	T	F9	chymotrypsin	573473	806097	0.41569	0.58431	MG132	2ND	10	158	0	FALSE	5;6;10	285028	NA	NA	NA
High	[M].pENVAPRSGATAGAAGGRGkGAY.[Q]	HCD	4.34	3.3e-05	7.6e-06	1.42	0.55	1	Sequest HT (2)	3	735.715	0.8	54.7728	22273	22273	P50991	Acetyl:2H(3	PENVAPRSGATAGAAGGRGKGAY	23	3	54.773	506911	23	N-Term(Acetyl:2H(3));K20(Acetyl:2H(3))	Acetyl:2H(3)@Any N-term;Acetyl:2H(3)@K	27	QE	0.302519	FALSE	Sequest HT	Sequest HT (B2)	B	2	Unambiguous	1	P50991	T-complex protein 1 subunit delta OS=Homo sapiens OX=9606 GN=CCT4 PE=1 SV=4	P50991	T-complex protein 1 subunit delta OS=Homo sapiens OX=9606 GN=CCT4 PE=1 SV=4	0	0	0.5484	0	1	1	735.715	2205.13	2205.13	0.8	0.00059	0/0	0	0	12510466	HCD	MS2	83.0124	6.521	54.7728	22273	22272	220621_E_512.raw	F9.12	2553	1	FALSE	M	P	F9	chymotrypsin	4.30956e+06	4.70214e+06	0.478218	0.521782	MG132	2ND	10	158	0	FALSE	0;20	1178387	NA	NA	NA
High	[Y].SGkEGDkF.[K]	HCD	1.86	0.008	0.057	0.022	0.32	1	Sequest HT (2)	1	957.48	0.98	54.8432	22317	22317	P26447	NA	SGKEGDKF	8	1	54.843	506912	8	K3(Acetyl:2H(3));K7(Acetyl:2H(3))	Acetyl:2H(3)@K;Acetyl:2H(3)@K	27	QE	0.302995	FALSE	Sequest HT	Sequest HT (B2)	B	2	Unambiguous	1	P26447	Protein S100-A4 OS=Homo sapiens OX=9606 GN=S100A4 PE=1 SV=1	P26447	Protein S100-A4 OS=Homo sapiens OX=9606 GN=S100A4 PE=1 SV=1	0	1	0.3226	0	1	1	957.48	957.48	957.479	0.98	0.00094	0/0	0	0	5.96843e+06	HCD	MS2	0	37.199	54.8432	22317	22311	220621_E_512.raw	F9.12	1642	1	FALSE	Y	S	F9	chymotrypsin	465604	150584	0.755619	0.244381	MG132	2ND	10	158	0	FALSE	3;7	275242	NA	NA	NA
High	[Y].SGkEGDkF.[K]	HCD	1.59	0.0027	0.018	0.12	0.37	1	Sequest HT (2)	2	479.244	0.46	54.8469	22320	22320	P26447	NA	SGKEGDKF	8	2	54.847	506913	8	K3(Acetyl:2H(3));K7(Acetyl:2H(3))	Acetyl:2H(3)@K;Acetyl:2H(3)@K	27	QE	0.30302	FALSE	Sequest HT	Sequest HT (B2)	B	2	Unambiguous	1	P26447	Protein S100-A4 OS=Homo sapiens OX=9606 GN=S100A4 PE=1 SV=1	P26447	Protein S100-A4 OS=Homo sapiens OX=9606 GN=S100A4 PE=1 SV=1	0	2	0.3711	0	1	1	479.244	957.48	957.479	0.46	0.00022	0/0	0	0	5056503	HCD	MS2	32.8971	11.582	54.8469	22320	22311	220621_E_512.raw	F9.12	1706	1	FALSE	Y	S	F9	chymotrypsin	1.24764e+06	897855	0.581516	0.418484	MG132	2ND	10	158	0	FALSE	3;7	774206	NA	NA	NA
High	[M].sSGGGSGGGYGNQDQSGGGGSGGY.[G]	HCD	3.07	5.1e-05	8.5e-05	0.878	0.67	1	Sequest HT (2)	2	1026.4	-0.56	54.966	22393	22393	P35637	Acetyl:2H(3	SSGGGSGGGYGNQDQSGGGGSGGY	24	2	54.966	506914	24	N-Term(Acetyl:2H(3))	Acetyl:2H(3)@Any N-term	27	QE	0.303824	FALSE	Sequest HT	Sequest HT (B2)	B	2	Unambiguous	1	P35637	RNA-binding protein FUS OS=Homo sapiens OX=9606 GN=FUS PE=1 SV=1	P35637	RNA-binding protein FUS OS=Homo sapiens OX=9606 GN=FUS PE=1 SV=1	1	2	0.6743	0	1	1	1026.4	2051.8	2051.8	-0.56	-0.00057	0/0	0	0	2.76881e+06	HCD	MS2	0	40.475	54.966	22393	22389	220621_E_512.raw	F9.12	115	1	FALSE	M	S	F9	chymotrypsin	170206	267770	0.388619	0.611381	MG132	2ND	10	158	0	FALSE	0	50722.8	NA	NA	NA
High	[L].sSHVRGVGSRGFPL.[R]	HCD	3.12	0.00036	0.0013	0.357	0.27	1	Sequest HT (2)	3	500.942	-0.61	54.9889	22408	22408	Q9UI30	Acetyl:2H(3	SSHVRGVGSRGFPL	14	3	54.989	506915	14	N-Term(Acetyl:2H(3))	Acetyl:2H(3)@Any N-term	27	QE	0.303979	FALSE	Sequest HT	Sequest HT (B2)	B	2	Unambiguous	1	Q9UI30	Multifunctional methyltransferase subunit TRM112-like protein OS=Homo sapiens OX=9606 GN=TRMT112 PE=1 SV=1	Q9UI30	Multifunctional methyltransferase subunit TRM112-like protein OS=Homo sapiens OX=9606 GN=TRMT112 PE=1 SV=1	1	3	0.2692	0	1	1	500.942	1500.81	1500.81	-0.61	-0.00031	0/0	0	0	3.22704e+06	HCD	MS2	40.7521	15.222	54.9889	22408	22402	220621_E_512.raw	F9.12	1841	1	FALSE	L	S	F9	chymotrypsin	631240	1.44439e+06	0.304119	0.695881	MG132	2ND	10	158	0	FALSE	0	327837	NA	NA	NA
High	[L].TDMSRPVEL.[S]	HCD	2.47	0.0014	0.0092	0.175	0.34	1	Sequest HT (2)	2	524.261	0.88	55.0263	22431	22431	P50991	NA	TDMSRPVEL	9	2	55.026	506916	9		NA	27	QE	0.304232	FALSE	Sequest HT	Sequest HT (B2)	B	2	Unambiguous	1	P50991	T-complex protein 1 subunit delta OS=Homo sapiens OX=9606 GN=CCT4 PE=1 SV=4	P50991	T-complex protein 1 subunit delta OS=Homo sapiens OX=9606 GN=CCT4 PE=1 SV=4	1	2	0.3401	0	1	1	524.261	1047.51	1047.51	0.88	0.00046	0/0	0	0	17123802	HCD	MS2	29.8558	5.008	55.0263	22431	22428	220621_E_512.raw	F9.12	1511	1	FALSE	L	T	F9	chymotrypsin	1.81604e+06	2.83167e+06	0.390739	0.609261	MG132	2ND	10	158	0	FALSE	NA	1023146	NA	NA	NA
High	[M].pENVAPRSGATAGAAGGRGkGAY.[Q]	HCD	6.63	3.3e-05	1e-05	1.35	0.59	1	Sequest HT (2)	3	735.714	-0.79	55.0442	22442	22442	P50991	Acetyl:2H(3	PENVAPRSGATAGAAGGRGKGAY	23	3	55.044	506917	23	N-Term(Acetyl:2H(3));K20(Acetyl:2H(3))	Acetyl:2H(3)@Any N-term;Acetyl:2H(3)@K	27	QE	0.304353	FALSE	Sequest HT	Sequest HT (B2)	B	2	Unambiguous	1	P50991	T-complex protein 1 subunit delta OS=Homo sapiens OX=9606 GN=CCT4 PE=1 SV=4	P50991	T-complex protein 1 subunit delta OS=Homo sapiens OX=9606 GN=CCT4 PE=1 SV=4	0	3	0.5852	0	1	1	735.714	2205.13	2205.13	-0.79	-0.00058	0/0	0	0	73442992	HCD	MS2	10.3021	3.214	55.0442	22442	22441	220621_E_512.raw	F9.12	2576	1	FALSE	M	P	F9	chymotrypsin	1.89264e+07	1.82809e+07	0.508675	0.491325	MG132	2ND	10	158	0	FALSE	0;20	5618827	NA	NA	NA
High	[L].TRDPQFQkL.[Q]	HCD	2	0.00075	0.0037	0.252	0.11	1	Sequest HT (2)	2	589.324	-0.33	55.057	22452	22452	P06744	NA	TRDPQFQKL	9	2	55.057	506918	9	K8(Acetyl:2H(3))	Acetyl:2H(3)@K	27	QE	0.304439	FALSE	Sequest HT	Sequest HT (B2)	B	2	Unambiguous	1	P06744	Glucose-6-phosphate isomerase OS=Homo sapiens OX=9606 GN=GPI PE=1 SV=4	P06744	Glucose-6-phosphate isomerase OS=Homo sapiens OX=9606 GN=GPI PE=1 SV=4	1	0	0.105	0	1	1	589.324	1177.64	1177.64	-0.33	-0.00019	0/0	0	0	7753530	HCD	MS2	66.7806	32.979	55.057	22452	22441	220621_E_512.raw	F9.12	1828	1	FALSE	L	T	F9	chymotrypsin	970159	605672	0.615649	0.384351	MG132	2ND	10	158	0	FALSE	8	304164	NA	NA	NA
High	[M].eSGSTAASEEARSL.[R]	HCD	1.27	0.0024	0.016	0.129	0.32	1	Sequest HT (2)	2	688.818	-0.38	55.0789	22466	22466	P10644	Glu->pyro-Glu	ESGSTAASEEARSL	14	2	55.079	506919	14	N-Term(Glu->pyro-Glu)	Glu->pyro-Glu@E^Any N-term	27	QE	0.304587	FALSE	Sequest HT	Sequest HT (B2)	B	2	Unambiguous	1	P10644	cAMP-dependent protein kinase type I-alpha regulatory subunit OS=Homo sapiens OX=9606 GN=PRKAR1A PE=1 SV=1	P10644	cAMP-dependent protein kinase type I-alpha regulatory subunit OS=Homo sapiens OX=9606 GN=PRKAR1A PE=1 SV=1	0	0	0.315	0	1	1	688.818	1376.63	1376.63	-0.38	-0.00026	0/0	0	0	9343626	HCD	MS2	88.5824	3.566	55.0789	22466	22454	220621_E_512.raw	F9.12	1290	1	FALSE	M	E	F9	chymotrypsin	129939	2.74642e+06	0.0451747	0.954825	MG132	2ND	10	158	0	FALSE	0	833877	NA	NA	NA
High	[M].eSGSTAASEEARSL.[R]	HCD	1.71	0.0016	0.011	0.162	0.63	1	Sequest HT (2)	1	1376.63	1.27	55.1536	22512	22512	P10644	Glu->pyro-Glu	ESGSTAASEEARSL	14	1	55.154	506920	14	N-Term(Glu->pyro-Glu)	Glu->pyro-Glu@E^Any N-term	27	QE	0.305092	FALSE	Sequest HT	Sequest HT (B2)	B	2	Unambiguous	1	P10644	cAMP-dependent protein kinase type I-alpha regulatory subunit OS=Homo sapiens OX=9606 GN=PRKAR1A PE=1 SV=1	P10644	cAMP-dependent protein kinase type I-alpha regulatory subunit OS=Homo sapiens OX=9606 GN=PRKAR1A PE=1 SV=1	0	1	0.6257	0	1	1	1376.63	1376.63	1376.63	1.27	0.00174	0/0	0	0	4.79213e+06	HCD	MS2	0	70.996	55.1536	22512	22506	220621_E_512.raw	F9.12	1263	1	FALSE	M	E	F9	chymotrypsin	79221.6	105987	0.427742	0.572258	MG132	2ND	10	158	0	FALSE	0	68507.2	NA	NA	NA
High	[L].sHVQNkSAF.[L]	HCD	2.71	0.00088	0.0046	0.233	0.54	1	Sequest HT (2)	1	1107.57	1.06	55.1718	22523	22523	O43390; O60506	Acetyl:2H(3	SHVQNKSAF	9	1	55.172	506921	9	N-Term(Acetyl:2H(3));K6(Acetyl:2H(3))	Acetyl:2H(3)@Any N-term;Acetyl:2H(3)@K	27	QE	0.305215	FALSE	Sequest HT	Sequest HT (B2)	B	2	Unambiguous	2	O43390; O60506	Heterogeneous nuclear ribonucleoprotein R OS=Homo sapiens OX=9606 GN=HNRNPR PE=1 SV=1;Heterogeneous nuclear ribonucleoprotein Q OS=Homo sapiens OX=9606 GN=SYNCRIP PE=1 SV=2	O43390; O60506	Heterogeneous nuclear ribonucleoprotein R OS=Homo sapiens OX=9606 GN=HNRNPR PE=1 SV=1; Heterogeneous nuclear ribonucleoprotein Q OS=Homo sapiens OX=9606 GN=SYNCRIP PE=1 SV=2	0	1	0.5351	0	1	1	1107.57	1107.57	1107.57	1.06	0.00117	0/0	0	0	4.86681e+06	HCD	MS2	35.5691	44.818	55.1718	22523	22519	220621_E_512.raw	F9.12	1888	2	FALSE	L	S	F9	chymotrypsin	1.04914e+06	246580	0.809697	0.190303	MG132	2ND	10	158	0	FALSE	0;6	444416	NA	NA	NA
High	[F].kAARGVGGQEkHAPL.[A]	HCD	2.86	0.00022	0.00057	0.466	0.35	1	Sequest HT (2)	2	827.473	0.62	55.1949	22538	22538	Q13895	Acetyl:2H(3	KAARGVGGQEKHAPL	15	2	55.195	506922	15	N-Term(Acetyl:2H(3));K1(Acetyl:2H(3));K11(Acetyl:2H(3))	Acetyl:2H(3)@Any N-term;Acetyl:2H(3)@K;Acetyl:2H(3)@K	27	QE	0.305371	FALSE	Sequest HT	Sequest HT (B2)	B	2	Unambiguous	1	Q13895	Bystin OS=Homo sapiens OX=9606 GN=BYSL PE=1 SV=3	Q13895	Bystin OS=Homo sapiens OX=9606 GN=BYSL PE=1 SV=3	0	2	0.3497	0	1	1	827.473	1653.94	1653.94	0.62	0.00052	0/0	0	0	1.63332e+06	HCD	MS2	27.3256	40.265	55.1949	22538	22532	220621_E_512.raw	F9.12	1180	1	FALSE	F	K	F9	chymotrypsin	938607	197190	0.826386	0.173614	MG132	2ND	10	158	0	FALSE	0;1;11	281037	NA	NA	NA
High	[L].sHVQNkSAF.[L]	HCD	1.93	0.0023	0.016	0.133	0.34	1	Sequest HT (2)	2	554.287	-2.98	55.2322	22561	22561	O43390; O60506	Acetyl:2H(3	SHVQNKSAF	9	2	55.232	506923	9	N-Term(Acetyl:2H(3));K6(Acetyl:2H(3))	Acetyl:2H(3)@Any N-term;Acetyl:2H(3)@K	27	QE	0.305623	FALSE	Sequest HT	Sequest HT (B2)	B	2	Unambiguous	2	O43390; O60506	Heterogeneous nuclear ribonucleoprotein R OS=Homo sapiens OX=9606 GN=HNRNPR PE=1 SV=1;Heterogeneous nuclear ribonucleoprotein Q OS=Homo sapiens OX=9606 GN=SYNCRIP PE=1 SV=2	O43390; O60506	Heterogeneous nuclear ribonucleoprotein R OS=Homo sapiens OX=9606 GN=HNRNPR PE=1 SV=1; Heterogeneous nuclear ribonucleoprotein Q OS=Homo sapiens OX=9606 GN=SYNCRIP PE=1 SV=2	0	2	0.342	0	1	1	554.287	1107.57	1107.57	-2.98	-0.00165	0/0	0	0	22530020	HCD	MS2	37.2493	2.309	55.2322	22561	22558	220621_E_512.raw	F9.12	1796	2	FALSE	L	S	F9	chymotrypsin	4.31003e+06	3.79753e+06	0.531606	0.468394	MG132	2ND	10	158	0	FALSE	0;6	2668041	NA	NA	NA
High	[M].SNLDSNRDNEVDF.[Q]	HCD	3.32	8.9e-05	0.00015	0.738	0.6	1	Sequest HT (2)	2	762.831	-0.57	55.236	22564	22564	P26447	NA	SNLDSNRDNEVDF	13	2	55.236	506924	13		NA	27	QE	0.305649	FALSE	Sequest HT	Sequest HT (B2)	B	2	Unambiguous	1	P26447	Protein S100-A4 OS=Homo sapiens OX=9606 GN=S100A4 PE=1 SV=1	P26447	Protein S100-A4 OS=Homo sapiens OX=9606 GN=S100A4 PE=1 SV=1	1	2	0.5964	0	1	1	762.831	1524.66	1524.66	-0.57	-0.00043	0/0	0	0	9532371	HCD	MS2	33.2887	25.243	55.236	22564	22558	220621_E_512.raw	F9.12	770	1	FALSE	M	S	F9	chymotrypsin	1.89363e+06	1.0916e+06	0.634332	0.365668	MG132	2ND	10	158	0	FALSE	NA	837269	NA	NA	NA
High	[L].REQVVkREELF.[I]	HCD	3.51	9.6e-05	0.00016	0.719	0.44	1	Sequest HT (2)	3	493.279	0.75	55.2411	22568	22568	P15121	NA	REQVVKREELF	11	3	55.241	506925	11	K6(Acetyl:2H(3))	Acetyl:2H(3)@K	27	QE	0.305683	FALSE	Sequest HT	Sequest HT (B2)	B	2	Unambiguous	1	P15121	Aldo-keto reductase family 1 member B1 OS=Homo sapiens OX=9606 GN=AKR1B1 PE=1 SV=3	P15121	Aldo-keto reductase family 1 member B1 OS=Homo sapiens OX=9606 GN=AKR1B1 PE=1 SV=3	1	3	0.4387	0	1	1	493.279	1477.82	1477.82	0.75	0.00037	0/0	0	0	3.39034e+06	HCD	MS2	16.7514	22.154	55.2411	22568	22558	220621_E_512.raw	F9.12	1586	1	FALSE	L	R	F9	chymotrypsin	2.22218e+06	213060	0.91251	0.0874903	MG132	2ND	10	158	0	FALSE	6	1235696	NA	NA	NA
High	[M].pENVAPRSGATAGAAGGRGkGAY.[Q]	HCD	2.12	0.0018	0.012	0.153	0.5	1	Sequest HT (2)	2	1103.07	0.87	55.2509	22572	22572	P50991	Acetyl:2H(3	PENVAPRSGATAGAAGGRGKGAY	23	2	55.251	506926	23	N-Term(Acetyl:2H(3));K20(Acetyl:2H(3))	Acetyl:2H(3)@Any N-term;Acetyl:2H(3)@K	27	QE	0.305749	FALSE	Sequest HT	Sequest HT (B2)	B	2	Unambiguous	1	P50991	T-complex protein 1 subunit delta OS=Homo sapiens OX=9606 GN=CCT4 PE=1 SV=4	P50991	T-complex protein 1 subunit delta OS=Homo sapiens OX=9606 GN=CCT4 PE=1 SV=4	0	2	0.5047	0	1	1	1103.07	2205.13	2205.13	0.87	0.00096	0/0	0	0	99265328	HCD	MS2	0	2.411	55.2509	22572	22571	220621_E_512.raw	F9.12	2553	1	FALSE	M	P	F9	chymotrypsin	3.00237e+06	1.82093e+06	0.622473	0.377527	MG132	2ND	10	158	0	FALSE	0;20	1141603	NA	NA	NA
High	[M].pENVAPRSGATAGAAGGRGkGAY.[Q]	HCD	5.64	3.3e-05	7.2e-06	1.43	0.6	1	Sequest HT (2)	3	735.714	0.12	55.2914	22598	22598	P50991	Acetyl:2H(3	PENVAPRSGATAGAAGGRGKGAY	23	3	55.291	506927	23	N-Term(Acetyl:2H(3));K20(Acetyl:2H(3))	Acetyl:2H(3)@Any N-term;Acetyl:2H(3)@K	27	QE	0.306023	FALSE	Sequest HT	Sequest HT (B2)	B	2	Unambiguous	1	P50991	T-complex protein 1 subunit delta OS=Homo sapiens OX=9606 GN=CCT4 PE=1 SV=4	P50991	T-complex protein 1 subunit delta OS=Homo sapiens OX=9606 GN=CCT4 PE=1 SV=4	0	3	0.5975	0	1	1	735.714	2205.13	2205.13	0.12	9e-05	0/0	0	0	159518720	HCD	MS2	1.7291	0.696	55.2914	22598	22597	220621_E_512.raw	F9.12	2548	1	FALSE	M	P	F9	chymotrypsin	2.7487e+07	4.96275e+07	0.356444	0.643556	MG132	2ND	10	158	0	FALSE	0;20	9595769	NA	NA	NA
High	[M].aMQRPGPY.[D]	HCD	2.52	0.0023	0.016	0.132	0.55	1	Sequest HT (2)	2	482.741	0.29	55.3551	22639	22639	P31943; P55795	Acetyl:2H(3	AMQRPGPY	8	2	55.355	506928	8	N-Term(Acetyl:2H(3))	Acetyl:2H(3)@Any N-term	27	QE	0.306453	FALSE	Sequest HT	Sequest HT (B2)	B	2	Unambiguous	2	P31943; P55795	Heterogeneous nuclear ribonucleoprotein H OS=Homo sapiens OX=9606 GN=HNRNPH1 PE=1 SV=4;Heterogeneous nuclear ribonucleoprotein H2 OS=Homo sapiens OX=9606 GN=HNRNPH2 PE=1 SV=1	P31943; P55795	Heterogeneous nuclear ribonucleoprotein H OS=Homo sapiens OX=9606 GN=HNRNPH1 PE=1 SV=4; Heterogeneous nuclear ribonucleoprotein H2 OS=Homo sapiens OX=9606 GN=HNRNPH2 PE=1 SV=1	1	2	0.5516	0	1	1	482.741	964.475	964.475	0.29	0.00014	0/0	0	0	5823751	HCD	MS2	61.6166	13.787	55.3551	22639	22636	220621_E_512.raw	F9.12	1714	2	FALSE	M	A	F9	chymotrypsin	457786	1.79193e+06	0.203486	0.796514	MG132	2ND	10	158	0	FALSE	0	490462	NA	NA	NA
High	[F].kkDSkGERHGSAAERLL.[A]	HCD	1.51	0.0042	0.029	0.082	0.12	1	Sequest HT (2)	3	688.053	0.94	55.3666	22648	22648	Q15427	Acetyl:2H(3	KKDSKGERHGSAAERLL	17	3	55.367	506929	17	N-Term(Acetyl:2H(3));K1(Acetyl:2H(3));K2(Acetyl:2H(3));K5(Acetyl:2H(3))	Acetyl:2H(3)@Any N-term;Acetyl:2H(3)@K;Acetyl:2H(3)@K;Acetyl:2H(3)@K	27	QE	0.306531	FALSE	Sequest HT	Sequest HT (B2)	B	2	Unambiguous	1	Q15427	Splicing factor 3B subunit 4 OS=Homo sapiens OX=9606 GN=SF3B4 PE=1 SV=1	Q15427	Splicing factor 3B subunit 4 OS=Homo sapiens OX=9606 GN=SF3B4 PE=1 SV=1	1	0	0.1192	0	1	1	688.053	2062.14	2062.14	0.94	0.00065	0/0	0	0	7420653	HCD	MS2	83.1319	9.664	55.3666	22648	22636	220621_E_512.raw	F9.12	1441	1	FALSE	F	K	F9	chymotrypsin	48503.2	1.42098e+06	0.0330069	0.966993	MG132	2ND	10	158	0	FALSE	0;1;2;5	492040	NA	NA	NA
High	[L].ekRQLQERF.[T]	HCD	2.49	0.00027	0.00086	0.406	0.37	1	Sequest HT (2)	2	630.849	2.28	55.3755	22652	22652	O75116	Glu->pyro-Glu	EKRQLQERF	9	2	55.376	506930	9	N-Term(Glu->pyro-Glu);K2(Acetyl:2H(3))	Glu->pyro-Glu@E^Any N-term;Acetyl:2H(3)@K	27	QE	0.306591	FALSE	Sequest HT	Sequest HT (B2)	B	2	Unambiguous	1	O75116	Rho-associated protein kinase 2 OS=Homo sapiens OX=9606 GN=ROCK2 PE=1 SV=4	O75116	Rho-associated protein kinase 2 OS=Homo sapiens OX=9606 GN=ROCK2 PE=1 SV=4	1	2	0.3695	0	1	1	630.849	1260.69	1260.69	2.28	0.00143	0/0	0	0	7228595	HCD	MS2	0	30.152	55.3755	22652	22649	220621_E_512.raw	F9.12	1619	1	FALSE	L	E	F9	chymotrypsin	942769	538513	0.636455	0.363545	MG132	2ND	10	158	0	FALSE	0;2	352275	NA	NA	NA
High	[M].pENVAPRSGATAGAAGGRGkGAY.[Q]	HCD	6.61	3.3e-05	1.5e-06	1.77	0.6	1	Sequest HT (2)	3	735.714	0.36	55.4355	22690	22690	P50991	Acetyl:2H(3	PENVAPRSGATAGAAGGRGKGAY	23	3	55.435	506931	23	N-Term(Acetyl:2H(3));K20(Acetyl:2H(3))	Acetyl:2H(3)@Any N-term;Acetyl:2H(3)@K	27	QE	0.306997	FALSE	Sequest HT	Sequest HT (B2)	B	2	Unambiguous	1	P50991	T-complex protein 1 subunit delta OS=Homo sapiens OX=9606 GN=CCT4 PE=1 SV=4	P50991	T-complex protein 1 subunit delta OS=Homo sapiens OX=9606 GN=CCT4 PE=1 SV=4	0	3	0.5976	0	1	1	735.714	2205.13	2205.13	0.36	0.00027	0/0	0	0	153537728	HCD	MS2	4.09249	1.026	55.4355	22690	22688	220621_E_512.raw	F9.12	2543	1	FALSE	M	P	F9	chymotrypsin	4.11085e+07	4.89177e+07	0.456628	0.543372	MG132	2ND	10	158	0	FALSE	0;20	11434160	NA	NA	NA
High	[L].rkVAHSDkPGSTSTASF.[R]	HCD	3.13	3.3e-05	2.4e-05	1.17	0.67	1	Sequest HT (2)	2	956.001	1.86	55.4392	22693	22693	Q9P0L0	Acetyl:2H(3	RKVAHSDKPGSTSTASF	17	2	55.439	506932	17	N-Term(Acetyl:2H(3));K2(Acetyl:2H(3));K8(Acetyl:2H(3))	Acetyl:2H(3)@Any N-term;Acetyl:2H(3)@K;Acetyl:2H(3)@K	27	QE	0.307022	TRUE	Sequest HT	Sequest HT (B2)	B	2	Unambiguous	1	Q9P0L0	Vesicle-associated membrane protein-associated protein A OS=Homo sapiens OX=9606 GN=VAPA PE=1 SV=3	Q9P0L0	Vesicle-associated membrane protein-associated protein A OS=Homo sapiens OX=9606 GN=VAPA PE=1 SV=3	0	2	0.6709	0	1	1	956.001	1911	1910.99	1.86	0.00178	0/0	0	0	4361775	HCD	MS2	0	36.674	55.4392	22693	22688	220621_E_512.raw	F9.12	2414	1	FALSE	L	R	F9	chymotrypsin	1.29188e+06	240393	0.843113	0.156887	MG132	2ND	10	158	1	TRUE	0;2;8	319006	202.139	14978.9	0.0469549
High	[F].gGDAQADEGQARkSQL.[Q]	HCD	4.08	3.3e-05	3.1e-05	1.11	0.65	1	Sequest HT (2)	2	860.922	-0.02	55.481	22719	22719	P33992	Acetyl:2H(3	GGDAQADEGQARKSQL	16	2	55.481	506933	16	N-Term(Acetyl:2H(3));K13(Acetyl:2H(3))	Acetyl:2H(3)@Any N-term;Acetyl:2H(3)@K	27	QE	0.307304	FALSE	Sequest HT	Sequest HT (B2)	B	2	Unambiguous	1	P33992	DNA replication licensing factor MCM5 OS=Homo sapiens OX=9606 GN=MCM5 PE=1 SV=5	P33992	DNA replication licensing factor MCM5 OS=Homo sapiens OX=9606 GN=MCM5 PE=1 SV=5	0	2	0.6471	0	1	1	860.922	1720.84	1720.84	-0.02	-2e-05	0/0	0	0	5694789	HCD	MS2	18.1189	32.717	55.481	22719	22714	220621_E_512.raw	F9.12	2170	1	FALSE	F	G	F9	chymotrypsin	1.05641e+06	1.16238e+06	0.476121	0.523879	MG132	2ND	10	158	0	FALSE	0;13	384750	NA	NA	NA
High	[F].rkDPLEGRVGRASDY.[G]	HCD	1.92	0.00036	0.0013	0.352	0.3	1	Sequest HT (2)	3	603.656	0.76	55.5004	22731	22731	Q14165	Acetyl:2H(3	RKDPLEGRVGRASDY	15	3	55.5	506934	15	N-Term(Acetyl:2H(3));K2(Acetyl:2H(3))	Acetyl:2H(3)@Any N-term;Acetyl:2H(3)@K	27	QE	0.307435	TRUE	Sequest HT	Sequest HT (B2)	B	2	Unambiguous	1	Q14165	Malectin OS=Homo sapiens OX=9606 GN=MLEC PE=1 SV=1	Q14165	Malectin OS=Homo sapiens OX=9606 GN=MLEC PE=1 SV=1	1	3	0.2969	0	1	1	603.656	1808.95	1808.95	0.76	0.00046	0/0	0	0	6.66136e+06	HCD	MS2	32.3756	8.99	55.5004	22731	22727	220621_E_512.raw	F9.12	2364	1	FALSE	F	R	F9	chymotrypsin	1252160	1.33901e+06	0.483241	0.516759	MG132	2ND	10	158	1	TRUE	0;2	780975	202.139	24510.5	0.0313845
High	[F].VGTITGDRRIVL.[V]	HCD	2.5	0.0004	0.0018	0.322	0.4	1	Sequest HT (2)	3	433.93	1.34	55.5663	22771	22771	O15067	NA	VGTITGDRRIVL	12	3	55.566	506935	12		NA	27	QE	0.30788	FALSE	Sequest HT	Sequest HT (B2)	B	2	Unambiguous	1	O15067	Phosphoribosylformylglycinamidine synthase OS=Homo sapiens OX=9606 GN=PFAS PE=1 SV=4	O15067	Phosphoribosylformylglycinamidine synthase OS=Homo sapiens OX=9606 GN=PFAS PE=1 SV=4	0	3	0.404	0	1	1	433.93	1299.78	1299.77	1.34	0.00058	0/0	0	0	5953436	HCD	MS2	23.398	9.861	55.5663	22771	22766	220621_E_512.raw	F9.12	602	1	FALSE	F	V	F9	chymotrypsin	472964	4.79742e+06	0.0897399	0.91026	MG132	2ND	10	158	0	FALSE	NA	2560930	NA	NA	NA
High	[L].kDREIRDIL.[A]	HCD	2.32	0.0019	0.013	0.146	0.14	1	Sequest HT (2)	3	401.57	0.76	55.6625	22830	22830	Q66K74	NA	KDREIRDIL	9	3	55.663	506936	9	K1(Acetyl:2H(3))	Acetyl:2H(3)@K	27	QE	0.30853	FALSE	Sequest HT	Sequest HT (B2)	B	2	Unambiguous	1	Q66K74	Microtubule-associated protein 1S OS=Homo sapiens OX=9606 GN=MAP1S PE=1 SV=2	Q66K74	Microtubule-associated protein 1S OS=Homo sapiens OX=9606 GN=MAP1S PE=1 SV=2	0	3	0.1379	0	1	1	401.57	1202.69	1202.69	0.76	0.0003	0/0	0	0	1.96887e+06	HCD	MS2	21.4288	120	55.6625	22830	22818	220621_E_512.raw	F9.12	1047	1	FALSE	L	K	F9	chymotrypsin	813865	419602	0.659819	0.340181	MG132	2ND	10	158	0	FALSE	1	693653	NA	NA	NA
High	[F].NNELPQDSQEVTcT.[-]	HCD	1.92	0.0034	0.024	0.098	0.33	1	Sequest HT (2)	2	817.854	2.28	55.6789	22840	22840	Q9UJY1	NA	NNELPQDSQEVTCT	14	2	55.679	506937	14	C13(Carbamidomethyl)	Carbamidomethyl@C	27	QE	0.308641	FALSE	Sequest HT	Sequest HT (B2)	B	2	Unambiguous	1	Q9UJY1	Heat shock protein beta-8 OS=Homo sapiens OX=9606 GN=HSPB8 PE=1 SV=1	Q9UJY1	Heat shock protein beta-8 OS=Homo sapiens OX=9606 GN=HSPB8 PE=1 SV=1	1	2	0.3281	0	1	1	817.854	1634.7	1634.7	2.28	0.00187	0/0	0	0	5.55266e+06	HCD	MS2	0	33.857	55.6789	22840	22831	220621_E_512.raw	F9.12	692	1	FALSE	F	N	F9	chymotrypsin	900813	465167	0.659463	0.340537	MG132	2ND	10	158	0	FALSE	13	470760	NA	NA	NA
High	[Y].qTNkAkHDEL.[T]	HCD	3.2	5.9e-05	0.00013	0.772	0.51	1	Sequest HT (2)	1	1318.7	1.21	55.7017	22854	22854	P04080	Acetyl:2H(3	QTNKAKHDEL	10	1	55.702	506938	10	N-Term(Acetyl:2H(3));K4(Acetyl:2H(3));K6(Acetyl:2H(3))	Acetyl:2H(3)@Any N-term;Acetyl:2H(3)@K;Acetyl:2H(3)@K	27	QE	0.308795	FALSE	Sequest HT	Sequest HT (B2)	B	2	Unambiguous	1	P04080	Cystatin-B OS=Homo sapiens OX=9606 GN=CSTB PE=1 SV=2	P04080	Cystatin-B OS=Homo sapiens OX=9606 GN=CSTB PE=1 SV=2	0	1	0.5062	0	1	1	1318.7	1318.7	1318.69	1.21	0.00159	0/0	0	0	1.96899e+06	HCD	MS2	0	95.068	55.7017	22854	22844	220621_E_512.raw	F9.12	1967	1	FALSE	Y	Q	F9	chymotrypsin	342745	296944	0.5358	0.4642	MG132	2ND	10	158	0	FALSE	0;4;6	144093	NA	NA	NA
High	[L].eQLGRQL.[R]	HCD	2.32	0.0039	0.027	0.087	0.37	1	Sequest HT (2)	2	413.233	1.13	55.7342	22872	22872	Q15149	Glu->pyro-Glu	EQLGRQL	7	2	55.734	506939	7	N-Term(Glu->pyro-Glu)	Glu->pyro-Glu@E^Any N-term	27	QE	0.309015	FALSE	Sequest HT	Sequest HT (B2)	B	2	Unambiguous	1	Q15149	Plectin OS=Homo sapiens OX=9606 GN=PLEC PE=1 SV=3	Q15149	Plectin OS=Homo sapiens OX=9606 GN=PLEC PE=1 SV=3	1	0	0.3664	0	1	1	413.233	825.459	825.458	1.13	0.00047	0/0	0	0	24755292	HCD	MS2	32.4797	3.614	55.7342	22872	22870	220621_E_512.raw	F9.12	1484	1	FALSE	L	E	F9	chymotrypsin	4.75391e+06	9.48668e+06	0.333828	0.666172	MG132	2ND	10	158	0	FALSE	0	5642451	NA	NA	NA
High	[L].eGEESRLESGmQNM.[S]	HCD	3.49	0.00024	0.00073	0.429	0.38	1	Sequest HT (2)	2	797.829	2.72	55.7418	22878	22878	P05787	Glu->pyro-Glu	EGEESRLESGMQNM	14	2	55.742	506940	14	N-Term(Glu->pyro-Glu);M11(Oxidation)	Glu->pyro-Glu@E^Any N-term;Oxidation@M	27	QE	0.309066	FALSE	Sequest HT	Sequest HT (B2)	B	2	Unambiguous	1	P05787	Keratin, type II cytoskeletal 8 OS=Homo sapiens OX=9606 GN=KRT8 PE=1 SV=7	P05787	Keratin, type II cytoskeletal 8 OS=Homo sapiens OX=9606 GN=KRT8 PE=1 SV=7	2	2	0.384	0	1	1	797.829	1594.65	1594.65	2.72	0.00217	0/0	0	0	6169456	HCD	MS2	39.3595	31.931	55.7418	22878	22870	220621_E_512.raw	F9.12	402	1	FALSE	L	E	F9	chymotrypsin	1.24757e+06	163873	0.883897	0.116103	MG132	2ND	10	158	0	FALSE	0;11	369376	202.139	17329.6	0.0469159
High	[L].TEAPLNPkANREkM.[T]	HCD	3.14	3.3e-05	1.7e-05	1.25	0.48	1	Sequest HT (2)	2	844.949	0.26	55.757	22887	22887	P63267; Q9BYX7; P0CG39; P60709; Q6S8J3; P62736; P68133; P0CG38; P68032; P63261	NA	TEAPLNPKANREKM	14	2	55.757	506941	14	K8(Acetyl:2H(3));K13(Acetyl:2H(3))	Acetyl:2H(3)@K;Acetyl:2H(3)@K	27	QE	0.309169	FALSE	Sequest HT	Sequest HT (B2)	B	2	Unambiguous	10	P63267; P60709; P68133; P0CG38; P63261	Actin, gamma-enteric smooth muscle OS=Homo sapiens OX=9606 GN=ACTG2 PE=1 SV=1;Actin, cytoplasmic 1 OS=Homo sapiens OX=9606 GN=ACTB PE=1 SV=1;Actin, alpha skeletal muscle OS=Homo sapiens OX=9606 GN=ACTA1 PE=1 SV=1;POTE ankyrin domain family member I OS=Homo sapiens OX=9606 GN=POTEI PE=3 SV=1;Actin, cytoplasmic 2 OS=Homo sapiens OX=9606 GN=ACTG1 PE=1 SV=1	P63267; Q9BYX7; P0CG39; P60709; Q6S8J3; P62736; P68133; P0CG38; P68032; P63261	Actin, gamma-enteric smooth muscle OS=Homo sapiens OX=9606 GN=ACTG2 PE=1 SV=1; Putative beta-actin-like protein 3 OS=Homo sapiens OX=9606 GN=POTEKP PE=5 SV=1; POTE ankyrin domain family member J OS=Homo sapiens OX=9606 GN=POTEJ PE=3 SV=1; Actin, cytoplasmic 1 OS=Homo sapiens OX=9606 GN=ACTB PE=1 SV=1; POTE ankyrin domain family member E OS=Homo sapiens OX=9606 GN=POTEE PE=2 SV=3; Actin, aortic smooth muscle OS=Homo sapiens OX=9606 GN=ACTA2 PE=1 SV=1; Actin, alpha skeletal muscle OS=Homo sapiens OX=9606 GN=ACTA1 PE=1 SV=1; POTE ankyrin domain family member I OS=Homo sapiens OX=9606 GN=POTEI PE=3 SV=1; Actin, alpha cardiac muscle 1 OS=Homo sapiens OX=9606 GN=ACTC1 PE=1 SV=1; Actin, cytoplasmic 2 OS=Homo sapiens OX=9606 GN=ACTG1 PE=1 SV=1	1	2	0.4841	0	1	1	844.949	1688.89	1688.89	0.26	0.00022	0/0	0	0	6.84905e+06	HCD	MS2	13.043	29.303	55.757	22887	22883	220621_E_512.raw	F9.12	2245	5	FALSE	L	T	F9	chymotrypsin	673741	1.47539e+06	0.313494	0.686506	MG132	2ND	10	158	0	FALSE	8;13	383380	NA	NA	NA
High	[L].AGESESNLRkAF.[E]	HCD	1.95	0.00042	0.0019	0.315	0.46	1	Sequest HT (2)	2	677.347	1.74	55.7971	22912	22912	P55072	NA	AGESESNLRKAF	12	2	55.797	506942	12	K10(Acetyl:2H(3))	Acetyl:2H(3)@K	27	QE	0.30944	FALSE	Sequest HT	Sequest HT (B2)	B	2	Unambiguous	1	P55072	Transitional endoplasmic reticulum ATPase OS=Homo sapiens OX=9606 GN=VCP PE=1 SV=4	P55072	Transitional endoplasmic reticulum ATPase OS=Homo sapiens OX=9606 GN=VCP PE=1 SV=4	1	2	0.4615	0	1	1	677.347	1353.69	1353.68	1.74	0.00118	0/0	0	0	10347182	HCD	MS2	37.9976	5.213	55.7971	22912	22909	220621_E_512.raw	F9.12	2294	1	FALSE	L	A	F9	chymotrypsin	1.26461e+06	2.34131e+06	0.350704	0.649296	MG132	2ND	10	158	0	FALSE	10	836370	NA	NA	NA
High	[L].eATVQNNQDERRALL.[E]	HCD	1.7	0.00046	0.0025	0.288	0.3	1	Sequest HT (2)	2	869.947	2.66	55.8009	22915	22915	Q15075	Glu->pyro-Glu	EATVQNNQDERRALL	15	2	55.801	506943	15	N-Term(Glu->pyro-Glu)	Glu->pyro-Glu@E^Any N-term	27	QE	0.309466	FALSE	Sequest HT	Sequest HT (B2)	B	2	Unambiguous	1	Q15075	Early endosome antigen 1 OS=Homo sapiens OX=9606 GN=EEA1 PE=1 SV=2	Q15075	Early endosome antigen 1 OS=Homo sapiens OX=9606 GN=EEA1 PE=1 SV=2	1	2	0.3	0	1	1	869.947	1738.89	1738.88	2.66	0.00231	0/0	0	0	6.54431e+06	HCD	MS2	6.38209	33.174	55.8009	22915	22909	220621_E_512.raw	F9.12	2421	1	FALSE	L	E	F9	chymotrypsin	129038	227705	0.361711	0.638289	MG132	2ND	10	158	0	FALSE	0	71953.6	NA	NA	NA
High	[L].TEAPLNPkANREkM.[T]	HCD	2.49	0.00027	0.00083	0.41	0.49	1	Sequest HT (2)	3	563.636	0.83	55.828	22933	22933	P63267; Q9BYX7; P0CG39; P60709; Q6S8J3; P62736; P68133; P0CG38; P68032; P63261	NA	TEAPLNPKANREKM	14	3	55.828	506944	14	K8(Acetyl:2H(3));K13(Acetyl:2H(3))	Acetyl:2H(3)@K;Acetyl:2H(3)@K	27	QE	0.309649	FALSE	Sequest HT	Sequest HT (B2)	B	2	Unambiguous	10	P63267; P60709; P68133; P0CG38; P63261	Actin, gamma-enteric smooth muscle OS=Homo sapiens OX=9606 GN=ACTG2 PE=1 SV=1;Actin, cytoplasmic 1 OS=Homo sapiens OX=9606 GN=ACTB PE=1 SV=1;Actin, alpha skeletal muscle OS=Homo sapiens OX=9606 GN=ACTA1 PE=1 SV=1;POTE ankyrin domain family member I OS=Homo sapiens OX=9606 GN=POTEI PE=3 SV=1;Actin, cytoplasmic 2 OS=Homo sapiens OX=9606 GN=ACTG1 PE=1 SV=1	P63267; Q9BYX7; P0CG39; P60709; Q6S8J3; P62736; P68133; P0CG38; P68032; P63261	Actin, gamma-enteric smooth muscle OS=Homo sapiens OX=9606 GN=ACTG2 PE=1 SV=1; Putative beta-actin-like protein 3 OS=Homo sapiens OX=9606 GN=POTEKP PE=5 SV=1; POTE ankyrin domain family member J OS=Homo sapiens OX=9606 GN=POTEJ PE=3 SV=1; Actin, cytoplasmic 1 OS=Homo sapiens OX=9606 GN=ACTB PE=1 SV=1; POTE ankyrin domain family member E OS=Homo sapiens OX=9606 GN=POTEE PE=2 SV=3; Actin, aortic smooth muscle OS=Homo sapiens OX=9606 GN=ACTA2 PE=1 SV=1; Actin, alpha skeletal muscle OS=Homo sapiens OX=9606 GN=ACTA1 PE=1 SV=1; POTE ankyrin domain family member I OS=Homo sapiens OX=9606 GN=POTEI PE=3 SV=1; Actin, alpha cardiac muscle 1 OS=Homo sapiens OX=9606 GN=ACTC1 PE=1 SV=1; Actin, cytoplasmic 2 OS=Homo sapiens OX=9606 GN=ACTG1 PE=1 SV=1	1	0	0.49	0	1	1	563.636	1688.89	1688.89	0.83	0.00047	0/0	0	0	10860760	HCD	MS2	81.2515	3.844	55.828	22933	22922	220621_E_512.raw	F9.12	2238	5	FALSE	L	T	F9	chymotrypsin	2.0794e+06	2.35196e+06	0.469247	0.530753	MG132	2ND	10	158	0	FALSE	8;13	1246611	NA	NA	NA
High	[L].AGESESNLRkAF.[E]	HCD	2.27	0.00039	0.0016	0.33	0.23	1	Sequest HT (2)	2	677.346	1.38	55.837	22937	22937	P55072	NA	AGESESNLRKAF	12	2	55.837	506945	12	K10(Acetyl:2H(3))	Acetyl:2H(3)@K	27	QE	0.309709	FALSE	Sequest HT	Sequest HT (B2)	B	2	Unambiguous	1	P55072	Transitional endoplasmic reticulum ATPase OS=Homo sapiens OX=9606 GN=VCP PE=1 SV=4	P55072	Transitional endoplasmic reticulum ATPase OS=Homo sapiens OX=9606 GN=VCP PE=1 SV=4	1	2	0.2291	0	1	1	677.346	1353.69	1353.68	1.38	0.00093	0/0	0	0	11748111	HCD	MS2	36.5973	5.336	55.837	22937	22935	220621_E_512.raw	F9.12	2270	1	FALSE	L	A	F9	chymotrypsin	1.51059e+06	2.37198e+06	0.389069	0.610931	MG132	2ND	10	158	0	FALSE	10	990368	NA	NA	NA
High	[L].cTGQIkTGAPcRSERL.[A]	HCD	2.44	0.00016	0.00031	0.576	0.55	1	Sequest HT (2)	2	962.489	2.9	55.842	22941	22941	P13929; P09104; P06733	Acetyl:2H(3	CTGQIKTGAPCRSERL	16	2	55.842	506946	16	N-Term(Acetyl:2H(3));C1(Carbamidomethyl);K6(Acetyl:2H(3));C11(Carbamidomethyl)	Acetyl:2H(3)@Any N-term;Carbamidomethyl@C;Acetyl:2H(3)@K;Carbamidomethyl@C	27	QE	0.309743	FALSE	Sequest HT	Sequest HT (B2)	B	2	Unambiguous	3	P13929; P09104; P06733	Beta-enolase OS=Homo sapiens OX=9606 GN=ENO3 PE=1 SV=5;Gamma-enolase OS=Homo sapiens OX=9606 GN=ENO2 PE=1 SV=3;Alpha-enolase OS=Homo sapiens OX=9606 GN=ENO1 PE=1 SV=2	P13929; P09104; P06733	Beta-enolase OS=Homo sapiens OX=9606 GN=ENO3 PE=1 SV=5; Gamma-enolase OS=Homo sapiens OX=9606 GN=ENO2 PE=1 SV=3; Alpha-enolase OS=Homo sapiens OX=9606 GN=ENO1 PE=1 SV=2	0	2	0.5533	0	1	1	962.489	1923.97	1923.96	2.9	0.00279	0/0	0	0	5034249	HCD	MS2	0	37.511	55.842	22941	22935	220621_E_512.raw	F9.12	2461	3	FALSE	L	C	F9	chymotrypsin	184675	45148.9	0.80355	0.19645	MG132	2ND	10	158	0	FALSE	0;1;6;11	65295.6	NA	NA	NA
High	[L].sVSSGGQHTVL.[L]	HCD	2.49	0.0002	0.00051	0.484	0.49	1	Sequest HT (2)	1	1116.57	2.24	55.8717	22959	22959	P18754	Acetyl:2H(3	SVSSGGQHTVL	11	1	55.872	506947	11	N-Term(Acetyl:2H(3))	Acetyl:2H(3)@Any N-term	27	QE	0.309944	FALSE	Sequest HT	Sequest HT (B2)	B	2	Unambiguous	1	P18754	Regulator of chromosome condensation OS=Homo sapiens OX=9606 GN=RCC1 PE=1 SV=1	P18754	Regulator of chromosome condensation OS=Homo sapiens OX=9606 GN=RCC1 PE=1 SV=1	0	1	0.494	0	1	1	1116.57	1116.57	1116.57	2.24	0.0025	0/0	0	0	2.21436e+06	HCD	MS2	0	62.552	55.8717	22959	22948	220621_E_512.raw	F9.12	1817	1	FALSE	L	S	F9	chymotrypsin	305416	120551	0.716995	0.283005	MG132	2ND	10	158	0	FALSE	0	102561	NA	NA	NA
High	[L].TEAPLNPkANREkm.[T]	HCD	3.23	5.1e-05	6.8e-05	0.932	0.58	1	Sequest HT (2)	2	852.949	2.81	55.8819	22964	22964	P63267; Q9BYX7; P0CG39; P60709; Q6S8J3; P62736; P68133; P0CG38; P68032; P63261	NA	TEAPLNPKANREKM	14	2	55.882	506948	14	K8(Acetyl:2H(3));K13(Acetyl:2H(3));M14(Oxidation)	Acetyl:2H(3)@K;Acetyl:2H(3)@K;Oxidation@M	27	QE	0.310013	FALSE	Sequest HT	Sequest HT (B2)	B	2	Unambiguous	10	P63267; P60709; P68133; P0CG38; P63261	Actin, gamma-enteric smooth muscle OS=Homo sapiens OX=9606 GN=ACTG2 PE=1 SV=1;Actin, cytoplasmic 1 OS=Homo sapiens OX=9606 GN=ACTB PE=1 SV=1;Actin, alpha skeletal muscle OS=Homo sapiens OX=9606 GN=ACTA1 PE=1 SV=1;POTE ankyrin domain family member I OS=Homo sapiens OX=9606 GN=POTEI PE=3 SV=1;Actin, cytoplasmic 2 OS=Homo sapiens OX=9606 GN=ACTG1 PE=1 SV=1	P63267; Q9BYX7; P0CG39; P60709; Q6S8J3; P62736; P68133; P0CG38; P68032; P63261	Actin, gamma-enteric smooth muscle OS=Homo sapiens OX=9606 GN=ACTG2 PE=1 SV=1; Putative beta-actin-like protein 3 OS=Homo sapiens OX=9606 GN=POTEKP PE=5 SV=1; POTE ankyrin domain family member J OS=Homo sapiens OX=9606 GN=POTEJ PE=3 SV=1; Actin, cytoplasmic 1 OS=Homo sapiens OX=9606 GN=ACTB PE=1 SV=1; POTE ankyrin domain family member E OS=Homo sapiens OX=9606 GN=POTEE PE=2 SV=3; Actin, aortic smooth muscle OS=Homo sapiens OX=9606 GN=ACTA2 PE=1 SV=1; Actin, alpha skeletal muscle OS=Homo sapiens OX=9606 GN=ACTA1 PE=1 SV=1; POTE ankyrin domain family member I OS=Homo sapiens OX=9606 GN=POTEI PE=3 SV=1; Actin, alpha cardiac muscle 1 OS=Homo sapiens OX=9606 GN=ACTC1 PE=1 SV=1; Actin, cytoplasmic 2 OS=Homo sapiens OX=9606 GN=ACTG1 PE=1 SV=1	1	2	0.5789	0	1	1	852.949	1704.89	1704.89	2.81	0.00239	0/0	0	0	8547513	HCD	MS2	14.0002	29.788	55.8819	22964	22961	220621_E_512.raw	F9.12	2443	5	FALSE	L	T	F9	chymotrypsin	562281	1.87282e+06	0.230907	0.769093	MG132	2ND	10	158	0	FALSE	8;13;14	657284	NA	NA	NA
High	[Y].SGkEGDkF.[K]	HCD	1.63	0.0088	0.063	0.012	0.25	1	Sequest HT (2)	1	957.482	2.92	55.8857	22967	22967	P26447	NA	SGKEGDKF	8	1	55.886	506949	8	K3(Acetyl:2H(3));K7(Acetyl:2H(3))	Acetyl:2H(3)@K;Acetyl:2H(3)@K	27	QE	0.310039	FALSE	Sequest HT	Sequest HT (B2)	B	2	Unambiguous	1	P26447	Protein S100-A4 OS=Homo sapiens OX=9606 GN=S100A4 PE=1 SV=1	P26447	Protein S100-A4 OS=Homo sapiens OX=9606 GN=S100A4 PE=1 SV=1	0	1	0.2515	0	1	1	957.482	957.482	957.479	2.92	0.00279	0/0	0	0	6053005	HCD	MS2	19.8121	35.943	55.8857	22967	22961	220621_E_512.raw	F9.12	1698	1	FALSE	Y	S	F9	chymotrypsin	248276	222583	0.527284	0.472716	MG132	2ND	10	158	0	FALSE	3;7	164107	NA	NA	NA
High	[L].cTGQIkTGAPcRSERL.[A]	HCD	2.69	0.00024	0.00069	0.435	0.44	1	Sequest HT (2)	3	641.994	1.27	55.9147	22986	22986	P13929; P09104; P06733	Acetyl:2H(3	CTGQIKTGAPCRSERL	16	3	55.915	506950	16	N-Term(Acetyl:2H(3));C1(Carbamidomethyl);K6(Acetyl:2H(3));C11(Carbamidomethyl)	Acetyl:2H(3)@Any N-term;Carbamidomethyl@C;Acetyl:2H(3)@K;Carbamidomethyl@C	27	QE	0.310234	FALSE	Sequest HT	Sequest HT (B2)	B	2	Unambiguous	3	P13929; P09104; P06733	Beta-enolase OS=Homo sapiens OX=9606 GN=ENO3 PE=1 SV=5;Gamma-enolase OS=Homo sapiens OX=9606 GN=ENO2 PE=1 SV=3;Alpha-enolase OS=Homo sapiens OX=9606 GN=ENO1 PE=1 SV=2	P13929; P09104; P06733	Beta-enolase OS=Homo sapiens OX=9606 GN=ENO3 PE=1 SV=5; Gamma-enolase OS=Homo sapiens OX=9606 GN=ENO2 PE=1 SV=3; Alpha-enolase OS=Homo sapiens OX=9606 GN=ENO1 PE=1 SV=2	0	0	0.4424	0	1	1	641.994	1923.97	1923.96	1.27	0.00081	0/0	0	0	14021670	HCD	MS2	77.6368	4.042	55.9147	22986	22974	220621_E_512.raw	F9.12	2535	3	FALSE	L	C	F9	chymotrypsin	849380	6.97095e+06	0.108612	0.891388	MG132	2ND	10	158	0	FALSE	0;1;6;11	1691863	NA	NA	NA
High	[L].TTTRkTPQGPPEIY.[S]	HCD	2.92	0.0003	0.00094	0.394	0.48	1	Sequest HT (2)	2	817.439	5.3	55.9287	22994	22994	Q9UKY7	NA	TTTRKTPQGPPEIY	14	2	55.929	506951	14	K5(Acetyl:2H(3))	Acetyl:2H(3)@K	27	QE	0.310329	FALSE	Sequest HT	Sequest HT (B2)	B	2	Unambiguous	1	Q9UKY7	Protein CDV3 homolog OS=Homo sapiens OX=9606 GN=CDV3 PE=1 SV=1	Q9UKY7	Protein CDV3 homolog OS=Homo sapiens OX=9606 GN=CDV3 PE=1 SV=1	0	2	0.476	0	1	1	817.439	1633.87	1633.86	5.3	0.00433	0/0	0	0	7.18151e+06	HCD	MS2	14.4354	29.938	55.9287	22994	22987	220621_E_512.raw	F9.12	2022	1	FALSE	L	T	F9	chymotrypsin	1.61579e+06	482304	0.770122	0.229878	MG132	2ND	10	158	0	FALSE	5	393342	NA	NA	NA
High	[F].GRkGHAVGDIPGVRF.[K]	HCD	4.18	5.1e-05	5.8e-05	0.968	0.55	1	Sequest HT (2)	3	537.638	3.01	55.9337	22998	22998	P62266	NA	GRKGHAVGDIPGVRF	15	3	55.934	506952	15	K3(Acetyl:2H(3))	Acetyl:2H(3)@K	27	QE	0.310363	FALSE	Sequest HT	Sequest HT (B2)	B	2	Unambiguous	1	P62266	40S ribosomal protein S23 OS=Homo sapiens OX=9606 GN=RPS23 PE=1 SV=3	P62266	40S ribosomal protein S23 OS=Homo sapiens OX=9606 GN=RPS23 PE=1 SV=3	0	3	0.5455	0	1	1	537.638	1610.9	1610.9	3.01	0.00162	0/0	0	0	4.42908e+06	HCD	MS2	43.5513	22.16	55.9337	22998	22987	220621_E_512.raw	F9.12	1440	1	FALSE	F	G	F9	chymotrypsin	1.70053e+06	1150427	0.596478	0.403522	MG132	2ND	10	158	0	FALSE	3	484632	NA	NA	NA
High	[L].TEAPLNPkANREkM.[T]	HCD	1.84	5.9e-05	9.7e-05	0.846	0.58	1	Sequest HT (2)	1	1688.89	1.02	55.9554	23011	23011	P63267; Q9BYX7; P0CG39; P60709; Q6S8J3; P62736; P68133; P0CG38; P68032; P63261	NA	TEAPLNPKANREKM	14	1	55.955	506953	14	K8(Acetyl:2H(3));K13(Acetyl:2H(3))	Acetyl:2H(3)@K;Acetyl:2H(3)@K	27	QE	0.310509	FALSE	Sequest HT	Sequest HT (B2)	B	2	Unambiguous	10	P63267; P60709; P68133; P0CG38; P63261	Actin, gamma-enteric smooth muscle OS=Homo sapiens OX=9606 GN=ACTG2 PE=1 SV=1;Actin, cytoplasmic 1 OS=Homo sapiens OX=9606 GN=ACTB PE=1 SV=1;Actin, alpha skeletal muscle OS=Homo sapiens OX=9606 GN=ACTA1 PE=1 SV=1;POTE ankyrin domain family member I OS=Homo sapiens OX=9606 GN=POTEI PE=3 SV=1;Actin, cytoplasmic 2 OS=Homo sapiens OX=9606 GN=ACTG1 PE=1 SV=1	P63267; Q9BYX7; P0CG39; P60709; Q6S8J3; P62736; P68133; P0CG38; P68032; P63261	Actin, gamma-enteric smooth muscle OS=Homo sapiens OX=9606 GN=ACTG2 PE=1 SV=1; Putative beta-actin-like protein 3 OS=Homo sapiens OX=9606 GN=POTEKP PE=5 SV=1; POTE ankyrin domain family member J OS=Homo sapiens OX=9606 GN=POTEJ PE=3 SV=1; Actin, cytoplasmic 1 OS=Homo sapiens OX=9606 GN=ACTB PE=1 SV=1; POTE ankyrin domain family member E OS=Homo sapiens OX=9606 GN=POTEE PE=2 SV=3; Actin, aortic smooth muscle OS=Homo sapiens OX=9606 GN=ACTA2 PE=1 SV=1; Actin, alpha skeletal muscle OS=Homo sapiens OX=9606 GN=ACTA1 PE=1 SV=1; POTE ankyrin domain family member I OS=Homo sapiens OX=9606 GN=POTEI PE=3 SV=1; Actin, alpha cardiac muscle 1 OS=Homo sapiens OX=9606 GN=ACTC1 PE=1 SV=1; Actin, cytoplasmic 2 OS=Homo sapiens OX=9606 GN=ACTG1 PE=1 SV=1	1	1	0.5815	0	1	1	1688.89	1688.89	1688.89	1.02	0.00173	0/0	0	0	3.90997e+06	HCD	MS2	0	119.075	55.9554	23011	23000	220621_E_512.raw	F9.12	2253	5	FALSE	L	T	F9	chymotrypsin	0	127251	0	1	MG132	2ND	10	158	0	FALSE	8;13	127251	NA	NA	NA
High	[L].NRSNPkLkDL.[Y]	HCD	2.57	0.00011	0.00021	0.661	0.35	1	Sequest HT (2)	2	637.87	0	55.9681	23018	23018	Q9Y5B9	NA	NRSNPKLKDL	10	2	55.968	506954	10	K6(Acetyl:2H(3));K8(Acetyl:2H(3))	Acetyl:2H(3)@K;Acetyl:2H(3)@K	27	QE	0.310595	FALSE	Sequest HT	Sequest HT (B2)	B	2	Unambiguous	1	Q9Y5B9	FACT complex subunit SPT16 OS=Homo sapiens OX=9606 GN=SUPT16H PE=1 SV=1	Q9Y5B9	FACT complex subunit SPT16 OS=Homo sapiens OX=9606 GN=SUPT16H PE=1 SV=1	1	2	0.3541	0	1	1	637.87	1274.73	1274.73	0	0	0/0	0	0	7.87185e+06	HCD	MS2	33.2129	15.917	55.9681	23018	23013	220621_E_512.raw	F9.12	1151	1	FALSE	L	N	F9	chymotrypsin	1.59563e+06	524774	0.752512	0.247488	MG132	2ND	10	158	0	FALSE	6;8	379012	NA	NA	NA
High	[L].qFRPPFEEIRAkY.[Y]	HCD	2.24	0.0022	0.015	0.138	0.29	1	Sequest HT (2)	3	589.981	1.91	55.9905	23032	23032	Q8NCM8	Acetyl	QFRPPFEEIRAKY	13	3	55.99	506955	13	N-Term(Acetyl);K12(Acetyl:2H(3))	Acetyl@Any N-term;Acetyl:2H(3)@K	27	QE	0.310747	FALSE	Sequest HT	Sequest HT (B2)	B	2	Unambiguous	1	Q8NCM8	Cytoplasmic dynein 2 heavy chain 1 OS=Homo sapiens OX=9606 GN=DYNC2H1 PE=1 SV=4	Q8NCM8	Cytoplasmic dynein 2 heavy chain 1 OS=Homo sapiens OX=9606 GN=DYNC2H1 PE=1 SV=4	2	3	0.2946	0	1	1	589.981	1767.93	1767.93	1.91	0.00113	0/0	0	0	7260303	HCD	MS2	9.90066	12.817	55.9905	23032	23026	220621_E_512.raw	F9.12	2298	1	FALSE	L	Q	F9	chymotrypsin	555047	771728	0.418343	0.581657	MG132	2ND	10	158	0	FALSE	0;12	212716	NA	NA	NA
High	[M].sIHTkTTSGY.[A]	HCD	2.27	0.00032	0.001	0.381	0.63	1	Sequest HT (2)	1	1184.61	-0.15	55.9933	23034	23034	P05787	Acetyl:2H(3	SIHTKTTSGY	10	1	55.993	506956	10	N-Term(Acetyl:2H(3));K5(Acetyl:2H(3))	Acetyl:2H(3)@Any N-term;Acetyl:2H(3)@K	27	QE	0.310766	FALSE	Sequest HT	Sequest HT (B2)	B	2	Unambiguous	1	P05787	Keratin, type II cytoskeletal 8 OS=Homo sapiens OX=9606 GN=KRT8 PE=1 SV=7	P05787	Keratin, type II cytoskeletal 8 OS=Homo sapiens OX=9606 GN=KRT8 PE=1 SV=7	0	1	0.6344	0	1	1	1184.61	1184.61	1184.61	-0.15	-0.00017	0/0	0	0	3975565	HCD	MS2	0	58.865	55.9933	23034	23026	220621_E_512.raw	F9.12	1984	1	FALSE	M	S	F9	chymotrypsin	390103	83756.2	0.823247	0.176753	MG132	2ND	10	158	0	FALSE	0;5	130305	NA	NA	NA
High	[L].TEAPLNPkANREkM.[T]	HCD	3.43	3.3e-05	1.9e-05	1.23	0.58	1	Sequest HT (2)	2	844.95	0.83	56.0366	23062	23062	P63267; Q9BYX7; P0CG39; P60709; Q6S8J3; P62736; P68133; P0CG38; P68032; P63261	NA	TEAPLNPKANREKM	14	2	56.037	506957	14	K8(Acetyl:2H(3));K13(Acetyl:2H(3))	Acetyl:2H(3)@K;Acetyl:2H(3)@K	27	QE	0.311058	FALSE	Sequest HT	Sequest HT (B2)	B	2	Unambiguous	10	P63267; P60709; P68133; P0CG38; P63261	Actin, gamma-enteric smooth muscle OS=Homo sapiens OX=9606 GN=ACTG2 PE=1 SV=1;Actin, cytoplasmic 1 OS=Homo sapiens OX=9606 GN=ACTB PE=1 SV=1;Actin, alpha skeletal muscle OS=Homo sapiens OX=9606 GN=ACTA1 PE=1 SV=1;POTE ankyrin domain family member I OS=Homo sapiens OX=9606 GN=POTEI PE=3 SV=1;Actin, cytoplasmic 2 OS=Homo sapiens OX=9606 GN=ACTG1 PE=1 SV=1	P63267; Q9BYX7; P0CG39; P60709; Q6S8J3; P62736; P68133; P0CG38; P68032; P63261	Actin, gamma-enteric smooth muscle OS=Homo sapiens OX=9606 GN=ACTG2 PE=1 SV=1; Putative beta-actin-like protein 3 OS=Homo sapiens OX=9606 GN=POTEKP PE=5 SV=1; POTE ankyrin domain family member J OS=Homo sapiens OX=9606 GN=POTEJ PE=3 SV=1; Actin, cytoplasmic 1 OS=Homo sapiens OX=9606 GN=ACTB PE=1 SV=1; POTE ankyrin domain family member E OS=Homo sapiens OX=9606 GN=POTEE PE=2 SV=3; Actin, aortic smooth muscle OS=Homo sapiens OX=9606 GN=ACTA2 PE=1 SV=1; Actin, alpha skeletal muscle OS=Homo sapiens OX=9606 GN=ACTA1 PE=1 SV=1; POTE ankyrin domain family member I OS=Homo sapiens OX=9606 GN=POTEI PE=3 SV=1; Actin, alpha cardiac muscle 1 OS=Homo sapiens OX=9606 GN=ACTC1 PE=1 SV=1; Actin, cytoplasmic 2 OS=Homo sapiens OX=9606 GN=ACTG1 PE=1 SV=1	1	2	0.5831	0	1	1	844.95	1688.89	1688.89	0.83	0.0007	0/0	0	0	1463117184	HCD	MS2	1.91194	0.107	56.0366	23062	23052	220621_E_512.raw	F9.12	2238	5	FALSE	L	T	F9	chymotrypsin	115759879	234982591	0.330042	0.669958	MG132	2ND	10	158	0	FALSE	8;13	59206740	NA	NA	NA
High	[L].TEAPLNPkANREkm.[T]	HCD	2.15	0.0049	0.033	0.069	0	1	Sequest HT (2)	3	568.968	1.93	56.0671	23079	23079	P63267; Q9BYX7; P0CG39; P60709; Q6S8J3; P62736; P68133; P0CG38; P68032; P63261	NA	TEAPLNPKANREKM	14	3	56.067	506958	14	K8(Acetyl:2H(3));K13(Acetyl:2H(3));M14(Oxidation)	Acetyl:2H(3)@K;Acetyl:2H(3)@K;Oxidation@M	27	QE	0.311264	FALSE	Sequest HT	Sequest HT (B2)	B	2	Unambiguous	10	P63267; P60709; P68133; P0CG38; P63261	Actin, gamma-enteric smooth muscle OS=Homo sapiens OX=9606 GN=ACTG2 PE=1 SV=1;Actin, cytoplasmic 1 OS=Homo sapiens OX=9606 GN=ACTB PE=1 SV=1;Actin, alpha skeletal muscle OS=Homo sapiens OX=9606 GN=ACTA1 PE=1 SV=1;POTE ankyrin domain family member I OS=Homo sapiens OX=9606 GN=POTEI PE=3 SV=1;Actin, cytoplasmic 2 OS=Homo sapiens OX=9606 GN=ACTG1 PE=1 SV=1	P63267; Q9BYX7; P0CG39; P60709; Q6S8J3; P62736; P68133; P0CG38; P68032; P63261	Actin, gamma-enteric smooth muscle OS=Homo sapiens OX=9606 GN=ACTG2 PE=1 SV=1; Putative beta-actin-like protein 3 OS=Homo sapiens OX=9606 GN=POTEKP PE=5 SV=1; POTE ankyrin domain family member J OS=Homo sapiens OX=9606 GN=POTEJ PE=3 SV=1; Actin, cytoplasmic 1 OS=Homo sapiens OX=9606 GN=ACTB PE=1 SV=1; POTE ankyrin domain family member E OS=Homo sapiens OX=9606 GN=POTEE PE=2 SV=3; Actin, aortic smooth muscle OS=Homo sapiens OX=9606 GN=ACTA2 PE=1 SV=1; Actin, alpha skeletal muscle OS=Homo sapiens OX=9606 GN=ACTA1 PE=1 SV=1; POTE ankyrin domain family member I OS=Homo sapiens OX=9606 GN=POTEI PE=3 SV=1; Actin, alpha cardiac muscle 1 OS=Homo sapiens OX=9606 GN=ACTC1 PE=1 SV=1; Actin, cytoplasmic 2 OS=Homo sapiens OX=9606 GN=ACTG1 PE=1 SV=1	1	0	0	0	1	1	568.968	1704.89	1704.89	1.93	0.0011	0/0	0	0	7321854	HCD	MS2	78.1941	12.563	56.0671	23079	23078	220621_E_512.raw	F9.12	2385	5	FALSE	L	T	F9	chymotrypsin	872082	870408	0.50048	0.49952	MG132	2ND	10	158	0	FALSE	8;13;14	546308	202.139	45319.6	0.0829562
High	[L].TEAPLNPkANREkM.[T]	HCD	3.61	7.6e-05	0.00014	0.755	0.51	1	Sequest HT (2)	3	563.635	-0.38	56.1737	23146	23146	P63267; Q9BYX7; P0CG39; P60709; Q6S8J3; P62736; P68133; P0CG38; P68032; P63261	NA	TEAPLNPKANREKM	14	3	56.174	506959	14	K8(Acetyl:2H(3));K13(Acetyl:2H(3))	Acetyl:2H(3)@K;Acetyl:2H(3)@K	27	QE	0.311984	FALSE	Sequest HT	Sequest HT (B2)	B	2	Unambiguous	10	P63267; P60709; P68133; P0CG38; P63261	Actin, gamma-enteric smooth muscle OS=Homo sapiens OX=9606 GN=ACTG2 PE=1 SV=1;Actin, cytoplasmic 1 OS=Homo sapiens OX=9606 GN=ACTB PE=1 SV=1;Actin, alpha skeletal muscle OS=Homo sapiens OX=9606 GN=ACTA1 PE=1 SV=1;POTE ankyrin domain family member I OS=Homo sapiens OX=9606 GN=POTEI PE=3 SV=1;Actin, cytoplasmic 2 OS=Homo sapiens OX=9606 GN=ACTG1 PE=1 SV=1	P63267; Q9BYX7; P0CG39; P60709; Q6S8J3; P62736; P68133; P0CG38; P68032; P63261	Actin, gamma-enteric smooth muscle OS=Homo sapiens OX=9606 GN=ACTG2 PE=1 SV=1; Putative beta-actin-like protein 3 OS=Homo sapiens OX=9606 GN=POTEKP PE=5 SV=1; POTE ankyrin domain family member J OS=Homo sapiens OX=9606 GN=POTEJ PE=3 SV=1; Actin, cytoplasmic 1 OS=Homo sapiens OX=9606 GN=ACTB PE=1 SV=1; POTE ankyrin domain family member E OS=Homo sapiens OX=9606 GN=POTEE PE=2 SV=3; Actin, aortic smooth muscle OS=Homo sapiens OX=9606 GN=ACTA2 PE=1 SV=1; Actin, alpha skeletal muscle OS=Homo sapiens OX=9606 GN=ACTA1 PE=1 SV=1; POTE ankyrin domain family member I OS=Homo sapiens OX=9606 GN=POTEI PE=3 SV=1; Actin, alpha cardiac muscle 1 OS=Homo sapiens OX=9606 GN=ACTC1 PE=1 SV=1; Actin, cytoplasmic 2 OS=Homo sapiens OX=9606 GN=ACTG1 PE=1 SV=1	1	3	0.5069	0	1	1	563.635	1688.89	1688.89	-0.38	-0.00021	0/0	0	0	59278504	HCD	MS2	2.23229	1.906	56.1737	23146	23143	220621_E_512.raw	F9.12	2230	5	FALSE	L	T	F9	chymotrypsin	7.92101e+06	1.28526e+07	0.381301	0.618699	MG132	2ND	10	158	0	FALSE	8;13	6967090	NA	NA	NA
High	[L].kQVHPDTGISSkAM.[GS]	HCD	2.96	0.00016	0.00031	0.575	0.32	1	Sequest HT (2)	2	794.919	1.85	56.2182	23175	23175	Q16778; Q5QNW6; Q99879; P33778; P58876; Q96A08; Q93079; O60814; Q99880; P62807; P57053; Q8N257; P06899; P23527; Q99877	NA	KQVHPDTGISSKAM	14	2	56.218	506960	14	K1(Acetyl:2H(3));K12(Acetyl:2H(3))	Acetyl:2H(3)@K;Acetyl:2H(3)@K	27	QE	0.312285	FALSE	Sequest HT	Sequest HT (B2)	B	2	Unambiguous	15	Q96A08; O60814; Q8N257	Histone H2B type 1-A OS=Homo sapiens OX=9606 GN=H2BC1 PE=1 SV=3;Histone H2B type 1-K OS=Homo sapiens OX=9606 GN=H2BC12 PE=1 SV=3;Histone H2B type 3-B OS=Homo sapiens OX=9606 GN=H2BC26 PE=1 SV=3	Q16778; Q5QNW6; Q99879; P33778; P58876; Q96A08; Q93079; O60814; Q99880; P62807; P57053; Q8N257; P06899; P23527; Q99877	Histone H2B type 2-E OS=Homo sapiens OX=9606 GN=H2BC21 PE=1 SV=3; Histone H2B type 2-F OS=Homo sapiens OX=9606 GN=H2BC18 PE=1 SV=3; Histone H2B type 1-M OS=Homo sapiens OX=9606 GN=H2BC14 PE=1 SV=3; Histone H2B type 1-B OS=Homo sapiens OX=9606 GN=H2BC3 PE=1 SV=2; Histone H2B type 1-D OS=Homo sapiens OX=9606 GN=H2BC5 PE=1 SV=2; Histone H2B type 1-A OS=Homo sapiens OX=9606 GN=H2BC1 PE=1 SV=3; Histone H2B type 1-H OS=Homo sapiens OX=9606 GN=H2BC9 PE=1 SV=3; Histone H2B type 1-K OS=Homo sapiens OX=9606 GN=H2BC12 PE=1 SV=3; Histone H2B type 1-L OS=Homo sapiens OX=9606 GN=H2BC13 PE=1 SV=3; Histone H2B type 1-C/E/F/G/I OS=Homo sapiens OX=9606 GN=H2BC10 PE=1 SV=4; Histone H2B type F-S OS=Homo sapiens OX=9606 GN=H2BC12L PE=1 SV=2; Histone H2B type 3-B OS=Homo sapiens OX=9606 GN=H2BC26 PE=1 SV=3; Histone H2B type 1-J OS=Homo sapiens OX=9606 GN=H2BC11 PE=1 SV=3; Histone H2B type 1-O OS=Homo sapiens OX=9606 GN=H2BC17 PE=1 SV=3; Histone H2B type 1-N OS=Homo sapiens OX=9606 GN=H2BC15 PE=1 SV=3	0	2	0.3176	0	1	1	794.919	1588.83	1588.83	1.85	0.00147	0/0	0	0	3.48427e+06	HCD	MS2	0	28.583	56.2182	23175	23169	220621_E_512.raw	F9.12	2330	3	FALSE	L	K	F9	chymotrypsin	635993	175592	0.783643	0.216357	MG132	2ND	10	158	0	FALSE	1;12	163354	NA	NA	NA
High	[L].AADESTGSIAkRL.[Q]	HCD	2.52	0.00016	0.00032	0.571	0.42	1	Sequest HT (2)	2	682.367	0.82	56.2257	23181	23181	P04075	NA	AADESTGSIAKRL	13	2	56.226	506961	13	K11(Acetyl:2H(3))	Acetyl:2H(3)@K	27	QE	0.312336	FALSE	Sequest HT	Sequest HT (B2)	B	2	Unambiguous	1	P04075	Fructose-bisphosphate aldolase A OS=Homo sapiens OX=9606 GN=ALDOA PE=1 SV=2	P04075	Fructose-bisphosphate aldolase A OS=Homo sapiens OX=9606 GN=ALDOA PE=1 SV=2	0	0	0.4206	0	1	1	682.367	1363.73	1363.73	0.82	0.00056	0/0	0	0	11873115	HCD	MS2	67.3933	7.347	56.2257	23181	23169	220621_E_512.raw	F9.12	1922	1	FALSE	L	A	F9	chymotrypsin	778916	3.12703e+06	0.199418	0.800582	MG132	2ND	10	158	0	FALSE	11	578858	NA	NA	NA
High	[L].eQQkRAAVL.[L]	HCD	2.86	0.0002	0.00051	0.484	0.36	1	Sequest HT (2)	2	535.313	-1.06	56.2537	23197	23197	Q13435	Glu->pyro-Glu	EQQKRAAVL	9	2	56.254	506962	9	N-Term(Glu->pyro-Glu);K4(Acetyl:2H(3))	Glu->pyro-Glu@E^Any N-term;Acetyl:2H(3)@K	27	QE	0.312525	FALSE	Sequest HT	Sequest HT (B2)	B	2	Unambiguous	1	Q13435	Splicing factor 3B subunit 2 OS=Homo sapiens OX=9606 GN=SF3B2 PE=1 SV=2	Q13435	Splicing factor 3B subunit 2 OS=Homo sapiens OX=9606 GN=SF3B2 PE=1 SV=2	0	2	0.3601	0	1	1	535.313	1069.62	1069.62	-1.06	-0.00057	0/0	0	0	24436048	HCD	MS2	0	6.157	56.2537	23197	23195	220621_E_512.raw	F9.12	969	1	FALSE	L	E	F9	chymotrypsin	6.90211e+06	2.12256e+06	0.764805	0.235195	MG132	2ND	10	158	0	FALSE	0;4	2247609	NA	NA	NA
High	[L].TEAPLNPkANREkM.[T]	HCD	2.94	5.1e-05	6.6e-05	0.937	0.55	1	Sequest HT (2)	2	844.949	-0.41	56.2727	23209	23209	P63267; Q9BYX7; P0CG39; P60709; Q6S8J3; P62736; P68133; P0CG38; P68032; P63261	NA	TEAPLNPKANREKM	14	2	56.273	506963	14	K8(Acetyl:2H(3));K13(Acetyl:2H(3))	Acetyl:2H(3)@K;Acetyl:2H(3)@K	27	QE	0.312653	FALSE	Sequest HT	Sequest HT (B2)	B	2	Unambiguous	10	P63267; P60709; P68133; P0CG38; P63261	Actin, gamma-enteric smooth muscle OS=Homo sapiens OX=9606 GN=ACTG2 PE=1 SV=1;Actin, cytoplasmic 1 OS=Homo sapiens OX=9606 GN=ACTB PE=1 SV=1;Actin, alpha skeletal muscle OS=Homo sapiens OX=9606 GN=ACTA1 PE=1 SV=1;POTE ankyrin domain family member I OS=Homo sapiens OX=9606 GN=POTEI PE=3 SV=1;Actin, cytoplasmic 2 OS=Homo sapiens OX=9606 GN=ACTG1 PE=1 SV=1	P63267; Q9BYX7; P0CG39; P60709; Q6S8J3; P62736; P68133; P0CG38; P68032; P63261	Actin, gamma-enteric smooth muscle OS=Homo sapiens OX=9606 GN=ACTG2 PE=1 SV=1; Putative beta-actin-like protein 3 OS=Homo sapiens OX=9606 GN=POTEKP PE=5 SV=1; POTE ankyrin domain family member J OS=Homo sapiens OX=9606 GN=POTEJ PE=3 SV=1; Actin, cytoplasmic 1 OS=Homo sapiens OX=9606 GN=ACTB PE=1 SV=1; POTE ankyrin domain family member E OS=Homo sapiens OX=9606 GN=POTEE PE=2 SV=3; Actin, aortic smooth muscle OS=Homo sapiens OX=9606 GN=ACTA2 PE=1 SV=1; Actin, alpha skeletal muscle OS=Homo sapiens OX=9606 GN=ACTA1 PE=1 SV=1; POTE ankyrin domain family member I OS=Homo sapiens OX=9606 GN=POTEI PE=3 SV=1; Actin, alpha cardiac muscle 1 OS=Homo sapiens OX=9606 GN=ACTC1 PE=1 SV=1; Actin, cytoplasmic 2 OS=Homo sapiens OX=9606 GN=ACTG1 PE=1 SV=1	1	2	0.5544	0	1	1	844.949	1688.89	1688.89	-0.41	-0.00034	0/0	0	0	186469520	HCD	MS2	17.1398	0.862	56.2727	23209	23208	220621_E_512.raw	F9.12	2218	5	FALSE	L	T	F9	chymotrypsin	1.25612e+07	31339764	0.286126	0.713874	MG132	2ND	10	158	0	FALSE	8;13	7845744	NA	NA	NA
High	[L].AADESTGSIAkRL.[Q]	HCD	1.59	0.00022	0.00065	0.446	0.3	1	Sequest HT (2)	2	682.367	0.28	56.2984	23226	23226	P04075	NA	AADESTGSIAKRL	13	2	56.298	506964	13	K11(Acetyl:2H(3))	Acetyl:2H(3)@K	27	QE	0.312827	FALSE	Sequest HT	Sequest HT (B2)	B	2	Unambiguous	1	P04075	Fructose-bisphosphate aldolase A OS=Homo sapiens OX=9606 GN=ALDOA PE=1 SV=2	P04075	Fructose-bisphosphate aldolase A OS=Homo sapiens OX=9606 GN=ALDOA PE=1 SV=2	0	0	0.2956	0	1	1	682.367	1363.73	1363.73	0.28	0.00019	0/0	0	0	13698944	HCD	MS2	70.9804	3.751	56.2984	23226	23221	220621_E_512.raw	F9.12	1909	1	FALSE	L	A	F9	chymotrypsin	713676	2.5226e+06	0.220524	0.779476	MG132	2ND	10	158	0	FALSE	11	465063	NA	NA	NA
High	[L].NNRIQTTVTEL.[Q]	HCD	2.02	0.0092	0.065	0.009	0.31	1	Sequest HT (2)	2	644.852	8.58	56.3567	23263	23263	Q15075	NA	NNRIQTTVTEL	11	2	56.357	506965	11		NA	27	QE	0.313221	FALSE	Sequest HT	Sequest HT (B2)	B	2	Unambiguous	1	Q15075	Early endosome antigen 1 OS=Homo sapiens OX=9606 GN=EEA1 PE=1 SV=2	Q15075	Early endosome antigen 1 OS=Homo sapiens OX=9606 GN=EEA1 PE=1 SV=2	0	2	0.3119	0	1	1	644.852	1288.7	1288.69	8.58	0.00553	0/0	0	0	12644794	HCD	MS2	6.28094	7.094	56.3567	23263	23260	220621_E_512.raw	F9.12	1673	1	FALSE	L	N	F9	chymotrypsin	2.10957e+06	753727	0.736762	0.263238	MG132	2ND	10	158	0	FALSE	NA	825694	NA	NA	NA
High	[F].kRQRINPLPGGRNF.[S]	HCD	2.82	0.00033	0.0011	0.374	0.4	1	Sequest HT (2)	3	581.672	-1.41	56.4003	23291	23291	Q8N163	Acetyl:2H(3	KRQRINPLPGGRNF	14	3	56.4	506966	14	N-Term(Acetyl:2H(3));K1(Acetyl:2H(3))	Acetyl:2H(3)@Any N-term;Acetyl:2H(3)@K	27	QE	0.313516	FALSE	Sequest HT	Sequest HT (B2)	B	2	Unambiguous	1	Q8N163	Cell cycle and apoptosis regulator protein 2 OS=Homo sapiens OX=9606 GN=CCAR2 PE=1 SV=2	Q8N163	Cell cycle and apoptosis regulator protein 2 OS=Homo sapiens OX=9606 GN=CCAR2 PE=1 SV=2	1	3	0.4043	0	1	1	581.672	1743	1743	-1.41	-0.00082	0/0	0	0	3978199	HCD	MS2	16.7511	39.141	56.4003	23291	23286	220621_E_512.raw	F9.12	940	1	FALSE	F	K	F9	chymotrypsin	313954	544658	0.365653	0.634347	MG132	2ND	10	158	0	FALSE	0;1	361544	NA	NA	NA
High	[W].REEEREkkAQDIETL.[K]	HCD	2.06	0.0065	0.045	0.042	0.02	1	Sequest HT (2)	3	655.343	-3.25	56.4155	23300	23300	Q7KZ85	NA	REEEREKKAQDIETL	15	3	56.416	506967	15	K7(Acetyl:2H(3));K8(Acetyl:2H(3))	Acetyl:2H(3)@K;Acetyl:2H(3)@K	27	QE	0.313618	FALSE	Sequest HT	Sequest HT (B2)	B	2	Unambiguous	1	Q7KZ85	Transcription elongation factor SPT6 OS=Homo sapiens OX=9606 GN=SUPT6H PE=1 SV=2	Q7KZ85	Transcription elongation factor SPT6 OS=Homo sapiens OX=9606 GN=SUPT6H PE=1 SV=2	0	3	0.0243	0	1	1	655.343	1964.01	1964.02	-3.25	-0.00213	0/0	0	0	6.34894e+06	HCD	MS2	42.0231	25.376	56.4155	23300	23299	220621_E_512.raw	F9.12	2609	1	FALSE	W	R	F9	chymotrypsin	1.37877e+06	195627	0.875745	0.124255	MG132	2ND	10	158	0	FALSE	7;8	717585	NA	NA	NA
High	[F].gkkARTF.[D]	HCD	2.05	0.00044	0.0023	0.297	0.35	1	Sequest HT (2)	2	471.789	-0.88	56.6469	23446	23446	Q9NW82	Acetyl:2H(3	GKKARTF	7	2	56.647	506968	7	N-Term(Acetyl:2H(3));K2(Acetyl:2H(3));K3(Acetyl:2H(3))	Acetyl:2H(3)@Any N-term;Acetyl:2H(3)@K;Acetyl:2H(3)@K	27	QE	0.315182	FALSE	Sequest HT	Sequest HT (B2)	B	2	Unambiguous	1	Q9NW82	WD repeat-containing protein 70 OS=Homo sapiens OX=9606 GN=WDR70 PE=1 SV=1	Q9NW82	WD repeat-containing protein 70 OS=Homo sapiens OX=9606 GN=WDR70 PE=1 SV=1	0	2	0.3463	0	1	1	471.789	942.571	942.572	-0.88	-0.00042	0/0	0	0	6.09002e+06	HCD	MS2	30.5516	12.309	56.6469	23446	23442	220621_E_512.raw	F9.12	623	1	FALSE	F	G	F9	chymotrypsin	529362	1.94189e+06	0.214208	0.785792	MG132	2ND	10	158	0	FALSE	0;2;3	713841	NA	NA	NA
High	[F].RcAkcGkGLESTTL.[A]	HCD	2.3	0.0011	0.006	0.21	0.45	1	Sequest HT (2)	2	835.925	-2.11	56.7294	23495	23495	P21291	NA	RCAKCGKGLESTTL	14	2	56.729	506969	14	C2(Carbamidomethyl);K4(Acetyl:2H(3));C5(Carbamidomethyl);K7(Acetyl:2H(3))	Carbamidomethyl@C;Acetyl:2H(3)@K;Carbamidomethyl@C;Acetyl:2H(3)@K	27	QE	0.315739	FALSE	Sequest HT	Sequest HT (B2)	B	2	Unambiguous	1	P21291	Cysteine and glycine-rich protein 1 OS=Homo sapiens OX=9606 GN=CSRP1 PE=1 SV=3	P21291	Cysteine and glycine-rich protein 1 OS=Homo sapiens OX=9606 GN=CSRP1 PE=1 SV=3	1	2	0.4522	0	1	1	835.925	1670.84	1670.85	-2.11	-0.00176	0/0	0	0	10717930	HCD	MS2	4.2427	6.435	56.7294	23495	23494	220621_E_512.raw	F9.12	2487	1	FALSE	F	R	F9	chymotrypsin	2.32335e+06	232560	0.909011	0.0909892	MG132	2ND	10	158	0	FALSE	2;4;5;7	408016	NA	NA	NA
High	[L].TEAPLNPkANREkM.[T]	HCD	3.13	5.1e-05	7.8e-05	0.899	0.58	1	Sequest HT (2)	2	844.95	1.6	56.7936	23535	23535	P63267; Q9BYX7; P0CG39; P60709; Q6S8J3; P62736; P68133; P0CG38; P68032; P63261	NA	TEAPLNPKANREKM	14	2	56.794	506970	14	K8(Acetyl:2H(3));K13(Acetyl:2H(3))	Acetyl:2H(3)@K;Acetyl:2H(3)@K	27	QE	0.316173	FALSE	Sequest HT	Sequest HT (B2)	B	2	Unambiguous	10	P63267; P60709; P68133; P0CG38; P63261	Actin, gamma-enteric smooth muscle OS=Homo sapiens OX=9606 GN=ACTG2 PE=1 SV=1;Actin, cytoplasmic 1 OS=Homo sapiens OX=9606 GN=ACTB PE=1 SV=1;Actin, alpha skeletal muscle OS=Homo sapiens OX=9606 GN=ACTA1 PE=1 SV=1;POTE ankyrin domain family member I OS=Homo sapiens OX=9606 GN=POTEI PE=3 SV=1;Actin, cytoplasmic 2 OS=Homo sapiens OX=9606 GN=ACTG1 PE=1 SV=1	P63267; Q9BYX7; P0CG39; P60709; Q6S8J3; P62736; P68133; P0CG38; P68032; P63261	Actin, gamma-enteric smooth muscle OS=Homo sapiens OX=9606 GN=ACTG2 PE=1 SV=1; Putative beta-actin-like protein 3 OS=Homo sapiens OX=9606 GN=POTEKP PE=5 SV=1; POTE ankyrin domain family member J OS=Homo sapiens OX=9606 GN=POTEJ PE=3 SV=1; Actin, cytoplasmic 1 OS=Homo sapiens OX=9606 GN=ACTB PE=1 SV=1; POTE ankyrin domain family member E OS=Homo sapiens OX=9606 GN=POTEE PE=2 SV=3; Actin, aortic smooth muscle OS=Homo sapiens OX=9606 GN=ACTA2 PE=1 SV=1; Actin, alpha skeletal muscle OS=Homo sapiens OX=9606 GN=ACTA1 PE=1 SV=1; POTE ankyrin domain family member I OS=Homo sapiens OX=9606 GN=POTEI PE=3 SV=1; Actin, alpha cardiac muscle 1 OS=Homo sapiens OX=9606 GN=ACTC1 PE=1 SV=1; Actin, cytoplasmic 2 OS=Homo sapiens OX=9606 GN=ACTG1 PE=1 SV=1	1	2	0.5847	0	1	1	844.95	1688.89	1688.89	1.6	0.00135	0/0	0	0	9221778	HCD	MS2	30.0647	29.186	56.7936	23535	23533	220621_E_512.raw	F9.12	2229	5	FALSE	L	T	F9	chymotrypsin	608336	1.20689e+06	0.33513	0.66487	MG132	2ND	10	158	0	FALSE	8;13	336247	202.139	12842.7	0.0381942
High	[L].TGWRPGSGF.[T]	HCD	3.05	0.00034	0.0011	0.37	0.38	1	Sequest HT (2)	2	482.736	1.06	56.803	23541	23541	P14618	NA	TGWRPGSGF	9	2	56.803	506971	9		NA	27	QE	0.316236	FALSE	Sequest HT	Sequest HT (B2)	B	2	Unambiguous	1	P14618	Pyruvate kinase PKM OS=Homo sapiens OX=9606 GN=PKM PE=1 SV=4	P14618	Pyruvate kinase PKM OS=Homo sapiens OX=9606 GN=PKM PE=1 SV=4	1	2	0.3803	0	1	1	482.736	964.465	964.464	1.06	0.00051	0/0	0	0	2.25501e+06	HCD	MS2	34.3852	96.106	56.803	23541	23533	220621_E_512.raw	F9.12	1779	1	FALSE	L	T	F9	chymotrypsin	258632	511452	0.335849	0.664151	MG132	2ND	10	158	0	FALSE	NA	169488	NA	NA	NA
High	[M].aAAEEEDGGPEGPNRERGGAGATF.[E]	HCD	4.29	3.3e-05	4.7e-05	1.02	0.56	1	Sequest HT (2)	3	796.354	-0.41	56.8082	23545	23545	Q99942	Acetyl	AAAEEEDGGPEGPNRERGGAGATF	24	3	56.808	506972	24	N-Term(Acetyl)	Acetyl@Any N-term	27	QE	0.316272	FALSE	Sequest HT	Sequest HT (B2)	B	2	Unambiguous	1	Q99942	E3 ubiquitin-protein ligase RNF5 OS=Homo sapiens OX=9606 GN=RNF5 PE=1 SV=1	Q99942	E3 ubiquitin-protein ligase RNF5 OS=Homo sapiens OX=9606 GN=RNF5 PE=1 SV=1	0	3	0.5594	0	1	1	796.354	2387.05	2387.05	-0.41	-0.00033	0/0	0	0	9238160	HCD	MS2	48.2736	28.488	56.8082	23545	23533	220621_E_512.raw	F9.12	738	1	FALSE	M	A	F9	chymotrypsin	1.5407e+06	4471015	0.256283	0.743717	MG132	2ND	10	158	0	FALSE	0	910541	NA	NA	NA
High	[M].aAAEEEDGGPEGPNRERGGAGATF.[E]	HCD	1.63	0.00059	0.003	0.27	0.53	1	Sequest HT (2)	2	1194.03	1.74	56.8389	23562	23562	Q99942	Acetyl	AAAEEEDGGPEGPNRERGGAGATF	24	2	56.839	506973	24	N-Term(Acetyl)	Acetyl@Any N-term	27	QE	0.316479	FALSE	Sequest HT	Sequest HT (B2)	B	2	Unambiguous	1	Q99942	E3 ubiquitin-protein ligase RNF5 OS=Homo sapiens OX=9606 GN=RNF5 PE=1 SV=1	Q99942	E3 ubiquitin-protein ligase RNF5 OS=Homo sapiens OX=9606 GN=RNF5 PE=1 SV=1	0	2	0.5337	0	1	1	1194.03	2387.05	2387.05	1.74	0.00208	0/0	0	0	10469879	HCD	MS2	0	30.867	56.8389	23562	23559	220621_E_512.raw	F9.12	819	1	FALSE	M	A	F9	chymotrypsin	409284	3.07775e+06	0.117373	0.882627	MG132	2ND	10	158	0	FALSE	0	2009096	NA	NA	NA
High	[L].eQLRQYDGSRNPRIL.[L]	HCD	2.63	0.0003	0.00094	0.394	0.37	1	Sequest HT (2)	3	609.66	1.97	56.8452	23567	23567	O15173	Glu->pyro-Glu	EQLRQYDGSRNPRIL	15	3	56.845	506974	15	N-Term(Glu->pyro-Glu)	Glu->pyro-Glu@E^Any N-term	27	QE	0.316522	FALSE	Sequest HT	Sequest HT (B2)	B	2	Unambiguous	1	O15173	Membrane-associated progesterone receptor component 2 OS=Homo sapiens OX=9606 GN=PGRMC2 PE=1 SV=1	O15173	Membrane-associated progesterone receptor component 2 OS=Homo sapiens OX=9606 GN=PGRMC2 PE=1 SV=1	2	3	0.365	0	1	1	609.66	1826.97	1826.96	1.97	0.0012	0/0	0	0	4.74998e+06	HCD	MS2	49.4323	22.879	56.8452	23567	23559	220621_E_512.raw	F9.12	2246	1	FALSE	L	E	F9	chymotrypsin	840990	964221	0.465868	0.534132	MG132	2ND	10	158	0	FALSE	0	674191	NA	NA	NA
High	[L].eREkALRPEVERL.[E]	HCD	1.96	0.0012	0.0075	0.191	0.27	1	Sequest HT (2)	3	551.315	-0.07	56.9056	23605	23605	Q03001	Glu->pyro-Glu	EREKALRPEVERL	13	3	56.906	506975	13	N-Term(Glu->pyro-Glu);K4(Acetyl:2H(3))	Glu->pyro-Glu@E^Any N-term;Acetyl:2H(3)@K	27	QE	0.31693	FALSE	Sequest HT	Sequest HT (B2)	B	2	Unambiguous	1	Q03001	Dystonin OS=Homo sapiens OX=9606 GN=DST PE=1 SV=4	Q03001	Dystonin OS=Homo sapiens OX=9606 GN=DST PE=1 SV=4	1	3	0.2653	0	1	1	551.315	1651.93	1651.93	-0.07	-4e-05	0/0	0	0	5.76751e+06	HCD	MS2	53.5731	9.028	56.9056	23605	23598	220621_E_512.raw	F9.12	1238	1	FALSE	L	E	F9	chymotrypsin	310236	420027	0.424828	0.575172	MG132	2ND	10	158	0	FALSE	0;4	145540	NA	NA	NA
High	[Y].rAPGEQDGDAmPL.[G]	HCD	2.82	0.00035	0.0012	0.367	0.46	1	Sequest HT (2)	2	709.326	-0.79	56.9211	23614	23614	P25205	Acetyl:2H(3	RAPGEQDGDAMPL	13	2	56.921	506976	13	N-Term(Acetyl:2H(3));M11(Oxidation)	Acetyl:2H(3)@Any N-term;Oxidation@M	27	QE	0.317034	TRUE	Sequest HT	Sequest HT (B2)	B	2	Unambiguous	1	P25205	DNA replication licensing factor MCM3 OS=Homo sapiens OX=9606 GN=MCM3 PE=1 SV=3	P25205	DNA replication licensing factor MCM3 OS=Homo sapiens OX=9606 GN=MCM3 PE=1 SV=3	1	2	0.4645	0	1	1	709.326	1417.64	1417.65	-0.79	-0.00056	0/0	0	0	7234753	HCD	MS2	23.5644	32.25	56.9211	23614	23611	220621_E_512.raw	F9.12	1354	1	FALSE	Y	R	F9	chymotrypsin	1.1841e+06	1.28972e+06	0.478651	0.521349	MG132	2ND	10	158	1	TRUE	0;11	1208003	202.138	87421.5	0.0723686
High	[Y].SGkEGDkF.[K]	HCD	1.29	0.008	0.056	0.022	0.33	1	Sequest HT (2)	2	479.245	2.54	56.9528	23635	23635	P26447	NA	SGKEGDKF	8	2	56.953	506977	8	K3(Acetyl:2H(3));K7(Acetyl:2H(3))	Acetyl:2H(3)@K;Acetyl:2H(3)@K	27	QE	0.317249	FALSE	Sequest HT	Sequest HT (B2)	B	2	Unambiguous	1	P26447	Protein S100-A4 OS=Homo sapiens OX=9606 GN=S100A4 PE=1 SV=1	P26447	Protein S100-A4 OS=Homo sapiens OX=9606 GN=S100A4 PE=1 SV=1	0	2	0.3256	0	1	1	479.245	957.482	957.479	2.54	0.00122	0/0	0	0	4.1202e+06	HCD	MS2	31.0994	23.338	56.9528	23635	23624	220621_E_512.raw	F9.12	1718	1	FALSE	Y	S	F9	chymotrypsin	558334	554324	0.501802	0.498198	MG132	2ND	10	158	0	FALSE	3;7	554324	NA	NA	NA
High	[M].kNHLGSY.[E]	HCD	2.07	0.004	0.028	0.084	0.21	1	Sequest HT (2)	2	454.741	1.37	56.9606	23638	23638	Q15428	Acetyl:2H(3	KNHLGSY	7	2	56.961	506978	7	N-Term(Acetyl:2H(3));K1(Acetyl:2H(3))	Acetyl:2H(3)@Any N-term;Acetyl:2H(3)@K	27	QE	0.317301	FALSE	Sequest HT	Sequest HT (B2)	B	2	Unambiguous	1	Q15428	Splicing factor 3A subunit 2 OS=Homo sapiens OX=9606 GN=SF3A2 PE=1 SV=2	Q15428	Splicing factor 3A subunit 2 OS=Homo sapiens OX=9606 GN=SF3A2 PE=1 SV=2	1	2	0.2126	0	1	1	454.741	908.476	908.474	1.37	0.00062	0/0	0	0	1.57466e+06	HCD	MS2	55.4171	43.602	56.9606	23638	23637	220621_E_512.raw	F9.12	1663	1	FALSE	M	K	F9	chymotrypsin	320818	251281	0.560774	0.439226	MG132	2ND	10	158	0	FALSE	0;1	188123	NA	NA	NA
High	[M].aAAEEEDGGPEGPNRERGGAGATF.[E]	HCD	5.24	5.1e-05	6.1e-05	0.958	0.6	1	Sequest HT (2)	3	796.355	0.43	56.9906	23658	23658	Q99942	Acetyl	AAAEEEDGGPEGPNRERGGAGATF	24	3	56.991	506979	24	N-Term(Acetyl)	Acetyl@Any N-term	27	QE	0.317504	FALSE	Sequest HT	Sequest HT (B2)	B	2	Unambiguous	1	Q99942	E3 ubiquitin-protein ligase RNF5 OS=Homo sapiens OX=9606 GN=RNF5 PE=1 SV=1	Q99942	E3 ubiquitin-protein ligase RNF5 OS=Homo sapiens OX=9606 GN=RNF5 PE=1 SV=1	0	3	0.5954	0	1	1	796.355	2387.05	2387.05	0.43	0.00034	0/0	0	0	53067940	HCD	MS2	11.9456	21.332	56.9906	23658	23650	220621_E_512.raw	F9.12	774	1	FALSE	M	A	F9	chymotrypsin	6.37581e+06	1.09919e+07	0.367107	0.632893	MG132	2ND	10	158	0	FALSE	0	3479934	202.138	87938.1	0.02527
High	[W].lRkVkHGHF.[G]	HCD	2.75	9.6e-05	0.00018	0.699	0.34	1	Sequest HT (2)	3	419.59	-0.92	57.0226	23677	23677	Q13501	Acetyl:2H(3	LRKVKHGHF	9	3	57.023	506980	9	N-Term(Acetyl:2H(3));K3(Acetyl:2H(3));K5(Acetyl:2H(3))	Acetyl:2H(3)@Any N-term;Acetyl:2H(3)@K;Acetyl:2H(3)@K	27	QE	0.31772	FALSE	Sequest HT	Sequest HT (B2)	B	2	Unambiguous	1	Q13501	Sequestosome-1 OS=Homo sapiens OX=9606 GN=SQSTM1 PE=1 SV=1	Q13501	Sequestosome-1 OS=Homo sapiens OX=9606 GN=SQSTM1 PE=1 SV=1	1	3	0.3382	0	1	1	419.59	1256.76	1256.76	-0.92	-0.00038	0/0	0	0	2542513	HCD	MS2	45.9741	53.735	57.0226	23677	23676	220621_E_512.raw	F9.12	585	1	FALSE	W	L	F9	chymotrypsin	397260	469282	0.458443	0.541557	MG132	2ND	10	158	0	FALSE	0;3;5	187333	NA	NA	NA
High	[F].sAGGHkVGL.[G]	HCD	1.96	0.0069	0.048	0.036	0.3	1	Sequest HT (2)	2	458.263	2.86	57.0682	23706	23706	Q9Y277	Acetyl:2H(3	SAGGHKVGL	9	2	57.068	506981	9	N-Term(Acetyl:2H(3));K6(Acetyl:2H(3))	Acetyl:2H(3)@Any N-term;Acetyl:2H(3)@K	27	QE	0.318028	FALSE	Sequest HT	Sequest HT (B2)	B	2	Unambiguous	1	Q9Y277	Voltage-dependent anion-selective channel protein 3 OS=Homo sapiens OX=9606 GN=VDAC3 PE=1 SV=1	Q9Y277	Voltage-dependent anion-selective channel protein 3 OS=Homo sapiens OX=9606 GN=VDAC3 PE=1 SV=1	0	2	0.301	0	1	1	458.263	915.519	915.517	2.86	0.00131	0/0	0	0	7.06156e+06	HCD	MS2	68.9878	7.159	57.0682	23706	23702	220621_E_512.raw	F9.12	1134	1	FALSE	F	S	F9	chymotrypsin	1.03411e+06	1.55012e+06	0.400163	0.599837	MG132	2ND	10	158	0	FALSE	0;6	799496	NA	NA	NA
High	[Y].kVDENGkISRL.[R]	HCD	1.67	0.0011	0.0067	0.201	0.32	1	Sequest HT (2)	2	674.889	0.28	57.0988	23726	23726	P62979	NA	KVDENGKISRL	11	2	57.099	506982	11	K1(Acetyl:2H(3));K7(Acetyl:2H(3))	Acetyl:2H(3)@K;Acetyl:2H(3)@K	27	QE	0.318235	FALSE	Sequest HT	Sequest HT (B2)	B	2	Unambiguous	1	P62979	Ubiquitin-40S ribosomal protein S27a OS=Homo sapiens OX=9606 GN=RPS27A PE=1 SV=2	P62979	Ubiquitin-40S ribosomal protein S27a OS=Homo sapiens OX=9606 GN=RPS27A PE=1 SV=2	0	2	0.3174	0	1	1	674.889	1348.77	1348.77	0.28	0.00019	0/0	0	0	7.64601e+06	HCD	MS2	69.2925	8.401	57.0988	23726	23715	220621_E_512.raw	F9.12	1199	1	FALSE	Y	K	F9	chymotrypsin	408343	1.54828e+06	0.208698	0.791302	MG132	2ND	10	158	0	FALSE	1;7	665454	NA	NA	NA
High	[Y].eNmAPGENkRF.[A]	HCD	1.93	0.00067	0.0033	0.261	0.35	1	Sequest HT (2)	2	668.312	-1.65	57.1292	23744	23744	Q13200	Glu->pyro-Glu	ENMAPGENKRF	11	2	57.129	506983	11	N-Term(Glu->pyro-Glu);M3(Oxidation);K9(Acetyl:2H(3))	Glu->pyro-Glu@E^Any N-term;Oxidation@M;Acetyl:2H(3)@K	27	QE	0.318441	FALSE	Sequest HT	Sequest HT (B2)	B	2	Unambiguous	1	Q13200	26S proteasome non-ATPase regulatory subunit 2 OS=Homo sapiens OX=9606 GN=PSMD2 PE=1 SV=3	Q13200	26S proteasome non-ATPase regulatory subunit 2 OS=Homo sapiens OX=9606 GN=PSMD2 PE=1 SV=3	1	2	0.3523	0	1	1	668.312	1335.62	1335.62	-1.65	-0.0011	0/0	0	0	4.36865e+06	HCD	MS2	42.3231	18.62	57.1292	23744	23741	220621_E_512.raw	F9.12	1512	1	FALSE	Y	E	F9	chymotrypsin	769417	1.4536e+06	0.346113	0.653887	MG132	2ND	10	158	0	FALSE	0;3;9	674642	NA	NA	NA
High	[Y].sRSAAPGSLGY.[Q]	HCD	2.7	0.0007	0.0035	0.256	0.47	1	Sequest HT (2)	2	555.784	-0.44	57.2222	23803	23803	Q12931	Acetyl:2H(3	SRSAAPGSLGY	11	2	57.222	506984	11	N-Term(Acetyl:2H(3))	Acetyl:2H(3)@Any N-term	27	QE	0.319069	FALSE	Sequest HT	Sequest HT (B2)	B	2	Unambiguous	1	Q12931	Heat shock protein 75 kDa, mitochondrial OS=Homo sapiens OX=9606 GN=TRAP1 PE=1 SV=3	Q12931	Heat shock protein 75 kDa, mitochondrial OS=Homo sapiens OX=9606 GN=TRAP1 PE=1 SV=3	1	0	0.4704	0	1	1	555.784	1110.56	1110.56	-0.44	-0.00025	0/0	0	0	12661472	HCD	MS2	78.2401	3.168	57.2222	23803	23793	220621_E_512.raw	F9.12	1711	1	FALSE	Y	S	F9	chymotrypsin	3.19055e+06	2.55547e+06	0.555262	0.444738	MG132	2ND	10	158	0	FALSE	0	1340351	NA	NA	NA
High	[Y].vEHPEVARL.[T]	HCD	2.01	0.00026	0.00075	0.424	0.56	1	Sequest HT (2)	2	547.805	0.37	57.2362	23811	23811	Q92841	Acetyl:2H(3	VEHPEVARL	9	2	57.236	506985	9	N-Term(Acetyl:2H(3))	Acetyl:2H(3)@Any N-term	27	QE	0.319164	FALSE	Sequest HT	Sequest HT (B2)	B	2	Unambiguous	1	Q92841	Probable ATP-dependent RNA helicase DDX17 OS=Homo sapiens OX=9606 GN=DDX17 PE=1 SV=2	Q92841	Probable ATP-dependent RNA helicase DDX17 OS=Homo sapiens OX=9606 GN=DDX17 PE=1 SV=2	0	2	0.5572	0	1	1	547.805	1094.6	1094.6	0.37	0.0002	0/0	0	0	6339475	HCD	MS2	52.0807	11.177	57.2362	23811	23806	220621_E_512.raw	F9.12	1396	1	FALSE	Y	V	F9	chymotrypsin	364889	1.89695e+06	0.161324	0.838676	MG132	2ND	10	158	0	FALSE	0	1306770	NA	NA	NA
High	[L].rAkSTPSGF.[T]	HCD	2.94	0.0003	0.00096	0.392	0.41	1	Sequest HT (2)	2	520.786	-0.11	57.2631	23829	23829	P12277	Acetyl:2H(3	RAKSTPSGF	9	2	57.263	506986	9	N-Term(Acetyl:2H(3));K3(Acetyl:2H(3))	Acetyl:2H(3)@Any N-term;Acetyl:2H(3)@K	27	QE	0.319345	TRUE	Sequest HT	Sequest HT (B2)	B	2	Unambiguous	1	P12277	Creatine kinase B-type OS=Homo sapiens OX=9606 GN=CKB PE=1 SV=1	P12277	Creatine kinase B-type OS=Homo sapiens OX=9606 GN=CKB PE=1 SV=1	0	2	0.4082	0	1	1	520.786	1040.56	1040.56	-0.11	-6e-05	0/0	0	0	31989574	HCD	MS2	12.0863	2.608	57.2631	23829	23819	220621_E_512.raw	F9.12	1222	1	FALSE	L	R	F9	chymotrypsin	6233259	6.87057e+06	0.475682	0.524318	MG132	2ND	10	158	1	TRUE	0;3	3764643	202.137	231649	0.0615329
High	[L].TGWRPGSGF.[T]	HCD	2.96	0.00042	0.0019	0.313	0.3	1	Sequest HT (2)	2	482.735	-0.85	57.3153	23859	23859	P14618	NA	TGWRPGSGF	9	2	57.315	506987	9		NA	27	QE	0.319698	FALSE	Sequest HT	Sequest HT (B2)	B	2	Unambiguous	1	P14618	Pyruvate kinase PKM OS=Homo sapiens OX=9606 GN=PKM PE=1 SV=4	P14618	Pyruvate kinase PKM OS=Homo sapiens OX=9606 GN=PKM PE=1 SV=4	1	2	0.3007	0	1	1	482.735	964.463	964.464	-0.85	-0.00041	0/0	0	0	4576057	HCD	MS2	39.9242	49.657	57.3153	23859	23858	220621_E_512.raw	F9.12	1524	1	FALSE	L	T	F9	chymotrypsin	367985	674338	0.353043	0.646957	MG132	2ND	10	158	0	FALSE	NA	224614	NA	NA	NA
High	[Y].sRSAAPGSLGY.[Q]	HCD	1.49	0.0053	0.037	0.06	0.42	1	Sequest HT (2)	1	1110.56	-1.04	57.3374	23872	23872	Q12931	Acetyl:2H(3	SRSAAPGSLGY	11	1	57.337	506988	11	N-Term(Acetyl:2H(3))	Acetyl:2H(3)@Any N-term	27	QE	0.319847	FALSE	Sequest HT	Sequest HT (B2)	B	2	Unambiguous	1	Q12931	Heat shock protein 75 kDa, mitochondrial OS=Homo sapiens OX=9606 GN=TRAP1 PE=1 SV=3	Q12931	Heat shock protein 75 kDa, mitochondrial OS=Homo sapiens OX=9606 GN=TRAP1 PE=1 SV=3	1	1	0.4228	0	1	1	1110.56	1110.56	1110.56	-1.04	-0.00115	0/0	0	0	8425899	HCD	MS2	27.7561	38.598	57.3374	23872	23871	220621_E_512.raw	F9.12	1912	1	FALSE	Y	S	F9	chymotrypsin	140500	174714	0.445729	0.554271	MG132	2ND	10	158	0	FALSE	0	174714	NA	NA	NA
High	[L].TQSVkNNTQVL.[I]	HCD	2	0.0063	0.043	0.046	0.47	1	Sequest HT (2)	2	638.851	1.27	57.4232	23924	23924	P62316	NA	TQSVKNNTQVL	11	2	57.423	506989	11	K5(Acetyl:2H(3))	Acetyl:2H(3)@K	27	QE	0.320427	FALSE	Sequest HT	Sequest HT (B2)	B	2	Unambiguous	1	P62316	Small nuclear ribonucleoprotein Sm D2 OS=Homo sapiens OX=9606 GN=SNRPD2 PE=1 SV=1	P62316	Small nuclear ribonucleoprotein Sm D2 OS=Homo sapiens OX=9606 GN=SNRPD2 PE=1 SV=1	0	2	0.465	0	1	1	638.851	1276.7	1276.69	1.27	0.00081	0/0	0	0	14537414	HCD	MS2	9.07419	5.78	57.4232	23924	23923	220621_E_512.raw	F9.12	1645	1	FALSE	L	T	F9	chymotrypsin	1.61139e+06	632361	0.718169	0.281831	MG132	2ND	10	158	0	FALSE	5	846039	NA	NA	NA
High	[L].kSEDEPTRSL.[S]	HCD	2.13	0.00081	0.0042	0.24	0.34	1	Sequest HT (2)	2	626.32	-0.63	57.4297	23929	23929	Q92973; O14787	Acetyl:2H(3	KSEDEPTRSL	10	2	57.43	506990	10	N-Term(Acetyl:2H(3));K1(Acetyl:2H(3))	Acetyl:2H(3)@Any N-term;Acetyl:2H(3)@K	27	QE	0.320471	FALSE	Sequest HT	Sequest HT (B2)	B	2	Unambiguous	2	Q92973; O14787	Transportin-1 OS=Homo sapiens OX=9606 GN=TNPO1 PE=1 SV=2;Transportin-2 OS=Homo sapiens OX=9606 GN=TNPO2 PE=1 SV=3	Q92973; O14787	Transportin-1 OS=Homo sapiens OX=9606 GN=TNPO1 PE=1 SV=2; Transportin-2 OS=Homo sapiens OX=9606 GN=TNPO2 PE=1 SV=3	0	2	0.338	0	1	1	626.32	1251.63	1251.63	-0.63	-0.00039	0/0	0	0	6.92533e+06	HCD	MS2	26.0596	36.454	57.4297	23929	23923	220621_E_512.raw	F9.12	2101	2	FALSE	L	K	F9	chymotrypsin	49308.3	1.93976e+06	0.0247896	0.97521	MG132	2ND	10	158	0	FALSE	0;1	560530	NA	NA	NA
High	[M].kQEPVkPEEGRDm.[A]	HCD	2.59	0.00033	0.0011	0.378	0.32	1	Sequest HT (2)	2	847.424	-0.04	57.431	23930	23930	P61586	Acetyl:2H(3	KQEPVKPEEGRDM	13	2	57.431	506991	13	N-Term(Acetyl:2H(3));K1(Acetyl:2H(3));K6(Acetyl:2H(3));M13(Oxidation)	Acetyl:2H(3)@Any N-term;Acetyl:2H(3)@K;Acetyl:2H(3)@K;Oxidation@M	27	QE	0.32048	FALSE	Sequest HT	Sequest HT (B2)	B	2	Unambiguous	1	P61586	Transforming protein RhoA OS=Homo sapiens OX=9606 GN=RHOA PE=1 SV=1	P61586	Transforming protein RhoA OS=Homo sapiens OX=9606 GN=RHOA PE=1 SV=1	0	2	0.3166	0	1	1	847.424	1693.84	1693.84	-0.04	-3e-05	0/0	0	0	6.29733e+06	HCD	MS2	41.8358	33.449	57.431	23930	23923	220621_E_512.raw	F9.12	2357	1	FALSE	M	K	F9	chymotrypsin	553710	1.28701e+06	0.300812	0.699188	MG132	2ND	10	158	0	FALSE	0;1;6;13	525466	NA	NA	NA
High	[Y].EDEINkRTEmENEF.[V]	HCD	4.14	5.9e-05	9.6e-05	0.85	0.62	1	Sequest HT (2)	2	922.906	0.29	57.4506	23942	23942	P05787	NA	EDEINKRTEMENEF	14	2	57.451	506992	14	K6(Acetyl:2H(3));M10(Oxidation)	Acetyl:2H(3)@K;Oxidation@M	27	QE	0.320612	FALSE	Sequest HT	Sequest HT (B2)	B	2	Unambiguous	1	P05787	Keratin, type II cytoskeletal 8 OS=Homo sapiens OX=9606 GN=KRT8 PE=1 SV=7	P05787	Keratin, type II cytoskeletal 8 OS=Homo sapiens OX=9606 GN=KRT8 PE=1 SV=7	1	2	0.6159	0	1	1	922.906	1844.81	1844.8	0.29	0.00027	0/0	0	0	4825226	HCD	MS2	23.32	36.312	57.4506	23942	23936	220621_E_512.raw	F9.12	930	1	FALSE	Y	E	F9	chymotrypsin	737855	182812	0.801436	0.198564	MG132	2ND	10	158	0	FALSE	6;10	167606	NA	NA	NA
High	[F].rLESNkEGTRW.[F]	HCD	1.95	0.0016	0.011	0.162	0.37	1	Sequest HT (2)	2	733.389	2.32	57.5128	23980	23980	Q9Y3C8	Acetyl:2H(3	RLESNKEGTRW	11	2	57.513	506993	11	N-Term(Acetyl:2H(3));K6(Acetyl:2H(3))	Acetyl:2H(3)@Any N-term;Acetyl:2H(3)@K	27	QE	0.321032	TRUE	Sequest HT	Sequest HT (B2)	B	2	Unambiguous	1	Q9Y3C8	Ubiquitin-fold modifier-conjugating enzyme 1 OS=Homo sapiens OX=9606 GN=UFC1 PE=1 SV=3	Q9Y3C8	Ubiquitin-fold modifier-conjugating enzyme 1 OS=Homo sapiens OX=9606 GN=UFC1 PE=1 SV=3	1	2	0.3692	0	1	1	733.389	1465.77	1465.77	2.32	0.0017	0/0	0	0	6479403	HCD	MS2	40.716	12.45	57.5128	23980	23975	220621_E_512.raw	F9.12	2267	1	FALSE	F	R	F9	chymotrypsin	243024	309350	0.439962	0.560038	MG132	2ND	10	158	1	TRUE	0;6	95539.4	202.137	51021.3	0.534034
High	[M].sYGRPPPDVEGm.[T]	HCD	2.78	0.00036	0.0013	0.356	0.31	1	Sequest HT (2)	2	681.803	-0.68	57.5643	24012	24012	Q01130	Acetyl	SYGRPPPDVEGM	12	2	57.564	506994	12	N-Term(Acetyl);M12(Oxidation)	Acetyl@Any N-term;Oxidation@M	27	QE	0.32138	FALSE	Sequest HT	Sequest HT (B2)	B	2	Unambiguous	1	Q01130	Serine/arginine-rich splicing factor 2 OS=Homo sapiens OX=9606 GN=SRSF2 PE=1 SV=4	Q01130	Serine/arginine-rich splicing factor 2 OS=Homo sapiens OX=9606 GN=SRSF2 PE=1 SV=4	1	2	0.3094	0	1	1	681.803	1362.6	1362.6	-0.68	-0.00046	0/0	0	0	2.64699e+06	HCD	MS2	56.9971	52.463	57.5643	24012	24001	220621_E_512.raw	F9.12	1087	1	FALSE	M	S	F9	chymotrypsin	758849	502231	0.601745	0.398255	MG132	2ND	10	158	0	FALSE	0;12	230887	NA	NA	NA
High	[L].tEAPLNPkANREkM.[T]	HCD	2.29	0.00042	0.0019	0.312	0.57	1	Sequest HT (2)	2	865.959	5.08	57.597	24031	24031	P63267; Q9BYX7; P0CG39; P60709; Q6S8J3; P62736; P68133; P0CG38; P68032; P63261	Acetyl	TEAPLNPKANREKM	14	2	57.597	506995	14	N-Term(Acetyl);K8(Acetyl:2H(3));K13(Acetyl:2H(3))	Acetyl@Any N-term;Acetyl:2H(3)@K;Acetyl:2H(3)@K	27	QE	0.321601	FALSE	Sequest HT	Sequest HT (B2)	B	2	Unambiguous	10	P63267; P60709; P68133; P0CG38; P63261	Actin, gamma-enteric smooth muscle OS=Homo sapiens OX=9606 GN=ACTG2 PE=1 SV=1;Actin, cytoplasmic 1 OS=Homo sapiens OX=9606 GN=ACTB PE=1 SV=1;Actin, alpha skeletal muscle OS=Homo sapiens OX=9606 GN=ACTA1 PE=1 SV=1;POTE ankyrin domain family member I OS=Homo sapiens OX=9606 GN=POTEI PE=3 SV=1;Actin, cytoplasmic 2 OS=Homo sapiens OX=9606 GN=ACTG1 PE=1 SV=1	P63267; Q9BYX7; P0CG39; P60709; Q6S8J3; P62736; P68133; P0CG38; P68032; P63261	Actin, gamma-enteric smooth muscle OS=Homo sapiens OX=9606 GN=ACTG2 PE=1 SV=1; Putative beta-actin-like protein 3 OS=Homo sapiens OX=9606 GN=POTEKP PE=5 SV=1; POTE ankyrin domain family member J OS=Homo sapiens OX=9606 GN=POTEJ PE=3 SV=1; Actin, cytoplasmic 1 OS=Homo sapiens OX=9606 GN=ACTB PE=1 SV=1; POTE ankyrin domain family member E OS=Homo sapiens OX=9606 GN=POTEE PE=2 SV=3; Actin, aortic smooth muscle OS=Homo sapiens OX=9606 GN=ACTA2 PE=1 SV=1; Actin, alpha skeletal muscle OS=Homo sapiens OX=9606 GN=ACTA1 PE=1 SV=1; POTE ankyrin domain family member I OS=Homo sapiens OX=9606 GN=POTEI PE=3 SV=1; Actin, alpha cardiac muscle 1 OS=Homo sapiens OX=9606 GN=ACTC1 PE=1 SV=1; Actin, cytoplasmic 2 OS=Homo sapiens OX=9606 GN=ACTG1 PE=1 SV=1	1	2	0.5677	0	1	1	865.959	1730.91	1730.9	5.08	0.0044	0/0	0	0	6.68815e+06	HCD	MS2	31.8513	33.455	57.597	24031	24027	220621_E_512.raw	F9.12	2405	5	FALSE	L	T	F9	chymotrypsin	121835	2.74049e+06	0.0425649	0.957435	MG132	2ND	10	158	0	FALSE	0;8;13	1070293	NA	NA	NA
High	[L].sDPETRVkIQDAHRL.[H]	HCD	2.49	0.00021	0.00053	0.475	0.41	1	Sequest HT (2)	3	619.003	0.07	57.6379	24057	24057	O75083	Acetyl:2H(3	SDPETRVKIQDAHRL	15	3	57.638	506996	15	N-Term(Acetyl:2H(3));K8(Acetyl:2H(3))	Acetyl:2H(3)@Any N-term;Acetyl:2H(3)@K	27	QE	0.321878	FALSE	Sequest HT	Sequest HT (B2)	B	2	Unambiguous	1	O75083	WD repeat-containing protein 1 OS=Homo sapiens OX=9606 GN=WDR1 PE=1 SV=4	O75083	WD repeat-containing protein 1 OS=Homo sapiens OX=9606 GN=WDR1 PE=1 SV=4	0	3	0.4096	0	1	1	619.003	1854.99	1854.99	0.07	4e-05	0/0	0	0	7037108	HCD	MS2	49.8083	6.314	57.6379	24057	24053	220621_E_512.raw	F9.12	2043	1	FALSE	L	S	F9	chymotrypsin	193548	3.13956e+06	0.0580683	0.941932	MG132	2ND	10	158	0	FALSE	0;8	1001000	NA	NA	NA
High	[F].tVkNAQVRGGY.[V]	HCD	1.88	0.0018	0.012	0.155	0.39	1	Sequest HT (2)	2	641.856	2.83	57.6979	24094	24094	P49588	Acetyl:2H(3	TVKNAQVRGGY	11	2	57.698	506997	11	N-Term(Acetyl:2H(3));K3(Acetyl:2H(3))	Acetyl:2H(3)@Any N-term;Acetyl:2H(3)@K	27	QE	0.322283	FALSE	Sequest HT	Sequest HT (B2)	B	2	Unambiguous	1	P49588	Alanine--tRNA ligase, cytoplasmic OS=Homo sapiens OX=9606 GN=AARS1 PE=1 SV=2	P49588	Alanine--tRNA ligase, cytoplasmic OS=Homo sapiens OX=9606 GN=AARS1 PE=1 SV=2	0	2	0.3936	0	1	1	641.856	1282.71	1282.7	2.83	0.00181	0/0	0	0	11200791	HCD	MS2	35.2374	9.72	57.6979	24094	24092	220621_E_512.raw	F9.12	1633	1	FALSE	F	T	F9	chymotrypsin	163546	2474742	0.0619896	0.93801	MG132	2ND	10	158	0	FALSE	0;3	846688	NA	NA	NA
High	[Y].aQGISRTkY.[W]	HCD	1.1	0.0069	0.048	0.036	0.22	1	Sequest HT (2)	1	1113.62	0.56	57.7047	24099	24099	O75390	Acetyl:2H(3	AQGISRTKY	9	1	57.705	506998	9	N-Term(Acetyl:2H(3));K8(Acetyl:2H(3))	Acetyl:2H(3)@Any N-term;Acetyl:2H(3)@K	27	QE	0.322329	FALSE	Sequest HT	Sequest HT (B2)	B	2	Unambiguous	1	O75390	Citrate synthase, mitochondrial OS=Homo sapiens OX=9606 GN=CS PE=1 SV=2	O75390	Citrate synthase, mitochondrial OS=Homo sapiens OX=9606 GN=CS PE=1 SV=2	0	1	0.2182	0	1	1	1113.62	1113.62	1113.62	0.56	0.00062	0/0	0	0	2.22371e+06	HCD	MS2	0	56.288	57.7047	24099	24092	220621_E_512.raw	F9.12	1254	1	FALSE	Y	A	F9	chymotrypsin	87676.6	0	1	0	MG132	2ND	10	158	0	FALSE	0;8	37965.6	NA	NA	NA
High	[Y].NRIkkDPkkL.[F]	HCD	2.25	0.00029	0.00091	0.398	0.23	1	Sequest HT (2)	2	710.458	0.64	57.7662	24137	24137	P06737	NA	NRIKKDPKKL	10	2	57.766	506999	10	K4(Acetyl:2H(3));K5(Acetyl:2H(3));K8(Acetyl:2H(3));K9(Acetyl:2H(3))	Acetyl:2H(3)@K;Acetyl:2H(3)@K;Acetyl:2H(3)@K;Acetyl:2H(3)@K	27	QE	0.322745	FALSE	Sequest HT	Sequest HT (B2)	B	2	Unambiguous	1	P06737	Glycogen phosphorylase, liver form OS=Homo sapiens OX=9606 GN=PYGL PE=1 SV=4	P06737	Glycogen phosphorylase, liver form OS=Homo sapiens OX=9606 GN=PYGL PE=1 SV=4	0	2	0.2267	0	1	1	710.458	1419.91	1419.91	0.64	0.00046	0/0	0	0	6.1542e+06	HCD	MS2	33.4369	37.324	57.7662	24137	24131	220621_E_512.raw	F9.12	87	1	FALSE	Y	N	F9	chymotrypsin	498044	389689	0.561029	0.438971	MG132	2ND	10	158	0	FALSE	4;5;8;9	256464	NA	NA	NA
High	[L].cENLDSLDEPDARAAm.[I]	HCD	3.12	0.00034	0.0011	0.371	0.67	1	Sequest HT (2)	2	911.884	1.38	57.773	24142	24142	P63010	NA	CENLDSLDEPDARAAM	16	2	57.773	507000	16	C1(Carbamidomethyl);M16(Oxidation)	Carbamidomethyl@C;Oxidation@M	27	QE	0.322791	FALSE	Sequest HT	Sequest HT (B2)	B	2	Unambiguous	1	P63010	AP-2 complex subunit beta OS=Homo sapiens OX=9606 GN=AP2B1 PE=1 SV=1	P63010	AP-2 complex subunit beta OS=Homo sapiens OX=9606 GN=AP2B1 PE=1 SV=1	2	2	0.6667	0	1	1	911.884	1822.76	1822.76	1.38	0.00126	0/0	0	0	1.60325e+06	HCD	MS2	20.3056	47.111	57.773	24142	24131	220621_E_512.raw	F9.12	483	1	FALSE	L	C	F9	chymotrypsin	232205	418318	0.356951	0.643049	MG132	2ND	10	158	0	FALSE	1;16	113580	NA	NA	NA
High	[Y].iEANSGAVkRQGRcDTY.[A]	HCD	2.05	0.00017	0.00039	0.532	0.52	1	Sequest HT (2)	2	1008	2.31	57.8794	24208	24208	Q9Y265	Acetyl:2H(3	IEANSGAVKRQGRCDTY	17	2	57.879	507001	17	N-Term(Acetyl:2H(3));K9(Acetyl:2H(3));C14(Carbamidomethyl)	Acetyl:2H(3)@Any N-term;Acetyl:2H(3)@K;Carbamidomethyl@C	27	QE	0.323509	FALSE	Sequest HT	Sequest HT (B2)	B	2	Unambiguous	1	Q9Y265	RuvB-like 1 OS=Homo sapiens OX=9606 GN=RUVBL1 PE=1 SV=1	Q9Y265	RuvB-like 1 OS=Homo sapiens OX=9606 GN=RUVBL1 PE=1 SV=1	0	2	0.5171	0	1	1	1008	2014.99	2014.99	2.31	0.00233	0/0	0	0	3.79354e+06	HCD	MS2	0	45.222	57.8794	24208	24196	220621_E_512.raw	F9.12	2356	1	FALSE	Y	I	F9	chymotrypsin	279063	85427.5	0.765625	0.234375	MG132	2ND	10	158	0	FALSE	0;9;14	187118	NA	NA	NA
High	[L].IkEAGDAESRVF.[Y]	HCD	2.24	0.0013	0.008	0.186	0.43	1	Sequest HT (2)	2	683.855	-1.67	57.9353	24242	24242	P31947	NA	IKEAGDAESRVF	12	2	57.935	507002	12	K2(Acetyl:2H(3))	Acetyl:2H(3)@K	27	QE	0.323887	FALSE	Sequest HT	Sequest HT (B2)	B	2	Unambiguous	1	P31947	14-3-3 protein sigma OS=Homo sapiens OX=9606 GN=SFN PE=1 SV=1	P31947	14-3-3 protein sigma OS=Homo sapiens OX=9606 GN=SFN PE=1 SV=1	0	2	0.4286	0	1	1	683.855	1366.7	1366.7	-1.67	-0.00114	0/0	0	0	7154151	HCD	MS2	36.5838	7.732	57.9353	24242	24235	220621_E_512.raw	F9.12	2325	1	FALSE	L	I	F9	chymotrypsin	920540	2.75376e+06	0.250535	0.749465	MG132	2ND	10	158	0	FALSE	2	926085	NA	NA	NA
High	[Y].rETNEPVkTkTRTF.[N]	HCD	4.54	3.3e-05	2.5e-06	1.66	0.68	1	Sequest HT (2)	2	921.51	3.09	57.9418	24247	24247	P12956	Acetyl:2H(3	RETNEPVKTKTRTF	14	2	57.942	507003	14	N-Term(Acetyl:2H(3));K8(Acetyl:2H(3));K10(Acetyl:2H(3))	Acetyl:2H(3)@Any N-term;Acetyl:2H(3)@K;Acetyl:2H(3)@K	27	QE	0.323931	TRUE	Sequest HT	Sequest HT (B2)	B	2	Unambiguous	1	P12956	X-ray repair cross-complementing protein 6 OS=Homo sapiens OX=9606 GN=XRCC6 PE=1 SV=2	P12956	X-ray repair cross-complementing protein 6 OS=Homo sapiens OX=9606 GN=XRCC6 PE=1 SV=2	0	2	0.6762	0	1	1	921.51	1842.01	1842.01	3.09	0.00285	0/0	0	0	3.86358e+06	HCD	MS2	0	43.291	57.9418	24247	24235	220621_E_512.raw	F9.12	1722	1	FALSE	Y	R	F9	chymotrypsin	249778	282037	0.46967	0.53033	MG132	2ND	10	158	1	TRUE	0;8;10	197055	202.137	42036.2	0.213322
High	[F].sATVRASQGPVY.[K]	HCD	2.9	0.00016	0.00037	0.539	0.5	1	Sequest HT (2)	2	640.838	1.7	58.0196	24291	24291	Q9Y2V2	Acetyl:2H(3	SATVRASQGPVY	12	2	58.02	507004	12	N-Term(Acetyl:2H(3))	Acetyl:2H(3)@Any N-term	27	QE	0.324457	FALSE	Sequest HT	Sequest HT (B2)	B	2	Unambiguous	1	Q9Y2V2	Calcium-regulated heat-stable protein 1 OS=Homo sapiens OX=9606 GN=CARHSP1 PE=1 SV=2	Q9Y2V2	Calcium-regulated heat-stable protein 1 OS=Homo sapiens OX=9606 GN=CARHSP1 PE=1 SV=2	0	2	0.4966	0	1	1	640.838	1280.67	1280.67	1.7	0.00109	0/0	0	0	8904087	HCD	MS2	33.4078	9.632	58.0196	24291	24287	220621_E_512.raw	F9.12	2003	1	FALSE	F	S	F9	chymotrypsin	2.64896e+06	798035	0.768484	0.231516	MG132	2ND	10	158	0	FALSE	0	1217735	NA	NA	NA
High	[F].sATVRASQGPVY.[K]	HCD	2.53	0.00013	0.00029	0.592	0.6	1	Sequest HT (2)	1	1280.67	5.09	58.0498	24310	24310	Q9Y2V2	Acetyl:2H(3	SATVRASQGPVY	12	1	58.05	507005	12	N-Term(Acetyl:2H(3))	Acetyl:2H(3)@Any N-term	27	QE	0.324661	FALSE	Sequest HT	Sequest HT (B2)	B	2	Unambiguous	1	Q9Y2V2	Calcium-regulated heat-stable protein 1 OS=Homo sapiens OX=9606 GN=CARHSP1 PE=1 SV=2	Q9Y2V2	Calcium-regulated heat-stable protein 1 OS=Homo sapiens OX=9606 GN=CARHSP1 PE=1 SV=2	0	1	0.5968	0	1	1	1280.67	1280.67	1280.67	5.09	0.00652	0/0	0	0	1.73613e+06	HCD	MS2	0	86.906	58.0498	24310	24300	220621_E_512.raw	F9.12	2040	1	FALSE	F	S	F9	chymotrypsin	45578.6	0	1	0	MG132	2ND	10	158	0	FALSE	0	17502.7	NA	NA	NA
High	[L].eGDSGRLL.[W]	HCD	2.86	0.0011	0.006	0.209	0.39	1	Sequest HT (2)	2	414.714	-0.02	58.1221	24353	24353	P49327	Glu->pyro-Glu	EGDSGRLL	8	2	58.122	507006	8	N-Term(Glu->pyro-Glu)	Glu->pyro-Glu@E^Any N-term	27	QE	0.325149	FALSE	Sequest HT	Sequest HT (B2)	B	2	Unambiguous	1	P49327	Fatty acid synthase OS=Homo sapiens OX=9606 GN=FASN PE=1 SV=3	P49327	Fatty acid synthase OS=Homo sapiens OX=9606 GN=FASN PE=1 SV=3	1	2	0.3916	0	1	1	414.714	828.421	828.421	-0.02	-1e-05	0/0	0	0	6543228	HCD	MS2	29.5208	20.177	58.1221	24353	24352	220621_E_512.raw	F9.12	1239	1	FALSE	L	E	F9	chymotrypsin	1.10594e+06	2.56483e+06	0.301284	0.698716	MG132	2ND	10	158	0	FALSE	0	1131239	NA	NA	NA
High	[M].vAkEARNVTm.[E]	HCD	2.61	0.0002	0.00046	0.502	0.48	1	Sequest HT (2)	2	612.83	0.21	58.1506	24372	24372	P49458	Acetyl:2H(3	VAKEARNVTM	10	2	58.151	507007	10	N-Term(Acetyl:2H(3));K3(Acetyl:2H(3));M10(Oxidation)	Acetyl:2H(3)@Any N-term;Acetyl:2H(3)@K;Oxidation@M	27	QE	0.325342	FALSE	Sequest HT	Sequest HT (B2)	B	2	Unambiguous	1	P49458	Signal recognition particle 9 kDa protein OS=Homo sapiens OX=9606 GN=SRP9 PE=1 SV=2	P49458	Signal recognition particle 9 kDa protein OS=Homo sapiens OX=9606 GN=SRP9 PE=1 SV=2	0	2	0.4751	0	1	1	612.83	1224.65	1224.65	0.21	0.00013	0/0	0	0	2.71719e+06	HCD	MS2	48.4983	22.277	58.1506	24372	24365	220621_E_512.raw	F9.12	1693	1	FALSE	M	V	F9	chymotrypsin	289756	845227	0.255295	0.744705	MG132	2ND	10	158	0	FALSE	0;3;10	327489	NA	NA	NA
High	[Y].gARPVSSAASVY.[A]	HCD	2.24	0.00067	0.0033	0.261	0.37	1	Sequest HT (2)	2	605.318	-0.71	58.1658	24381	24381	P05783	Acetyl:2H(3	GARPVSSAASVY	12	2	58.166	507008	12	N-Term(Acetyl:2H(3))	Acetyl:2H(3)@Any N-term	27	QE	0.325445	FALSE	Sequest HT	Sequest HT (B2)	B	2	Unambiguous	1	P05783	Keratin, type I cytoskeletal 18 OS=Homo sapiens OX=9606 GN=KRT18 PE=1 SV=2	P05783	Keratin, type I cytoskeletal 18 OS=Homo sapiens OX=9606 GN=KRT18 PE=1 SV=2	0	2	0.3705	0	1	1	605.318	1209.63	1209.63	-0.71	-0.00043	0/0	0	0	8713633	HCD	MS2	61.16	4.263	58.1658	24381	24378	220621_E_512.raw	F9.12	2045	1	FALSE	Y	G	F9	chymotrypsin	1.98678e+06	744036	0.727541	0.272459	MG132	2ND	10	158	0	FALSE	0	458055	NA	NA	NA
High	[M].aGDVGGRScTDSEL.[L]	HCD	2.91	8.9e-05	0.00014	0.751	0.61	1	Sequest HT (2)	2	733.314	-1.4	58.1875	24395	24395	Q9BVC5	Acetyl	AGDVGGRSCTDSEL	14	2	58.188	507009	14	N-Term(Acetyl);C9(Carbamidomethyl)	Acetyl@Any N-term;Carbamidomethyl@C	27	QE	0.325591	FALSE	Sequest HT	Sequest HT (B2)	B	2	Unambiguous	1	Q9BVC5	Ashwin OS=Homo sapiens OX=9606 GN=C2orf49 PE=1 SV=1	Q9BVC5	Ashwin OS=Homo sapiens OX=9606 GN=C2orf49 PE=1 SV=1	0	2	0.6082	0	1	1	733.314	1465.62	1465.62	-1.4	-0.00103	0/0	0	0	10101689	HCD	MS2	54.4848	9.762	58.1875	24395	24391	220621_E_512.raw	F9.12	625	1	FALSE	M	A	F9	chymotrypsin	1.66112e+06	643287	0.720845	0.279155	MG132	2ND	10	158	0	FALSE	0;9	583368	NA	NA	NA
High	[Y].kDFSESRNNRF.[S]	HCD	1.26	0.0016	0.011	0.162	0.11	1	Sequest HT (2)	2	745.367	-1.67	58.1887	24396	24396	P14866	Acetyl:2H(3	KDFSESRNNRF	11	2	58.189	507010	11	N-Term(Acetyl:2H(3));K1(Acetyl:2H(3))	Acetyl:2H(3)@Any N-term;Acetyl:2H(3)@K	27	QE	0.325599	FALSE	Sequest HT	Sequest HT (B2)	B	2	Unambiguous	1	P14866	Heterogeneous nuclear ribonucleoprotein L OS=Homo sapiens OX=9606 GN=HNRNPL PE=1 SV=2	P14866	Heterogeneous nuclear ribonucleoprotein L OS=Homo sapiens OX=9606 GN=HNRNPL PE=1 SV=2	1	2	0.1111	0	1	1	745.367	1489.73	1489.73	-1.67	-0.00125	0/0	0	0	7.26582e+06	HCD	MS2	7.41087	27.927	58.1887	24396	24391	220621_E_512.raw	F9.12	2091	1	FALSE	Y	K	F9	chymotrypsin	609693	800125	0.432462	0.567538	MG132	2ND	10	158	0	FALSE	0;1	439090	NA	NA	NA
High	[L].TGEkGVRVEL.[N]	HCD	3.88	0.00016	0.00035	0.548	0.52	1	Sequest HT (2)	2	566.824	-0.15	58.19	24397	24397	Q9GZT9	NA	TGEKGVRVEL	10	2	58.19	507011	10	K4(Acetyl:2H(3))	Acetyl:2H(3)@K	27	QE	0.325608	FALSE	Sequest HT	Sequest HT (B2)	B	2	Unambiguous	1	Q9GZT9	Egl nine homolog 1 OS=Homo sapiens OX=9606 GN=EGLN1 PE=1 SV=1	Q9GZT9	Egl nine homolog 1 OS=Homo sapiens OX=9606 GN=EGLN1 PE=1 SV=1	0	2	0.5155	0	1	1	566.824	1132.64	1132.64	-0.15	-9e-05	0/0	0	0	7866944	HCD	MS2	11.8648	34.752	58.19	24397	24391	220621_E_512.raw	F9.12	1268	1	FALSE	L	T	F9	chymotrypsin	1.00729e+06	1.6222e+06	0.383073	0.616927	MG132	2ND	10	158	0	FALSE	4	618951	NA	NA	NA
High	[L].AAIAESGVERQVL.[L]	HCD	2.96	0.00016	0.00035	0.551	0.59	1	Sequest HT (2)	2	671.87	0.84	58.1912	24398	24398	P28072	NA	AAIAESGVERQVL	13	2	58.191	507012	13		NA	27	QE	0.325616	FALSE	Sequest HT	Sequest HT (B2)	B	2	Unambiguous	1	P28072	Proteasome subunit beta type-6 OS=Homo sapiens OX=9606 GN=PSMB6 PE=1 SV=4	P28072	Proteasome subunit beta type-6 OS=Homo sapiens OX=9606 GN=PSMB6 PE=1 SV=4	0	2	0.5878	0	1	1	671.87	1342.73	1342.73	0.84	0.00056	0/0	0	0	6085513	HCD	MS2	34.8859	17.731	58.1912	24398	24391	220621_E_512.raw	F9.12	1516	1	FALSE	L	A	F9	chymotrypsin	592274	1.31345e+06	0.310787	0.689213	MG132	2ND	10	158	0	FALSE	NA	323618	NA	NA	NA
High	[M].kNVSHNPL.[L]	HCD	1.56	0.003	0.021	0.108	0.53	1	Sequest HT (2)	1	998.551	-2.2	58.2394	24429	24429	P47712	Acetyl:2H(3	KNVSHNPL	8	1	58.239	507013	8	N-Term(Acetyl:2H(3));K1(Acetyl:2H(3))	Acetyl:2H(3)@Any N-term;Acetyl:2H(3)@K	27	QE	0.325942	FALSE	Sequest HT	Sequest HT (B2)	B	2	Unambiguous	1	P47712	Cytosolic phospholipase A2 OS=Homo sapiens OX=9606 GN=PLA2G4A PE=1 SV=2	P47712	Cytosolic phospholipase A2 OS=Homo sapiens OX=9606 GN=PLA2G4A PE=1 SV=2	0	1	0.5256	0	1	1	998.551	998.551	998.554	-2.2	-0.00219	0/0	0	0	2.51428e+06	HCD	MS2	37.3317	47.719	58.2394	24429	24417	220621_E_512.raw	F9.12	1258	1	FALSE	M	K	F9	chymotrypsin	273213	29213.4	0.903403	0.0965967	MG132	2ND	10	158	0	FALSE	0;1	95144.8	NA	NA	NA
High	[Y].gARPVSSAASVY.[A]	HCD	2.84	0.00024	0.00073	0.427	0.34	1	Sequest HT (2)	2	605.318	-0.51	58.2522	24436	24436	P05783	Acetyl:2H(3	GARPVSSAASVY	12	2	58.252	507014	12	N-Term(Acetyl:2H(3))	Acetyl:2H(3)@Any N-term	27	QE	0.326028	FALSE	Sequest HT	Sequest HT (B2)	B	2	Unambiguous	1	P05783	Keratin, type I cytoskeletal 18 OS=Homo sapiens OX=9606 GN=KRT18 PE=1 SV=2	P05783	Keratin, type I cytoskeletal 18 OS=Homo sapiens OX=9606 GN=KRT18 PE=1 SV=2	0	2	0.3415	0	1	1	605.318	1209.63	1209.63	-0.51	-0.00031	0/0	0	0	44742676	HCD	MS2	25.2621	2.967	58.2522	24436	24430	220621_E_512.raw	F9.12	2086	1	FALSE	Y	G	F9	chymotrypsin	1.01465e+07	3391283	0.749495	0.250505	MG132	2ND	10	158	0	FALSE	0	2390698	NA	NA	NA
High	[Y].gARPVSSAASVY.[A]	HCD	2.8	0.00037	0.0014	0.345	0.35	1	Sequest HT (2)	2	605.318	-0.51	58.2547	24438	24438	P05783	Acetyl:2H(3	GARPVSSAASVY	12	2	58.255	507015	12	N-Term(Acetyl:2H(3))	Acetyl:2H(3)@Any N-term	27	QE	0.326045	FALSE	Sequest HT	Sequest HT (B2)	B	2	Unambiguous	1	P05783	Keratin, type I cytoskeletal 18 OS=Homo sapiens OX=9606 GN=KRT18 PE=1 SV=2	P05783	Keratin, type I cytoskeletal 18 OS=Homo sapiens OX=9606 GN=KRT18 PE=1 SV=2	0	2	0.35	0	1	1	605.318	1209.63	1209.63	-0.51	-0.00031	0/0	0	0	44742676	HCD	MS2	30.3087	2.6	58.2547	24438	24430	220621_E_512.raw	F9.12	2086	1	FALSE	Y	G	F9	chymotrypsin	9.278e+06	2.9456e+06	0.759023	0.240977	MG132	2ND	10	158	0	FALSE	0	1874966	NA	NA	NA
High	[L].AAIAESGVERQVL.[L]	HCD	3.2	0.00013	0.00024	0.628	0.55	1	Sequest HT (2)	2	671.869	-1.53	58.2762	24452	24452	P28072	NA	AAIAESGVERQVL	13	2	58.276	507016	13		NA	27	QE	0.326191	FALSE	Sequest HT	Sequest HT (B2)	B	2	Unambiguous	1	P28072	Proteasome subunit beta type-6 OS=Homo sapiens OX=9606 GN=PSMB6 PE=1 SV=4	P28072	Proteasome subunit beta type-6 OS=Homo sapiens OX=9606 GN=PSMB6 PE=1 SV=4	0	2	0.55	0	1	1	671.869	1342.73	1342.73	-1.53	-0.00103	0/0	0	0	11481275	HCD	MS2	44.7704	8.969	58.2762	24452	24443	220621_E_512.raw	F9.12	1623	1	FALSE	L	A	F9	chymotrypsin	1.47472e+06	3.71114e+06	0.284373	0.715627	MG132	2ND	10	158	0	FALSE	NA	905961	NA	NA	NA
High	[M].aGDVGGRScTDSEL.[L]	HCD	3.39	5.1e-05	7.8e-05	0.898	0.65	1	Sequest HT (2)	2	733.314	-1.74	58.3221	24481	24481	Q9BVC5	Acetyl	AGDVGGRSCTDSEL	14	2	58.322	507017	14	N-Term(Acetyl);C9(Carbamidomethyl)	Acetyl@Any N-term;Carbamidomethyl@C	27	QE	0.326501	FALSE	Sequest HT	Sequest HT (B2)	B	2	Unambiguous	1	Q9BVC5	Ashwin OS=Homo sapiens OX=9606 GN=C2orf49 PE=1 SV=1	Q9BVC5	Ashwin OS=Homo sapiens OX=9606 GN=C2orf49 PE=1 SV=1	0	2	0.6519	0	1	1	733.314	1465.62	1465.62	-1.74	-0.00127	0/0	0	0	12181370	HCD	MS2	33.2895	9.813	58.3221	24481	24469	220621_E_512.raw	F9.12	603	1	FALSE	M	A	F9	chymotrypsin	1.77445e+06	743871	0.704617	0.295383	MG132	2ND	10	158	0	FALSE	0;9	550470	NA	NA	NA
High	[Y].gARPVSSAASVY.[A]	HCD	2.24	0.0011	0.006	0.211	0.37	1	Sequest HT (2)	2	605.319	0.4	58.3425	24494	24494	P05783	Acetyl:2H(3	GARPVSSAASVY	12	2	58.342	507018	12	N-Term(Acetyl:2H(3))	Acetyl:2H(3)@Any N-term	27	QE	0.326639	FALSE	Sequest HT	Sequest HT (B2)	B	2	Unambiguous	1	P05783	Keratin, type I cytoskeletal 18 OS=Homo sapiens OX=9606 GN=KRT18 PE=1 SV=2	P05783	Keratin, type I cytoskeletal 18 OS=Homo sapiens OX=9606 GN=KRT18 PE=1 SV=2	0	2	0.3661	0	1	1	605.319	1209.63	1209.63	0.4	0.00024	0/0	0	0	51293540	HCD	MS2	37.4044	3.72	58.3425	24494	24482	220621_E_512.raw	F9.12	2030	1	FALSE	Y	G	F9	chymotrypsin	1.75851e+06	1.48404e+06	0.542323	0.457677	MG132	2ND	10	158	0	FALSE	0	697006	NA	NA	NA
High	[L].VDRPSETkTEEQGIPRPL.[H]	HCD	3.07	0.00011	0.00023	0.643	0.49	1	Sequest HT (2)	3	699.704	-1.45	58.3709	24509	24509	Q9UKV3	NA	VDRPSETKTEEQGIPRPL	18	3	58.371	507019	18	K8(Acetyl:2H(3))	Acetyl:2H(3)@K	27	QE	0.32683	FALSE	Sequest HT	Sequest HT (B2)	B	2	Unambiguous	1	Q9UKV3	Apoptotic chromatin condensation inducer in the nucleus OS=Homo sapiens OX=9606 GN=ACIN1 PE=1 SV=2	Q9UKV3	Apoptotic chromatin condensation inducer in the nucleus OS=Homo sapiens OX=9606 GN=ACIN1 PE=1 SV=2	0	0	0.4886	0	1	1	699.704	2097.1	2097.1	-1.45	-0.00102	0/0	0	0	7.28009e+06	HCD	MS2	86.6755	5.685	58.3709	24509	24508	220621_E_512.raw	F9.12	2436	1	FALSE	L	V	F9	chymotrypsin	1.08286e+06	2.47237e+06	0.304582	0.695418	MG132	2ND	10	158	0	FALSE	8	975805	NA	NA	NA
High	[F].kEENQkGDkkL.[R]	HCD	2.74	0.00016	0.00034	0.556	0.37	1	Sequest HT (2)	2	748.921	0.3	58.3957	24524	24524	Q9NYF8	NA	KEENQKGDKKL	11	2	58.396	507020	11	K1(Acetyl:2H(3));K6(Acetyl:2H(3));K9(Acetyl:2H(3));K10(Acetyl:2H(3))	Acetyl:2H(3)@K;Acetyl:2H(3)@K;Acetyl:2H(3)@K;Acetyl:2H(3)@K	27	QE	0.326998	FALSE	Sequest HT	Sequest HT (B2)	B	2	Unambiguous	1	Q9NYF8	Bcl-2-associated transcription factor 1 OS=Homo sapiens OX=9606 GN=BCLAF1 PE=1 SV=2	Q9NYF8	Bcl-2-associated transcription factor 1 OS=Homo sapiens OX=9606 GN=BCLAF1 PE=1 SV=2	0	2	0.3723	0	1	1	748.921	1496.83	1496.83	0.3	0.00023	0/0	0	0	8495697	HCD	MS2	31.2437	30.68	58.3957	24524	24521	220621_E_512.raw	F9.12	1472	1	FALSE	F	K	F9	chymotrypsin	801380	479373	0.62571	0.37429	MG132	2ND	10	158	0	FALSE	1;6;9;10	402937	NA	NA	NA
High	[L].NRRIQLVEEEL.[D]	HCD	2.54	0.0025	0.017	0.127	0.17	1	Sequest HT (2)	3	466.928	0.25	58.418	24538	24538	P67936; P09493; P07951; P06753	NA	NRRIQLVEEEL	11	3	58.418	507021	11		NA	27	QE	0.327149	FALSE	Sequest HT	Sequest HT (B2)	B	2	Unambiguous	4	P67936; P09493; P07951; P06753	Tropomyosin alpha-4 chain OS=Homo sapiens OX=9606 GN=TPM4 PE=1 SV=3;Tropomyosin alpha-1 chain OS=Homo sapiens OX=9606 GN=TPM1 PE=1 SV=2;Tropomyosin beta chain OS=Homo sapiens OX=9606 GN=TPM2 PE=1 SV=1;Tropomyosin alpha-3 chain OS=Homo sapiens OX=9606 GN=TPM3 PE=1 SV=2	P67936; P09493; P07951; P06753	Tropomyosin alpha-4 chain OS=Homo sapiens OX=9606 GN=TPM4 PE=1 SV=3; Tropomyosin alpha-1 chain OS=Homo sapiens OX=9606 GN=TPM1 PE=1 SV=2; Tropomyosin beta chain OS=Homo sapiens OX=9606 GN=TPM2 PE=1 SV=1; Tropomyosin alpha-3 chain OS=Homo sapiens OX=9606 GN=TPM3 PE=1 SV=2	1	3	0.1654	0	1	1	466.928	1398.77	1398.77	0.25	0.00012	0/0	0	0	5836405	HCD	MS2	23.2181	12.58	58.418	24538	24534	220621_E_512.raw	F9.12	1613	4	FALSE	L	N	F9	chymotrypsin	4.31236e+06	1398219	0.755153	0.244847	MG132	2ND	10	158	0	FALSE	NA	1865065	NA	NA	NA
High	[L].TTMGDRFTDEEVDEm.[Y]	HCD	2.59	0.00039	0.0017	0.326	0.36	1	Sequest HT (2)	2	896.356	0.08	58.4485	24558	24558	P24844	NA	TTMGDRFTDEEVDEM	15	2	58.449	507022	15	M15(Oxidation)	Oxidation@M	27	QE	0.327355	FALSE	Sequest HT	Sequest HT (B2)	B	2	Unambiguous	1	P24844	Myosin regulatory light polypeptide 9 OS=Homo sapiens OX=9606 GN=MYL9 PE=1 SV=4	P24844	Myosin regulatory light polypeptide 9 OS=Homo sapiens OX=9606 GN=MYL9 PE=1 SV=4	2	2	0.3591	0	1	1	896.356	1791.7	1791.7	0.08	7e-05	0/0	0	0	1.67011e+06	HCD	MS2	0	50.082	58.4485	24558	24547	220621_E_512.raw	F9.12	169	1	FALSE	L	T	F9	chymotrypsin	217390	161071	0.574406	0.425594	MG132	2ND	10	158	0	FALSE	15	112311	NA	NA	NA
High	[F].sGIGRSGQQPQPL.[M]	HCD	2.25	0.0054	0.037	0.059	0.26	1	Sequest HT (2)	2	685.366	-0.37	58.4644	24567	24567	Q92841	Acetyl:2H(3	SGIGRSGQQPQPL	13	2	58.464	507023	13	N-Term(Acetyl:2H(3))	Acetyl:2H(3)@Any N-term	27	QE	0.327462	FALSE	Sequest HT	Sequest HT (B2)	B	2	Unambiguous	1	Q92841	Probable ATP-dependent RNA helicase DDX17 OS=Homo sapiens OX=9606 GN=DDX17 PE=1 SV=2	Q92841	Probable ATP-dependent RNA helicase DDX17 OS=Homo sapiens OX=9606 GN=DDX17 PE=1 SV=2	0	2	0.2622	0	1	1	685.366	1369.73	1369.73	-0.37	-0.00025	0/0	0	0	3.61278e+06	HCD	MS2	70.8083	14.188	58.4644	24567	24560	220621_E_512.raw	F9.12	1893	1	FALSE	F	S	F9	chymotrypsin	1.40223e+06	1.40012e+06	0.500377	0.499623	MG132	2ND	10	158	0	FALSE	0	1073787	202.14	29471.5	0.0274463
High	[F].sGIGRSGQQPQPL.[M]	HCD	1.3	0.004	0.027	0.086	0.42	1	Sequest HT (2)	1	1369.73	1.82	58.5703	24630	24630	Q92841	Acetyl:2H(3	SGIGRSGQQPQPL	13	1	58.57	507024	13	N-Term(Acetyl:2H(3))	Acetyl:2H(3)@Any N-term	27	QE	0.328178	FALSE	Sequest HT	Sequest HT (B2)	B	2	Unambiguous	1	Q92841	Probable ATP-dependent RNA helicase DDX17 OS=Homo sapiens OX=9606 GN=DDX17 PE=1 SV=2	Q92841	Probable ATP-dependent RNA helicase DDX17 OS=Homo sapiens OX=9606 GN=DDX17 PE=1 SV=2	0	1	0.4231	0	1	1	1369.73	1369.73	1369.73	1.82	0.00249	0/0	0	0	4712509	HCD	MS2	0	61.275	58.5703	24630	24625	220621_E_512.raw	F9.12	1967	1	FALSE	F	S	F9	chymotrypsin	24819.9	54647.7	0.312327	0.687673	MG132	2ND	10	158	0	FALSE	0	32602.8	NA	NA	NA
High	[L].kRVVAEkQEkRNQERL.[K]	HCD	3.12	0.00016	0.00037	0.538	0.52	1	Sequest HT (2)	3	731.095	-0.11	58.609	24654	24654	Q9Y383	Acetyl:2H(3	KRVVAEKQEKRNQERL	16	3	58.609	507025	16	N-Term(Acetyl:2H(3));K1(Acetyl:2H(3));K7(Acetyl:2H(3));K10(Acetyl:2H(3))	Acetyl:2H(3)@Any N-term;Acetyl:2H(3)@K;Acetyl:2H(3)@K;Acetyl:2H(3)@K	27	QE	0.328439	FALSE	Sequest HT	Sequest HT (B2)	B	2	Unambiguous	1	Q9Y383	Putative RNA-binding protein Luc7-like 2 OS=Homo sapiens OX=9606 GN=LUC7L2 PE=1 SV=2	Q9Y383	Putative RNA-binding protein Luc7-like 2 OS=Homo sapiens OX=9606 GN=LUC7L2 PE=1 SV=2	0	3	0.516	0	1	1	731.095	2191.27	2191.27	-0.11	-8e-05	0/0	0	0	4395350	HCD	MS2	11.1928	28.021	58.609	24654	24651	220621_E_512.raw	F9.12	585	1	FALSE	L	K	F9	chymotrypsin	278400	361404	0.435133	0.564867	MG132	2ND	10	158	0	FALSE	0;1;7;10	78709.8	NA	NA	NA
High	[L].SLDRSDEDkEkASSL.[I]	HCD	2.62	0.0002	0.00048	0.494	0.44	1	Sequest HT (2)	2	885.438	1.23	58.6115	24656	24656	P78344	NA	SLDRSDEDKEKASSL	15	2	58.612	507026	15	K9(Acetyl:2H(3));K11(Acetyl:2H(3))	Acetyl:2H(3)@K;Acetyl:2H(3)@K	27	QE	0.328456	FALSE	Sequest HT	Sequest HT (B2)	B	2	Unambiguous	1	P78344	Eukaryotic translation initiation factor 4 gamma 2 OS=Homo sapiens OX=9606 GN=EIF4G2 PE=1 SV=1	P78344	Eukaryotic translation initiation factor 4 gamma 2 OS=Homo sapiens OX=9606 GN=EIF4G2 PE=1 SV=1	1	2	0.4427	0	1	1	885.438	1769.87	1769.87	1.23	0.00109	0/0	0	0	5625517	HCD	MS2	0	32.146	58.6115	24656	24651	220621_E_512.raw	F9.12	2366	1	FALSE	L	S	F9	chymotrypsin	697122	126156	0.846764	0.153236	MG132	2ND	10	158	0	FALSE	9;11	175680	NA	NA	NA
High	[F].eDRkDGScGVAY.[V]	HCD	3.11	0.00022	0.00056	0.467	0.52	1	Sequest HT (2)	2	723.824	-1.63	58.633	24670	24670	P21333	Acetyl:2H(3	EDRKDGSCGVAY	12	2	58.633	507027	12	N-Term(Acetyl:2H(3));K4(Acetyl:2H(3));C8(Carbamidomethyl)	Acetyl:2H(3)@Any N-term;Acetyl:2H(3)@K;Carbamidomethyl@C	27	QE	0.328601	FALSE	Sequest HT	Sequest HT (B2)	B	2	Unambiguous	1	P21333	Filamin-A OS=Homo sapiens OX=9606 GN=FLNA PE=1 SV=4	P21333	Filamin-A OS=Homo sapiens OX=9606 GN=FLNA PE=1 SV=4	0	2	0.5177	0	1	1	723.824	1446.64	1446.64	-1.63	-0.00118	0/0	0	0	5486478	HCD	MS2	14.974	31.473	58.633	24670	24664	220621_E_512.raw	F9.12	1124	1	FALSE	F	E	F9	chymotrypsin	1.06285e+06	779358	0.576943	0.423057	MG132	2ND	10	158	0	FALSE	0;4;8	372254	NA	NA	NA
High	[F].sGIGRSGQQPQPL.[M]	HCD	2.16	0.0013	0.0087	0.18	0.53	1	Sequest HT (2)	2	685.366	-0.73	58.6368	24673	24673	Q92841	Acetyl:2H(3	SGIGRSGQQPQPL	13	2	58.637	507028	13	N-Term(Acetyl:2H(3))	Acetyl:2H(3)@Any N-term	27	QE	0.328627	FALSE	Sequest HT	Sequest HT (B2)	B	2	Unambiguous	1	Q92841	Probable ATP-dependent RNA helicase DDX17 OS=Homo sapiens OX=9606 GN=DDX17 PE=1 SV=2	Q92841	Probable ATP-dependent RNA helicase DDX17 OS=Homo sapiens OX=9606 GN=DDX17 PE=1 SV=2	0	2	0.5324	0	1	1	685.366	1369.73	1369.73	-0.73	-0.0005	0/0	0	0	51176324	HCD	MS2	24.3412	2.705	58.6368	24673	24664	220621_E_512.raw	F9.12	1907	1	FALSE	F	S	F9	chymotrypsin	9.24395e+06	1.04918e+07	0.468386	0.531614	MG132	2ND	10	158	0	FALSE	0	8675209	NA	NA	NA
High	[L].eSPERPF.[L]	HCD	1.61	0.0033	0.023	0.1	0.45	1	Sequest HT (2)	2	422.203	-1.44	58.6698	24693	24693	P00558	Glu->pyro-Glu	ESPERPF	7	2	58.67	507029	7	N-Term(Glu->pyro-Glu)	Glu->pyro-Glu@E^Any N-term	27	QE	0.32885	FALSE	Sequest HT	Sequest HT (B2)	B	2	Unambiguous	1	P00558	Phosphoglycerate kinase 1 OS=Homo sapiens OX=9606 GN=PGK1 PE=1 SV=3	P00558	Phosphoglycerate kinase 1 OS=Homo sapiens OX=9606 GN=PGK1 PE=1 SV=3	0	2	0.4534	0	1	1	422.203	843.398	843.4	-1.44	-0.00061	0/0	0	0	3.58962e+06	HCD	MS2	47.4854	17.881	58.6698	24693	24690	220621_E_512.raw	F9.12	1090	1	FALSE	L	E	F9	chymotrypsin	458971	3873112	0.105947	0.894053	MG132	2ND	10	158	0	FALSE	0	1784904	NA	NA	NA
High	[L].sVTGTVcHVGkAEDRERL.[V]	HCD	2.78	5.9e-05	0.00011	0.807	0.22	1	Sequest HT (2)	3	702.028	-1.72	58.6929	24708	24708	Q9BTZ2; Q6PKH6	Acetyl:2H(3	SVTGTVCHVGKAEDRERL	18	3	58.693	507030	18	N-Term(Acetyl:2H(3));C7(Carbamidomethyl);K11(Acetyl:2H(3))	Acetyl:2H(3)@Any N-term;Carbamidomethyl@C;Acetyl:2H(3)@K	27	QE	0.329006	FALSE	Sequest HT	Sequest HT (B2)	B	2	Unambiguous	2	Q9BTZ2; Q6PKH6	Dehydrogenase/reductase SDR family member 4 OS=Homo sapiens OX=9606 GN=DHRS4 PE=1 SV=3;Dehydrogenase/reductase SDR family member 4-like 2 OS=Homo sapiens OX=9606 GN=DHRS4L2 PE=2 SV=2	Q9BTZ2; Q6PKH6	Dehydrogenase/reductase SDR family member 4 OS=Homo sapiens OX=9606 GN=DHRS4 PE=1 SV=3; Dehydrogenase/reductase SDR family member 4-like 2 OS=Homo sapiens OX=9606 GN=DHRS4L2 PE=2 SV=2	0	3	0.2194	0	1	1	702.028	2104.07	2104.07	-1.72	-0.00121	0/0	0	0	4.12692e+06	HCD	MS2	11.8078	33.424	58.6929	24708	24703	220621_E_512.raw	F9.12	2496	2	FALSE	L	S	F9	chymotrypsin	165975	1.32354e+06	0.111429	0.888571	MG132	2ND	10	158	0	FALSE	0;7;11	326265	NA	NA	NA
High	[W].eDkEGkkkm.[N]	HCD	2.37	0.00094	0.0054	0.219	0.36	1	Sequest HT (2)	2	635.839	-1.73	58.7107	24719	24719	B5ME19; Q99613	Glu->pyro-Glu	EDKEGKKKM	9	2	58.711	507031	9	N-Term(Glu->pyro-Glu);K3(Acetyl:2H(3));K6(Acetyl:2H(3));K7(Acetyl:2H(3));K8(Acetyl:2H(3));M9(Oxidation)	Glu->pyro-Glu@E^Any N-term;Acetyl:2H(3)@K;Acetyl:2H(3)@K;Acetyl:2H(3)@K;Acetyl:2H(3)@K;Oxidation@M	27	QE	0.329126	FALSE	Sequest HT	Sequest HT (B2)	B	2	Unambiguous	2	Q99613	Eukaryotic translation initiation factor 3 subunit C OS=Homo sapiens OX=9606 GN=EIF3C PE=1 SV=1	B5ME19; Q99613	Eukaryotic translation initiation factor 3 subunit C-like protein OS=Homo sapiens OX=9606 GN=EIF3CL PE=1 SV=1; Eukaryotic translation initiation factor 3 subunit C OS=Homo sapiens OX=9606 GN=EIF3C PE=1 SV=1	0	2	0.3629	0	1	1	635.839	1270.67	1270.67	-1.73	-0.0011	0/0	0	0	6633888	HCD	MS2	73.413	29.152	58.7107	24719	24716	220621_E_512.raw	F9.12	1874	1	FALSE	W	E	F9	chymotrypsin	1.06271e+06	1332061	0.443763	0.556237	MG132	2ND	10	158	0	FALSE	0;3;6;7;8;9	704510	NA	NA	NA
High	[W].eDkEGkkkm.[N]	HCD	2.03	0.00037	0.0014	0.344	0.4	1	Sequest HT (2)	1	1270.67	-3.88	58.7205	24726	24726	B5ME19; Q99613	Glu->pyro-Glu	EDKEGKKKM	9	1	58.721	507032	9	N-Term(Glu->pyro-Glu);K3(Acetyl:2H(3));K6(Acetyl:2H(3));K7(Acetyl:2H(3));K8(Acetyl:2H(3));M9(Oxidation)	Glu->pyro-Glu@E^Any N-term;Acetyl:2H(3)@K;Acetyl:2H(3)@K;Acetyl:2H(3)@K;Acetyl:2H(3)@K;Oxidation@M	27	QE	0.329193	FALSE	Sequest HT	Sequest HT (B2)	B	2	Unambiguous	2	Q99613	Eukaryotic translation initiation factor 3 subunit C OS=Homo sapiens OX=9606 GN=EIF3C PE=1 SV=1	B5ME19; Q99613	Eukaryotic translation initiation factor 3 subunit C-like protein OS=Homo sapiens OX=9606 GN=EIF3CL PE=1 SV=1; Eukaryotic translation initiation factor 3 subunit C OS=Homo sapiens OX=9606 GN=EIF3C PE=1 SV=1	0	1	0.4039	0	1	1	1270.67	1270.67	1270.67	-3.88	-0.00493	0/0	0	0	2.51753e+06	HCD	MS2	0	68.081	58.7205	24726	24716	220621_E_512.raw	F9.12	1952	1	FALSE	W	E	F9	chymotrypsin	239259	174057	0.578876	0.421124	MG132	2ND	10	158	0	FALSE	0;3;6;7;8;9	80778.1	NA	NA	NA
High	[L].kRVVAEkQEkRNQERL.[K]	HCD	2.47	0.00043	0.0022	0.301	0.26	1	Sequest HT (2)	3	731.094	-1.2	58.7753	24760	24760	Q9Y383	Acetyl:2H(3	KRVVAEKQEKRNQERL	16	3	58.775	507033	16	N-Term(Acetyl:2H(3));K1(Acetyl:2H(3));K7(Acetyl:2H(3));K10(Acetyl:2H(3))	Acetyl:2H(3)@Any N-term;Acetyl:2H(3)@K;Acetyl:2H(3)@K;Acetyl:2H(3)@K	27	QE	0.329563	FALSE	Sequest HT	Sequest HT (B2)	B	2	Unambiguous	1	Q9Y383	Putative RNA-binding protein Luc7-like 2 OS=Homo sapiens OX=9606 GN=LUC7L2 PE=1 SV=2	Q9Y383	Putative RNA-binding protein Luc7-like 2 OS=Homo sapiens OX=9606 GN=LUC7L2 PE=1 SV=2	0	3	0.2551	0	1	1	731.094	2191.27	2191.27	-1.2	-0.00088	0/0	0	0	11594782	HCD	MS2	19.6723	10.19	58.7753	24760	24755	220621_E_512.raw	F9.12	623	1	FALSE	L	K	F9	chymotrypsin	506262	692014	0.422492	0.577508	MG132	2ND	10	158	0	FALSE	0;1;7;10	190022	202.138	70863.2	0.372921
High	[Y].sNRVVDLm.[A]	HCD	2.1	0.0081	0.057	0.021	0.38	1	Sequest HT (2)	2	497.757	0.75	58.8007	24777	24777	P04406	Acetyl:2H(3	SNRVVDLM	8	2	58.801	507034	8	N-Term(Acetyl:2H(3));M8(Oxidation)	Acetyl:2H(3)@Any N-term;Oxidation@M	27	QE	0.329734	FALSE	Sequest HT	Sequest HT (B2)	B	2	Unambiguous	1	P04406	Glyceraldehyde-3-phosphate dehydrogenase OS=Homo sapiens OX=9606 GN=GAPDH PE=1 SV=3	P04406	Glyceraldehyde-3-phosphate dehydrogenase OS=Homo sapiens OX=9606 GN=GAPDH PE=1 SV=3	1	0	0.381	0	1	1	497.757	994.507	994.507	0.75	0.00037	0/0	0	0	10886872	HCD	MS2	54.5207	5.301	58.8007	24777	24768	220621_E_512.raw	F9.12	1720	1	FALSE	Y	S	F9	chymotrypsin	3170061	2.69851e+06	0.540176	0.459824	MG132	2ND	10	158	0	FALSE	0;8	2376973	NA	NA	NA
High	[L].tkRSEEVVRL.[L]	HCD	2.65	0.0002	0.00051	0.482	0.42	1	Sequest HT (2)	2	653.883	-1.01	58.8539	24808	24808	O14907	Acetyl:2H(3	TKRSEEVVRL	10	2	58.854	507035	10	N-Term(Acetyl:2H(3));K2(Acetyl:2H(3))	Acetyl:2H(3)@Any N-term;Acetyl:2H(3)@K	27	QE	0.330094	FALSE	Sequest HT	Sequest HT (B2)	B	2	Unambiguous	1	O14907	Tax1-binding protein 3 OS=Homo sapiens OX=9606 GN=TAX1BP3 PE=1 SV=2	O14907	Tax1-binding protein 3 OS=Homo sapiens OX=9606 GN=TAX1BP3 PE=1 SV=2	0	2	0.4151	0	1	1	653.883	1306.76	1306.76	-1.01	-0.00066	0/0	0	0	9282986	HCD	MS2	7.27396	29.934	58.8539	24808	24807	220621_E_512.raw	F9.12	943	1	FALSE	L	T	F9	chymotrypsin	586982	269081	0.685676	0.314324	MG132	2ND	10	158	0	FALSE	0;2	137913	NA	NA	NA
High	[W].eRLTkQEkRPL.[F]	HCD	2.65	0.00011	0.00021	0.664	0.51	1	Sequest HT (2)	2	766.959	0.58	58.9032	24839	24839	Q9P035	Acetyl:2H(3	ERLTKQEKRPL	11	2	58.903	507036	11	N-Term(Acetyl:2H(3));K5(Acetyl:2H(3));K8(Acetyl:2H(3))	Acetyl:2H(3)@Any N-term;Acetyl:2H(3)@K;Acetyl:2H(3)@K	27	QE	0.330427	FALSE	Sequest HT	Sequest HT (B2)	B	2	Unambiguous	1	Q9P035	Very-long-chain (3R)-3-hydroxyacyl-CoA dehydratase 3 OS=Homo sapiens OX=9606 GN=HACD3 PE=1 SV=2	Q9P035	Very-long-chain (3R)-3-hydroxyacyl-CoA dehydratase 3 OS=Homo sapiens OX=9606 GN=HACD3 PE=1 SV=2	1	2	0.5057	0	1	1	766.959	1532.91	1532.91	0.58	0.00044	0/0	0	0	4740660	HCD	MS2	27.9546	35.264	58.9032	24839	24833	220621_E_512.raw	F9.12	557	1	FALSE	W	E	F9	chymotrypsin	415690	456083	0.476832	0.523168	MG132	2ND	10	158	0	FALSE	0;5;8	177014	NA	NA	NA
High	[L].sHAGQkATAAF.[S]	HCD	1.92	0.0016	0.011	0.161	0.47	1	Sequest HT (2)	2	589.806	-1.29	58.9287	24855	24855	Q16890	Acetyl:2H(3	SHAGQKATAAF	11	2	58.929	507037	11	N-Term(Acetyl:2H(3));K6(Acetyl:2H(3))	Acetyl:2H(3)@Any N-term;Acetyl:2H(3)@K	27	QE	0.330599	FALSE	Sequest HT	Sequest HT (B2)	B	2	Unambiguous	1	Q16890	Tumor protein D53 OS=Homo sapiens OX=9606 GN=TPD52L1 PE=1 SV=1	Q16890	Tumor protein D53 OS=Homo sapiens OX=9606 GN=TPD52L1 PE=1 SV=1	0	0	0.4687	0	1	1	589.806	1178.61	1178.61	-1.29	-0.00076	0/0	0	0	8319357	HCD	MS2	62.1195	7.465	58.9287	24855	24846	220621_E_512.raw	F9.12	2096	1	FALSE	L	S	F9	chymotrypsin	2.34676e+06	1.14764e+06	0.671578	0.328422	MG132	2ND	10	158	0	FALSE	0;6	849787	NA	NA	NA
High	[F].hRPVLGGF.[R]	HCD	2.75	0.0011	0.0068	0.199	0.4	1	Sequest HT (2)	2	464.265	-0.46	59.0018	24899	24899	Q9UKS6	Acetyl:2H(3	HRPVLGGF	8	2	59.002	507038	8	N-Term(Acetyl:2H(3))	Acetyl:2H(3)@Any N-term	27	QE	0.331093	FALSE	Sequest HT	Sequest HT (B2)	B	2	Unambiguous	1	Q9UKS6	Protein kinase C and casein kinase substrate in neurons protein 3 OS=Homo sapiens OX=9606 GN=PACSIN3 PE=1 SV=2	Q9UKS6	Protein kinase C and casein kinase substrate in neurons protein 3 OS=Homo sapiens OX=9606 GN=PACSIN3 PE=1 SV=2	1	0	0.4036	0	1	1	464.265	927.523	927.524	-0.46	-0.00021	0/0	0	0	12510948	HCD	MS2	48.6426	7.23	59.0018	24899	24898	220621_E_512.raw	F9.12	1010	1	FALSE	F	H	F9	chymotrypsin	2.15014e+06	2.04066e+06	0.513062	0.486938	MG132	2ND	10	158	0	FALSE	0	1317714	NA	NA	NA
High	[W].rVIkEkRDAY.[V]	HCD	2.08	0.0002	0.00047	0.497	0.55	1	Sequest HT (2)	2	706.914	-0.53	59.0106	24906	24906	P00390	Acetyl:2H(3	RVIKEKRDAY	10	2	59.011	507039	10	N-Term(Acetyl:2H(3));K4(Acetyl:2H(3));K6(Acetyl:2H(3))	Acetyl:2H(3)@Any N-term;Acetyl:2H(3)@K;Acetyl:2H(3)@K	27	QE	0.331153	TRUE	Sequest HT	Sequest HT (B2)	B	2	Unambiguous	1	P00390	Glutathione reductase, mitochondrial OS=Homo sapiens OX=9606 GN=GSR PE=1 SV=2	P00390	Glutathione reductase, mitochondrial OS=Homo sapiens OX=9606 GN=GSR PE=1 SV=2	0	2	0.5481	0	1	1	706.914	1412.82	1412.82	-0.53	-0.00037	0/0	0	0	5.41704e+06	HCD	MS2	25.1755	34.407	59.0106	24906	24898	220621_E_512.raw	F9.12	862	1	FALSE	W	R	F9	chymotrypsin	501374	368219	0.576562	0.423438	MG132	2ND	10	158	1	TRUE	0;4;6	252956	202.138	62485.3	0.24702
High	[F].sNRAEDFRkL.[G]	HCD	2.43	0.00011	0.00022	0.645	0.59	1	Sequest HT (2)	2	663.357	-0.41	59.0769	24947	24947	P32119	Acetyl:2H(3	SNRAEDFRKL	10	2	59.077	507040	10	N-Term(Acetyl:2H(3));K9(Acetyl:2H(3))	Acetyl:2H(3)@Any N-term;Acetyl:2H(3)@K	27	QE	0.331601	FALSE	Sequest HT	Sequest HT (B2)	B	2	Unambiguous	1	P32119	Peroxiredoxin-2 OS=Homo sapiens OX=9606 GN=PRDX2 PE=1 SV=5	P32119	Peroxiredoxin-2 OS=Homo sapiens OX=9606 GN=PRDX2 PE=1 SV=5	1	2	0.5885	0	1	1	663.357	1325.71	1325.71	-0.41	-0.00027	0/0	0	0	23132788	HCD	MS2	17.11	4.064	59.0769	24947	24937	220621_E_512.raw	F9.12	1842	1	FALSE	F	S	F9	chymotrypsin	2.95714e+06	3.1527e+06	0.483997	0.516003	MG132	2ND	10	158	0	FALSE	0;9	2107057	NA	NA	NA
High	[L].VSDPkRTIAQDY.[G]	HCD	3.02	0.00011	0.00021	0.657	0.36	1	Sequest HT (2)	2	719.376	1.85	59.0795	24949	24949	Q06830	NA	VSDPKRTIAQDY	12	2	59.08	507041	12	K5(Acetyl:2H(3))	Acetyl:2H(3)@K	27	QE	0.331618	FALSE	Sequest HT	Sequest HT (B2)	B	2	Unambiguous	1	Q06830	Peroxiredoxin-1 OS=Homo sapiens OX=9606 GN=PRDX1 PE=1 SV=1	Q06830	Peroxiredoxin-1 OS=Homo sapiens OX=9606 GN=PRDX1 PE=1 SV=1	0	0	0.3642	0	1	1	719.376	1437.74	1437.74	1.85	0.00133	0/0	0	0	18574112	HCD	MS2	62.808	4.007	59.0795	24949	24937	220621_E_512.raw	F9.12	2374	1	FALSE	L	V	F9	chymotrypsin	1.86337e+06	2.21286e+06	0.457131	0.542869	MG132	2ND	10	158	0	FALSE	5	640474	NA	NA	NA
High	[F].gkkSRPAMY.[D]	HCD	3.09	0.0025	0.017	0.126	0.44	1	Sequest HT (2)	2	586.826	-0.16	59.1115	24968	24968	Q8NFT8	Acetyl:2H(3	GKKSRPAMY	9	2	59.112	507042	9	N-Term(Acetyl:2H(3));K2(Acetyl:2H(3));K3(Acetyl:2H(3))	Acetyl:2H(3)@Any N-term;Acetyl:2H(3)@K;Acetyl:2H(3)@K	27	QE	0.331834	FALSE	Sequest HT	Sequest HT (B2)	B	2	Unambiguous	1	Q8NFT8	Delta and Notch-like epidermal growth factor-related receptor OS=Homo sapiens OX=9606 GN=DNER PE=1 SV=1	Q8NFT8	Delta and Notch-like epidermal growth factor-related receptor OS=Homo sapiens OX=9606 GN=DNER PE=1 SV=1	1	2	0.4401	0	1	1	586.826	1172.64	1172.64	-0.16	-9e-05	0/0	0	0	6.17659e+06	HCD	MS2	28.2571	41.557	59.1115	24968	24963	220621_E_512.raw	F9.12	1492	1	FALSE	F	G	F9	chymotrypsin	647610	1.04147e+06	0.383409	0.616591	MG132	2ND	10	158	0	FALSE	0;2;3	365477	NA	NA	NA
High	[L].TkNGPkVL.[E]	HCD	1.78	0.0048	0.033	0.07	0.35	1	Sequest HT (2)	1	946.587	3.33	59.1336	24982	24982	P22102	NA	TKNGPKVL	8	1	59.134	507043	8	K2(Acetyl:2H(3));K6(Acetyl:2H(3))	Acetyl:2H(3)@K;Acetyl:2H(3)@K	27	QE	0.331984	FALSE	Sequest HT	Sequest HT (B2)	B	2	Unambiguous	1	P22102	Trifunctional purine biosynthetic protein adenosine-3 OS=Homo sapiens OX=9606 GN=GART PE=1 SV=1	P22102	Trifunctional purine biosynthetic protein adenosine-3 OS=Homo sapiens OX=9606 GN=GART PE=1 SV=1	0	1	0.3539	0	1	1	946.587	946.587	946.584	3.33	0.00315	0/0	0	0	3.31504e+06	HCD	MS2	26.0755	43.603	59.1336	24982	24976	220621_E_512.raw	F9.12	408	1	FALSE	L	T	F9	chymotrypsin	148469	82999.4	0.641422	0.358578	MG132	2ND	10	158	0	FALSE	2;6	60081.7	NA	NA	NA
High	[M].kVGHVTERTDASSASSF.[L]	HCD	3.16	3.3e-05	3.7e-05	1.07	0.66	1	Sequest HT (2)	2	934.964	-2.87	59.16	24999	24999	Q14498	Acetyl:2H(3	KVGHVTERTDASSASSF	17	2	59.16	507044	17	N-Term(Acetyl:2H(3));K1(Acetyl:2H(3))	Acetyl:2H(3)@Any N-term;Acetyl:2H(3)@K	27	QE	0.332162	FALSE	Sequest HT	Sequest HT (B2)	B	2	Unambiguous	1	Q14498	RNA-binding protein 39 OS=Homo sapiens OX=9606 GN=RBM39 PE=1 SV=2	Q14498	RNA-binding protein 39 OS=Homo sapiens OX=9606 GN=RBM39 PE=1 SV=2	0	2	0.6582	0	1	1	934.964	1868.92	1868.93	-2.87	-0.00269	0/0	0	0	2491027	HCD	MS2	62.8507	43.155	59.16	24999	24989	220621_E_512.raw	F9.12	2368	1	FALSE	M	K	F9	chymotrypsin	786712	515717	0.604034	0.395966	MG132	2ND	10	158	0	FALSE	0;1	194548	NA	NA	NA
High	[F].sNRAEDFRkL.[G]	HCD	2.92	9.6e-05	0.00017	0.709	0.52	1	Sequest HT (2)	2	663.358	0.51	59.1913	25017	25017	P32119	Acetyl:2H(3	SNRAEDFRKL	10	2	59.191	507045	10	N-Term(Acetyl:2H(3));K9(Acetyl:2H(3))	Acetyl:2H(3)@Any N-term;Acetyl:2H(3)@K	27	QE	0.332374	FALSE	Sequest HT	Sequest HT (B2)	B	2	Unambiguous	1	P32119	Peroxiredoxin-2 OS=Homo sapiens OX=9606 GN=PRDX2 PE=1 SV=5	P32119	Peroxiredoxin-2 OS=Homo sapiens OX=9606 GN=PRDX2 PE=1 SV=5	1	2	0.524	0	1	1	663.358	1325.71	1325.71	0.51	0.00034	0/0	0	0	44761300	HCD	MS2	18.3815	4.084	59.1913	25017	25015	220621_E_512.raw	F9.12	1975	1	FALSE	F	S	F9	chymotrypsin	5.80855e+06	5.13218e+06	0.530911	0.469089	MG132	2ND	10	158	0	FALSE	0;9	3425775	NA	NA	NA
High	[M].eNRPSVQAAL.[K]	HCD	1.94	0.0012	0.0073	0.194	0.07	1	Sequest HT (2)	2	533.786	0.94	59.1939	25019	25019	Q9Y3Y2	Glu->pyro-Glu	ENRPSVQAAL	10	2	59.194	507046	10	N-Term(Glu->pyro-Glu)	Glu->pyro-Glu@E^Any N-term	27	QE	0.332391	FALSE	Sequest HT	Sequest HT (B2)	B	2	Unambiguous	1	Q9Y3Y2	Chromatin target of PRMT1 protein OS=Homo sapiens OX=9606 GN=CHTOP PE=1 SV=2	Q9Y3Y2	Chromatin target of PRMT1 protein OS=Homo sapiens OX=9606 GN=CHTOP PE=1 SV=2	0	2	0.0722	0	1	1	533.786	1066.56	1066.56	0.94	0.0005	0/0	0	0	5475535	HCD	MS2	33.2097	9.752	59.1939	25019	25015	220621_E_512.raw	F9.12	1730	1	FALSE	M	E	F9	chymotrypsin	1.18714e+06	493114	0.706525	0.293475	MG132	2ND	10	158	0	FALSE	0	301408	NA	NA	NA
High	[F].dGIQRPL.[S]	HCD	2	0.0047	0.032	0.073	0.34	1	Sequest HT (2)	2	422.241	-0.68	59.2229	25038	25038	P38606	Acetyl:2H(3	DGIQRPL	7	2	59.223	507047	7	N-Term(Acetyl:2H(3))	Acetyl:2H(3)@Any N-term	27	QE	0.332587	FALSE	Sequest HT	Sequest HT (B2)	B	2	Unambiguous	1	P38606	V-type proton ATPase catalytic subunit A OS=Homo sapiens OX=9606 GN=ATP6V1A PE=1 SV=2	P38606	V-type proton ATPase catalytic subunit A OS=Homo sapiens OX=9606 GN=ATP6V1A PE=1 SV=2	0	2	0.335	0	1	1	422.241	843.476	843.476	-0.68	-0.00029	0/0	0	0	2715827	HCD	MS2	41.802	28.592	59.2229	25038	25028	220621_E_512.raw	F9.12	1326	1	FALSE	F	D	F9	chymotrypsin	226914	1.32059e+06	0.146632	0.853368	MG132	2ND	10	158	0	FALSE	0	818558	NA	NA	NA
High	[M].aASPGSGSANPRkF.[S]	HCD	3.37	0.00011	0.0002	0.675	0.61	1	Sequest HT (2)	2	717.363	-1.18	59.2752	25068	25068	Q6UUV7	Acetyl	AASPGSGSANPRKF	14	2	59.275	507048	14	N-Term(Acetyl);K13(Acetyl:2H(3))	Acetyl@Any N-term;Acetyl:2H(3)@K	27	QE	0.332941	FALSE	Sequest HT	Sequest HT (B2)	B	2	Unambiguous	1	Q6UUV7	CREB-regulated transcription coactivator 3 OS=Homo sapiens OX=9606 GN=CRTC3 PE=1 SV=2	Q6UUV7	CREB-regulated transcription coactivator 3 OS=Homo sapiens OX=9606 GN=CRTC3 PE=1 SV=2	0	0	0.6053	0	1	1	717.363	1433.72	1433.72	-1.18	-0.00085	0/0	0	0	21597982	HCD	MS2	66.3049	4.459	59.2752	25068	25067	220621_E_512.raw	F9.12	2199	1	FALSE	M	A	F9	chymotrypsin	2.24145e+06	7.72976e+06	0.224793	0.775207	MG132	2ND	10	158	0	FALSE	0;13	1830870	NA	NA	NA
High	[Y].sNRVVDLm.[A]	HCD	2.4	0.0017	0.011	0.158	0.38	1	Sequest HT (2)	2	497.757	0.49	59.3193	25094	25094	P04406	Acetyl:2H(3	SNRVVDLM	8	2	59.319	507049	8	N-Term(Acetyl:2H(3));M8(Oxidation)	Acetyl:2H(3)@Any N-term;Oxidation@M	27	QE	0.333239	FALSE	Sequest HT	Sequest HT (B2)	B	2	Unambiguous	1	P04406	Glyceraldehyde-3-phosphate dehydrogenase OS=Homo sapiens OX=9606 GN=GAPDH PE=1 SV=3	P04406	Glyceraldehyde-3-phosphate dehydrogenase OS=Homo sapiens OX=9606 GN=GAPDH PE=1 SV=3	1	2	0.375	0	1	1	497.757	994.507	994.507	0.49	0.00025	0/0	0	0	260829104	HCD	MS2	3.8236	0.307	59.3193	25094	25093	220621_E_512.raw	F9.12	1720	1	FALSE	Y	S	F9	chymotrypsin	62582187	5.78018e+07	0.519855	0.480145	MG132	2ND	10	158	0	FALSE	0;8	50474260	NA	NA	NA
High	[L].tARDVTRGQAAVQQL.[Q]	HCD	1.47	0.0085	0.061	0.015	0.15	1	Sequest HT (2)	2	829.955	0.38	59.3219	25096	25096	P16152	Acetyl:2H(3	TARDVTRGQAAVQQL	15	2	59.322	507050	15	N-Term(Acetyl:2H(3))	Acetyl:2H(3)@Any N-term	27	QE	0.333256	FALSE	Sequest HT	Sequest HT (B2)	B	2	Unambiguous	1	P16152	Carbonyl reductase [NADPH] 1 OS=Homo sapiens OX=9606 GN=CBR1 PE=1 SV=3	P16152	Carbonyl reductase [NADPH] 1 OS=Homo sapiens OX=9606 GN=CBR1 PE=1 SV=3	0	2	0.1497	0	1	1	829.955	1658.9	1658.9	0.38	0.00032	0/0	0	0	15286409	HCD	MS2	32.3559	5.907	59.3219	25096	25093	220621_E_512.raw	F9.12	1866	1	FALSE	L	T	F9	chymotrypsin	604407	359777	0.626858	0.373142	MG132	2ND	10	158	0	FALSE	0	233103	NA	NA	NA
High	[L].eEATRVSQEHPVVL.[T]	HCD	1.8	0.00039	0.0015	0.337	0.15	1	Sequest HT (2)	2	788.41	-0.5	59.3256	25099	25099	P31327	Glu->pyro-Glu	EEATRVSQEHPVVL	14	2	59.326	507051	14	N-Term(Glu->pyro-Glu)	Glu->pyro-Glu@E^Any N-term	27	QE	0.333281	FALSE	Sequest HT	Sequest HT (B2)	B	2	Unambiguous	1	P31327	Carbamoyl-phosphate synthase [ammonia], mitochondrial OS=Homo sapiens OX=9606 GN=CPS1 PE=1 SV=2	P31327	Carbamoyl-phosphate synthase [ammonia], mitochondrial OS=Homo sapiens OX=9606 GN=CPS1 PE=1 SV=2	0	2	0.15	0	1	1	788.41	1575.81	1575.81	-0.5	-0.00039	0/0	0	0	5.26776e+06	HCD	MS2	5.04755	33.738	59.3256	25099	25093	220621_E_512.raw	F9.12	2162	1	FALSE	L	E	F9	chymotrypsin	3.23071e+06	432324	0.881977	0.118023	MG132	2ND	10	158	0	FALSE	0	767803	NA	NA	NA
High	[L].tARDVTRGQAAVQQL.[Q]	HCD	2.7	0.00043	0.0021	0.305	0.23	1	Sequest HT (2)	3	553.639	0.92	59.3281	25101	25101	P16152	Acetyl:2H(3	TARDVTRGQAAVQQL	15	3	59.328	507052	15	N-Term(Acetyl:2H(3))	Acetyl:2H(3)@Any N-term	27	QE	0.333298	FALSE	Sequest HT	Sequest HT (B2)	B	2	Unambiguous	1	P16152	Carbonyl reductase [NADPH] 1 OS=Homo sapiens OX=9606 GN=CBR1 PE=1 SV=3	P16152	Carbonyl reductase [NADPH] 1 OS=Homo sapiens OX=9606 GN=CBR1 PE=1 SV=3	0	3	0.2259	0	1	1	553.639	1658.9	1658.9	0.92	0.00051	0/0	0	0	7064828	HCD	MS2	14.8915	12.337	59.3281	25101	25093	220621_E_512.raw	F9.12	1830	1	FALSE	L	T	F9	chymotrypsin	3.08922e+06	191408	0.941655	0.058345	MG132	2ND	10	158	0	FALSE	0	927711	NA	NA	NA
High	[L].hLkEDQTEY.[L]	HCD	2.77	0.00022	0.0006	0.457	0.56	1	Sequest HT (2)	1	1252.59	-1.39	59.3399	25107	25107	P07900; P08238; Q58FF6; Q14568; Q58FF7	Acetyl:2H(3	HLKEDQTEY	9	1	59.34	507053	9	N-Term(Acetyl:2H(3));K3(Acetyl:2H(3))	Acetyl:2H(3)@Any N-term;Acetyl:2H(3)@K	27	QE	0.333378	FALSE	Sequest HT	Sequest HT (B2)	B	2	Unambiguous	5	P07900; P08238; Q58FF6; Q58FF7	Heat shock protein HSP 90-alpha OS=Homo sapiens OX=9606 GN=HSP90AA1 PE=1 SV=5;Heat shock protein HSP 90-beta OS=Homo sapiens OX=9606 GN=HSP90AB1 PE=1 SV=4;Putative heat shock protein HSP 90-beta 4 OS=Homo sapiens OX=9606 GN=HSP90AB4P PE=5 SV=1;Putative heat shock protein HSP 90-beta-3 OS=Homo sapiens OX=9606 GN=HSP90AB3P PE=5 SV=1	P07900; P08238; Q58FF6; Q14568; Q58FF7	Heat shock protein HSP 90-alpha OS=Homo sapiens OX=9606 GN=HSP90AA1 PE=1 SV=5; Heat shock protein HSP 90-beta OS=Homo sapiens OX=9606 GN=HSP90AB1 PE=1 SV=4; Putative heat shock protein HSP 90-beta 4 OS=Homo sapiens OX=9606 GN=HSP90AB4P PE=5 SV=1; Heat shock protein HSP 90-alpha A2 OS=Homo sapiens OX=9606 GN=HSP90AA2P PE=1 SV=2; Putative heat shock protein HSP 90-beta-3 OS=Homo sapiens OX=9606 GN=HSP90AB3P PE=5 SV=1	1	1	0.556	0	1	1	1252.59	1252.59	1252.6	-1.39	-0.00175	0/0	0	0	4.95911e+06	HCD	MS2	0	74.224	59.3399	25107	25106	220621_E_512.raw	F9.12	1631	4	FALSE	L	H	F9	chymotrypsin	1.36549e+06	29957.2	0.978532	0.0214678	MG132	2ND	10	158	0	FALSE	0;3	339658	NA	NA	NA
High	[L].hLkEDQTEY.[L]	HCD	2.24	0.00054	0.0029	0.275	0.42	1	Sequest HT (2)	2	626.802	-0.19	59.3427	25109	25109	P07900; P08238; Q58FF6; Q14568; Q58FF7	Acetyl:2H(3	HLKEDQTEY	9	2	59.343	507054	9	N-Term(Acetyl:2H(3));K3(Acetyl:2H(3))	Acetyl:2H(3)@Any N-term;Acetyl:2H(3)@K	27	QE	0.333397	FALSE	Sequest HT	Sequest HT (B2)	B	2	Unambiguous	5	P07900; P08238; Q58FF6; Q58FF7	Heat shock protein HSP 90-alpha OS=Homo sapiens OX=9606 GN=HSP90AA1 PE=1 SV=5;Heat shock protein HSP 90-beta OS=Homo sapiens OX=9606 GN=HSP90AB1 PE=1 SV=4;Putative heat shock protein HSP 90-beta 4 OS=Homo sapiens OX=9606 GN=HSP90AB4P PE=5 SV=1;Putative heat shock protein HSP 90-beta-3 OS=Homo sapiens OX=9606 GN=HSP90AB3P PE=5 SV=1	P07900; P08238; Q58FF6; Q14568; Q58FF7	Heat shock protein HSP 90-alpha OS=Homo sapiens OX=9606 GN=HSP90AA1 PE=1 SV=5; Heat shock protein HSP 90-beta OS=Homo sapiens OX=9606 GN=HSP90AB1 PE=1 SV=4; Putative heat shock protein HSP 90-beta 4 OS=Homo sapiens OX=9606 GN=HSP90AB4P PE=5 SV=1; Heat shock protein HSP 90-alpha A2 OS=Homo sapiens OX=9606 GN=HSP90AA2P PE=1 SV=2; Putative heat shock protein HSP 90-beta-3 OS=Homo sapiens OX=9606 GN=HSP90AB3P PE=5 SV=1	1	2	0.4241	0	1	1	626.802	1252.6	1252.6	-0.19	-0.00012	0/0	0	0	19831062	HCD	MS2	37.8957	3.413	59.3427	25109	25106	220621_E_512.raw	F9.12	1758	4	FALSE	L	H	F9	chymotrypsin	5.28508e+06	1.55299e+06	0.77289	0.22711	MG132	2ND	10	158	0	FALSE	0;3	1425855	NA	NA	NA
High	[F].DQDIYGREEL.[R]	HCD	2.38	0.0011	0.007	0.198	0.41	1	Sequest HT (2)	2	619.289	1.32	59.344	25110	25110	P50454	NA	DQDIYGREEL	10	2	59.344	507055	10		NA	27	QE	0.333405	FALSE	Sequest HT	Sequest HT (B2)	B	2	Unambiguous	1	P50454	Serpin H1 OS=Homo sapiens OX=9606 GN=SERPINH1 PE=1 SV=2	P50454	Serpin H1 OS=Homo sapiens OX=9606 GN=SERPINH1 PE=1 SV=2	1	2	0.4076	0	1	1	619.289	1237.57	1237.57	1.32	0.00082	0/0	0	0	8.29775e+06	HCD	MS2	22.1192	6.952	59.344	25110	25106	220621_E_512.raw	F9.12	1576	1	FALSE	F	D	F9	chymotrypsin	1.41803e+06	2.40311e+06	0.371101	0.628899	MG132	2ND	10	158	0	FALSE	NA	979576	NA	NA	NA
High	[Y].eEHVREQQAQVEkEDFSDm.[V]	HCD	5.17	3.3e-05	2.3e-06	1.68	0.76	1	Sequest HT (2)	2	1189.03	-0.26	59.3513	25115	25115	Q13435	Glu->pyro-Glu	EEHVREQQAQVEKEDFSDM	19	2	59.351	507056	19	N-Term(Glu->pyro-Glu);K13(Acetyl:2H(3));M19(Oxidation)	Glu->pyro-Glu@E^Any N-term;Acetyl:2H(3)@K;Oxidation@M	27	QE	0.333455	FALSE	Sequest HT	Sequest HT (B2)	B	2	Unambiguous	1	Q13435	Splicing factor 3B subunit 2 OS=Homo sapiens OX=9606 GN=SF3B2 PE=1 SV=2	Q13435	Splicing factor 3B subunit 2 OS=Homo sapiens OX=9606 GN=SF3B2 PE=1 SV=2	1	2	0.7582	0	1	1	1189.03	2377.04	2377.04	-0.26	-0.00031	0/0	0	0	1.56435e+06	HCD	MS2	0	71.741	59.3513	25115	25106	220621_E_512.raw	F9.12	696	1	FALSE	Y	E	F9	chymotrypsin	937873	254475	0.786577	0.213423	MG132	2ND	10	158	0	FALSE	0;13;19	117222	NA	NA	NA
High	[W].rkIARDEGGkAF.[F]	HCD	1.11	0.0071	0.049	0.034	0.32	1	Sequest HT (2)	2	741.922	-0.93	59.3615	25120	25120	P05141	Acetyl:2H(3	RKIARDEGGKAF	12	2	59.362	507057	12	N-Term(Acetyl:2H(3));K2(Acetyl:2H(3));K10(Acetyl:2H(3))	Acetyl:2H(3)@Any N-term;Acetyl:2H(3)@K;Acetyl:2H(3)@K	27	QE	0.333524	TRUE	Sequest HT	Sequest HT (B2)	B	2	Unambiguous	1	P05141	ADP/ATP translocase 2 OS=Homo sapiens OX=9606 GN=SLC25A5 PE=1 SV=7	P05141	ADP/ATP translocase 2 OS=Homo sapiens OX=9606 GN=SLC25A5 PE=1 SV=7	0	2	0.3243	0	1	1	741.922	1482.84	1482.84	-0.93	-0.00069	0/0	0	0	7.47958e+06	HCD	MS2	24.7878	13.703	59.3615	25120	25119	220621_E_512.raw	F9.12	1250	1	FALSE	W	R	F9	chymotrypsin	1.418e+06	271761	0.839173	0.160827	MG132	2ND	10	158	1	TRUE	0;2;10	767083	202.138	73211.6	0.0954416
High	[L].sNSTARNVTW.[K]	HCD	2.76	0.0041	0.028	0.084	0.43	1	Sequest HT (2)	2	590.794	2.72	59.3678	25125	25125	P50454	Acetyl:2H(3	SNSTARNVTW	10	2	59.368	507058	10	N-Term(Acetyl:2H(3))	Acetyl:2H(3)@Any N-term	27	QE	0.333566	FALSE	Sequest HT	Sequest HT (B2)	B	2	Unambiguous	1	P50454	Serpin H1 OS=Homo sapiens OX=9606 GN=SERPINH1 PE=1 SV=2	P50454	Serpin H1 OS=Homo sapiens OX=9606 GN=SERPINH1 PE=1 SV=2	0	2	0.4312	0	1	1	590.794	1180.58	1180.58	2.72	0.00161	0/0	0	0	4232846	HCD	MS2	47.4884	13.547	59.3678	25125	25119	220621_E_512.raw	F9.12	2027	1	FALSE	L	S	F9	chymotrypsin	420554	866400	0.326783	0.673217	MG132	2ND	10	158	0	FALSE	0	273542	NA	NA	NA
High	[W].IVEERADATNVNNW.[H]	HCD	3	0.0002	0.00046	0.499	0.31	1	Sequest HT (2)	2	815.897	3.06	59.412	25150	25150	O95433	NA	IVEERADATNVNNW	14	2	59.412	507059	14		NA	27	QE	0.333865	FALSE	Sequest HT	Sequest HT (B2)	B	2	Unambiguous	1	O95433	Activator of 90 kDa heat shock protein ATPase homolog 1 OS=Homo sapiens OX=9606 GN=AHSA1 PE=1 SV=1	O95433	Activator of 90 kDa heat shock protein ATPase homolog 1 OS=Homo sapiens OX=9606 GN=AHSA1 PE=1 SV=1	0	2	0.3133	0	1	1	815.897	1630.79	1630.78	3.06	0.00249	0/0	0	0	2.86859e+06	HCD	MS2	0	40.565	59.412	25150	25145	220621_E_512.raw	F9.12	2195	1	FALSE	W	I	F9	chymotrypsin	443895	132052	0.770722	0.229278	MG132	2ND	10	158	0	FALSE	NA	112216	NA	NA	NA
High	[Y].sNRVVDLm.[A]	HCD	1.8	0.0053	0.036	0.061	0.22	1	Sequest HT (2)	2	497.757	0.92	59.4922	25198	25198	P04406	Acetyl:2H(3	SNRVVDLM	8	2	59.492	507060	8	N-Term(Acetyl:2H(3));M8(Oxidation)	Acetyl:2H(3)@Any N-term;Oxidation@M	27	QE	0.334407	FALSE	Sequest HT	Sequest HT (B2)	B	2	Unambiguous	1	P04406	Glyceraldehyde-3-phosphate dehydrogenase OS=Homo sapiens OX=9606 GN=GAPDH PE=1 SV=3	P04406	Glyceraldehyde-3-phosphate dehydrogenase OS=Homo sapiens OX=9606 GN=GAPDH PE=1 SV=3	1	2	0.2167	0	1	1	497.757	994.507	994.507	0.92	0.00046	0/0	0	0	33069364	HCD	MS2	33.6356	2.009	59.4922	25198	25197	220621_E_512.raw	F9.12	1720	1	FALSE	Y	S	F9	chymotrypsin	5.7659e+06	5.06256e+06	0.532476	0.467524	MG132	2ND	10	158	0	FALSE	0;8	4495657	NA	NA	NA
High	[Y].sAkAQVSGQSARkM.[R]	HCD	3.39	3.3e-05	3.8e-05	1.06	0.53	1	Sequest HT (2)	2	792.43	-0.06	59.4985	25203	25203	P41250	Acetyl:2H(3	SAKAQVSGQSARKM	14	2	59.498	507061	14	N-Term(Acetyl:2H(3));K3(Acetyl:2H(3));K13(Acetyl:2H(3))	Acetyl:2H(3)@Any N-term;Acetyl:2H(3)@K;Acetyl:2H(3)@K	27	QE	0.334449	FALSE	Sequest HT	Sequest HT (B2)	B	2	Unambiguous	1	P41250	Glycine--tRNA ligase OS=Homo sapiens OX=9606 GN=GARS1 PE=1 SV=3	P41250	Glycine--tRNA ligase OS=Homo sapiens OX=9606 GN=GARS1 PE=1 SV=3	0	2	0.5339	0	1	1	792.43	1583.85	1583.85	-0.06	-5e-05	0/0	0	0	5035010	HCD	MS2	59.8782	41.944	59.4985	25203	25197	220621_E_512.raw	F9.12	2024	1	FALSE	Y	S	F9	chymotrypsin	594579	1.38002e+06	0.301114	0.698886	MG132	2ND	10	158	0	FALSE	0;3;13	419480	NA	NA	NA
High	[Y].TEAIkRNPkDAkL.[Y]	HCD	3.97	3.3e-05	1.7e-05	1.25	0.49	1	Sequest HT (2)	2	809.978	0.87	59.5376	25226	25226	P31948	NA	TEAIKRNPKDAKL	13	2	59.538	507062	13	K5(Acetyl:2H(3));K9(Acetyl:2H(3));K12(Acetyl:2H(3))	Acetyl:2H(3)@K;Acetyl:2H(3)@K;Acetyl:2H(3)@K	27	QE	0.334714	FALSE	Sequest HT	Sequest HT (B2)	B	2	Unambiguous	1	P31948	Stress-induced-phosphoprotein 1 OS=Homo sapiens OX=9606 GN=STIP1 PE=1 SV=1	P31948	Stress-induced-phosphoprotein 1 OS=Homo sapiens OX=9606 GN=STIP1 PE=1 SV=1	0	2	0.4937	0	1	1	809.978	1618.95	1618.95	0.87	0.00071	0/0	0	0	13536522	HCD	MS2	0	23.448	59.5376	25226	25223	220621_E_512.raw	F9.12	738	1	FALSE	Y	T	F9	chymotrypsin	2.1747e+06	1.16184e+06	0.651783	0.348217	MG132	2ND	10	158	0	FALSE	5;9;12	544633	NA	NA	NA
High	[F].vQTcREEHkkkHPDASVNF.[S]	HCD	3.98	3.3e-05	2.8e-05	1.14	0.47	1	Sequest HT (2)	3	830.758	0.89	59.5646	25243	25243	P09429	Acetyl:2H(3	VQTCREEHKKKHPDASVNF	19	3	59.565	507063	19	N-Term(Acetyl:2H(3));C4(Carbamidomethyl);K9(Acetyl:2H(3));K10(Acetyl:2H(3));K11(Acetyl:2H(3))	Acetyl:2H(3)@Any N-term;Carbamidomethyl@C;Acetyl:2H(3)@K;Acetyl:2H(3)@K;Acetyl:2H(3)@K	27	QE	0.334896	FALSE	Sequest HT	Sequest HT (B2)	B	2	Unambiguous	1	P09429	High mobility group protein B1 OS=Homo sapiens OX=9606 GN=HMGB1 PE=1 SV=3	P09429	High mobility group protein B1 OS=Homo sapiens OX=9606 GN=HMGB1 PE=1 SV=3	0	3	0.4698	0	1	1	830.758	2490.26	2490.26	0.89	0.00074	0/0	0	0	4265674	HCD	MS2	26.061	36.073	59.5646	25243	25236	220621_E_512.raw	F9.12	2581	1	FALSE	F	V	F9	chymotrypsin	1.01947e+06	130885	0.886222	0.113778	MG132	2ND	10	158	0	FALSE	0;4;9;10;11	180603	NA	NA	NA
High	[L].eESTGSREQDVRLL.[Q]	HCD	1.87	0.00091	0.005	0.225	0.59	1	Sequest HT (2)	2	800.9	0.63	59.5787	25250	25250	O15269	Glu->pyro-Glu	EESTGSREQDVRLL	14	2	59.579	507064	14	N-Term(Glu->pyro-Glu)	Glu->pyro-Glu@E^Any N-term	27	QE	0.334991	FALSE	Sequest HT	Sequest HT (B2)	B	2	Unambiguous	1	O15269	Serine palmitoyltransferase 1 OS=Homo sapiens OX=9606 GN=SPTLC1 PE=1 SV=1	O15269	Serine palmitoyltransferase 1 OS=Homo sapiens OX=9606 GN=SPTLC1 PE=1 SV=1	1	2	0.5882	0	1	1	800.9	1600.79	1600.79	0.63	0.00051	0/0	0	0	13649620	HCD	MS2	7.81805	9.534	59.5787	25250	25249	220621_E_512.raw	F9.12	2352	1	FALSE	L	E	F9	chymotrypsin	1.58426e+06	1.944e+06	0.449021	0.550979	MG132	2ND	10	158	0	FALSE	0	1553190	NA	NA	NA
High	[F].eSTVGQGSDTY.[I]	HCD	2.09	0.003	0.021	0.108	0.46	1	Sequest HT (2)	1	1125.47	-0.13	59.5879	25257	25257	P20645	Glu->pyro-Glu	ESTVGQGSDTY	11	1	59.588	507065	11	N-Term(Glu->pyro-Glu)	Glu->pyro-Glu@E^Any N-term	27	QE	0.335053	FALSE	Sequest HT	Sequest HT (B2)	B	2	Unambiguous	1	P20645	Cation-dependent mannose-6-phosphate receptor OS=Homo sapiens OX=9606 GN=M6PR PE=1 SV=1	P20645	Cation-dependent mannose-6-phosphate receptor OS=Homo sapiens OX=9606 GN=M6PR PE=1 SV=1	0	1	0.4593	0	1	1	1125.47	1125.47	1125.47	-0.13	-0.00014	0/0	0	0	3.07521e+06	HCD	MS2	30.7384	61.738	59.5879	25257	25249	220621_E_512.raw	F9.12	632	1	FALSE	F	E	F9	chymotrypsin	236659	74691.7	0.760105	0.239895	MG132	2ND	10	158	0	FALSE	0	111720	NA	NA	NA
High	[F].gDPVVQSDm.[K]	HCD	1.77	0.009	0.064	0.011	0.36	1	Sequest HT (2)	1	1008.44	3.81	59.5907	25259	25259	P0DMV9	Acetyl:2H(3	GDPVVQSDM	9	1	59.591	507066	9	N-Term(Acetyl:2H(3));M9(Oxidation)	Acetyl:2H(3)@Any N-term;Oxidation@M	27	QE	0.335072	FALSE	Sequest HT	Sequest HT (B2)	B	2	Unambiguous	1	P0DMV9	Heat shock 70 kDa protein 1B OS=Homo sapiens OX=9606 GN=HSPA1B PE=1 SV=1	P0DMV9	Heat shock 70 kDa protein 1B OS=Homo sapiens OX=9606 GN=HSPA1B PE=1 SV=1	0	1	0.3616	0	1	1	1008.44	1008.44	1008.44	3.81	0.00385	0/0	0	0	2650455	HCD	MS2	33.7134	56.077	59.5907	25259	25249	220621_E_512.raw	F9.12	886	1	FALSE	F	G	F9	chymotrypsin	184782	108364	0.63034	0.36966	MG132	2ND	10	158	0	FALSE	0;9	86014.1	NA	NA	NA
High	[L].kAENQPIRDVL.[K]	HCD	2.26	0.00047	0.0026	0.282	0.44	1	Sequest HT (2)	2	664.374	-0.72	59.6102	25270	25270	P42704	NA	KAENQPIRDVL	11	2	59.61	507067	11	K1(Acetyl:2H(3))	Acetyl:2H(3)@K	27	QE	0.335204	FALSE	Sequest HT	Sequest HT (B2)	B	2	Unambiguous	1	P42704	Leucine-rich PPR motif-containing protein, mitochondrial OS=Homo sapiens OX=9606 GN=LRPPRC PE=1 SV=3	P42704	Leucine-rich PPR motif-containing protein, mitochondrial OS=Homo sapiens OX=9606 GN=LRPPRC PE=1 SV=3	0	2	0.4381	0	1	1	664.374	1327.74	1327.74	-0.72	-0.00048	0/0	0	0	4.48956e+06	HCD	MS2	68.3871	9.595	59.6102	25270	25262	220621_E_512.raw	F9.12	1406	1	FALSE	L	K	F9	chymotrypsin	773614	1.04597e+06	0.42516	0.57484	MG132	2ND	10	158	0	FALSE	1	377301	NA	NA	NA
High	[Y].TEAIkRNPkDAkL.[Y]	HCD	2.39	0.00091	0.0049	0.228	0.21	1	Sequest HT (2)	3	540.321	0.22	59.6274	25279	25279	P31948	NA	TEAIKRNPKDAKL	13	3	59.627	507068	13	K5(Acetyl:2H(3));K9(Acetyl:2H(3));K12(Acetyl:2H(3))	Acetyl:2H(3)@K;Acetyl:2H(3)@K;Acetyl:2H(3)@K	27	QE	0.33532	FALSE	Sequest HT	Sequest HT (B2)	B	2	Unambiguous	1	P31948	Stress-induced-phosphoprotein 1 OS=Homo sapiens OX=9606 GN=STIP1 PE=1 SV=1	P31948	Stress-induced-phosphoprotein 1 OS=Homo sapiens OX=9606 GN=STIP1 PE=1 SV=1	0	3	0.2092	0	1	1	540.321	1618.95	1618.95	0.22	0.00012	0/0	0	0	17428350	HCD	MS2	30.7322	4.622	59.6274	25279	25275	220621_E_512.raw	F9.12	781	1	FALSE	Y	T	F9	chymotrypsin	2.14494e+06	820812	0.723236	0.276764	MG132	2ND	10	158	0	FALSE	5;9;12	710166	NA	NA	NA
High	[F].rMSEDkPQDY.[K]	HCD	2.64	0.0013	0.0087	0.179	0.48	1	Sequest HT (2)	2	679.812	0.38	59.65	25293	25293	P35222	Acetyl:2H(3	RMSEDKPQDY	10	2	59.65	507069	10	N-Term(Acetyl:2H(3));K6(Acetyl:2H(3))	Acetyl:2H(3)@Any N-term;Acetyl:2H(3)@K	27	QE	0.335473	TRUE	Sequest HT	Sequest HT (B2)	B	2	Unambiguous	1	P35222	Catenin beta-1 OS=Homo sapiens OX=9606 GN=CTNNB1 PE=1 SV=1	P35222	Catenin beta-1 OS=Homo sapiens OX=9606 GN=CTNNB1 PE=1 SV=1	1	2	0.4811	0	1	1	679.812	1358.62	1358.62	0.38	0.00026	0/0	0	0	4926279	HCD	MS2	40.0317	21.757	59.65	25293	25288	220621_E_512.raw	F9.12	1336	1	FALSE	F	R	F9	chymotrypsin	1.3451e+06	352560	0.792325	0.207675	MG132	2ND	10	158	1	TRUE	0;6	561119	202.139	29426.5	0.0524425
High	[L].VSDPkRTIAQDY.[G]	HCD	2.49	0.0037	0.025	0.093	0.35	1	Sequest HT (2)	2	719.376	2.18	59.6715	25306	25306	Q06830	NA	VSDPKRTIAQDY	12	2	59.672	507070	12	K5(Acetyl:2H(3))	Acetyl:2H(3)@K	27	QE	0.335618	FALSE	Sequest HT	Sequest HT (B2)	B	2	Unambiguous	1	Q06830	Peroxiredoxin-1 OS=Homo sapiens OX=9606 GN=PRDX1 PE=1 SV=1	Q06830	Peroxiredoxin-1 OS=Homo sapiens OX=9606 GN=PRDX1 PE=1 SV=1	0	2	0.3494	0	1	1	719.376	1437.74	1437.74	2.18	0.00156	0/0	0	0	3.42979e+06	HCD	MS2	32.2017	19.065	59.6715	25306	25301	220621_E_512.raw	F9.12	2322	1	FALSE	L	V	F9	chymotrypsin	260038	407080	0.389793	0.610207	MG132	2ND	10	158	0	FALSE	5	105733	NA	NA	NA
High	[M].gcSAkARW.[A]	HCD	1.75	0.0026	0.018	0.123	0.54	1	Sequest HT (2)	1	1025.51	-0.72	59.7812	25373	25373	Q8WTV0	Acetyl:2H(3	GCSAKARW	8	1	59.781	507071	8	N-Term(Acetyl:2H(3));C2(Carbamidomethyl);K5(Acetyl:2H(3))	Acetyl:2H(3)@Any N-term;Carbamidomethyl@C;Acetyl:2H(3)@K	27	QE	0.336359	FALSE	Sequest HT	Sequest HT (B2)	B	2	Unambiguous	1	Q8WTV0	Scavenger receptor class B member 1 OS=Homo sapiens OX=9606 GN=SCARB1 PE=1 SV=1	Q8WTV0	Scavenger receptor class B member 1 OS=Homo sapiens OX=9606 GN=SCARB1 PE=1 SV=1	0	1	0.5371	0	1	1	1025.51	1025.51	1025.51	-0.72	-0.00074	0/0	0	0	6042293	HCD	MS2	18.8857	40.335	59.7812	25373	25366	220621_E_512.raw	F9.12	1625	1	FALSE	M	G	F9	chymotrypsin	296121	0	1	0	MG132	2ND	10	158	0	FALSE	0;2;5	107584	NA	NA	NA
High	[M].gcSAkARW.[A]	HCD	2.75	0.00037	0.0014	0.344	0.64	1	Sequest HT (2)	2	513.259	0.4	59.8405	25408	25408	Q8WTV0	Acetyl:2H(3	GCSAKARW	8	2	59.84	507072	8	N-Term(Acetyl:2H(3));C2(Carbamidomethyl);K5(Acetyl:2H(3))	Acetyl:2H(3)@Any N-term;Carbamidomethyl@C;Acetyl:2H(3)@K	27	QE	0.33676	FALSE	Sequest HT	Sequest HT (B2)	B	2	Unambiguous	1	Q8WTV0	Scavenger receptor class B member 1 OS=Homo sapiens OX=9606 GN=SCARB1 PE=1 SV=1	Q8WTV0	Scavenger receptor class B member 1 OS=Homo sapiens OX=9606 GN=SCARB1 PE=1 SV=1	0	2	0.6364	0	1	1	513.259	1025.51	1025.51	0.4	0.0002	0/0	0	0	15975883	HCD	MS2	13.1823	5.601	59.8405	25408	25405	220621_E_512.raw	F9.12	1792	1	FALSE	M	G	F9	chymotrypsin	1.10714e+06	6.33408e+06	0.148785	0.851215	MG132	2ND	10	158	0	FALSE	0;2;5	1472018	NA	NA	NA
High	[F].dHAARIEAAcF.[A]	HCD	1.42	0.0048	0.033	0.07	0.32	1	Sequest HT (2)	2	653.306	-2.36	59.8832	25434	25434	P50213	Acetyl:2H(3	DHAARIEAACF	11	2	59.883	507073	11	N-Term(Acetyl:2H(3));C10(Carbamidomethyl)	Acetyl:2H(3)@Any N-term;Carbamidomethyl@C	27	QE	0.337049	FALSE	Sequest HT	Sequest HT (B2)	B	2	Unambiguous	1	P50213	Isocitrate dehydrogenase [NAD] subunit alpha, mitochondrial OS=Homo sapiens OX=9606 GN=IDH3A PE=1 SV=1	P50213	Isocitrate dehydrogenase [NAD] subunit alpha, mitochondrial OS=Homo sapiens OX=9606 GN=IDH3A PE=1 SV=1	0	2	0.3239	0	1	1	653.306	1305.61	1305.61	-2.36	-0.00154	0/0	0	0	7.75705e+06	HCD	MS2	78.4669	14.128	59.8832	25434	25431	220621_E_512.raw	F9.12	1472	1	FALSE	F	D	F9	chymotrypsin	1.38527e+06	617589	0.691646	0.308354	MG132	2ND	10	158	0	FALSE	0;10	284311	NA	NA	NA
High	[F].vSEDDRNSF.[T]	HCD	1.87	0.0037	0.025	0.093	0.44	1	Sequest HT (2)	2	557.248	0.24	59.8869	25437	25437	P34932	Acetyl:2H(3	VSEDDRNSF	9	2	59.887	507074	9	N-Term(Acetyl:2H(3))	Acetyl:2H(3)@Any N-term	27	QE	0.337074	FALSE	Sequest HT	Sequest HT (B2)	B	2	Unambiguous	1	P34932	Heat shock 70 kDa protein 4 OS=Homo sapiens OX=9606 GN=HSPA4 PE=1 SV=4	P34932	Heat shock 70 kDa protein 4 OS=Homo sapiens OX=9606 GN=HSPA4 PE=1 SV=4	0	2	0.4439	0	1	1	557.248	1113.49	1113.49	0.24	0.00014	0/0	0	0	4.46047e+06	HCD	MS2	66.0823	11.341	59.8869	25437	25431	220621_E_512.raw	F9.12	973	1	FALSE	F	V	F9	chymotrypsin	219485	1.05534e+06	0.172169	0.827831	MG132	2ND	10	158	0	FALSE	0	309152	NA	NA	NA
High	[F].FSETGAGkHVPRAVF.[V]	HCD	3.88	7.6e-05	0.00014	0.764	0.65	1	Sequest HT (2)	2	824.439	1.34	59.9535	25478	25478	P0DPH8; Q6PEY2; Q71U36; P68363; Q9BQE3	NA	FSETGAGKHVPRAVF	15	2	59.953	507075	15	K8(Acetyl:2H(3))	Acetyl:2H(3)@K	27	QE	0.337524	FALSE	Sequest HT	Sequest HT (B2)	B	2	Unambiguous	5	P0DPH8; P68363; Q9BQE3	Tubulin alpha-3D chain OS=Homo sapiens OX=9606 GN=TUBA3D PE=1 SV=1;Tubulin alpha-1B chain OS=Homo sapiens OX=9606 GN=TUBA1B PE=1 SV=1;Tubulin alpha-1C chain OS=Homo sapiens OX=9606 GN=TUBA1C PE=1 SV=1	P0DPH8; Q6PEY2; Q71U36; P68363; Q9BQE3	Tubulin alpha-3D chain OS=Homo sapiens OX=9606 GN=TUBA3D PE=1 SV=1; Tubulin alpha-3E chain OS=Homo sapiens OX=9606 GN=TUBA3E PE=1 SV=2; Tubulin alpha-1A chain OS=Homo sapiens OX=9606 GN=TUBA1A PE=1 SV=1; Tubulin alpha-1B chain OS=Homo sapiens OX=9606 GN=TUBA1B PE=1 SV=1; Tubulin alpha-1C chain OS=Homo sapiens OX=9606 GN=TUBA1C PE=1 SV=1	1	2	0.6521	0	1	1	824.439	1647.87	1647.87	1.34	0.00111	0/0	0	0	2526104	HCD	MS2	0	39.266	59.9535	25478	25470	220621_E_512.raw	F9.12	2229	3	FALSE	F	F	F9	chymotrypsin	246858	1.0808e+06	0.185935	0.814065	MG132	2ND	10	158	0	FALSE	8	381338	NA	NA	NA
High	[Y].eIPRHPGVTEQNEEL.[S]	HCD	2.96	7.6e-05	0.00014	0.758	0.5	1	Sequest HT (2)	2	865.43	1.2	59.9891	25499	25499	Q9H2M9	Glu->pyro-Glu	EIPRHPGVTEQNEEL	15	2	59.989	507076	15	N-Term(Glu->pyro-Glu)	Glu->pyro-Glu@E^Any N-term	27	QE	0.337764	FALSE	Sequest HT	Sequest HT (B2)	B	2	Unambiguous	1	Q9H2M9	Rab3 GTPase-activating protein non-catalytic subunit OS=Homo sapiens OX=9606 GN=RAB3GAP2 PE=1 SV=1	Q9H2M9	Rab3 GTPase-activating protein non-catalytic subunit OS=Homo sapiens OX=9606 GN=RAB3GAP2 PE=1 SV=1	0	2	0.5	0	1	1	865.43	1729.85	1729.85	1.2	0.00104	0/0	0	0	5330860	HCD	MS2	0	28.141	59.9891	25499	25496	220621_E_512.raw	F9.12	2348	1	FALSE	Y	E	F9	chymotrypsin	2.37504e+06	336625	0.875861	0.124139	MG132	2ND	10	158	0	FALSE	0	549302	NA	NA	NA
High	[LM].sGGTTmYPGIADRm.[Q]	HCD	2.08	0.0032	0.023	0.102	0.64	1	Sequest HT (2)	2	767.34	-2.21	60.0318	25525	25525	P63267; P60709; P62736; P68133; P68032; P63261	Acetyl:2H(3	SGGTTMYPGIADRM	14	2	60.032	507077	14	N-Term(Acetyl:2H(3));M6(Oxidation);M14(Oxidation)	Acetyl:2H(3)@Any N-term;Oxidation@M;Oxidation@M	27	QE	0.338053	FALSE	Sequest HT	Sequest HT (B2)	B	2	Unambiguous	6	P63267; P60709; P68133; P63261	Actin, gamma-enteric smooth muscle OS=Homo sapiens OX=9606 GN=ACTG2 PE=1 SV=1;Actin, cytoplasmic 1 OS=Homo sapiens OX=9606 GN=ACTB PE=1 SV=1;Actin, alpha skeletal muscle OS=Homo sapiens OX=9606 GN=ACTA1 PE=1 SV=1;Actin, cytoplasmic 2 OS=Homo sapiens OX=9606 GN=ACTG1 PE=1 SV=1	P63267; P60709; P62736; P68133; P68032; P63261	Actin, gamma-enteric smooth muscle OS=Homo sapiens OX=9606 GN=ACTG2 PE=1 SV=1; Actin, cytoplasmic 1 OS=Homo sapiens OX=9606 GN=ACTB PE=1 SV=1; Actin, aortic smooth muscle OS=Homo sapiens OX=9606 GN=ACTA2 PE=1 SV=1; Actin, alpha skeletal muscle OS=Homo sapiens OX=9606 GN=ACTA1 PE=1 SV=1; Actin, alpha cardiac muscle 1 OS=Homo sapiens OX=9606 GN=ACTC1 PE=1 SV=1; Actin, cytoplasmic 2 OS=Homo sapiens OX=9606 GN=ACTG1 PE=1 SV=1	2	2	0.6394	0	1	1	767.34	1533.67	1533.68	-2.21	-0.0017	0/0	0	0	10946351	HCD	MS2	20.4312	6.851	60.0318	25525	25522	220621_E_512.raw	F9.12	979	4	FALSE	LM	S	F9	chymotrypsin	315840	2.20919e+06	0.125083	0.874917	MG132	2ND	10	158	0	FALSE	0;6;14	1071968	NA	NA	NA
High	[Y].TEAIkRNPkDAkL.[Y]	HCD	3.14	5.1e-05	6.3e-05	0.95	0.57	1	Sequest HT (2)	2	809.978	1.17	60.0516	25537	25537	P31948	NA	TEAIKRNPKDAKL	13	2	60.052	507078	13	K5(Acetyl:2H(3));K9(Acetyl:2H(3));K12(Acetyl:2H(3))	Acetyl:2H(3)@K;Acetyl:2H(3)@K;Acetyl:2H(3)@K	27	QE	0.338186	FALSE	Sequest HT	Sequest HT (B2)	B	2	Unambiguous	1	P31948	Stress-induced-phosphoprotein 1 OS=Homo sapiens OX=9606 GN=STIP1 PE=1 SV=1	P31948	Stress-induced-phosphoprotein 1 OS=Homo sapiens OX=9606 GN=STIP1 PE=1 SV=1	0	2	0.5732	0	1	1	809.978	1618.95	1618.95	1.17	0.00094	0/0	0	0	8853722	HCD	MS2	24.689	31.211	60.0516	25537	25535	220621_E_512.raw	F9.12	745	1	FALSE	Y	T	F9	chymotrypsin	1.1344e+06	589719	0.657958	0.342042	MG132	2ND	10	158	0	FALSE	5;9;12	288095	NA	NA	NA
High	[L].SGNQAVRLPL.[M]	HCD	2.74	0.0004	0.0018	0.322	0.49	1	Sequest HT (2)	2	527.804	1.17	60.0603	25544	25544	P08237	NA	SGNQAVRLPL	10	2	60.06	507079	10		NA	27	QE	0.338245	FALSE	Sequest HT	Sequest HT (B2)	B	2	Unambiguous	1	P08237	ATP-dependent 6-phosphofructokinase, muscle type OS=Homo sapiens OX=9606 GN=PFKM PE=1 SV=2	P08237	ATP-dependent 6-phosphofructokinase, muscle type OS=Homo sapiens OX=9606 GN=PFKM PE=1 SV=2	1	2	0.4927	0	1	1	527.804	1054.6	1054.6	1.17	0.00062	0/0	0	0	3.9151e+06	HCD	MS2	58.6151	8.713	60.0603	25544	25535	220621_E_512.raw	F9.12	963	1	FALSE	L	S	F9	chymotrypsin	538112	1.5486e+06	0.257876	0.742124	MG132	2ND	10	158	0	FALSE	NA	389766	NA	NA	NA
High	[L].NkPkSEmTPEEL.[Q]	HCD	1.76	0.0011	0.0059	0.212	0.27	1	Sequest HT (2)	2	754.875	1.04	60.0758	25552	25552	P62316	NA	NKPKSEMTPEEL	12	2	60.076	507080	12	K2(Acetyl:2H(3));K4(Acetyl:2H(3));M7(Oxidation)	Acetyl:2H(3)@K;Acetyl:2H(3)@K;Oxidation@M	27	QE	0.33835	FALSE	Sequest HT	Sequest HT (B2)	B	2	Unambiguous	1	P62316	Small nuclear ribonucleoprotein Sm D2 OS=Homo sapiens OX=9606 GN=SNRPD2 PE=1 SV=1	P62316	Small nuclear ribonucleoprotein Sm D2 OS=Homo sapiens OX=9606 GN=SNRPD2 PE=1 SV=1	1	2	0.267	0	1	1	754.875	1508.74	1508.74	1.04	0.00078	0/0	0	0	13197035	HCD	MS2	19.0773	9.031	60.0758	25552	25548	220621_E_512.raw	F9.12	2196	1	FALSE	L	N	F9	chymotrypsin	1.47254e+06	1.31091e+06	0.529034	0.470966	MG132	2ND	10	158	0	FALSE	2;4;7	656319	NA	NA	NA
High	[F].IDAAQEARNkF.[E]	HCD	3.19	0.00017	0.00039	0.531	0.51	1	Sequest HT (2)	2	654.343	-0.19	60.0771	25553	25553	P14314	NA	IDAAQEARNKF	11	2	60.077	507081	11	K10(Acetyl:2H(3))	Acetyl:2H(3)@K	27	QE	0.338359	FALSE	Sequest HT	Sequest HT (B2)	B	2	Unambiguous	1	P14314	Glucosidase 2 subunit beta OS=Homo sapiens OX=9606 GN=PRKCSH PE=1 SV=2	P14314	Glucosidase 2 subunit beta OS=Homo sapiens OX=9606 GN=PRKCSH PE=1 SV=2	0	2	0.5078	0	1	1	654.343	1307.68	1307.68	-0.19	-0.00012	0/0	0	0	11181665	HCD	MS2	12.949	6.456	60.0771	25553	25548	220621_E_512.raw	F9.12	2152	1	FALSE	F	I	F9	chymotrypsin	2.39027e+06	3.58814e+06	0.399816	0.600184	MG132	2ND	10	158	0	FALSE	10	1320857	NA	NA	NA
High	[L].eGkGAGkkGRF.[Q]	HCD	1.3	0.0019	0.013	0.15	0.48	1	Sequest HT (2)	1	1251.72	1.22	60.1275	25584	25584	Q9BTE6	Glu->pyro-Glu	EGKGAGKKGRF	11	1	60.127	507082	11	N-Term(Glu->pyro-Glu);K3(Acetyl:2H(3));K7(Acetyl:2H(3));K8(Acetyl:2H(3))	Glu->pyro-Glu@E^Any N-term;Acetyl:2H(3)@K;Acetyl:2H(3)@K;Acetyl:2H(3)@K	27	QE	0.338699	FALSE	Sequest HT	Sequest HT (B2)	B	2	Unambiguous	1	Q9BTE6	Alanyl-tRNA editing protein Aarsd1 OS=Homo sapiens OX=9606 GN=AARSD1 PE=1 SV=2	Q9BTE6	Alanyl-tRNA editing protein Aarsd1 OS=Homo sapiens OX=9606 GN=AARSD1 PE=1 SV=2	0	1	0.4769	0	1	1	1251.72	1251.72	1251.72	1.22	0.00152	0/0	0	0	1.85594e+06	HCD	MS2	0	83.539	60.1275	25584	25574	220621_E_512.raw	F9.12	1123	1	FALSE	L	E	F9	chymotrypsin	71010.9	0	1	0	MG132	2ND	10	158	0	FALSE	0;3;7;8	24387.5	NA	NA	NA
High	[L].ENVIRDAVTY.[T]	HCD	2.33	0.0085	0.061	0.015	0.45	1	Sequest HT (2)	2	590.305	1.47	60.1364	25588	25588	P62805	NA	ENVIRDAVTY	10	2	60.136	507083	10		NA	27	QE	0.338759	FALSE	Sequest HT	Sequest HT (B2)	B	2	Unambiguous	1	P62805	Histone H4 OS=Homo sapiens OX=9606 GN=H4C16 PE=1 SV=2	P62805	Histone H4 OS=Homo sapiens OX=9606 GN=H4C16 PE=1 SV=2	0	2	0.4464	0	1	1	590.305	1179.6	1179.6	1.47	0.00087	0/0	0	0	3.35988e+06	HCD	MS2	80.3833	10.135	60.1364	25588	25587	220621_E_512.raw	F9.12	2023	1	FALSE	L	E	F9	chymotrypsin	577041	854762	0.403017	0.596983	MG132	2ND	10	158	0	FALSE	NA	429215	NA	NA	NA
High	[F].DGGVVLGADSRTTTGSY.[I]	HCD	2.74	0.00035	0.0012	0.366	0.43	1	Sequest HT (2)	2	828.394	-4.17	60.1511	25599	25599	P28072	NA	DGGVVLGADSRTTTGSY	17	2	60.151	507084	17		NA	27	QE	0.338859	FALSE	Sequest HT	Sequest HT (B2)	B	2	Unambiguous	1	P28072	Proteasome subunit beta type-6 OS=Homo sapiens OX=9606 GN=PSMB6 PE=1 SV=4	P28072	Proteasome subunit beta type-6 OS=Homo sapiens OX=9606 GN=PSMB6 PE=1 SV=4	1	2	0.4343	0	1	1	828.394	1655.78	1655.79	-4.17	-0.00345	0/0	0	0	1.90111e+06	HCD	MS2	20.4015	52.764	60.1511	25599	25587	220621_E_512.raw	F9.12	1781	1	FALSE	F	D	F9	chymotrypsin	272182	410985	0.398412	0.601588	MG132	2ND	10	158	0	FALSE	NA	137941	NA	NA	NA
High	[L].eGkGAGkkGRF.[Q]	HCD	2.82	0.00028	0.00087	0.404	0.6	1	Sequest HT (2)	2	626.362	0.67	60.1724	25612	25612	Q9BTE6	Glu->pyro-Glu	EGKGAGKKGRF	11	2	60.172	507085	11	N-Term(Glu->pyro-Glu);K3(Acetyl:2H(3));K7(Acetyl:2H(3));K8(Acetyl:2H(3))	Glu->pyro-Glu@E^Any N-term;Acetyl:2H(3)@K;Acetyl:2H(3)@K;Acetyl:2H(3)@K	27	QE	0.339003	FALSE	Sequest HT	Sequest HT (B2)	B	2	Unambiguous	1	Q9BTE6	Alanyl-tRNA editing protein Aarsd1 OS=Homo sapiens OX=9606 GN=AARSD1 PE=1 SV=2	Q9BTE6	Alanyl-tRNA editing protein Aarsd1 OS=Homo sapiens OX=9606 GN=AARSD1 PE=1 SV=2	0	0	0.5957	0	1	1	626.362	1251.72	1251.72	0.67	0.00042	0/0	0	0	10271984	HCD	MS2	75.1013	6.591	60.1724	25612	25600	220621_E_512.raw	F9.12	1092	1	FALSE	L	E	F9	chymotrypsin	2.24853e+06	3.46817e+06	0.393326	0.606674	MG132	2ND	10	158	0	FALSE	0;3;7;8	1006740	NA	NA	NA
High	[L].eGNLAETENRY.[C]	HCD	2.85	0.00016	0.00036	0.546	0.49	1	Sequest HT (2)	2	670.811	-0.53	60.2034	25630	25630	Q04695	Acetyl:2H(3	EGNLAETENRY	11	2	60.203	507086	11	N-Term(Acetyl:2H(3))	Acetyl:2H(3)@Any N-term	27	QE	0.339212	FALSE	Sequest HT	Sequest HT (B2)	B	2	Unambiguous	1	Q04695	Keratin, type I cytoskeletal 17 OS=Homo sapiens OX=9606 GN=KRT17 PE=1 SV=2	Q04695	Keratin, type I cytoskeletal 17 OS=Homo sapiens OX=9606 GN=KRT17 PE=1 SV=2	1	2	0.4912	0	1	1	670.811	1340.61	1340.62	-0.53	-0.00035	0/0	0	0	8707510	HCD	MS2	55.0272	7.431	60.2034	25630	25626	220621_E_512.raw	F9.12	1467	1	FALSE	L	E	F9	chymotrypsin	1809627	2.34538e+06	0.435529	0.564471	MG132	2ND	10	158	0	FALSE	0	791974	NA	NA	NA
High	[L].eESENLHNADQPL.[R]	HCD	2.6	0.00042	0.0019	0.316	0.57	1	Sequest HT (2)	2	739.332	0.93	60.2272	25645	25645	B5ME19; Q99613	Glu->pyro-Glu	EESENLHNADQPL	13	2	60.227	507087	13	N-Term(Glu->pyro-Glu)	Glu->pyro-Glu@E^Any N-term	27	QE	0.339373	FALSE	Sequest HT	Sequest HT (B2)	B	2	Unambiguous	2	Q99613	Eukaryotic translation initiation factor 3 subunit C OS=Homo sapiens OX=9606 GN=EIF3C PE=1 SV=1	B5ME19; Q99613	Eukaryotic translation initiation factor 3 subunit C-like protein OS=Homo sapiens OX=9606 GN=EIF3CL PE=1 SV=1; Eukaryotic translation initiation factor 3 subunit C OS=Homo sapiens OX=9606 GN=EIF3C PE=1 SV=1	1	2	0.5731	0	1	1	739.332	1477.66	1477.66	0.93	0.00068	0/0	0	0	2.74204e+06	HCD	MS2	58.5609	17.821	60.2272	25645	25639	220621_E_512.raw	F9.12	1168	1	FALSE	L	E	F9	chymotrypsin	854545	1.06638e+06	0.444861	0.555139	MG132	2ND	10	158	0	FALSE	0	961858	NA	NA	NA
High	[F].IDAAQEARNkF.[E]	HCD	1.31	0.0072	0.05	0.032	0.4	1	Sequest HT (2)	1	1307.68	1.46	60.2567	25661	25661	P14314	NA	IDAAQEARNKF	11	1	60.257	507088	11	K10(Acetyl:2H(3))	Acetyl:2H(3)@K	27	QE	0.339572	FALSE	Sequest HT	Sequest HT (B2)	B	2	Unambiguous	1	P14314	Glucosidase 2 subunit beta OS=Homo sapiens OX=9606 GN=PRKCSH PE=1 SV=2	P14314	Glucosidase 2 subunit beta OS=Homo sapiens OX=9606 GN=PRKCSH PE=1 SV=2	0	1	0.3969	0	1	1	1307.68	1307.68	1307.68	1.46	0.0019	0/0	0	0	1.90795e+06	HCD	MS2	0	101.523	60.2567	25661	25652	220621_E_512.raw	F9.12	2134	1	FALSE	F	I	F9	chymotrypsin	13513.7	159680	0.0780267	0.921973	MG132	2ND	10	158	0	FALSE	10	127211	NA	NA	NA
High	[L].NkPkSEmTPEEL.[Q]	HCD	2.01	0.0002	0.00047	0.497	0.2	1	Sequest HT (2)	1	1508.74	0.28	60.2594	25662	25662	P62316	NA	NKPKSEMTPEEL	12	1	60.259	507089	12	K2(Acetyl:2H(3));K4(Acetyl:2H(3));M7(Oxidation)	Acetyl:2H(3)@K;Acetyl:2H(3)@K;Oxidation@M	27	QE	0.339591	FALSE	Sequest HT	Sequest HT (B2)	B	2	Unambiguous	1	P62316	Small nuclear ribonucleoprotein Sm D2 OS=Homo sapiens OX=9606 GN=SNRPD2 PE=1 SV=1	P62316	Small nuclear ribonucleoprotein Sm D2 OS=Homo sapiens OX=9606 GN=SNRPD2 PE=1 SV=1	1	1	0.204	0	1	1	1508.74	1508.74	1508.74	0.28	0.00042	0/0	0	0	1.88619e+06	HCD	MS2	0	120	60.2594	25662	25652	220621_E_512.raw	F9.12	2230	1	FALSE	L	N	F9	chymotrypsin	132061	251661	0.344158	0.655842	MG132	2ND	10	158	0	FALSE	2;4;7	79802.2	NA	NA	NA
High	[L].eGNLAETENRY.[C]	HCD	2.73	0.00037	0.0014	0.348	0.63	1	Sequest HT (2)	1	1340.61	-1.56	60.2851	25677	25677	Q04695	Acetyl:2H(3	EGNLAETENRY	11	1	60.285	507090	11	N-Term(Acetyl:2H(3))	Acetyl:2H(3)@Any N-term	27	QE	0.339764	FALSE	Sequest HT	Sequest HT (B2)	B	2	Unambiguous	1	Q04695	Keratin, type I cytoskeletal 17 OS=Homo sapiens OX=9606 GN=KRT17 PE=1 SV=2	Q04695	Keratin, type I cytoskeletal 17 OS=Homo sapiens OX=9606 GN=KRT17 PE=1 SV=2	1	1	0.6264	0	1	1	1340.61	1340.61	1340.62	-1.56	-0.0021	0/0	0	0	2564904	HCD	MS2	0	99.106	60.2851	25677	25665	220621_E_512.raw	F9.12	1461	1	FALSE	L	E	F9	chymotrypsin	96843.3	110049	0.468086	0.531914	MG132	2ND	10	158	0	FALSE	0	37774.2	NA	NA	NA
High	[F].akkHNkkGL.[K]	HCD	2.69	0.0002	0.00042	0.517	0.51	1	Sequest HT (2)	1	1248.79	-1.21	60.3137	25692	25692	P47914	Acetyl:2H(3	AKKHNKKGL	9	1	60.314	507091	9	N-Term(Acetyl:2H(3));K2(Acetyl:2H(3));K3(Acetyl:2H(3));K6(Acetyl:2H(3));K7(Acetyl:2H(3))	Acetyl:2H(3)@Any N-term;Acetyl:2H(3)@K;Acetyl:2H(3)@K;Acetyl:2H(3)@K;Acetyl:2H(3)@K	27	QE	0.339957	FALSE	Sequest HT	Sequest HT (B2)	B	2	Unambiguous	1	P47914	60S ribosomal protein L29 OS=Homo sapiens OX=9606 GN=RPL29 PE=1 SV=2	P47914	60S ribosomal protein L29 OS=Homo sapiens OX=9606 GN=RPL29 PE=1 SV=2	0	1	0.513	0	1	1	1248.79	1248.79	1248.79	-1.21	-0.00151	0/0	0	0	2.52365e+06	HCD	MS2	0	93.506	60.3137	25692	25691	220621_E_512.raw	F9.12	174	1	FALSE	F	A	F9	chymotrypsin	504205	129422	0.795744	0.204256	MG132	2ND	10	158	0	FALSE	0;2;3;6;7	115074	NA	NA	NA
High	[L].akkRGSkGkL.[E]	HCD	1.76	0.00044	0.0023	0.296	0.28	1	Sequest HT (2)	2	649.426	1.47	60.3399	25708	25708	O75367	Acetyl:2H(3	AKKRGSKGKL	10	2	60.34	507092	10	N-Term(Acetyl:2H(3));K2(Acetyl:2H(3));K3(Acetyl:2H(3));K7(Acetyl:2H(3));K9(Acetyl:2H(3))	Acetyl:2H(3)@Any N-term;Acetyl:2H(3)@K;Acetyl:2H(3)@K;Acetyl:2H(3)@K;Acetyl:2H(3)@K	27	QE	0.340134	FALSE	Sequest HT	Sequest HT (B2)	B	2	Unambiguous	1	O75367	Core histone macro-H2A.1 OS=Homo sapiens OX=9606 GN=MACROH2A1 PE=1 SV=5	O75367	Core histone macro-H2A.1 OS=Homo sapiens OX=9606 GN=MACROH2A1 PE=1 SV=5	0	2	0.2841	0	1	1	649.426	1297.84	1297.84	1.47	0.00095	0/0	0	0	6.31867e+06	HCD	MS2	59.5594	9.041	60.3399	25708	25704	220621_E_512.raw	F9.12	101	1	FALSE	L	A	F9	chymotrypsin	980244	568072	0.633103	0.366897	MG132	2ND	10	158	0	FALSE	0;2;3;7;9	298078	202.138	33750.8	0.113228
High	[L].DGDTkNSTF.[S]	HCD	1.64	0.0037	0.025	0.093	0.47	1	Sequest HT (2)	1	1029.46	0.73	60.3693	25724	25724	P29401	NA	DGDTKNSTF	9	1	60.369	507093	9	K5(Acetyl:2H(3))	Acetyl:2H(3)@K	27	QE	0.340333	FALSE	Sequest HT	Sequest HT (B2)	B	2	Unambiguous	1	P29401	Transketolase OS=Homo sapiens OX=9606 GN=TKT PE=1 SV=3	P29401	Transketolase OS=Homo sapiens OX=9606 GN=TKT PE=1 SV=3	0	1	0.4695	0	1	1	1029.46	1029.46	1029.46	0.73	0.00075	0/0	0	0	4.01955e+06	HCD	MS2	52.431	54.192	60.3693	25724	25717	220621_E_512.raw	F9.12	982	1	FALSE	L	D	F9	chymotrypsin	131268	6239.7	0.954623	0.045377	MG132	2ND	10	158	0	FALSE	5	51151.1	NA	NA	NA
High	[F].NETDDLkRAESM.[L]	HCD	3.2	0.0003	0.00097	0.39	0.61	1	Sequest HT (2)	2	727.337	-0.61	60.3733	25727	25727	P13797	NA	NETDDLKRAESM	12	2	60.373	507094	12	K7(Acetyl:2H(3))	Acetyl:2H(3)@K	27	QE	0.34036	FALSE	Sequest HT	Sequest HT (B2)	B	2	Unambiguous	1	P13797	Plastin-3 OS=Homo sapiens OX=9606 GN=PLS3 PE=1 SV=4	P13797	Plastin-3 OS=Homo sapiens OX=9606 GN=PLS3 PE=1 SV=4	1	0	0.6063	0	1	1	727.337	1453.67	1453.67	-0.61	-0.00045	0/0	0	0	18518624	HCD	MS2	57.9149	6.624	60.3733	25727	25717	220621_E_512.raw	F9.12	1429	1	FALSE	F	N	F9	chymotrypsin	2.11349e+06	5.99709e+06	0.260584	0.739416	MG132	2ND	10	158	0	FALSE	7	1363422	NA	NA	NA
High	[L].rVRGEVAPDAkSF.[V]	HCD	1.46	0.0032	0.022	0.103	0.35	1	Sequest HT (2)	2	761.419	1.53	60.406	25746	25746	P09382	Acetyl:2H(3	RVRGEVAPDAKSF	13	2	60.406	507095	13	N-Term(Acetyl:2H(3));K11(Acetyl:2H(3))	Acetyl:2H(3)@Any N-term;Acetyl:2H(3)@K	27	QE	0.340581	TRUE	Sequest HT	Sequest HT (B2)	B	2	Unambiguous	1	P09382	Galectin-1 OS=Homo sapiens OX=9606 GN=LGALS1 PE=1 SV=2	P09382	Galectin-1 OS=Homo sapiens OX=9606 GN=LGALS1 PE=1 SV=2	0	2	0.3493	0	1	1	761.419	1521.83	1521.83	1.53	0.00117	0/0	0	0	6.65818e+06	HCD	MS2	14.2903	8.232	60.406	25746	25743	220621_E_512.raw	F9.12	1856	1	FALSE	L	R	F9	chymotrypsin	2.20359e+06	411207	0.842739	0.157261	MG132	2ND	10	158	1	TRUE	0;11	1242416	NA	NA	NA
High	[F].FcETGAGkHVPRAVF.[V]	HCD	1.67	0.00046	0.0025	0.289	0.29	1	Sequest HT (2)	3	574.294	0.4	60.4314	25762	25762	P68366	NA	FCETGAGKHVPRAVF	15	3	60.431	507096	15	C2(Carbamidomethyl);K8(Acetyl:2H(3))	Carbamidomethyl@C;Acetyl:2H(3)@K	27	QE	0.340753	FALSE	Sequest HT	Sequest HT (B2)	B	2	Unambiguous	1	P68366	Tubulin alpha-4A chain OS=Homo sapiens OX=9606 GN=TUBA4A PE=1 SV=1	P68366	Tubulin alpha-4A chain OS=Homo sapiens OX=9606 GN=TUBA4A PE=1 SV=1	1	3	0.2874	0	1	1	574.294	1720.87	1720.87	0.4	0.00023	0/0	0	0	4353337	HCD	MS2	60.2647	6.88	60.4314	25762	25756	220621_E_512.raw	F9.12	2581	1	FALSE	F	F	F9	chymotrypsin	105675	1.30406e+06	0.0749604	0.92504	MG132	2ND	10	158	0	FALSE	2;8	440303	NA	NA	NA
High	[L].DTkGPEIRTGL.[I]	HCD	1.91	0.00043	0.002	0.307	0.28	1	Sequest HT (2)	2	616.339	-0.94	60.5128	25812	25812	P14618	NA	DTKGPEIRTGL	11	2	60.513	507097	11	K3(Acetyl:2H(3))	Acetyl:2H(3)@K	27	QE	0.341303	FALSE	Sequest HT	Sequest HT (B2)	B	2	Unambiguous	1	P14618	Pyruvate kinase PKM OS=Homo sapiens OX=9606 GN=PKM PE=1 SV=4	P14618	Pyruvate kinase PKM OS=Homo sapiens OX=9606 GN=PKM PE=1 SV=4	0	2	0.2775	0	1	1	616.339	1231.67	1231.67	-0.94	-0.00058	0/0	0	0	7368032	HCD	MS2	16.1379	7.452	60.5128	25812	25808	220621_E_512.raw	F9.12	1594	1	FALSE	L	D	F9	chymotrypsin	585416	3.27729e+06	0.151556	0.848444	MG132	2ND	10	158	0	FALSE	3	1374358	NA	NA	NA
High	[F].ekHIRSIL.[Q]	HCD	2.38	0.00046	0.0025	0.289	0.32	1	Sequest HT (2)	2	511.813	-0.2	60.514	25813	25813	Q99567	Glu->pyro-Glu	EKHIRSIL	8	2	60.514	507098	8	N-Term(Glu->pyro-Glu);K2(Acetyl:2H(3))	Glu->pyro-Glu@E^Any N-term;Acetyl:2H(3)@K	27	QE	0.341311	FALSE	Sequest HT	Sequest HT (B2)	B	2	Unambiguous	1	Q99567	Nuclear pore complex protein Nup88 OS=Homo sapiens OX=9606 GN=NUP88 PE=1 SV=2	Q99567	Nuclear pore complex protein Nup88 OS=Homo sapiens OX=9606 GN=NUP88 PE=1 SV=2	0	2	0.3193	0	1	1	511.813	1022.62	1022.62	-0.2	-0.0001	0/0	0	0	5771102	HCD	MS2	7.24843	18.001	60.514	25813	25808	220621_E_512.raw	F9.12	476	1	FALSE	F	E	F9	chymotrypsin	1.30174e+06	1.02528e+06	0.559403	0.440597	MG132	2ND	10	158	0	FALSE	0;2	344626	NA	NA	NA
High	[L].rVRGEVAPDAkSF.[V]	HCD	1.83	0.00026	0.00075	0.424	0.44	1	Sequest HT (2)	2	761.418	-0.47	60.5324	25822	25822	P09382	Acetyl:2H(3	RVRGEVAPDAKSF	13	2	60.532	507099	13	N-Term(Acetyl:2H(3));K11(Acetyl:2H(3))	Acetyl:2H(3)@Any N-term;Acetyl:2H(3)@K	27	QE	0.341435	TRUE	Sequest HT	Sequest HT (B2)	B	2	Unambiguous	1	P09382	Galectin-1 OS=Homo sapiens OX=9606 GN=LGALS1 PE=1 SV=2	P09382	Galectin-1 OS=Homo sapiens OX=9606 GN=LGALS1 PE=1 SV=2	0	2	0.4426	0	1	1	761.418	1521.83	1521.83	-0.47	-0.00036	0/0	0	0	132062712	HCD	MS2	9.97883	0.858	60.5324	25822	25821	220621_E_512.raw	F9.12	1940	1	FALSE	L	R	F9	chymotrypsin	34623955	5.42761e+06	0.864484	0.135516	MG132	2ND	10	158	1	TRUE	0;11	22446930	202.138	774522	0.0345046
High	[L].rVRGEVAPDAkSF.[V]	HCD	2.34	0.00036	0.0013	0.357	0.15	1	Sequest HT (2)	3	507.948	-0.42	60.5361	25825	25825	P09382	Acetyl:2H(3	RVRGEVAPDAKSF	13	3	60.536	507100	13	N-Term(Acetyl:2H(3));K11(Acetyl:2H(3))	Acetyl:2H(3)@Any N-term;Acetyl:2H(3)@K	27	QE	0.34146	TRUE	Sequest HT	Sequest HT (B2)	B	2	Unambiguous	1	P09382	Galectin-1 OS=Homo sapiens OX=9606 GN=LGALS1 PE=1 SV=2	P09382	Galectin-1 OS=Homo sapiens OX=9606 GN=LGALS1 PE=1 SV=2	0	3	0.1453	0	1	1	507.948	1521.83	1521.83	-0.42	-0.00021	0/0	0	0	12435305	HCD	MS2	41.8625	5.157	60.5361	25825	25821	220621_E_512.raw	F9.12	1930	1	FALSE	L	R	F9	chymotrypsin	7520548	3427666	0.68692	0.31308	MG132	2ND	10	158	1	TRUE	0;11	3895184	202.137	95957.9	0.024635
High	[W].kEVAEkRRkAL.[Y]	HCD	1.6	0.0019	0.012	0.152	0.25	1	Sequest HT (2)	2	754.471	0.34	60.5374	25826	25826	O75496	Acetyl:2H(3	KEVAEKRRKAL	11	2	60.537	507101	11	N-Term(Acetyl:2H(3));K1(Acetyl:2H(3));K6(Acetyl:2H(3));K9(Acetyl:2H(3))	Acetyl:2H(3)@Any N-term;Acetyl:2H(3)@K;Acetyl:2H(3)@K;Acetyl:2H(3)@K	27	QE	0.341469	FALSE	Sequest HT	Sequest HT (B2)	B	2	Unambiguous	1	O75496	Geminin OS=Homo sapiens OX=9606 GN=GMNN PE=1 SV=1	O75496	Geminin OS=Homo sapiens OX=9606 GN=GMNN PE=1 SV=1	0	2	0.25	0	1	1	754.471	1507.93	1507.93	0.34	0.00025	0/0	0	0	8311540	HCD	MS2	23.8688	32.067	60.5374	25826	25821	220621_E_512.raw	F9.12	207	1	FALSE	W	K	F9	chymotrypsin	808379	309424	0.723186	0.276814	MG132	2ND	10	158	0	FALSE	0;1;6;9	434088	NA	NA	NA
High	[L].rVRGEVAPDAkSF.[V]	HCD	2.12	0.00015	0.0003	0.583	0.36	1	Sequest HT (2)	2	761.418	-0.47	60.5758	25848	25848	P09382	Acetyl:2H(3	RVRGEVAPDAKSF	13	2	60.576	507102	13	N-Term(Acetyl:2H(3));K11(Acetyl:2H(3))	Acetyl:2H(3)@Any N-term;Acetyl:2H(3)@K	27	QE	0.341728	TRUE	Sequest HT	Sequest HT (B2)	B	2	Unambiguous	1	P09382	Galectin-1 OS=Homo sapiens OX=9606 GN=LGALS1 PE=1 SV=2	P09382	Galectin-1 OS=Homo sapiens OX=9606 GN=LGALS1 PE=1 SV=2	0	2	0.3632	0	1	1	761.418	1521.83	1521.83	-0.47	-0.00036	0/0	0	0	162181280	HCD	MS2	9.21875	1.45	60.5758	25848	25847	220621_E_512.raw	F9.12	1940	1	FALSE	L	R	F9	chymotrypsin	31900425	5.27202e+06	0.858174	0.141826	MG132	2ND	10	158	1	TRUE	0;11	20680540	202.137	488451	0.0236189
High	[L].DTkGPEIRTGL.[I]	HCD	1.95	0.0012	0.0071	0.196	0.59	1	Sequest HT (2)	1	1231.67	1.9	60.6042	25867	25867	P14618	NA	DTKGPEIRTGL	11	1	60.604	507103	11	K3(Acetyl:2H(3))	Acetyl:2H(3)@K	27	QE	0.34192	FALSE	Sequest HT	Sequest HT (B2)	B	2	Unambiguous	1	P14618	Pyruvate kinase PKM OS=Homo sapiens OX=9606 GN=PKM PE=1 SV=4	P14618	Pyruvate kinase PKM OS=Homo sapiens OX=9606 GN=PKM PE=1 SV=4	0	1	0.5897	0	1	1	1231.67	1231.67	1231.67	1.9	0.00234	0/0	0	0	4123167	HCD	MS2	0	61.163	60.6042	25867	25860	220621_E_512.raw	F9.12	1443	1	FALSE	L	D	F9	chymotrypsin	0	337511	0	1	MG132	2ND	10	158	0	FALSE	3	239464	NA	NA	NA
High	[Y].sENRVEkDGL.[I]	HCD	1.83	0.0012	0.0074	0.193	0.54	1	Sequest HT (2)	1	1236.63	-3.28	60.6103	25871	25871	Q99497	Acetyl:2H(3	SENRVEKDGL	10	1	60.61	507104	10	N-Term(Acetyl:2H(3));K7(Acetyl:2H(3))	Acetyl:2H(3)@Any N-term;Acetyl:2H(3)@K	27	QE	0.341961	FALSE	Sequest HT	Sequest HT (B2)	B	2	Unambiguous	1	Q99497	Parkinson disease protein 7 OS=Homo sapiens OX=9606 GN=PARK7 PE=1 SV=2	Q99497	Parkinson disease protein 7 OS=Homo sapiens OX=9606 GN=PARK7 PE=1 SV=2	0	1	0.5355	0	1	1	1236.63	1236.63	1236.63	-3.28	-0.00405	0/0	0	0	3.38337e+06	HCD	MS2	0	66.308	60.6103	25871	25860	220621_E_512.raw	F9.12	2193	1	FALSE	Y	S	F9	chymotrypsin	169804	40115	0.808902	0.191098	MG132	2ND	10	158	0	FALSE	0;7	115675	NA	NA	NA
High	[M].gRkSSkAkEkkQkRL.[E]	HCD	3.52	5.1e-05	8.2e-05	0.887	0.61	1	Sequest HT (2)	3	696.445	7.78	60.6249	25879	25879	Q86UY6	Acetyl:2H(3	GRKSSKAKEKKQKRL	15	3	60.625	507105	15	N-Term(Acetyl:2H(3));K3(Acetyl:2H(3));K6(Acetyl:2H(3));K8(Acetyl:2H(3));K10(Acetyl:2H(3));K11(Acetyl:2H(3));K13(Acetyl:2H(3))	Acetyl:2H(3)@Any N-term;Acetyl:2H(3)@K;Acetyl:2H(3)@K;Acetyl:2H(3)@K;Acetyl:2H(3)@K;Acetyl:2H(3)@K;Acetyl:2H(3)@K	27	QE	0.34206	FALSE	Sequest HT	Sequest HT (B2)	B	2	Unambiguous	1	Q86UY6	N-alpha-acetyltransferase 40 OS=Homo sapiens OX=9606 GN=NAA40 PE=1 SV=1	Q86UY6	N-alpha-acetyltransferase 40 OS=Homo sapiens OX=9606 GN=NAA40 PE=1 SV=1	0	3	0.608	0	1	1	696.445	2087.32	2087.3	7.78	0.00541	0/0	0	0	9076328	HCD	MS2	48.2808	7.606	60.6249	25879	25873	220621_E_512.raw	F9.12	52	1	FALSE	M	G	F9	chymotrypsin	2.2727e+06	4.76887e+06	0.322754	0.677246	MG132	2ND	10	158	0	FALSE	0;3;6;8;10;11;13	902853	202.14	53464.6	0.0592174
High	[F].TEAELEEREkNW.[K]	HCD	3.7	0.00016	0.00036	0.546	0.54	1	Sequest HT (2)	2	789.879	2.49	60.6452	25892	25892	Q9UH65	NA	TEAELEEREKNW	12	2	60.645	507106	12	K10(Acetyl:2H(3))	Acetyl:2H(3)@K	27	QE	0.342197	FALSE	Sequest HT	Sequest HT (B2)	B	2	Unambiguous	1	Q9UH65	Switch-associated protein 70 OS=Homo sapiens OX=9606 GN=SWAP70 PE=1 SV=1	Q9UH65	Switch-associated protein 70 OS=Homo sapiens OX=9606 GN=SWAP70 PE=1 SV=1	1	2	0.5432	0	1	1	789.879	1578.75	1578.75	2.49	0.00197	0/0	0	0	5.69782e+06	HCD	MS2	44.2559	35.231	60.6452	25892	25886	220621_E_512.raw	F9.12	2012	1	FALSE	F	T	F9	chymotrypsin	441853	760622	0.367453	0.632547	MG132	2ND	10	158	0	FALSE	10	280400	NA	NA	NA
High	[L].ckVRkIF.[V]	HCD	1.96	0.0067	0.046	0.04	0.25	1	Sequest HT (2)	2	520.813	-0.73	60.665	25904	25904	P62701	NA	CKVRKIF	7	2	60.665	507107	7	C1(Carbamidomethyl);K2(Acetyl:2H(3));K5(Acetyl:2H(3))	Carbamidomethyl@C;Acetyl:2H(3)@K;Acetyl:2H(3)@K	27	QE	0.342331	FALSE	Sequest HT	Sequest HT (B2)	B	2	Unambiguous	1	P62701	40S ribosomal protein S4, X isoform OS=Homo sapiens OX=9606 GN=RPS4X PE=1 SV=2	P62701	40S ribosomal protein S4, X isoform OS=Homo sapiens OX=9606 GN=RPS4X PE=1 SV=2	0	2	0.25	0	1	1	520.813	1040.62	1040.62	-0.73	-0.00038	0/0	0	0	5.95688e+06	HCD	MS2	47.4471	22.25	60.665	25904	25899	220621_E_512.raw	F9.12	635	1	FALSE	L	C	F9	chymotrypsin	725470	577764	0.556669	0.443331	MG132	2ND	10	158	0	FALSE	1;2;5	284831	NA	NA	NA
High	[M].gRkSSkAkEkkQkRL.[E]	HCD	4.43	3.3e-05	9.8e-07	1.87	0.76	1	Sequest HT (2)	2	1044.16	-0.34	60.7052	25928	25928	Q86UY6	Acetyl:2H(3	GRKSSKAKEKKQKRL	15	2	60.705	507108	15	N-Term(Acetyl:2H(3));K3(Acetyl:2H(3));K6(Acetyl:2H(3));K8(Acetyl:2H(3));K10(Acetyl:2H(3));K11(Acetyl:2H(3));K13(Acetyl:2H(3))	Acetyl:2H(3)@Any N-term;Acetyl:2H(3)@K;Acetyl:2H(3)@K;Acetyl:2H(3)@K;Acetyl:2H(3)@K;Acetyl:2H(3)@K;Acetyl:2H(3)@K	27	QE	0.342603	FALSE	Sequest HT	Sequest HT (B2)	B	2	Unambiguous	1	Q86UY6	N-alpha-acetyltransferase 40 OS=Homo sapiens OX=9606 GN=NAA40 PE=1 SV=1	Q86UY6	N-alpha-acetyltransferase 40 OS=Homo sapiens OX=9606 GN=NAA40 PE=1 SV=1	0	2	0.7585	0	1	1	1044.16	2087.3	2087.3	-0.34	-0.00036	0/0	0	0	9129336	HCD	MS2	4.66294	30.488	60.7052	25928	25925	220621_E_512.raw	F9.12	76	1	FALSE	M	G	F9	chymotrypsin	217391	141206	0.606227	0.393773	MG132	2ND	10	158	0	FALSE	0;3;6;8;10;11;13	83511.3	NA	NA	NA
High	[M].dSVRSGPF.[G]	HCD	1.92	0.0061	0.042	0.048	0.34	1	Sequest HT (2)	1	909.452	1.36	60.7077	25930	25930	Q13885; P04350; Q9BUF5; Q3ZCM7; P07437; P68371; Q9BVA1	Acetyl:2H(3	DSVRSGPF	8	1	60.708	507109	8	N-Term(Acetyl:2H(3))	Acetyl:2H(3)@Any N-term	27	QE	0.34262	FALSE	Sequest HT	Sequest HT (B2)	B	2	Unambiguous	7	P04350; Q9BUF5; Q3ZCM7; P07437; P68371; Q9BVA1	Tubulin beta-4A chain OS=Homo sapiens OX=9606 GN=TUBB4A PE=1 SV=2;Tubulin beta-6 chain OS=Homo sapiens OX=9606 GN=TUBB6 PE=1 SV=1;Tubulin beta-8 chain OS=Homo sapiens OX=9606 GN=TUBB8 PE=1 SV=2;Tubulin beta chain OS=Homo sapiens OX=9606 GN=TUBB PE=1 SV=2;Tubulin beta-4B chain OS=Homo sapiens OX=9606 GN=TUBB4B PE=1 SV=1;Tubulin beta-2B chain OS=Homo sapiens OX=9606 GN=TUBB2B PE=1 SV=1	Q13885; P04350; Q9BUF5; Q3ZCM7; P07437; P68371; Q9BVA1	Tubulin beta-2A chain OS=Homo sapiens OX=9606 GN=TUBB2A PE=1 SV=1; Tubulin beta-4A chain OS=Homo sapiens OX=9606 GN=TUBB4A PE=1 SV=2; Tubulin beta-6 chain OS=Homo sapiens OX=9606 GN=TUBB6 PE=1 SV=1; Tubulin beta-8 chain OS=Homo sapiens OX=9606 GN=TUBB8 PE=1 SV=2; Tubulin beta chain OS=Homo sapiens OX=9606 GN=TUBB PE=1 SV=2; Tubulin beta-4B chain OS=Homo sapiens OX=9606 GN=TUBB4B PE=1 SV=1; Tubulin beta-2B chain OS=Homo sapiens OX=9606 GN=TUBB2B PE=1 SV=1	0	1	0.3385	0	1	1	909.452	909.452	909.45	1.36	0.00123	0/0	0	0	6.09043e+06	HCD	MS2	0	35.915	60.7077	25930	25925	220621_E_512.raw	F9.12	1474	6	FALSE	M	D	F9	chymotrypsin	96340.3	337694	0.221965	0.778035	MG132	2ND	10	158	0	FALSE	0	196949	NA	NA	NA
High	[M].dSVRSGPF.[G]	HCD	2.69	0.0007	0.0035	0.256	0.4	1	Sequest HT (2)	2	455.229	1.07	60.7722	25968	25968	Q13885; P04350; Q9BUF5; Q3ZCM7; P07437; P68371; Q9BVA1	Acetyl:2H(3	DSVRSGPF	8	2	60.772	507110	8	N-Term(Acetyl:2H(3))	Acetyl:2H(3)@Any N-term	27	QE	0.343055	FALSE	Sequest HT	Sequest HT (B2)	B	2	Unambiguous	7	P04350; Q9BUF5; Q3ZCM7; P07437; P68371; Q9BVA1	Tubulin beta-4A chain OS=Homo sapiens OX=9606 GN=TUBB4A PE=1 SV=2;Tubulin beta-6 chain OS=Homo sapiens OX=9606 GN=TUBB6 PE=1 SV=1;Tubulin beta-8 chain OS=Homo sapiens OX=9606 GN=TUBB8 PE=1 SV=2;Tubulin beta chain OS=Homo sapiens OX=9606 GN=TUBB PE=1 SV=2;Tubulin beta-4B chain OS=Homo sapiens OX=9606 GN=TUBB4B PE=1 SV=1;Tubulin beta-2B chain OS=Homo sapiens OX=9606 GN=TUBB2B PE=1 SV=1	Q13885; P04350; Q9BUF5; Q3ZCM7; P07437; P68371; Q9BVA1	Tubulin beta-2A chain OS=Homo sapiens OX=9606 GN=TUBB2A PE=1 SV=1; Tubulin beta-4A chain OS=Homo sapiens OX=9606 GN=TUBB4A PE=1 SV=2; Tubulin beta-6 chain OS=Homo sapiens OX=9606 GN=TUBB6 PE=1 SV=1; Tubulin beta-8 chain OS=Homo sapiens OX=9606 GN=TUBB8 PE=1 SV=2; Tubulin beta chain OS=Homo sapiens OX=9606 GN=TUBB PE=1 SV=2; Tubulin beta-4B chain OS=Homo sapiens OX=9606 GN=TUBB4B PE=1 SV=1; Tubulin beta-2B chain OS=Homo sapiens OX=9606 GN=TUBB2B PE=1 SV=1	0	2	0.4015	0	1	1	455.229	909.451	909.45	1.07	0.00049	0/0	0	0	9530263	HCD	MS2	14.6798	8.39	60.7722	25968	25964	220621_E_512.raw	F9.12	1635	6	FALSE	M	D	F9	chymotrypsin	1.90869e+06	3.35913e+06	0.362331	0.637669	MG132	2ND	10	158	0	FALSE	0	1207591	NA	NA	NA
High	[Y].gLDRTGkGERNVL.[I]	HCD	2.71	0.00022	0.00056	0.469	0.18	1	Sequest HT (2)	3	502.283	-0.07	60.776	25971	25971	P0DMV9	Acetyl:2H(3	GLDRTGKGERNVL	13	3	60.776	507111	13	N-Term(Acetyl:2H(3));K7(Acetyl:2H(3))	Acetyl:2H(3)@Any N-term;Acetyl:2H(3)@K	27	QE	0.343081	FALSE	Sequest HT	Sequest HT (B2)	B	2	Unambiguous	1	P0DMV9	Heat shock 70 kDa protein 1B OS=Homo sapiens OX=9606 GN=HSPA1B PE=1 SV=1	P0DMV9	Heat shock 70 kDa protein 1B OS=Homo sapiens OX=9606 GN=HSPA1B PE=1 SV=1	1	3	0.1845	0	1	1	502.283	1504.83	1504.83	-0.07	-3e-05	0/0	0	0	6.04877e+06	HCD	MS2	35.2546	9.94	60.776	25971	25964	220621_E_512.raw	F9.12	1530	1	FALSE	Y	G	F9	chymotrypsin	1.32931e+06	3.71658e+06	0.263444	0.736556	MG132	2ND	10	158	0	FALSE	0;7	2463493	NA	NA	NA
High	[L].eHNQLAEkEEY.[E]	HCD	3.02	0.00037	0.0013	0.351	0.52	1	Sequest HT (2)	2	708.829	2.98	60.7799	25974	25974	P17066	Glu->pyro-Glu	EHNQLAEKEEY	11	2	60.78	507112	11	N-Term(Glu->pyro-Glu);K8(Acetyl:2H(3))	Glu->pyro-Glu@E^Any N-term;Acetyl:2H(3)@K	27	QE	0.343107	FALSE	Sequest HT	Sequest HT (B2)	B	2	Unambiguous	1	P17066	Heat shock 70 kDa protein 6 OS=Homo sapiens OX=9606 GN=HSPA6 PE=1 SV=2	P17066	Heat shock 70 kDa protein 6 OS=Homo sapiens OX=9606 GN=HSPA6 PE=1 SV=2	1	2	0.5166	0	1	1	708.829	1416.65	1416.65	2.98	0.00211	0/0	0	0	3.98616e+06	HCD	MS2	40.2627	47.738	60.7799	25974	25964	220621_E_512.raw	F9.12	1396	1	FALSE	L	E	F9	chymotrypsin	1.61615e+06	461762	0.777776	0.222224	MG132	2ND	10	158	0	FALSE	0;8	454697	NA	NA	NA
High	[F].akRNVkL.[I]	HCD	1.84	0.0011	0.0064	0.205	0.28	1	Sequest HT (2)	2	482.319	0.38	60.7918	25980	25980	P30041	Acetyl:2H(3	AKRNVKL	7	2	60.792	507113	7	N-Term(Acetyl:2H(3));K2(Acetyl:2H(3));K6(Acetyl:2H(3))	Acetyl:2H(3)@Any N-term;Acetyl:2H(3)@K;Acetyl:2H(3)@K	27	QE	0.343188	FALSE	Sequest HT	Sequest HT (B2)	B	2	Unambiguous	1	P30041	Peroxiredoxin-6 OS=Homo sapiens OX=9606 GN=PRDX6 PE=1 SV=3	P30041	Peroxiredoxin-6 OS=Homo sapiens OX=9606 GN=PRDX6 PE=1 SV=3	0	2	0.2826	0	1	1	482.319	963.63	963.63	0.38	0.00018	0/0	0	0	8974147	HCD	MS2	32.737	7.421	60.7918	25980	25977	220621_E_512.raw	F9.12	103	1	FALSE	F	A	F9	chymotrypsin	1.11503e+06	905176	0.551938	0.448062	MG132	2ND	10	158	0	FALSE	0;2;6	408692	NA	NA	NA
High	[L].sYNTASNkTRL.[S]	HCD	2.75	0.00016	0.00033	0.561	0.61	1	Sequest HT (2)	2	672.856	0.97	60.793	25981	25981	P49207	Acetyl:2H(3	SYNTASNKTRL	11	2	60.793	507114	11	N-Term(Acetyl:2H(3));K8(Acetyl:2H(3))	Acetyl:2H(3)@Any N-term;Acetyl:2H(3)@K	27	QE	0.343196	FALSE	Sequest HT	Sequest HT (B2)	B	2	Unambiguous	1	P49207	60S ribosomal protein L34 OS=Homo sapiens OX=9606 GN=RPL34 PE=1 SV=3	P49207	60S ribosomal protein L34 OS=Homo sapiens OX=9606 GN=RPL34 PE=1 SV=3	1	2	0.6109	0	1	1	672.856	1344.7	1344.7	0.97	0.00065	0/0	0	0	6.39941e+06	HCD	MS2	14.4441	15.676	60.793	25981	25977	220621_E_512.raw	F9.12	2035	1	FALSE	L	S	F9	chymotrypsin	358475	2.6353e+06	0.11974	0.88026	MG132	2ND	10	158	0	FALSE	0;8	766576	NA	NA	NA
High	[F].eTAkSRVTQSNF.[A]	HCD	3.26	0.00011	0.00024	0.634	0.49	1	Sequest HT (2)	2	697.859	0.55	60.835	26006	26006	P21796	Glu->pyro-Glu	ETAKSRVTQSNF	12	2	60.835	507115	12	N-Term(Glu->pyro-Glu);K4(Acetyl:2H(3))	Glu->pyro-Glu@E^Any N-term;Acetyl:2H(3)@K	27	QE	0.34348	FALSE	Sequest HT	Sequest HT (B2)	B	2	Unambiguous	1	P21796	Voltage-dependent anion-selective channel protein 1 OS=Homo sapiens OX=9606 GN=VDAC1 PE=1 SV=2	P21796	Voltage-dependent anion-selective channel protein 1 OS=Homo sapiens OX=9606 GN=VDAC1 PE=1 SV=2	0	2	0.4939	0	1	1	697.859	1394.71	1394.71	0.55	0.00039	0/0	0	0	26311176	HCD	MS2	23.053	4.963	60.835	26006	26003	220621_E_512.raw	F9.12	2307	1	FALSE	F	E	F9	chymotrypsin	4.79411e+06	1.72504e+06	0.735389	0.264611	MG132	2ND	10	158	0	FALSE	0;4	863545	NA	NA	NA
High	[L].sYNTASNkTRL.[S]	HCD	1.98	0.00028	0.00086	0.405	0.57	1	Sequest HT (2)	1	1344.7	0.12	60.8378	26008	26008	P49207	Acetyl:2H(3	SYNTASNKTRL	11	1	60.838	507116	11	N-Term(Acetyl:2H(3));K8(Acetyl:2H(3))	Acetyl:2H(3)@Any N-term;Acetyl:2H(3)@K	27	QE	0.343499	FALSE	Sequest HT	Sequest HT (B2)	B	2	Unambiguous	1	P49207	60S ribosomal protein L34 OS=Homo sapiens OX=9606 GN=RPL34 PE=1 SV=3	P49207	60S ribosomal protein L34 OS=Homo sapiens OX=9606 GN=RPL34 PE=1 SV=3	1	1	0.5657	0	1	1	1344.7	1344.7	1344.7	0.12	0.00016	0/0	0	0	5.79261e+06	HCD	MS2	0	56.93	60.8378	26008	26003	220621_E_512.raw	F9.12	2046	1	FALSE	L	S	F9	chymotrypsin	109427	0	1	0	MG132	2ND	10	158	0	FALSE	0;8	40161.6	NA	NA	NA
High	[W].gAGAkTGAPkGSRF.[T]	HCD	3.2	5.1e-05	7.6e-05	0.905	0.56	1	Sequest HT (2)	2	720.401	0.03	60.8417	26011	26011	O60826	Acetyl:2H(3	GAGAKTGAPKGSRF	14	2	60.842	507117	14	N-Term(Acetyl:2H(3));K5(Acetyl:2H(3));K10(Acetyl:2H(3))	Acetyl:2H(3)@Any N-term;Acetyl:2H(3)@K;Acetyl:2H(3)@K	27	QE	0.343525	FALSE	Sequest HT	Sequest HT (B2)	B	2	Unambiguous	1	O60826	Coiled-coil domain-containing protein 22 OS=Homo sapiens OX=9606 GN=CCDC22 PE=1 SV=1	O60826	Coiled-coil domain-containing protein 22 OS=Homo sapiens OX=9606 GN=CCDC22 PE=1 SV=1	0	2	0.5625	0	1	1	720.401	1439.8	1439.8	0.03	2e-05	0/0	0	0	4.18565e+06	HCD	MS2	48.492	44.726	60.8417	26011	26003	220621_E_512.raw	F9.12	1632	1	FALSE	W	G	F9	chymotrypsin	1.07614e+06	1.71629e+06	0.385379	0.614621	MG132	2ND	10	158	0	FALSE	0;5;10	452771	NA	NA	NA
High	[L].SDkkRPETVATQF.[K]	HCD	3.85	0.00013	0.00028	0.6	0.46	1	Sequest HT (2)	2	798.929	0.8	60.8548	26018	26018	O00159	NA	SDKKRPETVATQF	13	2	60.855	507118	13	K3(Acetyl:2H(3));K4(Acetyl:2H(3))	Acetyl:2H(3)@K;Acetyl:2H(3)@K	27	QE	0.343614	FALSE	Sequest HT	Sequest HT (B2)	B	2	Unambiguous	1	O00159	Unconventional myosin-Ic OS=Homo sapiens OX=9606 GN=MYO1C PE=1 SV=4	O00159	Unconventional myosin-Ic OS=Homo sapiens OX=9606 GN=MYO1C PE=1 SV=4	0	2	0.4571	0	1	1	798.929	1596.85	1596.85	0.8	0.00064	0/0	0	0	9658768	HCD	MS2	8.51543	30.571	60.8548	26018	26016	220621_E_512.raw	F9.12	2087	1	FALSE	L	S	F9	chymotrypsin	1.84009e+06	546424	0.771037	0.228963	MG132	2ND	10	158	0	FALSE	3;4	394777	NA	NA	NA
High	[L].SDkkRPETVATQF.[K]	HCD	3.34	0.0002	0.00043	0.512	0.46	1	Sequest HT (2)	2	798.929	0.19	60.8803	26033	26033	O00159	NA	SDKKRPETVATQF	13	2	60.88	507119	13	K3(Acetyl:2H(3));K4(Acetyl:2H(3))	Acetyl:2H(3)@K;Acetyl:2H(3)@K	27	QE	0.343786	FALSE	Sequest HT	Sequest HT (B2)	B	2	Unambiguous	1	O00159	Unconventional myosin-Ic OS=Homo sapiens OX=9606 GN=MYO1C PE=1 SV=4	O00159	Unconventional myosin-Ic OS=Homo sapiens OX=9606 GN=MYO1C PE=1 SV=4	0	2	0.4641	0	1	1	798.929	1596.85	1596.85	0.19	0.00015	0/0	0	0	11165955	HCD	MS2	20.9498	25.611	60.8803	26033	26029	220621_E_512.raw	F9.12	2176	1	FALSE	L	S	F9	chymotrypsin	1.72552e+06	434581	0.798815	0.201185	MG132	2ND	10	158	0	FALSE	3;4	334130	NA	NA	NA
High	[L].eHNQLAEkEEY.[E]	HCD	2.6	0.0002	0.00052	0.48	0.53	1	Sequest HT (2)	1	1416.65	-0.67	60.8844	26036	26036	P17066	Glu->pyro-Glu	EHNQLAEKEEY	11	1	60.884	507120	11	N-Term(Glu->pyro-Glu);K8(Acetyl:2H(3))	Glu->pyro-Glu@E^Any N-term;Acetyl:2H(3)@K	27	QE	0.343814	FALSE	Sequest HT	Sequest HT (B2)	B	2	Unambiguous	1	P17066	Heat shock 70 kDa protein 6 OS=Homo sapiens OX=9606 GN=HSPA6 PE=1 SV=2	P17066	Heat shock 70 kDa protein 6 OS=Homo sapiens OX=9606 GN=HSPA6 PE=1 SV=2	1	1	0.5346	0	1	1	1416.65	1416.65	1416.65	-0.67	-0.00096	0/0	0	0	7624352	HCD	MS2	0	53.366	60.8844	26036	26029	220621_E_512.raw	F9.12	1410	1	FALSE	L	E	F9	chymotrypsin	2.64145e+06	44860.6	0.9833	0.0166997	MG132	2ND	10	158	0	FALSE	0;8	863094	NA	NA	NA
High	[L].rVRGEVAPDAkSF.[V]	HCD	1.53	0.0088	0.062	0.013	0.12	1	Sequest HT (2)	2	761.417	-1.2	60.9283	26064	26064	P09382	Acetyl:2H(3	RVRGEVAPDAKSF	13	2	60.928	507121	13	N-Term(Acetyl:2H(3));K11(Acetyl:2H(3))	Acetyl:2H(3)@Any N-term;Acetyl:2H(3)@K	27	QE	0.34411	TRUE	Sequest HT	Sequest HT (B2)	B	2	Unambiguous	1	P09382	Galectin-1 OS=Homo sapiens OX=9606 GN=LGALS1 PE=1 SV=2	P09382	Galectin-1 OS=Homo sapiens OX=9606 GN=LGALS1 PE=1 SV=2	0	2	0.1242	0	1	1	761.417	1521.83	1521.83	-1.2	-0.00091	0/0	0	0	1.77555e+06	HCD	MS2	31.785	47.642	60.9283	26064	26055	220621_E_512.raw	F9.12	1868	1	FALSE	L	R	F9	chymotrypsin	490457	91878.3	0.842224	0.157776	MG132	2ND	10	158	1	TRUE	0;11	304724	202.138	8934.9	0.0293213
High	[L].eHNQLAEkEEY.[E]	HCD	2.32	0.00011	0.0002	0.669	0.45	1	Sequest HT (2)	2	708.826	-0.99	60.9593	26082	26082	P17066	Glu->pyro-Glu	EHNQLAEKEEY	11	2	60.959	507122	11	N-Term(Glu->pyro-Glu);K8(Acetyl:2H(3))	Glu->pyro-Glu@E^Any N-term;Acetyl:2H(3)@K	27	QE	0.34432	FALSE	Sequest HT	Sequest HT (B2)	B	2	Unambiguous	1	P17066	Heat shock 70 kDa protein 6 OS=Homo sapiens OX=9606 GN=HSPA6 PE=1 SV=2	P17066	Heat shock 70 kDa protein 6 OS=Homo sapiens OX=9606 GN=HSPA6 PE=1 SV=2	1	2	0.4526	0	1	1	708.826	1416.65	1416.65	-0.99	-0.0007	0/0	0	0	59031148	HCD	MS2	24.7202	1.972	60.9593	26082	26081	220621_E_512.raw	F9.12	1429	1	FALSE	L	E	F9	chymotrypsin	1.98848e+07	4.84815e+06	0.80398	0.19602	MG132	2ND	10	158	0	FALSE	0;8	5379751	NA	NA	NA
High	[F].sGkSERSSSGLL.[E]	HCD	2	0.0025	0.017	0.124	0.56	1	Sequest HT (2)	1	1297.68	-1.28	60.9647	26086	26086	P14866	Acetyl:2H(3	SGKSERSSSGLL	12	1	60.965	507123	12	N-Term(Acetyl:2H(3));K3(Acetyl:2H(3))	Acetyl:2H(3)@Any N-term;Acetyl:2H(3)@K	27	QE	0.344356	FALSE	Sequest HT	Sequest HT (B2)	B	2	Unambiguous	1	P14866	Heterogeneous nuclear ribonucleoprotein L OS=Homo sapiens OX=9606 GN=HNRNPL PE=1 SV=2	P14866	Heterogeneous nuclear ribonucleoprotein L OS=Homo sapiens OX=9606 GN=HNRNPL PE=1 SV=2	1	1	0.555	0	1	1	1297.68	1297.68	1297.69	-1.28	-0.00166	0/0	0	0	3.84543e+06	HCD	MS2	0	63.357	60.9647	26086	26081	220621_E_512.raw	F9.12	1876	1	FALSE	F	S	F9	chymotrypsin	58234.2	30256	0.658086	0.341914	MG132	2ND	10	158	0	FALSE	0;3	37334.9	NA	NA	NA
High	[L].DTkGPEIRTGL.[I]	HCD	2.1	0.00093	0.0052	0.221	0.39	1	Sequest HT (2)	2	616.339	-0.64	60.9685	26089	26089	P14618	NA	DTKGPEIRTGL	11	2	60.968	507124	11	K3(Acetyl:2H(3))	Acetyl:2H(3)@K	27	QE	0.344382	FALSE	Sequest HT	Sequest HT (B2)	B	2	Unambiguous	1	P14618	Pyruvate kinase PKM OS=Homo sapiens OX=9606 GN=PKM PE=1 SV=4	P14618	Pyruvate kinase PKM OS=Homo sapiens OX=9606 GN=PKM PE=1 SV=4	0	2	0.3857	0	1	1	616.339	1231.67	1231.67	-0.64	-0.00039	0/0	0	0	41851580	HCD	MS2	19.4549	2.373	60.9685	26089	26081	220621_E_512.raw	F9.12	1632	1	FALSE	L	D	F9	chymotrypsin	2949834	1.34236e+07	0.18016	0.81984	MG132	2ND	10	158	0	FALSE	3	5554028	NA	NA	NA
High	[L].eHNQLAEkEEY.[E]	HCD	2.4	0.0002	0.00045	0.506	0.53	1	Sequest HT (2)	2	708.826	-0.99	60.9735	26093	26093	P17066	Glu->pyro-Glu	EHNQLAEKEEY	11	2	60.974	507125	11	N-Term(Glu->pyro-Glu);K8(Acetyl:2H(3))	Glu->pyro-Glu@E^Any N-term;Acetyl:2H(3)@K	27	QE	0.344416	FALSE	Sequest HT	Sequest HT (B2)	B	2	Unambiguous	1	P17066	Heat shock 70 kDa protein 6 OS=Homo sapiens OX=9606 GN=HSPA6 PE=1 SV=2	P17066	Heat shock 70 kDa protein 6 OS=Homo sapiens OX=9606 GN=HSPA6 PE=1 SV=2	1	2	0.5333	0	1	1	708.826	1416.65	1416.65	-0.99	-0.0007	0/0	0	0	59031148	HCD	MS2	25.7859	2.179	60.9735	26093	26081	220621_E_512.raw	F9.12	1429	1	FALSE	L	E	F9	chymotrypsin	19997955	5048100	0.798447	0.201553	MG132	2ND	10	158	0	FALSE	0;8	6190154	NA	NA	NA
High	[Y].gLDRTGkGERNVL.[I]	HCD	2.18	0.0058	0.04	0.053	0.47	1	Sequest HT (2)	2	752.92	-1.01	60.9917	26104	26104	P0DMV9	Acetyl:2H(3	GLDRTGKGERNVL	13	2	60.992	507126	13	N-Term(Acetyl:2H(3));K7(Acetyl:2H(3))	Acetyl:2H(3)@Any N-term;Acetyl:2H(3)@K	27	QE	0.344539	FALSE	Sequest HT	Sequest HT (B2)	B	2	Unambiguous	1	P0DMV9	Heat shock 70 kDa protein 1B OS=Homo sapiens OX=9606 GN=HSPA1B PE=1 SV=1	P0DMV9	Heat shock 70 kDa protein 1B OS=Homo sapiens OX=9606 GN=HSPA1B PE=1 SV=1	1	2	0.4725	0	1	1	752.92	1504.83	1504.83	-1.01	-0.00076	0/0	0	0	166002512	HCD	MS2	10.5511	1.335	60.9917	26104	26094	220621_E_512.raw	F9.12	1571	1	FALSE	Y	G	F9	chymotrypsin	7.46809e+06	1.57802e+07	0.321232	0.678768	MG132	2ND	10	158	0	FALSE	0;7	8357206	NA	NA	NA
High	[L].eHNQLAEkEEY.[E]	HCD	2.5	0.00036	0.0012	0.361	0.57	1	Sequest HT (2)	2	708.826	-1.59	60.9929	26105	26105	P17066	Glu->pyro-Glu	EHNQLAEKEEY	11	2	60.993	507127	11	N-Term(Glu->pyro-Glu);K8(Acetyl:2H(3))	Glu->pyro-Glu@E^Any N-term;Acetyl:2H(3)@K	27	QE	0.344547	FALSE	Sequest HT	Sequest HT (B2)	B	2	Unambiguous	1	P17066	Heat shock 70 kDa protein 6 OS=Homo sapiens OX=9606 GN=HSPA6 PE=1 SV=2	P17066	Heat shock 70 kDa protein 6 OS=Homo sapiens OX=9606 GN=HSPA6 PE=1 SV=2	1	2	0.572	0	1	1	708.826	1416.64	1416.65	-1.59	-0.00113	0/0	0	0	55293872	HCD	MS2	34.7375	2.179	60.9929	26105	26094	220621_E_512.raw	F9.12	1439	1	FALSE	L	E	F9	chymotrypsin	1.60195e+07	3.54066e+06	0.818986	0.181014	MG132	2ND	10	158	0	FALSE	0;8	4468437	NA	NA	NA
High	[L].tGARTVPRVF.[I]	HCD	1.35	0.00036	0.0013	0.355	0.26	1	Sequest HT (2)	2	574.834	-0.44	61.0006	26108	26108	P35754	Acetyl:2H(3	TGARTVPRVF	10	2	61.001	507128	10	N-Term(Acetyl:2H(3))	Acetyl:2H(3)@Any N-term	27	QE	0.344599	FALSE	Sequest HT	Sequest HT (B2)	B	2	Unambiguous	1	P35754	Glutaredoxin-1 OS=Homo sapiens OX=9606 GN=GLRX PE=1 SV=2	P35754	Glutaredoxin-1 OS=Homo sapiens OX=9606 GN=GLRX PE=1 SV=2	0	2	0.2593	0	1	1	574.834	1148.66	1148.66	-0.44	-0.00025	0/0	0	0	41545412	HCD	MS2	30.8194	1.79	61.0006	26108	26107	220621_E_512.raw	F9.12	1186	1	FALSE	L	T	F9	chymotrypsin	2.75833e+06	2.99537e+06	0.4794	0.5206	MG132	2ND	10	158	0	FALSE	0	1470212	NA	NA	NA
High	[L].DTkGPEIRTGL.[I]	HCD	1.92	0.0017	0.011	0.158	0.04	1	Sequest HT (2)	2	616.339	-0.84	61.0223	26121	26121	P14618	NA	DTKGPEIRTGL	11	2	61.022	507129	11	K3(Acetyl:2H(3))	Acetyl:2H(3)@K	27	QE	0.344745	FALSE	Sequest HT	Sequest HT (B2)	B	2	Unambiguous	1	P14618	Pyruvate kinase PKM OS=Homo sapiens OX=9606 GN=PKM PE=1 SV=4	P14618	Pyruvate kinase PKM OS=Homo sapiens OX=9606 GN=PKM PE=1 SV=4	0	2	0.0365	0	1	1	616.339	1231.67	1231.67	-0.84	-0.00052	0/0	0	0	14018821	HCD	MS2	48.8367	4.113	61.0223	26121	26120	220621_E_512.raw	F9.12	1612	1	FALSE	L	D	F9	chymotrypsin	1.24469e+06	5.61857e+06	0.181356	0.818644	MG132	2ND	10	158	0	FALSE	3	2528116	NA	NA	NA
High	[YF].TGEGMDEmEF.[T]	HCD	1.89	0.0066	0.046	0.04	0.47	1	Sequest HT (2)	1	1161.4	-2.14	61.0278	26125	26125	Q13885; Q13509; P04350; A6NNZ2; Q9BUF5; Q3ZCM7; P07437; P68371; Q9BVA1	NA	TGEGMDEMEF	10	1	61.028	507130	10	M8(Oxidation)	Oxidation@M	27	QE	0.344782	FALSE	Sequest HT	Sequest HT (B2)	B	2	Unambiguous	9	Q13509; P04350; Q9BUF5; Q3ZCM7; P07437; P68371; Q9BVA1	Tubulin beta-3 chain OS=Homo sapiens OX=9606 GN=TUBB3 PE=1 SV=2;Tubulin beta-4A chain OS=Homo sapiens OX=9606 GN=TUBB4A PE=1 SV=2;Tubulin beta-6 chain OS=Homo sapiens OX=9606 GN=TUBB6 PE=1 SV=1;Tubulin beta-8 chain OS=Homo sapiens OX=9606 GN=TUBB8 PE=1 SV=2;Tubulin beta chain OS=Homo sapiens OX=9606 GN=TUBB PE=1 SV=2;Tubulin beta-4B chain OS=Homo sapiens OX=9606 GN=TUBB4B PE=1 SV=1;Tubulin beta-2B chain OS=Homo sapiens OX=9606 GN=TUBB2B PE=1 SV=1	Q13885; Q13509; P04350; A6NNZ2; Q9BUF5; Q3ZCM7; P07437; P68371; Q9BVA1	Tubulin beta-2A chain OS=Homo sapiens OX=9606 GN=TUBB2A PE=1 SV=1; Tubulin beta-3 chain OS=Homo sapiens OX=9606 GN=TUBB3 PE=1 SV=2; Tubulin beta-4A chain OS=Homo sapiens OX=9606 GN=TUBB4A PE=1 SV=2; Tubulin beta 8B OS=Homo sapiens OX=9606 GN=TUBB8B PE=1 SV=1; Tubulin beta-6 chain OS=Homo sapiens OX=9606 GN=TUBB6 PE=1 SV=1; Tubulin beta-8 chain OS=Homo sapiens OX=9606 GN=TUBB8 PE=1 SV=2; Tubulin beta chain OS=Homo sapiens OX=9606 GN=TUBB PE=1 SV=2; Tubulin beta-4B chain OS=Homo sapiens OX=9606 GN=TUBB4B PE=1 SV=1; Tubulin beta-2B chain OS=Homo sapiens OX=9606 GN=TUBB2B PE=1 SV=1	2	1	0.4709	0	1	1	1161.4	1161.4	1161.41	-2.14	-0.00249	0/0	0	0	2.72309e+06	HCD	MS2	0	61.058	61.0278	26125	26120	220621_E_512.raw	F9.12	58	7	FALSE	YF	T	F9	chymotrypsin	112030	35083	0.761523	0.238477	MG132	2ND	10	158	0	FALSE	8	28768.7	NA	NA	NA
High	[F].akRNVkL.[I]	HCD	1.85	0.0015	0.01	0.168	0.26	1	Sequest HT (2)	2	482.318	-0.82	61.0305	26127	26127	P30041	Acetyl:2H(3	AKRNVKL	7	2	61.031	507131	7	N-Term(Acetyl:2H(3));K2(Acetyl:2H(3));K6(Acetyl:2H(3))	Acetyl:2H(3)@Any N-term;Acetyl:2H(3)@K;Acetyl:2H(3)@K	27	QE	0.344801	FALSE	Sequest HT	Sequest HT (B2)	B	2	Unambiguous	1	P30041	Peroxiredoxin-6 OS=Homo sapiens OX=9606 GN=PRDX6 PE=1 SV=3	P30041	Peroxiredoxin-6 OS=Homo sapiens OX=9606 GN=PRDX6 PE=1 SV=3	0	2	0.2649	0	1	1	482.318	963.629	963.63	-0.82	-0.0004	0/0	0	0	52707644	HCD	MS2	19.9873	1.657	61.0305	26127	26120	220621_E_512.raw	F9.12	103	1	FALSE	F	A	F9	chymotrypsin	3.30193e+06	2.80491e+06	0.540694	0.459306	MG132	2ND	10	158	0	FALSE	0;2;6	1325974	NA	NA	NA
High	[W].akkIEARERkAkm.[T]	HCD	2.85	0.001	0.0057	0.214	0.35	1	Sequest HT (2)	3	600.692	-1.43	61.0457	26136	26136	P50914	Acetyl:2H(3	AKKIEARERKAKM	13	3	61.046	507132	13	N-Term(Acetyl:2H(3));K2(Acetyl:2H(3));K3(Acetyl:2H(3));K10(Acetyl:2H(3));K12(Acetyl:2H(3));M13(Oxidation)	Acetyl:2H(3)@Any N-term;Acetyl:2H(3)@K;Acetyl:2H(3)@K;Acetyl:2H(3)@K;Acetyl:2H(3)@K;Oxidation@M	27	QE	0.344903	FALSE	Sequest HT	Sequest HT (B2)	B	2	Unambiguous	1	P50914	60S ribosomal protein L14 OS=Homo sapiens OX=9606 GN=RPL14 PE=1 SV=4	P50914	60S ribosomal protein L14 OS=Homo sapiens OX=9606 GN=RPL14 PE=1 SV=4	0	3	0.3544	0	1	1	600.692	1800.06	1800.06	-1.43	-0.00086	0/0	0	0	4.20366e+06	HCD	MS2	38.3509	41.389	61.0457	26136	26133	220621_E_512.raw	F9.12	553	1	FALSE	W	A	F9	chymotrypsin	247538	1.13504e+06	0.17904	0.82096	MG132	2ND	10	158	0	FALSE	0;2;3;10;12;13	361824	NA	NA	NA
High	[L].kGRPckIVEm.[S]	HCD	2.27	0.00039	0.0016	0.329	0.31	1	Sequest HT (2)	2	684.87	-0.05	61.1579	26205	26205	Q9GZV4; P63241	Acetyl:2H(3	KGRPCKIVEM	10	2	61.158	507133	10	N-Term(Acetyl:2H(3));K1(Acetyl:2H(3));C5(Carbamidomethyl);K6(Acetyl:2H(3));M10(Oxidation)	Acetyl:2H(3)@Any N-term;Acetyl:2H(3)@K;Carbamidomethyl@C;Acetyl:2H(3)@K;Oxidation@M	27	QE	0.345661	FALSE	Sequest HT	Sequest HT (B2)	B	2	Unambiguous	2	P63241	Eukaryotic translation initiation factor 5A-1 OS=Homo sapiens OX=9606 GN=EIF5A PE=1 SV=2	Q9GZV4; P63241	Eukaryotic translation initiation factor 5A-2 OS=Homo sapiens OX=9606 GN=EIF5A2 PE=1 SV=3; Eukaryotic translation initiation factor 5A-1 OS=Homo sapiens OX=9606 GN=EIF5A PE=1 SV=2	0	2	0.3128	0	1	1	684.87	1368.73	1368.73	-0.05	-3e-05	0/0	0	0	5.09944e+06	HCD	MS2	35.4163	22.434	61.1579	26205	26198	220621_E_512.raw	F9.12	1955	1	FALSE	L	K	F9	chymotrypsin	1.3094e+06	1.12287e+06	0.538346	0.461654	MG132	2ND	10	158	0	FALSE	0;1;5;6;10	846636	NA	NA	NA
High	[Y].aERVGAGAPVYm.[A]	HCD	2.26	0.0083	0.059	0.018	0.42	1	Sequest HT (2)	2	641.321	1.5	61.1711	26212	26212	Q16777; Q6FI13	Acetyl:2H(3	AERVGAGAPVYM	12	2	61.171	507134	12	N-Term(Acetyl:2H(3));M12(Oxidation)	Acetyl:2H(3)@Any N-term;Oxidation@M	27	QE	0.345751	FALSE	Sequest HT	Sequest HT (B2)	B	2	Unambiguous	2	Q16777	Histone H2A type 2-C OS=Homo sapiens OX=9606 GN=H2AC20 PE=1 SV=4	Q16777; Q6FI13	Histone H2A type 2-C OS=Homo sapiens OX=9606 GN=H2AC20 PE=1 SV=4; Histone H2A type 2-A OS=Homo sapiens OX=9606 GN=H2AC19 PE=1 SV=3	1	2	0.4204	0	1	1	641.321	1281.64	1281.63	1.5	0.00096	0/0	0	0	11677665	HCD	MS2	13.7928	7.156	61.1711	26212	26211	220621_E_512.raw	F9.12	1971	1	FALSE	Y	A	F9	chymotrypsin	1.96742e+06	2.8502e+06	0.40838	0.59162	MG132	2ND	10	158	0	FALSE	0;12	1280199	NA	NA	NA
High	[F].aNHPDLRRIL.[T]	HCD	3.18	0.00043	0.0021	0.305	0.34	1	Sequest HT (2)	3	417.246	1.86	61.1851	26222	26222	O75489	Acetyl:2H(3	ANHPDLRRIL	10	3	61.185	507135	10	N-Term(Acetyl:2H(3))	Acetyl:2H(3)@Any N-term	27	QE	0.345845	FALSE	Sequest HT	Sequest HT (B2)	B	2	Unambiguous	1	O75489	NADH dehydrogenase [ubiquinone] iron-sulfur protein 3, mitochondrial OS=Homo sapiens OX=9606 GN=NDUFS3 PE=1 SV=1	O75489	NADH dehydrogenase [ubiquinone] iron-sulfur protein 3, mitochondrial OS=Homo sapiens OX=9606 GN=NDUFS3 PE=1 SV=1	1	3	0.3428	0	1	1	417.246	1249.72	1249.72	1.86	0.00078	0/0	0	0	2497742	HCD	MS2	19.813	39.786	61.1851	26222	26211	220621_E_512.raw	F9.12	1076	1	FALSE	F	A	F9	chymotrypsin	425240	2754966	0.133714	0.866286	MG132	2ND	10	158	0	FALSE	0	1285756	NA	NA	NA
High	[L].aEAcRkQEEF.[D]	HCD	2.48	0.0007	0.0035	0.257	0.44	1	Sequest HT (2)	2	679.32	0.46	61.2015	26232	26232	P29144	Acetyl:2H(3	AEACRKQEEF	10	2	61.202	507136	10	N-Term(Acetyl:2H(3));C4(Carbamidomethyl);K6(Acetyl:2H(3))	Acetyl:2H(3)@Any N-term;Carbamidomethyl@C;Acetyl:2H(3)@K	27	QE	0.345956	FALSE	Sequest HT	Sequest HT (B2)	B	2	Unambiguous	1	P29144	Tripeptidyl-peptidase 2 OS=Homo sapiens OX=9606 GN=TPP2 PE=1 SV=4	P29144	Tripeptidyl-peptidase 2 OS=Homo sapiens OX=9606 GN=TPP2 PE=1 SV=4	0	2	0.4435	0	1	1	679.32	1357.63	1357.63	0.46	0.00031	0/0	0	0	5268437	HCD	MS2	40.9316	11.395	61.2015	26232	26224	220621_E_512.raw	F9.12	1604	1	FALSE	L	A	F9	chymotrypsin	651936	408599	0.614724	0.385276	MG132	2ND	10	158	0	FALSE	0;4;6	243349	NA	NA	NA
High	[L].hLkEDQTEY.[L]	HCD	1.59	0.0025	0.017	0.124	0.24	1	Sequest HT (2)	2	626.803	2.24	61.2203	26242	26242	P07900; P08238; Q58FF6; Q14568; Q58FF7	Acetyl:2H(3	HLKEDQTEY	9	2	61.22	507137	9	N-Term(Acetyl:2H(3));K3(Acetyl:2H(3))	Acetyl:2H(3)@Any N-term;Acetyl:2H(3)@K	27	QE	0.346083	FALSE	Sequest HT	Sequest HT (B2)	B	2	Unambiguous	5	P07900; P08238; Q58FF6; Q58FF7	Heat shock protein HSP 90-alpha OS=Homo sapiens OX=9606 GN=HSP90AA1 PE=1 SV=5;Heat shock protein HSP 90-beta OS=Homo sapiens OX=9606 GN=HSP90AB1 PE=1 SV=4;Putative heat shock protein HSP 90-beta 4 OS=Homo sapiens OX=9606 GN=HSP90AB4P PE=5 SV=1;Putative heat shock protein HSP 90-beta-3 OS=Homo sapiens OX=9606 GN=HSP90AB3P PE=5 SV=1	P07900; P08238; Q58FF6; Q14568; Q58FF7	Heat shock protein HSP 90-alpha OS=Homo sapiens OX=9606 GN=HSP90AA1 PE=1 SV=5; Heat shock protein HSP 90-beta OS=Homo sapiens OX=9606 GN=HSP90AB1 PE=1 SV=4; Putative heat shock protein HSP 90-beta 4 OS=Homo sapiens OX=9606 GN=HSP90AB4P PE=5 SV=1; Heat shock protein HSP 90-alpha A2 OS=Homo sapiens OX=9606 GN=HSP90AA2P PE=1 SV=2; Putative heat shock protein HSP 90-beta-3 OS=Homo sapiens OX=9606 GN=HSP90AB3P PE=5 SV=1	1	2	0.239	0	1	1	626.803	1252.6	1252.6	2.24	0.0014	0/0	0	0	7.72007e+06	HCD	MS2	40.9986	8.45	61.2203	26242	26237	220621_E_512.raw	F9.12	1800	4	FALSE	L	H	F9	chymotrypsin	1.85093e+06	565908	0.765848	0.234152	MG132	2ND	10	158	0	FALSE	0;3	513920	NA	NA	NA
High	[F].kTEADAEkTF.[E]	HCD	2.31	0.0006	0.0031	0.269	0.45	1	Sequest HT (2)	2	615.313	1.08	61.2241	26245	26245	P19338	NA	KTEADAEKTF	10	2	61.224	507138	10	K1(Acetyl:2H(3));K8(Acetyl:2H(3))	Acetyl:2H(3)@K;Acetyl:2H(3)@K	27	QE	0.346109	FALSE	Sequest HT	Sequest HT (B2)	B	2	Unambiguous	1	P19338	Nucleolin OS=Homo sapiens OX=9606 GN=NCL PE=1 SV=3	P19338	Nucleolin OS=Homo sapiens OX=9606 GN=NCL PE=1 SV=3	0	2	0.4502	0	1	1	615.313	1229.62	1229.62	1.08	0.00066	0/0	0	0	6706433	HCD	MS2	43.9929	10.731	61.2241	26245	26237	220621_E_512.raw	F9.12	1834	1	FALSE	F	K	F9	chymotrypsin	945590	991040	0.488266	0.511734	MG132	2ND	10	158	0	FALSE	1;8	454574	NA	NA	NA
High	[M].dSVRSGPF.[G]	HCD	1.73	0.0095	0.068	0.005	0.35	1	Sequest HT (2)	1	909.451	1.09	61.2362	26251	26251	Q13885; P04350; Q9BUF5; Q3ZCM7; P07437; P68371; Q9BVA1	Acetyl:2H(3	DSVRSGPF	8	1	61.236	507139	8	N-Term(Acetyl:2H(3))	Acetyl:2H(3)@Any N-term	27	QE	0.346191	FALSE	Sequest HT	Sequest HT (B2)	B	2	Unambiguous	7	P04350; Q9BUF5; Q3ZCM7; P07437; P68371; Q9BVA1	Tubulin beta-4A chain OS=Homo sapiens OX=9606 GN=TUBB4A PE=1 SV=2;Tubulin beta-6 chain OS=Homo sapiens OX=9606 GN=TUBB6 PE=1 SV=1;Tubulin beta-8 chain OS=Homo sapiens OX=9606 GN=TUBB8 PE=1 SV=2;Tubulin beta chain OS=Homo sapiens OX=9606 GN=TUBB PE=1 SV=2;Tubulin beta-4B chain OS=Homo sapiens OX=9606 GN=TUBB4B PE=1 SV=1;Tubulin beta-2B chain OS=Homo sapiens OX=9606 GN=TUBB2B PE=1 SV=1	Q13885; P04350; Q9BUF5; Q3ZCM7; P07437; P68371; Q9BVA1	Tubulin beta-2A chain OS=Homo sapiens OX=9606 GN=TUBB2A PE=1 SV=1; Tubulin beta-4A chain OS=Homo sapiens OX=9606 GN=TUBB4A PE=1 SV=2; Tubulin beta-6 chain OS=Homo sapiens OX=9606 GN=TUBB6 PE=1 SV=1; Tubulin beta-8 chain OS=Homo sapiens OX=9606 GN=TUBB8 PE=1 SV=2; Tubulin beta chain OS=Homo sapiens OX=9606 GN=TUBB PE=1 SV=2; Tubulin beta-4B chain OS=Homo sapiens OX=9606 GN=TUBB4B PE=1 SV=1; Tubulin beta-2B chain OS=Homo sapiens OX=9606 GN=TUBB2B PE=1 SV=1	0	1	0.3468	0	1	1	909.451	909.451	909.45	1.09	0.00099	0/0	0	0	22041146	HCD	MS2	9.70612	6.295	61.2362	26251	26250	220621_E_512.raw	F9.12	1635	6	FALSE	M	D	F9	chymotrypsin	425630	1.02325e+06	0.293764	0.706236	MG132	2ND	10	158	0	FALSE	0	742511	NA	NA	NA
High	[F].eSIEkARkEQSRF.[F]	HCD	1.96	0.0021	0.014	0.141	0.35	1	Sequest HT (2)	2	840.455	2.34	61.2439	26256	26256	Q9HBL7	Glu->pyro-Glu	ESIEKARKEQSRF	13	2	61.244	507140	13	N-Term(Glu->pyro-Glu);K5(Acetyl:2H(3));K8(Acetyl:2H(3))	Glu->pyro-Glu@E^Any N-term;Acetyl:2H(3)@K;Acetyl:2H(3)@K	27	QE	0.346243	FALSE	Sequest HT	Sequest HT (B2)	B	2	Unambiguous	1	Q9HBL7	Plasminogen receptor (KT) OS=Homo sapiens OX=9606 GN=PLGRKT PE=1 SV=1	Q9HBL7	Plasminogen receptor (KT) OS=Homo sapiens OX=9606 GN=PLGRKT PE=1 SV=1	0	2	0.3469	0	1	1	840.455	1679.9	1679.9	2.34	0.00197	0/0	0	0	4520253	HCD	MS2	21.8149	42.902	61.2439	26256	26250	220621_E_512.raw	F9.12	2186	1	FALSE	F	E	F9	chymotrypsin	108430	118355	0.478117	0.521883	MG132	2ND	10	158	0	FALSE	0;5;8	55854.4	NA	NA	NA
High	[F].NEkIREQIkkY.[R]	HCD	3.16	5.9e-05	0.00012	0.797	0.46	1	Sequest HT (2)	2	792.461	3.05	61.2627	26267	26267	P55010	NA	NEKIREQIKKY	11	2	61.263	507141	11	K3(Acetyl:2H(3));K9(Acetyl:2H(3));K10(Acetyl:2H(3))	Acetyl:2H(3)@K;Acetyl:2H(3)@K;Acetyl:2H(3)@K	27	QE	0.34637	FALSE	Sequest HT	Sequest HT (B2)	B	2	Unambiguous	1	P55010	Eukaryotic translation initiation factor 5 OS=Homo sapiens OX=9606 GN=EIF5 PE=1 SV=2	P55010	Eukaryotic translation initiation factor 5 OS=Homo sapiens OX=9606 GN=EIF5 PE=1 SV=2	0	2	0.4589	0	1	1	792.461	1583.91	1583.91	3.05	0.00242	0/0	0	0	6060870	HCD	MS2	42.7272	36.718	61.2627	26267	26263	220621_E_512.raw	F9.12	853	1	FALSE	F	N	F9	chymotrypsin	1.01712e+06	618435	0.621881	0.378119	MG132	2ND	10	158	0	FALSE	3;9;10	342090	NA	NA	NA
High	[F].kTEADAEkTF.[E]	HCD	2.54	0.00093	0.0052	0.222	0.45	1	Sequest HT (2)	1	1229.62	1.64	61.2672	26270	26270	P19338	NA	KTEADAEKTF	10	1	61.267	507142	10	K1(Acetyl:2H(3));K8(Acetyl:2H(3))	Acetyl:2H(3)@K;Acetyl:2H(3)@K	27	QE	0.3464	FALSE	Sequest HT	Sequest HT (B2)	B	2	Unambiguous	1	P19338	Nucleolin OS=Homo sapiens OX=9606 GN=NCL PE=1 SV=3	P19338	Nucleolin OS=Homo sapiens OX=9606 GN=NCL PE=1 SV=3	0	1	0.4528	0	1	1	1229.62	1229.62	1229.62	1.64	0.00201	0/0	0	0	3.30292e+06	HCD	MS2	0	71.326	61.2672	26270	26263	220621_E_512.raw	F9.12	1778	1	FALSE	F	K	F9	chymotrypsin	350876	17343.8	0.952898	0.0471018	MG132	2ND	10	158	0	FALSE	1;8	100072	NA	NA	NA
High	[L].hLkEDQTEY.[L]	HCD	2.8	0.00022	0.00056	0.468	0.62	1	Sequest HT (2)	1	1252.6	0.25	61.2887	26282	26282	P07900; P08238; Q58FF6; Q14568; Q58FF7	Acetyl:2H(3	HLKEDQTEY	9	1	61.289	507143	9	N-Term(Acetyl:2H(3));K3(Acetyl:2H(3))	Acetyl:2H(3)@Any N-term;Acetyl:2H(3)@K	27	QE	0.346545	FALSE	Sequest HT	Sequest HT (B2)	B	2	Unambiguous	5	P07900; P08238; Q58FF6; Q58FF7	Heat shock protein HSP 90-alpha OS=Homo sapiens OX=9606 GN=HSP90AA1 PE=1 SV=5;Heat shock protein HSP 90-beta OS=Homo sapiens OX=9606 GN=HSP90AB1 PE=1 SV=4;Putative heat shock protein HSP 90-beta 4 OS=Homo sapiens OX=9606 GN=HSP90AB4P PE=5 SV=1;Putative heat shock protein HSP 90-beta-3 OS=Homo sapiens OX=9606 GN=HSP90AB3P PE=5 SV=1	P07900; P08238; Q58FF6; Q14568; Q58FF7	Heat shock protein HSP 90-alpha OS=Homo sapiens OX=9606 GN=HSP90AA1 PE=1 SV=5; Heat shock protein HSP 90-beta OS=Homo sapiens OX=9606 GN=HSP90AB1 PE=1 SV=4; Putative heat shock protein HSP 90-beta 4 OS=Homo sapiens OX=9606 GN=HSP90AB4P PE=5 SV=1; Heat shock protein HSP 90-alpha A2 OS=Homo sapiens OX=9606 GN=HSP90AA2P PE=1 SV=2; Putative heat shock protein HSP 90-beta-3 OS=Homo sapiens OX=9606 GN=HSP90AB3P PE=5 SV=1	1	1	0.6214	0	1	1	1252.6	1252.6	1252.6	0.25	0.00031	0/0	0	0	4363009	HCD	MS2	0	65.119	61.2887	26282	26276	220621_E_512.raw	F9.12	1721	4	FALSE	L	H	F9	chymotrypsin	865373	43089.3	0.952569	0.047431	MG132	2ND	10	158	0	FALSE	0;3	196527	NA	NA	NA
High	[L].lAEkEREmAEm.[R]	HCD	3.5	0.00016	0.00037	0.542	0.52	1	Sequest HT (2)	2	729.84	0.48	61.2914	26284	26284	P02545	Acetyl:2H(3	LAEKEREMAEM	11	2	61.291	507144	11	N-Term(Acetyl:2H(3));K4(Acetyl:2H(3));M8(Oxidation);M11(Oxidation)	Acetyl:2H(3)@Any N-term;Acetyl:2H(3)@K;Oxidation@M;Oxidation@M	27	QE	0.346564	FALSE	Sequest HT	Sequest HT (B2)	B	2	Unambiguous	1	P02545	Prelamin-A/C OS=Homo sapiens OX=9606 GN=LMNA PE=1 SV=1	P02545	Prelamin-A/C OS=Homo sapiens OX=9606 GN=LMNA PE=1 SV=1	2	2	0.5171	0	1	1	729.84	1458.67	1458.67	0.48	0.00035	0/0	0	0	3648372	HCD	MS2	41.8891	51.874	61.2914	26284	26276	220621_E_512.raw	F9.12	1621	1	FALSE	L	L	F9	chymotrypsin	604374	599003	0.502232	0.497768	MG132	2ND	10	158	0	FALSE	0;4;8;11	360877	NA	NA	NA
High	[Y].eEVARkL.[V]	HCD	2.43	0.0027	0.019	0.117	0.19	1	Sequest HT (2)	2	436.257	-0.25	61.3151	26299	26299	P67936; P09493; P07951; P06753	Glu->pyro-Glu	EEVARKL	7	2	61.315	507145	7	N-Term(Glu->pyro-Glu);K6(Acetyl:2H(3))	Glu->pyro-Glu@E^Any N-term;Acetyl:2H(3)@K	27	QE	0.346724	FALSE	Sequest HT	Sequest HT (B2)	B	2	Unambiguous	4	P67936; P09493; P07951; P06753	Tropomyosin alpha-4 chain OS=Homo sapiens OX=9606 GN=TPM4 PE=1 SV=3;Tropomyosin alpha-1 chain OS=Homo sapiens OX=9606 GN=TPM1 PE=1 SV=2;Tropomyosin beta chain OS=Homo sapiens OX=9606 GN=TPM2 PE=1 SV=1;Tropomyosin alpha-3 chain OS=Homo sapiens OX=9606 GN=TPM3 PE=1 SV=2	P67936; P09493; P07951; P06753	Tropomyosin alpha-4 chain OS=Homo sapiens OX=9606 GN=TPM4 PE=1 SV=3; Tropomyosin alpha-1 chain OS=Homo sapiens OX=9606 GN=TPM1 PE=1 SV=2; Tropomyosin beta chain OS=Homo sapiens OX=9606 GN=TPM2 PE=1 SV=1; Tropomyosin alpha-3 chain OS=Homo sapiens OX=9606 GN=TPM3 PE=1 SV=2	0	2	0.1852	0	1	1	436.257	871.507	871.508	-0.25	-0.00011	0/0	0	0	2.3529e+06	HCD	MS2	31.4601	43.617	61.3151	26299	26289	220621_E_512.raw	F9.12	1169	4	FALSE	Y	E	F9	chymotrypsin	158846	639250	0.199031	0.800969	MG132	2ND	10	158	0	FALSE	0;6	293166	NA	NA	NA
High	[F].sGkSERSSSGLL.[E]	HCD	2.64	0.0036	0.025	0.094	0.4	1	Sequest HT (2)	2	649.346	-1.99	61.3317	26307	26307	P14866	Acetyl:2H(3	SGKSERSSSGLL	12	2	61.332	507146	12	N-Term(Acetyl:2H(3));K3(Acetyl:2H(3))	Acetyl:2H(3)@Any N-term;Acetyl:2H(3)@K	27	QE	0.346836	FALSE	Sequest HT	Sequest HT (B2)	B	2	Unambiguous	1	P14866	Heterogeneous nuclear ribonucleoprotein L OS=Homo sapiens OX=9606 GN=HNRNPL PE=1 SV=2	P14866	Heterogeneous nuclear ribonucleoprotein L OS=Homo sapiens OX=9606 GN=HNRNPL PE=1 SV=2	1	2	0.3977	0	1	1	649.346	1297.68	1297.69	-1.99	-0.00129	0/0	0	0	5050581	HCD	MS2	26.4743	10.522	61.3317	26307	26302	220621_E_512.raw	F9.12	1929	1	FALSE	F	S	F9	chymotrypsin	1.0271e+06	566998	0.644315	0.355685	MG132	2ND	10	158	0	FALSE	0;3	569966	NA	NA	NA
High	[M].tTTPERPRRGIPGLPDGRF.[H]	HCD	3.05	0.0002	0.00053	0.477	0.3	1	Sequest HT (2)	4	542.8	0.51	61.3342	26309	26309	P27708	Acetyl:2H(3	TTTPERPRRGIPGLPDGRF	19	4	61.334	507147	19	N-Term(Acetyl:2H(3))	Acetyl:2H(3)@Any N-term	27	QE	0.346853	FALSE	Sequest HT	Sequest HT (B2)	B	2	Unambiguous	1	P27708	CAD protein OS=Homo sapiens OX=9606 GN=CAD PE=1 SV=3	P27708	CAD protein OS=Homo sapiens OX=9606 GN=CAD PE=1 SV=3	1	4	0.3016	0	1	1	542.8	2168.18	2168.18	0.51	0.00028	0/0	0	0	3.41908e+06	HCD	MS2	36.9835	20.327	61.3342	26309	26302	220621_E_512.raw	F9.12	1804	1	FALSE	M	T	F9	chymotrypsin	164085	859196	0.160352	0.839648	MG132	2ND	10	158	0	FALSE	0	297461	NA	NA	NA
High	[F].eTAkSRVTQSNF.[A]	HCD	2.73	0.00016	0.00032	0.57	0.54	1	Sequest HT (2)	2	697.859	0.56	61.3473	26316	26316	P21796	Glu->pyro-Glu	ETAKSRVTQSNF	12	2	61.347	507148	12	N-Term(Glu->pyro-Glu);K4(Acetyl:2H(3))	Glu->pyro-Glu@E^Any N-term;Acetyl:2H(3)@K	27	QE	0.346941	FALSE	Sequest HT	Sequest HT (B2)	B	2	Unambiguous	1	P21796	Voltage-dependent anion-selective channel protein 1 OS=Homo sapiens OX=9606 GN=VDAC1 PE=1 SV=2	P21796	Voltage-dependent anion-selective channel protein 1 OS=Homo sapiens OX=9606 GN=VDAC1 PE=1 SV=2	0	2	0.5421	0	1	1	697.859	1394.71	1394.71	0.56	0.00039	0/0	0	0	15669516	HCD	MS2	8.38195	7.652	61.3473	26316	26315	220621_E_512.raw	F9.12	2323	1	FALSE	F	E	F9	chymotrypsin	1.86751e+06	654204	0.740572	0.259428	MG132	2ND	10	158	0	FALSE	0;4	355626	NA	NA	NA
High	[F].NEkIREQIkkY.[R]	HCD	2.08	0.0037	0.025	0.093	0.28	1	Sequest HT (2)	3	528.641	-0.89	61.3561	26323	26323	P55010	NA	NEKIREQIKKY	11	3	61.356	507149	11	K3(Acetyl:2H(3));K9(Acetyl:2H(3));K10(Acetyl:2H(3))	Acetyl:2H(3)@K;Acetyl:2H(3)@K;Acetyl:2H(3)@K	27	QE	0.347001	FALSE	Sequest HT	Sequest HT (B2)	B	2	Unambiguous	1	P55010	Eukaryotic translation initiation factor 5 OS=Homo sapiens OX=9606 GN=EIF5 PE=1 SV=2	P55010	Eukaryotic translation initiation factor 5 OS=Homo sapiens OX=9606 GN=EIF5 PE=1 SV=2	0	3	0.2837	0	1	1	528.641	1583.91	1583.91	-0.89	-0.00047	0/0	0	0	5.01025e+06	HCD	MS2	40.4628	14.315	61.3561	26323	26315	220621_E_512.raw	F9.12	993	1	FALSE	F	N	F9	chymotrypsin	336540	610290	0.355438	0.644562	MG132	2ND	10	158	0	FALSE	3;9;10	361855	NA	NA	NA
High	[L].kRmNPNSPSITY.[D]	HCD	2.22	0.006	0.041	0.049	0.24	1	Sequest HT (2)	2	757.384	1.4	61.3922	26345	26345	P84090	Acetyl:2H(3	KRMNPNSPSITY	12	2	61.392	507150	12	N-Term(Acetyl:2H(3));K1(Acetyl:2H(3));M3(Oxidation)	Acetyl:2H(3)@Any N-term;Acetyl:2H(3)@K;Oxidation@M	27	QE	0.347245	FALSE	Sequest HT	Sequest HT (B2)	B	2	Unambiguous	1	P84090	Enhancer of rudimentary homolog OS=Homo sapiens OX=9606 GN=ERH PE=1 SV=1	P84090	Enhancer of rudimentary homolog OS=Homo sapiens OX=9606 GN=ERH PE=1 SV=1	1	2	0.2432	0	1	1	757.384	1513.76	1513.76	1.4	0.00106	0/0	0	0	8063464	HCD	MS2	65.418	9.42	61.3922	26345	26341	220621_E_512.raw	F9.12	2245	1	FALSE	L	K	F9	chymotrypsin	1.30865e+06	1.36315e+06	0.489803	0.510197	MG132	2ND	10	158	0	FALSE	0;1;3	439938	NA	NA	NA
High	[L].SkELPARIRF.[L]	HCD	2.22	0.0057	0.039	0.054	0.28	1	Sequest HT (2)	3	421.253	-1.55	61.4253	26366	26366	P78344	NA	SKELPARIRF	10	3	61.425	507151	10	K2(Acetyl:2H(3))	Acetyl:2H(3)@K	27	QE	0.347468	FALSE	Sequest HT	Sequest HT (B2)	B	2	Unambiguous	1	P78344	Eukaryotic translation initiation factor 4 gamma 2 OS=Homo sapiens OX=9606 GN=EIF4G2 PE=1 SV=1	P78344	Eukaryotic translation initiation factor 4 gamma 2 OS=Homo sapiens OX=9606 GN=EIF4G2 PE=1 SV=1	1	3	0.2793	0	1	1	421.253	1261.74	1261.75	-1.55	-0.00065	0/0	0	0	1.39572e+06	HCD	MS2	59.3954	55.28	61.4253	26366	26354	220621_E_512.raw	F9.12	763	1	FALSE	L	S	F9	chymotrypsin	62698.2	538235	0.104335	0.895665	MG132	2ND	10	158	0	FALSE	2	255298	NA	NA	NA
High	[L].kQVEDEkNSF.[R]	HCD	1.48	0.00099	0.0056	0.215	0.34	1	Sequest HT (2)	2	657.329	0.7	61.454	26382	26382	P35579	NA	KQVEDEKNSF	10	2	61.454	507152	10	K1(Acetyl:2H(3));K7(Acetyl:2H(3))	Acetyl:2H(3)@K;Acetyl:2H(3)@K	27	QE	0.347662	FALSE	Sequest HT	Sequest HT (B2)	B	2	Unambiguous	1	P35579	Myosin-9 OS=Homo sapiens OX=9606 GN=MYH9 PE=1 SV=4	P35579	Myosin-9 OS=Homo sapiens OX=9606 GN=MYH9 PE=1 SV=4	0	0	0.3446	0	1	1	657.329	1313.65	1313.65	0.7	0.00046	0/0	0	0	10868877	HCD	MS2	67.6201	6.986	61.454	26382	26380	220621_E_512.raw	F9.12	2034	1	FALSE	L	K	F9	chymotrypsin	1.8534e+06	1.00152e+06	0.649196	0.350804	MG132	2ND	10	158	0	FALSE	1;7	742374	NA	NA	NA
High	[L].TSQAERAEELGQEL.[K]	HCD	2.59	5.1e-05	7.9e-05	0.896	0.5	1	Sequest HT (2)	2	780.879	0.29	61.4764	26396	26396	Q14980	NA	TSQAERAEELGQEL	14	2	61.476	507153	14		NA	27	QE	0.347814	FALSE	Sequest HT	Sequest HT (B2)	B	2	Unambiguous	1	Q14980	Nuclear mitotic apparatus protein 1 OS=Homo sapiens OX=9606 GN=NUMA1 PE=1 SV=2	Q14980	Nuclear mitotic apparatus protein 1 OS=Homo sapiens OX=9606 GN=NUMA1 PE=1 SV=2	1	2	0.5019	0	1	1	780.879	1560.75	1560.75	0.29	0.00023	0/0	0	0	24860158	HCD	MS2	38.134	4.22	61.4764	26396	26393	220621_E_512.raw	F9.12	1985	1	FALSE	L	T	F9	chymotrypsin	5.69262e+06	1.27707e+06	0.816768	0.183232	MG132	2ND	10	158	0	FALSE	NA	1410328	NA	NA	NA
High	[L].vkRcTkPDRkEF.[Q]	HCD	2.84	9.6e-05	0.00017	0.717	0.61	1	Sequest HT (2)	2	872.484	0.29	61.602	26472	26472	P60059	Acetyl:2H(3	VKRCTKPDRKEF	12	2	61.602	507154	12	N-Term(Acetyl:2H(3));K2(Acetyl:2H(3));C4(Carbamidomethyl);K6(Acetyl:2H(3));K10(Acetyl:2H(3))	Acetyl:2H(3)@Any N-term;Acetyl:2H(3)@K;Carbamidomethyl@C;Acetyl:2H(3)@K;Acetyl:2H(3)@K	27	QE	0.348662	FALSE	Sequest HT	Sequest HT (B2)	B	2	Unambiguous	1	P60059	Protein transport protein Sec61 subunit gamma OS=Homo sapiens OX=9606 GN=SEC61G PE=1 SV=1	P60059	Protein transport protein Sec61 subunit gamma OS=Homo sapiens OX=9606 GN=SEC61G PE=1 SV=1	0	2	0.6056	0	1	1	872.484	1743.96	1743.96	0.29	0.00025	0/0	0	0	8804848	HCD	MS2	12.797	33.577	61.602	26472	26471	220621_E_512.raw	F9.12	1545	1	FALSE	L	V	F9	chymotrypsin	809221	690358	0.539632	0.460368	MG132	2ND	10	158	0	FALSE	0;2;4;6;10	307238	NA	NA	NA
High	[M].sSARFDSSDRSAW.[Y]	HCD	1.99	0.0085	0.061	0.015	0.45	1	Sequest HT (2)	2	757.338	1.86	61.6096	26478	26478	P46109	Acetyl	SSARFDSSDRSAW	13	2	61.61	507155	13	N-Term(Acetyl)	Acetyl@Any N-term	27	QE	0.348714	FALSE	Sequest HT	Sequest HT (B2)	B	2	Unambiguous	1	P46109	Crk-like protein OS=Homo sapiens OX=9606 GN=CRKL PE=1 SV=1	P46109	Crk-like protein OS=Homo sapiens OX=9606 GN=CRKL PE=1 SV=1	1	2	0.4472	0	1	1	757.338	1513.67	1513.67	1.86	0.00141	0/0	0	0	3.79775e+06	HCD	MS2	59.9733	14.507	61.6096	26478	26471	220621_E_512.raw	F9.12	1090	1	FALSE	M	S	F9	chymotrypsin	525273	572882	0.478323	0.521677	MG132	2ND	10	158	0	FALSE	0	184619	NA	NA	NA
High	[M].aAAAAGTATSQRF.[F]	HCD	3.62	3.3e-05	2e-05	1.21	0.64	1	Sequest HT (2)	2	632.817	-0.41	61.6255	26487	26487	Q9Y2Z0	Acetyl	AAAAAGTATSQRF	13	2	61.626	507156	13	N-Term(Acetyl)	Acetyl@Any N-term	27	QE	0.348821	FALSE	Sequest HT	Sequest HT (B2)	B	2	Unambiguous	1	Q9Y2Z0	Protein SGT1 homolog OS=Homo sapiens OX=9606 GN=SUGT1 PE=1 SV=3	Q9Y2Z0	Protein SGT1 homolog OS=Homo sapiens OX=9606 GN=SUGT1 PE=1 SV=3	0	2	0.6436	0	1	1	632.817	1264.63	1264.63	-0.41	-0.00026	0/0	0	0	6650239	HCD	MS2	30.6272	9.216	61.6255	26487	26484	220621_E_512.raw	F9.12	2055	1	FALSE	M	A	F9	chymotrypsin	5.39301e+06	3.62843e+06	0.597799	0.402201	MG132	2ND	10	158	0	FALSE	0	2266461	NA	NA	NA
High	[M].aAAAAGTATSQRF.[F]	HCD	1.33	0.00078	0.004	0.245	0.47	1	Sequest HT (2)	1	1264.63	3.22	61.6826	26522	26522	Q9Y2Z0	Acetyl	AAAAAGTATSQRF	13	1	61.683	507157	13	N-Term(Acetyl)	Acetyl@Any N-term	27	QE	0.349207	FALSE	Sequest HT	Sequest HT (B2)	B	2	Unambiguous	1	Q9Y2Z0	Protein SGT1 homolog OS=Homo sapiens OX=9606 GN=SUGT1 PE=1 SV=3	Q9Y2Z0	Protein SGT1 homolog OS=Homo sapiens OX=9606 GN=SUGT1 PE=1 SV=3	0	1	0.4737	0	1	1	1264.63	1264.63	1264.63	3.22	0.00408	0/0	0	0	1.4967e+06	HCD	MS2	0	91.977	61.6826	26522	26510	220621_E_512.raw	F9.12	2109	1	FALSE	M	A	F9	chymotrypsin	101117	0	1	0	MG132	2ND	10	158	0	FALSE	0	30124.1	NA	NA	NA
High	[L].vkRcTkPDRkEF.[Q]	HCD	1.98	0.0015	0.01	0.166	0.09	1	Sequest HT (2)	3	581.992	1.12	61.7092	26537	26537	P60059	Acetyl:2H(3	VKRCTKPDRKEF	12	3	61.709	507158	12	N-Term(Acetyl:2H(3));K2(Acetyl:2H(3));C4(Carbamidomethyl);K6(Acetyl:2H(3));K10(Acetyl:2H(3))	Acetyl:2H(3)@Any N-term;Acetyl:2H(3)@K;Carbamidomethyl@C;Acetyl:2H(3)@K;Acetyl:2H(3)@K	27	QE	0.349386	FALSE	Sequest HT	Sequest HT (B2)	B	2	Unambiguous	1	P60059	Protein transport protein Sec61 subunit gamma OS=Homo sapiens OX=9606 GN=SEC61G PE=1 SV=1	P60059	Protein transport protein Sec61 subunit gamma OS=Homo sapiens OX=9606 GN=SEC61G PE=1 SV=1	0	0	0.0909	0	1	1	581.992	1743.96	1743.96	1.12	0.00065	0/0	0	0	3876056	HCD	MS2	84.6562	12.53	61.7092	26537	26536	220621_E_512.raw	F9.12	1511	1	FALSE	L	V	F9	chymotrypsin	390522	1.05069e+06	0.270968	0.729032	MG132	2ND	10	158	0	FALSE	0;2;4;6;10	528339	NA	NA	NA
High	[M].aAASVSAASGSHL.[S]	HCD	2.78	0.0002	0.00047	0.497	0.49	1	Sequest HT (2)	2	585.793	2.72	61.7203	26545	26545	Q86XR8	Acetyl	AAASVSAASGSHL	13	2	61.72	507159	13	N-Term(Acetyl)	Acetyl@Any N-term	27	QE	0.349461	FALSE	Sequest HT	Sequest HT (B2)	B	2	Unambiguous	1	Q86XR8	Centrosomal protein of 57 kDa OS=Homo sapiens OX=9606 GN=CEP57 PE=1 SV=2	Q86XR8	Centrosomal protein of 57 kDa OS=Homo sapiens OX=9606 GN=CEP57 PE=1 SV=2	0	2	0.4856	0	1	1	585.793	1170.58	1170.57	2.72	0.00159	0/0	0	0	1.65489e+06	HCD	MS2	54.0839	34.122	61.7203	26545	26536	220621_E_512.raw	F9.12	1721	1	FALSE	M	A	F9	chymotrypsin	414349	462720	0.472425	0.527575	MG132	2ND	10	158	0	FALSE	0	223360	NA	NA	NA
High	[L].NQLGTPQDSPELRQQL.[Q]	HCD	3.12	0.0014	0.0096	0.172	0.45	1	Sequest HT (2)	2	912.462	-4.11	61.7993	26592	26592	O15400	NA	NQLGTPQDSPELRQQL	16	2	61.799	507160	16		NA	27	QE	0.349995	FALSE	Sequest HT	Sequest HT (B2)	B	2	Unambiguous	1	O15400	Syntaxin-7 OS=Homo sapiens OX=9606 GN=STX7 PE=1 SV=4	O15400	Syntaxin-7 OS=Homo sapiens OX=9606 GN=STX7 PE=1 SV=4	2	2	0.4455	0	1	1	912.462	1823.92	1823.92	-4.11	-0.00375	0/0	0	0	8461095	HCD	MS2	10.9147	32.366	61.7993	26592	26588	220621_E_512.raw	F9.12	2609	1	FALSE	L	N	F9	chymotrypsin	149869	1.09536e+06	0.120355	0.879645	MG132	2ND	10	158	0	FALSE	NA	380118	NA	NA	NA
High	[L].TkkkEGETVEPY.[K]	HCD	3.1	0.00013	0.00028	0.6	0.52	1	Sequest HT (2)	2	772.413	-0.29	61.8031	26595	26595	Q08211	NA	TKKKEGETVEPY	12	2	61.803	507161	12	K2(Acetyl:2H(3));K3(Acetyl:2H(3));K4(Acetyl:2H(3))	Acetyl:2H(3)@K;Acetyl:2H(3)@K;Acetyl:2H(3)@K	27	QE	0.350021	FALSE	Sequest HT	Sequest HT (B2)	B	2	Unambiguous	1	Q08211	ATP-dependent RNA helicase A OS=Homo sapiens OX=9606 GN=DHX9 PE=1 SV=4	Q08211	ATP-dependent RNA helicase A OS=Homo sapiens OX=9606 GN=DHX9 PE=1 SV=4	0	2	0.5161	0	1	1	772.413	1543.82	1543.82	-0.29	-0.00023	0/0	0	0	5148624	HCD	MS2	15.8701	38.453	61.8031	26595	26588	220621_E_512.raw	F9.12	2028	1	FALSE	L	T	F9	chymotrypsin	613797	1.4996e+06	0.290432	0.709568	MG132	2ND	10	158	0	FALSE	2;3;4	1278756	NA	NA	NA
High	[L].lAEkEREmAEm.[R]	HCD	2.95	0.00093	0.0053	0.221	0.42	1	Sequest HT (2)	2	729.84	0.48	61.8165	26602	26602	P02545	Acetyl:2H(3	LAEKEREMAEM	11	2	61.816	507162	11	N-Term(Acetyl:2H(3));K4(Acetyl:2H(3));M8(Oxidation);M11(Oxidation)	Acetyl:2H(3)@Any N-term;Acetyl:2H(3)@K;Oxidation@M;Oxidation@M	27	QE	0.350111	FALSE	Sequest HT	Sequest HT (B2)	B	2	Unambiguous	1	P02545	Prelamin-A/C OS=Homo sapiens OX=9606 GN=LMNA PE=1 SV=1	P02545	Prelamin-A/C OS=Homo sapiens OX=9606 GN=LMNA PE=1 SV=1	2	2	0.4169	0	1	1	729.84	1458.67	1458.67	0.48	0.00035	0/0	0	0	2.441e+06	HCD	MS2	46.1994	48.589	61.8165	26602	26601	220621_E_512.raw	F9.12	1621	1	FALSE	L	L	F9	chymotrypsin	192367	197994	0.492793	0.507207	MG132	2ND	10	158	0	FALSE	0;4;8;11	145284	NA	NA	NA
High	[Y].RIPADVDPL.[T]	HCD	2.11	0.0097	0.069	0.003	0.32	1	Sequest HT (2)	2	498.28	0.41	61.8718	26637	26637	P02511	NA	RIPADVDPL	9	2	61.872	507163	9		NA	27	QE	0.350485	FALSE	Sequest HT	Sequest HT (B2)	B	2	Unambiguous	1	P02511	Alpha-crystallin B chain OS=Homo sapiens OX=9606 GN=CRYAB PE=1 SV=2	P02511	Alpha-crystallin B chain OS=Homo sapiens OX=9606 GN=CRYAB PE=1 SV=2	0	2	0.3223	0	1	1	498.28	995.552	995.552	0.41	0.0002	0/0	0	0	2355997	HCD	MS2	33.0368	21.279	61.8718	26637	26627	220621_E_512.raw	F9.12	1219	1	FALSE	Y	R	F9	chymotrypsin	909625	885588	0.506695	0.493305	MG132	2ND	10	158	0	FALSE	NA	782677	NA	NA	NA
High	[W].kNVARQL.[K]	HCD	2.16	0.0044	0.03	0.078	0.33	1	Sequest HT (2)	2	459.786	1.01	61.9104	26660	26660	O00273	Acetyl:2H(3	KNVARQL	7	2	61.91	507164	7	N-Term(Acetyl:2H(3));K1(Acetyl:2H(3))	Acetyl:2H(3)@Any N-term;Acetyl:2H(3)@K	27	QE	0.350746	FALSE	Sequest HT	Sequest HT (B2)	B	2	Unambiguous	1	O00273	DNA fragmentation factor subunit alpha OS=Homo sapiens OX=9606 GN=DFFA PE=1 SV=1	O00273	DNA fragmentation factor subunit alpha OS=Homo sapiens OX=9606 GN=DFFA PE=1 SV=1	0	2	0.3287	0	1	1	459.786	918.565	918.564	1.01	0.00046	0/0	0	0	7.52638e+06	HCD	MS2	35.1326	9.953	61.9104	26660	26653	220621_E_512.raw	F9.12	385	1	FALSE	W	K	F9	chymotrypsin	1622269	2.52262e+06	0.39139	0.60861	MG132	2ND	10	158	0	FALSE	0;1	1449987	NA	NA	NA
High	[L].vIRNGEkM.[S]	HCD	1.93	0.0021	0.014	0.143	0.24	1	Sequest HT (2)	2	518.791	1.68	61.9171	26665	26665	P05023	Acetyl:2H(3	VIRNGEKM	8	2	61.917	507165	8	N-Term(Acetyl:2H(3));K7(Acetyl:2H(3))	Acetyl:2H(3)@Any N-term;Acetyl:2H(3)@K	27	QE	0.350791	FALSE	Sequest HT	Sequest HT (B2)	B	2	Unambiguous	1	P05023	Sodium/potassium-transporting ATPase subunit alpha-1 OS=Homo sapiens OX=9606 GN=ATP1A1 PE=1 SV=1	P05023	Sodium/potassium-transporting ATPase subunit alpha-1 OS=Homo sapiens OX=9606 GN=ATP1A1 PE=1 SV=1	0	2	0.2435	0	1	1	518.791	1036.57	1036.57	1.68	0.00087	0/0	0	0	2.64679e+06	HCD	MS2	41.8557	34.843	61.9171	26665	26653	220621_E_512.raw	F9.12	1389	1	FALSE	L	V	F9	chymotrypsin	450378	342525	0.568012	0.431988	MG132	2ND	10	158	0	FALSE	0;7	214686	NA	NA	NA
High	[M].aAGGTGGLREEQRYGL.[S]	HCD	2.84	0.00013	0.00026	0.609	0.43	1	Sequest HT (2)	2	838.921	-0.32	61.9523	26685	26685	O00472	Acetyl	AAGGTGGLREEQRYGL	16	2	61.952	507166	16	N-Term(Acetyl)	Acetyl@Any N-term	27	QE	0.351029	FALSE	Sequest HT	Sequest HT (B2)	B	2	Unambiguous	1	O00472	RNA polymerase II elongation factor ELL2 OS=Homo sapiens OX=9606 GN=ELL2 PE=1 SV=2	O00472	RNA polymerase II elongation factor ELL2 OS=Homo sapiens OX=9606 GN=ELL2 PE=1 SV=2	2	2	0.4331	0	1	1	838.921	1676.83	1676.84	-0.32	-0.00027	0/0	0	0	6442345	HCD	MS2	27.7902	34.775	61.9523	26685	26679	220621_E_512.raw	F9.12	2468	1	FALSE	M	A	F9	chymotrypsin	283642	431183	0.396799	0.603201	MG132	2ND	10	158	0	FALSE	0	307215	NA	NA	NA
High	[M].aAVkDScGkGEMATGNGRRL.[H]	HCD	3.31	5.1e-05	5.7e-05	0.974	0.27	1	Sequest HT (2)	3	737.369	0.72	61.9701	26696	26696	P61758	Acetyl	AAVKDSCGKGEMATGNGRRL	20	3	61.97	507167	20	N-Term(Acetyl);K4(Acetyl:2H(3));C7(Carbamidomethyl);K9(Acetyl:2H(3))	Acetyl@Any N-term;Acetyl:2H(3)@K;Carbamidomethyl@C;Acetyl:2H(3)@K	27	QE	0.351149	FALSE	Sequest HT	Sequest HT (B2)	B	2	Unambiguous	1	P61758	Prefoldin subunit 3 OS=Homo sapiens OX=9606 GN=VBP1 PE=1 SV=4	P61758	Prefoldin subunit 3 OS=Homo sapiens OX=9606 GN=VBP1 PE=1 SV=4	1	3	0.2749	0	1	1	737.369	2210.09	2210.09	0.72	0.00053	0/0	0	0	9205826	HCD	MS2	17.7772	28.516	61.9701	26696	26692	220621_E_512.raw	F9.12	2571	1	FALSE	M	A	F9	chymotrypsin	526304	4.48768e+06	0.104967	0.895033	MG132	2ND	10	158	0	FALSE	0;4;7;9	1392413	NA	NA	NA
High	[M].aAVkDScGkGEMATGNGRRL.[H]	HCD	2.28	0.009	0.064	0.01	0.38	1	Sequest HT (2)	2	1105.55	-0.57	61.9954	26712	26712	P61758	Acetyl	AAVKDSCGKGEMATGNGRRL	20	2	61.995	507168	20	N-Term(Acetyl);K4(Acetyl:2H(3));C7(Carbamidomethyl);K9(Acetyl:2H(3))	Acetyl@Any N-term;Acetyl:2H(3)@K;Carbamidomethyl@C;Acetyl:2H(3)@K	27	QE	0.35132	FALSE	Sequest HT	Sequest HT (B2)	B	2	Unambiguous	1	P61758	Prefoldin subunit 3 OS=Homo sapiens OX=9606 GN=VBP1 PE=1 SV=4	P61758	Prefoldin subunit 3 OS=Homo sapiens OX=9606 GN=VBP1 PE=1 SV=4	1	2	0.3772	0	1	1	1105.55	2210.09	2210.09	-0.57	-0.00063	0/0	0	0	4771137	HCD	MS2	0	41.919	61.9954	26712	26705	220621_E_512.raw	F9.12	2520	1	FALSE	M	A	F9	chymotrypsin	101148	586706	0.147049	0.852951	MG132	2ND	10	158	0	FALSE	0;4;7;9	367907	NA	NA	NA
High	[Y].eEVkDRcTL.[A]	HCD	2.18	0.00086	0.0044	0.237	0.45	1	Sequest HT (2)	1	1239.62	2.08	62.0182	26726	26726	P23528	Acetyl:2H(3	EEVKDRCTL	9	1	62.018	507169	9	N-Term(Acetyl:2H(3));K4(Acetyl:2H(3));C7(Carbamidomethyl)	Acetyl:2H(3)@Any N-term;Acetyl:2H(3)@K;Carbamidomethyl@C	27	QE	0.351474	FALSE	Sequest HT	Sequest HT (B2)	B	2	Unambiguous	1	P23528	Cofilin-1 OS=Homo sapiens OX=9606 GN=CFL1 PE=1 SV=3	P23528	Cofilin-1 OS=Homo sapiens OX=9606 GN=CFL1 PE=1 SV=3	0	1	0.4541	0	1	1	1239.62	1239.62	1239.62	2.08	0.00258	0/0	0	0	3.18592e+06	HCD	MS2	0	67.403	62.0182	26726	26718	220621_E_512.raw	F9.12	1968	1	FALSE	Y	E	F9	chymotrypsin	41364.7	203873	0.168672	0.831328	MG132	2ND	10	158	0	FALSE	0;4;7	112364	NA	NA	NA
High	[Y].eEVkDRcTL.[A]	HCD	2.49	0.00025	0.00074	0.426	0.44	1	Sequest HT (2)	2	620.31	-1.72	62.0337	26734	26734	P23528	Acetyl:2H(3	EEVKDRCTL	9	2	62.034	507170	9	N-Term(Acetyl:2H(3));K4(Acetyl:2H(3));C7(Carbamidomethyl)	Acetyl:2H(3)@Any N-term;Acetyl:2H(3)@K;Carbamidomethyl@C	27	QE	0.351579	FALSE	Sequest HT	Sequest HT (B2)	B	2	Unambiguous	1	P23528	Cofilin-1 OS=Homo sapiens OX=9606 GN=CFL1 PE=1 SV=3	P23528	Cofilin-1 OS=Homo sapiens OX=9606 GN=CFL1 PE=1 SV=3	0	2	0.4378	0	1	1	620.31	1239.61	1239.62	-1.72	-0.00107	0/0	0	0	15193267	HCD	MS2	33.5824	5.896	62.0337	26734	26731	220621_E_512.raw	F9.12	1929	1	FALSE	Y	E	F9	chymotrypsin	2.41486e+06	4.40862e+06	0.353904	0.646096	MG132	2ND	10	158	0	FALSE	0;4;7	1565423	NA	NA	NA
High	[F].NSEkDIVRGSSkL.[I]	HCD	3.04	0.00011	0.00021	0.66	0.36	1	Sequest HT (2)	2	761.921	-0.08	62.0438	26742	26742	Q6XZF7	NA	NSEKDIVRGSSKL	13	2	62.044	507171	13	K4(Acetyl:2H(3));K12(Acetyl:2H(3))	Acetyl:2H(3)@K;Acetyl:2H(3)@K	27	QE	0.351647	FALSE	Sequest HT	Sequest HT (B2)	B	2	Unambiguous	1	Q6XZF7	Dynamin-binding protein OS=Homo sapiens OX=9606 GN=DNMBP PE=1 SV=1	Q6XZF7	Dynamin-binding protein OS=Homo sapiens OX=9606 GN=DNMBP PE=1 SV=1	0	2	0.3618	0	1	1	761.921	1522.83	1522.83	-0.08	-6e-05	0/0	0	0	3.59779e+06	HCD	MS2	0	47.381	62.0438	26742	26731	220621_E_512.raw	F9.12	1761	1	FALSE	F	N	F9	chymotrypsin	272314	533412	0.337973	0.662027	MG132	2ND	10	158	0	FALSE	4;12	131204	NA	NA	NA
High	[L].eTVkEATAGNPGGQTVRERL.[T]	HCD	2.55	0.00026	0.00076	0.423	0.53	1	Sequest HT (2)	2	1070.56	1.36	62.0758	26760	26760	P27708	Glu->pyro-Glu	ETVKEATAGNPGGQTVRERL	20	2	62.076	507172	20	N-Term(Glu->pyro-Glu);K4(Acetyl:2H(3))	Glu->pyro-Glu@E^Any N-term;Acetyl:2H(3)@K	27	QE	0.351864	FALSE	Sequest HT	Sequest HT (B2)	B	2	Unambiguous	1	P27708	CAD protein OS=Homo sapiens OX=9606 GN=CAD PE=1 SV=3	P27708	CAD protein OS=Homo sapiens OX=9606 GN=CAD PE=1 SV=3	0	2	0.5255	0	1	1	1070.56	2140.12	2140.12	1.36	0.00146	0/0	0	0	8693112	HCD	MS2	0	34.269	62.0758	26760	26757	220621_E_512.raw	F9.12	2382	1	FALSE	L	E	F9	chymotrypsin	343726	584102	0.370463	0.629537	MG132	2ND	10	158	0	FALSE	0;4	340595	NA	NA	NA
High	[L].eTVkEATAGNPGGQTVRERL.[T]	HCD	3.32	0.00022	0.00066	0.443	0.33	1	Sequest HT (2)	3	714.045	0.56	62.0968	26773	26773	P27708	Glu->pyro-Glu	ETVKEATAGNPGGQTVRERL	20	3	62.097	507173	20	N-Term(Glu->pyro-Glu);K4(Acetyl:2H(3))	Glu->pyro-Glu@E^Any N-term;Acetyl:2H(3)@K	27	QE	0.352005	FALSE	Sequest HT	Sequest HT (B2)	B	2	Unambiguous	1	P27708	CAD protein OS=Homo sapiens OX=9606 GN=CAD PE=1 SV=3	P27708	CAD protein OS=Homo sapiens OX=9606 GN=CAD PE=1 SV=3	0	3	0.3253	0	1	1	714.045	2140.12	2140.12	0.56	0.0004	0/0	0	0	9223189	HCD	MS2	44.8258	6.193	62.0968	26773	26770	220621_E_512.raw	F9.12	2364	1	FALSE	L	E	F9	chymotrypsin	1100643	6.78496e+06	0.139576	0.860424	MG132	2ND	10	158	0	FALSE	0;4	1859516	NA	NA	NA
High	[M].skSkDDAPHEL.[E]	HCD	2.4	0.00026	0.00082	0.412	0.4	1	Sequest HT (2)	2	679.839	-0.03	62.1019	26777	26777	Q15545	Acetyl	SKSKDDAPHEL	11	2	62.102	507174	11	N-Term(Acetyl);K2(Acetyl:2H(3));K4(Acetyl:2H(3))	Acetyl@Any N-term;Acetyl:2H(3)@K;Acetyl:2H(3)@K	27	QE	0.35204	FALSE	Sequest HT	Sequest HT (B2)	B	2	Unambiguous	1	Q15545	Transcription initiation factor TFIID subunit 7 OS=Homo sapiens OX=9606 GN=TAF7 PE=1 SV=1	Q15545	Transcription initiation factor TFIID subunit 7 OS=Homo sapiens OX=9606 GN=TAF7 PE=1 SV=1	0	2	0.4042	0	1	1	679.839	1358.67	1358.67	-0.03	-2e-05	0/0	0	0	4639790	HCD	MS2	51.4453	19.453	62.1019	26777	26770	220621_E_512.raw	F9.12	1976	1	FALSE	M	S	F9	chymotrypsin	159912	1.31169e+06	0.108665	0.891335	MG132	2ND	10	158	0	FALSE	0;2;4	354584	NA	NA	NA
High	[L].IEkTNEERkTLL.[S]	HCD	1.63	0.0078	0.055	0.024	0.38	1	Sequest HT (2)	2	782.448	1.44	62.1077	26781	26781	P10909	NA	IEKTNEERKTLL	12	2	62.108	507175	12	K3(Acetyl:2H(3));K9(Acetyl:2H(3))	Acetyl:2H(3)@K;Acetyl:2H(3)@K	27	QE	0.352079	FALSE	Sequest HT	Sequest HT (B2)	B	2	Unambiguous	1	P10909	Clusterin OS=Homo sapiens OX=9606 GN=CLU PE=1 SV=1	P10909	Clusterin OS=Homo sapiens OX=9606 GN=CLU PE=1 SV=1	1	0	0.3804	0	1	1	782.448	1563.89	1563.89	1.44	0.00112	0/0	0	0	31755294	HCD	MS2	87.4463	0.953	62.1077	26781	26770	220621_E_512.raw	F9.12	1103	1	FALSE	L	I	F9	chymotrypsin	1431903	4.13175e+06	0.257368	0.742632	MG132	2ND	10	158	0	FALSE	3;9	1706953	NA	NA	NA
High	[M].aAVkDScGkGEMATGNGRRL.[H]	HCD	4.37	5.9e-05	9.2e-05	0.86	0.48	1	Sequest HT (2)	3	737.369	0.39	62.1167	26785	26785	P61758	Acetyl	AAVKDSCGKGEMATGNGRRL	20	3	62.117	507176	20	N-Term(Acetyl);K4(Acetyl:2H(3));C7(Carbamidomethyl);K9(Acetyl:2H(3))	Acetyl@Any N-term;Acetyl:2H(3)@K;Carbamidomethyl@C;Acetyl:2H(3)@K	27	QE	0.35214	FALSE	Sequest HT	Sequest HT (B2)	B	2	Unambiguous	1	P61758	Prefoldin subunit 3 OS=Homo sapiens OX=9606 GN=VBP1 PE=1 SV=4	P61758	Prefoldin subunit 3 OS=Homo sapiens OX=9606 GN=VBP1 PE=1 SV=4	1	3	0.4828	0	1	1	737.369	2210.09	2210.09	0.39	0.00029	0/0	0	0	84502760	HCD	MS2	11.2178	2.321	62.1167	26785	26783	220621_E_512.raw	F9.12	2566	1	FALSE	M	A	F9	chymotrypsin	7.47999e+06	3.24806e+07	0.187184	0.812816	MG132	2ND	10	158	0	FALSE	0;4;7;9	9023782	NA	NA	NA
High	[L].eQTkRVkANL.[E]	HCD	2.83	0.0002	0.00042	0.518	0.24	1	Sequest HT (2)	2	629.873	0.51	62.1388	26799	26799	P35579	Glu->pyro-Glu	EQTKRVKANL	10	2	62.139	507177	10	N-Term(Glu->pyro-Glu);K4(Acetyl:2H(3));K7(Acetyl:2H(3))	Glu->pyro-Glu@E^Any N-term;Acetyl:2H(3)@K;Acetyl:2H(3)@K	27	QE	0.352289	FALSE	Sequest HT	Sequest HT (B2)	B	2	Unambiguous	1	P35579	Myosin-9 OS=Homo sapiens OX=9606 GN=MYH9 PE=1 SV=4	P35579	Myosin-9 OS=Homo sapiens OX=9606 GN=MYH9 PE=1 SV=4	0	2	0.2367	0	1	1	629.873	1258.74	1258.74	0.51	0.00032	0/0	0	0	20716212	HCD	MS2	18.4362	6.138	62.1388	26799	26796	220621_E_512.raw	F9.12	834	1	FALSE	L	E	F9	chymotrypsin	3.63542e+06	975017	0.78852	0.21148	MG132	2ND	10	158	0	FALSE	0;4;7	751797	NA	NA	NA
High	[L].cMEGRGIPAPEEERTRQGW.[Q]	HCD	2.63	0.00068	0.0034	0.259	0.19	1	Sequest HT (2)	3	768.693	-2.06	62.1415	26801	26801	O95433	Acetyl:2H(3	CMEGRGIPAPEEERTRQGW	19	3	62.142	507178	19	N-Term(Acetyl:2H(3));C1(Carbamidomethyl)	Acetyl:2H(3)@Any N-term;Carbamidomethyl@C	27	QE	0.352307	FALSE	Sequest HT	Sequest HT (B2)	B	2	Unambiguous	1	O95433	Activator of 90 kDa heat shock protein ATPase homolog 1 OS=Homo sapiens OX=9606 GN=AHSA1 PE=1 SV=1	O95433	Activator of 90 kDa heat shock protein ATPase homolog 1 OS=Homo sapiens OX=9606 GN=AHSA1 PE=1 SV=1	1	3	0.1901	0	1	1	768.693	2304.06	2304.07	-2.06	-0.00158	0/0	0	0	2.22122e+06	HCD	MS2	36.5616	52.738	62.1415	26801	26796	220621_E_512.raw	F9.12	1516	1	FALSE	L	C	F9	chymotrypsin	202162	260765	0.436704	0.563296	MG132	2ND	10	158	0	FALSE	0;1	63475.2	NA	NA	NA
High	[L].eQTkRVkANL.[E]	HCD	1.49	0.0083	0.058	0.019	0.34	1	Sequest HT (2)	1	1258.74	-1.18	62.1434	26802	26802	P35579	Glu->pyro-Glu	EQTKRVKANL	10	1	62.143	507179	10	N-Term(Glu->pyro-Glu);K4(Acetyl:2H(3));K7(Acetyl:2H(3))	Glu->pyro-Glu@E^Any N-term;Acetyl:2H(3)@K;Acetyl:2H(3)@K	27	QE	0.35232	FALSE	Sequest HT	Sequest HT (B2)	B	2	Unambiguous	1	P35579	Myosin-9 OS=Homo sapiens OX=9606 GN=MYH9 PE=1 SV=4	P35579	Myosin-9 OS=Homo sapiens OX=9606 GN=MYH9 PE=1 SV=4	0	1	0.3423	0	1	1	1258.74	1258.74	1258.74	-1.18	-0.00148	0/0	0	0	2.78723e+06	HCD	MS2	0	72.293	62.1434	26802	26796	220621_E_512.raw	F9.12	890	1	FALSE	L	E	F9	chymotrypsin	0	0	NA	NA	MG132	2ND	10	158	0	FALSE	0;4;7	#NAME?	NA	NA	NA
High	[F].NDSQRQATkDAGTIAGL.[N]	HCD	3.34	5.1e-05	6.2e-05	0.954	0.46	1	Sequest HT (2)	2	895.959	2.09	62.1636	26814	26814	P11142	NA	NDSQRQATKDAGTIAGL	17	2	62.164	507180	17	K9(Acetyl:2H(3))	Acetyl:2H(3)@K	27	QE	0.352457	FALSE	Sequest HT	Sequest HT (B2)	B	2	Unambiguous	1	P11142	Heat shock cognate 71 kDa protein OS=Homo sapiens OX=9606 GN=HSPA8 PE=1 SV=1	P11142	Heat shock cognate 71 kDa protein OS=Homo sapiens OX=9606 GN=HSPA8 PE=1 SV=1	0	2	0.4551	0	1	1	895.959	1790.91	1790.91	2.09	0.00187	0/0	0	0	5181589	HCD	MS2	32.7531	40.092	62.1636	26814	26809	220621_E_512.raw	F9.12	2432	1	FALSE	F	N	F9	chymotrypsin	1.41228e+06	332907	0.809242	0.190758	MG132	2ND	10	158	0	FALSE	9	231175	NA	NA	NA
High	[M].aAVkDScGkGEMATGNGRRL.[H]	HCD	3.91	5.9e-05	0.00011	0.81	0.44	1	Sequest HT (2)	3	737.369	-0.27	62.1816	26824	26824	P61758	Acetyl	AAVKDSCGKGEMATGNGRRL	20	3	62.182	507181	20	N-Term(Acetyl);K4(Acetyl:2H(3));C7(Carbamidomethyl);K9(Acetyl:2H(3))	Acetyl@Any N-term;Acetyl:2H(3)@K;Carbamidomethyl@C;Acetyl:2H(3)@K	27	QE	0.352578	FALSE	Sequest HT	Sequest HT (B2)	B	2	Unambiguous	1	P61758	Prefoldin subunit 3 OS=Homo sapiens OX=9606 GN=VBP1 PE=1 SV=4	P61758	Prefoldin subunit 3 OS=Homo sapiens OX=9606 GN=VBP1 PE=1 SV=4	1	3	0.4399	0	1	1	737.369	2210.09	2210.09	-0.27	-0.0002	0/0	0	0	37190496	HCD	MS2	25.5281	9.761	62.1816	26824	26822	220621_E_512.raw	F9.12	2530	1	FALSE	M	A	F9	chymotrypsin	2.94714e+06	1.10059e+07	0.211219	0.788781	MG132	2ND	10	158	0	FALSE	0;4;7;9	2954910	NA	NA	NA
High	[F].rLkGkDM.[V]	HCD	1.71	0.0014	0.0092	0.175	0.57	1	Sequest HT (2)	2	491.789	0.31	62.1881	26829	26829	Q9Y266	Acetyl:2H(3	RLKGKDM	7	2	62.188	507182	7	N-Term(Acetyl:2H(3));K3(Acetyl:2H(3));K5(Acetyl:2H(3))	Acetyl:2H(3)@Any N-term;Acetyl:2H(3)@K;Acetyl:2H(3)@K	27	QE	0.352622	TRUE	Sequest HT	Sequest HT (B2)	B	2	Unambiguous	1	Q9Y266	Nuclear migration protein nudC OS=Homo sapiens OX=9606 GN=NUDC PE=1 SV=1	Q9Y266	Nuclear migration protein nudC OS=Homo sapiens OX=9606 GN=NUDC PE=1 SV=1	1	2	0.5731	0	1	1	491.789	982.57	982.57	0.31	0.00015	0/0	0	0	5.05716e+06	HCD	MS2	51.3719	10.554	62.1881	26829	26822	220621_E_512.raw	F9.12	938	1	FALSE	F	R	F9	chymotrypsin	1.19874e+06	619227	0.659385	0.340615	MG132	2ND	10	158	1	TRUE	0;3;5	437220	202.139	120464	0.275523
High	[M].aAAAAGTATSQRF.[F]	HCD	2.62	0.0002	0.00047	0.496	0.46	1	Sequest HT (2)	2	632.82	3.56	62.1933	26833	26833	Q9Y2Z0	Acetyl	AAAAAGTATSQRF	13	2	62.193	507183	13	N-Term(Acetyl)	Acetyl@Any N-term	27	QE	0.352657	FALSE	Sequest HT	Sequest HT (B2)	B	2	Unambiguous	1	Q9Y2Z0	Protein SGT1 homolog OS=Homo sapiens OX=9606 GN=SUGT1 PE=1 SV=3	Q9Y2Z0	Protein SGT1 homolog OS=Homo sapiens OX=9606 GN=SUGT1 PE=1 SV=3	0	2	0.458	0	1	1	632.82	1264.63	1264.63	3.56	0.00225	0/0	0	0	3.83556e+06	HCD	MS2	34.9213	12.575	62.1933	26833	26822	220621_E_512.raw	F9.12	2108	1	FALSE	M	A	F9	chymotrypsin	1.59138e+06	1058288	0.600596	0.399404	MG132	2ND	10	158	0	FALSE	0	618988	NA	NA	NA
High	[M].sVEVRQTL.[E]	HCD	1.98	0.00042	0.0019	0.315	0.26	1	Sequest HT (2)	2	488.779	0.32	62.1945	26834	26834	P49327	Acetyl:2H(3	SVEVRQTL	8	2	62.194	507184	8	N-Term(Acetyl:2H(3))	Acetyl:2H(3)@Any N-term	27	QE	0.352666	FALSE	Sequest HT	Sequest HT (B2)	B	2	Unambiguous	1	P49327	Fatty acid synthase OS=Homo sapiens OX=9606 GN=FASN PE=1 SV=3	P49327	Fatty acid synthase OS=Homo sapiens OX=9606 GN=FASN PE=1 SV=3	0	2	0.2576	0	1	1	488.779	976.55	976.55	0.32	0.00016	0/0	0	0	3.77443e+06	HCD	MS2	59.1403	11.636	62.1945	26834	26822	220621_E_512.raw	F9.12	1363	1	FALSE	M	S	F9	chymotrypsin	502713	599806	0.455968	0.544032	MG132	2ND	10	158	0	FALSE	0	302109	NA	NA	NA
High	[F].eTTEESLRNY.[Y]	HCD	1.57	0.0073	0.051	0.031	0.54	1	Sequest HT (2)	1	1286.6	1.49	62.2163	26847	26847	P22626	Acetyl:2H(3	ETTEESLRNY	10	1	62.216	507185	10	N-Term(Acetyl:2H(3))	Acetyl:2H(3)@Any N-term	27	QE	0.352813	FALSE	Sequest HT	Sequest HT (B2)	B	2	Unambiguous	1	P22626	Heterogeneous nuclear ribonucleoproteins A2/B1 OS=Homo sapiens OX=9606 GN=HNRNPA2B1 PE=1 SV=2	P22626	Heterogeneous nuclear ribonucleoproteins A2/B1 OS=Homo sapiens OX=9606 GN=HNRNPA2B1 PE=1 SV=2	1	1	0.5414	0	1	1	1286.6	1286.6	1286.59	1.49	0.00191	0/0	0	0	1.58208e+06	HCD	MS2	0	89.15	62.2163	26847	26835	220621_E_512.raw	F9.12	1469	1	FALSE	F	E	F9	chymotrypsin	37899.4	47293.6	0.444865	0.555135	MG132	2ND	10	158	0	FALSE	0	17218.1	NA	NA	NA
High	[F].TQEQVADIDGQY.[A]	HCD	1.68	0.0013	0.008	0.186	0.27	1	Sequest HT (2)	2	683.809	-0.62	62.234	26858	26858	P35222	NA	TQEQVADIDGQY	12	2	62.234	507186	12		NA	27	QE	0.352932	FALSE	Sequest HT	Sequest HT (B2)	B	2	Unambiguous	1	P35222	Catenin beta-1 OS=Homo sapiens OX=9606 GN=CTNNB1 PE=1 SV=1	P35222	Catenin beta-1 OS=Homo sapiens OX=9606 GN=CTNNB1 PE=1 SV=1	0	2	0.2738	0	1	1	683.809	1366.61	1366.61	-0.62	-0.00042	0/0	0	0	3.89207e+06	HCD	MS2	60.0044	22.59	62.234	26858	26848	220621_E_512.raw	F9.12	1281	1	FALSE	F	T	F9	chymotrypsin	443616	111846	0.798642	0.201358	MG132	2ND	10	158	0	FALSE	NA	127735	NA	NA	NA
High	[M].sVEVRQTL.[E]	HCD	2.05	0.00032	0.001	0.384	0.14	1	Sequest HT (2)	1	976.551	0.46	62.2457	26864	26864	P49327	Acetyl:2H(3	SVEVRQTL	8	1	62.246	507187	8	N-Term(Acetyl:2H(3))	Acetyl:2H(3)@Any N-term	27	QE	0.353011	FALSE	Sequest HT	Sequest HT (B2)	B	2	Unambiguous	1	P49327	Fatty acid synthase OS=Homo sapiens OX=9606 GN=FASN PE=1 SV=3	P49327	Fatty acid synthase OS=Homo sapiens OX=9606 GN=FASN PE=1 SV=3	0	1	0.1415	0	1	1	976.551	976.551	976.55	0.46	0.00045	0/0	0	0	14292177	HCD	MS2	17.7935	24.422	62.2457	26864	26861	220621_E_512.raw	F9.12	1363	1	FALSE	M	S	F9	chymotrypsin	988661	0	1	0	MG132	2ND	10	158	0	FALSE	0	432211	NA	NA	NA
High	[L].rGVkATQASkSTQL.[K]	HCD	3.93	5.1e-05	7.2e-05	0.919	0.58	1	Sequest HT (2)	2	805.465	1.09	62.2522	26869	26869	Q9BPX3	Acetyl:2H(3	RGVKATQASKSTQL	14	2	62.252	507188	14	N-Term(Acetyl:2H(3));K4(Acetyl:2H(3));K10(Acetyl:2H(3))	Acetyl:2H(3)@Any N-term;Acetyl:2H(3)@K;Acetyl:2H(3)@K	27	QE	0.353055	TRUE	Sequest HT	Sequest HT (B2)	B	2	Unambiguous	1	Q9BPX3	Condensin complex subunit 3 OS=Homo sapiens OX=9606 GN=NCAPG PE=1 SV=1	Q9BPX3	Condensin complex subunit 3 OS=Homo sapiens OX=9606 GN=NCAPG PE=1 SV=1	0	2	0.5827	0	1	1	805.465	1609.92	1609.92	1.09	0.00088	0/0	0	0	4.29789e+06	HCD	MS2	55.061	42.9	62.2522	26869	26861	220621_E_512.raw	F9.12	946	1	FALSE	L	R	F9	chymotrypsin	1.09239e+06	184845	0.855277	0.144723	MG132	2ND	10	158	1	TRUE	0;4;10	164436	202.137	20548.8	0.124965
High	[F].NDSQRQATkDAGTIAGL.[N]	HCD	3.54	0.00011	0.00024	0.63	0.57	1	Sequest HT (2)	3	597.641	0.62	62.2671	26877	26877	P11142	NA	NDSQRQATKDAGTIAGL	17	3	62.267	507189	17	K9(Acetyl:2H(3))	Acetyl:2H(3)@K	27	QE	0.353156	FALSE	Sequest HT	Sequest HT (B2)	B	2	Unambiguous	1	P11142	Heat shock cognate 71 kDa protein OS=Homo sapiens OX=9606 GN=HSPA8 PE=1 SV=1	P11142	Heat shock cognate 71 kDa protein OS=Homo sapiens OX=9606 GN=HSPA8 PE=1 SV=1	0	3	0.5734	0	1	1	597.641	1790.91	1790.91	0.62	0.00037	0/0	0	0	15167077	HCD	MS2	32.3746	5.589	62.2671	26877	26874	220621_E_512.raw	F9.12	2410	1	FALSE	F	N	F9	chymotrypsin	2165586	1.96364e+06	0.524453	0.475547	MG132	2ND	10	158	0	FALSE	9	964026	NA	NA	NA
High	[L].RDAkLDkAQIHDL.[V]	HCD	3.46	0.00011	0.00019	0.682	0.56	1	Sequest HT (2)	3	538.302	0.2	62.2696	26879	26879	P0DMV9	NA	RDAKLDKAQIHDL	13	3	62.27	507190	13	K4(Acetyl:2H(3));K7(Acetyl:2H(3))	Acetyl:2H(3)@K;Acetyl:2H(3)@K	27	QE	0.353173	FALSE	Sequest HT	Sequest HT (B2)	B	2	Unambiguous	1	P0DMV9	Heat shock 70 kDa protein 1B OS=Homo sapiens OX=9606 GN=HSPA1B PE=1 SV=1	P0DMV9	Heat shock 70 kDa protein 1B OS=Homo sapiens OX=9606 GN=HSPA1B PE=1 SV=1	1	3	0.5578	0	1	1	538.302	1612.89	1612.89	0.2	0.00011	0/0	0	0	11379359	HCD	MS2	30.5386	5.826	62.2696	26879	26874	220621_E_512.raw	F9.12	1539	1	FALSE	L	R	F9	chymotrypsin	2.48383e+06	2.35497e+06	0.513316	0.486684	MG132	2ND	10	158	0	FALSE	4;7	1067154	NA	NA	NA
High	[M].skSkDDAPHEL.[E]	HCD	3.41	3.3e-05	2.7e-05	1.14	0.58	1	Sequest HT (2)	1	1358.67	0.48	62.2948	26895	26895	Q15545	Acetyl	SKSKDDAPHEL	11	1	62.295	507191	11	N-Term(Acetyl);K2(Acetyl:2H(3));K4(Acetyl:2H(3))	Acetyl@Any N-term;Acetyl:2H(3)@K;Acetyl:2H(3)@K	27	QE	0.353343	FALSE	Sequest HT	Sequest HT (B2)	B	2	Unambiguous	1	Q15545	Transcription initiation factor TFIID subunit 7 OS=Homo sapiens OX=9606 GN=TAF7 PE=1 SV=1	Q15545	Transcription initiation factor TFIID subunit 7 OS=Homo sapiens OX=9606 GN=TAF7 PE=1 SV=1	0	1	0.5836	0	1	1	1358.67	1358.67	1358.67	0.48	0.00065	0/0	0	0	3095671	HCD	MS2	0	79.736	62.2948	26895	26887	220621_E_512.raw	F9.12	2022	1	FALSE	M	S	F9	chymotrypsin	193694	516077	0.272896	0.727104	MG132	2ND	10	158	0	FALSE	0;2;4	267532	NA	NA	NA
High	[F].sEERFRPSLEERL.[E]	HCD	2.77	0.00028	0.00087	0.404	0.27	1	Sequest HT (2)	3	564.963	-0.02	62.3298	26916	26916	P35221	Acetyl:2H(3	SEERFRPSLEERL	13	3	62.33	507192	13	N-Term(Acetyl:2H(3))	Acetyl:2H(3)@Any N-term	27	QE	0.35358	FALSE	Sequest HT	Sequest HT (B2)	B	2	Unambiguous	1	P35221	Catenin alpha-1 OS=Homo sapiens OX=9606 GN=CTNNA1 PE=1 SV=1	P35221	Catenin alpha-1 OS=Homo sapiens OX=9606 GN=CTNNA1 PE=1 SV=1	2	3	0.2671	0	1	1	564.963	1692.87	1692.87	-0.02	-1e-05	0/0	0	0	18285030	HCD	MS2	12.5345	5.871	62.3298	26916	26913	220621_E_512.raw	F9.12	2399	1	FALSE	F	S	F9	chymotrypsin	1.21722e+06	1.33328e+06	0.477248	0.522752	MG132	2ND	10	158	0	FALSE	0	358349	NA	NA	NA
High	[L].kRAkkkQL.[R]	HCD	2.22	0.00049	0.0028	0.278	0.66	1	Sequest HT (2)	2	612.916	0.01	62.371	26941	26941	Q9H6F5	Acetyl:2H(3	KRAKKKQL	8	2	62.371	507193	8	N-Term(Acetyl:2H(3));K1(Acetyl:2H(3));K4(Acetyl:2H(3));K5(Acetyl:2H(3));K6(Acetyl:2H(3))	Acetyl:2H(3)@Any N-term;Acetyl:2H(3)@K;Acetyl:2H(3)@K;Acetyl:2H(3)@K;Acetyl:2H(3)@K	27	QE	0.353858	FALSE	Sequest HT	Sequest HT (B2)	B	2	Unambiguous	1	Q9H6F5	Coiled-coil domain-containing protein 86 OS=Homo sapiens OX=9606 GN=CCDC86 PE=1 SV=1	Q9H6F5	Coiled-coil domain-containing protein 86 OS=Homo sapiens OX=9606 GN=CCDC86 PE=1 SV=1	0	0	0.6622	0	1	1	612.916	1224.83	1224.83	0.01	1e-05	0/0	0	0	17407048	HCD	MS2	67.1122	5.78	62.371	26941	26939	220621_E_512.raw	F9.12	26	1	FALSE	L	K	F9	chymotrypsin	3.32045e+06	501544	0.868774	0.131226	MG132	2ND	10	158	0	FALSE	0;1;4;5;6	1090458	NA	NA	NA
High	[M].eScGIHETTF.[N]	HCD	2.14	0.00075	0.0038	0.25	0.55	1	Sequest HT (2)	1	1162.48	-2.3	62.378	26946	26946	A5A3E0; P0CG39; P60709; Q6S8J3; P0CG38; P63261	Glu->pyro-Glu	ESCGIHETTF	10	1	62.378	507194	10	N-Term(Glu->pyro-Glu);C3(Carbamidomethyl)	Glu->pyro-Glu@E^Any N-term;Carbamidomethyl@C	27	QE	0.353905	FALSE	Sequest HT	Sequest HT (B2)	B	2	Unambiguous	6	A5A3E0; P60709; P0CG38; P63261	POTE ankyrin domain family member F OS=Homo sapiens OX=9606 GN=POTEF PE=1 SV=2;Actin, cytoplasmic 1 OS=Homo sapiens OX=9606 GN=ACTB PE=1 SV=1;POTE ankyrin domain family member I OS=Homo sapiens OX=9606 GN=POTEI PE=3 SV=1;Actin, cytoplasmic 2 OS=Homo sapiens OX=9606 GN=ACTG1 PE=1 SV=1	A5A3E0; P0CG39; P60709; Q6S8J3; P0CG38; P63261	POTE ankyrin domain family member F OS=Homo sapiens OX=9606 GN=POTEF PE=1 SV=2; POTE ankyrin domain family member J OS=Homo sapiens OX=9606 GN=POTEJ PE=3 SV=1; Actin, cytoplasmic 1 OS=Homo sapiens OX=9606 GN=ACTB PE=1 SV=1; POTE ankyrin domain family member E OS=Homo sapiens OX=9606 GN=POTEE PE=2 SV=3; POTE ankyrin domain family member I OS=Homo sapiens OX=9606 GN=POTEI PE=3 SV=1; Actin, cytoplasmic 2 OS=Homo sapiens OX=9606 GN=ACTG1 PE=1 SV=1	0	1	0.5467	0	1	1	1162.48	1162.48	1162.48	-2.3	-0.00267	0/0	0	0	1.6877e+06	HCD	MS2	37.6537	73.625	62.378	26946	26939	220621_E_512.raw	F9.12	521	4	FALSE	M	E	F9	chymotrypsin	469830	204853	0.696372	0.303628	MG132	2ND	10	158	0	FALSE	0;3	174951	NA	NA	NA
High	[F].NDSQRQATkDAGTIAGL.[N]	HCD	3.15	0.00013	0.00028	0.598	0.42	1	Sequest HT (2)	3	597.64	-0.3	62.383	26950	26950	P11142	NA	NDSQRQATKDAGTIAGL	17	3	62.383	507195	17	K9(Acetyl:2H(3))	Acetyl:2H(3)@K	27	QE	0.353939	FALSE	Sequest HT	Sequest HT (B2)	B	2	Unambiguous	1	P11142	Heat shock cognate 71 kDa protein OS=Homo sapiens OX=9606 GN=HSPA8 PE=1 SV=1	P11142	Heat shock cognate 71 kDa protein OS=Homo sapiens OX=9606 GN=HSPA8 PE=1 SV=1	0	3	0.419	0	1	1	597.64	1790.91	1790.91	-0.3	-0.00018	0/0	0	0	18877160	HCD	MS2	25.2223	4.598	62.383	26950	26939	220621_E_512.raw	F9.12	2524	1	FALSE	F	N	F9	chymotrypsin	2.49182e+06	3.79456e+06	0.396384	0.603616	MG132	2ND	10	158	0	FALSE	9	1655340	NA	NA	NA
High	[L].rNPkGNkkNAGF.[T]	HCD	2.7	0.0006	0.0031	0.269	0.45	1	Sequest HT (2)	2	755.927	-2.89	62.4011	26961	26961	P27695	Acetyl:2H(3	RNPKGNKKNAGF	12	2	62.401	507196	12	N-Term(Acetyl:2H(3));K4(Acetyl:2H(3));K7(Acetyl:2H(3));K8(Acetyl:2H(3))	Acetyl:2H(3)@Any N-term;Acetyl:2H(3)@K;Acetyl:2H(3)@K;Acetyl:2H(3)@K	27	QE	0.354061	TRUE	Sequest HT	Sequest HT (B2)	B	2	Unambiguous	1	P27695	DNA-(apurinic or apyrimidinic site) endonuclease OS=Homo sapiens OX=9606 GN=APEX1 PE=1 SV=2	P27695	DNA-(apurinic or apyrimidinic site) endonuclease OS=Homo sapiens OX=9606 GN=APEX1 PE=1 SV=2	0	2	0.4481	0	1	1	755.927	1510.85	1510.85	-2.89	-0.00218	0/0	0	0	3.32904e+06	HCD	MS2	72.5052	48.88	62.4011	26961	26952	220621_E_512.raw	F9.12	1401	1	FALSE	L	R	F9	chymotrypsin	626898	129497	0.828797	0.171203	MG132	2ND	10	158	1	TRUE	0;4;7;8	110842	202.139	85098.8	0.767747
High	[Y].sNRVVDL.[M]	HCD	2.17	0.0033	0.023	0.1	0.12	1	Sequest HT (2)	2	424.239	-0.44	62.4364	26981	26981	P04406	Acetyl:2H(3	SNRVVDL	7	2	62.436	507197	7	N-Term(Acetyl:2H(3))	Acetyl:2H(3)@Any N-term	27	QE	0.3543	FALSE	Sequest HT	Sequest HT (B2)	B	2	Unambiguous	1	P04406	Glyceraldehyde-3-phosphate dehydrogenase OS=Homo sapiens OX=9606 GN=GAPDH PE=1 SV=3	P04406	Glyceraldehyde-3-phosphate dehydrogenase OS=Homo sapiens OX=9606 GN=GAPDH PE=1 SV=3	0	2	0.1244	0	1	1	424.239	847.471	847.471	-0.44	-0.00019	0/0	0	0	41762736	HCD	MS2	8.47339	2.159	62.4364	26981	26978	220621_E_512.raw	F9.12	1605	1	FALSE	Y	S	F9	chymotrypsin	18196328	1.21217e+07	0.600182	0.399818	MG132	2ND	10	158	0	FALSE	0	7887535	NA	NA	NA
High	[M].eScGIHETTF.[N]	HCD	2.41	0.005	0.035	0.066	0.41	1	Sequest HT (2)	2	581.746	0.89	62.4599	26996	26996	A5A3E0; P0CG39; P60709; Q6S8J3; P0CG38; P63261	Glu->pyro-Glu	ESCGIHETTF	10	2	62.46	507198	10	N-Term(Glu->pyro-Glu);C3(Carbamidomethyl)	Glu->pyro-Glu@E^Any N-term;Carbamidomethyl@C	27	QE	0.354459	FALSE	Sequest HT	Sequest HT (B2)	B	2	Unambiguous	6	A5A3E0; P60709; P0CG38; P63261	POTE ankyrin domain family member F OS=Homo sapiens OX=9606 GN=POTEF PE=1 SV=2;Actin, cytoplasmic 1 OS=Homo sapiens OX=9606 GN=ACTB PE=1 SV=1;POTE ankyrin domain family member I OS=Homo sapiens OX=9606 GN=POTEI PE=3 SV=1;Actin, cytoplasmic 2 OS=Homo sapiens OX=9606 GN=ACTG1 PE=1 SV=1	A5A3E0; P0CG39; P60709; Q6S8J3; P0CG38; P63261	POTE ankyrin domain family member F OS=Homo sapiens OX=9606 GN=POTEF PE=1 SV=2; POTE ankyrin domain family member J OS=Homo sapiens OX=9606 GN=POTEJ PE=3 SV=1; Actin, cytoplasmic 1 OS=Homo sapiens OX=9606 GN=ACTB PE=1 SV=1; POTE ankyrin domain family member E OS=Homo sapiens OX=9606 GN=POTEE PE=2 SV=3; POTE ankyrin domain family member I OS=Homo sapiens OX=9606 GN=POTEI PE=3 SV=1; Actin, cytoplasmic 2 OS=Homo sapiens OX=9606 GN=ACTG1 PE=1 SV=1	0	2	0.4149	0	1	1	581.746	1162.48	1162.48	0.89	0.00052	0/0	0	0	13561190	HCD	MS2	20.2101	6.976	62.4599	26996	26991	220621_E_512.raw	F9.12	576	4	FALSE	M	E	F9	chymotrypsin	1.2815e+06	2.13247e+06	0.37537	0.62463	MG132	2ND	10	158	0	FALSE	0;3	1627403	NA	NA	NA
High	[M].aSNVTNkTDPRSM.[N]	HCD	3	5.9e-05	0.00012	0.79	0.65	1	Sequest HT (2)	2	754.366	0.01	62.4801	27008	27008	P07910	Acetyl	ASNVTNKTDPRSM	13	2	62.48	507199	13	N-Term(Acetyl);K7(Acetyl:2H(3))	Acetyl@Any N-term;Acetyl:2H(3)@K	27	QE	0.354595	FALSE	Sequest HT	Sequest HT (B2)	B	2	Unambiguous	1	P07910	Heterogeneous nuclear ribonucleoproteins C1/C2 OS=Homo sapiens OX=9606 GN=HNRNPC PE=1 SV=4	P07910	Heterogeneous nuclear ribonucleoproteins C1/C2 OS=Homo sapiens OX=9606 GN=HNRNPC PE=1 SV=4	0	2	0.6467	0	1	1	754.366	1507.72	1507.72	0.01	0	0/0	0	0	5.48652e+06	HCD	MS2	41.368	35.55	62.4801	27008	27004	220621_E_512.raw	F9.12	2009	1	FALSE	M	A	F9	chymotrypsin	676605	1.85502e+06	0.267261	0.732739	MG132	2ND	10	158	0	FALSE	0;7	1269433	NA	NA	NA
High	[M].aAETRNVAGAEAPPPQkRYY.[R]	HCD	4.01	3.3e-05	3.4e-05	1.09	0.48	1	Sequest HT (2)	3	759.386	-2.41	62.4892	27015	27015	Q9UBP6	Acetyl	AAETRNVAGAEAPPPQKRYY	20	3	62.489	507200	20	N-Term(Acetyl);K17(Acetyl:2H(3))	Acetyl@Any N-term;Acetyl:2H(3)@K	27	QE	0.354657	FALSE	Sequest HT	Sequest HT (B2)	B	2	Unambiguous	1	Q9UBP6	tRNA (guanine-N(7)-)-methyltransferase OS=Homo sapiens OX=9606 GN=METTL1 PE=1 SV=1	Q9UBP6	tRNA (guanine-N(7)-)-methyltransferase OS=Homo sapiens OX=9606 GN=METTL1 PE=1 SV=1	1	0	0.4813	0	1	1	759.386	2276.14	2276.15	-2.41	-0.00183	0/0	0	0	12728490	HCD	MS2	55.2438	23.059	62.4892	27015	27004	220621_E_512.raw	F9.12	2458	1	FALSE	M	A	F9	chymotrypsin	1.17072e+06	1.68633e+06	0.409766	0.590234	MG132	2ND	10	158	0	FALSE	0;17	392339	NA	NA	NA
High	[L].aVEGPSEAkm.[S]	HCD	1.76	0.0015	0.01	0.166	0.44	1	Sequest HT (2)	1	1124.54	1.23	62.5218	27034	27034	P21333	Acetyl:2H(3	AVEGPSEAKM	10	1	62.522	507201	10	N-Term(Acetyl:2H(3));K9(Acetyl:2H(3));M10(Oxidation)	Acetyl:2H(3)@Any N-term;Acetyl:2H(3)@K;Oxidation@M	27	QE	0.354877	FALSE	Sequest HT	Sequest HT (B2)	B	2	Unambiguous	1	P21333	Filamin-A OS=Homo sapiens OX=9606 GN=FLNA PE=1 SV=4	P21333	Filamin-A OS=Homo sapiens OX=9606 GN=FLNA PE=1 SV=4	0	1	0.4432	0	1	1	1124.54	1124.54	1124.54	1.23	0.00139	0/0	0	0	7.3696e+06	HCD	MS2	0	36.069	62.5218	27034	27030	220621_E_512.raw	F9.12	1709	1	FALSE	L	A	F9	chymotrypsin	236160	474679	0.332227	0.667773	MG132	2ND	10	158	0	FALSE	0;9;10	249062	NA	NA	NA
High	[M].aASkTQGAVARM.[Q]	HCD	3.56	0.0002	0.00047	0.497	0.51	1	Sequest HT (2)	2	639.337	-2.85	62.5655	27062	27062	Q9NRM2	Acetyl	AASKTQGAVARM	12	2	62.566	507202	12	N-Term(Acetyl);K4(Acetyl:2H(3))	Acetyl@Any N-term;Acetyl:2H(3)@K	27	QE	0.355172	FALSE	Sequest HT	Sequest HT (B2)	B	2	Unambiguous	1	Q9NRM2	Zinc finger protein 277 OS=Homo sapiens OX=9606 GN=ZNF277 PE=1 SV=2	Q9NRM2	Zinc finger protein 277 OS=Homo sapiens OX=9606 GN=ZNF277 PE=1 SV=2	0	2	0.514	0	1	1	639.337	1277.67	1277.67	-2.85	-0.00182	0/0	0	0	3.09352e+06	HCD	MS2	29.0142	43.877	62.5655	27062	27056	220621_E_512.raw	F9.12	2112	1	FALSE	M	A	F9	chymotrypsin	424682	1.62416e+06	0.20728	0.79272	MG132	2ND	10	158	0	FALSE	0;4	452517	NA	NA	NA
High	[L].NELEPEkQPM.[N]	HCD	2.05	0.00086	0.0044	0.237	0.42	1	Sequest HT (2)	1	1259.6	0.73	62.6057	27087	27087	P08195	NA	NELEPEKQPM	10	1	62.606	507203	10	K7(Acetyl:2H(3))	Acetyl:2H(3)@K	27	QE	0.355444	FALSE	Sequest HT	Sequest HT (B2)	B	2	Unambiguous	1	P08195	4F2 cell-surface antigen heavy chain OS=Homo sapiens OX=9606 GN=SLC3A2 PE=1 SV=3	P08195	4F2 cell-surface antigen heavy chain OS=Homo sapiens OX=9606 GN=SLC3A2 PE=1 SV=3	1	1	0.4244	0	1	1	1259.6	1259.6	1259.6	0.73	0.00092	0/0	0	0	5.88488e+06	HCD	MS2	0	46.945	62.6057	27087	27082	220621_E_512.raw	F9.12	1742	1	FALSE	L	N	F9	chymotrypsin	272473	240640	0.53102	0.46898	MG132	2ND	10	158	0	FALSE	7	130685	NA	NA	NA
High	[F].NINDRIkEL.[G]	HCD	2.01	0.00089	0.0048	0.229	0.21	1	Sequest HT (2)	2	580.329	0.43	62.6436	27110	27110	O75030; P19532; P19484	NA	NINDRIKEL	9	2	62.644	507204	9	K7(Acetyl:2H(3))	Acetyl:2H(3)@K	27	QE	0.3557	FALSE	Sequest HT	Sequest HT (B2)	B	2	Unambiguous	3	O75030; P19532; P19484	Microphthalmia-associated transcription factor OS=Homo sapiens OX=9606 GN=MITF PE=1 SV=2;Transcription factor E3 OS=Homo sapiens OX=9606 GN=TFE3 PE=1 SV=4;Transcription factor EB OS=Homo sapiens OX=9606 GN=TFEB PE=1 SV=3	O75030; P19532; P19484	Microphthalmia-associated transcription factor OS=Homo sapiens OX=9606 GN=MITF PE=1 SV=2; Transcription factor E3 OS=Homo sapiens OX=9606 GN=TFE3 PE=1 SV=4; Transcription factor EB OS=Homo sapiens OX=9606 GN=TFEB PE=1 SV=3	0	2	0.2139	0	1	1	580.329	1159.65	1159.65	0.43	0.00025	0/0	0	0	10590053	HCD	MS2	14.3506	10.183	62.6436	27110	27108	220621_E_512.raw	F9.12	1352	3	FALSE	F	N	F9	chymotrypsin	550554	1.2853e+06	0.299889	0.700111	MG132	2ND	10	158	0	FALSE	7	729902	NA	NA	NA
High	[F].eNLEIIRGRTkQHGQF.[S]	HCD	3.11	0.00049	0.0028	0.278	0.28	1	Sequest HT (2)	3	651.689	1.06	62.6461	27112	27112	P00533	Glu->pyro-Glu	ENLEIIRGRTKQHGQF	16	3	62.646	507205	16	N-Term(Glu->pyro-Glu);K11(Acetyl:2H(3))	Glu->pyro-Glu@E^Any N-term;Acetyl:2H(3)@K	27	QE	0.355717	FALSE	Sequest HT	Sequest HT (B2)	B	2	Unambiguous	1	P00533	Epidermal growth factor receptor OS=Homo sapiens OX=9606 GN=EGFR PE=1 SV=2	P00533	Epidermal growth factor receptor OS=Homo sapiens OX=9606 GN=EGFR PE=1 SV=2	1	3	0.2797	0	1	1	651.689	1953.05	1953.05	1.06	0.00069	0/0	0	0	6159165	HCD	MS2	7.24423	35.674	62.6461	27112	27108	220621_E_512.raw	F9.12	1930	1	FALSE	F	E	F9	chymotrypsin	846527	207617	0.803047	0.196953	MG132	2ND	10	158	0	FALSE	0;11	275932	NA	NA	NA
High	[L].qGRDEQSEEkkkQL.[V]	HCD	3.02	9.6e-05	0.00019	0.691	0.4	1	Sequest HT (2)	2	941.995	-3.19	62.6678	27126	27126	P35579	Acetyl:2H(3	QGRDEQSEEKKKQL	14	2	62.668	507206	14	N-Term(Acetyl:2H(3));K10(Acetyl:2H(3));K11(Acetyl:2H(3));K12(Acetyl:2H(3))	Acetyl:2H(3)@Any N-term;Acetyl:2H(3)@K;Acetyl:2H(3)@K;Acetyl:2H(3)@K	27	QE	0.355864	FALSE	Sequest HT	Sequest HT (B2)	B	2	Unambiguous	1	P35579	Myosin-9 OS=Homo sapiens OX=9606 GN=MYH9 PE=1 SV=4	P35579	Myosin-9 OS=Homo sapiens OX=9606 GN=MYH9 PE=1 SV=4	0	2	0.3974	0	1	1	941.995	1882.98	1882.99	-3.19	-0.00301	0/0	0	0	2606385	HCD	MS2	0	37.857	62.6678	27126	27121	220621_E_512.raw	F9.12	2380	1	FALSE	L	Q	F9	chymotrypsin	680692	46928.8	0.935504	0.0644963	MG132	2ND	10	158	0	FALSE	0;10;11;12	178454	NA	NA	NA
High	[M].aAAAAAAAVAAAGGPPVLTAQTNPF.[L]	HCD	3.29	0.00039	0.0017	0.327	0.19	1	Sequest HT (2)	3	741.058	-1.21	62.6706	27128	27128	P55198	Acetyl	AAAAAAAAVAAAGGPPVLTAQTNPF	25	3	62.671	507207	25	N-Term(Acetyl)	Acetyl@Any N-term	27	QE	0.355882	FALSE	Sequest HT	Sequest HT (B2)	B	2	Unambiguous	1	P55198	Protein AF-17 OS=Homo sapiens OX=9606 GN=MLLT6 PE=1 SV=3	P55198	Protein AF-17 OS=Homo sapiens OX=9606 GN=MLLT6 PE=1 SV=3	1	0	0.1854	0	1	1	741.058	2221.16	2221.16	-1.21	-0.0009	0/0	0	0	13536193	HCD	MS2	79.2599	21.234	62.6706	27128	27121	220621_E_512.raw	F9.12	2355	1	FALSE	M	A	F9	chymotrypsin	4.44627e+06	1.80698e+06	0.711034	0.288966	MG132	2ND	10	158	0	FALSE	0	1347095	NA	NA	NA
High	[L].ekAAAQRkAkL.[D]	HCD	2.45	0.0002	0.00043	0.513	0.47	1	Sequest HT (2)	2	665.911	-0.64	62.6883	27139	27139	Q13813	Glu->pyro-Glu	EKAAAQRKAKL	11	2	62.688	507208	11	N-Term(Glu->pyro-Glu);K2(Acetyl:2H(3));K8(Acetyl:2H(3));K10(Acetyl:2H(3))	Glu->pyro-Glu@E^Any N-term;Acetyl:2H(3)@K;Acetyl:2H(3)@K;Acetyl:2H(3)@K	27	QE	0.356002	FALSE	Sequest HT	Sequest HT (B2)	B	2	Unambiguous	1	Q13813	Spectrin alpha chain, non-erythrocytic 1 OS=Homo sapiens OX=9606 GN=SPTAN1 PE=1 SV=3	Q13813	Spectrin alpha chain, non-erythrocytic 1 OS=Homo sapiens OX=9606 GN=SPTAN1 PE=1 SV=3	0	2	0.4653	0	1	1	665.911	1330.81	1330.82	-0.64	-0.00043	0/0	0	0	5465052	HCD	MS2	61.4696	16.594	62.6883	27139	27134	220621_E_512.raw	F9.12	400	1	FALSE	L	E	F9	chymotrypsin	1.58222e+06	912525	0.634221	0.365779	MG132	2ND	10	158	0	FALSE	0;2;8;10	539718	NA	NA	NA
High	[M].sVEVRQTL.[E]	HCD	1.76	0.0047	0.032	0.073	0.37	1	Sequest HT (2)	2	488.778	-0.73	62.7051	27149	27149	P49327	Acetyl:2H(3	SVEVRQTL	8	2	62.705	507209	8	N-Term(Acetyl:2H(3))	Acetyl:2H(3)@Any N-term	27	QE	0.356116	FALSE	Sequest HT	Sequest HT (B2)	B	2	Unambiguous	1	P49327	Fatty acid synthase OS=Homo sapiens OX=9606 GN=FASN PE=1 SV=3	P49327	Fatty acid synthase OS=Homo sapiens OX=9606 GN=FASN PE=1 SV=3	0	2	0.3693	0	1	1	488.778	976.549	976.55	-0.73	-0.00036	0/0	0	0	1976688	HCD	MS2	83.0968	22.896	62.7051	27149	27147	220621_E_512.raw	F9.12	1443	1	FALSE	M	S	F9	chymotrypsin	191467	412298	0.317122	0.682878	MG132	2ND	10	158	0	FALSE	0	124532	NA	NA	NA
High	[L].vVTDPRADHQPL.[T]	HCD	2.13	0.00042	0.0018	0.317	0.43	1	Sequest HT (2)	2	696.868	-0.99	62.7242	27161	27161	P08865; A0A8I5KQE6	Acetyl:2H(3	VVTDPRADHQPL	12	2	62.724	507210	12	N-Term(Acetyl:2H(3))	Acetyl:2H(3)@Any N-term	27	QE	0.356245	FALSE	Sequest HT	Sequest HT (B2)	B	2	Unambiguous	2	P08865	40S ribosomal protein SA OS=Homo sapiens OX=9606 GN=RPSA PE=1 SV=4	P08865; A0A8I5KQE6	40S ribosomal protein SA OS=Homo sapiens OX=9606 GN=RPSA PE=1 SV=4; 40S ribosomal protein SA OS=Homo sapiens OX=9606 GN=RPSA2 PE=3 SV=1	0	2	0.4272	0	1	1	696.868	1392.73	1392.73	-0.99	-0.00069	0/0	0	0	112975312	HCD	MS2	13.3369	1.197	62.7242	27161	27160	220621_E_512.raw	F9.12	2161	1	FALSE	L	V	F9	chymotrypsin	1.29917e+07	1.72257e+07	0.429941	0.570059	MG132	2ND	10	158	0	FALSE	0	12543110	NA	NA	NA
High	[YFW].DTAGQEDYDRLRPL.[S]	HCD	2.76	0.00015	0.0003	0.58	0.54	1	Sequest HT (2)	3	550.269	-0.43	62.728	27164	27164	P17081; Q9HBH0; P60953; P60763; P15153; P08134; P62745; P61586; P63000	NA	DTAGQEDYDRLRPL	14	3	62.728	507211	14		NA	27	QE	0.35627	FALSE	Sequest HT	Sequest HT (B2)	B	2	Unambiguous	9	Q9HBH0; P60953; P08134; P62745; P61586; P63000	Rho-related GTP-binding protein RhoF OS=Homo sapiens OX=9606 GN=RHOF PE=1 SV=1;Cell division control protein 42 homolog OS=Homo sapiens OX=9606 GN=CDC42 PE=1 SV=2;Rho-related GTP-binding protein RhoC OS=Homo sapiens OX=9606 GN=RHOC PE=1 SV=1;Rho-related GTP-binding protein RhoB OS=Homo sapiens OX=9606 GN=RHOB PE=1 SV=1;Transforming protein RhoA OS=Homo sapiens OX=9606 GN=RHOA PE=1 SV=1;Ras-related C3 botulinum toxin substrate 1 OS=Homo sapiens OX=9606 GN=RAC1 PE=1 SV=1	P17081; Q9HBH0; P60953; P60763; P15153; P08134; P62745; P61586; P63000	Rho-related GTP-binding protein RhoQ OS=Homo sapiens OX=9606 GN=RHOQ PE=1 SV=2; Rho-related GTP-binding protein RhoF OS=Homo sapiens OX=9606 GN=RHOF PE=1 SV=1; Cell division control protein 42 homolog OS=Homo sapiens OX=9606 GN=CDC42 PE=1 SV=2; Ras-related C3 botulinum toxin substrate 3 OS=Homo sapiens OX=9606 GN=RAC3 PE=1 SV=1; Ras-related C3 botulinum toxin substrate 2 OS=Homo sapiens OX=9606 GN=RAC2 PE=1 SV=1; Rho-related GTP-binding protein RhoC OS=Homo sapiens OX=9606 GN=RHOC PE=1 SV=1; Rho-related GTP-binding protein RhoB OS=Homo sapiens OX=9606 GN=RHOB PE=1 SV=1; Transforming protein RhoA OS=Homo sapiens OX=9606 GN=RHOA PE=1 SV=1; Ras-related C3 botulinum toxin substrate 1 OS=Homo sapiens OX=9606 GN=RAC1 PE=1 SV=1	2	3	0.5399	0	1	1	550.269	1648.79	1648.79	-0.43	-0.00023	0/0	0	0	8300038	HCD	MS2	28.9007	7.367	62.728	27164	27160	220621_E_512.raw	F9.12	2025	6	FALSE	YFW	D	F9	chymotrypsin	351681	6.03587e+06	0.0550572	0.944943	MG132	2ND	10	158	0	FALSE	NA	1872339	NA	NA	NA
High	[L].vVTDPRADHQPL.[T]	HCD	2.31	0.0031	0.022	0.106	0.44	1	Sequest HT (2)	2	696.868	-1.34	62.7567	27183	27183	P08865; A0A8I5KQE6	Acetyl:2H(3	VVTDPRADHQPL	12	2	62.757	507212	12	N-Term(Acetyl:2H(3))	Acetyl:2H(3)@Any N-term	27	QE	0.356464	FALSE	Sequest HT	Sequest HT (B2)	B	2	Unambiguous	2	P08865	40S ribosomal protein SA OS=Homo sapiens OX=9606 GN=RPSA PE=1 SV=4	P08865; A0A8I5KQE6	40S ribosomal protein SA OS=Homo sapiens OX=9606 GN=RPSA PE=1 SV=4; 40S ribosomal protein SA OS=Homo sapiens OX=9606 GN=RPSA2 PE=3 SV=1	0	2	0.4416	0	1	1	696.868	1392.73	1392.73	-1.34	-0.00093	0/0	0	0	99244512	HCD	MS2	17.0624	1.861	62.7567	27183	27173	220621_E_512.raw	F9.12	2162	1	FALSE	L	V	F9	chymotrypsin	1.07649e+07	1.41494e+07	0.432076	0.567924	MG132	2ND	10	158	0	FALSE	0	9913450	NA	NA	NA
High	[L].vVTDPRADHQPL.[T]	HCD	2.28	0.00082	0.0043	0.239	0.4	1	Sequest HT (2)	2	696.868	-1.42	62.7769	27196	27196	P08865; A0A8I5KQE6	Acetyl:2H(3	VVTDPRADHQPL	12	2	62.777	507213	12	N-Term(Acetyl:2H(3))	Acetyl:2H(3)@Any N-term	27	QE	0.356601	FALSE	Sequest HT	Sequest HT (B2)	B	2	Unambiguous	2	P08865	40S ribosomal protein SA OS=Homo sapiens OX=9606 GN=RPSA PE=1 SV=4	P08865; A0A8I5KQE6	40S ribosomal protein SA OS=Homo sapiens OX=9606 GN=RPSA PE=1 SV=4; 40S ribosomal protein SA OS=Homo sapiens OX=9606 GN=RPSA2 PE=3 SV=1	0	2	0.3991	0	1	1	696.868	1392.73	1392.73	-1.42	-0.00099	0/0	0	0	101162696	HCD	MS2	14.1119	1.398	62.7769	27196	27186	220621_E_512.raw	F9.12	2157	1	FALSE	L	V	F9	chymotrypsin	1.2146e+07	1.74436e+07	0.410482	0.589518	MG132	2ND	10	158	0	FALSE	0	11914170	NA	NA	NA
High	[L].IHEVLAPGcL.[D]	HCD	1.44	0.00047	0.0027	0.281	0.4	1	Sequest HT (2)	2	554.794	-0.43	62.808	27214	27214	P09211	NA	IHEVLAPGCL	10	2	62.808	507214	10	C9(Carbamidomethyl)	Carbamidomethyl@C	27	QE	0.356811	FALSE	Sequest HT	Sequest HT (B2)	B	2	Unambiguous	1	P09211	Glutathione S-transferase P OS=Homo sapiens OX=9606 GN=GSTP1 PE=1 SV=2	P09211	Glutathione S-transferase P OS=Homo sapiens OX=9606 GN=GSTP1 PE=1 SV=2	1	0	0.3958	0	1	1	554.794	1108.58	1108.58	-0.43	-0.00024	0/0	0	0	8184823	HCD	MS2	65.2308	5.48	62.808	27214	27212	220621_E_512.raw	F9.12	1866	1	FALSE	L	I	F9	chymotrypsin	1.01272e+06	838075	0.547181	0.452819	MG132	2ND	10	158	0	FALSE	9	544947	NA	NA	NA
High	[W].eQQEEERITTM.[Q]	HCD	3.42	0.00011	0.00024	0.631	0.59	1	Sequest HT (2)	2	688.312	0.07	62.8093	27215	27215	Q14152	Glu->pyro-Glu	EQQEEERITTM	11	2	62.809	507215	11	N-Term(Glu->pyro-Glu)	Glu->pyro-Glu@E^Any N-term	27	QE	0.35682	FALSE	Sequest HT	Sequest HT (B2)	B	2	Unambiguous	1	Q14152	Eukaryotic translation initiation factor 3 subunit A OS=Homo sapiens OX=9606 GN=EIF3A PE=1 SV=1	Q14152	Eukaryotic translation initiation factor 3 subunit A OS=Homo sapiens OX=9606 GN=EIF3A PE=1 SV=1	0	2	0.5877	0	1	1	688.312	1375.62	1375.62	0.07	5e-05	0/0	0	0	10491547	HCD	MS2	43.9402	6.233	62.8093	27215	27212	220621_E_512.raw	F9.12	1153	1	FALSE	W	E	F9	chymotrypsin	856826	1.58638e+06	0.350698	0.649302	MG132	2ND	10	158	0	FALSE	0	481042	NA	NA	NA
High	[F].kkRAPRALkEIRkF.[A]	HCD	2.95	0.00029	0.00091	0.398	0.49	1	Sequest HT (2)	4	481.062	0.37	62.8119	27217	27217	P62899	NA	KKRAPRALKEIRKF	14	4	62.812	507216	14	K1(Acetyl:2H(3));K2(Acetyl:2H(3));K9(Acetyl:2H(3));K13(Acetyl:2H(3))	Acetyl:2H(3)@K;Acetyl:2H(3)@K;Acetyl:2H(3)@K;Acetyl:2H(3)@K	27	QE	0.356837	FALSE	Sequest HT	Sequest HT (B2)	B	2	Unambiguous	1	P62899	60S ribosomal protein L31 OS=Homo sapiens OX=9606 GN=RPL31 PE=1 SV=1	P62899	60S ribosomal protein L31 OS=Homo sapiens OX=9606 GN=RPL31 PE=1 SV=1	1	4	0.4915	0	1	1	481.062	1921.23	1921.22	0.37	0.00018	0/0	0	0	2.01656e+06	HCD	MS2	37.2222	23.389	62.8119	27217	27212	220621_E_512.raw	F9.12	29	1	FALSE	F	K	F9	chymotrypsin	474080	534938	0.469843	0.530157	MG132	2ND	10	158	0	FALSE	1;2;9;13	187289	NA	NA	NA
High	[W].eQQEEERITTM.[Q]	HCD	2.51	0.00013	0.00025	0.621	0.67	1	Sequest HT (2)	1	1375.61	-1.82	62.8967	27271	27271	Q14152	Glu->pyro-Glu	EQQEEERITTM	11	1	62.897	507217	11	N-Term(Glu->pyro-Glu)	Glu->pyro-Glu@E^Any N-term	27	QE	0.35741	FALSE	Sequest HT	Sequest HT (B2)	B	2	Unambiguous	1	Q14152	Eukaryotic translation initiation factor 3 subunit A OS=Homo sapiens OX=9606 GN=EIF3A PE=1 SV=1	Q14152	Eukaryotic translation initiation factor 3 subunit A OS=Homo sapiens OX=9606 GN=EIF3A PE=1 SV=1	0	1	0.6693	0	1	1	1375.61	1375.61	1375.62	-1.82	-0.00251	0/0	0	0	4502712	HCD	MS2	0	68.537	62.8967	27271	27264	220621_E_512.raw	F9.12	1059	1	FALSE	W	E	F9	chymotrypsin	130482	106163	0.551383	0.448617	MG132	2ND	10	158	0	FALSE	0	48041.9	NA	NA	NA
High	[F].NDSQRQATkDAGTIAGL.[N]	HCD	3.31	5.1e-05	6.9e-05	0.927	0.36	1	Sequest HT (2)	3	597.64	-0.39	62.9354	27295	27295	P11142	NA	NDSQRQATKDAGTIAGL	17	3	62.935	507218	17	K9(Acetyl:2H(3))	Acetyl:2H(3)@K	27	QE	0.357672	FALSE	Sequest HT	Sequest HT (B2)	B	2	Unambiguous	1	P11142	Heat shock cognate 71 kDa protein OS=Homo sapiens OX=9606 GN=HSPA8 PE=1 SV=1	P11142	Heat shock cognate 71 kDa protein OS=Homo sapiens OX=9606 GN=HSPA8 PE=1 SV=1	0	3	0.3565	0	1	1	597.64	1790.91	1790.91	-0.39	-0.00023	0/0	0	0	7.79779e+06	HCD	MS2	33.9635	9.578	62.9354	27295	27290	220621_E_512.raw	F9.12	2523	1	FALSE	F	N	F9	chymotrypsin	2.16269e+06	1.61843e+06	0.57197	0.42803	MG132	2ND	10	158	0	FALSE	9	677327	NA	NA	NA
High	[Y].sNRVVDL.[M]	HCD	2.25	0.0031	0.022	0.105	0.08	1	Sequest HT (2)	2	424.239	-0.86	62.9516	27304	27304	P04406	Acetyl:2H(3	SNRVVDL	7	2	62.952	507219	7	N-Term(Acetyl:2H(3))	Acetyl:2H(3)@Any N-term	27	QE	0.357781	FALSE	Sequest HT	Sequest HT (B2)	B	2	Unambiguous	1	P04406	Glyceraldehyde-3-phosphate dehydrogenase OS=Homo sapiens OX=9606 GN=GAPDH PE=1 SV=3	P04406	Glyceraldehyde-3-phosphate dehydrogenase OS=Homo sapiens OX=9606 GN=GAPDH PE=1 SV=3	0	2	0.0844	0	1	1	424.239	847.47	847.471	-0.86	-0.00036	0/0	0	0	4473718	HCD	MS2	9.35897	27.373	62.9516	27304	27303	220621_E_512.raw	F9.12	1455	1	FALSE	Y	S	F9	chymotrypsin	1.33301e+06	1.04137e+06	0.561415	0.438585	MG132	2ND	10	158	0	FALSE	0	671975	NA	NA	NA
High	[F].NDSQRQATkDAGTIAGL.[N]	HCD	2.81	0.00038	0.0015	0.339	0.38	1	Sequest HT (2)	3	597.64	-0.39	62.9663	27315	27315	P11142	NA	NDSQRQATKDAGTIAGL	17	3	62.966	507220	17	K9(Acetyl:2H(3))	Acetyl:2H(3)@K	27	QE	0.35788	FALSE	Sequest HT	Sequest HT (B2)	B	2	Unambiguous	1	P11142	Heat shock cognate 71 kDa protein OS=Homo sapiens OX=9606 GN=HSPA8 PE=1 SV=1	P11142	Heat shock cognate 71 kDa protein OS=Homo sapiens OX=9606 GN=HSPA8 PE=1 SV=1	0	3	0.3808	0	1	1	597.64	1790.91	1790.91	-0.39	-0.00023	0/0	0	0	12190701	HCD	MS2	58.3786	4.981	62.9663	27315	27303	220621_E_512.raw	F9.12	2523	1	FALSE	F	N	F9	chymotrypsin	3.06797e+06	5496058	0.358239	0.641761	MG132	2ND	10	158	0	FALSE	9	2453599	NA	NA	NA
High	[F].NDSQRQATkDAGTIAGL.[N]	HCD	4.31	3.3e-05	1.7e-05	1.25	0.56	1	Sequest HT (2)	2	895.957	-0.21	62.9876	27328	27328	P11142	NA	NDSQRQATKDAGTIAGL	17	2	62.988	507221	17	K9(Acetyl:2H(3))	Acetyl:2H(3)@K	27	QE	0.358024	FALSE	Sequest HT	Sequest HT (B2)	B	2	Unambiguous	1	P11142	Heat shock cognate 71 kDa protein OS=Homo sapiens OX=9606 GN=HSPA8 PE=1 SV=1	P11142	Heat shock cognate 71 kDa protein OS=Homo sapiens OX=9606 GN=HSPA8 PE=1 SV=1	0	2	0.5638	0	1	1	895.957	1790.91	1790.91	-0.21	-0.00019	0/0	0	0	106066064	HCD	MS2	12.7988	4.05	62.9876	27328	27316	220621_E_512.raw	F9.12	2514	1	FALSE	F	N	F9	chymotrypsin	2.38034e+07	6.67386e+06	0.781021	0.218979	MG132	2ND	10	158	0	FALSE	9	3557355	NA	NA	NA
High	[L].eRGQkPPPTPSGkL.[V]	HCD	2.97	0.0002	0.00048	0.493	0.52	1	Sequest HT (2)	2	782.443	1.78	63.0028	27337	27337	Q9Y4F1	Glu->pyro-Glu	ERGQKPPPTPSGKL	14	2	63.003	507222	14	N-Term(Glu->pyro-Glu);K5(Acetyl:2H(3));K13(Acetyl:2H(3))	Glu->pyro-Glu@E^Any N-term;Acetyl:2H(3)@K;Acetyl:2H(3)@K	27	QE	0.358127	FALSE	Sequest HT	Sequest HT (B2)	B	2	Unambiguous	1	Q9Y4F1	FERM, ARHGEF and pleckstrin domain-containing protein 1 OS=Homo sapiens OX=9606 GN=FARP1 PE=1 SV=1	Q9Y4F1	FERM, ARHGEF and pleckstrin domain-containing protein 1 OS=Homo sapiens OX=9606 GN=FARP1 PE=1 SV=1	0	2	0.5219	0	1	1	782.443	1563.88	1563.88	1.78	0.00139	0/0	0	0	4.60796e+06	HCD	MS2	23.9131	39.741	63.0028	27337	27329	220621_E_512.raw	F9.12	1391	1	FALSE	L	E	F9	chymotrypsin	558388	401394	0.581786	0.418214	MG132	2ND	10	158	0	FALSE	0;5;13	230709	NA	NA	NA
High	[L].aREkAkADAEcY.[T]	HCD	2.62	0.00043	0.0022	0.302	0.4	1	Sequest HT (2)	2	773.879	-0.72	63.0054	27339	27339	O94905	Acetyl:2H(3	AREKAKADAECY	12	2	63.005	507223	12	N-Term(Acetyl:2H(3));K4(Acetyl:2H(3));K6(Acetyl:2H(3));C11(Carbamidomethyl)	Acetyl:2H(3)@Any N-term;Acetyl:2H(3)@K;Acetyl:2H(3)@K;Carbamidomethyl@C	27	QE	0.358145	FALSE	Sequest HT	Sequest HT (B2)	B	2	Unambiguous	1	O94905	Erlin-2 OS=Homo sapiens OX=9606 GN=ERLIN2 PE=1 SV=1	O94905	Erlin-2 OS=Homo sapiens OX=9606 GN=ERLIN2 PE=1 SV=1	0	2	0.4046	0	1	1	773.879	1546.75	1546.75	-0.72	-0.00055	0/0	0	0	2.64381e+06	HCD	MS2	33.2571	44.709	63.0054	27339	27329	220621_E_512.raw	F9.12	2119	1	FALSE	L	A	F9	chymotrypsin	668123	161307	0.805521	0.194479	MG132	2ND	10	158	0	FALSE	0;4;6;11	137998	NA	NA	NA
High	[F].NDSQRQATkDAGTIAGL.[N]	HCD	4.36	3.3e-05	2.9e-05	1.13	0.43	1	Sequest HT (2)	2	895.957	0.27	63.0151	27343	27343	P11142	NA	NDSQRQATKDAGTIAGL	17	2	63.015	507224	17	K9(Acetyl:2H(3))	Acetyl:2H(3)@K	27	QE	0.35821	FALSE	Sequest HT	Sequest HT (B2)	B	2	Unambiguous	1	P11142	Heat shock cognate 71 kDa protein OS=Homo sapiens OX=9606 GN=HSPA8 PE=1 SV=1	P11142	Heat shock cognate 71 kDa protein OS=Homo sapiens OX=9606 GN=HSPA8 PE=1 SV=1	0	2	0.4266	0	1	1	895.957	1790.91	1790.91	0.27	0.00024	0/0	0	0	279354176	HCD	MS2	13.0518	24.683	63.0151	27343	27342	220621_E_512.raw	F9.12	2414	1	FALSE	F	N	F9	chymotrypsin	1.2919e+07	6.24263e+06	0.674212	0.325788	MG132	2ND	10	158	0	FALSE	9	2692702	NA	NA	NA
High	[M].pERDSEPF.[S]	HCD	1.66	0.0046	0.031	0.074	0.24	1	Sequest HT (2)	2	511.239	3.65	63.0255	27351	27351	Q13123	Acetyl:2H(3	PERDSEPF	8	2	63.026	507225	8	N-Term(Acetyl:2H(3))	Acetyl:2H(3)@Any N-term	27	QE	0.35828	FALSE	Sequest HT	Sequest HT (B2)	B	2	Unambiguous	1	Q13123	Protein Red OS=Homo sapiens OX=9606 GN=IK PE=1 SV=3	Q13123	Protein Red OS=Homo sapiens OX=9606 GN=IK PE=1 SV=3	0	2	0.241	0	1	1	511.239	1021.47	1021.47	3.65	0.00186	0/0	0	0	2.52048e+06	HCD	MS2	67.6436	18.876	63.0255	27351	27342	220621_E_512.raw	F9.12	1240	1	FALSE	M	P	F9	chymotrypsin	861213	920966	0.483236	0.516764	MG132	2ND	10	158	0	FALSE	0	729891	NA	NA	NA
High	[F].NDSQRQATkDAGTIAGL.[N]	HCD	3.91	5.9e-05	0.00012	0.793	0.49	1	Sequest HT (2)	3	597.64	-0.28	63.0387	27357	27357	P11142	NA	NDSQRQATKDAGTIAGL	17	3	63.039	507226	17	K9(Acetyl:2H(3))	Acetyl:2H(3)@K	27	QE	0.35837	FALSE	Sequest HT	Sequest HT (B2)	B	2	Unambiguous	1	P11142	Heat shock cognate 71 kDa protein OS=Homo sapiens OX=9606 GN=HSPA8 PE=1 SV=1	P11142	Heat shock cognate 71 kDa protein OS=Homo sapiens OX=9606 GN=HSPA8 PE=1 SV=1	0	3	0.4885	0	1	1	597.64	1790.91	1790.91	-0.28	-0.00017	0/0	0	0	114582560	HCD	MS2	9.91129	0.83	63.0387	27357	27355	220621_E_512.raw	F9.12	2520	1	FALSE	F	N	F9	chymotrypsin	1.71435e+07	2.51582e+07	0.405268	0.594732	MG132	2ND	10	158	0	FALSE	9	11243770	NA	NA	NA
High	[F].NDAQRQATkDAGTIAGL.[N]	HCD	3.9	3.3e-05	1.4e-05	1.29	0.55	1	Sequest HT (2)	2	887.961	1.6	63.0399	27358	27358	P11021	NA	NDAQRQATKDAGTIAGL	17	2	63.04	507227	17	K9(Acetyl:2H(3))	Acetyl:2H(3)@K	27	QE	0.358378	FALSE	Sequest HT	Sequest HT (B2)	B	2	Unambiguous	1	P11021	Endoplasmic reticulum chaperone BiP OS=Homo sapiens OX=9606 GN=HSPA5 PE=1 SV=2	P11021	Endoplasmic reticulum chaperone BiP OS=Homo sapiens OX=9606 GN=HSPA5 PE=1 SV=2	0	2	0.5513	0	1	1	887.961	1774.91	1774.91	1.6	0.00142	0/0	0	0	17913872	HCD	MS2	6.67241	19.67	63.0399	27358	27355	220621_E_512.raw	F9.12	2482	1	FALSE	F	N	F9	chymotrypsin	3.68296e+06	623703	0.855177	0.144823	MG132	2ND	10	158	0	FALSE	9	683746	NA	NA	NA
High	[F].NDAQRQATkDAGTIAGL.[N]	HCD	2.76	0.00011	0.00023	0.645	0.39	1	Sequest HT (2)	3	592.309	0.91	63.0425	27360	27360	P11021	NA	NDAQRQATKDAGTIAGL	17	3	63.042	507228	17	K9(Acetyl:2H(3))	Acetyl:2H(3)@K	27	QE	0.358395	FALSE	Sequest HT	Sequest HT (B2)	B	2	Unambiguous	1	P11021	Endoplasmic reticulum chaperone BiP OS=Homo sapiens OX=9606 GN=HSPA5 PE=1 SV=2	P11021	Endoplasmic reticulum chaperone BiP OS=Homo sapiens OX=9606 GN=HSPA5 PE=1 SV=2	0	3	0.3913	0	1	1	592.309	1774.91	1774.91	0.91	0.00054	0/0	0	0	7819914	HCD	MS2	26.9468	12.757	63.0425	27360	27355	220621_E_512.raw	F9.12	2462	1	FALSE	F	N	F9	chymotrypsin	771343	663482	0.537587	0.462413	MG132	2ND	10	158	0	FALSE	9	316944	NA	NA	NA
High	[M].dSVRSGPF.[G]	HCD	2.91	0.00032	0.0011	0.379	0.35	1	Sequest HT (2)	2	455.229	0.57	63.1294	27413	27413	Q13885; P04350; Q9BUF5; Q3ZCM7; P07437; P68371; Q9BVA1	Acetyl:2H(3	DSVRSGPF	8	2	63.129	507229	8	N-Term(Acetyl:2H(3))	Acetyl:2H(3)@Any N-term	27	QE	0.358982	FALSE	Sequest HT	Sequest HT (B2)	B	2	Unambiguous	7	P04350; Q9BUF5; Q3ZCM7; P07437; P68371; Q9BVA1	Tubulin beta-4A chain OS=Homo sapiens OX=9606 GN=TUBB4A PE=1 SV=2;Tubulin beta-6 chain OS=Homo sapiens OX=9606 GN=TUBB6 PE=1 SV=1;Tubulin beta-8 chain OS=Homo sapiens OX=9606 GN=TUBB8 PE=1 SV=2;Tubulin beta chain OS=Homo sapiens OX=9606 GN=TUBB PE=1 SV=2;Tubulin beta-4B chain OS=Homo sapiens OX=9606 GN=TUBB4B PE=1 SV=1;Tubulin beta-2B chain OS=Homo sapiens OX=9606 GN=TUBB2B PE=1 SV=1	Q13885; P04350; Q9BUF5; Q3ZCM7; P07437; P68371; Q9BVA1	Tubulin beta-2A chain OS=Homo sapiens OX=9606 GN=TUBB2A PE=1 SV=1; Tubulin beta-4A chain OS=Homo sapiens OX=9606 GN=TUBB4A PE=1 SV=2; Tubulin beta-6 chain OS=Homo sapiens OX=9606 GN=TUBB6 PE=1 SV=1; Tubulin beta-8 chain OS=Homo sapiens OX=9606 GN=TUBB8 PE=1 SV=2; Tubulin beta chain OS=Homo sapiens OX=9606 GN=TUBB PE=1 SV=2; Tubulin beta-4B chain OS=Homo sapiens OX=9606 GN=TUBB4B PE=1 SV=1; Tubulin beta-2B chain OS=Homo sapiens OX=9606 GN=TUBB2B PE=1 SV=1	0	2	0.3471	0	1	1	455.229	909.451	909.45	0.57	0.00026	0/0	0	0	3761338	HCD	MS2	0	70.93	63.1294	27413	27407	220621_E_512.raw	F9.12	1904	6	FALSE	M	D	F9	chymotrypsin	410916	690308	0.373145	0.626855	MG132	2ND	10	158	0	FALSE	0	205491	NA	NA	NA
High	[W].DALkADRAGVL.[A]	HCD	2.89	0.00024	0.00072	0.431	0.44	1	Sequest HT (2)	2	587.337	0.1	63.1464	27423	27423	P62873	NA	DALKADRAGVL	11	2	63.146	507230	11	K4(Acetyl:2H(3))	Acetyl:2H(3)@K	27	QE	0.359097	FALSE	Sequest HT	Sequest HT (B2)	B	2	Unambiguous	1	P62873	Guanine nucleotide-binding protein G(I)/G(S)/G(T) subunit beta-1 OS=Homo sapiens OX=9606 GN=GNB1 PE=1 SV=3	P62873	Guanine nucleotide-binding protein G(I)/G(S)/G(T) subunit beta-1 OS=Homo sapiens OX=9606 GN=GNB1 PE=1 SV=3	1	2	0.436	0	1	1	587.337	1173.67	1173.67	0.1	6e-05	0/0	0	0	13296437	HCD	MS2	50.6637	3.744	63.1464	27423	27420	220621_E_512.raw	F9.12	1222	1	FALSE	W	D	F9	chymotrypsin	1.38443e+06	3.4873e+06	0.284176	0.715824	MG132	2ND	10	158	0	FALSE	4	1532870	NA	NA	NA
High	[M].pERDSEPF.[S]	HCD	2.38	0.00039	0.0017	0.329	0.35	1	Sequest HT (2)	1	1021.47	-1	63.1477	27424	27424	Q13123	Acetyl:2H(3	PERDSEPF	8	1	63.148	507231	8	N-Term(Acetyl:2H(3))	Acetyl:2H(3)@Any N-term	27	QE	0.359106	FALSE	Sequest HT	Sequest HT (B2)	B	2	Unambiguous	1	Q13123	Protein Red OS=Homo sapiens OX=9606 GN=IK PE=1 SV=3	Q13123	Protein Red OS=Homo sapiens OX=9606 GN=IK PE=1 SV=3	0	1	0.3487	0	1	1	1021.47	1021.47	1021.47	-1	-0.00102	0/0	0	0	10075747	HCD	MS2	23.4274	30.954	63.1477	27424	27420	220621_E_512.raw	F9.12	1263	1	FALSE	M	P	F9	chymotrypsin	591739	241458	0.710203	0.289797	MG132	2ND	10	158	0	FALSE	0	239832	NA	NA	NA
High	[F].NDSQRQATkDAGTIAGL.[N]	HCD	3.8	3.3e-05	2.9e-05	1.13	0.61	1	Sequest HT (2)	2	895.958	0.55	63.188	27447	27447	P11142	NA	NDSQRQATKDAGTIAGL	17	2	63.188	507232	17	K9(Acetyl:2H(3))	Acetyl:2H(3)@K	27	QE	0.359378	FALSE	Sequest HT	Sequest HT (B2)	B	2	Unambiguous	1	P11142	Heat shock cognate 71 kDa protein OS=Homo sapiens OX=9606 GN=HSPA8 PE=1 SV=1	P11142	Heat shock cognate 71 kDa protein OS=Homo sapiens OX=9606 GN=HSPA8 PE=1 SV=1	0	2	0.6079	0	1	1	895.958	1790.91	1790.91	0.55	0.00049	0/0	0	0	641767744	HCD	MS2	2.17235	0.221	63.188	27447	27446	220621_E_512.raw	F9.12	2413	1	FALSE	F	N	F9	chymotrypsin	123261469	27321648	0.818561	0.181439	MG132	2ND	10	158	0	FALSE	9	16496160	NA	NA	NA
High	[F].NDSQRQATkDAGTIAGL.[N]	HCD	3.17	9.6e-05	0.00018	0.701	0.38	1	Sequest HT (2)	3	597.641	0.13	63.1893	27448	27448	P11142	NA	NDSQRQATKDAGTIAGL	17	3	63.189	507233	17	K9(Acetyl:2H(3))	Acetyl:2H(3)@K	27	QE	0.359387	FALSE	Sequest HT	Sequest HT (B2)	B	2	Unambiguous	1	P11142	Heat shock cognate 71 kDa protein OS=Homo sapiens OX=9606 GN=HSPA8 PE=1 SV=1	P11142	Heat shock cognate 71 kDa protein OS=Homo sapiens OX=9606 GN=HSPA8 PE=1 SV=1	0	3	0.3849	0	1	1	597.641	1790.91	1790.91	0.13	8e-05	0/0	0	0	146519008	HCD	MS2	18.5696	1.139	63.1893	27448	27446	220621_E_512.raw	F9.12	2464	1	FALSE	F	N	F9	chymotrypsin	1.31214e+07	2.47842e+07	0.34616	0.65384	MG132	2ND	10	158	0	FALSE	9	10650010	NA	NA	NA
High	[L].sSTQEGVRkkVM.[E]	HCD	2.68	0.00034	0.0011	0.371	0.3	1	Sequest HT (2)	2	742.91	2.4	63.1987	27455	27455	Q5VYK3	Acetyl:2H(3	SSTQEGVRKKVM	12	2	63.199	507234	12	N-Term(Acetyl:2H(3));K9(Acetyl:2H(3));K10(Acetyl:2H(3))	Acetyl:2H(3)@Any N-term;Acetyl:2H(3)@K;Acetyl:2H(3)@K	27	QE	0.359451	FALSE	Sequest HT	Sequest HT (B2)	B	2	Unambiguous	1	Q5VYK3	Proteasome adapter and scaffold protein ECM29 OS=Homo sapiens OX=9606 GN=ECPAS PE=1 SV=2	Q5VYK3	Proteasome adapter and scaffold protein ECM29 OS=Homo sapiens OX=9606 GN=ECPAS PE=1 SV=2	0	2	0.3022	0	1	1	742.91	1484.81	1484.81	2.4	0.00178	0/0	0	0	2057277	HCD	MS2	26.2862	54.909	63.1987	27455	27446	220621_E_512.raw	F9.12	1597	1	FALSE	L	S	F9	chymotrypsin	188671	370572	0.337368	0.662632	MG132	2ND	10	158	0	FALSE	0;9;10	82270.8	NA	NA	NA
High	[F].NDAQRQATkDAGTIAGL.[N]	HCD	3.39	0.00017	0.00038	0.534	0.58	1	Sequest HT (2)	3	592.309	-0.32	63.2103	27460	27460	P11021	NA	NDAQRQATKDAGTIAGL	17	3	63.21	507235	17	K9(Acetyl:2H(3))	Acetyl:2H(3)@K	27	QE	0.359529	FALSE	Sequest HT	Sequest HT (B2)	B	2	Unambiguous	1	P11021	Endoplasmic reticulum chaperone BiP OS=Homo sapiens OX=9606 GN=HSPA5 PE=1 SV=2	P11021	Endoplasmic reticulum chaperone BiP OS=Homo sapiens OX=9606 GN=HSPA5 PE=1 SV=2	0	3	0.5782	0	1	1	592.309	1774.91	1774.91	-0.32	-0.00019	0/0	0	0	20672872	HCD	MS2	34.1754	4.452	63.2103	27460	27459	220621_E_512.raw	F9.12	2501	1	FALSE	F	N	F9	chymotrypsin	3.0133e+06	4.26283e+06	0.414135	0.585865	MG132	2ND	10	158	0	FALSE	9	1968928	NA	NA	NA
High	[M].sQERPTFY.[R]	HCD	2.35	0.0081	0.057	0.021	0.29	1	Sequest HT (2)	2	535.25	-1.67	63.3096	27523	27523	Q16539	Acetyl	SQERPTFY	8	2	63.31	507236	8	N-Term(Acetyl)	Acetyl@Any N-term	27	QE	0.3602	FALSE	Sequest HT	Sequest HT (B2)	B	2	Unambiguous	1	Q16539	Mitogen-activated protein kinase 14 OS=Homo sapiens OX=9606 GN=MAPK14 PE=1 SV=3	Q16539	Mitogen-activated protein kinase 14 OS=Homo sapiens OX=9606 GN=MAPK14 PE=1 SV=3	1	0	0.2936	0	1	1	535.25	1069.49	1069.49	-1.67	-0.00089	0/0	0	0	11379800	HCD	MS2	67.3206	4.331	63.3096	27523	27511	220621_E_512.raw	F9.12	1451	1	FALSE	M	S	F9	chymotrypsin	1.33024e+06	2.1371e+06	0.383647	0.616353	MG132	2ND	10	158	0	FALSE	0	1273771	NA	NA	NA
High	[F].TGLkPEQVERL.[I]	HCD	2.66	0.00033	0.0011	0.376	0.47	1	Sequest HT (2)	2	657.877	0.34	63.316	27525	27525	P00505	NA	TGLKPEQVERL	11	2	63.316	507237	11	K4(Acetyl:2H(3))	Acetyl:2H(3)@K	27	QE	0.360243	FALSE	Sequest HT	Sequest HT (B2)	B	2	Unambiguous	1	P00505	Aspartate aminotransferase, mitochondrial OS=Homo sapiens OX=9606 GN=GOT2 PE=1 SV=3	P00505	Aspartate aminotransferase, mitochondrial OS=Homo sapiens OX=9606 GN=GOT2 PE=1 SV=3	1	2	0.4662	0	1	1	657.877	1314.75	1314.75	0.34	0.00022	0/0	0	0	14947822	HCD	MS2	12.8785	9.766	63.316	27525	27524	220621_E_512.raw	F9.12	1212	1	FALSE	F	T	F9	chymotrypsin	889219	4.43462e+06	0.167026	0.832974	MG132	2ND	10	158	0	FALSE	4	3093572	NA	NA	NA
High	[L].tNNNIkQRL.[I]	HCD	2.86	0.0011	0.0065	0.204	0.51	1	Sequest HT (2)	2	595.843	2.21	63.3307	27535	27535	Q9H4A6	Acetyl:2H(3	TNNNIKQRL	9	2	63.331	507238	9	N-Term(Acetyl:2H(3));K6(Acetyl:2H(3))	Acetyl:2H(3)@Any N-term;Acetyl:2H(3)@K	27	QE	0.360343	FALSE	Sequest HT	Sequest HT (B2)	B	2	Unambiguous	1	Q9H4A6	Golgi phosphoprotein 3 OS=Homo sapiens OX=9606 GN=GOLPH3 PE=1 SV=1	Q9H4A6	Golgi phosphoprotein 3 OS=Homo sapiens OX=9606 GN=GOLPH3 PE=1 SV=1	0	0	0.507	0	1	1	595.843	1190.68	1190.68	2.21	0.00131	0/0	0	0	10221055	HCD	MS2	58.3219	7.999	63.3307	27535	27524	220621_E_512.raw	F9.12	1369	1	FALSE	L	T	F9	chymotrypsin	763135	3.19119e+06	0.192987	0.807013	MG132	2ND	10	158	0	FALSE	0;6	1179172	NA	NA	NA
High	[M].gRkSSkAkEkkQkRLEERAAM.[D]	HCD	2.83	5.9e-05	0.00011	0.818	0.63	1	Sequest HT (2)	3	925.539	-0.39	63.3408	27540	27540	Q86UY6	Acetyl:2H(3	GRKSSKAKEKKQKRLEERAAM	21	3	63.341	507239	21	N-Term(Acetyl:2H(3));K3(Acetyl:2H(3));K6(Acetyl:2H(3));K8(Acetyl:2H(3));K10(Acetyl:2H(3));K11(Acetyl:2H(3));K13(Acetyl:2H(3))	Acetyl:2H(3)@Any N-term;Acetyl:2H(3)@K;Acetyl:2H(3)@K;Acetyl:2H(3)@K;Acetyl:2H(3)@K;Acetyl:2H(3)@K;Acetyl:2H(3)@K	27	QE	0.360411	FALSE	Sequest HT	Sequest HT (B2)	B	2	Unambiguous	1	Q86UY6	N-alpha-acetyltransferase 40 OS=Homo sapiens OX=9606 GN=NAA40 PE=1 SV=1	Q86UY6	N-alpha-acetyltransferase 40 OS=Homo sapiens OX=9606 GN=NAA40 PE=1 SV=1	1	3	0.6325	0	1	1	925.539	2774.6	2774.6	-0.39	-0.00036	0/0	0	0	7172548	HCD	MS2	8.38579	27.812	63.3408	27540	27537	220621_E_512.raw	F9.12	370	1	FALSE	M	G	F9	chymotrypsin	318637	230770	0.579965	0.420035	MG132	2ND	10	158	0	FALSE	0;3;6;8;10;11;13	151766	NA	NA	NA
High	[F].sGkPAARkALDRcSEGSF.[L]	HCD	2.12	0.00043	0.0022	0.302	0.46	1	Sequest HT (2)	2	1036.53	0.77	63.3421	27541	27541	Q15233	Acetyl:2H(3	SGKPAARKALDRCSEGSF	18	2	63.342	507240	18	N-Term(Acetyl:2H(3));K3(Acetyl:2H(3));K8(Acetyl:2H(3));C13(Carbamidomethyl)	Acetyl:2H(3)@Any N-term;Acetyl:2H(3)@K;Acetyl:2H(3)@K;Carbamidomethyl@C	27	QE	0.36042	FALSE	Sequest HT	Sequest HT (B2)	B	2	Unambiguous	1	Q15233	Non-POU domain-containing octamer-binding protein OS=Homo sapiens OX=9606 GN=NONO PE=1 SV=4	Q15233	Non-POU domain-containing octamer-binding protein OS=Homo sapiens OX=9606 GN=NONO PE=1 SV=4	1	2	0.4623	0	1	1	1036.53	2072.06	2072.05	0.77	0.00079	0/0	0	0	8910048	HCD	MS2	8.49055	32.684	63.3421	27541	27537	220621_E_512.raw	F9.12	2587	1	FALSE	F	S	F9	chymotrypsin	898252	649284	0.58044	0.41956	MG132	2ND	10	158	0	FALSE	0;3;8;13	444797	NA	NA	NA
High	[F].sGkPAARkALDRcSEGSF.[L]	HCD	3.27	0.00011	0.00022	0.65	0.46	1	Sequest HT (2)	3	691.354	-3.19	63.3617	27553	27553	Q15233	Acetyl:2H(3	SGKPAARKALDRCSEGSF	18	3	63.362	507241	18	N-Term(Acetyl:2H(3));K3(Acetyl:2H(3));K8(Acetyl:2H(3));C13(Carbamidomethyl)	Acetyl:2H(3)@Any N-term;Acetyl:2H(3)@K;Acetyl:2H(3)@K;Carbamidomethyl@C	27	QE	0.360552	FALSE	Sequest HT	Sequest HT (B2)	B	2	Unambiguous	1	Q15233	Non-POU domain-containing octamer-binding protein OS=Homo sapiens OX=9606 GN=NONO PE=1 SV=4	Q15233	Non-POU domain-containing octamer-binding protein OS=Homo sapiens OX=9606 GN=NONO PE=1 SV=4	1	3	0.4648	0	1	1	691.354	2072.05	2072.05	-3.19	-0.0022	0/0	0	0	8048068	HCD	MS2	13.0423	11.255	63.3617	27553	27550	220621_E_512.raw	F9.12	2614	1	FALSE	F	S	F9	chymotrypsin	498413	4.2516e+06	0.104929	0.895071	MG132	2ND	10	158	0	FALSE	0;3;8;13	3089737	NA	NA	NA
High	[F].sYGRALQASAL.[KNA]	HCD	2.17	0.0064	0.045	0.043	0.22	1	Sequest HT (2)	2	591.322	1.08	63.3737	27562	27562	P04075; P09972; P05062	Acetyl:2H(3	SYGRALQASAL	11	2	63.374	507242	11	N-Term(Acetyl:2H(3))	Acetyl:2H(3)@Any N-term	27	QE	0.360633	FALSE	Sequest HT	Sequest HT (B2)	B	2	Unambiguous	3	P04075; P09972	Fructose-bisphosphate aldolase A OS=Homo sapiens OX=9606 GN=ALDOA PE=1 SV=2;Fructose-bisphosphate aldolase C OS=Homo sapiens OX=9606 GN=ALDOC PE=1 SV=2	P04075; P09972; P05062	Fructose-bisphosphate aldolase A OS=Homo sapiens OX=9606 GN=ALDOA PE=1 SV=2; Fructose-bisphosphate aldolase C OS=Homo sapiens OX=9606 GN=ALDOC PE=1 SV=2; Fructose-bisphosphate aldolase B OS=Homo sapiens OX=9606 GN=ALDOB PE=1 SV=2	2	0	0.2212	0	1	1	591.322	1181.64	1181.64	1.08	0.00064	0/0	0	0	8953985	HCD	MS2	60.0174	8.836	63.3737	27562	27550	220621_E_512.raw	F9.12	1713	2	FALSE	F	S	F9	chymotrypsin	1.08058e+06	876724	0.552075	0.447925	MG132	2ND	10	158	0	FALSE	0	411482	NA	NA	NA
High	[L].eLAENRkL.[L]	HCD	2.31	0.00054	0.0029	0.273	0.45	1	Sequest HT (2)	2	500.287	0.59	63.3879	27570	27570	Q14980	Glu->pyro-Glu	ELAENRKL	8	2	63.388	507243	8	N-Term(Glu->pyro-Glu);K7(Acetyl:2H(3))	Glu->pyro-Glu@E^Any N-term;Acetyl:2H(3)@K	27	QE	0.360729	FALSE	Sequest HT	Sequest HT (B2)	B	2	Unambiguous	1	Q14980	Nuclear mitotic apparatus protein 1 OS=Homo sapiens OX=9606 GN=NUMA1 PE=1 SV=2	Q14980	Nuclear mitotic apparatus protein 1 OS=Homo sapiens OX=9606 GN=NUMA1 PE=1 SV=2	1	2	0.4502	0	1	1	500.287	999.567	999.566	0.59	0.00029	0/0	0	0	3449579	HCD	MS2	51.0522	17.986	63.3879	27570	27563	220621_E_512.raw	F9.12	1198	1	FALSE	L	E	F9	chymotrypsin	139460	569501	0.19671	0.80329	MG132	2ND	10	158	0	FALSE	0;7	221944	NA	NA	NA
High	[M].aVkVQTTkRGDPHEL.[R]	HCD	1.83	0.0015	0.0097	0.17	0.43	1	Sequest HT (2)	2	906.004	4.54	63.4079	27582	27582	O75746	Acetyl	AVKVQTTKRGDPHEL	15	2	63.408	507244	15	N-Term(Acetyl);K3(Acetyl:2H(3));K8(Acetyl:2H(3))	Acetyl@Any N-term;Acetyl:2H(3)@K;Acetyl:2H(3)@K	27	QE	0.360864	FALSE	Sequest HT	Sequest HT (B2)	B	2	Unambiguous	1	O75746	Electrogenic aspartate/glutamate antiporter SLC25A12, mitochondrial OS=Homo sapiens OX=9606 GN=SLC25A12 PE=1 SV=2	O75746	Electrogenic aspartate/glutamate antiporter SLC25A12, mitochondrial OS=Homo sapiens OX=9606 GN=SLC25A12 PE=1 SV=2	0	2	0.4262	0	1	1	906.004	1811	1810.99	4.54	0.00411	0/0	0	0	3.27899e+06	HCD	MS2	21.3377	46.221	63.4079	27582	27576	220621_E_512.raw	F9.12	1553	1	FALSE	M	A	F9	chymotrypsin	643376	588323	0.522349	0.477651	MG132	2ND	10	158	0	FALSE	0;3;8	422155	NA	NA	NA
High	[L].tEAPLNPkANREkm.[T]	HCD	2.36	0.00015	0.00031	0.578	0.35	1	Sequest HT (2)	3	583.977	0.08	63.4485	27607	27607	P63267; Q9BYX7; P0CG39; P60709; Q6S8J3; P62736; P68133; P0CG38; P68032; P63261	Acetyl:2H(3	TEAPLNPKANREKM	14	3	63.449	507245	14	N-Term(Acetyl:2H(3));K8(Acetyl:2H(3));K13(Acetyl:2H(3));M14(Oxidation)	Acetyl:2H(3)@Any N-term;Acetyl:2H(3)@K;Acetyl:2H(3)@K;Oxidation@M	27	QE	0.361139	FALSE	Sequest HT	Sequest HT (B2)	B	2	Unambiguous	10	P63267; P60709; P68133; P0CG38; P63261	Actin, gamma-enteric smooth muscle OS=Homo sapiens OX=9606 GN=ACTG2 PE=1 SV=1;Actin, cytoplasmic 1 OS=Homo sapiens OX=9606 GN=ACTB PE=1 SV=1;Actin, alpha skeletal muscle OS=Homo sapiens OX=9606 GN=ACTA1 PE=1 SV=1;POTE ankyrin domain family member I OS=Homo sapiens OX=9606 GN=POTEI PE=3 SV=1;Actin, cytoplasmic 2 OS=Homo sapiens OX=9606 GN=ACTG1 PE=1 SV=1	P63267; Q9BYX7; P0CG39; P60709; Q6S8J3; P62736; P68133; P0CG38; P68032; P63261	Actin, gamma-enteric smooth muscle OS=Homo sapiens OX=9606 GN=ACTG2 PE=1 SV=1; Putative beta-actin-like protein 3 OS=Homo sapiens OX=9606 GN=POTEKP PE=5 SV=1; POTE ankyrin domain family member J OS=Homo sapiens OX=9606 GN=POTEJ PE=3 SV=1; Actin, cytoplasmic 1 OS=Homo sapiens OX=9606 GN=ACTB PE=1 SV=1; POTE ankyrin domain family member E OS=Homo sapiens OX=9606 GN=POTEE PE=2 SV=3; Actin, aortic smooth muscle OS=Homo sapiens OX=9606 GN=ACTA2 PE=1 SV=1; Actin, alpha skeletal muscle OS=Homo sapiens OX=9606 GN=ACTA1 PE=1 SV=1; POTE ankyrin domain family member I OS=Homo sapiens OX=9606 GN=POTEI PE=3 SV=1; Actin, alpha cardiac muscle 1 OS=Homo sapiens OX=9606 GN=ACTC1 PE=1 SV=1; Actin, cytoplasmic 2 OS=Homo sapiens OX=9606 GN=ACTG1 PE=1 SV=1	1	3	0.3475	0	1	1	583.977	1749.92	1749.91	0.08	4e-05	0/0	0	0	5.62212e+06	HCD	MS2	26.6389	10.34	63.4485	27607	27602	220621_E_512.raw	F9.12	2376	5	FALSE	L	T	F9	chymotrypsin	465053	1.81467e+06	0.203995	0.796005	MG132	2ND	10	158	0	FALSE	0;8;13;14	460950	NA	NA	NA
High	[L].tEAPLNPkANREkm.[T]	HCD	3.2	3.3e-05	2.5e-05	1.16	0.6	1	Sequest HT (2)	2	875.462	1.2	63.4673	27618	27618	P63267; Q9BYX7; P0CG39; P60709; Q6S8J3; P62736; P68133; P0CG38; P68032; P63261	Acetyl:2H(3	TEAPLNPKANREKM	14	2	63.467	507246	14	N-Term(Acetyl:2H(3));K8(Acetyl:2H(3));K13(Acetyl:2H(3));M14(Oxidation)	Acetyl:2H(3)@Any N-term;Acetyl:2H(3)@K;Acetyl:2H(3)@K;Oxidation@M	27	QE	0.361266	FALSE	Sequest HT	Sequest HT (B2)	B	2	Unambiguous	10	P63267; P60709; P68133; P0CG38; P63261	Actin, gamma-enteric smooth muscle OS=Homo sapiens OX=9606 GN=ACTG2 PE=1 SV=1;Actin, cytoplasmic 1 OS=Homo sapiens OX=9606 GN=ACTB PE=1 SV=1;Actin, alpha skeletal muscle OS=Homo sapiens OX=9606 GN=ACTA1 PE=1 SV=1;POTE ankyrin domain family member I OS=Homo sapiens OX=9606 GN=POTEI PE=3 SV=1;Actin, cytoplasmic 2 OS=Homo sapiens OX=9606 GN=ACTG1 PE=1 SV=1	P63267; Q9BYX7; P0CG39; P60709; Q6S8J3; P62736; P68133; P0CG38; P68032; P63261	Actin, gamma-enteric smooth muscle OS=Homo sapiens OX=9606 GN=ACTG2 PE=1 SV=1; Putative beta-actin-like protein 3 OS=Homo sapiens OX=9606 GN=POTEKP PE=5 SV=1; POTE ankyrin domain family member J OS=Homo sapiens OX=9606 GN=POTEJ PE=3 SV=1; Actin, cytoplasmic 1 OS=Homo sapiens OX=9606 GN=ACTB PE=1 SV=1; POTE ankyrin domain family member E OS=Homo sapiens OX=9606 GN=POTEE PE=2 SV=3; Actin, aortic smooth muscle OS=Homo sapiens OX=9606 GN=ACTA2 PE=1 SV=1; Actin, alpha skeletal muscle OS=Homo sapiens OX=9606 GN=ACTA1 PE=1 SV=1; POTE ankyrin domain family member I OS=Homo sapiens OX=9606 GN=POTEI PE=3 SV=1; Actin, alpha cardiac muscle 1 OS=Homo sapiens OX=9606 GN=ACTC1 PE=1 SV=1; Actin, cytoplasmic 2 OS=Homo sapiens OX=9606 GN=ACTG1 PE=1 SV=1	1	2	0.6031	0	1	1	875.462	1749.92	1749.91	1.2	0.00105	0/0	0	0	33984372	HCD	MS2	1.38784	3.531	63.4673	27618	27615	220621_E_512.raw	F9.12	2320	5	FALSE	L	T	F9	chymotrypsin	5.22015e+06	1.15518e+07	0.311243	0.688757	MG132	2ND	10	158	0	FALSE	0;8;13;14	4253682	NA	NA	NA
High	[L].SLYASGRTTGIVm.[D]	HCD	2.47	0.0092	0.066	0.008	0.22	1	Sequest HT (2)	2	686.352	2.16	63.497	27637	27637	P60709; Q562R1; P63261	NA	SLYASGRTTGIVM	13	2	63.497	507247	13	M13(Oxidation)	Oxidation@M	27	QE	0.361466	FALSE	Sequest HT	Sequest HT (B2)	B	2	Unambiguous	3	P60709; Q562R1; P63261	Actin, cytoplasmic 1 OS=Homo sapiens OX=9606 GN=ACTB PE=1 SV=1;Beta-actin-like protein 2 OS=Homo sapiens OX=9606 GN=ACTBL2 PE=1 SV=2;Actin, cytoplasmic 2 OS=Homo sapiens OX=9606 GN=ACTG1 PE=1 SV=1	P60709; Q562R1; P63261	Actin, cytoplasmic 1 OS=Homo sapiens OX=9606 GN=ACTB PE=1 SV=1; Beta-actin-like protein 2 OS=Homo sapiens OX=9606 GN=ACTBL2 PE=1 SV=2; Actin, cytoplasmic 2 OS=Homo sapiens OX=9606 GN=ACTG1 PE=1 SV=1	2	2	0.2186	0	1	1	686.352	1371.7	1371.69	2.16	0.00148	0/0	0	0	2.00752e+06	HCD	MS2	50.2246	70.692	63.497	27637	27628	220621_E_512.raw	F9.12	2221	3	FALSE	L	S	F9	chymotrypsin	30654.9	190879	0.138375	0.861625	MG132	2ND	10	158	0	FALSE	13	106549	NA	NA	NA
High	[M].pERDSEPF.[S]	HCD	2.17	0.00046	0.0025	0.288	0.32	1	Sequest HT (2)	2	511.237	0.86	63.5324	27655	27655	Q13123	Acetyl:2H(3	PERDSEPF	8	2	63.532	507248	8	N-Term(Acetyl:2H(3))	Acetyl:2H(3)@Any N-term	27	QE	0.361705	FALSE	Sequest HT	Sequest HT (B2)	B	2	Unambiguous	1	Q13123	Protein Red OS=Homo sapiens OX=9606 GN=IK PE=1 SV=3	Q13123	Protein Red OS=Homo sapiens OX=9606 GN=IK PE=1 SV=3	0	2	0.318	0	1	1	511.237	1021.47	1021.47	0.86	0.00044	0/0	0	0	57634368	HCD	MS2	7.98725	1.441	63.5324	27655	27654	220621_E_512.raw	F9.12	1255	1	FALSE	M	P	F9	chymotrypsin	1.49544e+07	1.36937e+07	0.522004	0.477996	MG132	2ND	10	158	0	FALSE	0	12717800	NA	NA	NA
High	[L].eIVERQL.[Q]	HCD	2.23	0.0031	0.021	0.107	0.19	1	Sequest HT (2)	2	434.748	-0.03	63.556	27670	27670	Q12792	Glu->pyro-Glu	EIVERQL	7	2	63.556	507249	7	N-Term(Glu->pyro-Glu)	Glu->pyro-Glu@E^Any N-term	27	QE	0.361865	FALSE	Sequest HT	Sequest HT (B2)	B	2	Unambiguous	1	Q12792	Twinfilin-1 OS=Homo sapiens OX=9606 GN=TWF1 PE=1 SV=3	Q12792	Twinfilin-1 OS=Homo sapiens OX=9606 GN=TWF1 PE=1 SV=3	0	2	0.1883	0	1	1	434.748	868.489	868.489	-0.03	-1e-05	0/0	0	0	5.33188e+06	HCD	MS2	38.7789	10.197	63.556	27670	27667	220621_E_512.raw	F9.12	1189	1	FALSE	L	E	F9	chymotrypsin	553899	2.49618e+06	0.181602	0.818398	MG132	2ND	10	158	0	FALSE	0	1090885	NA	NA	NA
High	[L].qSRPAAPPAPGPGQL.[T]	HCD	3.34	0.00011	0.00023	0.644	0.6	1	Sequest HT (2)	2	744.905	1.77	63.6238	27710	27710	Q99536	Acetyl:2H(3	QSRPAAPPAPGPGQL	15	2	63.624	507250	15	N-Term(Acetyl:2H(3))	Acetyl:2H(3)@Any N-term	27	QE	0.362323	FALSE	Sequest HT	Sequest HT (B2)	B	2	Unambiguous	1	Q99536	Synaptic vesicle membrane protein VAT-1 homolog OS=Homo sapiens OX=9606 GN=VAT1 PE=1 SV=2	Q99536	Synaptic vesicle membrane protein VAT-1 homolog OS=Homo sapiens OX=9606 GN=VAT1 PE=1 SV=2	0	2	0.5988	0	1	1	744.905	1488.8	1488.8	1.77	0.00132	0/0	0	0	9249268	HCD	MS2	24.8206	15.034	63.6238	27710	27706	220621_E_512.raw	F9.12	1955	1	FALSE	L	Q	F9	chymotrypsin	2.03252e+06	619616	0.766371	0.233629	MG132	2ND	10	158	0	FALSE	0	1104806	NA	NA	NA
High	[M].pERDSEPF.[S]	HCD	2.22	0.0003	0.00092	0.397	0.47	1	Sequest HT (2)	1	1021.47	0.28	63.6631	27733	27733	Q13123	Acetyl:2H(3	PERDSEPF	8	1	63.663	507251	8	N-Term(Acetyl:2H(3))	Acetyl:2H(3)@Any N-term	27	QE	0.362589	FALSE	Sequest HT	Sequest HT (B2)	B	2	Unambiguous	1	Q13123	Protein Red OS=Homo sapiens OX=9606 GN=IK PE=1 SV=3	Q13123	Protein Red OS=Homo sapiens OX=9606 GN=IK PE=1 SV=3	0	1	0.473	0	1	1	1021.47	1021.47	1021.47	0.28	0.00028	0/0	0	0	30580080	HCD	MS2	8.7463	6.107	63.6631	27733	27732	220621_E_512.raw	F9.12	1197	1	FALSE	M	P	F9	chymotrypsin	1.99914e+06	647169	0.755445	0.244555	MG132	2ND	10	158	0	FALSE	0	784657	NA	NA	NA
High	[M].aEAHQAVAF.[Q]	HCD	1.96	0.00032	0.0011	0.38	0.27	1	Sequest HT (2)	2	493.241	1.52	63.6681	27737	27737	Q92523; P50416	Acetyl	AEAHQAVAF	9	2	63.668	507252	9	N-Term(Acetyl)	Acetyl@Any N-term	27	QE	0.362622	FALSE	Sequest HT	Sequest HT (B2)	B	2	Unambiguous	2	P50416	Carnitine O-palmitoyltransferase 1, liver isoform OS=Homo sapiens OX=9606 GN=CPT1A PE=1 SV=2	Q92523; P50416	Carnitine O-palmitoyltransferase 1, muscle isoform OS=Homo sapiens OX=9606 GN=CPT1B PE=1 SV=2; Carnitine O-palmitoyltransferase 1, liver isoform OS=Homo sapiens OX=9606 GN=CPT1A PE=1 SV=2	0	2	0.2704	0	1	1	493.241	985.475	985.474	1.52	0.00075	0/0	0	0	4411994	HCD	MS2	17.8114	16.647	63.6681	27737	27732	220621_E_512.raw	F9.12	1576	1	FALSE	M	A	F9	chymotrypsin	1.55236e+06	1.47245e+06	0.513208	0.486792	MG132	2ND	10	158	0	FALSE	0	1155449	NA	NA	NA
High	[W].TEVPkSGkGkkkSkPVNkDRY.[I]	HCD	5.1	3.3e-05	3.2e-06	1.61	0.74	1	Sequest HT (2)	3	897.193	0.29	63.7172	27768	27768	P62316	NA	TEVPKSGKGKKKSKPVNKDRY	21	3	63.717	507253	21	K5(Acetyl:2H(3));K8(Acetyl:2H(3));K10(Acetyl:2H(3));K11(Acetyl:2H(3));K12(Acetyl:2H(3));K14(Acetyl:2H(3));K18(Acetyl:2H(3))	Acetyl:2H(3)@K;Acetyl:2H(3)@K;Acetyl:2H(3)@K;Acetyl:2H(3)@K;Acetyl:2H(3)@K;Acetyl:2H(3)@K;Acetyl:2H(3)@K	27	QE	0.362954	FALSE	Sequest HT	Sequest HT (B2)	B	2	Unambiguous	1	P62316	Small nuclear ribonucleoprotein Sm D2 OS=Homo sapiens OX=9606 GN=SNRPD2 PE=1 SV=1	P62316	Small nuclear ribonucleoprotein Sm D2 OS=Homo sapiens OX=9606 GN=SNRPD2 PE=1 SV=1	0	3	0.7412	0	1	1	897.193	2689.56	2689.56	0.29	0.00026	0/0	0	0	9850792	HCD	MS2	8.88821	24.298	63.7172	27768	27758	220621_E_512.raw	F9.12	344	1	FALSE	W	T	F9	chymotrypsin	1.59511e+06	5.85365e+06	0.214144	0.785856	MG132	2ND	10	158	0	FALSE	5;8;10;11;12;14;18	2364820	NA	NA	NA
High	[Y].gRDGYDYDGY.[R]	HCD	2.26	0.0027	0.019	0.118	0.42	1	Sequest HT (2)	2	613.245	-0.69	63.7324	27777	27777	Q07955	Acetyl:2H(3	GRDGYDYDGY	10	2	63.732	507254	10	N-Term(Acetyl:2H(3))	Acetyl:2H(3)@Any N-term	27	QE	0.363057	FALSE	Sequest HT	Sequest HT (B2)	B	2	Unambiguous	1	Q07955	Serine/arginine-rich splicing factor 1 OS=Homo sapiens OX=9606 GN=SRSF1 PE=1 SV=2	Q07955	Serine/arginine-rich splicing factor 1 OS=Homo sapiens OX=9606 GN=SRSF1 PE=1 SV=2	2	2	0.4159	0	1	1	613.245	1225.48	1225.48	-0.69	-0.00042	0/0	0	0	3.14685e+06	HCD	MS2	63.6225	15.631	63.7324	27777	27771	220621_E_512.raw	F9.12	282	1	FALSE	Y	G	F9	chymotrypsin	1.14125e+06	629286	0.644578	0.355422	MG132	2ND	10	158	0	FALSE	0	527475	NA	NA	NA
High	[L].tVDTSLQNGRM.[S]	HCD	2.83	0.00024	0.00073	0.427	0.38	1	Sequest HT (2)	2	633.814	1.41	63.7337	27778	27778	O00303	Acetyl:2H(3	TVDTSLQNGRM	11	2	63.734	507255	11	N-Term(Acetyl:2H(3))	Acetyl:2H(3)@Any N-term	27	QE	0.363066	FALSE	Sequest HT	Sequest HT (B2)	B	2	Unambiguous	1	O00303	Eukaryotic translation initiation factor 3 subunit F OS=Homo sapiens OX=9606 GN=EIF3F PE=1 SV=1	O00303	Eukaryotic translation initiation factor 3 subunit F OS=Homo sapiens OX=9606 GN=EIF3F PE=1 SV=1	1	2	0.3781	0	1	1	633.814	1266.62	1266.62	1.41	0.00089	0/0	0	0	2.85145e+06	HCD	MS2	71.5761	25.66	63.7337	27778	27771	220621_E_512.raw	F9.12	1968	1	FALSE	L	T	F9	chymotrypsin	285887	1.18833e+06	0.193925	0.806075	MG132	2ND	10	158	0	FALSE	0	228449	NA	NA	NA
High	[M].aEAHQAVAF.[Q]	HCD	2.17	0.00022	0.00054	0.473	0.3	1	Sequest HT (2)	1	985.474	0.42	63.7493	27787	27787	Q92523; P50416	Acetyl	AEAHQAVAF	9	1	63.749	507256	9	N-Term(Acetyl)	Acetyl@Any N-term	27	QE	0.363171	FALSE	Sequest HT	Sequest HT (B2)	B	2	Unambiguous	2	P50416	Carnitine O-palmitoyltransferase 1, liver isoform OS=Homo sapiens OX=9606 GN=CPT1A PE=1 SV=2	Q92523; P50416	Carnitine O-palmitoyltransferase 1, muscle isoform OS=Homo sapiens OX=9606 GN=CPT1B PE=1 SV=2; Carnitine O-palmitoyltransferase 1, liver isoform OS=Homo sapiens OX=9606 GN=CPT1A PE=1 SV=2	0	1	0.3041	0	1	1	985.474	985.474	985.474	0.42	0.00042	0/0	0	0	10641848	HCD	MS2	0	28.597	63.7493	27787	27784	220621_E_512.raw	F9.12	1473	1	FALSE	M	A	F9	chymotrypsin	1980736	64162.6	0.968623	0.0313769	MG132	2ND	10	158	0	FALSE	0	603608	NA	NA	NA
High	[M].aGSGVRQATSTASTF.[V]	HCD	3.15	3.3e-05	1.8e-05	1.23	0.66	1	Sequest HT (2)	2	741.862	-0.63	63.7597	27795	27795	P56556	Acetyl	AGSGVRQATSTASTF	15	2	63.76	507257	15	N-Term(Acetyl)	Acetyl@Any N-term	27	QE	0.363241	FALSE	Sequest HT	Sequest HT (B2)	B	2	Unambiguous	1	P56556	NADH dehydrogenase [ubiquinone] 1 alpha subcomplex subunit 6 OS=Homo sapiens OX=9606 GN=NDUFA6 PE=1 SV=4	P56556	NADH dehydrogenase [ubiquinone] 1 alpha subcomplex subunit 6 OS=Homo sapiens OX=9606 GN=NDUFA6 PE=1 SV=4	0	0	0.6603	0	1	1	741.862	1482.72	1482.72	-0.63	-0.00047	0/0	0	0	9812542	HCD	MS2	74.7871	5.239	63.7597	27795	27784	220621_E_512.raw	F9.12	2043	1	FALSE	M	A	F9	chymotrypsin	4.19522e+06	1.30027e+06	0.763393	0.236607	MG132	2ND	10	158	0	FALSE	0	626173	NA	NA	NA
High	[F].HVkGSLQEESLRDkIPEEDRRkM.[Q]	HCD	1.79	0.00011	0.00021	0.66	0.21	1	Sequest HT (2)	4	729.639	0.18	63.8117	27825	27825	P17066	NA	HVKGSLQEESLRDKIPEEDRRKM	23	4	63.812	507258	23	K3(Acetyl:2H(3));K14(Acetyl:2H(3));K22(Acetyl:2H(3))	Acetyl:2H(3)@K;Acetyl:2H(3)@K;Acetyl:2H(3)@K	27	QE	0.363593	FALSE	Sequest HT	Sequest HT (B2)	B	2	Unambiguous	1	P17066	Heat shock 70 kDa protein 6 OS=Homo sapiens OX=9606 GN=HSPA6 PE=1 SV=2	P17066	Heat shock 70 kDa protein 6 OS=Homo sapiens OX=9606 GN=HSPA6 PE=1 SV=2	2	4	0.2067	0	1	1	729.639	2915.54	2915.54	0.18	0.00013	0/0	0	0	6166528	HCD	MS2	17.1857	9.673	63.8117	27825	27823	220621_E_512.raw	F9.12	1841	1	FALSE	F	H	F9	chymotrypsin	396118	407125	0.493148	0.506852	MG132	2ND	10	158	0	FALSE	3;14;22	337199	NA	NA	NA
High	[W].TEVPkSGkGkkkSkPVNkDRY.[I]	HCD	4.89	3.3e-05	9.9e-08	2.37	0.81	1	Sequest HT (2)	2	1345.28	-2.1	63.8132	27826	27826	P62316	NA	TEVPKSGKGKKKSKPVNKDRY	21	2	63.813	507259	21	K5(Acetyl:2H(3));K8(Acetyl:2H(3));K10(Acetyl:2H(3));K11(Acetyl:2H(3));K12(Acetyl:2H(3));K14(Acetyl:2H(3));K18(Acetyl:2H(3))	Acetyl:2H(3)@K;Acetyl:2H(3)@K;Acetyl:2H(3)@K;Acetyl:2H(3)@K;Acetyl:2H(3)@K;Acetyl:2H(3)@K;Acetyl:2H(3)@K	27	QE	0.363603	FALSE	Sequest HT	Sequest HT (B2)	B	2	Unambiguous	1	P62316	Small nuclear ribonucleoprotein Sm D2 OS=Homo sapiens OX=9606 GN=SNRPD2 PE=1 SV=1	P62316	Small nuclear ribonucleoprotein Sm D2 OS=Homo sapiens OX=9606 GN=SNRPD2 PE=1 SV=1	0	2	0.8139	0	1	1	1345.28	2689.56	2689.56	-2.1	-0.00283	0/0	0	0	5262014	HCD	MS2	0	48.791	63.8132	27826	27823	220621_E_512.raw	F9.12	395	1	FALSE	W	T	F9	chymotrypsin	489420	4221046	0.103901	0.896099	MG132	2ND	10	158	0	FALSE	5;8;10;11;12;14;18	1028332	NA	NA	NA
High	[F].DkSRLGTkDF.[V]	HCD	2.39	0.001	0.0057	0.215	0.34	1	Sequest HT (2)	2	628.841	-0.97	63.8208	27832	27832	Q9Y2W1	NA	DKSRLGTKDF	10	2	63.821	507260	10	K2(Acetyl:2H(3));K8(Acetyl:2H(3))	Acetyl:2H(3)@K;Acetyl:2H(3)@K	27	QE	0.363654	FALSE	Sequest HT	Sequest HT (B2)	B	2	Unambiguous	1	Q9Y2W1	Thyroid hormone receptor-associated protein 3 OS=Homo sapiens OX=9606 GN=THRAP3 PE=1 SV=2	Q9Y2W1	Thyroid hormone receptor-associated protein 3 OS=Homo sapiens OX=9606 GN=THRAP3 PE=1 SV=2	1	2	0.3389	0	1	1	628.841	1256.67	1256.68	-0.97	-0.00061	0/0	0	0	3.39686e+06	HCD	MS2	67.7429	19.743	63.8208	27832	27823	220621_E_512.raw	F9.12	1646	1	FALSE	F	D	F9	chymotrypsin	682822	489814	0.582297	0.417703	MG132	2ND	10	158	0	FALSE	2;8	212265	NA	NA	NA
High	[M].sGQRVDVkVVm.[L]	HCD	2.38	0.00065	0.0032	0.264	0.11	1	Sequest HT (2)	2	660.856	1.65	63.842	27845	27845	Q969Q5	Acetyl	SGQRVDVKVVM	11	2	63.842	507261	11	N-Term(Acetyl);K8(Acetyl:2H(3));M11(Oxidation)	Acetyl@Any N-term;Acetyl:2H(3)@K;Oxidation@M	27	QE	0.363797	FALSE	Sequest HT	Sequest HT (B2)	B	2	Unambiguous	1	Q969Q5	Ras-related protein Rab-24 OS=Homo sapiens OX=9606 GN=RAB24 PE=1 SV=1	Q969Q5	Ras-related protein Rab-24 OS=Homo sapiens OX=9606 GN=RAB24 PE=1 SV=1	0	2	0.105	0	1	1	660.856	1320.7	1320.7	1.65	0.00109	0/0	0	0	3.31552e+06	HCD	MS2	12.748	52.889	63.842	27845	27836	220621_E_512.raw	F9.12	1831	1	FALSE	M	S	F9	chymotrypsin	1.09016e+06	1.28115e+06	0.459729	0.540271	MG132	2ND	10	158	0	FALSE	0;8;11	796363	202.141	11788.5	0.0148029
High	[L].RDAkLDkAQIHDL.[V]	HCD	3.09	0.00013	0.00028	0.6	0.4	1	Sequest HT (2)	3	538.302	-0.55	63.8661	27860	27860	P0DMV9	NA	RDAKLDKAQIHDL	13	3	63.866	507262	13	K4(Acetyl:2H(3));K7(Acetyl:2H(3))	Acetyl:2H(3)@K;Acetyl:2H(3)@K	27	QE	0.36396	FALSE	Sequest HT	Sequest HT (B2)	B	2	Unambiguous	1	P0DMV9	Heat shock 70 kDa protein 1B OS=Homo sapiens OX=9606 GN=HSPA1B PE=1 SV=1	P0DMV9	Heat shock 70 kDa protein 1B OS=Homo sapiens OX=9606 GN=HSPA1B PE=1 SV=1	1	3	0.4013	0	1	1	538.302	1612.89	1612.89	-0.55	-0.0003	0/0	0	0	2449162	HCD	MS2	30.6033	33.315	63.8661	27860	27849	220621_E_512.raw	F9.12	1541	1	FALSE	L	R	F9	chymotrypsin	309655	343673	0.473965	0.526035	MG132	2ND	10	158	0	FALSE	4;7	114054	NA	NA	NA
High	[-].mmDQARSAF.[S]	HCD	2.18	0.0025	0.017	0.125	0.61	1	Sequest HT (2)	2	557.736	0.06	63.8739	27863	27863	P02786	Acetyl	MMDQARSAF	9	2	63.874	507263	9	N-Term(Acetyl);M2(Oxidation)	Acetyl@Any N-term;Oxidation@M	27	QE	0.364013	FALSE	Sequest HT	Sequest HT (B2)	B	2	Unambiguous	1	P02786	Transferrin receptor protein 1 OS=Homo sapiens OX=9606 GN=TFRC PE=1 SV=2	P02786	Transferrin receptor protein 1 OS=Homo sapiens OX=9606 GN=TFRC PE=1 SV=2	2	2	0.6101	0	1	1	557.736	1114.47	1114.47	0.06	3e-05	0/0	0	0	30408232	HCD	MS2	13.8459	2.421	63.8739	27863	27862	220621_E_512.raw	F9.12	589	1	FALSE	NA	M	F9	chymotrypsin	1419246	6.71712e+06	0.174433	0.825567	MG132	2ND	10	158	0	FALSE	0;2	1675943	NA	NA	NA
High	[M].aTEGLHENETL.[A]	HCD	1.59	0.005	0.034	0.066	0.13	1	Sequest HT (2)	2	628.294	0.12	63.8764	27865	27865	O14775	Acetyl	ATEGLHENETL	11	2	63.876	507264	11	N-Term(Acetyl)	Acetyl@Any N-term	27	QE	0.36403	FALSE	Sequest HT	Sequest HT (B2)	B	2	Unambiguous	1	O14775	Guanine nucleotide-binding protein subunit beta-5 OS=Homo sapiens OX=9606 GN=GNB5 PE=1 SV=2	O14775	Guanine nucleotide-binding protein subunit beta-5 OS=Homo sapiens OX=9606 GN=GNB5 PE=1 SV=2	1	2	0.1258	0	1	1	628.294	1255.58	1255.58	0.12	8e-05	0/0	0	0	8.01109e+06	HCD	MS2	66.9721	4.98	63.8764	27865	27862	220621_E_512.raw	F9.12	1479	1	FALSE	M	A	F9	chymotrypsin	419433	770828	0.352387	0.647613	MG132	2ND	10	158	0	FALSE	0	339443	NA	NA	NA
High	[L].RDIkDTTVGTL.[S]	HCD	2.87	0.00016	0.00035	0.549	0.4	1	Sequest HT (2)	2	632.351	-2.09	63.9162	27890	27890	P51665	NA	RDIKDTTVGTL	11	2	63.916	507265	11	K4(Acetyl:2H(3))	Acetyl:2H(3)@K	27	QE	0.364299	FALSE	Sequest HT	Sequest HT (B2)	B	2	Unambiguous	1	P51665	26S proteasome non-ATPase regulatory subunit 7 OS=Homo sapiens OX=9606 GN=PSMD7 PE=1 SV=2	P51665	26S proteasome non-ATPase regulatory subunit 7 OS=Homo sapiens OX=9606 GN=PSMD7 PE=1 SV=2	0	2	0.4042	0	1	1	632.351	1263.7	1263.7	-2.09	-0.00132	0/0	0	0	12271319	HCD	MS2	27.2877	5.968	63.9162	27890	27888	220621_E_512.raw	F9.12	1783	1	FALSE	L	R	F9	chymotrypsin	1.54075e+06	864284	0.640635	0.359365	MG132	2ND	10	158	0	FALSE	4	518771	202.138	76870.1	0.148177
High	[F].sESRQEkSNRIkAkPVNSkPDSAY.[R]	HCD	2.13	0.00046	0.0024	0.29	0.22	1	Sequest HT (2)	3	982.193	2.18	63.9288	27900	27900	O95573	Acetyl:2H(3	SESRQEKSNRIKAKPVNSKPDSAY	24	3	63.929	507266	24	N-Term(Acetyl:2H(3));K7(Acetyl:2H(3));K12(Acetyl:2H(3));K14(Acetyl:2H(3));K19(Acetyl:2H(3))	Acetyl:2H(3)@Any N-term;Acetyl:2H(3)@K;Acetyl:2H(3)@K;Acetyl:2H(3)@K;Acetyl:2H(3)@K	27	QE	0.364384	FALSE	Sequest HT	Sequest HT (B2)	B	2	Unambiguous	1	O95573	Fatty acid CoA ligase Acsl3 OS=Homo sapiens OX=9606 GN=ACSL3 PE=1 SV=3	O95573	Fatty acid CoA ligase Acsl3 OS=Homo sapiens OX=9606 GN=ACSL3 PE=1 SV=3	0	3	0.2207	0	1	1	982.193	2944.57	2944.56	2.18	0.00214	0/0	0	0	4516464	HCD	MS2	0	29.378	63.9288	27900	27888	220621_E_512.raw	F9.12	1711	1	FALSE	F	S	F9	chymotrypsin	1.36737e+06	347505	0.797359	0.202641	MG132	2ND	10	158	0	FALSE	0;7;12;14;19	545726	NA	NA	NA
High	[L].tEAPLNPkANREkm.[T]	HCD	3.38	3.3e-05	4.6e-05	1.02	0.65	1	Sequest HT (2)	2	875.461	-0.52	63.9764	27928	27928	P63267; Q9BYX7; P0CG39; P60709; Q6S8J3; P62736; P68133; P0CG38; P68032; P63261	Acetyl:2H(3	TEAPLNPKANREKM	14	2	63.976	507267	14	N-Term(Acetyl:2H(3));K8(Acetyl:2H(3));K13(Acetyl:2H(3));M14(Oxidation)	Acetyl:2H(3)@Any N-term;Acetyl:2H(3)@K;Acetyl:2H(3)@K;Oxidation@M	27	QE	0.364705	FALSE	Sequest HT	Sequest HT (B2)	B	2	Unambiguous	10	P63267; P60709; P68133; P0CG38; P63261	Actin, gamma-enteric smooth muscle OS=Homo sapiens OX=9606 GN=ACTG2 PE=1 SV=1;Actin, cytoplasmic 1 OS=Homo sapiens OX=9606 GN=ACTB PE=1 SV=1;Actin, alpha skeletal muscle OS=Homo sapiens OX=9606 GN=ACTA1 PE=1 SV=1;POTE ankyrin domain family member I OS=Homo sapiens OX=9606 GN=POTEI PE=3 SV=1;Actin, cytoplasmic 2 OS=Homo sapiens OX=9606 GN=ACTG1 PE=1 SV=1	P63267; Q9BYX7; P0CG39; P60709; Q6S8J3; P62736; P68133; P0CG38; P68032; P63261	Actin, gamma-enteric smooth muscle OS=Homo sapiens OX=9606 GN=ACTG2 PE=1 SV=1; Putative beta-actin-like protein 3 OS=Homo sapiens OX=9606 GN=POTEKP PE=5 SV=1; POTE ankyrin domain family member J OS=Homo sapiens OX=9606 GN=POTEJ PE=3 SV=1; Actin, cytoplasmic 1 OS=Homo sapiens OX=9606 GN=ACTB PE=1 SV=1; POTE ankyrin domain family member E OS=Homo sapiens OX=9606 GN=POTEE PE=2 SV=3; Actin, aortic smooth muscle OS=Homo sapiens OX=9606 GN=ACTA2 PE=1 SV=1; Actin, alpha skeletal muscle OS=Homo sapiens OX=9606 GN=ACTA1 PE=1 SV=1; POTE ankyrin domain family member I OS=Homo sapiens OX=9606 GN=POTEI PE=3 SV=1; Actin, alpha cardiac muscle 1 OS=Homo sapiens OX=9606 GN=ACTC1 PE=1 SV=1; Actin, cytoplasmic 2 OS=Homo sapiens OX=9606 GN=ACTG1 PE=1 SV=1	1	2	0.6479	0	1	1	875.461	1749.91	1749.91	-0.52	-0.00046	0/0	0	0	18309268	HCD	MS2	38.4139	5.941	63.9764	27928	27927	220621_E_512.raw	F9.12	2309	5	FALSE	L	T	F9	chymotrypsin	1.82299e+06	4.43248e+06	0.291423	0.708577	MG132	2ND	10	158	0	FALSE	0;8;13;14	1529250	NA	NA	NA
High	[L].tEAPLNPkANREkm.[T]	HCD	2.99	5.9e-05	0.00011	0.809	0.56	1	Sequest HT (2)	2	875.461	0.04	64.0192	27955	27955	P63267; Q9BYX7; P0CG39; P60709; Q6S8J3; P62736; P68133; P0CG38; P68032; P63261	Acetyl:2H(3	TEAPLNPKANREKM	14	2	64.019	507268	14	N-Term(Acetyl:2H(3));K8(Acetyl:2H(3));K13(Acetyl:2H(3));M14(Oxidation)	Acetyl:2H(3)@Any N-term;Acetyl:2H(3)@K;Acetyl:2H(3)@K;Oxidation@M	27	QE	0.364995	FALSE	Sequest HT	Sequest HT (B2)	B	2	Unambiguous	10	P63267; P60709; P68133; P0CG38; P63261	Actin, gamma-enteric smooth muscle OS=Homo sapiens OX=9606 GN=ACTG2 PE=1 SV=1;Actin, cytoplasmic 1 OS=Homo sapiens OX=9606 GN=ACTB PE=1 SV=1;Actin, alpha skeletal muscle OS=Homo sapiens OX=9606 GN=ACTA1 PE=1 SV=1;POTE ankyrin domain family member I OS=Homo sapiens OX=9606 GN=POTEI PE=3 SV=1;Actin, cytoplasmic 2 OS=Homo sapiens OX=9606 GN=ACTG1 PE=1 SV=1	P63267; Q9BYX7; P0CG39; P60709; Q6S8J3; P62736; P68133; P0CG38; P68032; P63261	Actin, gamma-enteric smooth muscle OS=Homo sapiens OX=9606 GN=ACTG2 PE=1 SV=1; Putative beta-actin-like protein 3 OS=Homo sapiens OX=9606 GN=POTEKP PE=5 SV=1; POTE ankyrin domain family member J OS=Homo sapiens OX=9606 GN=POTEJ PE=3 SV=1; Actin, cytoplasmic 1 OS=Homo sapiens OX=9606 GN=ACTB PE=1 SV=1; POTE ankyrin domain family member E OS=Homo sapiens OX=9606 GN=POTEE PE=2 SV=3; Actin, aortic smooth muscle OS=Homo sapiens OX=9606 GN=ACTA2 PE=1 SV=1; Actin, alpha skeletal muscle OS=Homo sapiens OX=9606 GN=ACTA1 PE=1 SV=1; POTE ankyrin domain family member I OS=Homo sapiens OX=9606 GN=POTEI PE=3 SV=1; Actin, alpha cardiac muscle 1 OS=Homo sapiens OX=9606 GN=ACTC1 PE=1 SV=1; Actin, cytoplasmic 2 OS=Homo sapiens OX=9606 GN=ACTG1 PE=1 SV=1	1	2	0.5585	0	1	1	875.461	1749.92	1749.91	0.04	3e-05	0/0	0	0	12860042	HCD	MS2	57.8902	26.482	64.0192	27955	27953	220621_E_512.raw	F9.12	2352	5	FALSE	L	T	F9	chymotrypsin	986431	2.14895e+06	0.314613	0.685387	MG132	2ND	10	158	0	FALSE	0;8;13;14	714995	NA	NA	NA
High	[F].gADARALM.[L]	HCD	3.25	0.00026	0.00079	0.416	0.41	1	Sequest HT (2)	2	425.22	-0.99	64.0285	27962	27962	P10809	Acetyl:2H(3	GADARALM	8	2	64.028	507269	8	N-Term(Acetyl:2H(3))	Acetyl:2H(3)@Any N-term	27	QE	0.365057	FALSE	Sequest HT	Sequest HT (B2)	B	2	Unambiguous	1	P10809	60 kDa heat shock protein, mitochondrial OS=Homo sapiens OX=9606 GN=HSPD1 PE=1 SV=2	P10809	60 kDa heat shock protein, mitochondrial OS=Homo sapiens OX=9606 GN=HSPD1 PE=1 SV=2	1	2	0.4092	0	1	1	425.22	849.432	849.433	-0.99	-0.00042	0/0	0	0	3676530	HCD	MS2	20.7926	63.235	64.0285	27962	27953	220621_E_512.raw	F9.12	1754	1	FALSE	F	G	F9	chymotrypsin	1.13701e+06	1.57568e+06	0.419145	0.580855	MG132	2ND	10	158	0	FALSE	0	705660	NA	NA	NA
High	[L].ITkAVAASkERSGVSL.[A]	HCD	3.74	5.9e-05	0.0001	0.832	0.59	1	Sequest HT (2)	2	853.999	-1.1	64.0629	27983	27983	P16402; P10412; P16403	NA	ITKAVAASKERSGVSL	16	2	64.063	507270	16	K3(Acetyl:2H(3));K9(Acetyl:2H(3))	Acetyl:2H(3)@K;Acetyl:2H(3)@K	27	QE	0.36529	FALSE	Sequest HT	Sequest HT (B2)	B	2	Unambiguous	3	P10412	Histone H1.4 OS=Homo sapiens OX=9606 GN=H1-4 PE=1 SV=2	P16402; P10412; P16403	Histone H1.3 OS=Homo sapiens OX=9606 GN=H1-3 PE=1 SV=2; Histone H1.4 OS=Homo sapiens OX=9606 GN=H1-4 PE=1 SV=2; Histone H1.2 OS=Homo sapiens OX=9606 GN=H1-2 PE=1 SV=2	0	2	0.5936	0	1	1	853.999	1706.99	1706.99	-1.1	-0.00094	0/0	0	0	3.32119e+06	HCD	MS2	32.2377	34.796	64.0629	27983	27979	220621_E_512.raw	F9.12	858	1	FALSE	L	I	F9	chymotrypsin	200847	1.03099e+06	0.163047	0.836953	MG132	2ND	10	158	0	FALSE	3;9	278853	NA	NA	NA
High	[F].gFGDSRGGGGNF.[G]	HCD	2.39	0.00047	0.0026	0.284	0.53	1	Sequest HT (2)	2	586.762	1.12	64.0825	27995	27995	P22626	Acetyl:2H(3	GFGDSRGGGGNF	12	2	64.082	507271	12	N-Term(Acetyl:2H(3))	Acetyl:2H(3)@Any N-term	27	QE	0.365422	FALSE	Sequest HT	Sequest HT (B2)	B	2	Unambiguous	1	P22626	Heterogeneous nuclear ribonucleoproteins A2/B1 OS=Homo sapiens OX=9606 GN=HNRNPA2B1 PE=1 SV=2	P22626	Heterogeneous nuclear ribonucleoproteins A2/B1 OS=Homo sapiens OX=9606 GN=HNRNPA2B1 PE=1 SV=2	1	2	0.5314	0	1	1	586.762	1172.52	1172.52	1.12	0.00065	0/0	0	0	15368077	HCD	MS2	19.8348	4.376	64.0825	27995	27992	220621_E_512.raw	F9.12	949	1	FALSE	F	G	F9	chymotrypsin	1.59786e+06	1.95432e+06	0.449826	0.550174	MG132	2ND	10	158	0	FALSE	0	867579	NA	NA	NA
High	[L].NATRAAVEEGIVL.[G]	HCD	2.73	0.00042	0.002	0.31	0.47	1	Sequest HT (2)	2	671.87	0.69	64.1233	28021	28021	P10809	NA	NATRAAVEEGIVL	13	2	64.123	507272	13		NA	27	QE	0.365698	FALSE	Sequest HT	Sequest HT (B2)	B	2	Unambiguous	1	P10809	60 kDa heat shock protein, mitochondrial OS=Homo sapiens OX=9606 GN=HSPD1 PE=1 SV=2	P10809	60 kDa heat shock protein, mitochondrial OS=Homo sapiens OX=9606 GN=HSPD1 PE=1 SV=2	0	2	0.4652	0	1	1	671.87	1342.73	1342.73	0.69	0.00046	0/0	0	0	15753013	HCD	MS2	20.7633	9.272	64.1233	28021	28018	220621_E_512.raw	F9.12	1519	1	FALSE	L	N	F9	chymotrypsin	5.46504e+06	1.26007e+06	0.812633	0.187367	MG132	2ND	10	158	0	FALSE	NA	2395351	NA	NA	NA
High	[F].NDSQRQATkDAGAIAGL.[N]	HCD	3.49	3.3e-05	2.9e-05	1.13	0.52	1	Sequest HT (2)	2	880.952	0.01	64.1446	28034	28034	P17066	NA	NDSQRQATKDAGAIAGL	17	2	64.145	507273	17	K9(Acetyl:2H(3))	Acetyl:2H(3)@K	27	QE	0.365842	FALSE	Sequest HT	Sequest HT (B2)	B	2	Unambiguous	1	P17066	Heat shock 70 kDa protein 6 OS=Homo sapiens OX=9606 GN=HSPA6 PE=1 SV=2	P17066	Heat shock 70 kDa protein 6 OS=Homo sapiens OX=9606 GN=HSPA6 PE=1 SV=2	0	2	0.5244	0	1	1	880.952	1760.9	1760.9	0.01	1e-05	0/0	0	0	37335288	HCD	MS2	6.96946	3.041	64.1446	28034	28031	220621_E_512.raw	F9.12	2420	1	FALSE	F	N	F9	chymotrypsin	9.21416e+06	1.50559e+06	0.85955	0.14045	MG132	2ND	10	158	0	FALSE	9	1251722	NA	NA	NA
High	[W].tNHRGAEIVADTF.[R]	HCD	2.27	0.0014	0.0094	0.174	0.45	1	Sequest HT (2)	2	738.372	3.49	64.1534	28041	28041	O95865	Acetyl:2H(3	TNHRGAEIVADTF	13	2	64.153	507274	13	N-Term(Acetyl:2H(3))	Acetyl:2H(3)@Any N-term	27	QE	0.365901	FALSE	Sequest HT	Sequest HT (B2)	B	2	Unambiguous	1	O95865	N(G),N(G)-dimethylarginine dimethylaminohydrolase 2 OS=Homo sapiens OX=9606 GN=DDAH2 PE=1 SV=1	O95865	N(G),N(G)-dimethylarginine dimethylaminohydrolase 2 OS=Homo sapiens OX=9606 GN=DDAH2 PE=1 SV=1	0	2	0.4493	0	1	1	738.372	1475.74	1475.73	3.49	0.00257	0/0	0	0	5.33575e+06	HCD	MS2	0	33.731	64.1534	28041	28031	220621_E_512.raw	F9.12	2277	1	FALSE	W	T	F9	chymotrypsin	1.40874e+06	202540	0.874298	0.125702	MG132	2ND	10	158	0	FALSE	0	283847	NA	NA	NA
High	[L].NATRAAVEEGIVL.[G]	HCD	1.48	0.0015	0.01	0.167	0.45	1	Sequest HT (2)	1	1342.74	2.29	64.1885	28061	28061	P10809	NA	NATRAAVEEGIVL	13	1	64.189	507275	13		NA	27	QE	0.366139	FALSE	Sequest HT	Sequest HT (B2)	B	2	Unambiguous	1	P10809	60 kDa heat shock protein, mitochondrial OS=Homo sapiens OX=9606 GN=HSPD1 PE=1 SV=2	P10809	60 kDa heat shock protein, mitochondrial OS=Homo sapiens OX=9606 GN=HSPD1 PE=1 SV=2	0	1	0.4459	0	1	1	1342.74	1342.74	1342.73	2.29	0.00308	0/0	0	0	6893491	HCD	MS2	0	49.681	64.1885	28061	28057	220621_E_512.raw	F9.12	1617	1	FALSE	L	N	F9	chymotrypsin	206016	0	1	0	MG132	2ND	10	158	0	FALSE	NA	100755	NA	NA	NA
High	[F].TEATRILF.[F]	HCD	2.72	0.00082	0.0043	0.239	0.43	1	Sequest HT (2)	2	475.769	0.3	64.2072	28072	28072	P48556	NA	TEATRILF	8	2	64.207	507276	8		NA	27	QE	0.366265	FALSE	Sequest HT	Sequest HT (B2)	B	2	Unambiguous	1	P48556	26S proteasome non-ATPase regulatory subunit 8 OS=Homo sapiens OX=9606 GN=PSMD8 PE=1 SV=2	P48556	26S proteasome non-ATPase regulatory subunit 8 OS=Homo sapiens OX=9606 GN=PSMD8 PE=1 SV=2	1	2	0.4301	0	1	1	475.769	950.531	950.531	0.3	0.00014	0/0	0	0	6534265	HCD	MS2	16.5972	15.21	64.2072	28072	28070	220621_E_512.raw	F9.12	1386	1	FALSE	F	T	F9	chymotrypsin	848489	1.73075e+06	0.328969	0.671031	MG132	2ND	10	158	0	FALSE	NA	857826	NA	NA	NA
High	[F].NDSQRQATkDAGTIAGL.[N]	HCD	2.89	5.9e-05	0.00012	0.798	0.51	1	Sequest HT (2)	2	895.957	0.04	64.258	28104	28104	P11142	NA	NDSQRQATKDAGTIAGL	17	2	64.258	507277	17	K9(Acetyl:2H(3))	Acetyl:2H(3)@K	27	QE	0.366608	FALSE	Sequest HT	Sequest HT (B2)	B	2	Unambiguous	1	P11142	Heat shock cognate 71 kDa protein OS=Homo sapiens OX=9606 GN=HSPA8 PE=1 SV=1	P11142	Heat shock cognate 71 kDa protein OS=Homo sapiens OX=9606 GN=HSPA8 PE=1 SV=1	0	2	0.5087	0	1	1	895.957	1790.91	1790.91	0.04	4e-05	0/0	0	0	3.37005e+06	HCD	MS2	21.1018	40.419	64.258	28104	28096	220621_E_512.raw	F9.12	2478	1	FALSE	F	N	F9	chymotrypsin	708074	110062	0.865472	0.134528	MG132	2ND	10	158	0	FALSE	9	119894	NA	NA	NA
High	[M].DFEEAERSEPTQAL.[E]	HCD	4.16	5.9e-05	0.00011	0.82	0.68	1	Sequest HT (2)	2	811.371	1.02	64.2936	28123	28123	O43396	NA	DFEEAERSEPTQAL	14	2	64.294	507278	14		NA	27	QE	0.366849	FALSE	Sequest HT	Sequest HT (B2)	B	2	Unambiguous	1	O43396	Thioredoxin-like protein 1 OS=Homo sapiens OX=9606 GN=TXNL1 PE=1 SV=3	O43396	Thioredoxin-like protein 1 OS=Homo sapiens OX=9606 GN=TXNL1 PE=1 SV=3	1	2	0.6827	0	1	1	811.371	1621.74	1621.73	1.02	0.00083	0/0	0	0	13332088	HCD	MS2	10.5513	10.708	64.2936	28123	28122	220621_E_512.raw	F9.12	1323	1	FALSE	M	D	F9	chymotrypsin	2.09001e+06	1.09672e+06	0.655847	0.344153	MG132	2ND	10	158	0	FALSE	NA	994351	NA	NA	NA
High	[M].DFEEAERSEPTQAL.[E]	HCD	4.86	3.3e-05	1.9e-05	1.23	0.68	1	Sequest HT (2)	2	811.371	1.02	64.2949	28124	28124	O43396	NA	DFEEAERSEPTQAL	14	2	64.295	507279	14		NA	27	QE	0.366857	FALSE	Sequest HT	Sequest HT (B2)	B	2	Unambiguous	1	O43396	Thioredoxin-like protein 1 OS=Homo sapiens OX=9606 GN=TXNL1 PE=1 SV=3	O43396	Thioredoxin-like protein 1 OS=Homo sapiens OX=9606 GN=TXNL1 PE=1 SV=3	1	2	0.679	0	1	1	811.371	1621.74	1621.73	1.02	0.00083	0/0	0	0	13332088	HCD	MS2	4.88386	25.527	64.2949	28124	28122	220621_E_512.raw	F9.12	1323	1	FALSE	M	D	F9	chymotrypsin	2.2813e+06	1.14308e+06	0.666194	0.333806	MG132	2ND	10	158	0	FALSE	NA	985288	NA	NA	NA
High	[-].mHRDScPLDckVY.[V]	HCD	2.68	5.1e-05	8.4e-05	0.882	0.48	1	Sequest HT (2)	2	884.387	-1.29	64.3571	28163	28163	P84103	Acetyl	MHRDSCPLDCKVY	13	2	64.357	507280	13	N-Term(Acetyl);C6(Carbamidomethyl);C10(Carbamidomethyl);K11(Acetyl:2H(3))	Acetyl@Any N-term;Carbamidomethyl@C;Carbamidomethyl@C;Acetyl:2H(3)@K	27	QE	0.367278	FALSE	Sequest HT	Sequest HT (B2)	B	2	Unambiguous	1	P84103	Serine/arginine-rich splicing factor 3 OS=Homo sapiens OX=9606 GN=SRSF3 PE=1 SV=1	P84103	Serine/arginine-rich splicing factor 3 OS=Homo sapiens OX=9606 GN=SRSF3 PE=1 SV=1	2	2	0.4776	0	1	1	884.387	1767.77	1767.77	-1.29	-0.00114	0/0	0	0	8453071	HCD	MS2	13.1752	30.134	64.3571	28163	28161	220621_E_512.raw	F9.12	806	1	FALSE	NA	M	F9	chymotrypsin	1.85825e+06	241505	0.884984	0.115016	MG132	2ND	10	158	0	FALSE	0;6;10;11	398973	NA	NA	NA
High	[F].sRDAPVGEEEAPAkY.[V]	HCD	3.37	5.9e-05	0.00012	0.789	0.43	1	Sequest HT (2)	2	854.919	0.21	64.3621	28167	28167	Q9UBK8	Acetyl:2H(3	SRDAPVGEEEAPAKY	15	2	64.362	507281	15	N-Term(Acetyl:2H(3));K14(Acetyl:2H(3))	Acetyl:2H(3)@Any N-term;Acetyl:2H(3)@K	27	QE	0.367311	FALSE	Sequest HT	Sequest HT (B2)	B	2	Unambiguous	1	Q9UBK8	Methionine synthase reductase OS=Homo sapiens OX=9606 GN=MTRR PE=1 SV=4	Q9UBK8	Methionine synthase reductase OS=Homo sapiens OX=9606 GN=MTRR PE=1 SV=4	0	2	0.4332	0	1	1	854.919	1708.83	1708.83	0.21	0.00018	0/0	0	0	3783514	HCD	MS2	0	35.5	64.3621	28167	28161	220621_E_512.raw	F9.12	2117	1	FALSE	F	S	F9	chymotrypsin	947108	545160	0.634677	0.365323	MG132	2ND	10	158	0	FALSE	0;14	294838	NA	NA	NA
High	[L].TANPELIDRL.[A]	HCD	3.14	0.00035	0.0012	0.367	0.49	1	Sequest HT (2)	2	571.314	-0.62	64.3881	28184	28184	Q9Y2L1	NA	TANPELIDRL	10	2	64.388	507282	10		NA	27	QE	0.367487	FALSE	Sequest HT	Sequest HT (B2)	B	2	Unambiguous	1	Q9Y2L1	Exosome complex exonuclease RRP44 OS=Homo sapiens OX=9606 GN=DIS3 PE=1 SV=2	Q9Y2L1	Exosome complex exonuclease RRP44 OS=Homo sapiens OX=9606 GN=DIS3 PE=1 SV=2	1	2	0.4873	0	1	1	571.314	1141.62	1141.62	-0.62	-0.00035	0/0	0	0	5.12064e+06	HCD	MS2	17.3143	44.535	64.3881	28184	28174	220621_E_512.raw	F9.12	1431	1	FALSE	L	T	F9	chymotrypsin	897398	1.58754e+06	0.361134	0.638866	MG132	2ND	10	158	0	FALSE	NA	517323	NA	NA	NA
High	[M].VHLVNkESSETPDQF.[M]	HCD	3.22	8.9e-05	0.00016	0.729	0.55	1	Sequest HT (2)	2	887.937	-1.22	64.3894	28185	28185	P16070	NA	VHLVNKESSETPDQF	15	2	64.389	507283	15	K6(Acetyl:2H(3))	Acetyl:2H(3)@K	27	QE	0.367496	FALSE	Sequest HT	Sequest HT (B2)	B	2	Unambiguous	1	P16070	CD44 antigen OS=Homo sapiens OX=9606 GN=CD44 PE=1 SV=3	P16070	CD44 antigen OS=Homo sapiens OX=9606 GN=CD44 PE=1 SV=3	1	2	0.5497	0	1	1	887.937	1774.87	1774.87	-1.22	-0.00108	0/0	0	0	4.06522e+06	HCD	MS2	51.9896	35.525	64.3894	28185	28174	220621_E_512.raw	F9.12	2206	1	FALSE	M	V	F9	chymotrypsin	762105	312796	0.709	0.291	MG132	2ND	10	158	0	FALSE	6	193709	202.139	9365.2	0.0483468
High	[-].mmDQARSAF.[S]	HCD	2.27	0.0036	0.025	0.094	0.59	1	Sequest HT (2)	2	557.736	-0.03	64.3971	28188	28188	P02786	Acetyl	MMDQARSAF	9	2	64.397	507284	9	N-Term(Acetyl);M2(Oxidation)	Acetyl@Any N-term;Oxidation@M	27	QE	0.367548	FALSE	Sequest HT	Sequest HT (B2)	B	2	Unambiguous	1	P02786	Transferrin receptor protein 1 OS=Homo sapiens OX=9606 GN=TFRC PE=1 SV=2	P02786	Transferrin receptor protein 1 OS=Homo sapiens OX=9606 GN=TFRC PE=1 SV=2	2	2	0.5903	0	1	1	557.736	1114.47	1114.47	-0.03	-1e-05	0/0	0	0	41870592	HCD	MS2	21.1705	2.161	64.3971	28188	28187	220621_E_512.raw	F9.12	601	1	FALSE	NA	M	F9	chymotrypsin	3.10833e+06	8.00217e+06	0.279765	0.720235	MG132	2ND	10	158	0	FALSE	0;2	2354473	NA	NA	NA
High	[M].aAAGARPVEL.[G]	HCD	2.64	0.00016	0.00037	0.54	0.38	1	Sequest HT (2)	2	498.777	-0.19	64.4276	28208	28208	Q16342	Acetyl	AAAGARPVEL	10	2	64.428	507285	10	N-Term(Acetyl)	Acetyl@Any N-term	27	QE	0.367754	FALSE	Sequest HT	Sequest HT (B2)	B	2	Unambiguous	1	Q16342	Programmed cell death protein 2 OS=Homo sapiens OX=9606 GN=PDCD2 PE=1 SV=2	Q16342	Programmed cell death protein 2 OS=Homo sapiens OX=9606 GN=PDCD2 PE=1 SV=2	0	2	0.3826	0	1	1	498.777	996.547	996.547	-0.19	-0.0001	0/0	0	0	3.56638e+06	HCD	MS2	35.1346	18.751	64.4276	28208	28200	220621_E_512.raw	F9.12	1567	1	FALSE	M	A	F9	chymotrypsin	876184	869854	0.501813	0.498187	MG132	2ND	10	158	0	FALSE	0	573284	NA	NA	NA
High	[M].kQEPVkPEEGRDM.[A]	HCD	3.27	0.00027	0.00085	0.407	0.53	1	Sequest HT (2)	2	839.426	-0.35	64.5056	28255	28255	P61586	Acetyl:2H(3	KQEPVKPEEGRDM	13	2	64.506	507286	13	N-Term(Acetyl:2H(3));K1(Acetyl:2H(3));K6(Acetyl:2H(3))	Acetyl:2H(3)@Any N-term;Acetyl:2H(3)@K;Acetyl:2H(3)@K	27	QE	0.368281	FALSE	Sequest HT	Sequest HT (B2)	B	2	Unambiguous	1	P61586	Transforming protein RhoA OS=Homo sapiens OX=9606 GN=RHOA PE=1 SV=1	P61586	Transforming protein RhoA OS=Homo sapiens OX=9606 GN=RHOA PE=1 SV=1	0	2	0.5291	0	1	1	839.426	1677.85	1677.85	-0.35	-0.00029	0/0	0	0	7.74223e+06	HCD	MS2	25.692	31.477	64.5056	28255	28252	220621_E_512.raw	F9.12	2336	1	FALSE	M	K	F9	chymotrypsin	787389	2.58016e+06	0.233816	0.766184	MG132	2ND	10	158	0	FALSE	0;1;6	952688	NA	NA	NA
High	[F].RSTLEPVEkAL.[R]	HCD	2.69	0.0002	0.00046	0.501	0.36	1	Sequest HT (2)	2	644.372	1.09	64.5458	28279	28279	P48741; P17066; P0DMV9	NA	RSTLEPVEKAL	11	2	64.546	507287	11	K9(Acetyl:2H(3))	Acetyl:2H(3)@K	27	QE	0.368553	FALSE	Sequest HT	Sequest HT (B2)	B	2	Unambiguous	3	P48741; P17066; P0DMV9	Putative heat shock 70 kDa protein 7 OS=Homo sapiens OX=9606 GN=HSPA7 PE=5 SV=2;Heat shock 70 kDa protein 6 OS=Homo sapiens OX=9606 GN=HSPA6 PE=1 SV=2;Heat shock 70 kDa protein 1B OS=Homo sapiens OX=9606 GN=HSPA1B PE=1 SV=1	P48741; P17066; P0DMV9	Putative heat shock 70 kDa protein 7 OS=Homo sapiens OX=9606 GN=HSPA7 PE=5 SV=2; Heat shock 70 kDa protein 6 OS=Homo sapiens OX=9606 GN=HSPA6 PE=1 SV=2; Heat shock 70 kDa protein 1B OS=Homo sapiens OX=9606 GN=HSPA1B PE=1 SV=1	1	2	0.3643	0	1	1	644.372	1287.74	1287.73	1.09	0.0007	0/0	0	0	26958274	HCD	MS2	9.52029	6.755	64.5458	28279	28278	220621_E_512.raw	F9.12	1140	3	FALSE	F	R	F9	chymotrypsin	6.31523e+06	2.2188e+06	0.740005	0.259995	MG132	2ND	10	158	0	FALSE	9	2078245	NA	NA	NA
High	[Y].sFSEQTRSL.[D]	HCD	2.58	0.0012	0.0077	0.19	0.41	1	Sequest HT (2)	2	550.277	1.13	64.6256	28329	28329	Q15796	Acetyl:2H(3	SFSEQTRSL	9	2	64.626	507288	9	N-Term(Acetyl:2H(3))	Acetyl:2H(3)@Any N-term	27	QE	0.369092	FALSE	Sequest HT	Sequest HT (B2)	B	2	Unambiguous	1	Q15796	Mothers against decapentaplegic homolog 2 OS=Homo sapiens OX=9606 GN=SMAD2 PE=1 SV=1	Q15796	Mothers against decapentaplegic homolog 2 OS=Homo sapiens OX=9606 GN=SMAD2 PE=1 SV=1	1	2	0.4147	0	1	1	550.277	1099.55	1099.55	1.13	0.00062	0/0	0	0	2.20427e+06	HCD	MS2	44.4421	77.394	64.6256	28329	28317	220621_E_512.raw	F9.12	1678	1	FALSE	Y	S	F9	chymotrypsin	74619	555775	0.118369	0.881631	MG132	2ND	10	158	0	FALSE	0	108190	NA	NA	NA
High	[L].NATRAAVEEGIVL.[G]	HCD	2.85	0.00011	0.00021	0.665	0.54	1	Sequest HT (2)	2	671.87	-0.2	64.632	28331	28331	P10809	NA	NATRAAVEEGIVL	13	2	64.632	507289	13		NA	27	QE	0.369135	FALSE	Sequest HT	Sequest HT (B2)	B	2	Unambiguous	1	P10809	60 kDa heat shock protein, mitochondrial OS=Homo sapiens OX=9606 GN=HSPD1 PE=1 SV=2	P10809	60 kDa heat shock protein, mitochondrial OS=Homo sapiens OX=9606 GN=HSPD1 PE=1 SV=2	0	2	0.5404	0	1	1	671.87	1342.73	1342.73	-0.2	-0.00013	0/0	0	0	502959360	HCD	MS2	1.40819	0.27	64.632	28331	28330	220621_E_512.raw	F9.12	1675	1	FALSE	L	N	F9	chymotrypsin	159074746	31981267	0.832608	0.167392	MG132	2ND	10	158	0	FALSE	NA	68840860	NA	NA	NA
High	[Y].TDRTEkLRPEMEGPGSF.[T]	HCD	2.92	0.00043	0.0022	0.299	0.18	1	Sequest HT (2)	3	665.662	1.01	64.6424	28339	28339	Q15582	NA	TDRTEKLRPEMEGPGSF	17	3	64.642	507290	17	K6(Acetyl:2H(3))	Acetyl:2H(3)@K	27	QE	0.369205	FALSE	Sequest HT	Sequest HT (B2)	B	2	Unambiguous	1	Q15582	Transforming growth factor-beta-induced protein ig-h3 OS=Homo sapiens OX=9606 GN=TGFBI PE=1 SV=1	Q15582	Transforming growth factor-beta-induced protein ig-h3 OS=Homo sapiens OX=9606 GN=TGFBI PE=1 SV=1	2	3	0.1815	0	1	1	665.662	1994.97	1994.97	1.01	0.00067	0/0	0	0	3392691	HCD	MS2	30.7301	50.036	64.6424	28339	28330	220621_E_512.raw	F9.12	2300	1	FALSE	Y	T	F9	chymotrypsin	951353	234769	0.80207	0.19793	MG132	2ND	10	158	0	FALSE	6	357678	202.137	4967	0.0138868
High	[L].eSVTVSDRPL.[G]	HCD	2.49	0.00027	0.00085	0.407	0.41	1	Sequest HT (2)	2	542.785	0.05	64.6811	28361	28361	P18847	Glu->pyro-Glu	ESVTVSDRPL	10	2	64.681	507291	10	N-Term(Glu->pyro-Glu)	Glu->pyro-Glu@E^Any N-term	27	QE	0.369467	FALSE	Sequest HT	Sequest HT (B2)	B	2	Unambiguous	1	P18847	Cyclic AMP-dependent transcription factor ATF-3 OS=Homo sapiens OX=9606 GN=ATF3 PE=1 SV=2	P18847	Cyclic AMP-dependent transcription factor ATF-3 OS=Homo sapiens OX=9606 GN=ATF3 PE=1 SV=2	0	2	0.4137	0	1	1	542.785	1084.56	1084.56	0.05	2e-05	0/0	0	0	6922881	HCD	MS2	41.2317	9.704	64.6811	28361	28356	220621_E_512.raw	F9.12	1615	1	FALSE	L	E	F9	chymotrypsin	513132	2.69651e+06	0.159872	0.840128	MG132	2ND	10	158	0	FALSE	0	1459113	NA	NA	NA
High	[L].NATRAAVEEGIVL.[G]	HCD	1.79	0.00076	0.0038	0.249	0.48	1	Sequest HT (2)	1	1342.73	-1.14	64.697	28370	28370	P10809	NA	NATRAAVEEGIVL	13	1	64.697	507292	13		NA	27	QE	0.369574	FALSE	Sequest HT	Sequest HT (B2)	B	2	Unambiguous	1	P10809	60 kDa heat shock protein, mitochondrial OS=Homo sapiens OX=9606 GN=HSPD1 PE=1 SV=2	P10809	60 kDa heat shock protein, mitochondrial OS=Homo sapiens OX=9606 GN=HSPD1 PE=1 SV=2	0	1	0.4804	0	1	1	1342.73	1342.73	1342.73	-1.14	-0.00153	0/0	0	0	17730696	HCD	MS2	0	13.151	64.697	28370	28369	220621_E_512.raw	F9.12	1644	1	FALSE	L	N	F9	chymotrypsin	666868	0	1	0	MG132	2ND	10	158	0	FALSE	NA	313834	NA	NA	NA
High	[F].VGNVDGADTTPEEL.[A]	HCD	1.84	0.0054	0.037	0.059	0.25	1	Sequest HT (2)	2	708.829	1.26	64.7441	28400	28400	Q96PK6	NA	VGNVDGADTTPEEL	14	2	64.744	507293	14		NA	27	QE	0.369893	FALSE	Sequest HT	Sequest HT (B2)	B	2	Unambiguous	1	Q96PK6	RNA-binding protein 14 OS=Homo sapiens OX=9606 GN=RBM14 PE=1 SV=2	Q96PK6	RNA-binding protein 14 OS=Homo sapiens OX=9606 GN=RBM14 PE=1 SV=2	0	2	0.25	0	1	1	708.829	1416.65	1416.65	1.26	0.00089	0/0	0	0	8.093e+06	HCD	MS2	32.9488	29.683	64.7441	28400	28395	220621_E_512.raw	F9.12	1380	1	FALSE	F	V	F9	chymotrypsin	473420	552965	0.46125	0.53875	MG132	2ND	10	158	0	FALSE	NA	264627	NA	NA	NA
High	[M].aQQAADkY.[L]	HCD	1.46	0.0077	0.055	0.025	0.29	1	Sequest HT (2)	2	491.239	-0.37	64.7837	28425	28425	P35579	Acetyl	AQQAADKY	8	2	64.784	507294	8	N-Term(Acetyl);K7(Acetyl:2H(3))	Acetyl@Any N-term;Acetyl:2H(3)@K	27	QE	0.37016	FALSE	Sequest HT	Sequest HT (B2)	B	2	Unambiguous	1	P35579	Myosin-9 OS=Homo sapiens OX=9606 GN=MYH9 PE=1 SV=4	P35579	Myosin-9 OS=Homo sapiens OX=9606 GN=MYH9 PE=1 SV=4	0	2	0.2945	0	1	1	491.239	981.471	981.472	-0.37	-0.00018	0/0	0	0	13323702	HCD	MS2	22.8071	5.757	64.7837	28425	28421	220621_E_512.raw	F9.12	1566	1	FALSE	M	A	F9	chymotrypsin	1.386e+06	661583	0.676895	0.323105	MG132	2ND	10	158	0	FALSE	0;7	515299	NA	NA	NA
High	[M].pAVSkGDGmRGL.[A]	HCD	2.35	0.0067	0.047	0.039	0.29	1	Sequest HT (2)	2	647.34	-1.63	64.8115	28444	28444	O95782; O94973	Acetyl:2H(3	PAVSKGDGMRGL	12	2	64.811	507295	12	N-Term(Acetyl:2H(3));K5(Acetyl:2H(3));M9(Oxidation)	Acetyl:2H(3)@Any N-term;Acetyl:2H(3)@K;Oxidation@M	27	QE	0.370348	FALSE	Sequest HT	Sequest HT (B2)	B	2	Unambiguous	2	O95782; O94973	AP-2 complex subunit alpha-1 OS=Homo sapiens OX=9606 GN=AP2A1 PE=1 SV=3;AP-2 complex subunit alpha-2 OS=Homo sapiens OX=9606 GN=AP2A2 PE=1 SV=2	O95782; O94973	AP-2 complex subunit alpha-1 OS=Homo sapiens OX=9606 GN=AP2A1 PE=1 SV=3; AP-2 complex subunit alpha-2 OS=Homo sapiens OX=9606 GN=AP2A2 PE=1 SV=2	1	2	0.2936	0	1	1	647.34	1293.67	1293.67	-1.63	-0.00105	0/0	0	0	4251048	HCD	MS2	64.9343	38.498	64.8115	28444	28434	220621_E_512.raw	F9.12	2040	2	FALSE	M	P	F9	chymotrypsin	1.27424e+06	561762	0.694029	0.305971	MG132	2ND	10	158	0	FALSE	0;5;9	582042	NA	NA	NA
High	[F].NDSQRQATkDAGAIAGL.[N]	HCD	3.78	5.1e-05	7.2e-05	0.917	0.57	1	Sequest HT (2)	2	880.951	-0.79	64.8128	28445	28445	P17066	NA	NDSQRQATKDAGAIAGL	17	2	64.813	507296	17	K9(Acetyl:2H(3))	Acetyl:2H(3)@K	27	QE	0.370357	FALSE	Sequest HT	Sequest HT (B2)	B	2	Unambiguous	1	P17066	Heat shock 70 kDa protein 6 OS=Homo sapiens OX=9606 GN=HSPA6 PE=1 SV=2	P17066	Heat shock 70 kDa protein 6 OS=Homo sapiens OX=9606 GN=HSPA6 PE=1 SV=2	0	0	0.5714	0	1	1	880.951	1760.9	1760.9	-0.79	-0.00069	0/0	0	0	30643998	HCD	MS2	61.043	6.644	64.8128	28445	28434	220621_E_512.raw	F9.12	2502	1	FALSE	F	N	F9	chymotrypsin	11223192	1.17104e+06	0.905518	0.0944824	MG132	2ND	10	158	0	FALSE	9	1845787	NA	NA	NA
High	[Y].FDEEMNRVL.[A]	HCD	2.38	0.0065	0.045	0.042	0.38	1	Sequest HT (2)	2	576.771	-0.41	64.8243	28451	28451	P58107; Q15149	NA	FDEEMNRVL	9	2	64.824	507297	9		NA	27	QE	0.370434	FALSE	Sequest HT	Sequest HT (B2)	B	2	Unambiguous	2	P58107; Q15149	Epiplakin OS=Homo sapiens OX=9606 GN=EPPK1 PE=1 SV=3;Plectin OS=Homo sapiens OX=9606 GN=PLEC PE=1 SV=3	P58107; Q15149	Epiplakin OS=Homo sapiens OX=9606 GN=EPPK1 PE=1 SV=3; Plectin OS=Homo sapiens OX=9606 GN=PLEC PE=1 SV=3	2	2	0.3782	0	1	1	576.771	1152.53	1152.54	-0.41	-0.00024	0/0	0	0	7.4102e+06	HCD	MS2	38.2675	13.199	64.8243	28451	28447	220621_E_512.raw	F9.12	1568	2	FALSE	Y	F	F9	chymotrypsin	549898	1.30417e+06	0.29659	0.70341	MG132	2ND	10	158	0	FALSE	NA	333559	NA	NA	NA
High	[F].gRkGHAVGDIPGVRF.[K]	HCD	4.6	3.3e-05	2e-05	1.21	0.54	1	Sequest HT (2)	3	552.646	-1.24	64.8425	28462	28462	P62266	Acetyl:2H(3	GRKGHAVGDIPGVRF	15	3	64.842	507298	15	N-Term(Acetyl:2H(3));K3(Acetyl:2H(3))	Acetyl:2H(3)@Any N-term;Acetyl:2H(3)@K	27	QE	0.370557	FALSE	Sequest HT	Sequest HT (B2)	B	2	Unambiguous	1	P62266	40S ribosomal protein S23 OS=Homo sapiens OX=9606 GN=RPS23 PE=1 SV=3	P62266	40S ribosomal protein S23 OS=Homo sapiens OX=9606 GN=RPS23 PE=1 SV=3	0	0	0.5391	0	1	1	552.646	1655.92	1655.92	-1.24	-0.00069	0/0	0	0	15959856	HCD	MS2	59.9473	6.731	64.8425	28462	28460	220621_E_512.raw	F9.12	1444	1	FALSE	F	G	F9	chymotrypsin	8.8723e+06	4.26515e+06	0.675344	0.324656	MG132	2ND	10	158	0	FALSE	0;3	3848475	NA	NA	NA
High	[M].sTARTENPVIM.[G]	HCD	2.23	0.00037	0.0014	0.346	0.24	1	Sequest HT (2)	2	630.816	-1.1	64.8437	28463	28463	P26196	Acetyl	STARTENPVIM	11	2	64.844	507299	11	N-Term(Acetyl)	Acetyl@Any N-term	27	QE	0.370566	FALSE	Sequest HT	Sequest HT (B2)	B	2	Unambiguous	1	P26196	Probable ATP-dependent RNA helicase DDX6 OS=Homo sapiens OX=9606 GN=DDX6 PE=1 SV=2	P26196	Probable ATP-dependent RNA helicase DDX6 OS=Homo sapiens OX=9606 GN=DDX6 PE=1 SV=2	0	2	0.2377	0	1	1	630.816	1260.62	1260.63	-1.1	-0.00069	0/0	0	0	12613771	HCD	MS2	3.95448	8.469	64.8437	28463	28460	220621_E_512.raw	F9.12	1952	1	FALSE	M	S	F9	chymotrypsin	6.96969e+06	2.9632e+06	0.701678	0.298322	MG132	2ND	10	158	0	FALSE	0	4559996	NA	NA	NA
High	[M].sTARTENPVIM.[G]	HCD	2.69	0.00022	0.00064	0.448	0.37	1	Sequest HT (2)	1	1260.63	1.09	64.8463	28465	28465	P26196	Acetyl	STARTENPVIM	11	1	64.846	507300	11	N-Term(Acetyl)	Acetyl@Any N-term	27	QE	0.370583	FALSE	Sequest HT	Sequest HT (B2)	B	2	Unambiguous	1	P26196	Probable ATP-dependent RNA helicase DDX6 OS=Homo sapiens OX=9606 GN=DDX6 PE=1 SV=2	P26196	Probable ATP-dependent RNA helicase DDX6 OS=Homo sapiens OX=9606 GN=DDX6 PE=1 SV=2	0	1	0.3717	0	1	1	1260.63	1260.63	1260.63	1.09	0.00137	0/0	0	0	8872386	HCD	MS2	0	36.274	64.8463	28465	28460	220621_E_512.raw	F9.12	2004	1	FALSE	M	S	F9	chymotrypsin	391187	57650.6	0.871556	0.128444	MG132	2ND	10	158	0	FALSE	0	144564	NA	NA	NA
High	[Y].ADEEIPRSPF.[K]	HCD	3.29	0.0002	0.00047	0.498	0.4	1	Sequest HT (2)	2	580.782	-1.79	64.8653	28477	28477	O75369	NA	ADEEIPRSPF	10	2	64.865	507301	10		NA	27	QE	0.370711	FALSE	Sequest HT	Sequest HT (B2)	B	2	Unambiguous	1	O75369	Filamin-B OS=Homo sapiens OX=9606 GN=FLNB PE=1 SV=2	O75369	Filamin-B OS=Homo sapiens OX=9606 GN=FLNB PE=1 SV=2	0	2	0.3951	0	1	1	580.782	1160.56	1160.56	-1.79	-0.00104	0/0	0	0	9932876	HCD	MS2	0	26.264	64.8653	28477	28473	220621_E_512.raw	F9.12	1519	1	FALSE	Y	A	F9	chymotrypsin	1.26537e+06	2.93237e+06	0.301441	0.698559	MG132	2ND	10	158	0	FALSE	NA	1806747	NA	NA	NA
High	[M].sTARTENPVIM.[G]	HCD	2.19	0.00037	0.0015	0.34	0.27	1	Sequest HT (2)	2	630.816	-0.71	64.9033	28501	28501	P26196	Acetyl	STARTENPVIM	11	2	64.903	507302	11	N-Term(Acetyl)	Acetyl@Any N-term	27	QE	0.370968	FALSE	Sequest HT	Sequest HT (B2)	B	2	Unambiguous	1	P26196	Probable ATP-dependent RNA helicase DDX6 OS=Homo sapiens OX=9606 GN=DDX6 PE=1 SV=2	P26196	Probable ATP-dependent RNA helicase DDX6 OS=Homo sapiens OX=9606 GN=DDX6 PE=1 SV=2	0	2	0.2694	0	1	1	630.816	1260.62	1260.63	-0.71	-0.00045	0/0	0	0	50837020	HCD	MS2	45.2013	11.39	64.9033	28501	28499	220621_E_512.raw	F9.12	1910	1	FALSE	M	S	F9	chymotrypsin	4.01354e+06	5.02767e+06	0.443916	0.556084	MG132	2ND	10	158	0	FALSE	0	3594355	NA	NA	NA
High	[Y].eALELRDNDkTRY.[M]	HCD	2.67	0.00011	0.00021	0.666	0.48	1	Sequest HT (2)	2	825.419	-0.86	64.9046	28502	28502	P06733	Glu->pyro-Glu	EALELRDNDKTRY	13	2	64.905	507303	13	N-Term(Glu->pyro-Glu);K10(Acetyl:2H(3))	Glu->pyro-Glu@E^Any N-term;Acetyl:2H(3)@K	27	QE	0.370977	FALSE	Sequest HT	Sequest HT (B2)	B	2	Unambiguous	1	P06733	Alpha-enolase OS=Homo sapiens OX=9606 GN=ENO1 PE=1 SV=2	P06733	Alpha-enolase OS=Homo sapiens OX=9606 GN=ENO1 PE=1 SV=2	2	2	0.4794	0	1	1	825.419	1649.83	1649.83	-0.86	-0.00071	0/0	0	0	10532506	HCD	MS2	7.20712	23.884	64.9046	28502	28499	220621_E_512.raw	F9.12	2311	1	FALSE	Y	E	F9	chymotrypsin	830416	855353	0.492604	0.507396	MG132	2ND	10	158	0	FALSE	0;10	366144	202.139	10752.5	0.0293669
High	[F].gRkGHAVGDIPGVRF.[K]	HCD	3.29	0.0002	0.00041	0.52	0.62	1	Sequest HT (2)	2	828.464	-2.01	64.9071	28504	28504	P62266	Acetyl:2H(3	GRKGHAVGDIPGVRF	15	2	64.907	507304	15	N-Term(Acetyl:2H(3));K3(Acetyl:2H(3))	Acetyl:2H(3)@Any N-term;Acetyl:2H(3)@K	27	QE	0.370994	FALSE	Sequest HT	Sequest HT (B2)	B	2	Unambiguous	1	P62266	40S ribosomal protein S23 OS=Homo sapiens OX=9606 GN=RPS23 PE=1 SV=3	P62266	40S ribosomal protein S23 OS=Homo sapiens OX=9606 GN=RPS23 PE=1 SV=3	0	2	0.6201	0	1	1	828.464	1655.92	1655.92	-2.01	-0.00166	0/0	0	0	4752011	HCD	MS2	37.3849	30.348	64.9071	28504	28499	220621_E_512.raw	F9.12	1472	1	FALSE	F	G	F9	chymotrypsin	933187	970068	0.490311	0.509689	MG132	2ND	10	158	0	FALSE	0;3	633906	NA	NA	NA
High	[L].rRATVEcVkDQF.[G]	HCD	2.03	0.0037	0.026	0.091	0.35	1	Sequest HT (2)	2	799.912	-3.18	64.916	28511	28511	O75534	Acetyl:2H(3	RRATVECVKDQF	12	2	64.916	507305	12	N-Term(Acetyl:2H(3));C7(Carbamidomethyl);K9(Acetyl:2H(3))	Acetyl:2H(3)@Any N-term;Carbamidomethyl@C;Acetyl:2H(3)@K	27	QE	0.371054	TRUE	Sequest HT	Sequest HT (B2)	B	2	Unambiguous	1	O75534	Cold shock domain-containing protein E1 OS=Homo sapiens OX=9606 GN=CSDE1 PE=1 SV=2	O75534	Cold shock domain-containing protein E1 OS=Homo sapiens OX=9606 GN=CSDE1 PE=1 SV=2	0	2	0.3498	0	1	1	799.912	1598.82	1598.82	-3.18	-0.00255	0/0	0	0	10282183	HCD	MS2	0	24.258	64.916	28511	28499	220621_E_512.raw	F9.12	2393	1	FALSE	L	R	F9	chymotrypsin	2.42377e+06	43248	0.98247	0.0175305	MG132	2ND	10	158	1	TRUE	0;7;9	1733472	202.136	36397	0.0209966
High	[F].gRkGHAVGDIPGVRF.[K]	HCD	4.31	5.1e-05	6.9e-05	0.926	0.55	1	Sequest HT (2)	3	552.645	-2.34	64.9249	28515	28515	P62266	Acetyl:2H(3	GRKGHAVGDIPGVRF	15	3	64.925	507306	15	N-Term(Acetyl:2H(3));K3(Acetyl:2H(3))	Acetyl:2H(3)@Any N-term;Acetyl:2H(3)@K	27	QE	0.371114	FALSE	Sequest HT	Sequest HT (B2)	B	2	Unambiguous	1	P62266	40S ribosomal protein S23 OS=Homo sapiens OX=9606 GN=RPS23 PE=1 SV=3	P62266	40S ribosomal protein S23 OS=Homo sapiens OX=9606 GN=RPS23 PE=1 SV=3	0	3	0.5499	0	1	1	552.645	1655.92	1655.92	-2.34	-0.00129	0/0	0	0	104432024	HCD	MS2	5.11226	0.726	64.9249	28515	28512	220621_E_512.raw	F9.12	1487	1	FALSE	F	G	F9	chymotrypsin	6.58401e+07	37881057	0.63478	0.36522	MG132	2ND	10	158	0	FALSE	0;3	24006690	NA	NA	NA
High	[F].cTIDPNESRVPVPDERF.[D]	HCD	3.08	5.1e-05	7.7e-05	0.902	0.44	1	Sequest HT (2)	3	677.658	0.14	64.9682	28543	28543	Q9NTK5	NA	CTIDPNESRVPVPDERF	17	3	64.968	507307	17	C1(Carbamidomethyl)	Carbamidomethyl@C	27	QE	0.371407	FALSE	Sequest HT	Sequest HT (B2)	B	2	Unambiguous	1	Q9NTK5	Obg-like ATPase 1 OS=Homo sapiens OX=9606 GN=OLA1 PE=1 SV=2	Q9NTK5	Obg-like ATPase 1 OS=Homo sapiens OX=9606 GN=OLA1 PE=1 SV=2	0	3	0.4448	0	1	1	677.658	2030.96	2030.96	0.14	9e-05	0/0	0	0	7.28659e+06	HCD	MS2	19.6189	29.21	64.9682	28543	28538	220621_E_512.raw	F9.12	1950	1	FALSE	F	C	F9	chymotrypsin	344212	2830132	0.108436	0.891564	MG132	2ND	10	158	0	FALSE	1	1209277	NA	NA	NA
High	[L].eLAGNAARDNkkTRIIPRHL.[Q]	HCD	2.14	0.005	0.035	0.066	0.4	1	Sequest HT (2)	3	782.451	-1.4	64.972	28546	28546	Q16777; Q7L7L0; Q8IUE6; P04908; Q93077; Q99878; Q96KK5; Q9BTM1; P16104; P20671; P0C0S8; Q6FI13	Glu->pyro-Glu	ELAGNAARDNKKTRIIPRHL	20	3	64.972	507308	20	N-Term(Glu->pyro-Glu);K11(Acetyl:2H(3));K12(Acetyl:2H(3))	Glu->pyro-Glu@E^Any N-term;Acetyl:2H(3)@K;Acetyl:2H(3)@K	27	QE	0.371432	FALSE	Sequest HT	Sequest HT (B2)	B	2	Unambiguous	12	Q16777; Q7L7L0; Q8IUE6; Q99878; Q96KK5; Q9BTM1; P16104; P20671	Histone H2A type 2-C OS=Homo sapiens OX=9606 GN=H2AC20 PE=1 SV=4;Histone H2A type 3 OS=Homo sapiens OX=9606 GN=H2AC25 PE=1 SV=3;Histone H2A type 2-B OS=Homo sapiens OX=9606 GN=H2AC21 PE=1 SV=3;Histone H2A type 1-J OS=Homo sapiens OX=9606 GN=H2AC14 PE=1 SV=3;Histone H2A type 1-H OS=Homo sapiens OX=9606 GN=H2AC12 PE=1 SV=3;Histone H2A.J OS=Homo sapiens OX=9606 GN=H2AJ PE=1 SV=1;Histone H2AX OS=Homo sapiens OX=9606 GN=H2AX PE=1 SV=2;Histone H2A type 1-D OS=Homo sapiens OX=9606 GN=H2AC7 PE=1 SV=2	Q16777; Q7L7L0; Q8IUE6; P04908; Q93077; Q99878; Q96KK5; Q9BTM1; P16104; P20671; P0C0S8; Q6FI13	Histone H2A type 2-C OS=Homo sapiens OX=9606 GN=H2AC20 PE=1 SV=4; Histone H2A type 3 OS=Homo sapiens OX=9606 GN=H2AC25 PE=1 SV=3; Histone H2A type 2-B OS=Homo sapiens OX=9606 GN=H2AC21 PE=1 SV=3; Histone H2A type 1-B/E OS=Homo sapiens OX=9606 GN=H2AC8 PE=1 SV=2; Histone H2A type 1-C OS=Homo sapiens OX=9606 GN=H2AC6 PE=1 SV=3; Histone H2A type 1-J OS=Homo sapiens OX=9606 GN=H2AC14 PE=1 SV=3; Histone H2A type 1-H OS=Homo sapiens OX=9606 GN=H2AC12 PE=1 SV=3; Histone H2A.J OS=Homo sapiens OX=9606 GN=H2AJ PE=1 SV=1; Histone H2AX OS=Homo sapiens OX=9606 GN=H2AX PE=1 SV=2; Histone H2A type 1-D OS=Homo sapiens OX=9606 GN=H2AC7 PE=1 SV=2; Histone H2A type 1 OS=Homo sapiens OX=9606 GN=H2AC17 PE=1 SV=2; Histone H2A type 2-A OS=Homo sapiens OX=9606 GN=H2AC19 PE=1 SV=3	1	3	0.4019	0	1	1	782.451	2345.34	2345.34	-1.4	-0.00109	0/0	0	0	5.52261e+06	HCD	MS2	8.21354	22.999	64.972	28546	28538	220621_E_512.raw	F9.12	768	8	FALSE	L	E	F9	chymotrypsin	329718	424895	0.436936	0.563064	MG132	2ND	10	158	0	FALSE	0;11;12	259023	NA	NA	NA
High	[Y].eALELRDNDkTRY.[M]	HCD	3.55	9.6e-05	0.00019	0.691	0.46	1	Sequest HT (2)	3	550.615	-0.93	64.9911	28558	28558	P06733	Glu->pyro-Glu	EALELRDNDKTRY	13	3	64.991	507309	13	N-Term(Glu->pyro-Glu);K10(Acetyl:2H(3))	Glu->pyro-Glu@E^Any N-term;Acetyl:2H(3)@K	27	QE	0.371561	FALSE	Sequest HT	Sequest HT (B2)	B	2	Unambiguous	1	P06733	Alpha-enolase OS=Homo sapiens OX=9606 GN=ENO1 PE=1 SV=2	P06733	Alpha-enolase OS=Homo sapiens OX=9606 GN=ENO1 PE=1 SV=2	2	0	0.4592	0	1	1	550.615	1649.83	1649.83	-0.93	-0.00051	0/0	0	0	12000007	HCD	MS2	69.8287	6.74	64.9911	28558	28551	220621_E_512.raw	F9.12	2319	1	FALSE	Y	E	F9	chymotrypsin	983342	5.20639e+06	0.158867	0.841133	MG132	2ND	10	158	0	FALSE	0;10	1687518	NA	NA	NA
High	[L].YGDEEVPRSPF.[K]	HCD	2.35	0.00016	0.00036	0.544	0.5	1	Sequest HT (2)	2	648.298	-1.28	64.9923	28559	28559	P21333	NA	YGDEEVPRSPF	11	2	64.992	507310	11		NA	27	QE	0.37157	FALSE	Sequest HT	Sequest HT (B2)	B	2	Unambiguous	1	P21333	Filamin-A OS=Homo sapiens OX=9606 GN=FLNA PE=1 SV=4	P21333	Filamin-A OS=Homo sapiens OX=9606 GN=FLNA PE=1 SV=4	1	0	0.5021	0	1	1	648.298	1295.59	1295.59	-1.28	-0.00083	0/0	0	0	10859179	HCD	MS2	73.2317	6.344	64.9923	28559	28551	220621_E_512.raw	F9.12	1315	1	FALSE	L	Y	F9	chymotrypsin	851028	4.25973e+06	0.166517	0.833483	MG132	2ND	10	158	0	FALSE	NA	1767154	NA	NA	NA
High	[Y].eALELRDNDkTRY.[M]	HCD	3.13	5.9e-05	8.8e-05	0.87	0.5	1	Sequest HT (2)	2	825.419	-0.78	65.0255	28579	28579	P06733	Glu->pyro-Glu	EALELRDNDKTRY	13	2	65.025	507311	13	N-Term(Glu->pyro-Glu);K10(Acetyl:2H(3))	Glu->pyro-Glu@E^Any N-term;Acetyl:2H(3)@K	27	QE	0.371794	FALSE	Sequest HT	Sequest HT (B2)	B	2	Unambiguous	1	P06733	Alpha-enolase OS=Homo sapiens OX=9606 GN=ENO1 PE=1 SV=2	P06733	Alpha-enolase OS=Homo sapiens OX=9606 GN=ENO1 PE=1 SV=2	2	2	0.5016	0	1	1	825.419	1649.83	1649.83	-0.78	-0.00064	0/0	0	0	372612544	HCD	MS2	12.0829	24.856	65.0255	28579	28577	220621_E_512.raw	F9.12	2322	1	FALSE	Y	E	F9	chymotrypsin	6545901	9888529	0.398304	0.601696	MG132	2ND	10	158	0	FALSE	0;10	4144810	NA	NA	NA
High	[M].kVIENRAM.[K]	HCD	2.13	0.0023	0.016	0.133	0.42	1	Sequest HT (2)	2	525.798	-0.36	65.0268	28580	28580	P67936; P07951	Acetyl:2H(3	KVIENRAM	8	2	65.027	507312	8	N-Term(Acetyl:2H(3));K1(Acetyl:2H(3))	Acetyl:2H(3)@Any N-term;Acetyl:2H(3)@K	27	QE	0.371803	FALSE	Sequest HT	Sequest HT (B2)	B	2	Unambiguous	2	P67936; P07951	Tropomyosin alpha-4 chain OS=Homo sapiens OX=9606 GN=TPM4 PE=1 SV=3;Tropomyosin beta chain OS=Homo sapiens OX=9606 GN=TPM2 PE=1 SV=1	P67936; P07951	Tropomyosin alpha-4 chain OS=Homo sapiens OX=9606 GN=TPM4 PE=1 SV=3; Tropomyosin beta chain OS=Homo sapiens OX=9606 GN=TPM2 PE=1 SV=1	0	2	0.4178	0	1	1	525.798	1050.59	1050.59	-0.36	-0.00019	0/0	0	0	10815782	HCD	MS2	26.1146	6.407	65.0268	28580	28577	220621_E_512.raw	F9.12	1237	2	FALSE	M	K	F9	chymotrypsin	3.34406e+06	3.56277e+06	0.484167	0.515833	MG132	2ND	10	158	0	FALSE	0;1	3046664	NA	NA	NA
High	[Y].eALELRDNDkTRY.[M]	HCD	3.58	5.1e-05	8.5e-05	0.879	0.54	1	Sequest HT (2)	2	825.419	-0.78	65.036	28587	28587	P06733	Glu->pyro-Glu	EALELRDNDKTRY	13	2	65.036	507313	13	N-Term(Glu->pyro-Glu);K10(Acetyl:2H(3))	Glu->pyro-Glu@E^Any N-term;Acetyl:2H(3)@K	27	QE	0.371865	FALSE	Sequest HT	Sequest HT (B2)	B	2	Unambiguous	1	P06733	Alpha-enolase OS=Homo sapiens OX=9606 GN=ENO1 PE=1 SV=2	P06733	Alpha-enolase OS=Homo sapiens OX=9606 GN=ENO1 PE=1 SV=2	2	2	0.5419	0	1	1	825.419	1649.83	1649.83	-0.78	-0.00064	0/0	0	0	372612544	HCD	MS2	5.11147	21.102	65.036	28587	28577	220621_E_512.raw	F9.12	2322	1	FALSE	Y	E	F9	chymotrypsin	22992706	28705216	0.444751	0.555249	MG132	2ND	10	158	0	FALSE	0;10	11441430	NA	NA	NA
High	[F].RSTLEPVEkAL.[R]	HCD	2.91	0.00016	0.00036	0.543	0.32	1	Sequest HT (2)	2	644.371	-0.68	65.0657	28604	28604	P48741; P17066; P0DMV9	NA	RSTLEPVEKAL	11	2	65.066	507314	11	K9(Acetyl:2H(3))	Acetyl:2H(3)@K	27	QE	0.372066	FALSE	Sequest HT	Sequest HT (B2)	B	2	Unambiguous	3	P48741; P17066; P0DMV9	Putative heat shock 70 kDa protein 7 OS=Homo sapiens OX=9606 GN=HSPA7 PE=5 SV=2;Heat shock 70 kDa protein 6 OS=Homo sapiens OX=9606 GN=HSPA6 PE=1 SV=2;Heat shock 70 kDa protein 1B OS=Homo sapiens OX=9606 GN=HSPA1B PE=1 SV=1	P48741; P17066; P0DMV9	Putative heat shock 70 kDa protein 7 OS=Homo sapiens OX=9606 GN=HSPA7 PE=5 SV=2; Heat shock 70 kDa protein 6 OS=Homo sapiens OX=9606 GN=HSPA6 PE=1 SV=2; Heat shock 70 kDa protein 1B OS=Homo sapiens OX=9606 GN=HSPA1B PE=1 SV=1	1	2	0.323	0	1	1	644.371	1287.73	1287.73	-0.68	-0.00044	0/0	0	0	50062804	HCD	MS2	19.8225	2.663	65.0657	28604	28603	220621_E_512.raw	F9.12	1234	3	FALSE	F	R	F9	chymotrypsin	1.05768e+07	3.64255e+06	0.743832	0.256168	MG132	2ND	10	158	0	FALSE	9	3563579	NA	NA	NA
High	[Y].eALELRDNDkTRY.[M]	HCD	2.68	9.6e-05	0.00017	0.708	0.47	1	Sequest HT (2)	2	825.419	-0.7	65.1001	28628	28628	P06733	Glu->pyro-Glu	EALELRDNDKTRY	13	2	65.1	507315	13	N-Term(Glu->pyro-Glu);K10(Acetyl:2H(3))	Glu->pyro-Glu@E^Any N-term;Acetyl:2H(3)@K	27	QE	0.372298	FALSE	Sequest HT	Sequest HT (B2)	B	2	Unambiguous	1	P06733	Alpha-enolase OS=Homo sapiens OX=9606 GN=ENO1 PE=1 SV=2	P06733	Alpha-enolase OS=Homo sapiens OX=9606 GN=ENO1 PE=1 SV=2	2	2	0.4664	0	1	1	825.419	1649.83	1649.83	-0.7	-0.00058	0/0	0	0	948917632	HCD	MS2	22.3927	7.864	65.1001	28628	28616	220621_E_512.raw	F9.12	2336	1	FALSE	Y	E	F9	chymotrypsin	3633824	6487190	0.359038	0.640962	MG132	2ND	10	158	0	FALSE	0;10	3269522	NA	NA	NA
High	[Y].dGPRTADGIVSHL.[K]	HCD	1.77	0.0076	0.053	0.027	0.01	1	Sequest HT (2)	2	691.859	-0.29	65.1281	28644	28644	P30101	Acetyl:2H(3	DGPRTADGIVSHL	13	2	65.128	507316	13	N-Term(Acetyl:2H(3))	Acetyl:2H(3)@Any N-term	27	QE	0.372487	FALSE	Sequest HT	Sequest HT (B2)	B	2	Unambiguous	1	P30101	Protein disulfide-isomerase A3 OS=Homo sapiens OX=9606 GN=PDIA3 PE=1 SV=4	P30101	Protein disulfide-isomerase A3 OS=Homo sapiens OX=9606 GN=PDIA3 PE=1 SV=4	0	2	0.0056	0	1	1	691.859	1382.71	1382.71	-0.29	-0.0002	0/0	0	0	5.78272e+06	HCD	MS2	72.2603	6.454	65.1281	28644	28642	220621_E_512.raw	F9.12	2209	1	FALSE	Y	D	F9	chymotrypsin	765569	832183	0.479154	0.520846	MG132	2ND	10	158	0	FALSE	0	310920	NA	NA	NA
High	[L].TDPkFVERTL.[R]	HCD	2.42	0.0062	0.043	0.046	0.35	1	Sequest HT (2)	2	625.843	-1.74	65.1306	28646	28646	P22314	NA	TDPKFVERTL	10	2	65.131	507317	10	K4(Acetyl:2H(3))	Acetyl:2H(3)@K	27	QE	0.372504	FALSE	Sequest HT	Sequest HT (B2)	B	2	Unambiguous	1	P22314	Ubiquitin-like modifier-activating enzyme 1 OS=Homo sapiens OX=9606 GN=UBA1 PE=1 SV=3	P22314	Ubiquitin-like modifier-activating enzyme 1 OS=Homo sapiens OX=9606 GN=UBA1 PE=1 SV=3	1	2	0.3512	0	1	1	625.843	1250.68	1250.68	-1.74	-0.00109	0/0	0	0	6036134	HCD	MS2	53.2096	35.922	65.1306	28646	28642	220621_E_512.raw	F9.12	1876	1	FALSE	L	T	F9	chymotrypsin	299356	2.49183e+06	0.10725	0.89275	MG132	2ND	10	158	0	FALSE	4	930652	NA	NA	NA
High	[L].NATRAAVEEGIVL.[G]	HCD	2.74	0.0002	0.00043	0.512	0.53	1	Sequest HT (2)	2	671.87	0.01	65.147	28656	28656	P10809	NA	NATRAAVEEGIVL	13	2	65.147	507318	13		NA	27	QE	0.372615	FALSE	Sequest HT	Sequest HT (B2)	B	2	Unambiguous	1	P10809	60 kDa heat shock protein, mitochondrial OS=Homo sapiens OX=9606 GN=HSPD1 PE=1 SV=2	P10809	60 kDa heat shock protein, mitochondrial OS=Homo sapiens OX=9606 GN=HSPD1 PE=1 SV=2	0	2	0.5255	0	1	1	671.87	1342.73	1342.73	0.01	1e-05	0/0	0	0	109993080	HCD	MS2	4.20958	1.274	65.147	28656	28655	220621_E_512.raw	F9.12	1564	1	FALSE	L	N	F9	chymotrypsin	3.44548e+07	7.30401e+06	0.82509	0.17491	MG132	2ND	10	158	0	FALSE	NA	14073760	NA	NA	NA
High	[Y].eALELRDNDkTRY.[M]	HCD	3.08	5.1e-05	5.7e-05	0.971	0.56	1	Sequest HT (2)	2	825.419	-0.4	65.1801	28679	28679	P06733	Glu->pyro-Glu	EALELRDNDKTRY	13	2	65.18	507319	13	N-Term(Glu->pyro-Glu);K10(Acetyl:2H(3))	Glu->pyro-Glu@E^Any N-term;Acetyl:2H(3)@K	27	QE	0.372839	FALSE	Sequest HT	Sequest HT (B2)	B	2	Unambiguous	1	P06733	Alpha-enolase OS=Homo sapiens OX=9606 GN=ENO1 PE=1 SV=2	P06733	Alpha-enolase OS=Homo sapiens OX=9606 GN=ENO1 PE=1 SV=2	2	2	0.5584	0	1	1	825.419	1649.83	1649.83	-0.4	-0.00033	0/0	0	0	1267003648	HCD	MS2	2.84618	0.224	65.1801	28679	28668	220621_E_512.raw	F9.12	2368	1	FALSE	Y	E	F9	chymotrypsin	77404564	91929190	0.457112	0.542888	MG132	2ND	10	158	0	FALSE	0;10	37187230	NA	NA	NA
High	[W].sLGNNkDNRIQGGY.[E]	HCD	5.3	3.3e-05	2.6e-05	1.15	0.58	1	Sequest HT (2)	2	813.407	-4.67	65.1971	28689	28689	Q02809	Acetyl:2H(3	SLGNNKDNRIQGGY	14	2	65.197	507320	14	N-Term(Acetyl:2H(3));K6(Acetyl:2H(3))	Acetyl:2H(3)@Any N-term;Acetyl:2H(3)@K	27	QE	0.372953	FALSE	Sequest HT	Sequest HT (B2)	B	2	Unambiguous	1	Q02809	Procollagen-lysine,2-oxoglutarate 5-dioxygenase 1 OS=Homo sapiens OX=9606 GN=PLOD1 PE=1 SV=2	Q02809	Procollagen-lysine,2-oxoglutarate 5-dioxygenase 1 OS=Homo sapiens OX=9606 GN=PLOD1 PE=1 SV=2	1	0	0.5849	0	1	1	813.407	1625.81	1625.81	-4.67	-0.0038	0/0	0	0	11448186	HCD	MS2	63.3876	23.52	65.1971	28689	28681	220621_E_512.raw	F9.12	2486	1	FALSE	W	S	F9	chymotrypsin	729185	1.59136e+06	0.31423	0.68577	MG132	2ND	10	158	0	FALSE	0;6	319062	NA	NA	NA
High	[L].eDGAMPSARL.[R]	HCD	1.9	0.0032	0.022	0.103	0.47	1	Sequest HT (2)	2	514.745	0.25	65.2302	28709	28709	P47756	Glu->pyro-Glu	EDGAMPSARL	10	2	65.23	507321	10	N-Term(Glu->pyro-Glu)	Glu->pyro-Glu@E^Any N-term	27	QE	0.373177	FALSE	Sequest HT	Sequest HT (B2)	B	2	Unambiguous	1	P47756	F-actin-capping protein subunit beta OS=Homo sapiens OX=9606 GN=CAPZB PE=1 SV=5	P47756	F-actin-capping protein subunit beta OS=Homo sapiens OX=9606 GN=CAPZB PE=1 SV=5	1	0	0.4684	0	1	1	514.745	1028.48	1028.48	0.25	0.00013	0/0	0	0	12136130	HCD	MS2	44.7804	8.129	65.2302	28709	28707	220621_E_512.raw	F9.12	1409	1	FALSE	L	E	F9	chymotrypsin	2.58917e+06	4.47411e+06	0.366567	0.633433	MG132	2ND	10	158	0	FALSE	0	3214863	NA	NA	NA
High	[F].NDSQRQATkDAGAIAGL.[N]	HCD	4.25	3.3e-05	1.7e-05	1.25	0.57	1	Sequest HT (2)	2	880.952	-0.07	65.252	28723	28723	P17066	NA	NDSQRQATKDAGAIAGL	17	2	65.252	507322	17	K9(Acetyl:2H(3))	Acetyl:2H(3)@K	27	QE	0.373324	FALSE	Sequest HT	Sequest HT (B2)	B	2	Unambiguous	1	P17066	Heat shock 70 kDa protein 6 OS=Homo sapiens OX=9606 GN=HSPA6 PE=1 SV=2	P17066	Heat shock 70 kDa protein 6 OS=Homo sapiens OX=9606 GN=HSPA6 PE=1 SV=2	0	2	0.5741	0	1	1	880.952	1760.9	1760.9	-0.07	-6e-05	0/0	0	0	18441864	HCD	MS2	2.00688	17.947	65.252	28723	28720	220621_E_512.raw	F9.12	2449	1	FALSE	F	N	F9	chymotrypsin	4.46623e+06	485412	0.90197	0.0980304	MG132	2ND	10	158	0	FALSE	9	728472	NA	NA	NA
High	[L].YGDEEVPRSPF.[K]	HCD	2.97	0.00022	0.00063	0.45	0.47	1	Sequest HT (2)	2	648.298	-0.7	65.2787	28740	28740	P21333	NA	YGDEEVPRSPF	11	2	65.279	507323	11		NA	27	QE	0.373505	FALSE	Sequest HT	Sequest HT (B2)	B	2	Unambiguous	1	P21333	Filamin-A OS=Homo sapiens OX=9606 GN=FLNA PE=1 SV=4	P21333	Filamin-A OS=Homo sapiens OX=9606 GN=FLNA PE=1 SV=4	1	2	0.4747	0	1	1	648.298	1295.59	1295.59	-0.7	-0.00045	0/0	0	0	36650304	HCD	MS2	38.2352	3.583	65.2787	28740	28733	220621_E_512.raw	F9.12	1348	1	FALSE	L	Y	F9	chymotrypsin	2.48103e+06	11788138	0.173873	0.826127	MG132	2ND	10	158	0	FALSE	NA	5521049	NA	NA	NA
High	[L].NATRAAVEEGIVL.[G]	HCD	1.45	0.006	0.041	0.049	0.24	1	Sequest HT (2)	1	1342.73	-1.56	65.3001	28753	28753	P10809	NA	NATRAAVEEGIVL	13	1	65.3	507324	13		NA	27	QE	0.373649	FALSE	Sequest HT	Sequest HT (B2)	B	2	Unambiguous	1	P10809	60 kDa heat shock protein, mitochondrial OS=Homo sapiens OX=9606 GN=HSPD1 PE=1 SV=2	P10809	60 kDa heat shock protein, mitochondrial OS=Homo sapiens OX=9606 GN=HSPD1 PE=1 SV=2	0	1	0.2414	0	1	1	1342.73	1342.73	1342.73	-1.56	-0.0021	0/0	0	0	2702200	HCD	MS2	0	72.22	65.3001	28753	28746	220621_E_512.raw	F9.12	1624	1	FALSE	L	N	F9	chymotrypsin	130461	0	1	0	MG132	2ND	10	158	0	FALSE	NA	58085.8	NA	NA	NA
High	[F].eTAkSRVTQSNF.[A]	HCD	3.99	5.1e-05	7.9e-05	0.895	0.54	1	Sequest HT (2)	2	729.378	-1.39	65.3153	28762	28762	P21796	Acetyl:2H(3	ETAKSRVTQSNF	12	2	65.315	507325	12	N-Term(Acetyl:2H(3));K4(Acetyl:2H(3))	Acetyl:2H(3)@Any N-term;Acetyl:2H(3)@K	27	QE	0.373752	FALSE	Sequest HT	Sequest HT (B2)	B	2	Unambiguous	1	P21796	Voltage-dependent anion-selective channel protein 1 OS=Homo sapiens OX=9606 GN=VDAC1 PE=1 SV=2	P21796	Voltage-dependent anion-selective channel protein 1 OS=Homo sapiens OX=9606 GN=VDAC1 PE=1 SV=2	0	2	0.5439	0	1	1	729.378	1457.75	1457.75	-1.39	-0.00101	0/0	0	0	9867651	HCD	MS2	12.2695	28.055	65.3153	28762	28759	220621_E_512.raw	F9.12	2242	1	FALSE	F	E	F9	chymotrypsin	905298	621891	0.592787	0.407213	MG132	2ND	10	158	0	FALSE	0;4	171255	NA	NA	NA
High	[F].gAkkRkGSSSQAPASkkL.[N]	HCD	4.39	3.3e-05	1e-05	1.36	0.53	1	Sequest HT (2)	3	700.42	-0.91	65.3264	28770	28770	Q9H6F5	Acetyl:2H(3	GAKKRKGSSSQAPASKKL	18	3	65.326	507326	18	N-Term(Acetyl:2H(3));K3(Acetyl:2H(3));K4(Acetyl:2H(3));K6(Acetyl:2H(3));K16(Acetyl:2H(3));K17(Acetyl:2H(3))	Acetyl:2H(3)@Any N-term;Acetyl:2H(3)@K;Acetyl:2H(3)@K;Acetyl:2H(3)@K;Acetyl:2H(3)@K;Acetyl:2H(3)@K	27	QE	0.373827	FALSE	Sequest HT	Sequest HT (B2)	B	2	Unambiguous	1	Q9H6F5	Coiled-coil domain-containing protein 86 OS=Homo sapiens OX=9606 GN=CCDC86 PE=1 SV=1	Q9H6F5	Coiled-coil domain-containing protein 86 OS=Homo sapiens OX=9606 GN=CCDC86 PE=1 SV=1	0	3	0.5308	0	1	1	700.42	2099.25	2099.25	-0.91	-0.00064	0/0	0	0	6053238	HCD	MS2	40.0099	30.099	65.3264	28770	28759	220621_E_512.raw	F9.12	341	1	FALSE	F	G	F9	chymotrypsin	1407165	637158	0.688328	0.311672	MG132	2ND	10	158	0	FALSE	0;3;4;6;16;17	277361	NA	NA	NA
High	[M].pAVSkGDGmRGL.[A]	HCD	2.65	0.0002	0.00043	0.512	0.63	1	Sequest HT (2)	2	647.341	0.48	65.3341	28773	28773	O95782; O94973	Acetyl:2H(3	PAVSKGDGMRGL	12	2	65.334	507327	12	N-Term(Acetyl:2H(3));K5(Acetyl:2H(3));M9(Oxidation)	Acetyl:2H(3)@Any N-term;Acetyl:2H(3)@K;Oxidation@M	27	QE	0.373879	FALSE	Sequest HT	Sequest HT (B2)	B	2	Unambiguous	2	O95782; O94973	AP-2 complex subunit alpha-1 OS=Homo sapiens OX=9606 GN=AP2A1 PE=1 SV=3;AP-2 complex subunit alpha-2 OS=Homo sapiens OX=9606 GN=AP2A2 PE=1 SV=2	O95782; O94973	AP-2 complex subunit alpha-1 OS=Homo sapiens OX=9606 GN=AP2A1 PE=1 SV=3; AP-2 complex subunit alpha-2 OS=Homo sapiens OX=9606 GN=AP2A2 PE=1 SV=2	1	2	0.634	0	1	1	647.341	1293.67	1293.67	0.48	0.00031	0/0	0	0	40050848	HCD	MS2	29.2919	2.225	65.3341	28773	28772	220621_E_512.raw	F9.12	2020	2	FALSE	M	P	F9	chymotrypsin	1.38055e+07	7855791	0.637335	0.362665	MG132	2ND	10	158	0	FALSE	0;5;9	7308059	NA	NA	NA
High	[F].rLQGGkDF.[N]	HCD	1.86	0.0047	0.032	0.073	0.26	1	Sequest HT (2)	2	505.78	-1.13	65.3444	28780	28780	Q96HC4; O75112; Q9NR12	Acetyl:2H(3	RLQGGKDF	8	2	65.344	507328	8	N-Term(Acetyl:2H(3));K6(Acetyl:2H(3))	Acetyl:2H(3)@Any N-term;Acetyl:2H(3)@K	27	QE	0.373949	TRUE	Sequest HT	Sequest HT (B2)	B	2	Unambiguous	3	Q96HC4; Q9NR12	PDZ and LIM domain protein 5 OS=Homo sapiens OX=9606 GN=PDLIM5 PE=1 SV=5;PDZ and LIM domain protein 7 OS=Homo sapiens OX=9606 GN=PDLIM7 PE=1 SV=1	Q96HC4; O75112; Q9NR12	PDZ and LIM domain protein 5 OS=Homo sapiens OX=9606 GN=PDLIM5 PE=1 SV=5; LIM domain-binding protein 3 OS=Homo sapiens OX=9606 GN=LDB3 PE=1 SV=2; PDZ and LIM domain protein 7 OS=Homo sapiens OX=9606 GN=PDLIM7 PE=1 SV=1	1	2	0.2634	0	1	1	505.78	1010.55	1010.55	-1.13	-0.00057	0/0	0	0	1.71373e+06	HCD	MS2	0	35.073	65.3444	28780	28772	220621_E_512.raw	F9.12	1175	2	FALSE	F	R	F9	chymotrypsin	317954	218506	0.592689	0.407311	MG132	2ND	10	158	1	TRUE	0;6	165073	202.139	45679.5	0.276723
High	[M].aASTASHRPIkGIL.[K]	HCD	3.84	5.1e-05	6e-05	0.96	0.65	1	Sequest HT (2)	2	754.937	2.9	65.3845	28804	28804	Q6NXS1; P41236	Acetyl	AASTASHRPIKGIL	14	2	65.384	507329	14	N-Term(Acetyl);K11(Acetyl:2H(3))	Acetyl@Any N-term;Acetyl:2H(3)@K	27	QE	0.37422	FALSE	Sequest HT	Sequest HT (B2)	B	2	Unambiguous	2	P41236	Protein phosphatase inhibitor 2 OS=Homo sapiens OX=9606 GN=PPP1R2 PE=1 SV=2	Q6NXS1; P41236	Protein phosphatase inhibitor 2 family member B OS=Homo sapiens OX=9606 GN=PPP1R2B PE=1 SV=2; Protein phosphatase inhibitor 2 OS=Homo sapiens OX=9606 GN=PPP1R2 PE=1 SV=2	0	2	0.6536	0	1	1	754.937	1508.87	1508.86	2.9	0.00219	0/0	0	0	5.54295e+06	HCD	MS2	29.8696	37.786	65.3845	28804	28798	220621_E_512.raw	F9.12	986	1	FALSE	M	A	F9	chymotrypsin	864848	768915	0.529359	0.470641	MG132	2ND	10	158	0	FALSE	0;11	243341	NA	NA	NA
High	[W].eADAkkRPSF.[K]	HCD	2.71	0.00013	0.00026	0.61	0.52	1	Sequest HT (2)	2	610.831	0.4	65.387	28806	28806	Q9NYL2	Glu->pyro-Glu	EADAKKRPSF	10	2	65.387	507330	10	N-Term(Glu->pyro-Glu);K5(Acetyl:2H(3));K6(Acetyl:2H(3))	Glu->pyro-Glu@E^Any N-term;Acetyl:2H(3)@K;Acetyl:2H(3)@K	27	QE	0.374236	FALSE	Sequest HT	Sequest HT (B2)	B	2	Unambiguous	1	Q9NYL2	Mitogen-activated protein kinase kinase kinase 20 OS=Homo sapiens OX=9606 GN=MAP3K20 PE=1 SV=3	Q9NYL2	Mitogen-activated protein kinase kinase kinase 20 OS=Homo sapiens OX=9606 GN=MAP3K20 PE=1 SV=3	0	2	0.5166	0	1	1	610.831	1220.65	1220.65	0.4	0.00024	0/0	0	0	5330409	HCD	MS2	50.9696	11.286	65.387	28806	28798	220621_E_512.raw	F9.12	1752	1	FALSE	W	E	F9	chymotrypsin	883568	1723356	0.338931	0.661069	MG132	2ND	10	158	0	FALSE	0;5;6	577019	NA	NA	NA
High	[Y].eALELRDNDkTRY.[M]	HCD	2.07	0.00039	0.0016	0.331	0.5	1	Sequest HT (2)	2	825.42	0.43	65.4209	28825	28825	P06733	Glu->pyro-Glu	EALELRDNDKTRY	13	2	65.421	507331	13	N-Term(Glu->pyro-Glu);K10(Acetyl:2H(3))	Glu->pyro-Glu@E^Any N-term;Acetyl:2H(3)@K	27	QE	0.374466	FALSE	Sequest HT	Sequest HT (B2)	B	2	Unambiguous	1	P06733	Alpha-enolase OS=Homo sapiens OX=9606 GN=ENO1 PE=1 SV=2	P06733	Alpha-enolase OS=Homo sapiens OX=9606 GN=ENO1 PE=1 SV=2	2	2	0.4976	0	1	1	825.42	1649.83	1649.83	0.43	0.00036	0/0	0	0	85519328	HCD	MS2	11.9876	1.722	65.4209	28825	28824	220621_E_512.raw	F9.12	2397	1	FALSE	Y	E	F9	chymotrypsin	5.83931e+06	6.80651e+06	0.461758	0.538242	MG132	2ND	10	158	0	FALSE	0;10	2877373	NA	NA	NA
High	[L].sDcTIHDGAAGVHF.[I]	HCD	3.63	3.3e-05	1.2e-05	1.31	0.54	1	Sequest HT (2)	2	766.338	0.69	65.4286	28831	28831	P52597	Acetyl:2H(3	SDCTIHDGAAGVHF	14	2	65.429	507332	14	N-Term(Acetyl:2H(3));C3(Carbamidomethyl)	Acetyl:2H(3)@Any N-term;Carbamidomethyl@C	27	QE	0.374518	FALSE	Sequest HT	Sequest HT (B2)	B	2	Unambiguous	1	P52597	Heterogeneous nuclear ribonucleoprotein F OS=Homo sapiens OX=9606 GN=HNRNPF PE=1 SV=3	P52597	Heterogeneous nuclear ribonucleoprotein F OS=Homo sapiens OX=9606 GN=HNRNPF PE=1 SV=3	0	2	0.5399	0	1	1	766.338	1531.67	1531.67	0.69	0.00053	0/0	0	0	4.02688e+06	HCD	MS2	33.8459	43.092	65.4286	28831	28824	220621_E_512.raw	F9.12	882	1	FALSE	L	S	F9	chymotrypsin	607416	882893	0.407577	0.592423	MG132	2ND	10	158	0	FALSE	0;3	363143	NA	NA	NA
High	[F].gRkGHAVGDIPGVRF.[K]	HCD	3.91	3.3e-05	5.1e-05	0.999	0.55	1	Sequest HT (2)	3	552.647	0.78	65.4425	28838	28838	P62266	Acetyl:2H(3	GRKGHAVGDIPGVRF	15	3	65.442	507333	15	N-Term(Acetyl:2H(3));K3(Acetyl:2H(3))	Acetyl:2H(3)@Any N-term;Acetyl:2H(3)@K	27	QE	0.374611	FALSE	Sequest HT	Sequest HT (B2)	B	2	Unambiguous	1	P62266	40S ribosomal protein S23 OS=Homo sapiens OX=9606 GN=RPS23 PE=1 SV=3	P62266	40S ribosomal protein S23 OS=Homo sapiens OX=9606 GN=RPS23 PE=1 SV=3	0	3	0.5524	0	1	1	552.647	1655.93	1655.92	0.78	0.00043	0/0	0	0	16021171	HCD	MS2	39.9941	4.892	65.4425	28838	28837	220621_E_512.raw	F9.12	1436	1	FALSE	F	G	F9	chymotrypsin	6.84257e+06	4.0499e+06	0.628193	0.371807	MG132	2ND	10	158	0	FALSE	0;3	2367365	NA	NA	NA
High	[L].TATVDNANIL.[L]	HCD	2.72	0.00057	0.003	0.27	0.26	1	Sequest HT (2)	2	516.272	-0.31	65.4693	28855	28855	Q04695	NA	TATVDNANIL	10	2	65.469	507334	10		NA	27	QE	0.374793	FALSE	Sequest HT	Sequest HT (B2)	B	2	Unambiguous	1	Q04695	Keratin, type I cytoskeletal 17 OS=Homo sapiens OX=9606 GN=KRT17 PE=1 SV=2	Q04695	Keratin, type I cytoskeletal 17 OS=Homo sapiens OX=9606 GN=KRT17 PE=1 SV=2	0	2	0.261	0	1	1	516.272	1031.54	1031.54	-0.31	-0.00016	0/0	0	0	8445438	HCD	MS2	30.0564	7.918	65.4693	28855	28850	220621_E_512.raw	F9.12	1893	1	FALSE	L	T	F9	chymotrypsin	1.58038e+06	1.47763e+06	0.5168	0.4832	MG132	2ND	10	158	0	FALSE	NA	790500	NA	NA	NA
High	[F].gIHPVAGRMPGQL.[N]	HCD	1.68	0.0092	0.066	0.008	0.29	1	Sequest HT (2)	2	689.378	-0.28	65.4718	28857	28857	Q13423	Acetyl:2H(3	GIHPVAGRMPGQL	13	2	65.472	507335	13	N-Term(Acetyl:2H(3))	Acetyl:2H(3)@Any N-term	27	QE	0.374809	FALSE	Sequest HT	Sequest HT (B2)	B	2	Unambiguous	1	Q13423	NAD(P) transhydrogenase, mitochondrial OS=Homo sapiens OX=9606 GN=NNT PE=1 SV=3	Q13423	NAD(P) transhydrogenase, mitochondrial OS=Homo sapiens OX=9606 GN=NNT PE=1 SV=3	1	2	0.2917	0	1	1	689.378	1377.75	1377.75	-0.28	-0.0002	0/0	0	0	6.79281e+06	HCD	MS2	46.2347	9.888	65.4718	28857	28850	220621_E_512.raw	F9.12	1869	1	FALSE	F	G	F9	chymotrypsin	556836	1.792e+06	0.237069	0.762931	MG132	2ND	10	158	0	FALSE	0	1185849	NA	NA	NA
High	[M].kGNDISSGTVL.[S]	HCD	1.61	0.0078	0.055	0.024	0.26	1	Sequest HT (2)	1	1135.6	-2.15	65.5281	28891	28891	P30086	NA	KGNDISSGTVL	11	1	65.528	507336	11	K1(Acetyl:2H(3))	Acetyl:2H(3)@K	27	QE	0.37519	FALSE	Sequest HT	Sequest HT (B2)	B	2	Unambiguous	1	P30086	Phosphatidylethanolamine-binding protein 1 OS=Homo sapiens OX=9606 GN=PEBP1 PE=1 SV=3	P30086	Phosphatidylethanolamine-binding protein 1 OS=Homo sapiens OX=9606 GN=PEBP1 PE=1 SV=3	0	1	0.2609	0	1	1	1135.6	1135.6	1135.6	-2.15	-0.00244	0/0	0	0	5.87854e+06	HCD	MS2	0	43.155	65.5281	28891	28889	220621_E_512.raw	F9.12	1930	1	FALSE	M	K	F9	chymotrypsin	249070	43672.5	0.850816	0.149184	MG132	2ND	10	158	0	FALSE	1	104503	NA	NA	NA
High	[L].NATRAAVEEGIVL.[G]	HCD	1.75	0.0007	0.0036	0.255	0.1	1	Sequest HT (2)	2	671.87	-0.42	65.5332	28895	28895	P10809	NA	NATRAAVEEGIVL	13	2	65.533	507337	13		NA	27	QE	0.375224	FALSE	Sequest HT	Sequest HT (B2)	B	2	Unambiguous	1	P10809	60 kDa heat shock protein, mitochondrial OS=Homo sapiens OX=9606 GN=HSPD1 PE=1 SV=2	P10809	60 kDa heat shock protein, mitochondrial OS=Homo sapiens OX=9606 GN=HSPD1 PE=1 SV=2	0	2	0.0971	0	1	1	671.87	1342.73	1342.73	-0.42	-0.00028	0/0	0	0	83930488	HCD	MS2	72.6082	15.154	65.5332	28895	28889	220621_E_512.raw	F9.12	1713	1	FALSE	L	N	F9	chymotrypsin	699918	614660	0.532428	0.467572	MG132	2ND	10	158	0	FALSE	NA	411530	NA	NA	NA
High	[F].IFIDSDHTDNQRIL.[E]	HCD	2.82	0.0003	0.00097	0.39	0.26	1	Sequest HT (2)	3	562.953	0.26	65.5395	28900	28900	P07237	NA	IFIDSDHTDNQRIL	14	3	65.54	507338	14		NA	27	QE	0.375267	FALSE	Sequest HT	Sequest HT (B2)	B	2	Unambiguous	1	P07237	Protein disulfide-isomerase OS=Homo sapiens OX=9606 GN=P4HB PE=1 SV=3	P07237	Protein disulfide-isomerase OS=Homo sapiens OX=9606 GN=P4HB PE=1 SV=3	1	3	0.2553	0	1	1	562.953	1686.85	1686.84	0.26	0.00015	0/0	0	0	4.35598e+06	HCD	MS2	48.4251	15.616	65.5395	28900	28889	220621_E_512.raw	F9.12	2386	1	FALSE	F	I	F9	chymotrypsin	68543.9	1.04484e+06	0.0615636	0.938436	MG132	2ND	10	158	0	FALSE	NA	130010	202.138	40633.8	0.312543
High	[M].aASTASHRPIkGIL.[K]	HCD	3.59	0.00032	0.0011	0.379	0.17	1	Sequest HT (2)	3	503.625	-0.82	65.5407	28901	28901	Q6NXS1; P41236	Acetyl	AASTASHRPIKGIL	14	3	65.541	507339	14	N-Term(Acetyl);K11(Acetyl:2H(3))	Acetyl@Any N-term;Acetyl:2H(3)@K	27	QE	0.375275	FALSE	Sequest HT	Sequest HT (B2)	B	2	Unambiguous	2	P41236	Protein phosphatase inhibitor 2 OS=Homo sapiens OX=9606 GN=PPP1R2 PE=1 SV=2	Q6NXS1; P41236	Protein phosphatase inhibitor 2 family member B OS=Homo sapiens OX=9606 GN=PPP1R2B PE=1 SV=2; Protein phosphatase inhibitor 2 OS=Homo sapiens OX=9606 GN=PPP1R2 PE=1 SV=2	0	3	0.1671	0	1	1	503.625	1508.86	1508.86	-0.82	-0.00041	0/0	0	0	3.76668e+06	HCD	MS2	25.1663	25.49	65.5407	28901	28889	220621_E_512.raw	F9.12	1093	1	FALSE	M	A	F9	chymotrypsin	978242	632405	0.60736	0.39264	MG132	2ND	10	158	0	FALSE	0;11	365957	NA	NA	NA
High	[L].TDITkGVQY.[L]	HCD	2.18	0.0011	0.0069	0.198	0.24	1	Sequest HT (2)	2	535.284	0.7	65.554	28908	28908	P13639	NA	TDITKGVQY	9	2	65.554	507340	9	K5(Acetyl:2H(3))	Acetyl:2H(3)@K	27	QE	0.375365	FALSE	Sequest HT	Sequest HT (B2)	B	2	Unambiguous	1	P13639	Elongation factor 2 OS=Homo sapiens OX=9606 GN=EEF2 PE=1 SV=4	P13639	Elongation factor 2 OS=Homo sapiens OX=9606 GN=EEF2 PE=1 SV=4	0	2	0.2385	0	1	1	535.284	1069.56	1069.56	0.7	0.00038	0/0	0	0	3.88446e+06	HCD	MS2	51.5065	61.385	65.554	28908	28902	220621_E_512.raw	F9.12	1632	1	FALSE	L	T	F9	chymotrypsin	463733	381653	0.548546	0.451454	MG132	2ND	10	158	0	FALSE	5	324313	NA	NA	NA
High	[Y].DVEkNNSRIkL.[GS]	HCD	3.45	0.00015	0.00029	0.586	0.52	1	Sequest HT (2)	2	703.399	-1.22	65.6248	28952	28952	P16401; P16402; P10412; P16403; Q02539; P22492	NA	DVEKNNSRIKL	11	2	65.625	507341	11	K4(Acetyl:2H(3));K10(Acetyl:2H(3))	Acetyl:2H(3)@K;Acetyl:2H(3)@K	27	QE	0.375843	FALSE	Sequest HT	Sequest HT (B2)	B	2	Unambiguous	6	P16401; P10412; Q02539; P22492	Histone H1.5 OS=Homo sapiens OX=9606 GN=H1-5 PE=1 SV=3;Histone H1.4 OS=Homo sapiens OX=9606 GN=H1-4 PE=1 SV=2;Histone H1.1 OS=Homo sapiens OX=9606 GN=H1-1 PE=1 SV=3;Histone H1t OS=Homo sapiens OX=9606 GN=H1-6 PE=2 SV=4	P16401; P16402; P10412; P16403; Q02539; P22492	Histone H1.5 OS=Homo sapiens OX=9606 GN=H1-5 PE=1 SV=3; Histone H1.3 OS=Homo sapiens OX=9606 GN=H1-3 PE=1 SV=2; Histone H1.4 OS=Homo sapiens OX=9606 GN=H1-4 PE=1 SV=2; Histone H1.2 OS=Homo sapiens OX=9606 GN=H1-2 PE=1 SV=2; Histone H1.1 OS=Homo sapiens OX=9606 GN=H1-1 PE=1 SV=3; Histone H1t OS=Homo sapiens OX=9606 GN=H1-6 PE=2 SV=4	0	0	0.5217	0	1	1	703.399	1405.79	1405.79	-1.22	-0.00086	0/0	0	0	47328604	HCD	MS2	61.729	2.962	65.6248	28952	28941	220621_E_512.raw	F9.12	1378	4	FALSE	Y	D	F9	chymotrypsin	4.35955e+06	1.22096e+07	0.263113	0.736887	MG132	2ND	10	158	0	FALSE	4;10	3788797	NA	NA	NA
High	[Y].vDQGGNkRPGAF.[A]	HCD	2.78	0.0002	0.00048	0.491	0.5	1	Sequest HT (2)	2	668.351	1.21	65.635	28957	28957	P23921	Acetyl:2H(3	VDQGGNKRPGAF	12	2	65.635	507342	12	N-Term(Acetyl:2H(3));K7(Acetyl:2H(3))	Acetyl:2H(3)@Any N-term;Acetyl:2H(3)@K	27	QE	0.375912	FALSE	Sequest HT	Sequest HT (B2)	B	2	Unambiguous	1	P23921	Ribonucleoside-diphosphate reductase large subunit OS=Homo sapiens OX=9606 GN=RRM1 PE=1 SV=1	P23921	Ribonucleoside-diphosphate reductase large subunit OS=Homo sapiens OX=9606 GN=RRM1 PE=1 SV=1	0	2	0.4964	0	1	1	668.351	1335.69	1335.69	1.21	0.00081	0/0	0	0	10252584	HCD	MS2	54.6534	5.194	65.635	28957	28954	220621_E_512.raw	F9.12	2068	1	FALSE	Y	V	F9	chymotrypsin	1.3576e+06	3.47084e+06	0.281167	0.718833	MG132	2ND	10	158	0	FALSE	0;7	912011	NA	NA	NA
High	[Y].eALELRDNDkTRY.[M]	HCD	1.67	0.00016	0.00034	0.557	0.43	1	Sequest HT (2)	2	825.419	-0.3	65.6463	28966	28966	P06733	Glu->pyro-Glu	EALELRDNDKTRY	13	2	65.646	507343	13	N-Term(Glu->pyro-Glu);K10(Acetyl:2H(3))	Glu->pyro-Glu@E^Any N-term;Acetyl:2H(3)@K	27	QE	0.375989	FALSE	Sequest HT	Sequest HT (B2)	B	2	Unambiguous	1	P06733	Alpha-enolase OS=Homo sapiens OX=9606 GN=ENO1 PE=1 SV=2	P06733	Alpha-enolase OS=Homo sapiens OX=9606 GN=ENO1 PE=1 SV=2	2	2	0.4251	0	1	1	825.419	1649.83	1649.83	-0.3	-0.00024	0/0	0	0	17314868	HCD	MS2	51.4954	7.374	65.6463	28966	28954	220621_E_512.raw	F9.12	2389	1	FALSE	Y	E	F9	chymotrypsin	1446255	1.14276e+06	0.558613	0.441387	MG132	2ND	10	158	0	FALSE	0;10	502621	NA	NA	NA
High	[L].NATRAAVEEGIVL.[G]	HCD	2.73	0.00014	0.00029	0.588	0.5	1	Sequest HT (2)	2	671.87	0.22	65.654	28969	28969	P10809	NA	NATRAAVEEGIVL	13	2	65.654	507344	13		NA	27	QE	0.376041	FALSE	Sequest HT	Sequest HT (B2)	B	2	Unambiguous	1	P10809	60 kDa heat shock protein, mitochondrial OS=Homo sapiens OX=9606 GN=HSPD1 PE=1 SV=2	P10809	60 kDa heat shock protein, mitochondrial OS=Homo sapiens OX=9606 GN=HSPD1 PE=1 SV=2	0	2	0.4982	0	1	1	671.87	1342.73	1342.73	0.22	0.00015	0/0	0	0	61279464	HCD	MS2	16.4549	2.084	65.654	28969	28967	220621_E_512.raw	F9.12	1539	1	FALSE	L	N	F9	chymotrypsin	1.97928e+07	5.00023e+06	0.798321	0.201679	MG132	2ND	10	158	0	FALSE	NA	7832186	NA	NA	NA
High	[F].TDTERLIGDAAkNQVAm.[N]	HCD	4.01	3.3e-05	1.4e-05	1.28	0.61	1	Sequest HT (2)	2	947.476	1.82	65.6782	28984	28984	P54652; P11142; P34931	NA	TDTERLIGDAAKNQVAM	17	2	65.678	507345	17	K12(Acetyl:2H(3));M17(Oxidation)	Acetyl:2H(3)@K;Oxidation@M	27	QE	0.376204	FALSE	Sequest HT	Sequest HT (B2)	B	2	Unambiguous	3	P54652; P11142; P34931	Heat shock-related 70 kDa protein 2 OS=Homo sapiens OX=9606 GN=HSPA2 PE=1 SV=1;Heat shock cognate 71 kDa protein OS=Homo sapiens OX=9606 GN=HSPA8 PE=1 SV=1;Heat shock 70 kDa protein 1-like OS=Homo sapiens OX=9606 GN=HSPA1L PE=1 SV=2	P54652; P11142; P34931	Heat shock-related 70 kDa protein 2 OS=Homo sapiens OX=9606 GN=HSPA2 PE=1 SV=1; Heat shock cognate 71 kDa protein OS=Homo sapiens OX=9606 GN=HSPA8 PE=1 SV=1; Heat shock 70 kDa protein 1-like OS=Homo sapiens OX=9606 GN=HSPA1L PE=1 SV=2	1	2	0.6135	0	1	1	947.476	1893.94	1893.94	1.82	0.00173	0/0	0	0	3.62001e+06	HCD	MS2	0	35.444	65.6782	28984	28980	220621_E_512.raw	F9.12	2584	3	FALSE	F	T	F9	chymotrypsin	477807	405230	0.541095	0.458905	MG132	2ND	10	158	0	FALSE	12;17	172359	NA	NA	NA
High	[M].kkGIIRPGTAF.[E]	HCD	2.87	0.0011	0.0066	0.202	0.69	1	Sequest HT (2)	2	639.397	2.11	65.7228	29012	29012	Q15149	NA	KKGIIRPGTAF	11	2	65.723	507346	11	K1(Acetyl:2H(3));K2(Acetyl:2H(3))	Acetyl:2H(3)@K;Acetyl:2H(3)@K	27	QE	0.376505	FALSE	Sequest HT	Sequest HT (B2)	B	2	Unambiguous	1	Q15149	Plectin OS=Homo sapiens OX=9606 GN=PLEC PE=1 SV=3	Q15149	Plectin OS=Homo sapiens OX=9606 GN=PLEC PE=1 SV=3	0	2	0.6864	0	1	1	639.397	1277.79	1277.78	2.11	0.00135	0/0	0	0	5.7742e+06	HCD	MS2	54.6223	38.764	65.7228	29012	29006	220621_E_512.raw	F9.12	348	1	FALSE	M	K	F9	chymotrypsin	358274	1.2085e+06	0.228669	0.771331	MG132	2ND	10	158	0	FALSE	1;2	635611	NA	NA	NA
High	[L].NQIAPkGQkEGEPRIDINm.[S]	HCD	3.62	0.00011	0.00021	0.667	0.6	1	Sequest HT (2)	2	1122.59	4.95	65.7657	29038	29038	P13797	NA	NQIAPKGQKEGEPRIDINM	19	2	65.766	507347	19	K6(Acetyl:2H(3));K9(Acetyl:2H(3));M19(Oxidation)	Acetyl:2H(3)@K;Acetyl:2H(3)@K;Oxidation@M	27	QE	0.376795	FALSE	Sequest HT	Sequest HT (B2)	B	2	Unambiguous	1	P13797	Plastin-3 OS=Homo sapiens OX=9606 GN=PLS3 PE=1 SV=4	P13797	Plastin-3 OS=Homo sapiens OX=9606 GN=PLS3 PE=1 SV=4	0	2	0.5967	0	1	1	1122.59	2244.17	2244.16	4.95	0.00556	0/0	0	0	6063216	HCD	MS2	0	36.957	65.7657	29038	29032	220621_E_512.raw	F9.12	2451	1	FALSE	L	N	F9	chymotrypsin	1.1356e+06	1.52348e+06	0.427066	0.572934	MG132	2ND	10	158	0	FALSE	6;9;19	591641	NA	NA	NA
High	[L].VGNkcDLPSRTVDTkQAQDL.[A]	HCD	2.48	0.0099	0.071	0.001	0.13	1	Sequest HT (2)	3	779.065	-1.33	65.8293	29077	29077	P01116	NA	VGNKCDLPSRTVDTKQAQDL	20	3	65.829	507348	20	K4(Acetyl:2H(3));C5(Carbamidomethyl);K15(Acetyl:2H(3))	Acetyl:2H(3)@K;Carbamidomethyl@C;Acetyl:2H(3)@K	27	QE	0.377225	FALSE	Sequest HT	Sequest HT (B2)	B	2	Unambiguous	1	P01116	GTPase KRas OS=Homo sapiens OX=9606 GN=KRAS PE=1 SV=1	P01116	GTPase KRas OS=Homo sapiens OX=9606 GN=KRAS PE=1 SV=1	1	3	0.125	0	1	1	779.065	2335.18	2335.18	-1.33	-0.00103	0/0	0	0	4.34277e+06	HCD	MS2	60.5704	29.195	65.8293	29077	29071	220621_E_512.raw	F9.12	2532	1	FALSE	L	V	F9	chymotrypsin	744501	135432	0.846088	0.153912	MG132	2ND	10	158	0	FALSE	4;5;15	144666	NA	NA	NA
High	[L].NATRAAVEEGIVL.[G]	HCD	2.69	0.00013	0.00025	0.625	0.47	1	Sequest HT (2)	2	671.87	0.78	65.8445	29086	29086	P10809	NA	NATRAAVEEGIVL	13	2	65.844	507349	13		NA	27	QE	0.377328	FALSE	Sequest HT	Sequest HT (B2)	B	2	Unambiguous	1	P10809	60 kDa heat shock protein, mitochondrial OS=Homo sapiens OX=9606 GN=HSPD1 PE=1 SV=2	P10809	60 kDa heat shock protein, mitochondrial OS=Homo sapiens OX=9606 GN=HSPD1 PE=1 SV=2	0	2	0.4684	0	1	1	671.87	1342.73	1342.73	0.78	0.00052	0/0	0	0	55977532	HCD	MS2	27.9311	2.168	65.8445	29086	29084	220621_E_512.raw	F9.12	1516	1	FALSE	L	N	F9	chymotrypsin	1.77588e+07	3.69369e+06	0.82782	0.17218	MG132	2ND	10	158	0	FALSE	NA	7946726	202.137	306451	0.0385632
High	[Y].eNMAPGENkRF.[A]	HCD	1.67	0.0007	0.0035	0.256	0.49	1	Sequest HT (2)	2	660.316	0.67	65.8458	29087	29087	Q13200	Glu->pyro-Glu	ENMAPGENKRF	11	2	65.846	507350	11	N-Term(Glu->pyro-Glu);K9(Acetyl:2H(3))	Glu->pyro-Glu@E^Any N-term;Acetyl:2H(3)@K	27	QE	0.377336	FALSE	Sequest HT	Sequest HT (B2)	B	2	Unambiguous	1	Q13200	26S proteasome non-ATPase regulatory subunit 2 OS=Homo sapiens OX=9606 GN=PSMD2 PE=1 SV=3	Q13200	26S proteasome non-ATPase regulatory subunit 2 OS=Homo sapiens OX=9606 GN=PSMD2 PE=1 SV=3	1	2	0.485	0	1	1	660.316	1319.62	1319.62	0.67	0.00044	0/0	0	0	13695385	HCD	MS2	62.7079	4.915	65.8458	29087	29084	220621_E_512.raw	F9.12	1709	1	FALSE	Y	E	F9	chymotrypsin	3.16608e+06	7.10281e+06	0.308317	0.691683	MG132	2ND	10	158	0	FALSE	0;9	2874396	NA	NA	NA
High	[F].NDSQRQATkDAGTIAGL.[N]	HCD	3.7	8.9e-05	0.00015	0.739	0.45	1	Sequest HT (2)	2	895.962	4.9	65.8496	29090	29090	P11142	NA	NDSQRQATKDAGTIAGL	17	2	65.85	507351	17	K9(Acetyl:2H(3))	Acetyl:2H(3)@K	27	QE	0.377362	FALSE	Sequest HT	Sequest HT (B2)	B	2	Unambiguous	1	P11142	Heat shock cognate 71 kDa protein OS=Homo sapiens OX=9606 GN=HSPA8 PE=1 SV=1	P11142	Heat shock cognate 71 kDa protein OS=Homo sapiens OX=9606 GN=HSPA8 PE=1 SV=1	0	2	0.4514	0	1	1	895.962	1790.92	1790.91	4.9	0.00439	0/0	0	0	9042279	HCD	MS2	15.2597	26.616	65.8496	29090	29084	220621_E_512.raw	F9.12	2406	1	FALSE	F	N	F9	chymotrypsin	1828120	371048	0.831278	0.168722	MG132	2ND	10	158	0	FALSE	9	285201	NA	NA	NA
High	[M].pERDSEPF.[S]	HCD	1.97	0.0025	0.017	0.128	0.23	1	Sequest HT (2)	2	511.238	1.81	65.8922	29116	29116	Q13123	Acetyl:2H(3	PERDSEPF	8	2	65.892	507352	8	N-Term(Acetyl:2H(3))	Acetyl:2H(3)@Any N-term	27	QE	0.37765	FALSE	Sequest HT	Sequest HT (B2)	B	2	Unambiguous	1	Q13123	Protein Red OS=Homo sapiens OX=9606 GN=IK PE=1 SV=3	Q13123	Protein Red OS=Homo sapiens OX=9606 GN=IK PE=1 SV=3	0	2	0.2284	0	1	1	511.238	1021.47	1021.47	1.81	0.00093	0/0	0	0	4066701	HCD	MS2	47.3134	20.846	65.8922	29116	29110	220621_E_512.raw	F9.12	1349	1	FALSE	M	P	F9	chymotrypsin	941813	1.07021e+06	0.468093	0.531907	MG132	2ND	10	158	0	FALSE	0	736645	NA	NA	NA
High	[M].vASkRkEL.[S]	HCD	2.29	0.0019	0.013	0.148	0.44	1	Sequest HT (2)	2	533.334	-0.05	65.9353	29142	29142	P35251	Acetyl:2H(3	VASKRKEL	8	2	65.935	507353	8	N-Term(Acetyl:2H(3));K4(Acetyl:2H(3));K6(Acetyl:2H(3))	Acetyl:2H(3)@Any N-term;Acetyl:2H(3)@K;Acetyl:2H(3)@K	27	QE	0.377941	FALSE	Sequest HT	Sequest HT (B2)	B	2	Unambiguous	1	P35251	Replication factor C subunit 1 OS=Homo sapiens OX=9606 GN=RFC1 PE=1 SV=4	P35251	Replication factor C subunit 1 OS=Homo sapiens OX=9606 GN=RFC1 PE=1 SV=4	0	2	0.4367	0	1	1	533.334	1065.66	1065.66	-0.05	-3e-05	0/0	0	0	5.30287e+06	HCD	MS2	49.4042	18.581	65.9353	29142	29136	220621_E_512.raw	F9.12	277	1	FALSE	M	V	F9	chymotrypsin	509604	734104	0.409745	0.590255	MG132	2ND	10	158	0	FALSE	0;4;6	269099	NA	NA	NA
High	[F].NDAQRQATkDAGTIAGL.[N]	HCD	3.31	3.3e-05	1e-05	1.36	0.45	1	Sequest HT (2)	2	887.961	1.06	65.9642	29160	29160	P11021	NA	NDAQRQATKDAGTIAGL	17	2	65.964	507354	17	K9(Acetyl:2H(3))	Acetyl:2H(3)@K	27	QE	0.378136	FALSE	Sequest HT	Sequest HT (B2)	B	2	Unambiguous	1	P11021	Endoplasmic reticulum chaperone BiP OS=Homo sapiens OX=9606 GN=HSPA5 PE=1 SV=2	P11021	Endoplasmic reticulum chaperone BiP OS=Homo sapiens OX=9606 GN=HSPA5 PE=1 SV=2	0	2	0.4502	0	1	1	887.961	1774.91	1774.91	1.06	0.00094	0/0	0	0	13177937	HCD	MS2	57.0961	22.926	65.9642	29160	29149	220621_E_512.raw	F9.12	2472	1	FALSE	F	N	F9	chymotrypsin	4.37208e+06	585404	0.881915	0.118085	MG132	2ND	10	158	0	FALSE	9	559221	NA	NA	NA
High	[L].eLkRAEcERRGLPF.[D]	HCD	1.74	0.00047	0.0026	0.284	0.43	1	Sequest HT (2)	3	596.652	-0.33	65.9923	29176	29176	P52888	Glu->pyro-Glu	ELKRAECERRGLPF	14	3	65.992	507355	14	N-Term(Glu->pyro-Glu);K3(Acetyl:2H(3));C7(Carbamidomethyl)	Glu->pyro-Glu@E^Any N-term;Acetyl:2H(3)@K;Carbamidomethyl@C	27	QE	0.378326	FALSE	Sequest HT	Sequest HT (B2)	B	2	Unambiguous	1	P52888	Thimet oligopeptidase OS=Homo sapiens OX=9606 GN=THOP1 PE=1 SV=2	P52888	Thimet oligopeptidase OS=Homo sapiens OX=9606 GN=THOP1 PE=1 SV=2	2	3	0.431	0	1	1	596.652	1787.94	1787.94	-0.33	-0.0002	0/0	0	0	10951158	HCD	MS2	15.8432	6.746	65.9923	29176	29175	220621_E_512.raw	F9.12	2270	1	FALSE	L	E	F9	chymotrypsin	290825	1.29443e+06	0.183456	0.816544	MG132	2ND	10	158	0	FALSE	0;3;7	482732	NA	NA	NA
High	[F].NDAQRQATkDAGTIAGL.[N]	HCD	4.3	3.3e-05	4.4e-05	1.03	0.49	1	Sequest HT (2)	3	592.309	-0.5	65.9962	29178	29178	P11021	NA	NDAQRQATKDAGTIAGL	17	3	65.996	507356	17	K9(Acetyl:2H(3))	Acetyl:2H(3)@K	27	QE	0.378353	FALSE	Sequest HT	Sequest HT (B2)	B	2	Unambiguous	1	P11021	Endoplasmic reticulum chaperone BiP OS=Homo sapiens OX=9606 GN=HSPA5 PE=1 SV=2	P11021	Endoplasmic reticulum chaperone BiP OS=Homo sapiens OX=9606 GN=HSPA5 PE=1 SV=2	0	3	0.4884	0	1	1	592.309	1774.91	1774.91	-0.5	-0.00029	0/0	0	0	11851381	HCD	MS2	22.0206	7.181	65.9962	29178	29175	220621_E_512.raw	F9.12	2509	1	FALSE	F	N	F9	chymotrypsin	2.67328e+06	1.89697e+06	0.58493	0.41507	MG132	2ND	10	158	0	FALSE	9	1019489	NA	NA	NA
High	[F].sSMAEVDAAm.[A]	HCD	2.01	0.0094	0.067	0.006	0.46	1	Sequest HT (2)	1	1072.44	1.91	66.0052	29185	29185	P22626	Acetyl:2H(3	SSMAEVDAAM	10	1	66.005	507357	10	N-Term(Acetyl:2H(3));M10(Oxidation)	Acetyl:2H(3)@Any N-term;Oxidation@M	27	QE	0.378414	FALSE	Sequest HT	Sequest HT (B2)	B	2	Unambiguous	1	P22626	Heterogeneous nuclear ribonucleoproteins A2/B1 OS=Homo sapiens OX=9606 GN=HNRNPA2B1 PE=1 SV=2	P22626	Heterogeneous nuclear ribonucleoproteins A2/B1 OS=Homo sapiens OX=9606 GN=HNRNPA2B1 PE=1 SV=2	1	1	0.4627	0	1	1	1072.44	1072.44	1072.44	1.91	0.00205	0/0	0	0	2.16068e+06	HCD	MS2	0	46.738	66.0052	29185	29175	220621_E_512.raw	F9.12	547	1	FALSE	F	S	F9	chymotrypsin	490454	302451	0.618553	0.381447	MG132	2ND	10	158	0	FALSE	0;10	204301	NA	NA	NA
High	[M].aEGERQPPPDSSEEAPPATQNF.[I]	HCD	3.94	0.00014	0.00029	0.589	0.52	1	Sequest HT (2)	3	799.359	-1.07	66.0179	29192	29192	Q15257	Acetyl	AEGERQPPPDSSEEAPPATQNF	22	3	66.018	507358	22	N-Term(Acetyl)	Acetyl@Any N-term	27	QE	0.378499	FALSE	Sequest HT	Sequest HT (B2)	B	2	Unambiguous	1	Q15257	Serine/threonine-protein phosphatase 2A activator OS=Homo sapiens OX=9606 GN=PTPA PE=1 SV=3	Q15257	Serine/threonine-protein phosphatase 2A activator OS=Homo sapiens OX=9606 GN=PTPA PE=1 SV=3	0	3	0.5228	0	1	1	799.359	2396.06	2396.06	-1.07	-0.00086	0/0	0	0	3.26658e+06	HCD	MS2	28.7403	29.941	66.0179	29192	29188	220621_E_512.raw	F9.12	765	1	FALSE	M	A	F9	chymotrypsin	1.31511e+06	573589	0.696304	0.303696	MG132	2ND	10	158	0	FALSE	0	534451	NA	NA	NA
High	[W].NDIQAcVDHVNL.[V]	HCD	2.29	0.0089	0.063	0.012	0.58	1	Sequest HT (2)	2	699.323	-6.41	66.0373	29204	29204	P46940	NA	NDIQACVDHVNL	12	2	66.037	507359	12	C6(Carbamidomethyl)	Carbamidomethyl@C	27	QE	0.37863	FALSE	Sequest HT	Sequest HT (B2)	B	2	Unambiguous	1	P46940	Ras GTPase-activating-like protein IQGAP1 OS=Homo sapiens OX=9606 GN=IQGAP1 PE=1 SV=1	P46940	Ras GTPase-activating-like protein IQGAP1 OS=Homo sapiens OX=9606 GN=IQGAP1 PE=1 SV=1	0	2	0.5764	0	1	1	699.323	1397.64	1397.65	-6.41	-0.00448	0/0	0	0	12263540	HCD	MS2	50.2938	5.875	66.0373	29204	29201	220621_E_512.raw	F9.12	1517	1	FALSE	W	N	F9	chymotrypsin	1.38582e+06	1063176	0.565873	0.434127	MG132	2ND	10	158	0	FALSE	6	1298195	NA	NA	NA
High	[L].ekARIAQkGGAEAM.[L]	HCD	3.88	3.3e-05	2.2e-05	1.18	0.53	1	Sequest HT (2)	2	766.413	1.51	66.0398	29206	29206	Q8TCT8	Glu->pyro-Glu	EKARIAQKGGAEAM	14	2	66.04	507360	14	N-Term(Glu->pyro-Glu);K2(Acetyl:2H(3));K8(Acetyl:2H(3))	Glu->pyro-Glu@E^Any N-term;Acetyl:2H(3)@K;Acetyl:2H(3)@K	27	QE	0.378647	FALSE	Sequest HT	Sequest HT (B2)	B	2	Unambiguous	1	Q8TCT8	Signal peptide peptidase-like 2A OS=Homo sapiens OX=9606 GN=SPPL2A PE=1 SV=2	Q8TCT8	Signal peptide peptidase-like 2A OS=Homo sapiens OX=9606 GN=SPPL2A PE=1 SV=2	0	2	0.5258	0	1	1	766.413	1531.82	1531.82	1.51	0.00115	0/0	0	0	5529326	HCD	MS2	0	33.2	66.0398	29206	29201	220621_E_512.raw	F9.12	1986	1	FALSE	L	E	F9	chymotrypsin	2.31092e+06	526237	0.81452	0.18548	MG132	2ND	10	158	0	FALSE	0;2;8	324473	NA	NA	NA
High	[M].aAAGPSTRASSAAAAAAL.[S]	HCD	3.62	9.6e-05	0.00018	0.694	0.57	1	Sequest HT (2)	2	778.903	-3.11	66.0603	29219	29219	Q8NCN4	Acetyl	AAAGPSTRASSAAAAAAL	18	2	66.06	507361	18	N-Term(Acetyl)	Acetyl@Any N-term	27	QE	0.378786	FALSE	Sequest HT	Sequest HT (B2)	B	2	Unambiguous	1	Q8NCN4	E3 ubiquitin-protein ligase RNF169 OS=Homo sapiens OX=9606 GN=RNF169 PE=1 SV=2	Q8NCN4	E3 ubiquitin-protein ligase RNF169 OS=Homo sapiens OX=9606 GN=RNF169 PE=1 SV=2	0	2	0.5718	0	1	1	778.903	1556.8	1556.8	-3.11	-0.00242	0/0	0	0	6.06064e+06	HCD	MS2	37.0223	30.691	66.0603	29219	29214	220621_E_512.raw	F9.12	2179	1	FALSE	M	A	F9	chymotrypsin	1.90194e+06	179606	0.913715	0.0862851	MG132	2ND	10	158	0	FALSE	0	398359	NA	NA	NA
High	[L].kAkVEEARRL.[R]	HCD	1.36	0.0059	0.041	0.051	0.14	1	Sequest HT (2)	2	667.908	-1.06	66.1015	29243	29243	Q15149	Acetyl:2H(3	KAKVEEARRL	10	2	66.102	507362	10	N-Term(Acetyl:2H(3));K1(Acetyl:2H(3));K3(Acetyl:2H(3))	Acetyl:2H(3)@Any N-term;Acetyl:2H(3)@K;Acetyl:2H(3)@K	27	QE	0.379064	FALSE	Sequest HT	Sequest HT (B2)	B	2	Unambiguous	1	Q15149	Plectin OS=Homo sapiens OX=9606 GN=PLEC PE=1 SV=3	Q15149	Plectin OS=Homo sapiens OX=9606 GN=PLEC PE=1 SV=3	0	2	0.1397	0	1	1	667.908	1334.81	1334.81	-1.06	-0.00071	0/0	0	0	12251981	HCD	MS2	26.4915	10.67	66.1015	29243	29240	220621_E_512.raw	F9.12	485	1	FALSE	L	K	F9	chymotrypsin	1.07037e+06	59889.6	0.947013	0.0529873	MG132	2ND	10	158	0	FALSE	0;1;3	641978	NA	NA	NA
High	[LM].RIINEPTAAAIAY.[G]	HCD	2.09	0.00081	0.0042	0.241	0.4	1	Sequest HT (2)	2	701.888	-0.56	66.1133	29252	29252	P17066; P54652; P11142; P11021; P0DMV9; P34931	NA	RIINEPTAAAIAY	13	2	66.113	507363	13		NA	27	QE	0.379144	FALSE	Sequest HT	Sequest HT (B2)	B	2	Unambiguous	6	P17066; P54652; P11142; P11021; P0DMV9; P34931	Heat shock 70 kDa protein 6 OS=Homo sapiens OX=9606 GN=HSPA6 PE=1 SV=2;Heat shock-related 70 kDa protein 2 OS=Homo sapiens OX=9606 GN=HSPA2 PE=1 SV=1;Heat shock cognate 71 kDa protein OS=Homo sapiens OX=9606 GN=HSPA8 PE=1 SV=1;Endoplasmic reticulum chaperone BiP OS=Homo sapiens OX=9606 GN=HSPA5 PE=1 SV=2;Heat shock 70 kDa protein 1B OS=Homo sapiens OX=9606 GN=HSPA1B PE=1 SV=1;Heat shock 70 kDa protein 1-like OS=Homo sapiens OX=9606 GN=HSPA1L PE=1 SV=2	P17066; P54652; P11142; P11021; P0DMV9; P34931	Heat shock 70 kDa protein 6 OS=Homo sapiens OX=9606 GN=HSPA6 PE=1 SV=2; Heat shock-related 70 kDa protein 2 OS=Homo sapiens OX=9606 GN=HSPA2 PE=1 SV=1; Heat shock cognate 71 kDa protein OS=Homo sapiens OX=9606 GN=HSPA8 PE=1 SV=1; Endoplasmic reticulum chaperone BiP OS=Homo sapiens OX=9606 GN=HSPA5 PE=1 SV=2; Heat shock 70 kDa protein 1B OS=Homo sapiens OX=9606 GN=HSPA1B PE=1 SV=1; Heat shock 70 kDa protein 1-like OS=Homo sapiens OX=9606 GN=HSPA1L PE=1 SV=2	0	0	0.4019	0	1	1	701.888	1402.77	1402.77	-0.56	-0.00039	0/0	0	0	10138224	HCD	MS2	58.7467	9.128	66.1133	29252	29240	220621_E_512.raw	F9.12	1728	6	FALSE	LM	R	F9	chymotrypsin	2.80874e+06	460897	0.859037	0.140963	MG132	2ND	10	158	0	FALSE	NA	1007904	NA	NA	NA
High	[Y].DVEkNNSRIkL.[GS]	HCD	2.79	0.00016	0.00033	0.562	0.55	1	Sequest HT (2)	2	703.4	0.64	66.1402	29267	29267	P16401; P16402; P10412; P16403; Q02539; P22492	NA	DVEKNNSRIKL	11	2	66.14	507364	11	K4(Acetyl:2H(3));K10(Acetyl:2H(3))	Acetyl:2H(3)@K;Acetyl:2H(3)@K	27	QE	0.379326	FALSE	Sequest HT	Sequest HT (B2)	B	2	Unambiguous	6	P16401; P10412; Q02539; P22492	Histone H1.5 OS=Homo sapiens OX=9606 GN=H1-5 PE=1 SV=3;Histone H1.4 OS=Homo sapiens OX=9606 GN=H1-4 PE=1 SV=2;Histone H1.1 OS=Homo sapiens OX=9606 GN=H1-1 PE=1 SV=3;Histone H1t OS=Homo sapiens OX=9606 GN=H1-6 PE=2 SV=4	P16401; P16402; P10412; P16403; Q02539; P22492	Histone H1.5 OS=Homo sapiens OX=9606 GN=H1-5 PE=1 SV=3; Histone H1.3 OS=Homo sapiens OX=9606 GN=H1-3 PE=1 SV=2; Histone H1.4 OS=Homo sapiens OX=9606 GN=H1-4 PE=1 SV=2; Histone H1.2 OS=Homo sapiens OX=9606 GN=H1-2 PE=1 SV=2; Histone H1.1 OS=Homo sapiens OX=9606 GN=H1-1 PE=1 SV=3; Histone H1t OS=Homo sapiens OX=9606 GN=H1-6 PE=2 SV=4	0	2	0.5484	0	1	1	703.4	1405.79	1405.79	0.64	0.00045	0/0	0	0	14417949	HCD	MS2	25.3811	5.849	66.1402	29267	29266	220621_E_512.raw	F9.12	1287	4	FALSE	Y	D	F9	chymotrypsin	979621	2.74263e+06	0.26318	0.73682	MG132	2ND	10	158	0	FALSE	4;10	834692	NA	NA	NA
High	[M].pERDSEPF.[S]	HCD	1.77	0.0053	0.037	0.06	0.42	1	Sequest HT (2)	1	1021.46	-2.4	66.1452	29271	29271	Q13123	Acetyl:2H(3	PERDSEPF	8	1	66.145	507365	8	N-Term(Acetyl:2H(3))	Acetyl:2H(3)@Any N-term	27	QE	0.379359	FALSE	Sequest HT	Sequest HT (B2)	B	2	Unambiguous	1	Q13123	Protein Red OS=Homo sapiens OX=9606 GN=IK PE=1 SV=3	Q13123	Protein Red OS=Homo sapiens OX=9606 GN=IK PE=1 SV=3	0	1	0.4181	0	1	1	1021.46	1021.46	1021.47	-2.4	-0.00245	0/0	0	0	6.89213e+06	HCD	MS2	0	32.609	66.1452	29271	29266	220621_E_512.raw	F9.12	1236	1	FALSE	M	P	F9	chymotrypsin	513144	102284	0.833801	0.166199	MG132	2ND	10	158	0	FALSE	0	302844	NA	NA	NA
High	[M].eNSRQAVAkGQSTPRLF.[S]	HCD	2.65	0.00011	0.00024	0.633	0.58	1	Sequest HT (2)	2	958.513	0.91	66.1544	29278	29278	Q9Y2D5	Glu->pyro-Glu	ENSRQAVAKGQSTPRLF	17	2	66.154	507366	17	N-Term(Glu->pyro-Glu);K9(Acetyl:2H(3))	Glu->pyro-Glu@E^Any N-term;Acetyl:2H(3)@K	27	QE	0.379422	FALSE	Sequest HT	Sequest HT (B2)	B	2	Unambiguous	1	Q9Y2D5	A-kinase anchor protein 2 OS=Homo sapiens OX=9606 GN=AKAP2 PE=1 SV=3	Q9Y2D5	A-kinase anchor protein 2 OS=Homo sapiens OX=9606 GN=AKAP2 PE=1 SV=3	1	2	0.5774	0	1	1	958.513	1916.02	1916.02	0.91	0.00088	0/0	0	0	2.99011e+06	HCD	MS2	0	38.552	66.1544	29278	29266	220621_E_512.raw	F9.12	2137	1	FALSE	M	E	F9	chymotrypsin	97905.7	93905.9	0.510426	0.489574	MG132	2ND	10	158	0	FALSE	0;9	60475.6	NA	NA	NA
High	[L].NATRAAVEEGIVL.[G]	HCD	2.75	0.0002	0.00048	0.493	0.53	1	Sequest HT (2)	2	671.87	-0.56	66.1608	29280	29280	P10809	NA	NATRAAVEEGIVL	13	2	66.161	507367	13		NA	27	QE	0.379465	FALSE	Sequest HT	Sequest HT (B2)	B	2	Unambiguous	1	P10809	60 kDa heat shock protein, mitochondrial OS=Homo sapiens OX=9606 GN=HSPD1 PE=1 SV=2	P10809	60 kDa heat shock protein, mitochondrial OS=Homo sapiens OX=9606 GN=HSPD1 PE=1 SV=2	0	2	0.5309	0	1	1	671.87	1342.73	1342.73	-0.56	-0.00038	0/0	0	0	41287168	HCD	MS2	7.00179	4.178	66.1608	29280	29279	220621_E_512.raw	F9.12	1728	1	FALSE	L	N	F9	chymotrypsin	1.10602e+07	2289365	0.828507	0.171493	MG132	2ND	10	158	0	FALSE	NA	4508172	NA	NA	NA
High	[L].eTLVRkAGEQQETASREL.[V]	HCD	2.83	0.00016	0.00033	0.56	0.55	1	Sequest HT (2)	2	1036.55	4	66.1673	29285	29285	Q14980	Glu->pyro-Glu	ETLVRKAGEQQETASREL	18	2	66.167	507368	18	N-Term(Glu->pyro-Glu);K6(Acetyl:2H(3))	Glu->pyro-Glu@E^Any N-term;Acetyl:2H(3)@K	27	QE	0.379509	FALSE	Sequest HT	Sequest HT (B2)	B	2	Unambiguous	1	Q14980	Nuclear mitotic apparatus protein 1 OS=Homo sapiens OX=9606 GN=NUMA1 PE=1 SV=2	Q14980	Nuclear mitotic apparatus protein 1 OS=Homo sapiens OX=9606 GN=NUMA1 PE=1 SV=2	1	2	0.5477	0	1	1	1036.55	2072.09	2072.08	4	0.00414	0/0	0	0	6899309	HCD	MS2	0	27.581	66.1673	29285	29279	220621_E_512.raw	F9.12	2392	1	FALSE	L	E	F9	chymotrypsin	400016	409096	0.494389	0.505611	MG132	2ND	10	158	0	FALSE	0;6	164063	NA	NA	NA
High	[Y].eALELRDNDkTRY.[M]	HCD	2.77	0.00021	0.00053	0.476	0.51	1	Sequest HT (2)	2	825.422	2.48	66.2044	29308	29308	P06733	Glu->pyro-Glu	EALELRDNDKTRY	13	2	66.204	507369	13	N-Term(Glu->pyro-Glu);K10(Acetyl:2H(3))	Glu->pyro-Glu@E^Any N-term;Acetyl:2H(3)@K	27	QE	0.379759	FALSE	Sequest HT	Sequest HT (B2)	B	2	Unambiguous	1	P06733	Alpha-enolase OS=Homo sapiens OX=9606 GN=ENO1 PE=1 SV=2	P06733	Alpha-enolase OS=Homo sapiens OX=9606 GN=ENO1 PE=1 SV=2	2	2	0.5054	0	1	1	825.422	1649.84	1649.83	2.48	0.00204	0/0	0	0	9158297	HCD	MS2	22.6972	25.264	66.2044	29308	29305	220621_E_512.raw	F9.12	2428	1	FALSE	Y	E	F9	chymotrypsin	792789	759336	0.510776	0.489224	MG132	2ND	10	158	0	FALSE	0;10	262163	NA	NA	NA
High	[L].ekERNDAkNAVEEY.[V]	HCD	2.82	5.1e-05	7.9e-05	0.894	0.45	1	Sequest HT (2)	2	883.925	-2.31	66.225	29321	29321	O95757; P34932; Q92598	Glu->pyro-Glu	EKERNDAKNAVEEY	14	2	66.225	507370	14	N-Term(Glu->pyro-Glu);K2(Acetyl:2H(3));K8(Acetyl:2H(3))	Glu->pyro-Glu@E^Any N-term;Acetyl:2H(3)@K;Acetyl:2H(3)@K	27	QE	0.379899	FALSE	Sequest HT	Sequest HT (B2)	B	2	Unambiguous	3	O95757; P34932; Q92598	Heat shock 70 kDa protein 4L OS=Homo sapiens OX=9606 GN=HSPA4L PE=1 SV=3;Heat shock 70 kDa protein 4 OS=Homo sapiens OX=9606 GN=HSPA4 PE=1 SV=4;Heat shock protein 105 kDa OS=Homo sapiens OX=9606 GN=HSPH1 PE=1 SV=1	O95757; P34932; Q92598	Heat shock 70 kDa protein 4L OS=Homo sapiens OX=9606 GN=HSPA4L PE=1 SV=3; Heat shock 70 kDa protein 4 OS=Homo sapiens OX=9606 GN=HSPA4 PE=1 SV=4; Heat shock protein 105 kDa OS=Homo sapiens OX=9606 GN=HSPH1 PE=1 SV=1	0	2	0.4539	0	1	1	883.925	1766.84	1766.85	-2.31	-0.00204	0/0	0	0	12328289	HCD	MS2	44.4313	21.459	66.225	29321	29318	220621_E_512.raw	F9.12	2066	3	FALSE	L	E	F9	chymotrypsin	4.84367e+06	703724	0.873143	0.126857	MG132	2ND	10	158	0	FALSE	0;2;8	1068406	NA	NA	NA
High	[Y].DDkDGLRkEEL.[N]	HCD	1.98	0.00037	0.0014	0.344	0.39	1	Sequest HT (2)	2	704.365	-1.01	66.2376	29330	29330	Q12874	NA	DDKDGLRKEEL	11	2	66.238	507371	11	K3(Acetyl:2H(3));K8(Acetyl:2H(3))	Acetyl:2H(3)@K;Acetyl:2H(3)@K	27	QE	0.379984	FALSE	Sequest HT	Sequest HT (B2)	B	2	Unambiguous	1	Q12874	Splicing factor 3A subunit 3 OS=Homo sapiens OX=9606 GN=SF3A3 PE=1 SV=1	Q12874	Splicing factor 3A subunit 3 OS=Homo sapiens OX=9606 GN=SF3A3 PE=1 SV=1	1	2	0.3889	0	1	1	704.365	1407.72	1407.72	-1.01	-0.00071	0/0	0	0	14208654	HCD	MS2	52.9137	4.962	66.2376	29330	29318	220621_E_512.raw	F9.12	2277	1	FALSE	Y	D	F9	chymotrypsin	1.09466e+06	1.72325e+06	0.388465	0.611535	MG132	2ND	10	158	0	FALSE	3;8	706171	NA	NA	NA
High	[L].kEkIDRRSGkkLEDGPkF.[L]	HCD	2.81	5.9e-05	9.1e-05	0.861	0.32	1	Sequest HT (2)	3	786.12	0.48	66.2478	29335	29335	P68104; Q5VTE0	NA	KEKIDRRSGKKLEDGPKF	18	3	66.248	507372	18	K1(Acetyl:2H(3));K3(Acetyl:2H(3));K10(Acetyl:2H(3));K11(Acetyl:2H(3));K17(Acetyl:2H(3))	Acetyl:2H(3)@K;Acetyl:2H(3)@K;Acetyl:2H(3)@K;Acetyl:2H(3)@K;Acetyl:2H(3)@K	27	QE	0.380053	FALSE	Sequest HT	Sequest HT (B2)	B	2	Unambiguous	2	P68104	Elongation factor 1-alpha 1 OS=Homo sapiens OX=9606 GN=EEF1A1 PE=1 SV=1	P68104; Q5VTE0	Elongation factor 1-alpha 1 OS=Homo sapiens OX=9606 GN=EEF1A1 PE=1 SV=1; Putative elongation factor 1-alpha-like 3 OS=Homo sapiens OX=9606 GN=EEF1A1P5 PE=5 SV=1	1	3	0.3167	0	1	1	786.12	2356.35	2356.35	0.48	0.00038	0/0	0	0	5.14768e+06	HCD	MS2	0	26.144	66.2478	29335	29331	220621_E_512.raw	F9.12	742	1	FALSE	L	K	F9	chymotrypsin	1.56109e+06	332598	0.824365	0.175635	MG132	2ND	10	158	0	FALSE	1;3;10;11;17	510523	NA	NA	NA
High	[M].eNSRQAVAkGQSTPRLF.[S]	HCD	4.68	7.6e-05	0.00014	0.761	0.59	1	Sequest HT (2)	3	639.343	-1.41	66.249	29336	29336	Q9Y2D5	Glu->pyro-Glu	ENSRQAVAKGQSTPRLF	17	3	66.249	507373	17	N-Term(Glu->pyro-Glu);K9(Acetyl:2H(3))	Glu->pyro-Glu@E^Any N-term;Acetyl:2H(3)@K	27	QE	0.380061	FALSE	Sequest HT	Sequest HT (B2)	B	2	Unambiguous	1	Q9Y2D5	A-kinase anchor protein 2 OS=Homo sapiens OX=9606 GN=AKAP2 PE=1 SV=3	Q9Y2D5	A-kinase anchor protein 2 OS=Homo sapiens OX=9606 GN=AKAP2 PE=1 SV=3	1	3	0.594	0	1	1	639.343	1916.01	1916.02	-1.41	-0.0009	0/0	0	0	9023296	HCD	MS2	31.8724	14.027	66.249	29336	29331	220621_E_512.raw	F9.12	2231	1	FALSE	M	E	F9	chymotrypsin	1.8418e+06	2.26195e+06	0.448809	0.551191	MG132	2ND	10	158	0	FALSE	0;9	677553	NA	NA	NA
High	[M].sSkVSRDTLY.[E]	HCD	3.04	0.00013	0.00025	0.624	0.41	1	Sequest HT (2)	2	621.823	-0.92	66.2503	29337	29337	P62906	Acetyl	SSKVSRDTLY	10	2	66.25	507374	10	N-Term(Acetyl);K3(Acetyl:2H(3))	Acetyl@Any N-term;Acetyl:2H(3)@K	27	QE	0.38007	FALSE	Sequest HT	Sequest HT (B2)	B	2	Unambiguous	1	P62906	60S ribosomal protein L10a OS=Homo sapiens OX=9606 GN=RPL10A PE=1 SV=2	P62906	60S ribosomal protein L10a OS=Homo sapiens OX=9606 GN=RPL10A PE=1 SV=2	1	2	0.4145	0	1	1	621.823	1242.64	1242.64	-0.92	-0.00057	0/0	0	0	7.68635e+06	HCD	MS2	37.9143	12.329	66.2503	29337	29331	220621_E_512.raw	F9.12	1864	1	FALSE	M	S	F9	chymotrypsin	1.12037e+06	1627841	0.407673	0.592327	MG132	2ND	10	158	0	FALSE	0;3	585483	NA	NA	NA
High	[M].eRcITDPQTGL.[C]	HCD	2.93	0.0002	0.00053	0.476	0.42	1	Sequest HT (2)	2	636.307	1.5	66.3085	29373	29373	Q15149	Glu->pyro-Glu	ERCITDPQTGL	11	2	66.308	507375	11	N-Term(Glu->pyro-Glu);C3(Carbamidomethyl)	Glu->pyro-Glu@E^Any N-term;Carbamidomethyl@C	27	QE	0.380463	FALSE	Sequest HT	Sequest HT (B2)	B	2	Unambiguous	1	Q15149	Plectin OS=Homo sapiens OX=9606 GN=PLEC PE=1 SV=3	Q15149	Plectin OS=Homo sapiens OX=9606 GN=PLEC PE=1 SV=3	0	2	0.4232	0	1	1	636.307	1271.61	1271.6	1.5	0.00095	0/0	0	0	16804500	HCD	MS2	46.3733	4.454	66.3085	29373	29370	220621_E_512.raw	F9.12	1672	1	FALSE	M	E	F9	chymotrypsin	5.07792e+06	1.79399e+06	0.738939	0.261061	MG132	2ND	10	158	0	FALSE	0;3	3405922	NA	NA	NA
High	[W].eNISRPEAAQQAF.[Q]	HCD	2.91	0.00016	0.00036	0.546	0.51	1	Sequest HT (2)	2	721.852	-3.43	66.3123	29376	29376	Q15011	Glu->pyro-Glu	ENISRPEAAQQAF	13	2	66.312	507376	13	N-Term(Glu->pyro-Glu)	Glu->pyro-Glu@E^Any N-term	27	QE	0.380489	FALSE	Sequest HT	Sequest HT (B2)	B	2	Unambiguous	1	Q15011	Homocysteine-responsive endoplasmic reticulum-resident ubiquitin-like domain member 1 protein OS=Homo sapiens OX=9606 GN=HERPUD1 PE=1 SV=1	Q15011	Homocysteine-responsive endoplasmic reticulum-resident ubiquitin-like domain member 1 protein OS=Homo sapiens OX=9606 GN=HERPUD1 PE=1 SV=1	0	2	0.5086	0	1	1	721.852	1442.7	1442.7	-3.43	-0.00247	0/0	0	0	5225505	HCD	MS2	23.2154	35.625	66.3123	29376	29370	220621_E_512.raw	F9.12	2074	1	FALSE	W	E	F9	chymotrypsin	1.66837e+06	486658	0.774176	0.225824	MG132	2ND	10	158	0	FALSE	0	340452	NA	NA	NA
High	[L].ekERNDAkNAVEEY.[V]	HCD	3.02	5.9e-05	0.00013	0.773	0.4	1	Sequest HT (2)	3	589.621	1.86	66.3354	29391	29391	O95757; P34932; Q92598	Glu->pyro-Glu	EKERNDAKNAVEEY	14	3	66.335	507377	14	N-Term(Glu->pyro-Glu);K2(Acetyl:2H(3));K8(Acetyl:2H(3))	Glu->pyro-Glu@E^Any N-term;Acetyl:2H(3)@K;Acetyl:2H(3)@K	27	QE	0.380645	FALSE	Sequest HT	Sequest HT (B2)	B	2	Unambiguous	3	O95757; P34932; Q92598	Heat shock 70 kDa protein 4L OS=Homo sapiens OX=9606 GN=HSPA4L PE=1 SV=3;Heat shock 70 kDa protein 4 OS=Homo sapiens OX=9606 GN=HSPA4 PE=1 SV=4;Heat shock protein 105 kDa OS=Homo sapiens OX=9606 GN=HSPH1 PE=1 SV=1	O95757; P34932; Q92598	Heat shock 70 kDa protein 4L OS=Homo sapiens OX=9606 GN=HSPA4L PE=1 SV=3; Heat shock 70 kDa protein 4 OS=Homo sapiens OX=9606 GN=HSPA4 PE=1 SV=4; Heat shock protein 105 kDa OS=Homo sapiens OX=9606 GN=HSPH1 PE=1 SV=1	0	3	0.3974	0	1	1	589.621	1766.85	1766.85	1.86	0.0011	0/0	0	0	4484359	HCD	MS2	74.5721	23.525	66.3354	29391	29383	220621_E_512.raw	F9.12	2115	3	FALSE	L	E	F9	chymotrypsin	1.45286e+06	405446	0.781819	0.218181	MG132	2ND	10	158	0	FALSE	0;2;8	393610	NA	NA	NA
High	[L].kNQIRDARkAcADATL.[S]	HCD	2.99	0.00018	0.00039	0.528	0.32	1	Sequest HT (2)	3	656.021	0.66	66.3532	29402	29402	P62873	Acetyl:2H(3	KNQIRDARKACADATL	16	3	66.353	507378	16	N-Term(Acetyl:2H(3));K1(Acetyl:2H(3));K9(Acetyl:2H(3));C11(Carbamidomethyl)	Acetyl:2H(3)@Any N-term;Acetyl:2H(3)@K;Acetyl:2H(3)@K;Carbamidomethyl@C	27	QE	0.380765	FALSE	Sequest HT	Sequest HT (B2)	B	2	Unambiguous	1	P62873	Guanine nucleotide-binding protein G(I)/G(S)/G(T) subunit beta-1 OS=Homo sapiens OX=9606 GN=GNB1 PE=1 SV=3	P62873	Guanine nucleotide-binding protein G(I)/G(S)/G(T) subunit beta-1 OS=Homo sapiens OX=9606 GN=GNB1 PE=1 SV=3	0	3	0.3244	0	1	1	656.021	1966.05	1966.05	0.66	0.00043	0/0	0	0	7562491	HCD	MS2	19.217	34.066	66.3532	29402	29396	220621_E_512.raw	F9.12	2175	1	FALSE	L	K	F9	chymotrypsin	2.5951e+06	301843	0.895807	0.104193	MG132	2ND	10	158	0	FALSE	0;1;9;11	1400404	NA	NA	NA
High	[L].kNQIRDARkAcADATL.[S]	HCD	2.15	0.00078	0.0039	0.247	0.53	1	Sequest HT (2)	2	983.532	4.51	66.3557	29404	29404	P62873	Acetyl:2H(3	KNQIRDARKACADATL	16	2	66.356	507379	16	N-Term(Acetyl:2H(3));K1(Acetyl:2H(3));K9(Acetyl:2H(3));C11(Carbamidomethyl)	Acetyl:2H(3)@Any N-term;Acetyl:2H(3)@K;Acetyl:2H(3)@K;Carbamidomethyl@C	27	QE	0.380782	FALSE	Sequest HT	Sequest HT (B2)	B	2	Unambiguous	1	P62873	Guanine nucleotide-binding protein G(I)/G(S)/G(T) subunit beta-1 OS=Homo sapiens OX=9606 GN=GNB1 PE=1 SV=3	P62873	Guanine nucleotide-binding protein G(I)/G(S)/G(T) subunit beta-1 OS=Homo sapiens OX=9606 GN=GNB1 PE=1 SV=3	0	2	0.5349	0	1	1	983.532	1966.06	1966.05	4.51	0.00444	0/0	0	0	5.45682e+06	HCD	MS2	9.4954	34.285	66.3557	29404	29396	220621_E_512.raw	F9.12	2031	1	FALSE	L	K	F9	chymotrypsin	805920	149522	0.843505	0.156495	MG132	2ND	10	158	0	FALSE	0;1;9;11	542116	NA	NA	NA
High	[L].VTRTQGTkIASDGLkGRVF.[E]	HCD	5.69	3.3e-05	5.8e-06	1.48	0.53	1	Sequest HT (2)	3	708.74	0.22	66.3692	29411	29411	P61247	NA	VTRTQGTKIASDGLKGRVF	19	3	66.369	507380	19	K8(Acetyl:2H(3));K15(Acetyl:2H(3))	Acetyl:2H(3)@K;Acetyl:2H(3)@K	27	QE	0.380873	FALSE	Sequest HT	Sequest HT (B2)	B	2	Unambiguous	1	P61247	40S ribosomal protein S3a OS=Homo sapiens OX=9606 GN=RPS3A PE=1 SV=2	P61247	40S ribosomal protein S3a OS=Homo sapiens OX=9606 GN=RPS3A PE=1 SV=2	1	3	0.5272	0	1	1	708.74	2124.2	2124.2	0.22	0.00016	0/0	0	0	10549122	HCD	MS2	21.786	25.144	66.3692	29411	29409	220621_E_512.raw	F9.12	914	1	FALSE	L	V	F9	chymotrypsin	1721080	3.48628e+06	0.330509	0.669491	MG132	2ND	10	158	0	FALSE	8;15	608915	NA	NA	NA
High	[L].qRELEDATETADAm.[N]	HCD	5.14	3.3e-05	9.9e-06	1.36	0.69	1	Sequest HT (2)	2	820.861	-0.22	66.3745	29415	29415	P35579	Acetyl:2H(3	QRELEDATETADAM	14	2	66.374	507381	14	N-Term(Acetyl:2H(3));M14(Oxidation)	Acetyl:2H(3)@Any N-term;Oxidation@M	27	QE	0.380909	FALSE	Sequest HT	Sequest HT (B2)	B	2	Unambiguous	1	P35579	Myosin-9 OS=Homo sapiens OX=9606 GN=MYH9 PE=1 SV=4	P35579	Myosin-9 OS=Homo sapiens OX=9606 GN=MYH9 PE=1 SV=4	1	2	0.6946	0	1	1	820.861	1640.71	1640.71	-0.22	-0.00018	0/0	0	0	4.68542e+06	HCD	MS2	12.0922	35.619	66.3745	29415	29409	220621_E_512.raw	F9.12	948	1	FALSE	L	Q	F9	chymotrypsin	1.78968e+06	1.10758e+06	0.617715	0.382285	MG132	2ND	10	158	0	FALSE	0;14	525731	NA	NA	NA
High	[F].gRIGRLVTRAAF.[N]	HCD	2.18	0.0005	0.0028	0.277	0.16	1	Sequest HT (2)	3	454.612	-0.16	66.456	29463	29463	P04406	Acetyl:2H(3	GRIGRLVTRAAF	12	3	66.456	507382	12	N-Term(Acetyl:2H(3))	Acetyl:2H(3)@Any N-term	27	QE	0.381459	FALSE	Sequest HT	Sequest HT (B2)	B	2	Unambiguous	1	P04406	Glyceraldehyde-3-phosphate dehydrogenase OS=Homo sapiens OX=9606 GN=GAPDH PE=1 SV=3	P04406	Glyceraldehyde-3-phosphate dehydrogenase OS=Homo sapiens OX=9606 GN=GAPDH PE=1 SV=3	1	3	0.156	0	1	1	454.612	1361.82	1361.82	-0.16	-7e-05	0/0	0	0	30700098	HCD	MS2	22.3994	2.294	66.456	29463	29461	220621_E_512.raw	F9.12	496	1	FALSE	F	G	F9	chymotrypsin	1479789	4.23979e+06	0.258724	0.741276	MG132	2ND	10	158	0	FALSE	0	1942894	NA	NA	NA
High	[F].nDSQRQATkDAGQISGL.[N]	HCD	2.65	0.0003	0.00092	0.396	0.14	1	Sequest HT (2)	2	939.976	1.49	66.4611	29467	29467	P38646	Acetyl:2H(3	NDSQRQATKDAGQISGL	17	2	66.461	507383	17	N-Term(Acetyl:2H(3));K9(Acetyl:2H(3))	Acetyl:2H(3)@Any N-term;Acetyl:2H(3)@K	27	QE	0.381494	FALSE	Sequest HT	Sequest HT (B2)	B	2	Unambiguous	1	P38646	Stress-70 protein, mitochondrial OS=Homo sapiens OX=9606 GN=HSPA9 PE=1 SV=2	P38646	Stress-70 protein, mitochondrial OS=Homo sapiens OX=9606 GN=HSPA9 PE=1 SV=2	0	2	0.1358	0	1	1	939.976	1878.95	1878.94	1.49	0.0014	0/0	0	0	3.12435e+06	HCD	MS2	0	40.568	66.4611	29467	29461	220621_E_512.raw	F9.12	2605	1	FALSE	F	N	F9	chymotrypsin	705934	121458	0.853204	0.146796	MG132	2ND	10	158	0	FALSE	0;9	137281	NA	NA	NA
High	[F].NDAQRQATkDAGTIAGL.[N]	HCD	3.74	3.3e-05	1.8e-05	1.24	0.64	1	Sequest HT (2)	2	887.96	0.47	66.4761	29475	29475	P11021	NA	NDAQRQATKDAGTIAGL	17	2	66.476	507384	17	K9(Acetyl:2H(3))	Acetyl:2H(3)@K	27	QE	0.381595	FALSE	Sequest HT	Sequest HT (B2)	B	2	Unambiguous	1	P11021	Endoplasmic reticulum chaperone BiP OS=Homo sapiens OX=9606 GN=HSPA5 PE=1 SV=2	P11021	Endoplasmic reticulum chaperone BiP OS=Homo sapiens OX=9606 GN=HSPA5 PE=1 SV=2	0	2	0.639	0	1	1	887.96	1774.91	1774.91	0.47	0.00042	0/0	0	0	37301576	HCD	MS2	6.69412	2.901	66.4761	29475	29474	220621_E_512.raw	F9.12	2414	1	FALSE	F	N	F9	chymotrypsin	8.54192e+06	1.02933e+06	0.892456	0.107544	MG132	2ND	10	158	0	FALSE	9	970463	NA	NA	NA
High	[L].ekERNDAkNAVEEY.[V]	HCD	2.84	5.9e-05	0.00013	0.778	0.53	1	Sequest HT (2)	1	1766.85	-0.46	66.4865	29482	29482	O95757; P34932; Q92598	Glu->pyro-Glu	EKERNDAKNAVEEY	14	1	66.487	507385	14	N-Term(Glu->pyro-Glu);K2(Acetyl:2H(3));K8(Acetyl:2H(3))	Glu->pyro-Glu@E^Any N-term;Acetyl:2H(3)@K;Acetyl:2H(3)@K	27	QE	0.381666	FALSE	Sequest HT	Sequest HT (B2)	B	2	Unambiguous	3	O95757; P34932; Q92598	Heat shock 70 kDa protein 4L OS=Homo sapiens OX=9606 GN=HSPA4L PE=1 SV=3;Heat shock 70 kDa protein 4 OS=Homo sapiens OX=9606 GN=HSPA4 PE=1 SV=4;Heat shock protein 105 kDa OS=Homo sapiens OX=9606 GN=HSPH1 PE=1 SV=1	O95757; P34932; Q92598	Heat shock 70 kDa protein 4L OS=Homo sapiens OX=9606 GN=HSPA4L PE=1 SV=3; Heat shock 70 kDa protein 4 OS=Homo sapiens OX=9606 GN=HSPA4 PE=1 SV=4; Heat shock protein 105 kDa OS=Homo sapiens OX=9606 GN=HSPH1 PE=1 SV=1	0	1	0.5282	0	1	1	1766.85	1766.85	1766.85	-0.46	-0.00081	0/0	0	0	2.0519e+06	HCD	MS2	0	120	66.4865	29482	29474	220621_E_512.raw	F9.12	2098	3	FALSE	L	E	F9	chymotrypsin	159567	18179.3	0.897723	0.102277	MG132	2ND	10	158	0	FALSE	0;2;8	106298	NA	NA	NA
High	[W].eRATEkVAccPL.[E]	HCD	1.9	0.00063	0.0032	0.266	0.17	1	Sequest HT (2)	2	730.855	-1.93	66.5225	29504	29504	Q15021	Glu->pyro-Glu	ERATEKVACCPL	12	2	66.522	507386	12	N-Term(Glu->pyro-Glu);K6(Acetyl:2H(3));C9(Carbamidomethyl);C10(Carbamidomethyl)	Glu->pyro-Glu@E^Any N-term;Acetyl:2H(3)@K;Carbamidomethyl@C;Carbamidomethyl@C	27	QE	0.381909	FALSE	Sequest HT	Sequest HT (B2)	B	2	Unambiguous	1	Q15021	Condensin complex subunit 1 OS=Homo sapiens OX=9606 GN=NCAPD2 PE=1 SV=3	Q15021	Condensin complex subunit 1 OS=Homo sapiens OX=9606 GN=NCAPD2 PE=1 SV=3	0	2	0.1737	0	1	1	730.855	1460.7	1460.71	-1.93	-0.00141	0/0	0	0	13067315	HCD	MS2	45.8084	9.24	66.5225	29504	29500	220621_E_512.raw	F9.12	1992	1	FALSE	W	E	F9	chymotrypsin	2.57343e+06	2.25226e+06	0.533277	0.466723	MG132	2ND	10	158	0	FALSE	0;6;9;10	1779616	NA	NA	NA
High	[L].VTRTQGTkIASDGLkGRVF.[E]	HCD	6.09	3.3e-05	9.5e-07	1.87	0.61	1	Sequest HT (2)	3	708.74	0.41	66.5416	29516	29516	P61247	NA	VTRTQGTKIASDGLKGRVF	19	3	66.542	507387	19	K8(Acetyl:2H(3));K15(Acetyl:2H(3))	Acetyl:2H(3)@K;Acetyl:2H(3)@K	27	QE	0.382038	FALSE	Sequest HT	Sequest HT (B2)	B	2	Unambiguous	1	P61247	40S ribosomal protein S3a OS=Homo sapiens OX=9606 GN=RPS3A PE=1 SV=2	P61247	40S ribosomal protein S3a OS=Homo sapiens OX=9606 GN=RPS3A PE=1 SV=2	1	3	0.6108	0	1	1	708.74	2124.21	2124.2	0.41	0.00029	0/0	0	0	17936196	HCD	MS2	15.38	19.432	66.5416	29516	29513	220621_E_512.raw	F9.12	920	1	FALSE	L	V	F9	chymotrypsin	2.66337e+06	4.23571e+06	0.386047	0.613953	MG132	2ND	10	158	0	FALSE	8;15	864397	NA	NA	NA
High	[F].NDAQRQATkDAGTIAGL.[N]	HCD	4.1	3.3e-05	8.7e-06	1.39	0.5	1	Sequest HT (2)	3	592.309	0.78	66.5466	29520	29520	P11021	NA	NDAQRQATKDAGTIAGL	17	3	66.547	507388	17	K9(Acetyl:2H(3))	Acetyl:2H(3)@K	27	QE	0.382072	FALSE	Sequest HT	Sequest HT (B2)	B	2	Unambiguous	1	P11021	Endoplasmic reticulum chaperone BiP OS=Homo sapiens OX=9606 GN=HSPA5 PE=1 SV=2	P11021	Endoplasmic reticulum chaperone BiP OS=Homo sapiens OX=9606 GN=HSPA5 PE=1 SV=2	0	3	0.4976	0	1	1	592.309	1774.91	1774.91	0.78	0.00046	0/0	0	0	3.71641e+06	HCD	MS2	44.3212	18.995	66.5466	29520	29513	220621_E_512.raw	F9.12	2440	1	FALSE	F	N	F9	chymotrypsin	833084	555202	0.600081	0.399919	MG132	2ND	10	158	0	FALSE	9	269753	NA	NA	NA
High	[L].rLAEPQSQGNSQVL.[L]	HCD	2.99	0.00011	0.00024	0.628	0.42	1	Sequest HT (2)	2	786.416	2.29	66.5651	29531	29531	Q9NUQ8	Acetyl:2H(3	RLAEPQSQGNSQVL	14	2	66.565	507389	14	N-Term(Acetyl:2H(3))	Acetyl:2H(3)@Any N-term	27	QE	0.382197	TRUE	Sequest HT	Sequest HT (B2)	B	2	Unambiguous	1	Q9NUQ8	ATP-binding cassette sub-family F member 3 OS=Homo sapiens OX=9606 GN=ABCF3 PE=1 SV=2	Q9NUQ8	ATP-binding cassette sub-family F member 3 OS=Homo sapiens OX=9606 GN=ABCF3 PE=1 SV=2	1	2	0.4214	0	1	1	786.416	1571.83	1571.82	2.29	0.0018	0/0	0	0	4.1701e+06	HCD	MS2	30.4227	41.21	66.5651	29531	29526	220621_E_512.raw	F9.12	2207	1	FALSE	L	R	F9	chymotrypsin	649941	78670.2	0.892027	0.107973	MG132	2ND	10	158	1	TRUE	0	215389	202.138	23215.2	0.107783
High	[M].kGNkVNEVL.[N]	HCD	1.73	0.008	0.057	0.021	0.21	1	Sequest HT (2)	2	545.822	-0.46	66.6351	29573	29573	Q9BZE4	NA	KGNKVNEVL	9	2	66.635	507390	9	K1(Acetyl:2H(3));K4(Acetyl:2H(3))	Acetyl:2H(3)@K;Acetyl:2H(3)@K	27	QE	0.38267	FALSE	Sequest HT	Sequest HT (B2)	B	2	Unambiguous	1	Q9BZE4	GTP-binding protein 4 OS=Homo sapiens OX=9606 GN=GTPBP4 PE=1 SV=3	Q9BZE4	GTP-binding protein 4 OS=Homo sapiens OX=9606 GN=GTPBP4 PE=1 SV=3	0	2	0.2139	0	1	1	545.822	1090.64	1090.64	-0.46	-0.00025	0/0	0	0	1.97362e+06	HCD	MS2	59.214	33.426	66.6351	29573	29565	220621_E_512.raw	F9.12	801	1	FALSE	M	K	F9	chymotrypsin	322573	90666.7	0.780595	0.219405	MG132	2ND	10	158	0	FALSE	1;4	80708.4	NA	NA	NA
High	[L].NATRAAVEEGIVL.[G]	HCD	2.41	0.00029	0.00091	0.397	0.44	1	Sequest HT (2)	2	671.87	0.65	66.6696	29592	29592	P10809	NA	NATRAAVEEGIVL	13	2	66.67	507391	13		NA	27	QE	0.382903	FALSE	Sequest HT	Sequest HT (B2)	B	2	Unambiguous	1	P10809	60 kDa heat shock protein, mitochondrial OS=Homo sapiens OX=9606 GN=HSPD1 PE=1 SV=2	P10809	60 kDa heat shock protein, mitochondrial OS=Homo sapiens OX=9606 GN=HSPD1 PE=1 SV=2	0	2	0.444	0	1	1	671.87	1342.73	1342.73	0.65	0.00044	0/0	0	0	24496388	HCD	MS2	24.4735	5.541	66.6696	29592	29591	220621_E_512.raw	F9.12	1504	1	FALSE	L	N	F9	chymotrypsin	8.00722e+06	2.01548e+06	0.798909	0.201091	MG132	2ND	10	158	0	FALSE	NA	3513667	NA	NA	NA
High	[F].nDSQRQATkDAGTIAGL.[N]	HCD	2.83	0.00022	0.00061	0.455	0.45	1	Sequest HT (2)	2	918.471	-0.47	66.7409	29638	29638	P11142	Acetyl:2H(3	NDSQRQATKDAGTIAGL	17	2	66.741	507392	17	N-Term(Acetyl:2H(3));K9(Acetyl:2H(3))	Acetyl:2H(3)@Any N-term;Acetyl:2H(3)@K	27	QE	0.383384	FALSE	Sequest HT	Sequest HT (B2)	B	2	Unambiguous	1	P11142	Heat shock cognate 71 kDa protein OS=Homo sapiens OX=9606 GN=HSPA8 PE=1 SV=1	P11142	Heat shock cognate 71 kDa protein OS=Homo sapiens OX=9606 GN=HSPA8 PE=1 SV=1	0	2	0.4488	0	1	1	918.471	1835.94	1835.94	-0.47	-0.00043	0/0	0	0	4.1723e+06	HCD	MS2	24.3239	40.77	66.7409	29638	29630	220621_E_512.raw	F9.12	2495	1	FALSE	F	N	F9	chymotrypsin	685298	79862	0.895627	0.104373	MG132	2ND	10	158	0	FALSE	0;9	96117.3	NA	NA	NA
High	[L].ekNVDARW.[T]	HCD	2.04	0.0021	0.014	0.142	0.45	1	Sequest HT (2)	2	522.769	0.94	66.7421	29639	29639	Q9H2G2	Glu->pyro-Glu	EKNVDARW	8	2	66.742	507393	8	N-Term(Glu->pyro-Glu);K2(Acetyl:2H(3))	Glu->pyro-Glu@E^Any N-term;Acetyl:2H(3)@K	27	QE	0.383393	FALSE	Sequest HT	Sequest HT (B2)	B	2	Unambiguous	1	Q9H2G2	STE20-like serine/threonine-protein kinase OS=Homo sapiens OX=9606 GN=SLK PE=1 SV=1	Q9H2G2	STE20-like serine/threonine-protein kinase OS=Homo sapiens OX=9606 GN=SLK PE=1 SV=1	0	2	0.451	0	1	1	522.769	1044.53	1044.53	0.94	0.00049	0/0	0	0	4.04812e+06	HCD	MS2	22.6318	13.788	66.7421	29639	29630	220621_E_512.raw	F9.12	1814	1	FALSE	L	E	F9	chymotrypsin	675054	1.13003e+06	0.373973	0.626027	MG132	2ND	10	158	0	FALSE	0;2	402212	NA	NA	NA
High	[L].ekNVDARW.[T]	HCD	1.54	0.0032	0.022	0.103	0.2	1	Sequest HT (2)	1	1044.54	4.99	66.7449	29641	29641	Q9H2G2	Glu->pyro-Glu	EKNVDARW	8	1	66.745	507394	8	N-Term(Glu->pyro-Glu);K2(Acetyl:2H(3))	Glu->pyro-Glu@E^Any N-term;Acetyl:2H(3)@K	27	QE	0.383411	FALSE	Sequest HT	Sequest HT (B2)	B	2	Unambiguous	1	Q9H2G2	STE20-like serine/threonine-protein kinase OS=Homo sapiens OX=9606 GN=SLK PE=1 SV=1	Q9H2G2	STE20-like serine/threonine-protein kinase OS=Homo sapiens OX=9606 GN=SLK PE=1 SV=1	0	1	0.2013	0	1	1	1044.54	1044.54	1044.53	4.99	0.00521	0/0	0	0	2571773	HCD	MS2	0	52.003	66.7449	29641	29630	220621_E_512.raw	F9.12	1717	1	FALSE	L	E	F9	chymotrypsin	148450	261584	0.362044	0.637956	MG132	2ND	10	158	0	FALSE	0;2	239564	NA	NA	NA
High	[M].eRcITDPQTGL.[C]	HCD	1.9	0.00047	0.0027	0.281	0.18	1	Sequest HT (2)	2	636.307	1.15	66.8167	29684	29684	Q15149	Glu->pyro-Glu	ERCITDPQTGL	11	2	66.817	507395	11	N-Term(Glu->pyro-Glu);C3(Carbamidomethyl)	Glu->pyro-Glu@E^Any N-term;Carbamidomethyl@C	27	QE	0.383897	FALSE	Sequest HT	Sequest HT (B2)	B	2	Unambiguous	1	Q15149	Plectin OS=Homo sapiens OX=9606 GN=PLEC PE=1 SV=3	Q15149	Plectin OS=Homo sapiens OX=9606 GN=PLEC PE=1 SV=3	0	2	0.1789	0	1	1	636.307	1271.61	1271.6	1.15	0.00073	0/0	0	0	5.89083e+06	HCD	MS2	44.4684	14.143	66.8167	29684	29682	220621_E_512.raw	F9.12	1714	1	FALSE	M	E	F9	chymotrypsin	1.00958e+06	407745	0.712314	0.287686	MG132	2ND	10	158	0	FALSE	0;3	640804	NA	NA	NA
High	[L].rVAPEEHPVLL.[T]	HCD	1.69	0.0092	0.066	0.008	0.4	1	Sequest HT (2)	2	652.874	0.8	66.8179	29685	29685	A5A3E0; P60709; P63261	Acetyl:2H(3	RVAPEEHPVLL	11	2	66.818	507396	11	N-Term(Acetyl:2H(3))	Acetyl:2H(3)@Any N-term	27	QE	0.383905	TRUE	Sequest HT	Sequest HT (B2)	B	2	Unambiguous	3	A5A3E0; P60709; P63261	POTE ankyrin domain family member F OS=Homo sapiens OX=9606 GN=POTEF PE=1 SV=2;Actin, cytoplasmic 1 OS=Homo sapiens OX=9606 GN=ACTB PE=1 SV=1;Actin, cytoplasmic 2 OS=Homo sapiens OX=9606 GN=ACTG1 PE=1 SV=1	A5A3E0; P60709; P63261	POTE ankyrin domain family member F OS=Homo sapiens OX=9606 GN=POTEF PE=1 SV=2; Actin, cytoplasmic 1 OS=Homo sapiens OX=9606 GN=ACTB PE=1 SV=1; Actin, cytoplasmic 2 OS=Homo sapiens OX=9606 GN=ACTG1 PE=1 SV=1	1	2	0.3964	0	1	1	652.874	1304.74	1304.74	0.8	0.00052	0/0	0	0	15306512	HCD	MS2	25.1335	9.544	66.8179	29685	29682	220621_E_512.raw	F9.12	1339	3	FALSE	L	R	F9	chymotrypsin	6.49861e+06	1.18112e+06	0.846203	0.153797	MG132	2ND	10	158	1	TRUE	0	1735462	202.138	72922.2	0.0420189
High	[Y].eALELRDNDkTRY.[M]	HCD	2.48	0.00027	0.00085	0.408	0.4	1	Sequest HT (2)	2	825.42	0.3	66.8654	29714	29714	P06733	Glu->pyro-Glu	EALELRDNDKTRY	13	2	66.865	507397	13	N-Term(Glu->pyro-Glu);K10(Acetyl:2H(3))	Glu->pyro-Glu@E^Any N-term;Acetyl:2H(3)@K	27	QE	0.384226	FALSE	Sequest HT	Sequest HT (B2)	B	2	Unambiguous	1	P06733	Alpha-enolase OS=Homo sapiens OX=9606 GN=ENO1 PE=1 SV=2	P06733	Alpha-enolase OS=Homo sapiens OX=9606 GN=ENO1 PE=1 SV=2	2	2	0.3952	0	1	1	825.42	1649.83	1649.83	0.3	0.00025	0/0	0	0	1.90803e+06	HCD	MS2	0	42.984	66.8654	29714	29708	220621_E_512.raw	F9.12	2398	1	FALSE	Y	E	F9	chymotrypsin	412746	388907	0.514868	0.485132	MG132	2ND	10	158	0	FALSE	0;10	140806	NA	NA	NA
High	[Y].NEATGGkYVPRAVL.[V]	HCD	3.27	0.00013	0.00027	0.604	0.63	1	Sequest HT (2)	2	760.419	0.17	66.8825	29724	29724	P68371	NA	NEATGGKYVPRAVL	14	2	66.882	507398	14	K7(Acetyl:2H(3))	Acetyl:2H(3)@K	27	QE	0.384341	FALSE	Sequest HT	Sequest HT (B2)	B	2	Unambiguous	1	P68371	Tubulin beta-4B chain OS=Homo sapiens OX=9606 GN=TUBB4B PE=1 SV=1	P68371	Tubulin beta-4B chain OS=Homo sapiens OX=9606 GN=TUBB4B PE=1 SV=1	1	2	0.6269	0	1	1	760.419	1519.83	1519.83	0.17	0.00013	0/0	0	0	25505468	HCD	MS2	39.8809	5.223	66.8825	29724	29721	220621_E_512.raw	F9.12	1716	1	FALSE	Y	N	F9	chymotrypsin	3860853	9.213e+06	0.295311	0.704689	MG132	2ND	10	158	0	FALSE	7	2564731	NA	NA	NA
High	[F].aQAcQDAGVRF.[I]	HCD	2.6	0.00019	0.00041	0.522	0.47	1	Sequest HT (2)	2	634.3	-0.34	66.8888	29729	29729	P11498	Acetyl:2H(3	AQACQDAGVRF	11	2	66.889	507399	11	N-Term(Acetyl:2H(3));C4(Carbamidomethyl)	Acetyl:2H(3)@Any N-term;Carbamidomethyl@C	27	QE	0.384384	FALSE	Sequest HT	Sequest HT (B2)	B	2	Unambiguous	1	P11498	Pyruvate carboxylase, mitochondrial OS=Homo sapiens OX=9606 GN=PC PE=1 SV=2	P11498	Pyruvate carboxylase, mitochondrial OS=Homo sapiens OX=9606 GN=PC PE=1 SV=2	0	2	0.4692	0	1	1	634.3	1267.59	1267.59	-0.34	-0.00022	0/0	0	0	5.14908e+06	HCD	MS2	54.1916	16.057	66.8888	29729	29721	220621_E_512.raw	F9.12	1647	1	FALSE	F	A	F9	chymotrypsin	750239	1.42702e+06	0.344579	0.655421	MG132	2ND	10	158	0	FALSE	0;4	371372	NA	NA	NA
High	[W].ekRTAGVVEkM.[Q]	HCD	1.58	0.0044	0.03	0.079	0.45	1	Sequest HT (2)	1	1319.73	2.44	66.9076	29740	29740	O75683	Glu->pyro-Glu	EKRTAGVVEKM	11	1	66.908	507400	11	N-Term(Glu->pyro-Glu);K2(Acetyl:2H(3));K10(Acetyl:2H(3))	Glu->pyro-Glu@E^Any N-term;Acetyl:2H(3)@K;Acetyl:2H(3)@K	27	QE	0.384511	FALSE	Sequest HT	Sequest HT (B2)	B	2	Unambiguous	1	O75683	Surfeit locus protein 6 OS=Homo sapiens OX=9606 GN=SURF6 PE=1 SV=3	O75683	Surfeit locus protein 6 OS=Homo sapiens OX=9606 GN=SURF6 PE=1 SV=3	0	1	0.4494	0	1	1	1319.73	1319.73	1319.73	2.44	0.00323	0/0	0	0	3.49329e+06	HCD	MS2	29.5163	67.178	66.9076	29740	29734	220621_E_512.raw	F9.12	1531	1	FALSE	W	E	F9	chymotrypsin	84994.9	23615	0.78257	0.21743	MG132	2ND	10	158	0	FALSE	0;2;10	47439.6	NA	NA	NA
High	[Y].ADEEIPRSPF.[K]	HCD	1.98	0.0094	0.067	0.006	0.26	1	Sequest HT (2)	2	580.785	4.55	66.9453	29762	29762	O75369	NA	ADEEIPRSPF	10	2	66.945	507401	10		NA	27	QE	0.384766	FALSE	Sequest HT	Sequest HT (B2)	B	2	Unambiguous	1	O75369	Filamin-B OS=Homo sapiens OX=9606 GN=FLNB PE=1 SV=2	O75369	Filamin-B OS=Homo sapiens OX=9606 GN=FLNB PE=1 SV=2	0	2	0.2576	0	1	1	580.785	1160.56	1160.56	4.55	0.00264	0/0	0	0	2.41271e+06	HCD	MS2	79.0384	23.957	66.9453	29762	29760	220621_E_512.raw	F9.12	1648	1	FALSE	Y	A	F9	chymotrypsin	339445	1.12929e+06	0.231115	0.768885	MG132	2ND	10	158	0	FALSE	NA	539127	NA	NA	NA
High	[M].aAVGPRTGPGTGAEAL.[A]	HCD	2.81	0.00013	0.00028	0.597	0.41	1	Sequest HT (2)	2	733.884	0.48	66.9465	29763	29763	Q9C029	Acetyl	AAVGPRTGPGTGAEAL	16	2	66.946	507402	16	N-Term(Acetyl)	Acetyl@Any N-term	27	QE	0.384774	FALSE	Sequest HT	Sequest HT (B2)	B	2	Unambiguous	1	Q9C029	E3 ubiquitin-protein ligase TRIM7 OS=Homo sapiens OX=9606 GN=TRIM7 PE=1 SV=2	Q9C029	E3 ubiquitin-protein ligase TRIM7 OS=Homo sapiens OX=9606 GN=TRIM7 PE=1 SV=2	0	2	0.4057	0	1	1	733.884	1466.76	1466.76	0.48	0.00035	0/0	0	0	12844721	HCD	MS2	49.273	9.937	66.9465	29763	29760	220621_E_512.raw	F9.12	2248	1	FALSE	M	A	F9	chymotrypsin	1.98569e+06	1.05973e+06	0.652025	0.347975	MG132	2ND	10	158	0	FALSE	0	481029	NA	NA	NA
High	[Y].nRVAVQGDVVREL.[K]	HCD	2.41	0.00037	0.0015	0.341	0.46	1	Sequest HT (2)	2	750.423	1.45	66.9528	29768	29768	P07814	Acetyl:2H(3	NRVAVQGDVVREL	13	2	66.953	507403	13	N-Term(Acetyl:2H(3))	Acetyl:2H(3)@Any N-term	27	QE	0.384816	FALSE	Sequest HT	Sequest HT (B2)	B	2	Unambiguous	1	P07814	Bifunctional glutamate/proline--tRNA ligase OS=Homo sapiens OX=9606 GN=EPRS1 PE=1 SV=5	P07814	Bifunctional glutamate/proline--tRNA ligase OS=Homo sapiens OX=9606 GN=EPRS1 PE=1 SV=5	0	2	0.4606	0	1	1	750.423	1499.84	1499.84	1.45	0.00109	0/0	0	0	7603750	HCD	MS2	38.1628	9.354	66.9528	29768	29760	220621_E_512.raw	F9.12	1390	1	FALSE	Y	N	F9	chymotrypsin	809361	865068	0.483366	0.516634	MG132	2ND	10	158	0	FALSE	0	314342	NA	NA	NA
High	[L].NTkGNEGDTVRDSIGF.[I]	HCD	2.57	0.00034	0.0011	0.371	0.5	1	Sequest HT (2)	2	877.922	-0.61	66.9757	29783	29783	Q14966	NA	NTKGNEGDTVRDSIGF	16	2	66.976	507404	16	K3(Acetyl:2H(3))	Acetyl:2H(3)@K	27	QE	0.384971	FALSE	Sequest HT	Sequest HT (B2)	B	2	Unambiguous	1	Q14966	Zinc finger protein 638 OS=Homo sapiens OX=9606 GN=ZNF638 PE=1 SV=2	Q14966	Zinc finger protein 638 OS=Homo sapiens OX=9606 GN=ZNF638 PE=1 SV=2	0	2	0.4981	0	1	1	877.922	1754.84	1754.84	-0.61	-0.00054	0/0	0	0	3532519	HCD	MS2	45.6959	36.113	66.9757	29783	29773	220621_E_512.raw	F9.12	2015	1	FALSE	L	N	F9	chymotrypsin	144214	546122	0.208903	0.791097	MG132	2ND	10	158	0	FALSE	3	185129	NA	NA	NA
High	[M].sSkVSRDTLY.[E]	HCD	1.94	0.0026	0.017	0.124	0.52	1	Sequest HT (2)	1	1242.64	-0.42	66.9947	29795	29795	P62906	Acetyl	SSKVSRDTLY	10	1	66.995	507405	10	N-Term(Acetyl);K3(Acetyl:2H(3))	Acetyl@Any N-term;Acetyl:2H(3)@K	27	QE	0.385099	FALSE	Sequest HT	Sequest HT (B2)	B	2	Unambiguous	1	P62906	60S ribosomal protein L10a OS=Homo sapiens OX=9606 GN=RPL10A PE=1 SV=2	P62906	60S ribosomal protein L10a OS=Homo sapiens OX=9606 GN=RPL10A PE=1 SV=2	1	1	0.5206	0	1	1	1242.64	1242.64	1242.64	-0.42	-0.00052	0/0	0	0	8466426	HCD	MS2	0	37.712	66.9947	29795	29786	220621_E_512.raw	F9.12	1921	1	FALSE	M	S	F9	chymotrypsin	560027	0	1	0	MG132	2ND	10	158	0	FALSE	0;3	207441	NA	NA	NA
High	[Y].eALELRDNDkTRY.[M]	HCD	3.03	0.00011	0.00021	0.656	0.38	1	Sequest HT (2)	3	550.616	0.08	67.0087	29803	29803	P06733	Glu->pyro-Glu	EALELRDNDKTRY	13	3	67.009	507406	13	N-Term(Glu->pyro-Glu);K10(Acetyl:2H(3))	Glu->pyro-Glu@E^Any N-term;Acetyl:2H(3)@K	27	QE	0.385194	FALSE	Sequest HT	Sequest HT (B2)	B	2	Unambiguous	1	P06733	Alpha-enolase OS=Homo sapiens OX=9606 GN=ENO1 PE=1 SV=2	P06733	Alpha-enolase OS=Homo sapiens OX=9606 GN=ENO1 PE=1 SV=2	2	3	0.3795	0	1	1	550.616	1649.83	1649.83	0.08	4e-05	0/0	0	0	7.46481e+06	HCD	MS2	42.6619	8.224	67.0087	29803	29799	220621_E_512.raw	F9.12	2398	1	FALSE	Y	E	F9	chymotrypsin	436238	2.85412e+06	0.132581	0.867419	MG132	2ND	10	158	0	FALSE	0;10	605994	NA	NA	NA
High	[M].sSkVSRDTLY.[E]	HCD	3.11	0.00011	0.00021	0.66	0.39	1	Sequest HT (2)	2	621.824	0.21	67.0288	29815	29815	P62906	Acetyl	SSKVSRDTLY	10	2	67.029	507407	10	N-Term(Acetyl);K3(Acetyl:2H(3))	Acetyl@Any N-term;Acetyl:2H(3)@K	27	QE	0.38533	FALSE	Sequest HT	Sequest HT (B2)	B	2	Unambiguous	1	P62906	60S ribosomal protein L10a OS=Homo sapiens OX=9606 GN=RPL10A PE=1 SV=2	P62906	60S ribosomal protein L10a OS=Homo sapiens OX=9606 GN=RPL10A PE=1 SV=2	1	2	0.3923	0	1	1	621.824	1242.64	1242.64	0.21	0.00013	0/0	0	0	52811648	HCD	MS2	3.29522	2.758	67.0288	29815	29812	220621_E_512.raw	F9.12	1958	1	FALSE	M	S	F9	chymotrypsin	8.57092e+06	1.20246e+07	0.416154	0.583846	MG132	2ND	10	158	0	FALSE	0;3	4374548	NA	NA	NA
High	[F].eDMAkADkARY.[E]	HCD	2.72	0.00032	0.001	0.383	0.65	1	Sequest HT (2)	2	685.337	-1.71	67.0338	29819	29819	P09429	Glu->pyro-Glu	EDMAKADKARY	11	2	67.034	507408	11	N-Term(Glu->pyro-Glu);K5(Acetyl:2H(3));K8(Acetyl:2H(3))	Glu->pyro-Glu@E^Any N-term;Acetyl:2H(3)@K;Acetyl:2H(3)@K	27	QE	0.385364	FALSE	Sequest HT	Sequest HT (B2)	B	2	Unambiguous	1	P09429	High mobility group protein B1 OS=Homo sapiens OX=9606 GN=HMGB1 PE=1 SV=3	P09429	High mobility group protein B1 OS=Homo sapiens OX=9606 GN=HMGB1 PE=1 SV=3	1	2	0.6544	0	1	1	685.337	1369.67	1369.67	-1.71	-0.00117	0/0	0	0	4382331	HCD	MS2	35.238	21.266	67.0338	29819	29812	220621_E_512.raw	F9.12	2130	1	FALSE	F	E	F9	chymotrypsin	630141	1.90489e+06	0.248573	0.751427	MG132	2ND	10	158	0	FALSE	0;5;8	766803	NA	NA	NA
High	[M].aAERAVAF.[M]	HCD	2.73	0.00076	0.0038	0.249	0.31	1	Sequest HT (2)	2	438.732	-0.68	67.039	29823	29823	P10588	Acetyl	AAERAVAF	8	2	67.039	507409	8	N-Term(Acetyl)	Acetyl@Any N-term	27	QE	0.385399	FALSE	Sequest HT	Sequest HT (B2)	B	2	Unambiguous	1	P10588	Nuclear receptor subfamily 2 group F member 6 OS=Homo sapiens OX=9606 GN=NR2F6 PE=1 SV=2	P10588	Nuclear receptor subfamily 2 group F member 6 OS=Homo sapiens OX=9606 GN=NR2F6 PE=1 SV=2	0	2	0.3077	0	1	1	438.732	876.457	876.457	-0.68	-0.0003	0/0	0	0	2.45422e+06	HCD	MS2	57.3478	37.381	67.039	29823	29812	220621_E_512.raw	F9.12	1800	1	FALSE	M	A	F9	chymotrypsin	951279	1.40898e+06	0.40304	0.59696	MG132	2ND	10	158	0	FALSE	0	1006262	202.139	7585	0.0075378
High	[F].TEVTPVTGASL.[R]	HCD	1.79	0.00065	0.0032	0.265	0.31	1	Sequest HT (2)	2	537.787	-0.51	67.0542	29832	29832	P55265	NA	TEVTPVTGASL	11	2	67.054	507410	11		NA	27	QE	0.385501	FALSE	Sequest HT	Sequest HT (B2)	B	2	Unambiguous	1	P55265	Double-stranded RNA-specific adenosine deaminase OS=Homo sapiens OX=9606 GN=ADAR PE=1 SV=4	P55265	Double-stranded RNA-specific adenosine deaminase OS=Homo sapiens OX=9606 GN=ADAR PE=1 SV=4	0	2	0.3128	0	1	1	537.787	1074.57	1074.57	-0.51	-0.00027	0/0	0	0	3.47146e+06	HCD	MS2	54.0849	19.628	67.0542	29832	29825	220621_E_512.raw	F9.12	1743	1	FALSE	F	T	F9	chymotrypsin	539448	934022	0.366107	0.633893	MG132	2ND	10	158	0	FALSE	NA	279672	NA	NA	NA
High	[F].TEVTPVTGASL.[R]	HCD	2.62	0.00018	0.0004	0.525	0.39	1	Sequest HT (2)	1	1074.57	-0.1	67.0756	29845	29845	P55265	NA	TEVTPVTGASL	11	1	67.076	507411	11		NA	27	QE	0.385646	FALSE	Sequest HT	Sequest HT (B2)	B	2	Unambiguous	1	P55265	Double-stranded RNA-specific adenosine deaminase OS=Homo sapiens OX=9606 GN=ADAR PE=1 SV=4	P55265	Double-stranded RNA-specific adenosine deaminase OS=Homo sapiens OX=9606 GN=ADAR PE=1 SV=4	0	1	0.3893	0	1	1	1074.57	1074.57	1074.57	-0.1	-0.0001	0/0	0	0	4.45161e+06	HCD	MS2	0	40.852	67.0756	29845	29838	220621_E_512.raw	F9.12	1752	1	FALSE	F	T	F9	chymotrypsin	343024	311581	0.524017	0.475983	MG132	2ND	10	158	0	FALSE	NA	211194	NA	NA	NA
High	[L].eVLSGERL.[AP]	HCD	2.03	0.0032	0.023	0.102	0	1	Sequest HT (2)	2	442.745	0.05	67.0824	29850	29850	Q01082	Glu->pyro-Glu	EVLSGERL	8	2	67.082	507412	8	N-Term(Glu->pyro-Glu)	Glu->pyro-Glu@E^Any N-term	27	QE	0.385692	FALSE	Sequest HT	Sequest HT (B2)	B	2	Unambiguous	1	Q01082	Spectrin beta chain, non-erythrocytic 1 OS=Homo sapiens OX=9606 GN=SPTBN1 PE=1 SV=2	Q01082	Spectrin beta chain, non-erythrocytic 1 OS=Homo sapiens OX=9606 GN=SPTBN1 PE=1 SV=2	1	0	0	0	1	1	442.745	884.484	884.484	0.05	2e-05	0/0	0	0	13753939	HCD	MS2	46.8996	5.423	67.0824	29850	29838	220621_E_512.raw	F9.12	1154	1	FALSE	L	E	F9	chymotrypsin	481643	8.14328e+06	0.0558432	0.944157	MG132	2ND	10	158	0	FALSE	0	5003928	NA	NA	NA
High	[W].akkIEARERkAkM.[T]	HCD	1.85	0.0025	0.017	0.126	0.56	1	Sequest HT (2)	2	892.538	0.27	67.0951	29857	29857	P50914	Acetyl:2H(3	AKKIEARERKAKM	13	2	67.095	507413	13	N-Term(Acetyl:2H(3));K2(Acetyl:2H(3));K3(Acetyl:2H(3));K10(Acetyl:2H(3));K12(Acetyl:2H(3))	Acetyl:2H(3)@Any N-term;Acetyl:2H(3)@K;Acetyl:2H(3)@K;Acetyl:2H(3)@K;Acetyl:2H(3)@K	27	QE	0.385778	FALSE	Sequest HT	Sequest HT (B2)	B	2	Unambiguous	1	P50914	60S ribosomal protein L14 OS=Homo sapiens OX=9606 GN=RPL14 PE=1 SV=4	P50914	60S ribosomal protein L14 OS=Homo sapiens OX=9606 GN=RPL14 PE=1 SV=4	0	2	0.5622	0	1	1	892.538	1784.07	1784.07	0.27	0.00024	0/0	0	0	2.52848e+06	HCD	MS2	0	39.028	67.0951	29857	29851	220621_E_512.raw	F9.12	335	1	FALSE	W	A	F9	chymotrypsin	229415	157867	0.592372	0.407628	MG132	2ND	10	158	0	FALSE	0;2;3;10;12	81678.7	NA	NA	NA
High	[L].sGLPkHRVIGSGcNLDSARF.[R]	HCD	4.19	3.3e-05	9.9e-06	1.37	0.59	1	Sequest HT (2)	3	754.397	1.79	67.1018	29862	29862	P07195	Acetyl:2H(3	SGLPKHRVIGSGCNLDSARF	20	3	67.102	507414	20	N-Term(Acetyl:2H(3));K5(Acetyl:2H(3));C13(Carbamidomethyl)	Acetyl:2H(3)@Any N-term;Acetyl:2H(3)@K;Carbamidomethyl@C	27	QE	0.385823	FALSE	Sequest HT	Sequest HT (B2)	B	2	Unambiguous	1	P07195	L-lactate dehydrogenase B chain OS=Homo sapiens OX=9606 GN=LDHB PE=1 SV=2	P07195	L-lactate dehydrogenase B chain OS=Homo sapiens OX=9606 GN=LDHB PE=1 SV=2	2	3	0.5919	0	1	1	754.397	2261.18	2261.17	1.79	0.00135	0/0	0	0	17206534	HCD	MS2	25.6507	8.644	67.1018	29862	29851	220621_E_512.raw	F9.12	2430	1	FALSE	L	S	F9	chymotrypsin	1.00284e+06	7.18258e+06	0.122515	0.877485	MG132	2ND	10	158	0	FALSE	0;5;13	3726031	NA	NA	NA
High	[W].akkIEARERkAkM.[T]	HCD	2.18	0.00043	0.002	0.307	0.42	1	Sequest HT (2)	3	595.361	-0.21	67.1575	29896	29896	P50914	Acetyl:2H(3	AKKIEARERKAKM	13	3	67.158	507415	13	N-Term(Acetyl:2H(3));K2(Acetyl:2H(3));K3(Acetyl:2H(3));K10(Acetyl:2H(3));K12(Acetyl:2H(3))	Acetyl:2H(3)@Any N-term;Acetyl:2H(3)@K;Acetyl:2H(3)@K;Acetyl:2H(3)@K;Acetyl:2H(3)@K	27	QE	0.386199	FALSE	Sequest HT	Sequest HT (B2)	B	2	Unambiguous	1	P50914	60S ribosomal protein L14 OS=Homo sapiens OX=9606 GN=RPL14 PE=1 SV=4	P50914	60S ribosomal protein L14 OS=Homo sapiens OX=9606 GN=RPL14 PE=1 SV=4	0	0	0.422	0	1	1	595.361	1784.07	1784.07	-0.21	-0.00013	0/0	0	0	13977702	HCD	MS2	70.9197	5.657	67.1575	29896	29890	220621_E_512.raw	F9.12	348	1	FALSE	W	A	F9	chymotrypsin	889146	5.04754e+06	0.149771	0.850229	MG132	2ND	10	158	0	FALSE	0;2;3;10;12	1836443	NA	NA	NA
High	[W].FDPAQGNPNEEVARF.[Y]	HCD	3.03	5.9e-05	0.00012	0.796	0.6	1	Sequest HT (2)	2	845.892	-3.04	67.1613	29899	29899	P15328	NA	FDPAQGNPNEEVARF	15	2	67.161	507416	15		NA	27	QE	0.386225	FALSE	Sequest HT	Sequest HT (B2)	B	2	Unambiguous	1	P15328	Folate receptor alpha OS=Homo sapiens OX=9606 GN=FOLR1 PE=1 SV=3	P15328	Folate receptor alpha OS=Homo sapiens OX=9606 GN=FOLR1 PE=1 SV=3	1	2	0.604	0	1	1	845.892	1690.78	1690.78	-3.04	-0.00257	0/0	0	0	6.51521e+06	HCD	MS2	59.0946	9.83	67.1613	29899	29890	220621_E_512.raw	F9.12	1471	1	FALSE	W	F	F9	chymotrypsin	344261	3.43812e+06	0.0910171	0.908983	MG132	2ND	10	158	0	FALSE	NA	1026621	NA	NA	NA
High	[W].akkIEARERkAkM.[T]	HCD	2.36	0.00087	0.0045	0.235	0.42	1	Sequest HT (2)	3	595.361	-0.21	67.1728	29905	29905	P50914	Acetyl:2H(3	AKKIEARERKAKM	13	3	67.173	507417	13	N-Term(Acetyl:2H(3));K2(Acetyl:2H(3));K3(Acetyl:2H(3));K10(Acetyl:2H(3));K12(Acetyl:2H(3))	Acetyl:2H(3)@Any N-term;Acetyl:2H(3)@K;Acetyl:2H(3)@K;Acetyl:2H(3)@K;Acetyl:2H(3)@K	27	QE	0.386303	FALSE	Sequest HT	Sequest HT (B2)	B	2	Unambiguous	1	P50914	60S ribosomal protein L14 OS=Homo sapiens OX=9606 GN=RPL14 PE=1 SV=4	P50914	60S ribosomal protein L14 OS=Homo sapiens OX=9606 GN=RPL14 PE=1 SV=4	0	3	0.4195	0	1	1	595.361	1784.07	1784.07	-0.21	-0.00012	0/0	0	0	17770536	HCD	MS2	26.9458	5.506	67.1728	29905	29903	220621_E_512.raw	F9.12	348	1	FALSE	W	A	F9	chymotrypsin	1.40162e+06	7.4353e+06	0.15861	0.84139	MG132	2ND	10	158	0	FALSE	0;2;3;10;12	2607940	NA	NA	NA
High	[L].DIERPTYTNL.[N]	HCD	2.18	0.0011	0.006	0.21	0.26	1	Sequest HT (2)	2	611.309	0.31	67.1753	29907	29907	P0DPH8; Q6PEY2; Q71U36; Q9NY65; P68363; Q9BQE3; Q9H853; P68366	NA	DIERPTYTNL	10	2	67.175	507418	10		NA	27	QE	0.38632	FALSE	Sequest HT	Sequest HT (B2)	B	2	Unambiguous	8	P0DPH8; P68363; Q9BQE3; P68366	Tubulin alpha-3D chain OS=Homo sapiens OX=9606 GN=TUBA3D PE=1 SV=1;Tubulin alpha-1B chain OS=Homo sapiens OX=9606 GN=TUBA1B PE=1 SV=1;Tubulin alpha-1C chain OS=Homo sapiens OX=9606 GN=TUBA1C PE=1 SV=1;Tubulin alpha-4A chain OS=Homo sapiens OX=9606 GN=TUBA4A PE=1 SV=1	P0DPH8; Q6PEY2; Q71U36; Q9NY65; P68363; Q9BQE3; Q9H853; P68366	Tubulin alpha-3D chain OS=Homo sapiens OX=9606 GN=TUBA3D PE=1 SV=1; Tubulin alpha-3E chain OS=Homo sapiens OX=9606 GN=TUBA3E PE=1 SV=2; Tubulin alpha-1A chain OS=Homo sapiens OX=9606 GN=TUBA1A PE=1 SV=1; Tubulin alpha-8 chain OS=Homo sapiens OX=9606 GN=TUBA8 PE=1 SV=1; Tubulin alpha-1B chain OS=Homo sapiens OX=9606 GN=TUBA1B PE=1 SV=1; Tubulin alpha-1C chain OS=Homo sapiens OX=9606 GN=TUBA1C PE=1 SV=1; Putative tubulin-like protein alpha-4B OS=Homo sapiens OX=9606 GN=TUBA4B PE=5 SV=2; Tubulin alpha-4A chain OS=Homo sapiens OX=9606 GN=TUBA4A PE=1 SV=1	1	2	0.2569	0	1	1	611.309	1221.61	1221.61	0.31	0.00019	0/0	0	0	9387558	HCD	MS2	25.6092	8.079	67.1753	29907	29903	220621_E_512.raw	F9.12	2273	4	FALSE	L	D	F9	chymotrypsin	578328	866149	0.400372	0.599628	MG132	2ND	10	158	0	FALSE	NA	508633	NA	NA	NA
High	[L].NATRAAVEEGIVL.[G]	HCD	3.06	0.00027	0.00084	0.409	0.42	1	Sequest HT (2)	2	671.872	2.69	67.1936	29918	29918	P10809	NA	NATRAAVEEGIVL	13	2	67.194	507419	13		NA	27	QE	0.386443	FALSE	Sequest HT	Sequest HT (B2)	B	2	Unambiguous	1	P10809	60 kDa heat shock protein, mitochondrial OS=Homo sapiens OX=9606 GN=HSPD1 PE=1 SV=2	P10809	60 kDa heat shock protein, mitochondrial OS=Homo sapiens OX=9606 GN=HSPD1 PE=1 SV=2	0	0	0.4183	0	1	1	671.872	1342.74	1342.73	2.69	0.0018	0/0	0	0	14803421	HCD	MS2	57.2615	8.502	67.1936	29918	29916	220621_E_512.raw	F9.12	1532	1	FALSE	L	N	F9	chymotrypsin	4.93933e+06	1.37145e+06	0.782682	0.217318	MG132	2ND	10	158	0	FALSE	NA	2132230	NA	NA	NA
High	[F].gRkGHAVGDIPGVRF.[K]	HCD	4.52	5.1e-05	7.5e-05	0.907	0.54	1	Sequest HT (2)	3	552.646	-0.54	67.2214	29936	29936	P62266	Acetyl:2H(3	GRKGHAVGDIPGVRF	15	3	67.221	507420	15	N-Term(Acetyl:2H(3));K3(Acetyl:2H(3))	Acetyl:2H(3)@Any N-term;Acetyl:2H(3)@K	27	QE	0.386631	FALSE	Sequest HT	Sequest HT (B2)	B	2	Unambiguous	1	P62266	40S ribosomal protein S23 OS=Homo sapiens OX=9606 GN=RPS23 PE=1 SV=3	P62266	40S ribosomal protein S23 OS=Homo sapiens OX=9606 GN=RPS23 PE=1 SV=3	0	3	0.5376	0	1	1	552.646	1655.92	1655.92	-0.54	-0.0003	0/0	0	0	5056535	HCD	MS2	14.0895	43.653	67.2214	29936	29929	220621_E_512.raw	F9.12	1449	1	FALSE	F	G	F9	chymotrypsin	1.68209e+06	1.12207e+06	0.599856	0.400144	MG132	2ND	10	158	0	FALSE	0;3	598633	NA	NA	NA
High	[W].gLEAQkRL.[R]	HCD	2.68	0.0007	0.0036	0.255	0.34	1	Sequest HT (2)	2	502.804	-0.66	67.2366	29945	29945	Q9UBE0	Acetyl:2H(3	GLEAQKRL	8	2	67.237	507421	8	N-Term(Acetyl:2H(3));K6(Acetyl:2H(3))	Acetyl:2H(3)@Any N-term;Acetyl:2H(3)@K	27	QE	0.386734	FALSE	Sequest HT	Sequest HT (B2)	B	2	Unambiguous	1	Q9UBE0	SUMO-activating enzyme subunit 1 OS=Homo sapiens OX=9606 GN=SAE1 PE=1 SV=1	Q9UBE0	SUMO-activating enzyme subunit 1 OS=Homo sapiens OX=9606 GN=SAE1 PE=1 SV=1	1	2	0.3396	0	1	1	502.804	1004.6	1004.6	-0.66	-0.00033	0/0	0	0	15772943	HCD	MS2	9.89552	4.306	67.2366	29945	29942	220621_E_512.raw	F9.12	696	1	FALSE	W	G	F9	chymotrypsin	1.86372e+06	4753746	0.281637	0.718363	MG132	2ND	10	158	0	FALSE	0;6	1663805	NA	NA	NA
High	[L].sTDkGESLGIkHEEAPGHRPTTNPNASkF.[A]	HCD	7.96	3.3e-05	1.8e-06	1.74	0.6	1	Sequest HT (2)	3	1095.89	-1.72	67.2468	29953	29953	P21291	Acetyl:2H(3	STDKGESLGIKHEEAPGHRPTTNPNASKF	29	3	67.247	507422	29	N-Term(Acetyl:2H(3));K4(Acetyl:2H(3));K11(Acetyl:2H(3));K28(Acetyl:2H(3))	Acetyl:2H(3)@Any N-term;Acetyl:2H(3)@K;Acetyl:2H(3)@K;Acetyl:2H(3)@K	27	QE	0.386803	FALSE	Sequest HT	Sequest HT (B2)	B	2	Unambiguous	1	P21291	Cysteine and glycine-rich protein 1 OS=Homo sapiens OX=9606 GN=CSRP1 PE=1 SV=3	P21291	Cysteine and glycine-rich protein 1 OS=Homo sapiens OX=9606 GN=CSRP1 PE=1 SV=3	1	3	0.5992	0	1	1	1095.89	3285.65	3285.65	-1.72	-0.00189	0/0	0	0	5776419	HCD	MS2	0	28.122	67.2468	29953	29942	220621_E_512.raw	F9.12	1817	1	FALSE	L	S	F9	chymotrypsin	1.2173e+06	1.82538e+06	0.400075	0.599925	MG132	2ND	10	158	0	FALSE	0;4;11;28	291763	NA	NA	NA
High	[F].NDAQRQATkDAGTIAGL.[N]	HCD	2.61	3.3e-05	1.7e-05	1.25	0.39	1	Sequest HT (2)	2	887.96	-0.03	67.2545	29956	29956	P11021	NA	NDAQRQATKDAGTIAGL	17	2	67.254	507423	17	K9(Acetyl:2H(3))	Acetyl:2H(3)@K	27	QE	0.386855	FALSE	Sequest HT	Sequest HT (B2)	B	2	Unambiguous	1	P11021	Endoplasmic reticulum chaperone BiP OS=Homo sapiens OX=9606 GN=HSPA5 PE=1 SV=2	P11021	Endoplasmic reticulum chaperone BiP OS=Homo sapiens OX=9606 GN=HSPA5 PE=1 SV=2	0	2	0.3946	0	1	1	887.96	1774.91	1774.91	-0.03	-2e-05	0/0	0	0	7.06867e+06	HCD	MS2	7.23958	27.524	67.2545	29956	29955	220621_E_512.raw	F9.12	2462	1	FALSE	F	N	F9	chymotrypsin	1.27472e+06	211620	0.857623	0.142377	MG132	2ND	10	158	0	FALSE	9	204504	NA	NA	NA
High	[L].pPTRPTDkPL.[R]	HCD	1.91	0.0093	0.066	0.007	0.3	1	Sequest HT (2)	2	606.348	-1.93	67.2557	29957	29957	Q05639; P68104; Q5VTE0	Acetyl:2H(3	PPTRPTDKPL	10	2	67.256	507424	10	N-Term(Acetyl:2H(3));K8(Acetyl:2H(3))	Acetyl:2H(3)@Any N-term;Acetyl:2H(3)@K	27	QE	0.386863	FALSE	Sequest HT	Sequest HT (B2)	B	2	Unambiguous	3	Q05639; P68104	Elongation factor 1-alpha 2 OS=Homo sapiens OX=9606 GN=EEF1A2 PE=1 SV=1;Elongation factor 1-alpha 1 OS=Homo sapiens OX=9606 GN=EEF1A1 PE=1 SV=1	Q05639; P68104; Q5VTE0	Elongation factor 1-alpha 2 OS=Homo sapiens OX=9606 GN=EEF1A2 PE=1 SV=1; Elongation factor 1-alpha 1 OS=Homo sapiens OX=9606 GN=EEF1A1 PE=1 SV=1; Putative elongation factor 1-alpha-like 3 OS=Homo sapiens OX=9606 GN=EEF1A1P5 PE=5 SV=1	0	0	0.2984	0	1	1	606.348	1211.69	1211.69	-1.93	-0.00117	0/0	0	0	6.96331e+06	HCD	MS2	63.8465	14.667	67.2557	29957	29955	220621_E_512.raw	F9.12	1156	2	FALSE	L	P	F9	chymotrypsin	1.45722e+06	2.33159e+06	0.384612	0.615388	MG132	2ND	10	158	0	FALSE	0;8	1139395	NA	NA	NA
High	[Y].rGkPVEkcPL.[S]	HCD	2.32	0.0083	0.058	0.019	0.29	1	Sequest HT (2)	2	659.881	4.09	67.261	29961	29961	P53621	Acetyl:2H(3	RGKPVEKCPL	10	2	67.261	507425	10	N-Term(Acetyl:2H(3));K3(Acetyl:2H(3));K7(Acetyl:2H(3));C8(Carbamidomethyl)	Acetyl:2H(3)@Any N-term;Acetyl:2H(3)@K;Acetyl:2H(3)@K;Carbamidomethyl@C	27	QE	0.386899	TRUE	Sequest HT	Sequest HT (B2)	B	2	Unambiguous	1	P53621	Coatomer subunit alpha OS=Homo sapiens OX=9606 GN=COPA PE=1 SV=2	P53621	Coatomer subunit alpha OS=Homo sapiens OX=9606 GN=COPA PE=1 SV=2	0	2	0.2888	0	1	1	659.881	1318.76	1318.75	4.09	0.00269	0/0	0	0	10998687	HCD	MS2	65.5211	9.078	67.261	29961	29955	220621_E_512.raw	F9.12	1215	1	FALSE	Y	R	F9	chymotrypsin	2.31228e+06	2.86972e+06	0.446215	0.553785	MG132	2ND	10	158	1	TRUE	0;3;7;8	1956329	202.138	92478.5	0.0472714
High	[F].eTkSARVkGL.[S]	HCD	2.38	0.00047	0.0027	0.282	0.58	1	Sequest HT (2)	2	612.369	0.58	67.2996	29985	29985	P53621	Acetyl:2H(3	ETKSARVKGL	10	2	67.3	507426	10	N-Term(Acetyl:2H(3));K3(Acetyl:2H(3));K8(Acetyl:2H(3))	Acetyl:2H(3)@Any N-term;Acetyl:2H(3)@K;Acetyl:2H(3)@K	27	QE	0.387159	FALSE	Sequest HT	Sequest HT (B2)	B	2	Unambiguous	1	P53621	Coatomer subunit alpha OS=Homo sapiens OX=9606 GN=COPA PE=1 SV=2	P53621	Coatomer subunit alpha OS=Homo sapiens OX=9606 GN=COPA PE=1 SV=2	0	2	0.584	0	1	1	612.369	1223.73	1223.73	0.58	0.00036	0/0	0	0	7.34334e+06	HCD	MS2	63.4138	7.758	67.2996	29985	29981	220621_E_512.raw	F9.12	501	1	FALSE	F	E	F9	chymotrypsin	523327	1.81653e+06	0.223657	0.776343	MG132	2ND	10	158	0	FALSE	0;3;8	729527	NA	NA	NA
High	[Y].sAQSAVDGRTVNL.[N]	HCD	3.34	0.0002	0.00042	0.518	0.48	1	Sequest HT (2)	2	681.854	-3.13	67.3282	30004	30004	P84095	Acetyl:2H(3	SAQSAVDGRTVNL	13	2	67.328	507427	13	N-Term(Acetyl:2H(3))	Acetyl:2H(3)@Any N-term	27	QE	0.387353	FALSE	Sequest HT	Sequest HT (B2)	B	2	Unambiguous	1	P84095	Rho-related GTP-binding protein RhoG OS=Homo sapiens OX=9606 GN=RHOG PE=1 SV=1	P84095	Rho-related GTP-binding protein RhoG OS=Homo sapiens OX=9606 GN=RHOG PE=1 SV=1	0	2	0.479	0	1	1	681.854	1362.7	1362.71	-3.13	-0.00213	0/0	0	0	4001088	HCD	MS2	51.758	44.829	67.3282	30004	29994	220621_E_512.raw	F9.12	2241	1	FALSE	Y	S	F9	chymotrypsin	314153	893043	0.260233	0.739767	MG132	2ND	10	158	0	FALSE	0	180273	NA	NA	NA
High	[L].pPTRPTDkPL.[R]	HCD	1.61	0.0018	0.012	0.155	0.37	1	Sequest HT (2)	1	1211.69	0.56	67.3439	30013	30013	Q05639; P68104; Q5VTE0	Acetyl:2H(3	PPTRPTDKPL	10	1	67.344	507428	10	N-Term(Acetyl:2H(3));K8(Acetyl:2H(3))	Acetyl:2H(3)@Any N-term;Acetyl:2H(3)@K	27	QE	0.387459	FALSE	Sequest HT	Sequest HT (B2)	B	2	Unambiguous	3	Q05639; P68104	Elongation factor 1-alpha 2 OS=Homo sapiens OX=9606 GN=EEF1A2 PE=1 SV=1;Elongation factor 1-alpha 1 OS=Homo sapiens OX=9606 GN=EEF1A1 PE=1 SV=1	Q05639; P68104; Q5VTE0	Elongation factor 1-alpha 2 OS=Homo sapiens OX=9606 GN=EEF1A2 PE=1 SV=1; Elongation factor 1-alpha 1 OS=Homo sapiens OX=9606 GN=EEF1A1 PE=1 SV=1; Putative elongation factor 1-alpha-like 3 OS=Homo sapiens OX=9606 GN=EEF1A1P5 PE=5 SV=1	0	1	0.3665	0	1	1	1211.69	1211.69	1211.69	0.56	0.00068	0/0	0	0	2.53557e+06	HCD	MS2	0	57.703	67.3439	30013	30007	220621_E_512.raw	F9.12	998	2	FALSE	L	P	F9	chymotrypsin	321916	24037.4	0.930518	0.0694817	MG132	2ND	10	158	0	FALSE	0;8	224614	NA	NA	NA
High	[F].VFGQSGAGNNW.[A]	HCD	2.67	0.0047	0.032	0.072	0.44	1	Sequest HT (2)	1	1136.51	1.42	67.363	30024	30024	Q13885; P04350; P07437; P68371; Q9BVA1	NA	VFGQSGAGNNW	11	1	67.363	507429	11		NA	27	QE	0.387588	FALSE	Sequest HT	Sequest HT (B2)	B	2	Unambiguous	5	P04350; P07437; P68371; Q9BVA1	Tubulin beta-4A chain OS=Homo sapiens OX=9606 GN=TUBB4A PE=1 SV=2;Tubulin beta chain OS=Homo sapiens OX=9606 GN=TUBB PE=1 SV=2;Tubulin beta-4B chain OS=Homo sapiens OX=9606 GN=TUBB4B PE=1 SV=1;Tubulin beta-2B chain OS=Homo sapiens OX=9606 GN=TUBB2B PE=1 SV=1	Q13885; P04350; P07437; P68371; Q9BVA1	Tubulin beta-2A chain OS=Homo sapiens OX=9606 GN=TUBB2A PE=1 SV=1; Tubulin beta-4A chain OS=Homo sapiens OX=9606 GN=TUBB4A PE=1 SV=2; Tubulin beta chain OS=Homo sapiens OX=9606 GN=TUBB PE=1 SV=2; Tubulin beta-4B chain OS=Homo sapiens OX=9606 GN=TUBB4B PE=1 SV=1; Tubulin beta-2B chain OS=Homo sapiens OX=9606 GN=TUBB2B PE=1 SV=1	1	1	0.4419	0	1	1	1136.51	1136.51	1136.51	1.42	0.00162	0/0	0	0	8549086	HCD	MS2	40.0784	34.949	67.363	30024	30020	220621_E_512.raw	F9.12	1172	4	FALSE	F	V	F9	chymotrypsin	216258	196827	0.523519	0.476481	MG132	2ND	10	158	0	FALSE	NA	80926	NA	NA	NA
High	[L].tEAPLNPkANREkm.[T]	HCD	1.54	0.0015	0.0097	0.171	0.25	1	Sequest HT (2)	2	875.454	-7.93	67.3721	30031	30031	P63267; Q9BYX7; P0CG39; P60709; Q6S8J3; P62736; P68133; P0CG38; P68032; P63261	Acetyl:2H(3	TEAPLNPKANREKM	14	2	67.372	507430	14	N-Term(Acetyl:2H(3));K8(Acetyl:2H(3));K13(Acetyl:2H(3));M14(Oxidation)	Acetyl:2H(3)@Any N-term;Acetyl:2H(3)@K;Acetyl:2H(3)@K;Oxidation@M	27	QE	0.387649	FALSE	Sequest HT	Sequest HT (B2)	B	2	Unambiguous	10	P63267; P60709; P68133; P0CG38; P63261	Actin, gamma-enteric smooth muscle OS=Homo sapiens OX=9606 GN=ACTG2 PE=1 SV=1;Actin, cytoplasmic 1 OS=Homo sapiens OX=9606 GN=ACTB PE=1 SV=1;Actin, alpha skeletal muscle OS=Homo sapiens OX=9606 GN=ACTA1 PE=1 SV=1;POTE ankyrin domain family member I OS=Homo sapiens OX=9606 GN=POTEI PE=3 SV=1;Actin, cytoplasmic 2 OS=Homo sapiens OX=9606 GN=ACTG1 PE=1 SV=1	P63267; Q9BYX7; P0CG39; P60709; Q6S8J3; P62736; P68133; P0CG38; P68032; P63261	Actin, gamma-enteric smooth muscle OS=Homo sapiens OX=9606 GN=ACTG2 PE=1 SV=1; Putative beta-actin-like protein 3 OS=Homo sapiens OX=9606 GN=POTEKP PE=5 SV=1; POTE ankyrin domain family member J OS=Homo sapiens OX=9606 GN=POTEJ PE=3 SV=1; Actin, cytoplasmic 1 OS=Homo sapiens OX=9606 GN=ACTB PE=1 SV=1; POTE ankyrin domain family member E OS=Homo sapiens OX=9606 GN=POTEE PE=2 SV=3; Actin, aortic smooth muscle OS=Homo sapiens OX=9606 GN=ACTA2 PE=1 SV=1; Actin, alpha skeletal muscle OS=Homo sapiens OX=9606 GN=ACTA1 PE=1 SV=1; POTE ankyrin domain family member I OS=Homo sapiens OX=9606 GN=POTEI PE=3 SV=1; Actin, alpha cardiac muscle 1 OS=Homo sapiens OX=9606 GN=ACTC1 PE=1 SV=1; Actin, cytoplasmic 2 OS=Homo sapiens OX=9606 GN=ACTG1 PE=1 SV=1	1	2	0.2532	0	1	1	875.454	1749.9	1749.91	-7.93	-0.00694	0/0	0	0	3045360	HCD	MS2	0	40.627	67.3721	30031	30020	220621_E_512.raw	F9.12	2522	5	FALSE	L	T	F9	chymotrypsin	171341	412400	0.293522	0.706478	MG132	2ND	10	158	0	FALSE	0;8;13;14	124648	NA	NA	NA
High	[Y].eALELRDNDkTRY.[M]	HCD	2.05	0.00022	0.00062	0.452	0.36	1	Sequest HT (2)	2	825.42	0.41	67.3799	30034	30034	P06733	Glu->pyro-Glu	EALELRDNDKTRY	13	2	67.38	507431	13	N-Term(Glu->pyro-Glu);K10(Acetyl:2H(3))	Glu->pyro-Glu@E^Any N-term;Acetyl:2H(3)@K	27	QE	0.387702	FALSE	Sequest HT	Sequest HT (B2)	B	2	Unambiguous	1	P06733	Alpha-enolase OS=Homo sapiens OX=9606 GN=ENO1 PE=1 SV=2	P06733	Alpha-enolase OS=Homo sapiens OX=9606 GN=ENO1 PE=1 SV=2	2	2	0.3561	0	1	1	825.42	1649.83	1649.83	0.41	0.00034	0/0	0	0	32058184	HCD	MS2	5.43818	4.981	67.3799	30034	30033	220621_E_512.raw	F9.12	2400	1	FALSE	Y	E	F9	chymotrypsin	2.61926e+06	2.5724e+06	0.504513	0.495487	MG132	2ND	10	158	0	FALSE	0;10	998214	NA	NA	NA
High	[L].kNVIkEkY.[G]	HCD	1.61	0.0046	0.031	0.074	0.4	1	Sequest HT (2)	2	578.85	0.39	67.4181	30058	30058	P06733	NA	KNVIKEKY	8	2	67.418	507432	8	K1(Acetyl:2H(3));K5(Acetyl:2H(3));K7(Acetyl:2H(3))	Acetyl:2H(3)@K;Acetyl:2H(3)@K;Acetyl:2H(3)@K	27	QE	0.38796	FALSE	Sequest HT	Sequest HT (B2)	B	2	Unambiguous	1	P06733	Alpha-enolase OS=Homo sapiens OX=9606 GN=ENO1 PE=1 SV=2	P06733	Alpha-enolase OS=Homo sapiens OX=9606 GN=ENO1 PE=1 SV=2	0	0	0.4037	0	1	1	578.85	1156.69	1156.69	0.39	0.00022	0/0	0	0	9824248	HCD	MS2	78.1621	5.419	67.4181	30058	30046	220621_E_512.raw	F9.12	673	1	FALSE	L	K	F9	chymotrypsin	1.71946e+06	763222	0.692582	0.307418	MG132	2ND	10	158	0	FALSE	1;5;7	704816	NA	NA	NA
High	[L].kDATSkVAL.[V]	HCD	1.49	0.0037	0.026	0.091	0.09	1	Sequest HT (2)	2	511.804	-0.04	67.4295	30064	30064	P06576	NA	KDATSKVAL	9	2	67.43	507433	9	K1(Acetyl:2H(3));K6(Acetyl:2H(3))	Acetyl:2H(3)@K;Acetyl:2H(3)@K	27	QE	0.388037	FALSE	Sequest HT	Sequest HT (B2)	B	2	Unambiguous	1	P06576	ATP synthase subunit beta, mitochondrial OS=Homo sapiens OX=9606 GN=ATP5F1B PE=1 SV=3	P06576	ATP synthase subunit beta, mitochondrial OS=Homo sapiens OX=9606 GN=ATP5F1B PE=1 SV=3	0	2	0.094	0	1	1	511.804	1022.6	1022.6	-0.04	-2e-05	0/0	0	0	6412303	HCD	MS2	62.3643	4.887	67.4295	30064	30059	220621_E_512.raw	F9.12	1100	1	FALSE	L	K	F9	chymotrypsin	828562	1399500	0.371876	0.628124	MG132	2ND	10	158	0	FALSE	1;6	688738	NA	NA	NA
High	[F].vGRAQkkVERQAEL.[K]	HCD	2.32	0.00036	0.0013	0.354	0.55	1	Sequest HT (2)	2	874.013	0.35	67.4333	30067	30067	P0CB38; Q13310	Acetyl:2H(3	VGRAQKKVERQAEL	14	2	67.433	507434	14	N-Term(Acetyl:2H(3));K6(Acetyl:2H(3));K7(Acetyl:2H(3))	Acetyl:2H(3)@Any N-term;Acetyl:2H(3)@K;Acetyl:2H(3)@K	27	QE	0.388063	FALSE	Sequest HT	Sequest HT (B2)	B	2	Unambiguous	2	P0CB38; Q13310	Polyadenylate-binding protein 4-like OS=Homo sapiens OX=9606 GN=PABPC4L PE=2 SV=1;Polyadenylate-binding protein 4 OS=Homo sapiens OX=9606 GN=PABPC4 PE=1 SV=1	P0CB38; Q13310	Polyadenylate-binding protein 4-like OS=Homo sapiens OX=9606 GN=PABPC4L PE=2 SV=1; Polyadenylate-binding protein 4 OS=Homo sapiens OX=9606 GN=PABPC4 PE=1 SV=1	0	2	0.5474	0	1	1	874.013	1747.02	1747.02	0.35	0.00031	0/0	0	0	4.71138e+06	HCD	MS2	40.5863	39.937	67.4333	30067	30059	220621_E_512.raw	F9.12	723	2	FALSE	F	V	F9	chymotrypsin	230915	102520	0.692534	0.307466	MG132	2ND	10	158	0	FALSE	0;6;7	82537.3	NA	NA	NA
High	[M].LGETNPADSkPGTIRGDF.[C]	HCD	4.47	3.3e-05	1.7e-05	1.25	0.6	1	Sequest HT (2)	2	960.479	-1.3	67.4521	30078	30078	P15531; O60361; P22392	NA	LGETNPADSKPGTIRGDF	18	2	67.452	507435	18	K10(Acetyl:2H(3))	Acetyl:2H(3)@K	27	QE	0.38819	FALSE	Sequest HT	Sequest HT (B2)	B	2	Unambiguous	3	P15531; P22392	Nucleoside diphosphate kinase A OS=Homo sapiens OX=9606 GN=NME1 PE=1 SV=1;Nucleoside diphosphate kinase B OS=Homo sapiens OX=9606 GN=NME2 PE=1 SV=1	P15531; O60361; P22392	Nucleoside diphosphate kinase A OS=Homo sapiens OX=9606 GN=NME1 PE=1 SV=1; Putative nucleoside diphosphate kinase OS=Homo sapiens OX=9606 GN=NME2P1 PE=5 SV=1; Nucleoside diphosphate kinase B OS=Homo sapiens OX=9606 GN=NME2 PE=1 SV=1	1	2	0.604	0	1	1	960.479	1919.95	1919.95	-1.3	-0.00125	0/0	0	0	5.97475e+06	HCD	MS2	23.5353	35.535	67.4521	30078	30072	220621_E_512.raw	F9.12	2508	2	FALSE	M	L	F9	chymotrypsin	524805	3.61551e+06	0.126755	0.873245	MG132	2ND	10	158	0	FALSE	10	845658	NA	NA	NA
High	[Y].ekDSSVAARF.[Q]	HCD	1.54	0.0093	0.067	0.007	0.25	1	Sequest HT (2)	1	1136.58	1.74	67.4689	30088	30088	O43809	Glu->pyro-Glu	EKDSSVAARF	10	1	67.469	507436	10	N-Term(Glu->pyro-Glu);K2(Acetyl:2H(3))	Glu->pyro-Glu@E^Any N-term;Acetyl:2H(3)@K	27	QE	0.388303	FALSE	Sequest HT	Sequest HT (B2)	B	2	Unambiguous	1	O43809	Cleavage and polyadenylation specificity factor subunit 5 OS=Homo sapiens OX=9606 GN=NUDT21 PE=1 SV=1	O43809	Cleavage and polyadenylation specificity factor subunit 5 OS=Homo sapiens OX=9606 GN=NUDT21 PE=1 SV=1	0	1	0.2532	0	1	1	1136.58	1136.58	1136.58	1.74	0.00198	0/0	0	0	10613992	HCD	MS2	64.7958	11.118	67.4689	30088	30085	220621_E_512.raw	F9.12	1963	1	FALSE	Y	E	F9	chymotrypsin	460848	355509	0.564518	0.435482	MG132	2ND	10	158	0	FALSE	0;2	355509	NA	NA	NA
High	[L].kNVIkEkY.[G]	HCD	2.03	0.0011	0.0066	0.202	0.52	1	Sequest HT (2)	1	1156.69	0.67	67.4816	30097	30097	P06733	NA	KNVIKEKY	8	1	67.482	507437	8	K1(Acetyl:2H(3));K5(Acetyl:2H(3));K7(Acetyl:2H(3))	Acetyl:2H(3)@K;Acetyl:2H(3)@K;Acetyl:2H(3)@K	27	QE	0.388389	FALSE	Sequest HT	Sequest HT (B2)	B	2	Unambiguous	1	P06733	Alpha-enolase OS=Homo sapiens OX=9606 GN=ENO1 PE=1 SV=2	P06733	Alpha-enolase OS=Homo sapiens OX=9606 GN=ENO1 PE=1 SV=2	0	1	0.5222	0	1	1	1156.69	1156.69	1156.69	0.67	0.00077	0/0	0	0	1.92144e+06	HCD	MS2	46.8419	61.208	67.4816	30097	30085	220621_E_512.raw	F9.12	671	1	FALSE	L	K	F9	chymotrypsin	395514	87696.6	0.818513	0.181487	MG132	2ND	10	158	0	FALSE	1;5;7	197164	NA	NA	NA
High	[F].QEALDAAGDkL.[V]	HCD	1.89	0.0011	0.0063	0.206	0.28	1	Sequest HT (2)	1	1175.59	-4.38	67.488	30099	30099	P10599	NA	QEALDAAGDKL	11	1	67.488	507438	11	K10(Acetyl:2H(3))	Acetyl:2H(3)@K	27	QE	0.388432	FALSE	Sequest HT	Sequest HT (B2)	B	2	Unambiguous	1	P10599	Thioredoxin OS=Homo sapiens OX=9606 GN=TXN PE=1 SV=3	P10599	Thioredoxin OS=Homo sapiens OX=9606 GN=TXN PE=1 SV=3	1	1	0.2804	0	1	1	1175.59	1175.59	1175.6	-4.38	-0.00515	0/0	0	0	1.91746e+06	HCD	MS2	0	70.545	67.488	30099	30098	220621_E_512.raw	F9.12	1699	1	FALSE	F	Q	F9	chymotrypsin	214407	80218.9	0.727726	0.272274	MG132	2ND	10	158	0	FALSE	10	139377	NA	NA	NA
High	[Y].ekDSSVAARF.[Q]	HCD	2.65	0.00022	0.00064	0.448	0.46	1	Sequest HT (2)	2	568.793	0.6	67.4893	30100	30100	O43809	Glu->pyro-Glu	EKDSSVAARF	10	2	67.489	507439	10	N-Term(Glu->pyro-Glu);K2(Acetyl:2H(3))	Glu->pyro-Glu@E^Any N-term;Acetyl:2H(3)@K	27	QE	0.388441	FALSE	Sequest HT	Sequest HT (B2)	B	2	Unambiguous	1	O43809	Cleavage and polyadenylation specificity factor subunit 5 OS=Homo sapiens OX=9606 GN=NUDT21 PE=1 SV=1	O43809	Cleavage and polyadenylation specificity factor subunit 5 OS=Homo sapiens OX=9606 GN=NUDT21 PE=1 SV=1	0	2	0.4642	0	1	1	568.793	1136.58	1136.58	0.6	0.00034	0/0	0	0	24200680	HCD	MS2	41.0288	1.859	67.4893	30100	30098	220621_E_512.raw	F9.12	1994	1	FALSE	Y	E	F9	chymotrypsin	7.86598e+06	1.19002e+07	0.397952	0.602048	MG132	2ND	10	158	0	FALSE	0;2	4250345	NA	NA	NA
High	[F].vGRAQkkVERQAEL.[K]	HCD	3.39	0.00026	0.00078	0.419	0.44	1	Sequest HT (2)	3	583.011	0.87	67.4918	30102	30102	P0CB38; Q13310	Acetyl:2H(3	VGRAQKKVERQAEL	14	3	67.492	507440	14	N-Term(Acetyl:2H(3));K6(Acetyl:2H(3));K7(Acetyl:2H(3))	Acetyl:2H(3)@Any N-term;Acetyl:2H(3)@K;Acetyl:2H(3)@K	27	QE	0.388458	FALSE	Sequest HT	Sequest HT (B2)	B	2	Unambiguous	2	P0CB38; Q13310	Polyadenylate-binding protein 4-like OS=Homo sapiens OX=9606 GN=PABPC4L PE=2 SV=1;Polyadenylate-binding protein 4 OS=Homo sapiens OX=9606 GN=PABPC4 PE=1 SV=1	P0CB38; Q13310	Polyadenylate-binding protein 4-like OS=Homo sapiens OX=9606 GN=PABPC4L PE=2 SV=1; Polyadenylate-binding protein 4 OS=Homo sapiens OX=9606 GN=PABPC4 PE=1 SV=1	0	3	0.4395	0	1	1	583.011	1747.02	1747.02	0.87	0.00051	0/0	0	0	6.72331e+06	HCD	MS2	42.5199	7.054	67.4918	30102	30098	220621_E_512.raw	F9.12	717	2	FALSE	F	V	F9	chymotrypsin	1.89994e+06	1.39904e+06	0.575917	0.424083	MG132	2ND	10	158	0	FALSE	0;6;7	743770	NA	NA	NA
High	[F].DkVASQGEVVRkL.[K]	HCD	2.36	0.0002	0.0005	0.487	0.45	1	Sequest HT (2)	2	759.942	0.54	67.4931	30103	30103	P07814	NA	DKVASQGEVVRKL	13	2	67.493	507441	13	K2(Acetyl:2H(3));K12(Acetyl:2H(3))	Acetyl:2H(3)@K;Acetyl:2H(3)@K	27	QE	0.388467	FALSE	Sequest HT	Sequest HT (B2)	B	2	Unambiguous	1	P07814	Bifunctional glutamate/proline--tRNA ligase OS=Homo sapiens OX=9606 GN=EPRS1 PE=1 SV=5	P07814	Bifunctional glutamate/proline--tRNA ligase OS=Homo sapiens OX=9606 GN=EPRS1 PE=1 SV=5	0	2	0.4534	0	1	1	759.942	1518.88	1518.88	0.54	0.00041	0/0	0	0	5.23902e+06	HCD	MS2	66.802	9.32	67.4931	30103	30098	220621_E_512.raw	F9.12	976	1	FALSE	F	D	F9	chymotrypsin	1.66834e+06	2.54789e+06	0.395695	0.604305	MG132	2ND	10	158	0	FALSE	2;12	1054314	NA	NA	NA
High	[M].sSkVSRDTLY.[E]	HCD	3.07	0.00024	0.00072	0.431	0.36	1	Sequest HT (2)	2	621.824	0.44	67.5515	30138	30138	P62906	Acetyl	SSKVSRDTLY	10	2	67.552	507442	10	N-Term(Acetyl);K3(Acetyl:2H(3))	Acetyl@Any N-term;Acetyl:2H(3)@K	27	QE	0.388861	FALSE	Sequest HT	Sequest HT (B2)	B	2	Unambiguous	1	P62906	60S ribosomal protein L10a OS=Homo sapiens OX=9606 GN=RPL10A PE=1 SV=2	P62906	60S ribosomal protein L10a OS=Homo sapiens OX=9606 GN=RPL10A PE=1 SV=2	1	2	0.3616	0	1	1	621.824	1242.64	1242.64	0.44	0.00028	0/0	0	0	28024274	HCD	MS2	17.6897	3.996	67.5515	30138	30137	220621_E_512.raw	F9.12	1956	1	FALSE	M	S	F9	chymotrypsin	3.8489e+06	4935792	0.438137	0.561863	MG132	2ND	10	158	0	FALSE	0;3	1990704	NA	NA	NA
High	[W].kQHVTEAF.[Q]	HCD	2.44	0.00033	0.0011	0.375	0.33	1	Sequest HT (2)	2	525.281	1.06	67.5528	30139	30139	O43175	Acetyl:2H(3	KQHVTEAF	8	2	67.553	507443	8	N-Term(Acetyl:2H(3));K1(Acetyl:2H(3))	Acetyl:2H(3)@Any N-term;Acetyl:2H(3)@K	27	QE	0.38887	FALSE	Sequest HT	Sequest HT (B2)	B	2	Unambiguous	1	O43175	D-3-phosphoglycerate dehydrogenase OS=Homo sapiens OX=9606 GN=PHGDH PE=1 SV=4	O43175	D-3-phosphoglycerate dehydrogenase OS=Homo sapiens OX=9606 GN=PHGDH PE=1 SV=4	0	2	0.332	0	1	1	525.281	1049.55	1049.55	1.06	0.00056	0/0	0	0	14662915	HCD	MS2	22.927	4.759	67.5528	30139	30137	220621_E_512.raw	F9.12	1825	1	FALSE	W	K	F9	chymotrypsin	2.98893e+06	3663464	0.449301	0.550699	MG132	2ND	10	158	0	FALSE	0;1	3301057	NA	NA	NA
High	[W].kQHVTEAF.[Q]	HCD	2.2	0.00075	0.0037	0.252	0.4	1	Sequest HT (2)	1	1049.55	0.31	67.5592	30144	30144	O43175	Acetyl:2H(3	KQHVTEAF	8	1	67.559	507444	8	N-Term(Acetyl:2H(3));K1(Acetyl:2H(3))	Acetyl:2H(3)@Any N-term;Acetyl:2H(3)@K	27	QE	0.388914	FALSE	Sequest HT	Sequest HT (B2)	B	2	Unambiguous	1	O43175	D-3-phosphoglycerate dehydrogenase OS=Homo sapiens OX=9606 GN=PHGDH PE=1 SV=4	O43175	D-3-phosphoglycerate dehydrogenase OS=Homo sapiens OX=9606 GN=PHGDH PE=1 SV=4	0	1	0.4	0	1	1	1049.55	1049.55	1049.55	0.31	0.00033	0/0	0	0	5.57023e+06	HCD	MS2	14.7524	42.864	67.5592	30144	30137	220621_E_512.raw	F9.12	1784	1	FALSE	W	K	F9	chymotrypsin	963489	112435	0.895499	0.104501	MG132	2ND	10	158	0	FALSE	0;1	414638	NA	NA	NA
High	[F].DkVASQGEVVRkL.[K]	HCD	2.81	5.9e-05	9.3e-05	0.857	0.54	1	Sequest HT (2)	3	506.964	0.33	67.6213	30181	30181	P07814	NA	DKVASQGEVVRKL	13	3	67.621	507445	13	K2(Acetyl:2H(3));K12(Acetyl:2H(3))	Acetyl:2H(3)@K;Acetyl:2H(3)@K	27	QE	0.389333	FALSE	Sequest HT	Sequest HT (B2)	B	2	Unambiguous	1	P07814	Bifunctional glutamate/proline--tRNA ligase OS=Homo sapiens OX=9606 GN=EPRS1 PE=1 SV=5	P07814	Bifunctional glutamate/proline--tRNA ligase OS=Homo sapiens OX=9606 GN=EPRS1 PE=1 SV=5	0	3	0.5445	0	1	1	506.964	1518.88	1518.88	0.33	0.00017	0/0	0	0	6.80359e+06	HCD	MS2	28.1037	14.358	67.6213	30181	30176	220621_E_512.raw	F9.12	969	1	FALSE	F	D	F9	chymotrypsin	1.52521e+06	2.51441e+06	0.377562	0.622438	MG132	2ND	10	158	0	FALSE	2;12	759967	NA	NA	NA
High	[M].LGETNPADSkPGTIRGDF.[C]	HCD	2.6	0.00033	0.0011	0.375	0.27	1	Sequest HT (2)	3	640.656	0.48	67.641	30192	30192	P15531; O60361; P22392	NA	LGETNPADSKPGTIRGDF	18	3	67.641	507446	18	K10(Acetyl:2H(3))	Acetyl:2H(3)@K	27	QE	0.389466	FALSE	Sequest HT	Sequest HT (B2)	B	2	Unambiguous	3	P15531; P22392	Nucleoside diphosphate kinase A OS=Homo sapiens OX=9606 GN=NME1 PE=1 SV=1;Nucleoside diphosphate kinase B OS=Homo sapiens OX=9606 GN=NME2 PE=1 SV=1	P15531; O60361; P22392	Nucleoside diphosphate kinase A OS=Homo sapiens OX=9606 GN=NME1 PE=1 SV=1; Putative nucleoside diphosphate kinase OS=Homo sapiens OX=9606 GN=NME2P1 PE=5 SV=1; Nucleoside diphosphate kinase B OS=Homo sapiens OX=9606 GN=NME2 PE=1 SV=1	1	3	0.2654	0	1	1	640.656	1919.95	1919.95	0.48	0.00031	0/0	0	0	11009934	HCD	MS2	32.9383	7	67.641	30192	30189	220621_E_512.raw	F9.12	2517	2	FALSE	M	L	F9	chymotrypsin	728868	3.80952e+06	0.160601	0.839399	MG132	2ND	10	158	0	FALSE	10	2238871	NA	NA	NA
High	[F].NDSQRQATkDAGTIAGL.[N]	HCD	3.96	3.3e-05	4.5e-05	1.03	0.52	1	Sequest HT (2)	2	895.957	-0.23	67.6627	30205	30205	P11142	NA	NDSQRQATKDAGTIAGL	17	2	67.663	507447	17	K9(Acetyl:2H(3))	Acetyl:2H(3)@K	27	QE	0.389613	FALSE	Sequest HT	Sequest HT (B2)	B	2	Unambiguous	1	P11142	Heat shock cognate 71 kDa protein OS=Homo sapiens OX=9606 GN=HSPA8 PE=1 SV=1	P11142	Heat shock cognate 71 kDa protein OS=Homo sapiens OX=9606 GN=HSPA8 PE=1 SV=1	0	2	0.5202	0	1	1	895.957	1790.91	1790.91	-0.23	-0.0002	0/0	0	0	16276684	HCD	MS2	10.8375	21.357	67.6627	30205	30202	220621_E_512.raw	F9.12	2516	1	FALSE	F	N	F9	chymotrypsin	3.36951e+06	676107	0.832879	0.167121	MG132	2ND	10	158	0	FALSE	9	694678	NA	NA	NA
High	[M].pAVSkGDGmRGL.[A]	HCD	1.59	0.0013	0.0086	0.18	0.2	1	Sequest HT (2)	2	647.34	-1.07	67.6639	30206	30206	O95782; O94973	Acetyl:2H(3	PAVSKGDGMRGL	12	2	67.664	507448	12	N-Term(Acetyl:2H(3));K5(Acetyl:2H(3));M9(Oxidation)	Acetyl:2H(3)@Any N-term;Acetyl:2H(3)@K;Oxidation@M	27	QE	0.389621	FALSE	Sequest HT	Sequest HT (B2)	B	2	Unambiguous	2	O95782; O94973	AP-2 complex subunit alpha-1 OS=Homo sapiens OX=9606 GN=AP2A1 PE=1 SV=3;AP-2 complex subunit alpha-2 OS=Homo sapiens OX=9606 GN=AP2A2 PE=1 SV=2	O95782; O94973	AP-2 complex subunit alpha-1 OS=Homo sapiens OX=9606 GN=AP2A1 PE=1 SV=3; AP-2 complex subunit alpha-2 OS=Homo sapiens OX=9606 GN=AP2A2 PE=1 SV=2	1	2	0.195	0	1	1	647.34	1293.67	1293.67	-1.07	-0.00069	0/0	0	0	6.77824e+06	HCD	MS2	66.0265	4.967	67.6639	30206	30202	220621_E_512.raw	F9.12	2027	2	FALSE	M	P	F9	chymotrypsin	1.99222e+06	918185	0.684516	0.315484	MG132	2ND	10	158	0	FALSE	0;5;9	1047887	NA	NA	NA
High	[M].aEEQGRERDSVPkPSVL.[F]	HCD	2.31	0.0019	0.013	0.148	0.13	1	Sequest HT (2)	3	662.011	0.74	67.6848	30219	30219	Q9H553	Acetyl	AEEQGRERDSVPKPSVL	17	3	67.685	507449	17	N-Term(Acetyl);K13(Acetyl:2H(3))	Acetyl@Any N-term;Acetyl:2H(3)@K	27	QE	0.389762	FALSE	Sequest HT	Sequest HT (B2)	B	2	Unambiguous	1	Q9H553	Alpha-1,3/1,6-mannosyltransferase ALG2 OS=Homo sapiens OX=9606 GN=ALG2 PE=1 SV=1	Q9H553	Alpha-1,3/1,6-mannosyltransferase ALG2 OS=Homo sapiens OX=9606 GN=ALG2 PE=1 SV=1	0	3	0.1299	0	1	1	662.011	1984.02	1984.02	0.74	0.00049	0/0	0	0	8720121	HCD	MS2	15.0959	10.047	67.6848	30219	30215	220621_E_512.raw	F9.12	2523	1	FALSE	M	A	F9	chymotrypsin	2.45716e+06	247828	0.908381	0.0916189	MG132	2ND	10	158	0	FALSE	0;13	1299128	NA	NA	NA
High	[Y].hVQESLQDEGAEPTGY.[S]	HCD	3.6	3.3e-05	5.1e-05	1	0.63	1	Sequest HT (2)	2	902.906	-0.76	67.6902	30223	30223	P15311	Acetyl:2H(3	HVQESLQDEGAEPTGY	16	2	67.69	507450	16	N-Term(Acetyl:2H(3))	Acetyl:2H(3)@Any N-term	27	QE	0.389799	FALSE	Sequest HT	Sequest HT (B2)	B	2	Unambiguous	1	P15311	Ezrin OS=Homo sapiens OX=9606 GN=EZR PE=1 SV=4	P15311	Ezrin OS=Homo sapiens OX=9606 GN=EZR PE=1 SV=4	1	2	0.625	0	1	1	902.906	1804.8	1804.81	-0.76	-0.00068	0/0	0	0	3.83019e+06	HCD	MS2	43.4659	45.182	67.6902	30223	30215	220621_E_512.raw	F9.12	1146	1	FALSE	Y	H	F9	chymotrypsin	807367	443619	0.645384	0.354616	MG132	2ND	10	158	0	FALSE	0	291394	NA	NA	NA
High	[L].NATRAAVEEGIVL.[G]	HCD	2.07	0.0015	0.0099	0.169	0.38	1	Sequest HT (2)	2	671.871	1.81	67.7024	30229	30229	P10809	NA	NATRAAVEEGIVL	13	2	67.702	507451	13		NA	27	QE	0.389881	FALSE	Sequest HT	Sequest HT (B2)	B	2	Unambiguous	1	P10809	60 kDa heat shock protein, mitochondrial OS=Homo sapiens OX=9606 GN=HSPD1 PE=1 SV=2	P10809	60 kDa heat shock protein, mitochondrial OS=Homo sapiens OX=9606 GN=HSPD1 PE=1 SV=2	0	2	0.3768	0	1	1	671.871	1342.73	1342.73	1.81	0.00122	0/0	0	0	16581880	HCD	MS2	42.2046	8.61	67.7024	30229	30228	220621_E_512.raw	F9.12	1554	1	FALSE	L	N	F9	chymotrypsin	4.07081e+06	933926	0.813391	0.186609	MG132	2ND	10	158	0	FALSE	NA	1751377	NA	NA	NA
High	[F].NDSQRQATkDAGAIAGL.[N]	HCD	2.92	5.9e-05	9.7e-05	0.846	0.37	1	Sequest HT (2)	2	880.954	2.45	67.7281	30245	30245	P17066	NA	NDSQRQATKDAGAIAGL	17	2	67.728	507452	17	K9(Acetyl:2H(3))	Acetyl:2H(3)@K	27	QE	0.390055	FALSE	Sequest HT	Sequest HT (B2)	B	2	Unambiguous	1	P17066	Heat shock 70 kDa protein 6 OS=Homo sapiens OX=9606 GN=HSPA6 PE=1 SV=2	P17066	Heat shock 70 kDa protein 6 OS=Homo sapiens OX=9606 GN=HSPA6 PE=1 SV=2	0	2	0.3699	0	1	1	880.954	1760.9	1760.9	2.45	0.00216	0/0	0	0	6.14607e+06	HCD	MS2	0	35.068	67.7281	30245	30241	220621_E_512.raw	F9.12	2416	1	FALSE	F	N	F9	chymotrypsin	1.05159e+06	262197	0.800426	0.199574	MG132	2ND	10	158	0	FALSE	9	140943	NA	NA	NA
High	[Y].lRkIkARkGk.[-]	HCD	2.63	0.0002	0.00043	0.51	0.67	1	Sequest HT (2)	2	711.991	0.42	67.7753	30275	30275	P62241	Acetyl:2H(3	LRKIKARKGK	10	2	67.775	507453	10	N-Term(Acetyl:2H(3));K3(Acetyl:2H(3));K5(Acetyl:2H(3));K8(Acetyl:2H(3));K10(Acetyl:2H(3))	Acetyl:2H(3)@Any N-term;Acetyl:2H(3)@K;Acetyl:2H(3)@K;Acetyl:2H(3)@K;Acetyl:2H(3)@K	27	QE	0.390374	FALSE	Sequest HT	Sequest HT (B2)	B	2	Unambiguous	1	P62241	40S ribosomal protein S8 OS=Homo sapiens OX=9606 GN=RPS8 PE=1 SV=2	P62241	40S ribosomal protein S8 OS=Homo sapiens OX=9606 GN=RPS8 PE=1 SV=2	1	2	0.673	0	1	1	711.991	1422.97	1422.97	0.42	0.0003	0/0	0	0	4903965	HCD	MS2	48.8845	39.725	67.7753	30275	30267	220621_E_512.raw	F9.12	13	1	FALSE	Y	L	F9	chymotrypsin	61997.9	345306	0.152215	0.847785	MG132	2ND	10	158	0	FALSE	0;3;5;8;10	75077.9	NA	NA	NA
High	[F].tQALDRQTATQL.[L]	HCD	3.53	0.00015	0.00029	0.586	0.59	1	Sequest HT (2)	2	695.872	0	67.7914	30284	30284	P62424	Acetyl:2H(3	TQALDRQTATQL	12	2	67.791	507454	12	N-Term(Acetyl:2H(3))	Acetyl:2H(3)@Any N-term	27	QE	0.390482	FALSE	Sequest HT	Sequest HT (B2)	B	2	Unambiguous	1	P62424	60S ribosomal protein L7a OS=Homo sapiens OX=9606 GN=RPL7A PE=1 SV=2	P62424	60S ribosomal protein L7a OS=Homo sapiens OX=9606 GN=RPL7A PE=1 SV=2	1	2	0.5864	0	1	1	695.872	1390.74	1390.74	0	0	0/0	0	0	7899137	HCD	MS2	22.8504	15.006	67.7914	30284	30280	220621_E_512.raw	F9.12	2028	1	FALSE	F	T	F9	chymotrypsin	817182	470055	0.634834	0.365166	MG132	2ND	10	158	0	FALSE	0	174061	NA	NA	NA
High	[M].sTVHEIL.[C]	HCD	1.82	0.004	0.028	0.085	0.23	1	Sequest HT (2)	1	840.447	0.46	67.8524	30321	30321	A6NMY6; P07355	Acetyl	STVHEIL	7	1	67.852	507455	7	N-Term(Acetyl)	Acetyl@Any N-term	27	QE	0.390895	FALSE	Sequest HT	Sequest HT (B2)	B	2	Unambiguous	2	P07355	Annexin A2 OS=Homo sapiens OX=9606 GN=ANXA2 PE=1 SV=2	A6NMY6; P07355	Putative annexin A2-like protein OS=Homo sapiens OX=9606 GN=ANXA2P2 PE=5 SV=2; Annexin A2 OS=Homo sapiens OX=9606 GN=ANXA2 PE=1 SV=2	0	0	0.2253	0	1	1	840.447	840.447	840.446	0.46	0.00039	0/0	0	0	26072914	HCD	MS2	0	6.42	67.8524	30321	30319	220621_E_512.raw	F9.12	1266	1	FALSE	M	S	F9	chymotrypsin	7690476	1.33506e+06	0.85208	0.14792	MG132	2ND	10	158	0	FALSE	0	3773478	NA	NA	NA
High	[W].sLGNNkDNRIQGGY.[E]	HCD	2.96	5.9e-05	0.00012	0.795	0.5	1	Sequest HT (2)	2	813.411	0.31	67.8765	30337	30337	Q02809	Acetyl:2H(3	SLGNNKDNRIQGGY	14	2	67.876	507456	14	N-Term(Acetyl:2H(3));K6(Acetyl:2H(3))	Acetyl:2H(3)@Any N-term;Acetyl:2H(3)@K	27	QE	0.391057	FALSE	Sequest HT	Sequest HT (B2)	B	2	Unambiguous	1	Q02809	Procollagen-lysine,2-oxoglutarate 5-dioxygenase 1 OS=Homo sapiens OX=9606 GN=PLOD1 PE=1 SV=2	Q02809	Procollagen-lysine,2-oxoglutarate 5-dioxygenase 1 OS=Homo sapiens OX=9606 GN=PLOD1 PE=1 SV=2	1	2	0.5	0	1	1	813.411	1625.82	1625.81	0.31	0.00025	0/0	0	0	6.0949e+06	HCD	MS2	12.1131	32.131	67.8765	30337	30332	220621_E_512.raw	F9.12	2443	1	FALSE	W	S	F9	chymotrypsin	200376	562789	0.262559	0.737441	MG132	2ND	10	158	0	FALSE	0;6	122469	NA	NA	NA
High	[L].NRQkDVkDGkYSQVL.[A]	HCD	2.68	3.3e-05	5.4e-05	0.986	0.48	1	Sequest HT (2)	2	957.025	-0.67	67.883	30342	30342	P62269	NA	NRQKDVKDGKYSQVL	15	2	67.883	507457	15	K4(Acetyl:2H(3));K7(Acetyl:2H(3));K10(Acetyl:2H(3))	Acetyl:2H(3)@K;Acetyl:2H(3)@K;Acetyl:2H(3)@K	27	QE	0.391101	FALSE	Sequest HT	Sequest HT (B2)	B	2	Unambiguous	1	P62269	40S ribosomal protein S18 OS=Homo sapiens OX=9606 GN=RPS18 PE=1 SV=3	P62269	40S ribosomal protein S18 OS=Homo sapiens OX=9606 GN=RPS18 PE=1 SV=3	1	2	0.4813	0	1	1	957.025	1913.04	1913.04	-0.67	-0.00064	0/0	0	0	3.573e+06	HCD	MS2	0	39.632	67.883	30342	30332	220621_E_512.raw	F9.12	1876	1	FALSE	L	N	F9	chymotrypsin	732935	38396.5	0.95022	0.0497795	MG132	2ND	10	158	0	FALSE	4;7;10	126248	NA	NA	NA
High	[L].eLkEHkL.[D]	HCD	2.12	0.0024	0.016	0.13	0.29	1	Sequest HT (2)	2	484.787	-1.18	67.9054	30356	30356	O14979	Glu->pyro-Glu	ELKEHKL	7	2	67.905	507458	7	N-Term(Glu->pyro-Glu);K3(Acetyl:2H(3));K6(Acetyl:2H(3))	Glu->pyro-Glu@E^Any N-term;Acetyl:2H(3)@K;Acetyl:2H(3)@K	27	QE	0.391253	FALSE	Sequest HT	Sequest HT (B2)	B	2	Unambiguous	1	O14979	Heterogeneous nuclear ribonucleoprotein D-like OS=Homo sapiens OX=9606 GN=HNRNPDL PE=1 SV=3	O14979	Heterogeneous nuclear ribonucleoprotein D-like OS=Homo sapiens OX=9606 GN=HNRNPDL PE=1 SV=3	1	2	0.2877	0	1	1	484.787	968.567	968.568	-1.18	-0.00057	0/0	0	0	5.79019e+06	HCD	MS2	33.8032	12.671	67.9054	30356	30345	220621_E_512.raw	F9.12	675	1	FALSE	L	E	F9	chymotrypsin	261057	603637	0.301906	0.698094	MG132	2ND	10	158	0	FALSE	0;3;6	182331	NA	NA	NA
High	[F].tQALDRQTATQL.[L]	HCD	1.9	0.0048	0.033	0.071	0.48	1	Sequest HT (2)	1	1390.74	3.48	67.9131	30359	30359	P62424	Acetyl:2H(3	TQALDRQTATQL	12	1	67.913	507459	12	N-Term(Acetyl:2H(3))	Acetyl:2H(3)@Any N-term	27	QE	0.391305	FALSE	Sequest HT	Sequest HT (B2)	B	2	Unambiguous	1	P62424	60S ribosomal protein L7a OS=Homo sapiens OX=9606 GN=RPL7A PE=1 SV=2	P62424	60S ribosomal protein L7a OS=Homo sapiens OX=9606 GN=RPL7A PE=1 SV=2	1	1	0.4789	0	1	1	1390.74	1390.74	1390.74	3.48	0.00484	0/0	0	0	3.51017e+06	HCD	MS2	0	68.751	67.9131	30359	30358	220621_E_512.raw	F9.12	1977	1	FALSE	F	T	F9	chymotrypsin	124131	152626	0.448519	0.551481	MG132	2ND	10	158	0	FALSE	0	152626	NA	NA	NA
High	[F].eEkITHSPL.[T]	HCD	2.2	0.00043	0.002	0.307	0.54	1	Sequest HT (2)	1	1080.58	0.82	67.9156	30361	30361	P04899	Glu->pyro-Glu	EEKITHSPL	9	1	67.916	507460	9	N-Term(Glu->pyro-Glu);K3(Acetyl:2H(3))	Glu->pyro-Glu@E^Any N-term;Acetyl:2H(3)@K	27	QE	0.391322	FALSE	Sequest HT	Sequest HT (B2)	B	2	Unambiguous	1	P04899	Guanine nucleotide-binding protein G(i) subunit alpha-2 OS=Homo sapiens OX=9606 GN=GNAI2 PE=1 SV=3	P04899	Guanine nucleotide-binding protein G(i) subunit alpha-2 OS=Homo sapiens OX=9606 GN=GNAI2 PE=1 SV=3	0	1	0.5364	0	1	1	1080.58	1080.58	1080.58	0.82	0.00088	0/0	0	0	18218848	HCD	MS2	16.7662	8.84	67.9156	30361	30358	220621_E_512.raw	F9.12	1777	1	FALSE	F	E	F9	chymotrypsin	3.44155e+06	711970	0.828586	0.171414	MG132	2ND	10	158	0	FALSE	0;3	1370125	NA	NA	NA
High	[Y].kTAVETAVL.[L]	HCD	2.08	0.0015	0.01	0.166	0.36	1	Sequest HT (2)	2	488.791	-1.02	67.9194	30364	30364	P49368	NA	KTAVETAVL	9	2	67.919	507461	9	K1(Acetyl:2H(3))	Acetyl:2H(3)@K	27	QE	0.391347	FALSE	Sequest HT	Sequest HT (B2)	B	2	Unambiguous	1	P49368	T-complex protein 1 subunit gamma OS=Homo sapiens OX=9606 GN=CCT3 PE=1 SV=4	P49368	T-complex protein 1 subunit gamma OS=Homo sapiens OX=9606 GN=CCT3 PE=1 SV=4	0	2	0.3606	0	1	1	488.791	976.574	976.575	-1.02	-0.0005	0/0	0	0	4018472	HCD	MS2	29.3597	14.69	67.9194	30364	30358	220621_E_512.raw	F9.12	1050	1	FALSE	Y	K	F9	chymotrypsin	254316	455697	0.358185	0.641815	MG132	2ND	10	158	0	FALSE	1	211957	NA	NA	NA
High	[Y].TDNLVRVW.[Q]	HCD	2.42	0.0023	0.015	0.135	0.47	1	Sequest HT (2)	2	501.771	-1.31	67.9359	30374	30374	P63244	NA	TDNLVRVW	8	2	67.936	507462	8		NA	27	QE	0.391459	FALSE	Sequest HT	Sequest HT (B2)	B	2	Unambiguous	1	P63244	Receptor of activated protein C kinase 1 OS=Homo sapiens OX=9606 GN=RACK1 PE=1 SV=3	P63244	Receptor of activated protein C kinase 1 OS=Homo sapiens OX=9606 GN=RACK1 PE=1 SV=3	1	2	0.4711	0	1	1	501.771	1002.54	1002.54	-1.31	-0.00066	0/0	0	0	7.07515e+06	HCD	MS2	60.9825	7.924	67.9359	30374	30371	220621_E_512.raw	F9.12	1692	1	FALSE	Y	T	F9	chymotrypsin	568648	1.38595e+06	0.290928	0.709072	MG132	2ND	10	158	0	FALSE	NA	456748	NA	NA	NA
High	[W].DGkESTITRkL.[K]	HCD	2.05	0.0013	0.0086	0.181	0.6	1	Sequest HT (2)	2	669.378	-3.42	67.9479	30383	30383	A8MUU1; Q01469	NA	DGKESTITRKL	11	2	67.948	507463	11	K3(Acetyl:2H(3));K10(Acetyl:2H(3))	Acetyl:2H(3)@K;Acetyl:2H(3)@K	27	QE	0.39154	FALSE	Sequest HT	Sequest HT (B2)	B	2	Unambiguous	2	Q01469	Fatty acid-binding protein 5 OS=Homo sapiens OX=9606 GN=FABP5 PE=1 SV=3	A8MUU1; Q01469	Putative fatty acid-binding protein 5-like protein 3 OS=Homo sapiens OX=9606 GN=FABP5P3 PE=5 SV=1; Fatty acid-binding protein 5 OS=Homo sapiens OX=9606 GN=FABP5 PE=1 SV=3	0	0	0.6	0	1	1	669.378	1337.75	1337.75	-3.42	-0.00229	0/0	0	0	9921482	HCD	MS2	79.7989	7.29	67.9479	30383	30371	220621_E_512.raw	F9.12	1396	1	FALSE	W	D	F9	chymotrypsin	1237104	2.78393e+06	0.307658	0.692342	MG132	2ND	10	158	0	FALSE	3;10	922378	NA	NA	NA
High	[M].tGEkIRSL.[R]	HCD	1.79	0.0032	0.022	0.103	0.33	1	Sequest HT (2)	2	497.296	-0.44	67.9649	30393	30393	Q8N6S4	Acetyl:2H(3	TGEKIRSL	8	2	67.965	507464	8	N-Term(Acetyl:2H(3));K4(Acetyl:2H(3))	Acetyl:2H(3)@Any N-term;Acetyl:2H(3)@K	27	QE	0.391655	FALSE	Sequest HT	Sequest HT (B2)	B	2	Unambiguous	1	Q8N6S4	Ankyrin repeat domain-containing protein 13C OS=Homo sapiens OX=9606 GN=ANKRD13C PE=1 SV=2	Q8N6S4	Ankyrin repeat domain-containing protein 13C OS=Homo sapiens OX=9606 GN=ANKRD13C PE=1 SV=2	0	2	0.3296	0	1	1	497.296	993.584	993.585	-0.44	-0.00022	0/0	0	0	2.75628e+06	HCD	MS2	41.7227	25.122	67.9649	30393	30384	220621_E_512.raw	F9.12	827	1	FALSE	M	T	F9	chymotrypsin	113975	763839	0.12984	0.87016	MG132	2ND	10	158	0	FALSE	0;4	153280	NA	NA	NA
High	[L].qALkDTANRL.[R]	HCD	2.85	0.0002	0.00049	0.49	0.36	1	Sequest HT (2)	2	610.349	0.27	67.9776	30400	30400	P29401	Acetyl:2H(3	QALKDTANRL	10	2	67.978	507465	10	N-Term(Acetyl:2H(3));K4(Acetyl:2H(3))	Acetyl:2H(3)@Any N-term;Acetyl:2H(3)@K	27	QE	0.391741	FALSE	Sequest HT	Sequest HT (B2)	B	2	Unambiguous	1	P29401	Transketolase OS=Homo sapiens OX=9606 GN=TKT PE=1 SV=3	P29401	Transketolase OS=Homo sapiens OX=9606 GN=TKT PE=1 SV=3	1	2	0.3649	0	1	1	610.349	1219.69	1219.69	0.27	0.00016	0/0	0	0	11243968	HCD	MS2	38.1041	8.034	67.9776	30400	30397	220621_E_512.raw	F9.12	1218	1	FALSE	L	Q	F9	chymotrypsin	1.99846e+06	2.94673e+06	0.404122	0.595878	MG132	2ND	10	158	0	FALSE	0;4	989172	NA	NA	NA
High	[W].sSAGSRAVAVDL.[G]	HCD	2.36	0.0027	0.019	0.118	0.28	1	Sequest HT (2)	2	589.318	3.35	67.989	30409	30409	Q8TCS8	Acetyl:2H(3	SSAGSRAVAVDL	12	2	67.989	507466	12	N-Term(Acetyl:2H(3))	Acetyl:2H(3)@Any N-term	27	QE	0.391818	FALSE	Sequest HT	Sequest HT (B2)	B	2	Unambiguous	1	Q8TCS8	Polyribonucleotide nucleotidyltransferase 1, mitochondrial OS=Homo sapiens OX=9606 GN=PNPT1 PE=1 SV=2	Q8TCS8	Polyribonucleotide nucleotidyltransferase 1, mitochondrial OS=Homo sapiens OX=9606 GN=PNPT1 PE=1 SV=2	0	2	0.2797	0	1	1	589.318	1177.63	1177.63	3.35	0.00197	0/0	0	0	3.32521e+06	HCD	MS2	47.6071	10.539	67.989	30409	30397	220621_E_512.raw	F9.12	2062	1	FALSE	W	S	F9	chymotrypsin	804032	992578	0.447527	0.552473	MG132	2ND	10	158	0	FALSE	0	361328	NA	NA	NA
High	[F].qANTkGkkEkkNRTF.[L]	HCD	2.25	0.00011	0.00021	0.667	0.58	1	Sequest HT (2)	3	683.4	2.8	68.0509	30447	30447	O75937	Acetyl:2H(3	QANTKGKKEKKNRTF	15	3	68.051	507467	15	N-Term(Acetyl:2H(3));K5(Acetyl:2H(3));K7(Acetyl:2H(3));K8(Acetyl:2H(3));K10(Acetyl:2H(3));K11(Acetyl:2H(3))	Acetyl:2H(3)@Any N-term;Acetyl:2H(3)@K;Acetyl:2H(3)@K;Acetyl:2H(3)@K;Acetyl:2H(3)@K;Acetyl:2H(3)@K	27	QE	0.392236	FALSE	Sequest HT	Sequest HT (B2)	B	2	Unambiguous	1	O75937	DnaJ homolog subfamily C member 8 OS=Homo sapiens OX=9606 GN=DNAJC8 PE=1 SV=2	O75937	DnaJ homolog subfamily C member 8 OS=Homo sapiens OX=9606 GN=DNAJC8 PE=1 SV=2	0	3	0.5778	0	1	1	683.4	2048.19	2048.18	2.8	0.00191	0/0	0	0	5.1203e+06	HCD	MS2	43.5183	14.76	68.0509	30447	30436	220621_E_512.raw	F9.12	724	1	FALSE	F	Q	F9	chymotrypsin	43819.2	1.74659e+06	0.0244744	0.975526	MG132	2ND	10	158	0	FALSE	0;5;7;8;10;11	565988	NA	NA	NA
High	[W].DGkESTITRkL.[K]	HCD	2.19	0.0073	0.051	0.03	0.5	1	Sequest HT (2)	2	669.379	-2.31	68.0713	30460	30460	A8MUU1; Q01469	NA	DGKESTITRKL	11	2	68.071	507468	11	K3(Acetyl:2H(3));K10(Acetyl:2H(3))	Acetyl:2H(3)@K;Acetyl:2H(3)@K	27	QE	0.392374	FALSE	Sequest HT	Sequest HT (B2)	B	2	Unambiguous	2	Q01469	Fatty acid-binding protein 5 OS=Homo sapiens OX=9606 GN=FABP5 PE=1 SV=3	A8MUU1; Q01469	Putative fatty acid-binding protein 5-like protein 3 OS=Homo sapiens OX=9606 GN=FABP5P3 PE=5 SV=1; Fatty acid-binding protein 5 OS=Homo sapiens OX=9606 GN=FABP5 PE=1 SV=3	0	2	0.4977	0	1	1	669.379	1337.75	1337.75	-2.31	-0.00155	0/0	0	0	27266866	HCD	MS2	56.4696	13.009	68.0713	30460	30449	220621_E_512.raw	F9.12	1326	1	FALSE	W	D	F9	chymotrypsin	940862	1.27112e+06	0.425348	0.574652	MG132	2ND	10	158	0	FALSE	3;10	836363	NA	NA	NA
High	[F].NVTVTkTDkTL.[V]	HCD	2.65	9.6e-05	0.00019	0.683	0.46	1	Sequest HT (2)	1	1309.75	-0.31	68.1056	30480	30480	P07737	NA	NVTVTKTDKTL	11	1	68.106	507469	11	K6(Acetyl:2H(3));K9(Acetyl:2H(3))	Acetyl:2H(3)@K;Acetyl:2H(3)@K	27	QE	0.392605	FALSE	Sequest HT	Sequest HT (B2)	B	2	Unambiguous	1	P07737	Profilin-1 OS=Homo sapiens OX=9606 GN=PFN1 PE=1 SV=2	P07737	Profilin-1 OS=Homo sapiens OX=9606 GN=PFN1 PE=1 SV=2	0	1	0.4604	0	1	1	1309.75	1309.75	1309.75	-0.31	-0.00041	0/0	0	0	8456451	HCD	MS2	0	45.706	68.1056	30480	30475	220621_E_512.raw	F9.12	1132	1	FALSE	F	N	F9	chymotrypsin	584441	92520.6	0.86333	0.13667	MG132	2ND	10	158	0	FALSE	6;9	169860	NA	NA	NA
High	[L].skkVRkEL.[S]	HCD	2.29	0.004	0.028	0.085	0.47	1	Sequest HT (2)	2	584.378	-0.61	68.1279	30493	30493	Q2NL82	Acetyl:2H(3	SKKVRKEL	8	2	68.128	507470	8	N-Term(Acetyl:2H(3));K2(Acetyl:2H(3));K3(Acetyl:2H(3));K6(Acetyl:2H(3))	Acetyl:2H(3)@Any N-term;Acetyl:2H(3)@K;Acetyl:2H(3)@K;Acetyl:2H(3)@K	27	QE	0.392756	FALSE	Sequest HT	Sequest HT (B2)	B	2	Unambiguous	1	Q2NL82	Pre-rRNA-processing protein TSR1 homolog OS=Homo sapiens OX=9606 GN=TSR1 PE=1 SV=1	Q2NL82	Pre-rRNA-processing protein TSR1 homolog OS=Homo sapiens OX=9606 GN=TSR1 PE=1 SV=1	0	2	0.4716	0	1	1	584.378	1167.75	1167.75	-0.61	-0.00036	0/0	0	0	4.72797e+06	HCD	MS2	44.4752	21.43	68.1279	30493	30488	220621_E_512.raw	F9.12	154	1	FALSE	L	S	F9	chymotrypsin	385403	1.27944e+06	0.231495	0.768505	MG132	2ND	10	158	0	FALSE	0;2;3;6	355103	NA	NA	NA
High	[M].LGETNPADSkPGTIRGDF.[C]	HCD	3.48	5.9e-05	0.00011	0.812	0.56	1	Sequest HT (2)	2	960.479	-1.32	68.1516	30507	30507	P15531; O60361; P22392	NA	LGETNPADSKPGTIRGDF	18	2	68.152	507471	18	K10(Acetyl:2H(3))	Acetyl:2H(3)@K	27	QE	0.392916	FALSE	Sequest HT	Sequest HT (B2)	B	2	Unambiguous	3	P15531; P22392	Nucleoside diphosphate kinase A OS=Homo sapiens OX=9606 GN=NME1 PE=1 SV=1;Nucleoside diphosphate kinase B OS=Homo sapiens OX=9606 GN=NME2 PE=1 SV=1	P15531; O60361; P22392	Nucleoside diphosphate kinase A OS=Homo sapiens OX=9606 GN=NME1 PE=1 SV=1; Putative nucleoside diphosphate kinase OS=Homo sapiens OX=9606 GN=NME2P1 PE=5 SV=1; Nucleoside diphosphate kinase B OS=Homo sapiens OX=9606 GN=NME2 PE=1 SV=1	1	2	0.5632	0	1	1	960.479	1919.95	1919.95	-1.32	-0.00126	0/0	0	0	3727356	HCD	MS2	20.448	38.027	68.1516	30507	30501	220621_E_512.raw	F9.12	2509	2	FALSE	M	L	F9	chymotrypsin	230647	1.42772e+06	0.139081	0.860919	MG132	2ND	10	158	0	FALSE	10	347555	NA	NA	NA
High	[L].NATRAAVEEGIVL.[G]	HCD	2.19	0.00042	0.002	0.312	0.37	1	Sequest HT (2)	2	671.87	0.03	68.1884	30529	30529	P10809	NA	NATRAAVEEGIVL	13	2	68.188	507472	13		NA	27	QE	0.393165	FALSE	Sequest HT	Sequest HT (B2)	B	2	Unambiguous	1	P10809	60 kDa heat shock protein, mitochondrial OS=Homo sapiens OX=9606 GN=HSPD1 PE=1 SV=2	P10809	60 kDa heat shock protein, mitochondrial OS=Homo sapiens OX=9606 GN=HSPD1 PE=1 SV=2	0	2	0.3653	0	1	1	671.87	1342.73	1342.73	0.03	2e-05	0/0	0	0	11798150	HCD	MS2	51.9695	9.269	68.1884	30529	30527	220621_E_512.raw	F9.12	1564	1	FALSE	L	N	F9	chymotrypsin	2.81723e+06	668752	0.80816	0.19184	MG132	2ND	10	158	0	FALSE	NA	1155622	NA	NA	NA
High	[L].NATRAAVEEGIVL.[G]	HCD	2.28	0.00043	0.0022	0.3	0.46	1	Sequest HT (2)	2	671.87	0.03	68.2084	30541	30541	P10809	NA	NATRAAVEEGIVL	13	2	68.208	507473	13		NA	27	QE	0.3933	FALSE	Sequest HT	Sequest HT (B2)	B	2	Unambiguous	1	P10809	60 kDa heat shock protein, mitochondrial OS=Homo sapiens OX=9606 GN=HSPD1 PE=1 SV=2	P10809	60 kDa heat shock protein, mitochondrial OS=Homo sapiens OX=9606 GN=HSPD1 PE=1 SV=2	0	2	0.4561	0	1	1	671.87	1342.73	1342.73	0.03	2e-05	0/0	0	0	8.29077e+06	HCD	MS2	62.8484	8.726	68.2084	30541	30540	220621_E_512.raw	F9.12	1564	1	FALSE	L	N	F9	chymotrypsin	2.70232e+06	659017	0.803942	0.196058	MG132	2ND	10	158	0	FALSE	NA	1062378	NA	NA	NA
High	[W].iIVQcGPDVGRPDRGRL.[G]	HCD	3.39	0.00038	0.0015	0.339	0.28	1	Sequest HT (2)	3	651.688	-1.86	68.2122	30544	30544	Q01995	Acetyl:2H(3	IIVQCGPDVGRPDRGRL	17	3	68.212	507474	17	N-Term(Acetyl:2H(3));C5(Carbamidomethyl)	Acetyl:2H(3)@Any N-term;Carbamidomethyl@C	27	QE	0.393326	FALSE	Sequest HT	Sequest HT (B2)	B	2	Unambiguous	1	Q01995	Transgelin OS=Homo sapiens OX=9606 GN=TAGLN PE=1 SV=4	Q01995	Transgelin OS=Homo sapiens OX=9606 GN=TAGLN PE=1 SV=4	0	3	0.2802	0	1	1	651.688	1953.05	1953.05	-1.86	-0.00121	0/0	0	0	7.26096e+06	HCD	MS2	38.9669	36.846	68.2122	30544	30540	220621_E_512.raw	F9.12	2044	1	FALSE	W	I	F9	chymotrypsin	732330	1.27861e+06	0.364172	0.635828	MG132	2ND	10	158	0	FALSE	0;5	371318	NA	NA	NA
High	[M].aEkNRkDAEDW.[F]	HCD	2.97	0.00011	0.00022	0.651	0.5	1	Sequest HT (2)	2	748.87	0.12	68.241	30563	30563	Q04695	Acetyl:2H(3	AEKNRKDAEDW	11	2	68.241	507475	11	N-Term(Acetyl:2H(3));K3(Acetyl:2H(3));K6(Acetyl:2H(3))	Acetyl:2H(3)@Any N-term;Acetyl:2H(3)@K;Acetyl:2H(3)@K	27	QE	0.39352	FALSE	Sequest HT	Sequest HT (B2)	B	2	Unambiguous	1	Q04695	Keratin, type I cytoskeletal 17 OS=Homo sapiens OX=9606 GN=KRT17 PE=1 SV=2	Q04695	Keratin, type I cytoskeletal 17 OS=Homo sapiens OX=9606 GN=KRT17 PE=1 SV=2	0	0	0.4983	0	1	1	748.87	1496.73	1496.73	0.12	9e-05	0/0	0	0	12264148	HCD	MS2	66.7161	7.163	68.241	30563	30553	220621_E_512.raw	F9.12	2155	1	FALSE	M	A	F9	chymotrypsin	2.56836e+06	1.3951e+06	0.648009	0.351991	MG132	2ND	10	158	0	FALSE	0;3;6	617128	NA	NA	NA
High	[L].tMSkGEkARL.[E]	HCD	2.87	0.00016	0.00035	0.552	0.6	1	Sequest HT (2)	2	628.354	-1.14	68.2759	30584	30584	Q00688	Acetyl:2H(3	TMSKGEKARL	10	2	68.276	507476	10	N-Term(Acetyl:2H(3));K4(Acetyl:2H(3));K7(Acetyl:2H(3))	Acetyl:2H(3)@Any N-term;Acetyl:2H(3)@K;Acetyl:2H(3)@K	27	QE	0.393756	FALSE	Sequest HT	Sequest HT (B2)	B	2	Unambiguous	1	Q00688	Peptidyl-prolyl cis-trans isomerase FKBP3 OS=Homo sapiens OX=9606 GN=FKBP3 PE=1 SV=1	Q00688	Peptidyl-prolyl cis-trans isomerase FKBP3 OS=Homo sapiens OX=9606 GN=FKBP3 PE=1 SV=1	1	2	0.5993	0	1	1	628.354	1255.7	1255.7	-1.14	-0.00071	0/0	0	0	6.36245e+06	HCD	MS2	44.001	36.785	68.2759	30584	30579	220621_E_512.raw	F9.12	1363	1	FALSE	L	T	F9	chymotrypsin	193857	2.63094e+06	0.068627	0.931373	MG132	2ND	10	158	0	FALSE	0;4;7	1119967	NA	NA	NA
High	[L].NkEkkAVSPL.[L]	HCD	2.05	0.00081	0.0042	0.241	0.27	1	Sequest HT (2)	2	624.879	-0.16	68.2997	30599	30599	P19525	NA	NKEKKAVSPL	10	2	68.3	507477	10	K2(Acetyl:2H(3));K4(Acetyl:2H(3));K5(Acetyl:2H(3))	Acetyl:2H(3)@K;Acetyl:2H(3)@K;Acetyl:2H(3)@K	27	QE	0.393917	FALSE	Sequest HT	Sequest HT (B2)	B	2	Unambiguous	1	P19525	Interferon-induced, double-stranded RNA-activated protein kinase OS=Homo sapiens OX=9606 GN=EIF2AK2 PE=1 SV=2	P19525	Interferon-induced, double-stranded RNA-activated protein kinase OS=Homo sapiens OX=9606 GN=EIF2AK2 PE=1 SV=2	0	2	0.2683	0	1	1	624.879	1248.75	1248.75	-0.16	-0.0001	0/0	0	0	2.77959e+06	HCD	MS2	37.5084	55.236	68.2997	30599	30592	220621_E_512.raw	F9.12	573	1	FALSE	L	N	F9	chymotrypsin	380852	1081462	0.260445	0.739555	MG132	2ND	10	158	0	FALSE	2;4;5	784317	NA	NA	NA
High	[L].eRQAGQIkkL.[E]	HCD	2.72	0.0012	0.0071	0.196	0.35	1	Sequest HT (2)	2	653.395	-0.6	68.3869	30653	30653	Q6NZI2	Acetyl:2H(3	ERQAGQIKKL	10	2	68.387	507478	10	N-Term(Acetyl:2H(3));K8(Acetyl:2H(3));K9(Acetyl:2H(3))	Acetyl:2H(3)@Any N-term;Acetyl:2H(3)@K;Acetyl:2H(3)@K	27	QE	0.394506	FALSE	Sequest HT	Sequest HT (B2)	B	2	Unambiguous	1	Q6NZI2	Caveolae-associated protein 1 OS=Homo sapiens OX=9606 GN=CAVIN1 PE=1 SV=1	Q6NZI2	Caveolae-associated protein 1 OS=Homo sapiens OX=9606 GN=CAVIN1 PE=1 SV=1	0	0	0.3456	0	1	1	653.395	1305.78	1305.78	-0.6	-0.00039	0/0	0	0	7760126	HCD	MS2	58.1913	16.241	68.3869	30653	30644	220621_E_512.raw	F9.12	579	1	FALSE	L	E	F9	chymotrypsin	996197	637708	0.609703	0.390297	MG132	2ND	10	158	0	FALSE	0;8;9	434088	NA	NA	NA
High	[M].aEkNRkDAEDW.[F]	HCD	2.94	5.9e-05	0.00012	0.788	0.48	1	Sequest HT (2)	2	748.871	0.79	68.4216	30673	30673	Q04695	Acetyl:2H(3	AEKNRKDAEDW	11	2	68.422	507479	11	N-Term(Acetyl:2H(3));K3(Acetyl:2H(3));K6(Acetyl:2H(3))	Acetyl:2H(3)@Any N-term;Acetyl:2H(3)@K;Acetyl:2H(3)@K	27	QE	0.394741	FALSE	Sequest HT	Sequest HT (B2)	B	2	Unambiguous	1	Q04695	Keratin, type I cytoskeletal 17 OS=Homo sapiens OX=9606 GN=KRT17 PE=1 SV=2	Q04695	Keratin, type I cytoskeletal 17 OS=Homo sapiens OX=9606 GN=KRT17 PE=1 SV=2	0	2	0.483	0	1	1	748.871	1496.73	1496.73	0.79	0.00059	0/0	0	0	8680165	HCD	MS2	73.8898	29.794	68.4216	30673	30670	220621_E_512.raw	F9.12	2174	1	FALSE	M	A	F9	chymotrypsin	1.44808e+06	1.0447e+06	0.58091	0.41909	MG132	2ND	10	158	0	FALSE	0;3;6	410580	NA	NA	NA
High	[L].tRENGkTVIRVL.[K]	HCD	3.86	7.6e-05	0.00014	0.764	0.52	1	Sequest HT (2)	2	738.443	-1.15	68.4229	30674	30674	P25789	Acetyl:2H(3	TRENGKTVIRVL	12	2	68.423	507480	12	N-Term(Acetyl:2H(3));K6(Acetyl:2H(3))	Acetyl:2H(3)@Any N-term;Acetyl:2H(3)@K	27	QE	0.394749	FALSE	Sequest HT	Sequest HT (B2)	B	2	Unambiguous	1	P25789	Proteasome subunit alpha type-4 OS=Homo sapiens OX=9606 GN=PSMA4 PE=1 SV=1	P25789	Proteasome subunit alpha type-4 OS=Homo sapiens OX=9606 GN=PSMA4 PE=1 SV=1	0	2	0.5207	0	1	1	738.443	1475.88	1475.88	-1.15	-0.00085	0/0	0	0	8068481	HCD	MS2	29.6739	31.297	68.4229	30674	30670	220621_E_512.raw	F9.12	562	1	FALSE	L	T	F9	chymotrypsin	351409	198279	0.639288	0.360712	MG132	2ND	10	158	0	FALSE	0;6	144530	NA	NA	NA
High	[L].mGkEGVHGGL.[I]	HCD	2.21	0.0011	0.0069	0.198	0.37	1	Sequest HT (2)	2	537.779	-0.46	68.4241	30675	30675	P07737	Acetyl:2H(3	MGKEGVHGGL	10	2	68.424	507481	10	N-Term(Acetyl:2H(3));K3(Acetyl:2H(3))	Acetyl:2H(3)@Any N-term;Acetyl:2H(3)@K	27	QE	0.394757	FALSE	Sequest HT	Sequest HT (B2)	B	2	Unambiguous	1	P07737	Profilin-1 OS=Homo sapiens OX=9606 GN=PFN1 PE=1 SV=2	P07737	Profilin-1 OS=Homo sapiens OX=9606 GN=PFN1 PE=1 SV=2	1	2	0.3665	0	1	1	537.779	1074.55	1074.55	-0.46	-0.00025	0/0	0	0	7.8018e+06	HCD	MS2	0	13.227	68.4241	30675	30670	220621_E_512.raw	F9.12	1625	1	FALSE	L	M	F9	chymotrypsin	453364	1.71822e+06	0.208771	0.791229	MG132	2ND	10	158	0	FALSE	0;3	608060	NA	NA	NA
High	[L].ekERNDAkNAVEEY.[V]	HCD	3.6	8.9e-05	0.00015	0.748	0.66	1	Sequest HT (2)	2	883.922	-5.41	68.4547	30695	30695	O95757; P34932; Q92598	Glu->pyro-Glu	EKERNDAKNAVEEY	14	2	68.455	507482	14	N-Term(Glu->pyro-Glu);K2(Acetyl:2H(3));K8(Acetyl:2H(3))	Glu->pyro-Glu@E^Any N-term;Acetyl:2H(3)@K;Acetyl:2H(3)@K	27	QE	0.394964	FALSE	Sequest HT	Sequest HT (B2)	B	2	Unambiguous	3	O95757; P34932; Q92598	Heat shock 70 kDa protein 4L OS=Homo sapiens OX=9606 GN=HSPA4L PE=1 SV=3;Heat shock 70 kDa protein 4 OS=Homo sapiens OX=9606 GN=HSPA4 PE=1 SV=4;Heat shock protein 105 kDa OS=Homo sapiens OX=9606 GN=HSPH1 PE=1 SV=1	O95757; P34932; Q92598	Heat shock 70 kDa protein 4L OS=Homo sapiens OX=9606 GN=HSPA4L PE=1 SV=3; Heat shock 70 kDa protein 4 OS=Homo sapiens OX=9606 GN=HSPA4 PE=1 SV=4; Heat shock protein 105 kDa OS=Homo sapiens OX=9606 GN=HSPH1 PE=1 SV=1	0	2	0.6639	0	1	1	883.922	1766.84	1766.85	-5.41	-0.00478	0/0	0	0	4403233	HCD	MS2	10.6276	31.215	68.4547	30695	30683	220621_E_512.raw	F9.12	2088	3	FALSE	L	E	F9	chymotrypsin	2.29442e+06	438231	0.839632	0.160368	MG132	2ND	10	158	0	FALSE	0;2;8	544207	NA	NA	NA
High	[L].mGkEGVHGGL.[I]	HCD	3.45	5.9e-05	0.00012	0.805	0.41	1	Sequest HT (2)	1	1074.55	-1.41	68.4611	30697	30697	P07737	Acetyl:2H(3	MGKEGVHGGL	10	1	68.461	507483	10	N-Term(Acetyl:2H(3));K3(Acetyl:2H(3))	Acetyl:2H(3)@Any N-term;Acetyl:2H(3)@K	27	QE	0.395007	FALSE	Sequest HT	Sequest HT (B2)	B	2	Unambiguous	1	P07737	Profilin-1 OS=Homo sapiens OX=9606 GN=PFN1 PE=1 SV=2	P07737	Profilin-1 OS=Homo sapiens OX=9606 GN=PFN1 PE=1 SV=2	1	1	0.4087	0	1	1	1074.55	1074.55	1074.55	-1.41	-0.00152	0/0	0	0	7301310	HCD	MS2	8.24316	38.657	68.4611	30697	30696	220621_E_512.raw	F9.12	1590	1	FALSE	L	M	F9	chymotrypsin	1.13481e+06	1.15321e+06	0.495979	0.504021	MG132	2ND	10	158	0	FALSE	0;3	815902	NA	NA	NA
High	[L].VAVITGGASGL.[G]	HCD	2.45	0.0011	0.0067	0.201	0.4	1	Sequest HT (2)	1	944.542	0.71	68.4662	30701	30701	Q99714	NA	VAVITGGASGL	11	1	68.466	507484	11		NA	27	QE	0.395042	FALSE	Sequest HT	Sequest HT (B2)	B	2	Unambiguous	1	Q99714	3-hydroxyacyl-CoA dehydrogenase type-2 OS=Homo sapiens OX=9606 GN=HSD17B10 PE=1 SV=3	Q99714	3-hydroxyacyl-CoA dehydrogenase type-2 OS=Homo sapiens OX=9606 GN=HSD17B10 PE=1 SV=3	0	1	0.4	0	1	1	944.542	944.542	944.541	0.71	0.00067	0/0	0	0	4498652	HCD	MS2	0	41.398	68.4662	30701	30696	220621_E_512.raw	F9.12	1093	1	FALSE	L	V	F9	chymotrypsin	380112	182882	0.675162	0.324838	MG132	2ND	10	158	0	FALSE	NA	197560	NA	NA	NA
High	[F].sTGQESPTAENARLL.[A]	HCD	3.62	8.9e-05	0.00015	0.734	0.63	1	Sequest HT (2)	2	809.911	2.58	68.4864	30713	30713	Q9Y4W2	Acetyl:2H(3	STGQESPTAENARLL	15	2	68.486	507485	15	N-Term(Acetyl:2H(3))	Acetyl:2H(3)@Any N-term	27	QE	0.395178	FALSE	Sequest HT	Sequest HT (B2)	B	2	Unambiguous	1	Q9Y4W2	Ribosomal biogenesis protein LAS1L OS=Homo sapiens OX=9606 GN=LAS1L PE=1 SV=2	Q9Y4W2	Ribosomal biogenesis protein LAS1L OS=Homo sapiens OX=9606 GN=LAS1L PE=1 SV=2	1	2	0.6298	0	1	1	809.911	1618.82	1618.81	2.58	0.00209	0/0	0	0	3.62962e+06	HCD	MS2	17.5034	36.878	68.4864	30713	30709	220621_E_512.raw	F9.12	2489	1	FALSE	F	S	F9	chymotrypsin	202210	1.11626e+06	0.153367	0.846633	MG132	2ND	10	158	0	FALSE	0	387751	NA	NA	NA
High	[Y].HSDLAEAkkkkL.[A]	HCD	2.19	0.00022	0.00061	0.455	0.31	1	Sequest HT (2)	2	774.461	-2.04	68.5086	30727	30727	P46940	NA	HSDLAEAKKKKL	12	2	68.509	507486	12	K8(Acetyl:2H(3));K9(Acetyl:2H(3));K10(Acetyl:2H(3));K11(Acetyl:2H(3))	Acetyl:2H(3)@K;Acetyl:2H(3)@K;Acetyl:2H(3)@K;Acetyl:2H(3)@K	27	QE	0.395328	FALSE	Sequest HT	Sequest HT (B2)	B	2	Unambiguous	1	P46940	Ras GTPase-activating-like protein IQGAP1 OS=Homo sapiens OX=9606 GN=IQGAP1 PE=1 SV=1	P46940	Ras GTPase-activating-like protein IQGAP1 OS=Homo sapiens OX=9606 GN=IQGAP1 PE=1 SV=1	1	2	0.3105	0	1	1	774.461	1547.91	1547.92	-2.04	-0.00158	0/0	0	0	5433196	HCD	MS2	61.362	40.248	68.5086	30727	30722	220621_E_512.raw	F9.12	576	1	FALSE	Y	H	F9	chymotrypsin	738928	312521	0.702771	0.297229	MG132	2ND	10	158	0	FALSE	8;9;10;11	193084	NA	NA	NA
High	[L].VAVITGGASGL.[G]	HCD	2.2	0.0052	0.036	0.063	0.23	1	Sequest HT (2)	2	472.773	-1.75	68.5489	30752	30752	Q99714	NA	VAVITGGASGL	11	2	68.549	507487	11		NA	27	QE	0.395601	FALSE	Sequest HT	Sequest HT (B2)	B	2	Unambiguous	1	Q99714	3-hydroxyacyl-CoA dehydrogenase type-2 OS=Homo sapiens OX=9606 GN=HSD17B10 PE=1 SV=3	Q99714	3-hydroxyacyl-CoA dehydrogenase type-2 OS=Homo sapiens OX=9606 GN=HSD17B10 PE=1 SV=3	0	2	0.2273	0	1	1	472.773	944.539	944.541	-1.75	-0.00083	0/0	0	0	2.94386e+06	HCD	MS2	11.3776	38.663	68.5489	30752	30748	220621_E_512.raw	F9.12	951	1	FALSE	L	V	F9	chymotrypsin	389982	576209	0.403628	0.596372	MG132	2ND	10	158	0	FALSE	NA	322806	202.139	7785	0.0241167
High	[F].IVNTNVPRASVPDGF.[L]	HCD	4.27	3.3e-05	1.9e-05	1.22	0.62	1	Sequest HT (2)	2	793.42	-0.69	68.5991	30784	30784	P14174	NA	IVNTNVPRASVPDGF	15	2	68.599	507488	15		NA	27	QE	0.39594	FALSE	Sequest HT	Sequest HT (B2)	B	2	Unambiguous	1	P14174	Macrophage migration inhibitory factor OS=Homo sapiens OX=9606 GN=MIF PE=1 SV=4	P14174	Macrophage migration inhibitory factor OS=Homo sapiens OX=9606 GN=MIF PE=1 SV=4	0	0	0.6206	0	1	1	793.42	1585.83	1585.83	-0.69	-0.00055	0/0	0	0	9313074	HCD	MS2	58.6098	28.886	68.5991	30784	30774	220621_E_512.raw	F9.12	2133	1	FALSE	F	I	F9	chymotrypsin	1.28155e+06	2.67293e+06	0.324075	0.675925	MG132	2ND	10	158	0	FALSE	NA	762841	NA	NA	NA
High	[F].NVTVTkTDkTL.[V]	HCD	2.48	0.00042	0.0019	0.315	0.46	1	Sequest HT (2)	1	1309.75	-0.09	68.6312	30802	30802	P07737	NA	NVTVTKTDKTL	11	1	68.631	507489	11	K6(Acetyl:2H(3));K9(Acetyl:2H(3))	Acetyl:2H(3)@K;Acetyl:2H(3)@K	27	QE	0.396157	FALSE	Sequest HT	Sequest HT (B2)	B	2	Unambiguous	1	P07737	Profilin-1 OS=Homo sapiens OX=9606 GN=PFN1 PE=1 SV=2	P07737	Profilin-1 OS=Homo sapiens OX=9606 GN=PFN1 PE=1 SV=2	0	1	0.4556	0	1	1	1309.75	1309.75	1309.75	-0.09	-0.00011	0/0	0	0	5209504	HCD	MS2	0	55.675	68.6312	30802	30800	220621_E_512.raw	F9.12	1131	1	FALSE	F	N	F9	chymotrypsin	221522	110966	0.666256	0.333744	MG132	2ND	10	158	0	FALSE	6;9	69920.8	NA	NA	NA
High	[F].ADLSEAANRNNDALRQAkQESTEY.[R]	HCD	5.6	3.3e-05	1.7e-05	1.25	0.48	1	Sequest HT (2)	3	913.771	-1.19	68.6731	30828	30828	P08670	NA	ADLSEAANRNNDALRQAKQESTEY	24	3	68.673	507490	24	K18(Acetyl:2H(3))	Acetyl:2H(3)@K	27	QE	0.39644	FALSE	Sequest HT	Sequest HT (B2)	B	2	Unambiguous	1	P08670	Vimentin OS=Homo sapiens OX=9606 GN=VIM PE=1 SV=4	P08670	Vimentin OS=Homo sapiens OX=9606 GN=VIM PE=1 SV=4	2	3	0.4839	0	1	1	913.771	2739.3	2739.3	-1.19	-0.00109	0/0	0	0	12838601	HCD	MS2	29.525	36.969	68.6731	30828	30826	220621_E_512.raw	F9.12	1833	1	FALSE	F	A	F9	chymotrypsin	1.85092e+06	762863	0.708139	0.291861	MG132	2ND	10	158	0	FALSE	18	351244	NA	NA	NA
High	[Y].EDEINkRTEMENEF.[V]	HCD	4.05	0.0002	0.00053	0.478	0.45	1	Sequest HT (2)	2	914.908	-0.38	68.7633	30882	30882	P05787	NA	EDEINKRTEMENEF	14	2	68.763	507491	14	K6(Acetyl:2H(3))	Acetyl:2H(3)@K	27	QE	0.397049	FALSE	Sequest HT	Sequest HT (B2)	B	2	Unambiguous	1	P05787	Keratin, type II cytoskeletal 8 OS=Homo sapiens OX=9606 GN=KRT8 PE=1 SV=7	P05787	Keratin, type II cytoskeletal 8 OS=Homo sapiens OX=9606 GN=KRT8 PE=1 SV=7	1	2	0.4469	0	1	1	914.908	1828.81	1828.81	-0.38	-0.00035	0/0	0	0	6335320	HCD	MS2	45.609	36.409	68.7633	30882	30878	220621_E_512.raw	F9.12	1042	1	FALSE	Y	E	F9	chymotrypsin	986032	325946	0.751561	0.248439	MG132	2ND	10	158	0	FALSE	6	161897	NA	NA	NA
High	[L].akHkELAPY.[D]	HCD	1.45	0.0072	0.051	0.031	0.29	1	Sequest HT (2)	2	596.34	1	68.8261	30919	30919	P39019	Acetyl:2H(3	AKHKELAPY	9	2	68.826	507492	9	N-Term(Acetyl:2H(3));K2(Acetyl:2H(3));K4(Acetyl:2H(3))	Acetyl:2H(3)@Any N-term;Acetyl:2H(3)@K;Acetyl:2H(3)@K	27	QE	0.397474	FALSE	Sequest HT	Sequest HT (B2)	B	2	Unambiguous	1	P39019	40S ribosomal protein S19 OS=Homo sapiens OX=9606 GN=RPS19 PE=1 SV=2	P39019	40S ribosomal protein S19 OS=Homo sapiens OX=9606 GN=RPS19 PE=1 SV=2	1	0	0.2897	0	1	1	596.34	1191.67	1191.67	1	0.0006	0/0	0	0	9562445	HCD	MS2	87.6172	2.468	68.8261	30919	30917	220621_E_512.raw	F9.12	1217	1	FALSE	L	A	F9	chymotrypsin	4.15719e+06	3.84444e+06	0.519543	0.480457	MG132	2ND	10	158	0	FALSE	0;2;4	3715763	NA	NA	NA
High	[L].rVDIAEGRkQDkGGF.[G]	HCD	2.52	0.00024	0.00072	0.43	0.44	1	Sequest HT (2)	2	905.997	5.68	68.8301	30922	30922	Q15056	Acetyl:2H(3	RVDIAEGRKQDKGGF	15	2	68.83	507493	15	N-Term(Acetyl:2H(3));K9(Acetyl:2H(3));K12(Acetyl:2H(3))	Acetyl:2H(3)@Any N-term;Acetyl:2H(3)@K;Acetyl:2H(3)@K	27	QE	0.397501	TRUE	Sequest HT	Sequest HT (B2)	B	2	Unambiguous	1	Q15056	Eukaryotic translation initiation factor 4H OS=Homo sapiens OX=9606 GN=EIF4H PE=1 SV=5	Q15056	Eukaryotic translation initiation factor 4H OS=Homo sapiens OX=9606 GN=EIF4H PE=1 SV=5	0	2	0.4444	0	1	1	905.997	1810.99	1810.98	5.68	0.00514	0/0	0	0	5450076	HCD	MS2	20.7276	40.236	68.8301	30922	30917	220621_E_512.raw	F9.12	1863	1	FALSE	L	R	F9	chymotrypsin	568864	245826	0.698259	0.301741	MG132	2ND	10	158	1	TRUE	0;9;12	217595	202.138	22580.3	0.103772
High	[F].RGTLDPVEkAL.[R]	HCD	2.45	0.00027	0.00085	0.407	0.42	1	Sequest HT (2)	2	622.358	0.12	68.8457	30931	30931	P11142	NA	RGTLDPVEKAL	11	2	68.846	507494	11	K9(Acetyl:2H(3))	Acetyl:2H(3)@K	27	QE	0.397606	FALSE	Sequest HT	Sequest HT (B2)	B	2	Unambiguous	1	P11142	Heat shock cognate 71 kDa protein OS=Homo sapiens OX=9606 GN=HSPA8 PE=1 SV=1	P11142	Heat shock cognate 71 kDa protein OS=Homo sapiens OX=9606 GN=HSPA8 PE=1 SV=1	1	2	0.4163	0	1	1	622.358	1243.71	1243.71	0.12	8e-05	0/0	0	0	66872540	HCD	MS2	46.584	2.076	68.8457	30931	30930	220621_E_512.raw	F9.12	1174	1	FALSE	F	R	F9	chymotrypsin	1.87875e+07	5.25084e+06	0.781564	0.218436	MG132	2ND	10	158	0	FALSE	9	6884601	NA	NA	NA
High	[W].sITEkDMkNREDLRHL.[C]	HCD	3.73	0.00039	0.0015	0.336	0.33	1	Sequest HT (2)	3	707.374	-2.02	68.871	30947	30947	Q9Y2L1	Acetyl:2H(3	SITEKDMKNREDLRHL	16	3	68.871	507495	16	N-Term(Acetyl:2H(3));K5(Acetyl:2H(3));K8(Acetyl:2H(3))	Acetyl:2H(3)@Any N-term;Acetyl:2H(3)@K;Acetyl:2H(3)@K	27	QE	0.397777	FALSE	Sequest HT	Sequest HT (B2)	B	2	Unambiguous	1	Q9Y2L1	Exosome complex exonuclease RRP44 OS=Homo sapiens OX=9606 GN=DIS3 PE=1 SV=2	Q9Y2L1	Exosome complex exonuclease RRP44 OS=Homo sapiens OX=9606 GN=DIS3 PE=1 SV=2	2	3	0.3324	0	1	1	707.374	2120.11	2120.11	-2.02	-0.00143	0/0	0	0	3.5578e+06	HCD	MS2	10.8349	45.514	68.871	30947	30943	220621_E_512.raw	F9.12	2449	1	FALSE	W	S	F9	chymotrypsin	112030	1.63528e+06	0.0641158	0.935884	MG132	2ND	10	158	0	FALSE	0;5;8	375764	NA	NA	NA
High	[L].kVSkDkRAL.[K]	HCD	2.4	0.002	0.013	0.146	0.57	1	Sequest HT (2)	2	612.889	0.48	68.8881	30957	30957	Q9Y3U8	Acetyl:2H(3	KVSKDKRAL	9	2	68.888	507496	9	N-Term(Acetyl:2H(3));K1(Acetyl:2H(3));K4(Acetyl:2H(3));K6(Acetyl:2H(3))	Acetyl:2H(3)@Any N-term;Acetyl:2H(3)@K;Acetyl:2H(3)@K;Acetyl:2H(3)@K	27	QE	0.397893	FALSE	Sequest HT	Sequest HT (B2)	B	2	Unambiguous	1	Q9Y3U8	60S ribosomal protein L36 OS=Homo sapiens OX=9606 GN=RPL36 PE=1 SV=3	Q9Y3U8	60S ribosomal protein L36 OS=Homo sapiens OX=9606 GN=RPL36 PE=1 SV=3	0	2	0.5667	0	1	1	612.889	1224.77	1224.77	0.48	0.00029	0/0	0	0	19127936	HCD	MS2	35.2126	4.775	68.8881	30957	30956	220621_E_512.raw	F9.12	201	1	FALSE	L	K	F9	chymotrypsin	7.36041e+06	9.93657e+06	0.425532	0.574468	MG132	2ND	10	158	0	FALSE	0;1;4;6	6769670	NA	NA	NA
High	[M].vAkEARNVTM.[E]	HCD	2.69	0.00059	0.0031	0.269	0.26	1	Sequest HT (2)	2	604.833	1.49	68.8919	30960	30960	P49458	Acetyl:2H(3	VAKEARNVTM	10	2	68.892	507497	10	N-Term(Acetyl:2H(3));K3(Acetyl:2H(3))	Acetyl:2H(3)@Any N-term;Acetyl:2H(3)@K	27	QE	0.397918	FALSE	Sequest HT	Sequest HT (B2)	B	2	Unambiguous	1	P49458	Signal recognition particle 9 kDa protein OS=Homo sapiens OX=9606 GN=SRP9 PE=1 SV=2	P49458	Signal recognition particle 9 kDa protein OS=Homo sapiens OX=9606 GN=SRP9 PE=1 SV=2	0	2	0.2602	0	1	1	604.833	1208.66	1208.66	1.49	0.0009	0/0	0	0	7.02995e+06	HCD	MS2	43.2544	8.374	68.8919	30960	30956	220621_E_512.raw	F9.12	1535	1	FALSE	M	V	F9	chymotrypsin	1.25136e+06	1.71318e+06	0.42211	0.57789	MG132	2ND	10	158	0	FALSE	0;3	464536	NA	NA	NA
High	[Y].VDSEASVDkVTRL.[V]	HCD	2.88	0.0002	0.00044	0.509	0.57	1	Sequest HT (2)	2	732.393	0.39	68.8944	30962	30962	P54886	NA	VDSEASVDKVTRL	13	2	68.894	507498	13	K9(Acetyl:2H(3))	Acetyl:2H(3)@K	27	QE	0.397935	FALSE	Sequest HT	Sequest HT (B2)	B	2	Unambiguous	1	P54886	Delta-1-pyrroline-5-carboxylate synthase OS=Homo sapiens OX=9606 GN=ALDH18A1 PE=1 SV=2	P54886	Delta-1-pyrroline-5-carboxylate synthase OS=Homo sapiens OX=9606 GN=ALDH18A1 PE=1 SV=2	0	2	0.5729	0	1	1	732.393	1463.78	1463.78	0.39	0.00028	0/0	0	0	4.26665e+06	HCD	MS2	44.5997	16.168	68.8944	30962	30956	220621_E_512.raw	F9.12	2034	1	FALSE	Y	V	F9	chymotrypsin	127141	1.19488e+06	0.0961714	0.903829	MG132	2ND	10	158	0	FALSE	9	236787	NA	NA	NA
High	[L].akHkELAPY.[D]	HCD	2.14	0.00042	0.002	0.311	0.56	1	Sequest HT (2)	1	1191.67	0.86	68.9188	30977	30977	P39019	Acetyl:2H(3	AKHKELAPY	9	1	68.919	507499	9	N-Term(Acetyl:2H(3));K2(Acetyl:2H(3));K4(Acetyl:2H(3))	Acetyl:2H(3)@Any N-term;Acetyl:2H(3)@K;Acetyl:2H(3)@K	27	QE	0.3981	FALSE	Sequest HT	Sequest HT (B2)	B	2	Unambiguous	1	P39019	40S ribosomal protein S19 OS=Homo sapiens OX=9606 GN=RPS19 PE=1 SV=2	P39019	40S ribosomal protein S19 OS=Homo sapiens OX=9606 GN=RPS19 PE=1 SV=2	1	0	0.5561	0	1	1	1191.67	1191.67	1191.67	0.86	0.00103	0/0	0	0	13111868	HCD	MS2	60.1225	30.553	68.9188	30977	30969	220621_E_512.raw	F9.12	1185	1	FALSE	L	A	F9	chymotrypsin	8.17192e+06	103258	0.987522	0.0124781	MG132	2ND	10	158	0	FALSE	0;2;4	2611160	NA	NA	NA
High	[F].aGkQLEDGRTL.[S]	HCD	1.71	0.0047	0.033	0.071	0.34	1	Sequest HT (2)	1	1277.7	1.26	68.9985	31026	31026	P62987; P62979; P0CG47; P0CG48	Acetyl:2H(3	AGKQLEDGRTL	11	1	68.999	507500	11	N-Term(Acetyl:2H(3));K3(Acetyl:2H(3))	Acetyl:2H(3)@Any N-term;Acetyl:2H(3)@K	27	QE	0.398639	FALSE	Sequest HT	Sequest HT (B2)	B	2	Unambiguous	4	P62987; P62979	Ubiquitin-60S ribosomal protein L40 OS=Homo sapiens OX=9606 GN=UBA52 PE=1 SV=2;Ubiquitin-40S ribosomal protein S27a OS=Homo sapiens OX=9606 GN=RPS27A PE=1 SV=2	P62987; P62979; P0CG47; P0CG48	Ubiquitin-60S ribosomal protein L40 OS=Homo sapiens OX=9606 GN=UBA52 PE=1 SV=2; Ubiquitin-40S ribosomal protein S27a OS=Homo sapiens OX=9606 GN=RPS27A PE=1 SV=2; Polyubiquitin-B OS=Homo sapiens OX=9606 GN=UBB PE=1 SV=1; Polyubiquitin-C OS=Homo sapiens OX=9606 GN=UBC PE=1 SV=3	1	1	0.3392	0	1	1	1277.7	1277.7	1277.7	1.26	0.0016	0/0	0	0	5219508	HCD	MS2	22.5153	52.562	68.9985	31026	31021	220621_E_512.raw	F9.12	1651	2	FALSE	F	A	F9	chymotrypsin	125493	682978	0.155223	0.844777	MG132	2ND	10	158	0	FALSE	0;3	553943	NA	NA	NA
High	[L].NATRAAVEEGIVL.[G]	HCD	2.34	0.0011	0.0068	0.2	0.43	1	Sequest HT (2)	2	671.869	-0.64	69.0059	31031	31031	P10809	NA	NATRAAVEEGIVL	13	2	69.006	507501	13		NA	27	QE	0.398689	FALSE	Sequest HT	Sequest HT (B2)	B	2	Unambiguous	1	P10809	60 kDa heat shock protein, mitochondrial OS=Homo sapiens OX=9606 GN=HSPD1 PE=1 SV=2	P10809	60 kDa heat shock protein, mitochondrial OS=Homo sapiens OX=9606 GN=HSPD1 PE=1 SV=2	0	2	0.4316	0	1	1	671.869	1342.73	1342.73	-0.64	-0.00043	0/0	0	0	7.27726e+06	HCD	MS2	25.5313	13.979	69.0059	31031	31021	220621_E_512.raw	F9.12	1723	1	FALSE	L	N	F9	chymotrypsin	2.00267e+06	527516	0.791511	0.208489	MG132	2ND	10	158	0	FALSE	NA	823637	NA	NA	NA
High	[F].aGkQLEDGRTL.[S]	HCD	2.33	0.00011	0.00021	0.664	0.3	1	Sequest HT (2)	2	639.352	-0.62	69.0313	31046	31046	P62987; P62979; P0CG47; P0CG48	Acetyl:2H(3	AGKQLEDGRTL	11	2	69.031	507502	11	N-Term(Acetyl:2H(3));K3(Acetyl:2H(3))	Acetyl:2H(3)@Any N-term;Acetyl:2H(3)@K	27	QE	0.39886	FALSE	Sequest HT	Sequest HT (B2)	B	2	Unambiguous	4	P62987; P62979	Ubiquitin-60S ribosomal protein L40 OS=Homo sapiens OX=9606 GN=UBA52 PE=1 SV=2;Ubiquitin-40S ribosomal protein S27a OS=Homo sapiens OX=9606 GN=RPS27A PE=1 SV=2	P62987; P62979; P0CG47; P0CG48	Ubiquitin-60S ribosomal protein L40 OS=Homo sapiens OX=9606 GN=UBA52 PE=1 SV=2; Ubiquitin-40S ribosomal protein S27a OS=Homo sapiens OX=9606 GN=RPS27A PE=1 SV=2; Polyubiquitin-B OS=Homo sapiens OX=9606 GN=UBB PE=1 SV=1; Polyubiquitin-C OS=Homo sapiens OX=9606 GN=UBC PE=1 SV=3	1	2	0.3004	0	1	1	639.352	1277.7	1277.7	-0.62	-0.00039	0/0	0	0	28604842	HCD	MS2	33.4285	3.718	69.0313	31046	31034	220621_E_512.raw	F9.12	1840	2	FALSE	F	A	F9	chymotrypsin	1.7669e+06	7.25122e+06	0.195928	0.804072	MG132	2ND	10	158	0	FALSE	0;3	1497708	NA	NA	NA
High	[L].TTMGDRFTDEEVDEM.[Y]	HCD	2.89	0.00013	0.00024	0.627	0.54	1	Sequest HT (2)	2	888.36	1.22	69.1684	31128	31128	P24844	NA	TTMGDRFTDEEVDEM	15	2	69.168	507503	15		NA	27	QE	0.399786	FALSE	Sequest HT	Sequest HT (B2)	B	2	Unambiguous	1	P24844	Myosin regulatory light polypeptide 9 OS=Homo sapiens OX=9606 GN=MYL9 PE=1 SV=4	P24844	Myosin regulatory light polypeptide 9 OS=Homo sapiens OX=9606 GN=MYL9 PE=1 SV=4	2	2	0.5433	0	1	1	888.36	1775.71	1775.71	1.22	0.00108	0/0	0	0	3.21183e+06	HCD	MS2	9.9091	40.51	69.1684	31128	31125	220621_E_512.raw	F9.12	260	1	FALSE	L	T	F9	chymotrypsin	1.22964e+06	208974	0.854739	0.145261	MG132	2ND	10	158	0	FALSE	NA	335862	NA	NA	NA
High	[W].kQVHGDVF.[R]	HCD	2.12	0.00043	0.0022	0.302	0.43	1	Sequest HT (2)	1	1019.54	-1.05	69.174	31132	31132	Q9HD45	Acetyl:2H(3	KQVHGDVF	8	1	69.174	507504	8	N-Term(Acetyl:2H(3));K1(Acetyl:2H(3))	Acetyl:2H(3)@Any N-term;Acetyl:2H(3)@K	27	QE	0.399824	FALSE	Sequest HT	Sequest HT (B2)	B	2	Unambiguous	1	Q9HD45	Transmembrane 9 superfamily member 3 OS=Homo sapiens OX=9606 GN=TM9SF3 PE=1 SV=2	Q9HD45	Transmembrane 9 superfamily member 3 OS=Homo sapiens OX=9606 GN=TM9SF3 PE=1 SV=2	0	1	0.434	0	1	1	1019.54	1019.54	1019.54	-1.05	-0.00107	0/0	0	0	2.11728e+06	HCD	MS2	44.19	55.404	69.174	31132	31125	220621_E_512.raw	F9.12	1580	1	FALSE	W	K	F9	chymotrypsin	262694	77696.3	0.771743	0.228257	MG132	2ND	10	158	0	FALSE	0;1	72439.7	NA	NA	NA
High	[L].kADkARkkL.[L]	HCD	3.15	0.00018	0.00039	0.528	0.67	1	Sequest HT (2)	2	641.919	0.29	69.1803	31136	31136	P84098	Acetyl:2H(3	KADKARKKL	9	2	69.18	507505	9	N-Term(Acetyl:2H(3));K1(Acetyl:2H(3));K4(Acetyl:2H(3));K7(Acetyl:2H(3));K8(Acetyl:2H(3))	Acetyl:2H(3)@Any N-term;Acetyl:2H(3)@K;Acetyl:2H(3)@K;Acetyl:2H(3)@K;Acetyl:2H(3)@K	27	QE	0.399867	FALSE	Sequest HT	Sequest HT (B2)	B	2	Unambiguous	1	P84098	60S ribosomal protein L19 OS=Homo sapiens OX=9606 GN=RPL19 PE=1 SV=1	P84098	60S ribosomal protein L19 OS=Homo sapiens OX=9606 GN=RPL19 PE=1 SV=1	0	0	0.673	0	1	1	641.919	1282.83	1282.83	0.29	0.00019	0/0	0	0	18960986	HCD	MS2	58.3765	7.297	69.1803	31136	31125	220621_E_512.raw	F9.12	111	1	FALSE	L	K	F9	chymotrypsin	5.17926e+06	8.48089e+06	0.379151	0.620849	MG132	2ND	10	158	0	FALSE	0;1;4;7;8	4424426	NA	NA	NA
High	[M].aATSkEVARL.[E]	HCD	2.3	0.00033	0.0011	0.375	0.34	1	Sequest HT (2)	2	568.335	3.72	69.1905	31141	31141	Q14980	Acetyl:2H(3	AATSKEVARL	10	2	69.19	507506	10	N-Term(Acetyl:2H(3));K5(Acetyl:2H(3))	Acetyl:2H(3)@Any N-term;Acetyl:2H(3)@K	27	QE	0.399936	FALSE	Sequest HT	Sequest HT (B2)	B	2	Unambiguous	1	Q14980	Nuclear mitotic apparatus protein 1 OS=Homo sapiens OX=9606 GN=NUMA1 PE=1 SV=2	Q14980	Nuclear mitotic apparatus protein 1 OS=Homo sapiens OX=9606 GN=NUMA1 PE=1 SV=2	0	2	0.3391	0	1	1	568.335	1135.66	1135.66	3.72	0.00211	0/0	0	0	12509660	HCD	MS2	42.4341	3.351	69.1905	31141	31138	220621_E_512.raw	F9.12	868	1	FALSE	M	A	F9	chymotrypsin	1.38533e+06	4.4302e+06	0.238212	0.761788	MG132	2ND	10	158	0	FALSE	0;5	964208	NA	NA	NA
High	[L].vLRQHGIRLL.[E]	HCD	2.17	0.00075	0.0037	0.252	0.4	1	Sequest HT (2)	3	417.269	-0.51	69.196	31145	31145	Q15149	Acetyl:2H(3	VLRQHGIRLL	10	3	69.196	507507	10	N-Term(Acetyl:2H(3))	Acetyl:2H(3)@Any N-term	27	QE	0.399973	FALSE	Sequest HT	Sequest HT (B2)	B	2	Unambiguous	1	Q15149	Plectin OS=Homo sapiens OX=9606 GN=PLEC PE=1 SV=3	Q15149	Plectin OS=Homo sapiens OX=9606 GN=PLEC PE=1 SV=3	2	3	0.3963	0	1	1	417.269	1249.79	1249.79	-0.51	-0.00021	0/0	0	0	2214125	HCD	MS2	61.5224	42.614	69.196	31145	31138	220621_E_512.raw	F9.12	186	1	FALSE	L	V	F9	chymotrypsin	166175	669948	0.198745	0.801255	MG132	2ND	10	158	0	FALSE	0	195171	NA	NA	NA
High	[M].aVRkkDGGPNVkY.[Y]	HCD	2.5	0.00026	0.0008	0.414	0.52	1	Sequest HT (2)	2	804.958	1.72	69.2173	31158	31158	Q8TAQ2	Acetyl	AVRKKDGGPNVKY	13	2	69.217	507508	13	N-Term(Acetyl);K4(Acetyl:2H(3));K5(Acetyl:2H(3));K12(Acetyl:2H(3))	Acetyl@Any N-term;Acetyl:2H(3)@K;Acetyl:2H(3)@K;Acetyl:2H(3)@K	27	QE	0.400117	FALSE	Sequest HT	Sequest HT (B2)	B	2	Unambiguous	1	Q8TAQ2	SWI/SNF complex subunit SMARCC2 OS=Homo sapiens OX=9606 GN=SMARCC2 PE=1 SV=1	Q8TAQ2	SWI/SNF complex subunit SMARCC2 OS=Homo sapiens OX=9606 GN=SMARCC2 PE=1 SV=1	0	2	0.516	0	1	1	804.958	1608.91	1608.91	1.72	0.00138	0/0	0	0	6936837	HCD	MS2	37.017	34.717	69.2173	31158	31151	220621_E_512.raw	F9.12	1365	1	FALSE	M	A	F9	chymotrypsin	2.13463e+06	594602	0.782136	0.217864	MG132	2ND	10	158	0	FALSE	0;4;5;12	562949	NA	NA	NA
High	[W].sVTkRDVL.[D]	HCD	2.09	0.0019	0.013	0.149	0.39	1	Sequest HT (2)	2	504.304	0.24	69.2561	31181	31181	Q8TEM1	Acetyl:2H(3	SVTKRDVL	8	2	69.256	507509	8	N-Term(Acetyl:2H(3));K4(Acetyl:2H(3))	Acetyl:2H(3)@Any N-term;Acetyl:2H(3)@K	27	QE	0.400379	FALSE	Sequest HT	Sequest HT (B2)	B	2	Unambiguous	1	Q8TEM1	Nuclear pore membrane glycoprotein 210 OS=Homo sapiens OX=9606 GN=NUP210 PE=1 SV=3	Q8TEM1	Nuclear pore membrane glycoprotein 210 OS=Homo sapiens OX=9606 GN=NUP210 PE=1 SV=3	0	2	0.3923	0	1	1	504.304	1007.6	1007.6	0.24	0.00012	0/0	0	0	4.0744e+06	HCD	MS2	27.3841	15.645	69.2561	31181	31177	220621_E_512.raw	F9.12	718	1	FALSE	W	S	F9	chymotrypsin	596536	1.11143e+06	0.349266	0.650734	MG132	2ND	10	158	0	FALSE	0;4	406920	NA	NA	NA
High	[L].kADkARkkL.[L]	HCD	1.9	0.0014	0.0096	0.172	0.69	1	Sequest HT (2)	1	1282.83	-1.83	69.2813	31196	31196	P84098	Acetyl:2H(3	KADKARKKL	9	1	69.281	507510	9	N-Term(Acetyl:2H(3));K1(Acetyl:2H(3));K4(Acetyl:2H(3));K7(Acetyl:2H(3));K8(Acetyl:2H(3))	Acetyl:2H(3)@Any N-term;Acetyl:2H(3)@K;Acetyl:2H(3)@K;Acetyl:2H(3)@K;Acetyl:2H(3)@K	27	QE	0.400549	FALSE	Sequest HT	Sequest HT (B2)	B	2	Unambiguous	1	P84098	60S ribosomal protein L19 OS=Homo sapiens OX=9606 GN=RPL19 PE=1 SV=1	P84098	60S ribosomal protein L19 OS=Homo sapiens OX=9606 GN=RPL19 PE=1 SV=1	0	1	0.6895	0	1	1	1282.83	1282.83	1282.83	-1.83	-0.00235	0/0	0	0	4920577	HCD	MS2	0	59.202	69.2813	31196	31190	220621_E_512.raw	F9.12	130	1	FALSE	L	K	F9	chymotrypsin	124872	239350	0.342846	0.657154	MG132	2ND	10	158	0	FALSE	0;1;4;7;8	239350	NA	NA	NA
High	[M].aVRkkDGGPNVkY.[Y]	HCD	3.38	5.9e-05	0.00011	0.824	0.42	1	Sequest HT (2)	3	536.973	-0.18	69.3286	31224	31224	Q8TAQ2	Acetyl	AVRKKDGGPNVKY	13	3	69.329	507511	13	N-Term(Acetyl);K4(Acetyl:2H(3));K5(Acetyl:2H(3));K12(Acetyl:2H(3))	Acetyl@Any N-term;Acetyl:2H(3)@K;Acetyl:2H(3)@K;Acetyl:2H(3)@K	27	QE	0.400869	FALSE	Sequest HT	Sequest HT (B2)	B	2	Unambiguous	1	Q8TAQ2	SWI/SNF complex subunit SMARCC2 OS=Homo sapiens OX=9606 GN=SMARCC2 PE=1 SV=1	Q8TAQ2	SWI/SNF complex subunit SMARCC2 OS=Homo sapiens OX=9606 GN=SMARCC2 PE=1 SV=1	0	3	0.4201	0	1	1	536.973	1608.91	1608.91	-0.18	-0.0001	0/0	0	0	2.2099e+06	HCD	MS2	23.7099	82.823	69.3286	31224	31216	220621_E_512.raw	F9.12	1405	1	FALSE	M	A	F9	chymotrypsin	644857	187014	0.775189	0.224811	MG132	2ND	10	158	0	FALSE	0;4;5;12	143960	NA	NA	NA
High	[M].aVRkkDGGPNVkY.[Y]	HCD	2.02	0.00017	0.00038	0.534	0.46	1	Sequest HT (2)	2	804.957	0.82	69.3299	31225	31225	Q8TAQ2	Acetyl	AVRKKDGGPNVKY	13	2	69.33	507512	13	N-Term(Acetyl);K4(Acetyl:2H(3));K5(Acetyl:2H(3));K12(Acetyl:2H(3))	Acetyl@Any N-term;Acetyl:2H(3)@K;Acetyl:2H(3)@K;Acetyl:2H(3)@K	27	QE	0.400878	FALSE	Sequest HT	Sequest HT (B2)	B	2	Unambiguous	1	Q8TAQ2	SWI/SNF complex subunit SMARCC2 OS=Homo sapiens OX=9606 GN=SMARCC2 PE=1 SV=1	Q8TAQ2	SWI/SNF complex subunit SMARCC2 OS=Homo sapiens OX=9606 GN=SMARCC2 PE=1 SV=1	0	2	0.4554	0	1	1	804.957	1608.91	1608.91	0.82	0.00066	0/0	0	0	21754862	HCD	MS2	32.5149	4.831	69.3299	31225	31216	220621_E_512.raw	F9.12	1335	1	FALSE	M	A	F9	chymotrypsin	5.81297e+06	1.91438e+06	0.752259	0.247741	MG132	2ND	10	158	0	FALSE	0;4;5;12	1773639	NA	NA	NA
High	[L].tRkkPAkAESkSF.[A]	HCD	2.7	0.00022	0.0006	0.457	0.64	1	Sequest HT (2)	2	852.001	0.13	69.3337	31228	31228	P49748	Acetyl:2H(3	TRKKPAKAESKSF	13	2	69.334	507513	13	N-Term(Acetyl:2H(3));K3(Acetyl:2H(3));K4(Acetyl:2H(3));K7(Acetyl:2H(3));K11(Acetyl:2H(3))	Acetyl:2H(3)@Any N-term;Acetyl:2H(3)@K;Acetyl:2H(3)@K;Acetyl:2H(3)@K;Acetyl:2H(3)@K	27	QE	0.400903	FALSE	Sequest HT	Sequest HT (B2)	B	2	Unambiguous	1	P49748	Very long-chain specific acyl-CoA dehydrogenase, mitochondrial OS=Homo sapiens OX=9606 GN=ACADVL PE=1 SV=1	P49748	Very long-chain specific acyl-CoA dehydrogenase, mitochondrial OS=Homo sapiens OX=9606 GN=ACADVL PE=1 SV=1	0	0	0.637	0	1	1	852.001	1703	1703	0.13	0.00011	0/0	0	0	12384112	HCD	MS2	84.3943	5.83	69.3337	31228	31216	220621_E_512.raw	F9.12	719	1	FALSE	L	T	F9	chymotrypsin	3.67389e+06	712907	0.837488	0.162512	MG132	2ND	10	158	0	FALSE	0;3;4;7;11	1010687	NA	NA	NA
High	[L].rVDIAEGRkQDkGGF.[G]	HCD	3.54	0.00011	0.00021	0.66	0.38	1	Sequest HT (2)	3	604.331	2	69.3439	31233	31233	Q15056	Acetyl:2H(3	RVDIAEGRKQDKGGF	15	3	69.344	507514	15	N-Term(Acetyl:2H(3));K9(Acetyl:2H(3));K12(Acetyl:2H(3))	Acetyl:2H(3)@Any N-term;Acetyl:2H(3)@K;Acetyl:2H(3)@K	27	QE	0.400972	TRUE	Sequest HT	Sequest HT (B2)	B	2	Unambiguous	1	Q15056	Eukaryotic translation initiation factor 4H OS=Homo sapiens OX=9606 GN=EIF4H PE=1 SV=5	Q15056	Eukaryotic translation initiation factor 4H OS=Homo sapiens OX=9606 GN=EIF4H PE=1 SV=5	0	3	0.3814	0	1	1	604.331	1810.98	1810.98	2	0.00121	0/0	0	0	4.59776e+06	HCD	MS2	32.6746	10.39	69.3439	31233	31229	220621_E_512.raw	F9.12	2034	1	FALSE	L	R	F9	chymotrypsin	1.95042e+06	684963	0.74009	0.25991	MG132	2ND	10	158	1	TRUE	0;9;12	582555	202.138	24549	0.0421402
High	[L].EGNLAETENRYcVQL.[S]	HCD	3.44	5.1e-05	6.5e-05	0.94	0.56	1	Sequest HT (2)	2	898.417	-0.57	69.3523	31239	31239	Q04695	NA	EGNLAETENRYCVQL	15	2	69.352	507515	15	C12(Carbamidomethyl)	Carbamidomethyl@C	27	QE	0.401029	FALSE	Sequest HT	Sequest HT (B2)	B	2	Unambiguous	1	Q04695	Keratin, type I cytoskeletal 17 OS=Homo sapiens OX=9606 GN=KRT17 PE=1 SV=2	Q04695	Keratin, type I cytoskeletal 17 OS=Homo sapiens OX=9606 GN=KRT17 PE=1 SV=2	2	2	0.564	0	1	1	898.417	1795.83	1795.83	-0.57	-0.00051	0/0	0	0	2151132	HCD	MS2	49.5836	47.714	69.3523	31239	31229	220621_E_512.raw	F9.12	1599	1	FALSE	L	E	F9	chymotrypsin	171169	350347	0.328215	0.671785	MG132	2ND	10	158	0	FALSE	12	93099.9	NA	NA	NA
High	[L].rVDIAEGRkQDkGGF.[G]	HCD	3.33	5.9e-05	9.6e-05	0.847	0.57	1	Sequest HT (2)	2	905.991	-0.69	69.3671	31247	31247	Q15056	Acetyl:2H(3	RVDIAEGRKQDKGGF	15	2	69.367	507516	15	N-Term(Acetyl:2H(3));K9(Acetyl:2H(3));K12(Acetyl:2H(3))	Acetyl:2H(3)@Any N-term;Acetyl:2H(3)@K;Acetyl:2H(3)@K	27	QE	0.401129	TRUE	Sequest HT	Sequest HT (B2)	B	2	Unambiguous	1	Q15056	Eukaryotic translation initiation factor 4H OS=Homo sapiens OX=9606 GN=EIF4H PE=1 SV=5	Q15056	Eukaryotic translation initiation factor 4H OS=Homo sapiens OX=9606 GN=EIF4H PE=1 SV=5	0	2	0.5736	0	1	1	905.991	1810.97	1810.98	-0.69	-0.00062	0/0	0	0	7.63819e+06	HCD	MS2	19.4338	31.709	69.3671	31247	31242	220621_E_512.raw	F9.12	2038	1	FALSE	L	R	F9	chymotrypsin	1.57603e+06	210403	0.882222	0.117778	MG132	2ND	10	158	1	TRUE	0;9;12	1073332	202.138	36195.3	0.0337224
High	[W].skGkVRDkL.[N]	HCD	2.3	0.004	0.028	0.085	0.43	1	Sequest HT (2)	2	605.88	-0.77	69.3696	31249	31249	P62851	Acetyl:2H(3	SKGKVRDKL	9	2	69.37	507517	9	N-Term(Acetyl:2H(3));K2(Acetyl:2H(3));K4(Acetyl:2H(3));K8(Acetyl:2H(3))	Acetyl:2H(3)@Any N-term;Acetyl:2H(3)@K;Acetyl:2H(3)@K;Acetyl:2H(3)@K	27	QE	0.401146	FALSE	Sequest HT	Sequest HT (B2)	B	2	Unambiguous	1	P62851	40S ribosomal protein S25 OS=Homo sapiens OX=9606 GN=RPS25 PE=1 SV=1	P62851	40S ribosomal protein S25 OS=Homo sapiens OX=9606 GN=RPS25 PE=1 SV=1	0	2	0.4304	0	1	1	605.88	1210.75	1210.75	-0.77	-0.00047	0/0	0	0	4908868	HCD	MS2	30.1657	18.101	69.3696	31249	31242	220621_E_512.raw	F9.12	315	1	FALSE	W	S	F9	chymotrypsin	623912	1244891	0.333857	0.666143	MG132	2ND	10	158	0	FALSE	0;2;4;8	592284	NA	NA	NA
High	[F].TDTERLVGDAAkSQAAL.[N]	HCD	3.4	3.3e-05	5.2e-05	0.993	0.55	1	Sequest HT (2)	2	895.971	1.46	69.3825	31256	31256	P48741; P17066	NA	TDTERLVGDAAKSQAAL	17	2	69.382	507518	17	K12(Acetyl:2H(3))	Acetyl:2H(3)@K	27	QE	0.401233	FALSE	Sequest HT	Sequest HT (B2)	B	2	Unambiguous	2	P48741; P17066	Putative heat shock 70 kDa protein 7 OS=Homo sapiens OX=9606 GN=HSPA7 PE=5 SV=2;Heat shock 70 kDa protein 6 OS=Homo sapiens OX=9606 GN=HSPA6 PE=1 SV=2	P48741; P17066	Putative heat shock 70 kDa protein 7 OS=Homo sapiens OX=9606 GN=HSPA7 PE=5 SV=2; Heat shock 70 kDa protein 6 OS=Homo sapiens OX=9606 GN=HSPA6 PE=1 SV=2	1	2	0.5471	0	1	1	895.971	1790.93	1790.93	1.46	0.00131	0/0	0	0	32029458	HCD	MS2	10.1208	5.364	69.3825	31256	31255	220621_E_512.raw	F9.12	2367	2	FALSE	F	T	F9	chymotrypsin	6733962	956649	0.875608	0.124392	MG132	2ND	10	158	0	FALSE	12	1094628	NA	NA	NA
High	[F].TDTERLVGDAAkSQAAL.[N]	HCD	4.03	3.3e-05	4e-05	1.05	0.44	1	Sequest HT (2)	3	597.65	1.08	69.3888	31261	31261	P48741; P17066	NA	TDTERLVGDAAKSQAAL	17	3	69.389	507519	17	K12(Acetyl:2H(3))	Acetyl:2H(3)@K	27	QE	0.401276	FALSE	Sequest HT	Sequest HT (B2)	B	2	Unambiguous	2	P48741; P17066	Putative heat shock 70 kDa protein 7 OS=Homo sapiens OX=9606 GN=HSPA7 PE=5 SV=2;Heat shock 70 kDa protein 6 OS=Homo sapiens OX=9606 GN=HSPA6 PE=1 SV=2	P48741; P17066	Putative heat shock 70 kDa protein 7 OS=Homo sapiens OX=9606 GN=HSPA7 PE=5 SV=2; Heat shock 70 kDa protein 6 OS=Homo sapiens OX=9606 GN=HSPA6 PE=1 SV=2	1	3	0.4367	0	1	1	597.65	1790.93	1790.93	1.08	0.00064	0/0	0	0	5095209	HCD	MS2	42.2057	13.848	69.3888	31261	31255	220621_E_512.raw	F9.12	2352	2	FALSE	F	T	F9	chymotrypsin	1.15078e+06	450952	0.71846	0.28154	MG132	2ND	10	158	0	FALSE	12	202838	NA	NA	NA
High	[L].skmkETAEAY.[L]	HCD	2.05	0.0092	0.065	0.008	0.46	1	Sequest HT (2)	2	654.821	0.17	69.4044	31270	31270	P48741; P17066	Acetyl:2H(3	SKMKETAEAY	10	2	69.404	507520	10	N-Term(Acetyl:2H(3));K2(Acetyl:2H(3));M3(Oxidation);K4(Acetyl:2H(3))	Acetyl:2H(3)@Any N-term;Acetyl:2H(3)@K;Oxidation@M;Acetyl:2H(3)@K	27	QE	0.401381	FALSE	Sequest HT	Sequest HT (B2)	B	2	Unambiguous	2	P48741; P17066	Putative heat shock 70 kDa protein 7 OS=Homo sapiens OX=9606 GN=HSPA7 PE=5 SV=2;Heat shock 70 kDa protein 6 OS=Homo sapiens OX=9606 GN=HSPA6 PE=1 SV=2	P48741; P17066	Putative heat shock 70 kDa protein 7 OS=Homo sapiens OX=9606 GN=HSPA7 PE=5 SV=2; Heat shock 70 kDa protein 6 OS=Homo sapiens OX=9606 GN=HSPA6 PE=1 SV=2	1	2	0.4634	0	1	1	654.821	1308.63	1308.63	0.17	0.00011	0/0	0	0	9082500	HCD	MS2	43.487	8.028	69.4044	31270	31268	220621_E_512.raw	F9.12	2006	2	FALSE	L	S	F9	chymotrypsin	825843	1.64118e+06	0.334753	0.665247	MG132	2ND	10	158	0	FALSE	0;2;3;4	1148255	NA	NA	NA
High	[L].TGELkkAL.[I]	HCD	2.09	0.0076	0.054	0.026	0.17	1	Sequest HT (2)	1	949.585	1.17	69.43	31286	31286	P23381	NA	TGELKKAL	8	1	69.43	507521	8	K5(Acetyl:2H(3));K6(Acetyl:2H(3))	Acetyl:2H(3)@K;Acetyl:2H(3)@K	27	QE	0.401554	FALSE	Sequest HT	Sequest HT (B2)	B	2	Unambiguous	1	P23381	Tryptophan--tRNA ligase, cytoplasmic OS=Homo sapiens OX=9606 GN=WARS1 PE=1 SV=2	P23381	Tryptophan--tRNA ligase, cytoplasmic OS=Homo sapiens OX=9606 GN=WARS1 PE=1 SV=2	1	1	0.1722	0	1	1	949.585	949.585	949.584	1.17	0.00111	0/0	0	0	3.86892e+06	HCD	MS2	37.6488	43.711	69.43	31286	31281	220621_E_512.raw	F9.12	713	1	FALSE	L	T	F9	chymotrypsin	346907	74846.5	0.822535	0.177465	MG132	2ND	10	158	0	FALSE	5;6	88733.3	NA	NA	NA
High	[F].TTTAEREIVRDIkEkL.[C]	HCD	2.44	0.0004	0.0018	0.321	0.05	1	Sequest HT (2)	3	664.713	0.35	69.4499	31298	31298	P60709; P63261	NA	TTTAEREIVRDIKEKL	16	3	69.45	507522	16	K13(Acetyl:2H(3));K15(Acetyl:2H(3))	Acetyl:2H(3)@K;Acetyl:2H(3)@K	27	QE	0.401689	FALSE	Sequest HT	Sequest HT (B2)	B	2	Unambiguous	2	P60709; P63261	Actin, cytoplasmic 1 OS=Homo sapiens OX=9606 GN=ACTB PE=1 SV=1;Actin, cytoplasmic 2 OS=Homo sapiens OX=9606 GN=ACTG1 PE=1 SV=1	P60709; P63261	Actin, cytoplasmic 1 OS=Homo sapiens OX=9606 GN=ACTB PE=1 SV=1; Actin, cytoplasmic 2 OS=Homo sapiens OX=9606 GN=ACTG1 PE=1 SV=1	0	3	0.0533	0	1	1	664.713	1992.12	1992.12	0.35	0.00023	0/0	0	0	6.23392e+06	HCD	MS2	39.4133	22.07	69.4499	31298	31294	220621_E_512.raw	F9.12	1162	2	FALSE	F	T	F9	chymotrypsin	1817130	841056	0.683598	0.316402	MG132	2ND	10	158	0	FALSE	13;15	693497	NA	NA	NA
High	[L].kSSQkDkVRQF.[M]	HCD	2.12	0.0012	0.0074	0.193	0.39	1	Sequest HT (2)	2	765.938	1	69.4733	31312	31312	Q96GG9; Q6PH85	Acetyl:2H(3	KSSQKDKVRQF	11	2	69.473	507523	11	N-Term(Acetyl:2H(3));K1(Acetyl:2H(3));K5(Acetyl:2H(3));K7(Acetyl:2H(3))	Acetyl:2H(3)@Any N-term;Acetyl:2H(3)@K;Acetyl:2H(3)@K;Acetyl:2H(3)@K	27	QE	0.401847	FALSE	Sequest HT	Sequest HT (B2)	B	2	Unambiguous	2	Q96GG9; Q6PH85	DCN1-like protein 1 OS=Homo sapiens OX=9606 GN=DCUN1D1 PE=1 SV=1;DCN1-like protein 2 OS=Homo sapiens OX=9606 GN=DCUN1D2 PE=1 SV=1	Q96GG9; Q6PH85	DCN1-like protein 1 OS=Homo sapiens OX=9606 GN=DCUN1D1 PE=1 SV=1; DCN1-like protein 2 OS=Homo sapiens OX=9606 GN=DCUN1D2 PE=1 SV=1	0	2	0.3915	0	1	1	765.938	1530.87	1530.87	1	0.00076	0/0	0	0	5946601	HCD	MS2	59.9934	9.518	69.4733	31312	31307	220621_E_512.raw	F9.12	1162	2	FALSE	L	K	F9	chymotrypsin	998764	2.0121e+06	0.33172	0.66828	MG132	2ND	10	158	0	FALSE	0;1;5;7	737245	NA	NA	NA
High	[M].vRAGAVGAHLPASGL.[D]	HCD	1.97	0.0012	0.0077	0.189	0.37	1	Sequest HT (2)	2	710.91	1.52	69.4967	31326	31326	Q9BY50	Acetyl:2H(3	VRAGAVGAHLPASGL	15	2	69.497	507524	15	N-Term(Acetyl:2H(3))	Acetyl:2H(3)@Any N-term	27	QE	0.402005	FALSE	Sequest HT	Sequest HT (B2)	B	2	Unambiguous	1	Q9BY50	Signal peptidase complex catalytic subunit SEC11C OS=Homo sapiens OX=9606 GN=SEC11C PE=1 SV=3	Q9BY50	Signal peptidase complex catalytic subunit SEC11C OS=Homo sapiens OX=9606 GN=SEC11C PE=1 SV=3	1	2	0.3706	0	1	1	710.91	1420.81	1420.81	1.52	0.00108	0/0	0	0	8774252	HCD	MS2	48.8216	12.391	69.4967	31326	31320	220621_E_512.raw	F9.12	1201	1	FALSE	M	V	F9	chymotrypsin	3.69173e+06	1.6664e+06	0.688995	0.311005	MG132	2ND	10	158	0	FALSE	0	1061769	NA	NA	NA
High	[F].TTTAEREIVRDIkEkL.[C]	HCD	3.08	0.00011	0.00022	0.645	0.41	1	Sequest HT (2)	2	996.567	1.74	69.5168	31338	31338	P60709; P63261	NA	TTTAEREIVRDIKEKL	16	2	69.517	507525	16	K13(Acetyl:2H(3));K15(Acetyl:2H(3))	Acetyl:2H(3)@K;Acetyl:2H(3)@K	27	QE	0.402141	FALSE	Sequest HT	Sequest HT (B2)	B	2	Unambiguous	2	P60709; P63261	Actin, cytoplasmic 1 OS=Homo sapiens OX=9606 GN=ACTB PE=1 SV=1;Actin, cytoplasmic 2 OS=Homo sapiens OX=9606 GN=ACTG1 PE=1 SV=1	P60709; P63261	Actin, cytoplasmic 1 OS=Homo sapiens OX=9606 GN=ACTB PE=1 SV=1; Actin, cytoplasmic 2 OS=Homo sapiens OX=9606 GN=ACTG1 PE=1 SV=1	0	2	0.4123	0	1	1	996.567	1992.13	1992.12	1.74	0.00174	0/0	0	0	13393724	HCD	MS2	8.41027	26.272	69.5168	31338	31333	220621_E_512.raw	F9.12	1098	2	FALSE	F	T	F9	chymotrypsin	2.59118e+06	829152	0.757581	0.242419	MG132	2ND	10	158	0	FALSE	13;15	1785945	NA	NA	NA
High	[L].NATRAAVEEGIVL.[G]	HCD	1.92	0.0011	0.007	0.197	0.32	1	Sequest HT (2)	2	671.869	-2.06	69.5332	31347	31347	P10809	NA	NATRAAVEEGIVL	13	2	69.533	507526	13		NA	27	QE	0.402251	FALSE	Sequest HT	Sequest HT (B2)	B	2	Unambiguous	1	P10809	60 kDa heat shock protein, mitochondrial OS=Homo sapiens OX=9606 GN=HSPD1 PE=1 SV=2	P10809	60 kDa heat shock protein, mitochondrial OS=Homo sapiens OX=9606 GN=HSPD1 PE=1 SV=2	0	2	0.3229	0	1	1	671.869	1342.73	1342.73	-2.06	-0.00138	0/0	0	0	4.0603e+06	HCD	MS2	20.3073	11.596	69.5332	31347	31346	220621_E_512.raw	F9.12	1607	1	FALSE	L	N	F9	chymotrypsin	1.74583e+06	398837	0.814034	0.185966	MG132	2ND	10	158	0	FALSE	NA	753576	NA	NA	NA
High	[L].rkGNYAERVGAGAPVYM.[A]	HCD	2.39	0.0002	0.00041	0.52	0.38	1	Sequest HT (2)	2	964.999	-0.35	69.5781	31375	31375	Q16777; Q6FI13	Acetyl:2H(3	RKGNYAERVGAGAPVYM	17	2	69.578	507527	17	N-Term(Acetyl:2H(3));K2(Acetyl:2H(3))	Acetyl:2H(3)@Any N-term;Acetyl:2H(3)@K	27	QE	0.402555	TRUE	Sequest HT	Sequest HT (B2)	B	2	Unambiguous	2	Q16777	Histone H2A type 2-C OS=Homo sapiens OX=9606 GN=H2AC20 PE=1 SV=4	Q16777; Q6FI13	Histone H2A type 2-C OS=Homo sapiens OX=9606 GN=H2AC20 PE=1 SV=4; Histone H2A type 2-A OS=Homo sapiens OX=9606 GN=H2AC19 PE=1 SV=3	2	2	0.3808	0	1	1	964.999	1928.99	1928.99	-0.35	-0.00033	0/0	0	0	6571413	HCD	MS2	7.36294	34.58	69.5781	31375	31372	220621_E_512.raw	F9.12	2468	1	FALSE	L	R	F9	chymotrypsin	277502	279101	0.498564	0.501436	MG132	2ND	10	158	1	TRUE	0;2	113735	202.138	52981.1	0.465831
High	[L].rEQVVkREELF.[I]	HCD	2.67	0.00042	0.0019	0.314	0.33	1	Sequest HT (2)	2	761.929	1.46	69.602	31390	31390	P15121	Acetyl:2H(3	REQVVKREELF	11	2	69.602	507528	11	N-Term(Acetyl:2H(3));K6(Acetyl:2H(3))	Acetyl:2H(3)@Any N-term;Acetyl:2H(3)@K	27	QE	0.402716	TRUE	Sequest HT	Sequest HT (B2)	B	2	Unambiguous	1	P15121	Aldo-keto reductase family 1 member B1 OS=Homo sapiens OX=9606 GN=AKR1B1 PE=1 SV=3	P15121	Aldo-keto reductase family 1 member B1 OS=Homo sapiens OX=9606 GN=AKR1B1 PE=1 SV=3	1	2	0.3333	0	1	1	761.929	1522.85	1522.85	1.46	0.00111	0/0	0	0	2420275	HCD	MS2	47.2384	56.423	69.602	31390	31385	220621_E_512.raw	F9.12	1448	1	FALSE	L	R	F9	chymotrypsin	252624	115684	0.685905	0.314095	MG132	2ND	10	158	1	TRUE	0;6	62180.5	202.138	25141.5	0.404331
High	[F].NQVLGDDEkLRSQL.[E]	HCD	3.25	0.00011	0.00021	0.662	0.5	1	Sequest HT (2)	2	830.443	2.55	69.6233	31403	31403	Q29RF7	NA	NQVLGDDEKLRSQL	14	2	69.623	507529	14	K9(Acetyl:2H(3))	Acetyl:2H(3)@K	27	QE	0.40286	FALSE	Sequest HT	Sequest HT (B2)	B	2	Unambiguous	1	Q29RF7	Sister chromatid cohesion protein PDS5 homolog A OS=Homo sapiens OX=9606 GN=PDS5A PE=1 SV=1	Q29RF7	Sister chromatid cohesion protein PDS5 homolog A OS=Homo sapiens OX=9606 GN=PDS5A PE=1 SV=1	2	2	0.4985	0	1	1	830.443	1659.88	1659.87	2.55	0.00212	0/0	0	0	6934935	HCD	MS2	22.4555	34.157	69.6233	31403	31398	220621_E_512.raw	F9.12	2241	1	FALSE	F	N	F9	chymotrypsin	677089	2342253	0.224251	0.775749	MG132	2ND	10	158	0	FALSE	9	699294	NA	NA	NA
High	[M].aGARAAAAAASAGSSASSGNQPPQEL.[G]	HCD	7.66	3.3e-05	3.2e-07	2.11	0.67	1	Sequest HT (2)	3	780.711	0.88	69.6423	31414	31414	Q8NCE2	Acetyl	AGARAAAAAASAGSSASSGNQPPQEL	26	3	69.642	507530	26	N-Term(Acetyl)	Acetyl@Any N-term	27	QE	0.402989	FALSE	Sequest HT	Sequest HT (B2)	B	2	Unambiguous	1	Q8NCE2	Myotubularin-related protein 14 OS=Homo sapiens OX=9606 GN=MTMR14 PE=1 SV=2	Q8NCE2	Myotubularin-related protein 14 OS=Homo sapiens OX=9606 GN=MTMR14 PE=1 SV=2	0	3	0.6658	0	1	1	780.711	2340.12	2340.12	0.88	0.00069	0/0	0	0	7.41386e+06	HCD	MS2	13.6608	29.72	69.6423	31414	31411	220621_E_512.raw	F9.12	2083	1	FALSE	M	A	F9	chymotrypsin	2.56387e+06	1626615	0.611831	0.388169	MG132	2ND	10	158	0	FALSE	0	1132373	NA	NA	NA
High	[F].vATkDTRAL.[R]	HCD	2.56	0.00022	0.0006	0.458	0.38	1	Sequest HT (2)	2	532.815	0.34	69.6742	31435	31435	O94776	Acetyl:2H(3	VATKDTRAL	9	2	69.674	507531	9	N-Term(Acetyl:2H(3));K4(Acetyl:2H(3))	Acetyl:2H(3)@Any N-term;Acetyl:2H(3)@K	27	QE	0.403204	FALSE	Sequest HT	Sequest HT (B2)	B	2	Unambiguous	1	O94776	Metastasis-associated protein MTA2 OS=Homo sapiens OX=9606 GN=MTA2 PE=1 SV=1	O94776	Metastasis-associated protein MTA2 OS=Homo sapiens OX=9606 GN=MTA2 PE=1 SV=1	0	2	0.375	0	1	1	532.815	1064.62	1064.62	0.34	0.00018	0/0	0	0	2.13531e+06	HCD	MS2	13.1293	38.643	69.6742	31435	31424	220621_E_512.raw	F9.12	770	1	FALSE	F	V	F9	chymotrypsin	120100	623056	0.161608	0.838392	MG132	2ND	10	158	0	FALSE	0;4	144126	NA	NA	NA
High	[L].IFAGkQLEDGRTL.[S]	HCD	3	0.00011	0.0002	0.668	0.52	1	Sequest HT (2)	2	746.916	2.69	69.7055	31452	31452	P62987; P62979; P0CG47; P0CG48	NA	IFAGKQLEDGRTL	13	2	69.706	507532	13	K5(Acetyl:2H(3))	Acetyl:2H(3)@K	27	QE	0.403416	FALSE	Sequest HT	Sequest HT (B2)	B	2	Unambiguous	4	P62987; P62979	Ubiquitin-60S ribosomal protein L40 OS=Homo sapiens OX=9606 GN=UBA52 PE=1 SV=2;Ubiquitin-40S ribosomal protein S27a OS=Homo sapiens OX=9606 GN=RPS27A PE=1 SV=2	P62987; P62979; P0CG47; P0CG48	Ubiquitin-60S ribosomal protein L40 OS=Homo sapiens OX=9606 GN=UBA52 PE=1 SV=2; Ubiquitin-40S ribosomal protein S27a OS=Homo sapiens OX=9606 GN=RPS27A PE=1 SV=2; Polyubiquitin-B OS=Homo sapiens OX=9606 GN=UBB PE=1 SV=1; Polyubiquitin-C OS=Homo sapiens OX=9606 GN=UBC PE=1 SV=3	2	2	0.5233	0	1	1	746.916	1492.82	1492.82	2.69	0.00201	0/0	0	0	19328014	HCD	MS2	30.181	6.496	69.7055	31452	31450	220621_E_512.raw	F9.12	1619	2	FALSE	L	I	F9	chymotrypsin	2.18527e+06	9.65218e+06	0.184606	0.815394	MG132	2ND	10	158	0	FALSE	5	1711926	NA	NA	NA
High	[Y].sASkGGIVGm.[T]	HCD	1.99	0.00046	0.0025	0.29	0.32	1	Sequest HT (2)	1	1012.53	1.93	69.7109	31456	31456	Q99714	Acetyl:2H(3	SASKGGIVGM	10	1	69.711	507533	10	N-Term(Acetyl:2H(3));K4(Acetyl:2H(3));M10(Oxidation)	Acetyl:2H(3)@Any N-term;Acetyl:2H(3)@K;Oxidation@M	27	QE	0.403452	FALSE	Sequest HT	Sequest HT (B2)	B	2	Unambiguous	1	Q99714	3-hydroxyacyl-CoA dehydrogenase type-2 OS=Homo sapiens OX=9606 GN=HSD17B10 PE=1 SV=3	Q99714	3-hydroxyacyl-CoA dehydrogenase type-2 OS=Homo sapiens OX=9606 GN=HSD17B10 PE=1 SV=3	0	1	0.3216	0	1	1	1012.53	1012.53	1012.53	1.93	0.00196	0/0	0	0	3.28182e+06	HCD	MS2	0	52.044	69.7109	31456	31450	220621_E_512.raw	F9.12	1754	1	FALSE	Y	S	F9	chymotrypsin	388762	172577	0.692562	0.307438	MG132	2ND	10	158	0	FALSE	0;4;10	163314	NA	NA	NA
High	[W].NDVkDPVSIEERARW.[T]	HCD	1.92	0.00044	0.0023	0.296	0.38	1	Sequest HT (2)	2	929.98	2.11	69.7282	31466	31466	P55884	NA	NDVKDPVSIEERARW	15	2	69.728	507534	15	K4(Acetyl:2H(3))	Acetyl:2H(3)@K	27	QE	0.403569	FALSE	Sequest HT	Sequest HT (B2)	B	2	Unambiguous	1	P55884	Eukaryotic translation initiation factor 3 subunit B OS=Homo sapiens OX=9606 GN=EIF3B PE=1 SV=3	P55884	Eukaryotic translation initiation factor 3 subunit B OS=Homo sapiens OX=9606 GN=EIF3B PE=1 SV=3	0	2	0.3802	0	1	1	929.98	1858.95	1858.95	2.11	0.00196	0/0	0	0	5.31319e+06	HCD	MS2	0	34.531	69.7282	31466	31463	220621_E_512.raw	F9.12	2563	1	FALSE	W	N	F9	chymotrypsin	318981	1.68934e+06	0.15883	0.84117	MG132	2ND	10	158	0	FALSE	4	1205683	NA	NA	NA
High	[F].NDSQRQATkDAGAIAGL.[N]	HCD	2.55	0.00016	0.00036	0.545	0.41	1	Sequest HT (2)	2	880.95	-2.12	69.7294	31467	31467	P17066	NA	NDSQRQATKDAGAIAGL	17	2	69.729	507535	17	K9(Acetyl:2H(3))	Acetyl:2H(3)@K	27	QE	0.403577	FALSE	Sequest HT	Sequest HT (B2)	B	2	Unambiguous	1	P17066	Heat shock 70 kDa protein 6 OS=Homo sapiens OX=9606 GN=HSPA6 PE=1 SV=2	P17066	Heat shock 70 kDa protein 6 OS=Homo sapiens OX=9606 GN=HSPA6 PE=1 SV=2	0	2	0.4078	0	1	1	880.95	1760.89	1760.9	-2.12	-0.00187	0/0	0	0	4688839	HCD	MS2	39.7837	39.924	69.7294	31467	31463	220621_E_512.raw	F9.12	2392	1	FALSE	F	N	F9	chymotrypsin	1.09573e+06	129804	0.894084	0.105916	MG132	2ND	10	158	0	FALSE	9	255388	NA	NA	NA
High	[M].kcDVDIRkDLY.[A]	HCD	2.4	0.00017	0.00038	0.534	0.52	1	Sequest HT (2)	2	757.894	1.26	69.7612	31488	31488	P60709; Q562R1; P63261	NA	KCDVDIRKDLY	11	2	69.761	507536	11	K1(Acetyl:2H(3));C2(Carbamidomethyl);K8(Acetyl:2H(3))	Acetyl:2H(3)@K;Carbamidomethyl@C;Acetyl:2H(3)@K	27	QE	0.403792	FALSE	Sequest HT	Sequest HT (B2)	B	2	Unambiguous	3	P60709; Q562R1; P63261	Actin, cytoplasmic 1 OS=Homo sapiens OX=9606 GN=ACTB PE=1 SV=1;Beta-actin-like protein 2 OS=Homo sapiens OX=9606 GN=ACTBL2 PE=1 SV=2;Actin, cytoplasmic 2 OS=Homo sapiens OX=9606 GN=ACTG1 PE=1 SV=1	P60709; Q562R1; P63261	Actin, cytoplasmic 1 OS=Homo sapiens OX=9606 GN=ACTB PE=1 SV=1; Beta-actin-like protein 2 OS=Homo sapiens OX=9606 GN=ACTBL2 PE=1 SV=2; Actin, cytoplasmic 2 OS=Homo sapiens OX=9606 GN=ACTG1 PE=1 SV=1	1	0	0.5208	0	1	1	757.894	1514.78	1514.78	1.26	0.00095	0/0	0	0	8635279	HCD	MS2	79.6136	6.64	69.7612	31488	31476	220621_E_512.raw	F9.12	2196	3	FALSE	M	K	F9	chymotrypsin	1.41242e+06	2.02801e+06	0.410535	0.589465	MG132	2ND	10	158	0	FALSE	1;2;8	495769	NA	NA	NA
High	[F].TTTAEREIVRDIkEkL.[C]	HCD	2.39	0.00022	0.0006	0.457	0.15	1	Sequest HT (2)	3	664.713	0.01	69.7818	31500	31500	P60709; P63261	NA	TTTAEREIVRDIKEKL	16	3	69.782	507537	16	K13(Acetyl:2H(3));K15(Acetyl:2H(3))	Acetyl:2H(3)@K;Acetyl:2H(3)@K	27	QE	0.403931	FALSE	Sequest HT	Sequest HT (B2)	B	2	Unambiguous	2	P60709; P63261	Actin, cytoplasmic 1 OS=Homo sapiens OX=9606 GN=ACTB PE=1 SV=1;Actin, cytoplasmic 2 OS=Homo sapiens OX=9606 GN=ACTG1 PE=1 SV=1	P60709; P63261	Actin, cytoplasmic 1 OS=Homo sapiens OX=9606 GN=ACTB PE=1 SV=1; Actin, cytoplasmic 2 OS=Homo sapiens OX=9606 GN=ACTG1 PE=1 SV=1	0	3	0.1464	0	1	1	664.713	1992.12	1992.12	0.01	0	0/0	0	0	247305568	HCD	MS2	6.15987	0.598	69.7818	31500	31489	220621_E_512.raw	F9.12	1165	2	FALSE	F	T	F9	chymotrypsin	55609675	2.69521e+07	0.673552	0.326448	MG132	2ND	10	158	0	FALSE	13;15	24213720	NA	NA	NA
High	[F].RGGMGSGGLATGIAGGL.[A]	HCD	2.23	0.0077	0.054	0.026	0.39	1	Sequest HT (2)	2	716.37	-3.87	69.8159	31518	31518	P05783	NA	RGGMGSGGLATGIAGGL	17	2	69.816	507538	17		NA	27	QE	0.404161	FALSE	Sequest HT	Sequest HT (B2)	B	2	Unambiguous	1	P05783	Keratin, type I cytoskeletal 18 OS=Homo sapiens OX=9606 GN=KRT18 PE=1 SV=2	P05783	Keratin, type I cytoskeletal 18 OS=Homo sapiens OX=9606 GN=KRT18 PE=1 SV=2	2	2	0.3857	0	1	1	716.37	1431.73	1431.74	-3.87	-0.00277	0/0	0	0	9123809	HCD	MS2	48.3389	6.093	69.8159	31518	31515	220621_E_512.raw	F9.12	2137	1	FALSE	F	R	F9	chymotrypsin	2.35435e+06	1.25194e+06	0.652845	0.347155	MG132	2ND	10	158	0	FALSE	NA	728915	NA	NA	NA
High	[F].eSkGTGRIPDQL.[V]	HCD	2.22	0.00067	0.0033	0.262	0.42	1	Sequest HT (2)	1	1327.7	-0.69	69.82	31521	31521	P49755	Glu->pyro-Glu	ESKGTGRIPDQL	12	1	69.82	507539	12	N-Term(Glu->pyro-Glu);K3(Acetyl:2H(3))	Glu->pyro-Glu@E^Any N-term;Acetyl:2H(3)@K	27	QE	0.404189	FALSE	Sequest HT	Sequest HT (B2)	B	2	Unambiguous	1	P49755	Transmembrane emp24 domain-containing protein 10 OS=Homo sapiens OX=9606 GN=TMED10 PE=1 SV=2	P49755	Transmembrane emp24 domain-containing protein 10 OS=Homo sapiens OX=9606 GN=TMED10 PE=1 SV=2	0	1	0.4234	0	1	1	1327.7	1327.7	1327.7	-0.69	-0.00091	0/0	0	0	6230936	HCD	MS2	0	56.324	69.82	31521	31515	220621_E_512.raw	F9.12	1961	1	FALSE	F	E	F9	chymotrypsin	530984	82442.4	0.865603	0.134397	MG132	2ND	10	158	0	FALSE	0;3	381216	NA	NA	NA
High	[L].eRQVkDQNkkVANL.[K]	HCD	3.66	5.1e-05	6.6e-05	0.937	0.48	1	Sequest HT (2)	2	894.012	2.13	69.8652	31547	31547	Q8IUD2	Glu->pyro-Glu	ERQVKDQNKKVANL	14	2	69.865	507540	14	N-Term(Glu->pyro-Glu);K5(Acetyl:2H(3));K9(Acetyl:2H(3));K10(Acetyl:2H(3))	Glu->pyro-Glu@E^Any N-term;Acetyl:2H(3)@K;Acetyl:2H(3)@K;Acetyl:2H(3)@K	27	QE	0.404495	FALSE	Sequest HT	Sequest HT (B2)	B	2	Unambiguous	1	Q8IUD2	ELKS/Rab6-interacting/CAST family member 1 OS=Homo sapiens OX=9606 GN=ERC1 PE=1 SV=1	Q8IUD2	ELKS/Rab6-interacting/CAST family member 1 OS=Homo sapiens OX=9606 GN=ERC1 PE=1 SV=1	0	2	0.4836	0	1	1	894.012	1787.02	1787.01	2.13	0.0019	0/0	0	0	7215472	HCD	MS2	12.9599	35.037	69.8652	31547	31541	220621_E_512.raw	F9.12	1114	1	FALSE	L	E	F9	chymotrypsin	1.50547e+06	239418	0.862789	0.137211	MG132	2ND	10	158	0	FALSE	0;5;9;10	293479	NA	NA	NA
High	[W].NDVkDPVSIEERARW.[T]	HCD	2.23	0.00022	0.00059	0.459	0.33	1	Sequest HT (2)	3	620.321	0.31	69.8808	31555	31555	P55884	NA	NDVKDPVSIEERARW	15	3	69.881	507541	15	K4(Acetyl:2H(3))	Acetyl:2H(3)@K	27	QE	0.4046	FALSE	Sequest HT	Sequest HT (B2)	B	2	Unambiguous	1	P55884	Eukaryotic translation initiation factor 3 subunit B OS=Homo sapiens OX=9606 GN=EIF3B PE=1 SV=3	P55884	Eukaryotic translation initiation factor 3 subunit B OS=Homo sapiens OX=9606 GN=EIF3B PE=1 SV=3	0	3	0.3274	0	1	1	620.321	1858.95	1858.95	0.31	0.00019	0/0	0	0	35561392	HCD	MS2	19.7988	2.303	69.8808	31555	31554	220621_E_512.raw	F9.12	2534	1	FALSE	W	N	F9	chymotrypsin	3490211	20301028	0.146702	0.853298	MG132	2ND	10	158	0	FALSE	4	10870050	NA	NA	NA
High	[M].aQYkGAASEAGRAM.[H]	HCD	3.05	9.6e-05	0.00017	0.704	0.66	1	Sequest HT (2)	2	749.36	-4.87	69.8871	31560	31560	Q14320	Acetyl	AQYKGAASEAGRAM	14	2	69.887	507542	14	N-Term(Acetyl);K4(Acetyl:2H(3))	Acetyl@Any N-term;Acetyl:2H(3)@K	27	QE	0.404643	FALSE	Sequest HT	Sequest HT (B2)	B	2	Unambiguous	1	Q14320	Protein FAM50A OS=Homo sapiens OX=9606 GN=FAM50A PE=1 SV=2	Q14320	Protein FAM50A OS=Homo sapiens OX=9606 GN=FAM50A PE=1 SV=2	1	2	0.6557	0	1	1	749.36	1497.71	1497.72	-4.87	-0.00365	0/0	0	0	6163340	HCD	MS2	66.0416	5.735	69.8871	31560	31554	220621_E_512.raw	F9.12	1909	1	FALSE	M	A	F9	chymotrypsin	1.47241e+06	2.66156e+06	0.356173	0.643827	MG132	2ND	10	158	0	FALSE	0;4	847639	NA	NA	NA
High	[F].TDTERLVGDAAkSQAAL.[N]	HCD	2.17	0.0019	0.013	0.15	0.27	1	Sequest HT (2)	2	895.97	0.13	69.9016	31568	31568	P48741; P17066	NA	TDTERLVGDAAKSQAAL	17	2	69.902	507543	17	K12(Acetyl:2H(3))	Acetyl:2H(3)@K	27	QE	0.404741	FALSE	Sequest HT	Sequest HT (B2)	B	2	Unambiguous	2	P48741; P17066	Putative heat shock 70 kDa protein 7 OS=Homo sapiens OX=9606 GN=HSPA7 PE=5 SV=2;Heat shock 70 kDa protein 6 OS=Homo sapiens OX=9606 GN=HSPA6 PE=1 SV=2	P48741; P17066	Putative heat shock 70 kDa protein 7 OS=Homo sapiens OX=9606 GN=HSPA7 PE=5 SV=2; Heat shock 70 kDa protein 6 OS=Homo sapiens OX=9606 GN=HSPA6 PE=1 SV=2	1	2	0.2719	0	1	1	895.97	1790.93	1790.93	0.13	0.00012	0/0	0	0	5.77501e+06	HCD	MS2	60.5777	37.274	69.9016	31568	31567	220621_E_512.raw	F9.12	2350	2	FALSE	F	T	F9	chymotrypsin	671877	121164	0.847216	0.152784	MG132	2ND	10	158	0	FALSE	12	177512	NA	NA	NA
High	[F].eDcGDVPSEPkERGDF.[N]	HCD	2.53	0.00013	0.00026	0.612	0.77	1	Sequest HT (2)	2	932.4	1.61	69.9123	31576	31576	P05026	Glu->pyro-Glu	EDCGDVPSEPKERGDF	16	2	69.912	507544	16	N-Term(Glu->pyro-Glu);C3(Carbamidomethyl);K11(Acetyl:2H(3))	Glu->pyro-Glu@E^Any N-term;Carbamidomethyl@C;Acetyl:2H(3)@K	27	QE	0.404813	FALSE	Sequest HT	Sequest HT (B2)	B	2	Unambiguous	1	P05026	Sodium/potassium-transporting ATPase subunit beta-1 OS=Homo sapiens OX=9606 GN=ATP1B1 PE=1 SV=1	P05026	Sodium/potassium-transporting ATPase subunit beta-1 OS=Homo sapiens OX=9606 GN=ATP1B1 PE=1 SV=1	0	2	0.7668	0	1	1	932.4	1863.79	1863.79	1.61	0.0015	0/0	0	0	3377067	HCD	MS2	36.5391	41.882	69.9123	31576	31567	220621_E_512.raw	F9.12	592	1	FALSE	F	E	F9	chymotrypsin	1.54438e+06	2.49597e+06	0.382239	0.617761	MG132	2ND	10	158	0	FALSE	0;3;11	1448131	NA	NA	NA
High	[F].ekLAQDRkkQL.[E]	HCD	2.77	0.00036	0.0013	0.352	0.32	1	Sequest HT (2)	2	737.439	-1.36	69.9291	31585	31585	Q5T0F9	Glu->pyro-Glu	EKLAQDRKKQL	11	2	69.929	507545	11	N-Term(Glu->pyro-Glu);K2(Acetyl:2H(3));K8(Acetyl:2H(3));K9(Acetyl:2H(3))	Glu->pyro-Glu@E^Any N-term;Acetyl:2H(3)@K;Acetyl:2H(3)@K;Acetyl:2H(3)@K	27	QE	0.404926	FALSE	Sequest HT	Sequest HT (B2)	B	2	Unambiguous	1	Q5T0F9	Coiled-coil and C2 domain-containing protein 1B OS=Homo sapiens OX=9606 GN=CC2D1B PE=1 SV=1	Q5T0F9	Coiled-coil and C2 domain-containing protein 1B OS=Homo sapiens OX=9606 GN=CC2D1B PE=1 SV=1	1	2	0.3213	0	1	1	737.439	1473.87	1473.87	-1.36	-0.001	0/0	0	0	4995153	HCD	MS2	68.9342	42.994	69.9291	31585	31580	220621_E_512.raw	F9.12	708	1	FALSE	F	E	F9	chymotrypsin	1.31033e+06	632284	0.674519	0.325481	MG132	2ND	10	158	0	FALSE	0;2;8;9	554696	NA	NA	NA
High	[Y].eDEINkRTEmENEF.[V]	HCD	3.47	5.1e-05	8.1e-05	0.888	0.59	1	Sequest HT (2)	2	913.898	-2.83	69.9319	31587	31587	P05787	Glu->pyro-Glu	EDEINKRTEMENEF	14	2	69.932	507546	14	N-Term(Glu->pyro-Glu);K6(Acetyl:2H(3));M10(Oxidation)	Glu->pyro-Glu@E^Any N-term;Acetyl:2H(3)@K;Oxidation@M	27	QE	0.404945	FALSE	Sequest HT	Sequest HT (B2)	B	2	Unambiguous	1	P05787	Keratin, type II cytoskeletal 8 OS=Homo sapiens OX=9606 GN=KRT8 PE=1 SV=7	P05787	Keratin, type II cytoskeletal 8 OS=Homo sapiens OX=9606 GN=KRT8 PE=1 SV=7	1	2	0.585	0	1	1	913.898	1826.79	1826.79	-2.83	-0.00258	0/0	0	0	4.15905e+06	HCD	MS2	21.1469	41.99	69.9319	31587	31580	220621_E_512.raw	F9.12	757	1	FALSE	Y	E	F9	chymotrypsin	895840	186257	0.827874	0.172126	MG132	2ND	10	158	0	FALSE	0;6;10	183056	NA	NA	NA
High	[L].iERGAcAGSEDAVkARL.[A]	HCD	3.94	3.3e-05	4.2e-06	1.55	0.66	1	Sequest HT (2)	2	946.993	1.6	69.9489	31597	31597	Q13813	Acetyl:2H(3	IERGACAGSEDAVKARL	17	2	69.949	507547	17	N-Term(Acetyl:2H(3));C6(Carbamidomethyl);K14(Acetyl:2H(3))	Acetyl:2H(3)@Any N-term;Carbamidomethyl@C;Acetyl:2H(3)@K	27	QE	0.40506	FALSE	Sequest HT	Sequest HT (B2)	B	2	Unambiguous	1	Q13813	Spectrin alpha chain, non-erythrocytic 1 OS=Homo sapiens OX=9606 GN=SPTAN1 PE=1 SV=3	Q13813	Spectrin alpha chain, non-erythrocytic 1 OS=Homo sapiens OX=9606 GN=SPTAN1 PE=1 SV=3	0	2	0.6574	0	1	1	946.993	1892.98	1892.98	1.6	0.00152	0/0	0	0	4.05465e+06	HCD	MS2	23.8681	34.78	69.9489	31597	31593	220621_E_512.raw	F9.12	2541	1	FALSE	L	I	F9	chymotrypsin	478400	782258	0.379484	0.620516	MG132	2ND	10	158	0	FALSE	0;6;14	323851	NA	NA	NA
High	[M].pEEVHHGEEEVETF.[A]	HCD	3	0.00013	0.00027	0.602	0.63	1	Sequest HT (2)	2	856.875	-3.43	69.9714	31611	31611	P08238; Q58FF7	Acetyl:2H(3	PEEVHHGEEEVETF	14	2	69.971	507548	14	N-Term(Acetyl:2H(3))	Acetyl:2H(3)@Any N-term	27	QE	0.405212	FALSE	Sequest HT	Sequest HT (B2)	B	2	Unambiguous	2	P08238; Q58FF7	Heat shock protein HSP 90-beta OS=Homo sapiens OX=9606 GN=HSP90AB1 PE=1 SV=4;Putative heat shock protein HSP 90-beta-3 OS=Homo sapiens OX=9606 GN=HSP90AB3P PE=5 SV=1	P08238; Q58FF7	Heat shock protein HSP 90-beta OS=Homo sapiens OX=9606 GN=HSP90AB1 PE=1 SV=4; Putative heat shock protein HSP 90-beta-3 OS=Homo sapiens OX=9606 GN=HSP90AB3P PE=5 SV=1	0	2	0.6333	0	1	1	856.875	1712.74	1712.75	-3.43	-0.00293	0/0	0	0	6.90158e+06	HCD	MS2	41.8676	32.829	69.9714	31611	31606	220621_E_512.raw	F9.12	772	2	FALSE	M	P	F9	chymotrypsin	2785311	614497	0.819255	0.180745	MG132	2ND	10	158	0	FALSE	0	817619	NA	NA	NA
High	[Y].tHPEVAW.[V]	HCD	2.33	0.003	0.021	0.11	0.44	1	Sequest HT (2)	1	884.435	1.12	69.9793	31617	31617	P09622	Acetyl:2H(3	THPEVAW	7	1	69.979	507549	7	N-Term(Acetyl:2H(3))	Acetyl:2H(3)@Any N-term	27	QE	0.405266	FALSE	Sequest HT	Sequest HT (B2)	B	2	Unambiguous	1	P09622	Dihydrolipoyl dehydrogenase, mitochondrial OS=Homo sapiens OX=9606 GN=DLD PE=1 SV=2	P09622	Dihydrolipoyl dehydrogenase, mitochondrial OS=Homo sapiens OX=9606 GN=DLD PE=1 SV=2	0	1	0.4378	0	1	1	884.435	884.435	884.434	1.12	0.00099	0/0	0	0	3.06112e+06	HCD	MS2	0	43.641	69.9793	31617	31606	220621_E_512.raw	F9.12	1203	1	FALSE	Y	T	F9	chymotrypsin	511764	145743	0.77834	0.22166	MG132	2ND	10	158	0	FALSE	0	200303	NA	NA	NA
High	[F].TTTAEREIVRDIkEkL.[C]	HCD	2.15	0.0002	0.00051	0.481	0.07	1	Sequest HT (2)	3	664.713	-0.25	69.9884	31621	31621	P60709; P63261	NA	TTTAEREIVRDIKEKL	16	3	69.988	507550	16	K13(Acetyl:2H(3));K15(Acetyl:2H(3))	Acetyl:2H(3)@K;Acetyl:2H(3)@K	27	QE	0.405327	FALSE	Sequest HT	Sequest HT (B2)	B	2	Unambiguous	2	P60709; P63261	Actin, cytoplasmic 1 OS=Homo sapiens OX=9606 GN=ACTB PE=1 SV=1;Actin, cytoplasmic 2 OS=Homo sapiens OX=9606 GN=ACTG1 PE=1 SV=1	P60709; P63261	Actin, cytoplasmic 1 OS=Homo sapiens OX=9606 GN=ACTB PE=1 SV=1; Actin, cytoplasmic 2 OS=Homo sapiens OX=9606 GN=ACTG1 PE=1 SV=1	0	3	0.0651	0	1	1	664.713	1992.12	1992.12	-0.25	-0.00017	0/0	0	0	25918818	HCD	MS2	31.1842	5.093	69.9884	31621	31619	220621_E_512.raw	F9.12	1164	2	FALSE	F	T	F9	chymotrypsin	6.62157e+06	3.36798e+06	0.66285	0.33715	MG132	2ND	10	158	0	FALSE	13;15	3034011	NA	NA	NA
High	[F].tTMEkAGAHL.[Q]	HCD	2.9	0.0003	0.00093	0.396	0.52	1	Sequest HT (2)	2	574.797	-1.84	69.9947	31626	31626	P04406	Acetyl:2H(3	TTMEKAGAHL	10	2	69.995	507551	10	N-Term(Acetyl:2H(3));K5(Acetyl:2H(3))	Acetyl:2H(3)@Any N-term;Acetyl:2H(3)@K	27	QE	0.40537	FALSE	Sequest HT	Sequest HT (B2)	B	2	Unambiguous	1	P04406	Glyceraldehyde-3-phosphate dehydrogenase OS=Homo sapiens OX=9606 GN=GAPDH PE=1 SV=3	P04406	Glyceraldehyde-3-phosphate dehydrogenase OS=Homo sapiens OX=9606 GN=GAPDH PE=1 SV=3	1	2	0.5241	0	1	1	574.797	1148.59	1148.59	-1.84	-0.00106	0/0	0	0	4446479	HCD	MS2	52.8418	19.047	69.9947	31626	31619	220621_E_512.raw	F9.12	1800	1	FALSE	F	T	F9	chymotrypsin	387438	1.30774e+06	0.228553	0.771447	MG132	2ND	10	158	0	FALSE	0;5	284555	NA	NA	NA
High	[M].eTIEASVm.[K]	HCD	1.91	0.0033	0.023	0.101	0.45	1	Sequest HT (2)	1	877.396	-1.86	69.996	31627	31627	P11177	Glu->pyro-Glu	ETIEASVM	8	1	69.996	507552	8	N-Term(Glu->pyro-Glu);M8(Oxidation)	Glu->pyro-Glu@E^Any N-term;Oxidation@M	27	QE	0.405378	FALSE	Sequest HT	Sequest HT (B2)	B	2	Unambiguous	1	P11177	Pyruvate dehydrogenase E1 component subunit beta, mitochondrial OS=Homo sapiens OX=9606 GN=PDHB PE=1 SV=3	P11177	Pyruvate dehydrogenase E1 component subunit beta, mitochondrial OS=Homo sapiens OX=9606 GN=PDHB PE=1 SV=3	0	1	0.445	0	1	1	877.396	877.396	877.397	-1.86	-0.00163	0/0	0	0	3.70731e+06	HCD	MS2	39.739	40.734	69.996	31627	31619	220621_E_512.raw	F9.12	1063	1	FALSE	M	E	F9	chymotrypsin	281075	353021	0.443269	0.556731	MG132	2ND	10	158	0	FALSE	0;8	217403	NA	NA	NA
High	[F].NDSQRQATkDAGAIAGL.[N]	HCD	3.05	0.00011	0.00019	0.679	0.39	1	Sequest HT (2)	3	587.637	-0.83	70.0123	31636	31636	P17066	NA	NDSQRQATKDAGAIAGL	17	3	70.012	507553	17	K9(Acetyl:2H(3))	Acetyl:2H(3)@K	27	QE	0.405489	FALSE	Sequest HT	Sequest HT (B2)	B	2	Unambiguous	1	P17066	Heat shock 70 kDa protein 6 OS=Homo sapiens OX=9606 GN=HSPA6 PE=1 SV=2	P17066	Heat shock 70 kDa protein 6 OS=Homo sapiens OX=9606 GN=HSPA6 PE=1 SV=2	0	3	0.3934	0	1	1	587.637	1760.9	1760.9	-0.83	-0.00049	0/0	0	0	6.71112e+06	HCD	MS2	28.7851	11.922	70.0123	31636	31632	220621_E_512.raw	F9.12	2502	1	FALSE	F	N	F9	chymotrypsin	1.29109e+06	894190	0.590812	0.409188	MG132	2ND	10	158	0	FALSE	9	406765	NA	NA	NA
High	[F].TTTAEREIVRDIkEkL.[C]	HCD	2.24	0.00032	0.0011	0.378	0.28	1	Sequest HT (2)	2	996.564	-1.35	70.03	31646	31646	P60709; P63261	NA	TTTAEREIVRDIKEKL	16	2	70.03	507554	16	K13(Acetyl:2H(3));K15(Acetyl:2H(3))	Acetyl:2H(3)@K;Acetyl:2H(3)@K	27	QE	0.405608	FALSE	Sequest HT	Sequest HT (B2)	B	2	Unambiguous	2	P60709; P63261	Actin, cytoplasmic 1 OS=Homo sapiens OX=9606 GN=ACTB PE=1 SV=1;Actin, cytoplasmic 2 OS=Homo sapiens OX=9606 GN=ACTG1 PE=1 SV=1	P60709; P63261	Actin, cytoplasmic 1 OS=Homo sapiens OX=9606 GN=ACTB PE=1 SV=1; Actin, cytoplasmic 2 OS=Homo sapiens OX=9606 GN=ACTG1 PE=1 SV=1	0	2	0.2768	0	1	1	996.564	1992.12	1992.12	-1.35	-0.00134	0/0	0	0	6816744	HCD	MS2	20.8991	33.45	70.03	31646	31645	220621_E_512.raw	F9.12	1245	2	FALSE	F	T	F9	chymotrypsin	873716	265532	0.766923	0.233077	MG132	2ND	10	158	0	FALSE	13;15	543860	NA	NA	NA
High	[L].NAkcESAFL.[S]	HCD	1.73	0.0065	0.046	0.041	0.29	1	Sequest HT (2)	1	1084.52	2.56	70.0377	31652	31652	P83731	NA	NAKCESAFL	9	1	70.038	507555	9	K3(Acetyl:2H(3));C4(Carbamidomethyl)	Acetyl:2H(3)@K;Carbamidomethyl@C	27	QE	0.40566	FALSE	Sequest HT	Sequest HT (B2)	B	2	Unambiguous	1	P83731	60S ribosomal protein L24 OS=Homo sapiens OX=9606 GN=RPL24 PE=1 SV=1	P83731	60S ribosomal protein L24 OS=Homo sapiens OX=9606 GN=RPL24 PE=1 SV=1	1	1	0.289	0	1	1	1084.52	1084.52	1084.52	2.56	0.00277	0/0	0	0	4.76699e+06	HCD	MS2	0	44.638	70.0377	31652	31645	220621_E_512.raw	F9.12	1544	1	FALSE	L	N	F9	chymotrypsin	388571	14962.5	0.962921	0.0370787	MG132	2ND	10	158	0	FALSE	3;4	270628	NA	NA	NA
High	[L].eAcVRDVL.[N]	HCD	2.04	0.0012	0.0074	0.193	0.42	1	Sequest HT (2)	2	472.239	4.78	70.1206	31703	31703	P47897	Glu->pyro-Glu	EACVRDVL	8	2	70.121	507556	8	N-Term(Glu->pyro-Glu);C3(Carbamidomethyl)	Glu->pyro-Glu@E^Any N-term;Carbamidomethyl@C	27	QE	0.40622	FALSE	Sequest HT	Sequest HT (B2)	B	2	Unambiguous	1	P47897	Glutamine--tRNA ligase OS=Homo sapiens OX=9606 GN=QARS1 PE=1 SV=1	P47897	Glutamine--tRNA ligase OS=Homo sapiens OX=9606 GN=QARS1 PE=1 SV=1	0	2	0.4167	0	1	1	472.239	943.471	943.467	4.78	0.00226	0/0	0	0	4654866	HCD	MS2	54.1828	11.269	70.1206	31703	31697	220621_E_512.raw	F9.12	1463	1	FALSE	L	E	F9	chymotrypsin	1.73375e+06	1.13426e+06	0.604514	0.395486	MG132	2ND	10	158	0	FALSE	0;3	745859	NA	NA	NA
High	[F].tTMEkAGAHL.[Q]	HCD	3.47	5.1e-05	7.6e-05	0.904	0.5	1	Sequest HT (2)	1	1148.59	-0.28	70.141	31716	31716	P04406	Acetyl:2H(3	TTMEKAGAHL	10	1	70.141	507557	10	N-Term(Acetyl:2H(3));K5(Acetyl:2H(3))	Acetyl:2H(3)@Any N-term;Acetyl:2H(3)@K	27	QE	0.406358	FALSE	Sequest HT	Sequest HT (B2)	B	2	Unambiguous	1	P04406	Glyceraldehyde-3-phosphate dehydrogenase OS=Homo sapiens OX=9606 GN=GAPDH PE=1 SV=3	P04406	Glyceraldehyde-3-phosphate dehydrogenase OS=Homo sapiens OX=9606 GN=GAPDH PE=1 SV=3	1	1	0.5014	0	1	1	1148.59	1148.59	1148.59	-0.28	-0.00032	0/0	0	0	6.07214e+06	HCD	MS2	0	43.982	70.141	31716	31710	220621_E_512.raw	F9.12	1863	1	FALSE	F	T	F9	chymotrypsin	478536	843908	0.361857	0.638143	MG132	2ND	10	158	0	FALSE	0;5	337334	NA	NA	NA
High	[L].ycGGAGLGAGSGGATRPGGRLL.[A]	HCD	1.93	0.00088	0.0045	0.234	0.53	1	Sequest HT (2)	2	1025.52	0.41	70.1422	31717	31717	Q07820	Acetyl:2H(3	YCGGAGLGAGSGGATRPGGRLL	22	2	70.142	507558	22	N-Term(Acetyl:2H(3));C2(Carbamidomethyl)	Acetyl:2H(3)@Any N-term;Carbamidomethyl@C	27	QE	0.406366	FALSE	Sequest HT	Sequest HT (B2)	B	2	Unambiguous	1	Q07820	Induced myeloid leukemia cell differentiation protein Mcl-1 OS=Homo sapiens OX=9606 GN=MCL1 PE=1 SV=3	Q07820	Induced myeloid leukemia cell differentiation protein Mcl-1 OS=Homo sapiens OX=9606 GN=MCL1 PE=1 SV=3	3	2	0.5285	0	1	1	1025.52	2050.03	2050.03	0.41	0.00042	0/0	0	0	3.90091e+06	HCD	MS2	9.7509	39.647	70.1422	31717	31710	220621_E_512.raw	F9.12	2554	1	FALSE	L	Y	F9	chymotrypsin	226824	101981	0.689844	0.310156	MG132	2ND	10	158	0	FALSE	0;2	101981	NA	NA	NA
High	[F].gHIQkDcTkVkcY.[R]	HCD	3.72	3.3e-05	4.9e-05	1.01	0.58	1	Sequest HT (2)	2	908.959	-0.26	70.1764	31737	31737	P62633	Acetyl:2H(3	GHIQKDCTKVKCY	13	2	70.176	507559	13	N-Term(Acetyl:2H(3));K5(Acetyl:2H(3));C7(Carbamidomethyl);K9(Acetyl:2H(3));K11(Acetyl:2H(3));C12(Carbamidomethyl)	Acetyl:2H(3)@Any N-term;Acetyl:2H(3)@K;Carbamidomethyl@C;Acetyl:2H(3)@K;Acetyl:2H(3)@K;Carbamidomethyl@C	27	QE	0.406597	FALSE	Sequest HT	Sequest HT (B2)	B	2	Unambiguous	1	P62633	CCHC-type zinc finger nucleic acid binding protein OS=Homo sapiens OX=9606 GN=CNBP PE=1 SV=1	P62633	CCHC-type zinc finger nucleic acid binding protein OS=Homo sapiens OX=9606 GN=CNBP PE=1 SV=1	0	2	0.5753	0	1	1	908.959	1816.91	1816.91	-0.26	-0.00024	0/0	0	0	6749677	HCD	MS2	27.1309	31.104	70.1764	31737	31736	220621_E_512.raw	F9.12	2575	1	FALSE	F	G	F9	chymotrypsin	1.18651e+06	659564	0.642721	0.357279	MG132	2ND	10	158	0	FALSE	0;5;7;9;11;12	348123	NA	NA	NA
High	[-].mEkEETTREL.[L]	HCD	2.59	0.00022	0.00057	0.464	0.5	1	Sequest HT (2)	2	676.826	0.51	70.1998	31752	31752	Q09666	Acetyl	MEKEETTREL	10	2	70.2	507560	10	N-Term(Acetyl);K3(Acetyl:2H(3))	Acetyl@Any N-term;Acetyl:2H(3)@K	27	QE	0.406755	FALSE	Sequest HT	Sequest HT (B2)	B	2	Unambiguous	1	Q09666	Neuroblast differentiation-associated protein AHNAK OS=Homo sapiens OX=9606 GN=AHNAK PE=1 SV=2	Q09666	Neuroblast differentiation-associated protein AHNAK OS=Homo sapiens OX=9606 GN=AHNAK PE=1 SV=2	1	2	0.5019	0	1	1	676.826	1352.64	1352.64	0.51	0.00034	0/0	0	0	9421752	HCD	MS2	12.3264	12.412	70.1998	31752	31749	220621_E_512.raw	F9.12	1829	1	FALSE	NA	M	F9	chymotrypsin	1127478	3287824	0.255357	0.744643	MG132	2ND	10	158	0	FALSE	0;3	1077288	NA	NA	NA
High	[Y].kSEMEVQDAEL.[K]	HCD	2.17	0.002	0.014	0.144	0.33	1	Sequest HT (2)	2	662.312	-1.19	70.252	31785	31785	Q9UQ80	NA	KSEMEVQDAEL	11	2	70.252	507561	11	K1(Acetyl:2H(3))	Acetyl:2H(3)@K	27	QE	0.407108	FALSE	Sequest HT	Sequest HT (B2)	B	2	Unambiguous	1	Q9UQ80	Proliferation-associated protein 2G4 OS=Homo sapiens OX=9606 GN=PA2G4 PE=1 SV=3	Q9UQ80	Proliferation-associated protein 2G4 OS=Homo sapiens OX=9606 GN=PA2G4 PE=1 SV=3	1	2	0.3318	0	1	1	662.312	1323.62	1323.62	-1.19	-0.00078	0/0	0	0	3.11231e+06	HCD	MS2	46.5126	54.011	70.252	31785	31775	220621_E_512.raw	F9.12	1566	1	FALSE	Y	K	F9	chymotrypsin	306721	148382	0.673959	0.326041	MG132	2ND	10	158	0	FALSE	1	105042	NA	NA	NA
High	[-].mEkEETTREL.[L]	HCD	2.17	0.00016	0.00037	0.539	0.44	1	Sequest HT (2)	1	1352.65	0.66	70.2957	31811	31811	Q09666	Acetyl	MEKEETTREL	10	1	70.296	507562	10	N-Term(Acetyl);K3(Acetyl:2H(3))	Acetyl@Any N-term;Acetyl:2H(3)@K	27	QE	0.407403	FALSE	Sequest HT	Sequest HT (B2)	B	2	Unambiguous	1	Q09666	Neuroblast differentiation-associated protein AHNAK OS=Homo sapiens OX=9606 GN=AHNAK PE=1 SV=2	Q09666	Neuroblast differentiation-associated protein AHNAK OS=Homo sapiens OX=9606 GN=AHNAK PE=1 SV=2	1	1	0.4424	0	1	1	1352.65	1352.65	1352.64	0.66	0.00089	0/0	0	0	3.55399e+06	HCD	MS2	0	75.147	70.2957	31811	31801	220621_E_512.raw	F9.12	1847	1	FALSE	NA	M	F9	chymotrypsin	98507	113894	0.463777	0.536223	MG132	2ND	10	158	0	FALSE	0;3	46543.2	NA	NA	NA
High	[Y].ekDSSVAARF.[Q]	HCD	1.84	0.0069	0.048	0.036	0.39	1	Sequest HT (2)	1	1136.58	4.41	70.2972	31812	31812	O43809	Glu->pyro-Glu	EKDSSVAARF	10	1	70.297	507563	10	N-Term(Glu->pyro-Glu);K2(Acetyl:2H(3))	Glu->pyro-Glu@E^Any N-term;Acetyl:2H(3)@K	27	QE	0.407414	FALSE	Sequest HT	Sequest HT (B2)	B	2	Unambiguous	1	O43809	Cleavage and polyadenylation specificity factor subunit 5 OS=Homo sapiens OX=9606 GN=NUDT21 PE=1 SV=1	O43809	Cleavage and polyadenylation specificity factor subunit 5 OS=Homo sapiens OX=9606 GN=NUDT21 PE=1 SV=1	0	1	0.3859	0	1	1	1136.58	1136.58	1136.58	4.41	0.00501	0/0	0	0	3.13358e+06	HCD	MS2	0	57.137	70.2972	31812	31801	220621_E_512.raw	F9.12	1817	1	FALSE	Y	E	F9	chymotrypsin	89042.2	304834	0.226067	0.773933	MG132	2ND	10	158	0	FALSE	0;2	249665	NA	NA	NA
High	[L].sLINEHRIL.[S]	HCD	2.33	0.00059	0.0031	0.269	0.34	1	Sequest HT (2)	2	570.334	-1.07	70.3211	31826	31826	O14773	Acetyl:2H(3	SLINEHRIL	9	2	70.321	507564	9	N-Term(Acetyl:2H(3))	Acetyl:2H(3)@Any N-term	27	QE	0.407575	FALSE	Sequest HT	Sequest HT (B2)	B	2	Unambiguous	1	O14773	Tripeptidyl-peptidase 1 OS=Homo sapiens OX=9606 GN=TPP1 PE=1 SV=2	O14773	Tripeptidyl-peptidase 1 OS=Homo sapiens OX=9606 GN=TPP1 PE=1 SV=2	1	2	0.3433	0	1	1	570.334	1139.66	1139.66	-1.07	-0.00061	0/0	0	0	7099276	HCD	MS2	30.9491	15.952	70.3211	31826	31814	220621_E_512.raw	F9.12	996	1	FALSE	L	S	F9	chymotrypsin	599648	1.54167e+06	0.280037	0.719963	MG132	2ND	10	158	0	FALSE	0	552033	NA	NA	NA
High	[F].GNEIkLEkPkGkDSkkERDARTL.[L]	HCD	3.64	5.9e-05	0.00012	0.801	0.52	1	Sequest HT (2)	3	970.892	1.93	70.3338	31833	31833	P19338	NA	GNEIKLEKPKGKDSKKERDARTL	23	3	70.334	507565	23	K5(Acetyl:2H(3));K8(Acetyl:2H(3));K10(Acetyl:2H(3));K12(Acetyl:2H(3));K15(Acetyl:2H(3));K16(Acetyl:2H(3))	Acetyl:2H(3)@K;Acetyl:2H(3)@K;Acetyl:2H(3)@K;Acetyl:2H(3)@K;Acetyl:2H(3)@K;Acetyl:2H(3)@K	27	QE	0.407661	FALSE	Sequest HT	Sequest HT (B2)	B	2	Unambiguous	1	P19338	Nucleolin OS=Homo sapiens OX=9606 GN=NCL PE=1 SV=3	P19338	Nucleolin OS=Homo sapiens OX=9606 GN=NCL PE=1 SV=3	1	3	0.522	0	1	1	970.892	2910.66	2910.66	1.93	0.00187	0/0	0	0	3024130	HCD	MS2	14.2052	37.999	70.3338	31833	31827	220621_E_512.raw	F9.12	466	1	FALSE	F	G	F9	chymotrypsin	558869	2.66709e+06	0.173241	0.826759	MG132	2ND	10	158	0	FALSE	5;8;10;12;15;16	609320	NA	NA	NA
High	[L].SGLPAGPDREGSLkDQL.[A]	HCD	4.53	3.3e-05	3.4e-05	1.09	0.56	1	Sequest HT (2)	2	892.965	0.61	70.3515	31844	31844	P43897	NA	SGLPAGPDREGSLKDQL	17	2	70.352	507566	17	K14(Acetyl:2H(3))	Acetyl:2H(3)@K	27	QE	0.40778	FALSE	Sequest HT	Sequest HT (B2)	B	2	Unambiguous	1	P43897	Elongation factor Ts, mitochondrial OS=Homo sapiens OX=9606 GN=TSFM PE=1 SV=2	P43897	Elongation factor Ts, mitochondrial OS=Homo sapiens OX=9606 GN=TSFM PE=1 SV=2	2	2	0.5563	0	1	1	892.965	1784.92	1784.92	0.61	0.00054	0/0	0	0	4.72674e+06	HCD	MS2	11.9204	37.531	70.3515	31844	31840	220621_E_512.raw	F9.12	2365	1	FALSE	L	S	F9	chymotrypsin	558632	647629	0.463111	0.536889	MG132	2ND	10	158	0	FALSE	14	147434	NA	NA	NA
High	[M].aDSGLREPQEDSQkDL.[E]	HCD	3.64	3.3e-05	5.8e-06	1.48	0.65	1	Sequest HT (2)	2	937.944	0.55	70.3569	31848	31848	Q8NFQ8	Acetyl	ADSGLREPQEDSQKDL	16	2	70.357	507567	16	N-Term(Acetyl);K14(Acetyl:2H(3))	Acetyl@Any N-term;Acetyl:2H(3)@K	27	QE	0.407817	FALSE	Sequest HT	Sequest HT (B2)	B	2	Unambiguous	1	Q8NFQ8	Torsin-1A-interacting protein 2 OS=Homo sapiens OX=9606 GN=TOR1AIP2 PE=1 SV=1	Q8NFQ8	Torsin-1A-interacting protein 2 OS=Homo sapiens OX=9606 GN=TOR1AIP2 PE=1 SV=1	1	2	0.6484	0	1	1	937.944	1874.88	1874.88	0.55	0.00052	0/0	0	0	2553081	HCD	MS2	22.4694	44.692	70.3569	31848	31840	220621_E_512.raw	F9.12	1904	1	FALSE	M	A	F9	chymotrypsin	901543	204868	0.814836	0.185164	MG132	2ND	10	158	0	FALSE	0;14	165956	NA	NA	NA
High	[W].tPEVkHF.[C]	HCD	2.43	0.00032	0.0011	0.378	0.48	1	Sequest HT (2)	1	947.511	0.96	70.3949	31869	31869	P08134; P61586	Acetyl:2H(3	TPEVKHF	7	1	70.395	507568	7	N-Term(Acetyl:2H(3));K5(Acetyl:2H(3))	Acetyl:2H(3)@Any N-term;Acetyl:2H(3)@K	27	QE	0.408074	FALSE	Sequest HT	Sequest HT (B2)	B	2	Unambiguous	2	P08134; P61586	Rho-related GTP-binding protein RhoC OS=Homo sapiens OX=9606 GN=RHOC PE=1 SV=1;Transforming protein RhoA OS=Homo sapiens OX=9606 GN=RHOA PE=1 SV=1	P08134; P61586	Rho-related GTP-binding protein RhoC OS=Homo sapiens OX=9606 GN=RHOC PE=1 SV=1; Transforming protein RhoA OS=Homo sapiens OX=9606 GN=RHOA PE=1 SV=1	0	1	0.4774	0	1	1	947.511	947.511	947.51	0.96	0.00091	0/0	0	0	9775181	HCD	MS2	10.889	28.607	70.3949	31869	31866	220621_E_512.raw	F9.12	1644	2	FALSE	W	T	F9	chymotrypsin	504109	1298300	0.279686	0.720314	MG132	2ND	10	158	0	FALSE	0;5	728116	NA	NA	NA
High	[M].aAAAEcDVVm.[A]	HCD	1.6	0.0022	0.014	0.14	0.45	1	Sequest HT (2)	2	547.728	-0.11	70.3962	31870	31870	Q99615	Acetyl	AAAAECDVVM	10	2	70.396	507569	10	N-Term(Acetyl);C6(Carbamidomethyl);M10(Oxidation)	Acetyl@Any N-term;Carbamidomethyl@C;Oxidation@M	27	QE	0.408082	FALSE	Sequest HT	Sequest HT (B2)	B	2	Unambiguous	1	Q99615	DnaJ homolog subfamily C member 7 OS=Homo sapiens OX=9606 GN=DNAJC7 PE=1 SV=2	Q99615	DnaJ homolog subfamily C member 7 OS=Homo sapiens OX=9606 GN=DNAJC7 PE=1 SV=2	0	2	0.45	0	1	1	547.728	1094.45	1094.45	-0.11	-6e-05	0/0	0	0	9436113	HCD	MS2	34.5693	8.772	70.3962	31870	31866	220621_E_512.raw	F9.12	496	1	FALSE	M	A	F9	chymotrypsin	3101219	2.48685e+06	0.554971	0.445029	MG132	2ND	10	158	0	FALSE	0;6;10	1582613	NA	NA	NA
High	[F].vGHTkDVL.[S]	HCD	2.1	0.0029	0.02	0.112	0.28	1	Sequest HT (2)	2	479.777	-0.28	70.4138	31880	31880	P63244	Acetyl:2H(3	VGHTKDVL	8	2	70.414	507570	8	N-Term(Acetyl:2H(3));K5(Acetyl:2H(3))	Acetyl:2H(3)@Any N-term;Acetyl:2H(3)@K	27	QE	0.408201	FALSE	Sequest HT	Sequest HT (B2)	B	2	Unambiguous	1	P63244	Receptor of activated protein C kinase 1 OS=Homo sapiens OX=9606 GN=RACK1 PE=1 SV=3	P63244	Receptor of activated protein C kinase 1 OS=Homo sapiens OX=9606 GN=RACK1 PE=1 SV=3	0	2	0.281	0	1	1	479.777	958.547	958.547	-0.28	-0.00013	0/0	0	0	30037852	HCD	MS2	3.65899	2.303	70.4138	31880	31879	220621_E_512.raw	F9.12	1097	1	FALSE	F	V	F9	chymotrypsin	8.81141e+06	4.03545e+06	0.68588	0.31412	MG132	2ND	10	158	0	FALSE	0;5	3835082	NA	NA	NA
High	[F].kNTRTNEkVELQELNDRF.[A]	HCD	4.98	3.3e-05	1.7e-05	1.25	0.54	1	Sequest HT (2)	3	775.408	-0.6	70.4392	31896	31896	P08670	NA	KNTRTNEKVELQELNDRF	18	3	70.439	507571	18	K1(Acetyl:2H(3));K8(Acetyl:2H(3))	Acetyl:2H(3)@K;Acetyl:2H(3)@K	27	QE	0.408373	FALSE	Sequest HT	Sequest HT (B2)	B	2	Unambiguous	1	P08670	Vimentin OS=Homo sapiens OX=9606 GN=VIM PE=1 SV=4	P08670	Vimentin OS=Homo sapiens OX=9606 GN=VIM PE=1 SV=4	2	3	0.5442	0	1	1	775.408	2324.21	2324.21	-0.6	-0.00046	0/0	0	0	5219660	HCD	MS2	24.8146	14.996	70.4392	31896	31892	220621_E_512.raw	F9.12	2460	1	FALSE	F	K	F9	chymotrypsin	2389878	3.10129e+06	0.435222	0.564778	MG132	2ND	10	158	0	FALSE	1;8	642279	NA	NA	NA
High	[M].pEEVHHGEEEVETF.[A]	HCD	3.61	3.3e-05	1.8e-05	1.23	0.62	1	Sequest HT (2)	2	856.877	-0.26	70.4784	31919	31919	P08238; Q58FF7	Acetyl:2H(3	PEEVHHGEEEVETF	14	2	70.478	507572	14	N-Term(Acetyl:2H(3))	Acetyl:2H(3)@Any N-term	27	QE	0.408638	FALSE	Sequest HT	Sequest HT (B2)	B	2	Unambiguous	2	P08238; Q58FF7	Heat shock protein HSP 90-beta OS=Homo sapiens OX=9606 GN=HSP90AB1 PE=1 SV=4;Putative heat shock protein HSP 90-beta-3 OS=Homo sapiens OX=9606 GN=HSP90AB3P PE=5 SV=1	P08238; Q58FF7	Heat shock protein HSP 90-beta OS=Homo sapiens OX=9606 GN=HSP90AB1 PE=1 SV=4; Putative heat shock protein HSP 90-beta-3 OS=Homo sapiens OX=9606 GN=HSP90AB3P PE=5 SV=1	0	2	0.6177	0	1	1	856.877	1712.75	1712.75	-0.26	-0.00022	0/0	0	0	15099806	HCD	MS2	2.80699	6.178	70.4784	31919	31918	220621_E_512.raw	F9.12	868	2	FALSE	M	P	F9	chymotrypsin	9.79868e+06	1.50676e+06	0.866723	0.133277	MG132	2ND	10	158	0	FALSE	0	3175340	NA	NA	NA
High	[L].eHkEIDGRLkEL.[R]	HCD	2.8	0.00025	0.00074	0.426	0.51	1	Sequest HT (2)	2	769.926	0.61	70.4811	31921	31921	P62333	Glu->pyro-Glu	EHKEIDGRLKEL	12	2	70.481	507573	12	N-Term(Glu->pyro-Glu);K3(Acetyl:2H(3));K10(Acetyl:2H(3))	Glu->pyro-Glu@E^Any N-term;Acetyl:2H(3)@K;Acetyl:2H(3)@K	27	QE	0.408656	FALSE	Sequest HT	Sequest HT (B2)	B	2	Unambiguous	1	P62333	26S proteasome regulatory subunit 10B OS=Homo sapiens OX=9606 GN=PSMC6 PE=1 SV=1	P62333	26S proteasome regulatory subunit 10B OS=Homo sapiens OX=9606 GN=PSMC6 PE=1 SV=1	1	2	0.5107	0	1	1	769.926	1538.85	1538.84	0.61	0.00047	0/0	0	0	13146260	HCD	MS2	35.2659	8.283	70.4811	31921	31918	220621_E_512.raw	F9.12	1622	1	FALSE	L	E	F9	chymotrypsin	3.19722e+06	2.3736e+06	0.573923	0.426077	MG132	2ND	10	158	0	FALSE	0;3;10	756383	NA	NA	NA
High	[FL].iQVYEGERAm.[T]	HCD	3.06	0.00013	0.00028	0.594	0.57	1	Sequest HT (2)	2	628.805	0.38	70.4926	31930	31930	P17066; P11142; P0DMV9; P34931	Acetyl:2H(3	IQVYEGERAM	10	2	70.493	507574	10	N-Term(Acetyl:2H(3));M10(Oxidation)	Acetyl:2H(3)@Any N-term;Oxidation@M	27	QE	0.408734	FALSE	Sequest HT	Sequest HT (B2)	B	2	Unambiguous	4	P17066; P11142; P0DMV9; P34931	Heat shock 70 kDa protein 6 OS=Homo sapiens OX=9606 GN=HSPA6 PE=1 SV=2;Heat shock cognate 71 kDa protein OS=Homo sapiens OX=9606 GN=HSPA8 PE=1 SV=1;Heat shock 70 kDa protein 1B OS=Homo sapiens OX=9606 GN=HSPA1B PE=1 SV=1;Heat shock 70 kDa protein 1-like OS=Homo sapiens OX=9606 GN=HSPA1L PE=1 SV=2	P17066; P11142; P0DMV9; P34931	Heat shock 70 kDa protein 6 OS=Homo sapiens OX=9606 GN=HSPA6 PE=1 SV=2; Heat shock cognate 71 kDa protein OS=Homo sapiens OX=9606 GN=HSPA8 PE=1 SV=1; Heat shock 70 kDa protein 1B OS=Homo sapiens OX=9606 GN=HSPA1B PE=1 SV=1; Heat shock 70 kDa protein 1-like OS=Homo sapiens OX=9606 GN=HSPA1L PE=1 SV=2	1	2	0.5719	0	1	1	628.805	1256.6	1256.6	0.38	0.00024	0/0	0	0	56890044	HCD	MS2	21.8778	2.01	70.4926	31930	31918	220621_E_512.raw	F9.12	1953	4	FALSE	FL	I	F9	chymotrypsin	1.62687e+07	1.45076e+07	0.528611	0.471389	MG132	2ND	10	158	0	FALSE	0;10	9667409	NA	NA	NA
High	[L].sGDTQTDATSF.[Y]	HCD	1.93	0.0003	0.00095	0.393	0.55	1	Sequest HT (2)	1	1174.5	1.05	70.5068	31937	31937	P14314	Acetyl:2H(3	SGDTQTDATSF	11	1	70.507	507575	11	N-Term(Acetyl:2H(3))	Acetyl:2H(3)@Any N-term	27	QE	0.40883	FALSE	Sequest HT	Sequest HT (B2)	B	2	Unambiguous	1	P14314	Glucosidase 2 subunit beta OS=Homo sapiens OX=9606 GN=PRKCSH PE=1 SV=2	P14314	Glucosidase 2 subunit beta OS=Homo sapiens OX=9606 GN=PRKCSH PE=1 SV=2	0	1	0.5492	0	1	1	1174.5	1174.5	1174.49	1.05	0.00123	0/0	0	0	1.85935e+06	HCD	MS2	0	60.64	70.5068	31937	31931	220621_E_512.raw	F9.12	713	1	FALSE	L	S	F9	chymotrypsin	280625	27904.9	0.909555	0.0904448	MG132	2ND	10	158	0	FALSE	0	95000.8	NA	NA	NA
High	[FL].iQVYEGERAm.[T]	HCD	2.35	0.0013	0.0082	0.185	0.49	1	Sequest HT (2)	2	628.805	0.09	70.508	31938	31938	P17066; P11142; P0DMV9; P34931	Acetyl:2H(3	IQVYEGERAM	10	2	70.508	507576	10	N-Term(Acetyl:2H(3));M10(Oxidation)	Acetyl:2H(3)@Any N-term;Oxidation@M	27	QE	0.408838	FALSE	Sequest HT	Sequest HT (B2)	B	2	Unambiguous	4	P17066; P11142; P0DMV9; P34931	Heat shock 70 kDa protein 6 OS=Homo sapiens OX=9606 GN=HSPA6 PE=1 SV=2;Heat shock cognate 71 kDa protein OS=Homo sapiens OX=9606 GN=HSPA8 PE=1 SV=1;Heat shock 70 kDa protein 1B OS=Homo sapiens OX=9606 GN=HSPA1B PE=1 SV=1;Heat shock 70 kDa protein 1-like OS=Homo sapiens OX=9606 GN=HSPA1L PE=1 SV=2	P17066; P11142; P0DMV9; P34931	Heat shock 70 kDa protein 6 OS=Homo sapiens OX=9606 GN=HSPA6 PE=1 SV=2; Heat shock cognate 71 kDa protein OS=Homo sapiens OX=9606 GN=HSPA8 PE=1 SV=1; Heat shock 70 kDa protein 1B OS=Homo sapiens OX=9606 GN=HSPA1B PE=1 SV=1; Heat shock 70 kDa protein 1-like OS=Homo sapiens OX=9606 GN=HSPA1L PE=1 SV=2	1	2	0.4851	0	1	1	628.805	1256.6	1256.6	0.09	6e-05	0/0	0	0	56888092	HCD	MS2	25.7849	1.696	70.508	31938	31931	220621_E_512.raw	F9.12	1984	4	FALSE	FL	I	F9	chymotrypsin	1.93107e+07	1.62775e+07	0.542614	0.457386	MG132	2ND	10	158	0	FALSE	0;10	11835730	NA	NA	NA
High	[L].skVVkDTTRY.[Q]	HCD	2.43	0.00041	0.0018	0.32	0.47	1	Sequest HT (2)	2	666.38	0.37	70.5233	31947	31947	P36543	Acetyl:2H(3	SKVVKDTTRY	10	2	70.523	507577	10	N-Term(Acetyl:2H(3));K2(Acetyl:2H(3));K5(Acetyl:2H(3))	Acetyl:2H(3)@Any N-term;Acetyl:2H(3)@K;Acetyl:2H(3)@K	27	QE	0.408941	FALSE	Sequest HT	Sequest HT (B2)	B	2	Unambiguous	1	P36543	V-type proton ATPase subunit E 1 OS=Homo sapiens OX=9606 GN=ATP6V1E1 PE=1 SV=1	P36543	V-type proton ATPase subunit E 1 OS=Homo sapiens OX=9606 GN=ATP6V1E1 PE=1 SV=1	0	2	0.4691	0	1	1	666.38	1331.75	1331.75	0.37	0.00025	0/0	0	0	13324147	HCD	MS2	11.8633	8.41	70.5233	31947	31944	220621_E_512.raw	F9.12	1378	1	FALSE	L	S	F9	chymotrypsin	1.8012e+06	5477911	0.247448	0.752552	MG132	2ND	10	158	0	FALSE	0;2;5	1642749	NA	NA	NA
High	[M].eQLRDVPIDHSDL.[V]	HCD	2.86	0.00016	0.00032	0.566	0.49	1	Sequest HT (2)	2	759.883	2.13	70.5309	31953	31953	Q7Z460	Glu->pyro-Glu	EQLRDVPIDHSDL	13	2	70.531	507578	13	N-Term(Glu->pyro-Glu)	Glu->pyro-Glu@E^Any N-term	27	QE	0.408993	FALSE	Sequest HT	Sequest HT (B2)	B	2	Unambiguous	1	Q7Z460	CLIP-associating protein 1 OS=Homo sapiens OX=9606 GN=CLASP1 PE=1 SV=1	Q7Z460	CLIP-associating protein 1 OS=Homo sapiens OX=9606 GN=CLASP1 PE=1 SV=1	1	2	0.486	0	1	1	759.883	1518.76	1518.75	2.13	0.00162	0/0	0	0	3.36899e+06	HCD	MS2	80.5607	44.855	70.5309	31953	31944	220621_E_512.raw	F9.12	2310	1	FALSE	M	E	F9	chymotrypsin	1.60081e+06	345354	0.822546	0.177454	MG132	2ND	10	158	0	FALSE	0	503071	NA	NA	NA
High	[Y].EDEINkRTEMENEF.[V]	HCD	3.39	0.00036	0.0013	0.357	0.42	1	Sequest HT (2)	2	914.906	-2.73	70.5336	31955	31955	P05787	NA	EDEINKRTEMENEF	14	2	70.534	507579	14	K6(Acetyl:2H(3))	Acetyl:2H(3)@K	27	QE	0.409011	FALSE	Sequest HT	Sequest HT (B2)	B	2	Unambiguous	1	P05787	Keratin, type II cytoskeletal 8 OS=Homo sapiens OX=9606 GN=KRT8 PE=1 SV=7	P05787	Keratin, type II cytoskeletal 8 OS=Homo sapiens OX=9606 GN=KRT8 PE=1 SV=7	1	2	0.4248	0	1	1	914.906	1828.8	1828.81	-2.73	-0.0025	0/0	0	0	3169964	HCD	MS2	66.5441	46.035	70.5336	31955	31944	220621_E_512.raw	F9.12	1006	1	FALSE	Y	E	F9	chymotrypsin	330120	177329	0.650548	0.349452	MG132	2ND	10	158	0	FALSE	6	66905.4	NA	NA	NA
High	[-].mNkHQkPVLTGQRF.[K]	HCD	4.38	3.3e-05	1.3e-05	1.3	0.63	1	Sequest HT (2)	2	908.492	-1.88	70.588	31986	31986	Q9Y6E2	Acetyl	MNKHQKPVLTGQRF	14	2	70.588	507580	14	N-Term(Acetyl);K3(Acetyl:2H(3));K6(Acetyl:2H(3))	Acetyl@Any N-term;Acetyl:2H(3)@K;Acetyl:2H(3)@K	27	QE	0.409378	FALSE	Sequest HT	Sequest HT (B2)	B	2	Unambiguous	1	Q9Y6E2	eIF5-mimic protein 1 OS=Homo sapiens OX=9606 GN=BZW2 PE=1 SV=1	Q9Y6E2	eIF5-mimic protein 1 OS=Homo sapiens OX=9606 GN=BZW2 PE=1 SV=1	2	2	0.6256	0	1	1	908.492	1815.98	1815.98	-1.88	-0.00171	0/0	0	0	15932704	HCD	MS2	22.6551	21.33	70.588	31986	31983	220621_E_512.raw	F9.12	1965	1	FALSE	NA	M	F9	chymotrypsin	1.83941e+06	4998150	0.269016	0.730984	MG132	2ND	10	158	0	FALSE	0;3;6	1541977	NA	NA	NA
High	[F].TTMEkAGAHLQGGAkRVIISAPSADAPm.[F]	HCD	4.89	3.3e-05	5.6e-06	1.49	0.46	1	Sequest HT (2)	3	972.172	-0.6	70.5905	31988	31988	P04406	NA	TTMEKAGAHLQGGAKRVIISAPSADAPM	28	3	70.591	507581	28	K5(Acetyl:2H(3));K15(Acetyl:2H(3));M28(Oxidation)	Acetyl:2H(3)@K;Acetyl:2H(3)@K;Oxidation@M	27	QE	0.409395	FALSE	Sequest HT	Sequest HT (B2)	B	2	Unambiguous	1	P04406	Glyceraldehyde-3-phosphate dehydrogenase OS=Homo sapiens OX=9606 GN=GAPDH PE=1 SV=3	P04406	Glyceraldehyde-3-phosphate dehydrogenase OS=Homo sapiens OX=9606 GN=GAPDH PE=1 SV=3	2	3	0.4642	0	1	1	972.172	2914.5	2914.5	-0.6	-0.00058	0/0	0	0	7547479	HCD	MS2	0	24.275	70.5905	31988	31983	220621_E_512.raw	F9.12	2097	1	FALSE	F	T	F9	chymotrypsin	2.82124e+06	3.16889e+06	0.470982	0.529018	MG132	2ND	10	158	0	FALSE	5;15;28	2702572	NA	NA	NA
High	[W].gFDDEANHL.[L]	HCD	3.05	0.0016	0.011	0.162	0.54	1	Sequest HT (2)	1	1062.46	0.87	70.5918	31989	31989	P48643	Acetyl:2H(3	GFDDEANHL	9	1	70.592	507582	9	N-Term(Acetyl:2H(3))	Acetyl:2H(3)@Any N-term	27	QE	0.409404	FALSE	Sequest HT	Sequest HT (B2)	B	2	Unambiguous	1	P48643	T-complex protein 1 subunit epsilon OS=Homo sapiens OX=9606 GN=CCT5 PE=1 SV=1	P48643	T-complex protein 1 subunit epsilon OS=Homo sapiens OX=9606 GN=CCT5 PE=1 SV=1	1	1	0.5443	0	1	1	1062.46	1062.46	1062.46	0.87	0.00092	0/0	0	0	12209702	HCD	MS2	33.4032	27.059	70.5918	31989	31983	220621_E_512.raw	F9.12	815	1	FALSE	W	G	F9	chymotrypsin	824678	1.204e+06	0.406509	0.593491	MG132	2ND	10	158	0	FALSE	0	703425	NA	NA	NA
High	[W].gFDDEANHL.[L]	HCD	2.38	0.00088	0.0046	0.233	0.63	1	Sequest HT (2)	2	531.732	0	70.593	31990	31990	P48643	Acetyl:2H(3	GFDDEANHL	9	2	70.593	507583	9	N-Term(Acetyl:2H(3))	Acetyl:2H(3)@Any N-term	27	QE	0.409412	FALSE	Sequest HT	Sequest HT (B2)	B	2	Unambiguous	1	P48643	T-complex protein 1 subunit epsilon OS=Homo sapiens OX=9606 GN=CCT5 PE=1 SV=1	P48643	T-complex protein 1 subunit epsilon OS=Homo sapiens OX=9606 GN=CCT5 PE=1 SV=1	1	2	0.6345	0	1	1	531.732	1062.46	1062.46	0	0	0/0	0	0	11046043	HCD	MS2	42.1869	6.673	70.593	31990	31983	220621_E_512.raw	F9.12	692	1	FALSE	W	G	F9	chymotrypsin	659107	2659232	0.198626	0.801374	MG132	2ND	10	158	0	FALSE	0	815865	NA	NA	NA
High	[-].mNkHQkPVLTGQRF.[K]	HCD	3.68	0.00016	0.00033	0.561	0.44	1	Sequest HT (2)	3	605.998	-0.08	70.5955	31992	31992	Q9Y6E2	Acetyl	MNKHQKPVLTGQRF	14	3	70.596	507584	14	N-Term(Acetyl);K3(Acetyl:2H(3));K6(Acetyl:2H(3))	Acetyl@Any N-term;Acetyl:2H(3)@K;Acetyl:2H(3)@K	27	QE	0.409429	FALSE	Sequest HT	Sequest HT (B2)	B	2	Unambiguous	1	Q9Y6E2	eIF5-mimic protein 1 OS=Homo sapiens OX=9606 GN=BZW2 PE=1 SV=1	Q9Y6E2	eIF5-mimic protein 1 OS=Homo sapiens OX=9606 GN=BZW2 PE=1 SV=1	2	3	0.4429	0	1	1	605.998	1815.98	1815.98	-0.08	-5e-05	0/0	0	0	8930493	HCD	MS2	32.7303	6.665	70.5955	31992	31983	220621_E_512.raw	F9.12	1895	1	FALSE	NA	M	F9	chymotrypsin	1.23089e+06	3.43535e+06	0.263786	0.736214	MG132	2ND	10	158	0	FALSE	0;3;6	1150121	NA	NA	NA
High	[L].kIDDVVNTR.[-]	HCD	2.37	0.00039	0.0015	0.336	0.44	1	Sequest HT (2)	2	575.323	0.25	70.6084	31999	31999	P50991	Acetyl:2H(3	KIDDVVNTR	9	2	70.608	507585	9	N-Term(Acetyl:2H(3));K1(Acetyl:2H(3))	Acetyl:2H(3)@Any N-term;Acetyl:2H(3)@K	27	QE	0.409516	FALSE	Sequest HT	Sequest HT (B2)	B	2	Unambiguous	1	P50991	T-complex protein 1 subunit delta OS=Homo sapiens OX=9606 GN=CCT4 PE=1 SV=4	P50991	T-complex protein 1 subunit delta OS=Homo sapiens OX=9606 GN=CCT4 PE=1 SV=4	0	2	0.4388	0	1	1	575.323	1149.64	1149.64	0.25	0.00015	0/0	0	0	14995887	HCD	MS2	50.2518	3.598	70.6084	31999	31996	220621_E_512.raw	F9.12	1377	1	FALSE	L	K	F9	chymotrypsin	4.26075e+06	7005171	0.378198	0.621802	MG132	2ND	10	158	0	FALSE	0;1	3977181	NA	NA	NA
High	[F].hVkGSLQEESLRDkIPEEDRRkM.[Q]	HCD	3.4	9.6e-05	0.00017	0.706	0.44	1	Sequest HT (2)	4	740.893	-4.79	70.6639	32034	32034	P17066	Acetyl:2H(3	HVKGSLQEESLRDKIPEEDRRKM	23	4	70.664	507586	23	N-Term(Acetyl:2H(3));K3(Acetyl:2H(3));K14(Acetyl:2H(3));K22(Acetyl:2H(3))	Acetyl:2H(3)@Any N-term;Acetyl:2H(3)@K;Acetyl:2H(3)@K;Acetyl:2H(3)@K	27	QE	0.409891	FALSE	Sequest HT	Sequest HT (B2)	B	2	Unambiguous	1	P17066	Heat shock 70 kDa protein 6 OS=Homo sapiens OX=9606 GN=HSPA6 PE=1 SV=2	P17066	Heat shock 70 kDa protein 6 OS=Homo sapiens OX=9606 GN=HSPA6 PE=1 SV=2	2	4	0.4353	0	1	1	740.893	2960.55	2960.56	-4.79	-0.00355	0/0	0	0	12643618	HCD	MS2	10.9858	8.947	70.6639	32034	32022	220621_E_512.raw	F9.12	1919	1	FALSE	F	H	F9	chymotrypsin	1.32414e+06	2.11749e+06	0.384742	0.615258	MG132	2ND	10	158	0	FALSE	0;3;14;22	700384	NA	NA	NA
High	[FL].iQVYEGERAm.[T]	HCD	2.56	0.00036	0.0013	0.353	0.54	1	Sequest HT (2)	2	628.805	-0.09	70.6944	32051	32051	P17066; P11142; P0DMV9; P34931	Acetyl:2H(3	IQVYEGERAM	10	2	70.694	507587	10	N-Term(Acetyl:2H(3));M10(Oxidation)	Acetyl:2H(3)@Any N-term;Oxidation@M	27	QE	0.410097	FALSE	Sequest HT	Sequest HT (B2)	B	2	Unambiguous	4	P17066; P11142; P0DMV9; P34931	Heat shock 70 kDa protein 6 OS=Homo sapiens OX=9606 GN=HSPA6 PE=1 SV=2;Heat shock cognate 71 kDa protein OS=Homo sapiens OX=9606 GN=HSPA8 PE=1 SV=1;Heat shock 70 kDa protein 1B OS=Homo sapiens OX=9606 GN=HSPA1B PE=1 SV=1;Heat shock 70 kDa protein 1-like OS=Homo sapiens OX=9606 GN=HSPA1L PE=1 SV=2	P17066; P11142; P0DMV9; P34931	Heat shock 70 kDa protein 6 OS=Homo sapiens OX=9606 GN=HSPA6 PE=1 SV=2; Heat shock cognate 71 kDa protein OS=Homo sapiens OX=9606 GN=HSPA8 PE=1 SV=1; Heat shock 70 kDa protein 1B OS=Homo sapiens OX=9606 GN=HSPA1B PE=1 SV=1; Heat shock 70 kDa protein 1-like OS=Homo sapiens OX=9606 GN=HSPA1L PE=1 SV=2	1	2	0.543	0	1	1	628.805	1256.6	1256.6	-0.09	-6e-05	0/0	0	0	25289906	HCD	MS2	29.3431	3.684	70.6944	32051	32048	220621_E_512.raw	F9.12	1988	4	FALSE	FL	I	F9	chymotrypsin	7.34104e+06	6.72641e+06	0.521846	0.478154	MG132	2ND	10	158	0	FALSE	0;10	4378896	NA	NA	NA
High	[F].hVkGSLQEESLRDkIPEEDRRkM.[Q]	HCD	4.3	3.3e-05	3e-05	1.12	0.58	1	Sequest HT (2)	3	987.526	-0.31	70.7177	32066	32066	P17066	Acetyl:2H(3	HVKGSLQEESLRDKIPEEDRRKM	23	3	70.718	507588	23	N-Term(Acetyl:2H(3));K3(Acetyl:2H(3));K14(Acetyl:2H(3));K22(Acetyl:2H(3))	Acetyl:2H(3)@Any N-term;Acetyl:2H(3)@K;Acetyl:2H(3)@K;Acetyl:2H(3)@K	27	QE	0.410255	FALSE	Sequest HT	Sequest HT (B2)	B	2	Unambiguous	1	P17066	Heat shock 70 kDa protein 6 OS=Homo sapiens OX=9606 GN=HSPA6 PE=1 SV=2	P17066	Heat shock 70 kDa protein 6 OS=Homo sapiens OX=9606 GN=HSPA6 PE=1 SV=2	2	3	0.5814	0	1	1	987.526	2960.56	2960.56	-0.31	-0.0003	0/0	0	0	2.49284e+06	HCD	MS2	0	40.469	70.7177	32066	32061	220621_E_512.raw	F9.12	1749	1	FALSE	F	H	F9	chymotrypsin	241493	428142	0.360633	0.639367	MG132	2ND	10	158	0	FALSE	0;3;14;22	81001.3	NA	NA	NA
High	[M].rEkNPDMVAGEkRkF.[V]	HCD	3.74	0.00016	0.00037	0.542	0.49	1	Sequest HT (2)	3	662.361	0.36	70.7231	32070	32070	P20042	Acetyl:2H(3	REKNPDMVAGEKRKF	15	3	70.723	507589	15	N-Term(Acetyl:2H(3));K3(Acetyl:2H(3));K12(Acetyl:2H(3));K14(Acetyl:2H(3))	Acetyl:2H(3)@Any N-term;Acetyl:2H(3)@K;Acetyl:2H(3)@K;Acetyl:2H(3)@K	27	QE	0.410291	TRUE	Sequest HT	Sequest HT (B2)	B	2	Unambiguous	1	P20042	Eukaryotic translation initiation factor 2 subunit 2 OS=Homo sapiens OX=9606 GN=EIF2S2 PE=1 SV=2	P20042	Eukaryotic translation initiation factor 2 subunit 2 OS=Homo sapiens OX=9606 GN=EIF2S2 PE=1 SV=2	1	3	0.4866	0	1	1	662.361	1985.07	1985.07	0.36	0.00024	0/0	0	0	12053684	HCD	MS2	62.9529	9.604	70.7231	32070	32061	220621_E_512.raw	F9.12	2020	1	FALSE	M	R	F9	chymotrypsin	2.45435e+06	3.43436e+06	0.416789	0.583211	MG132	2ND	10	158	1	TRUE	0;3;12;14	1018694	202.139	18919.8	0.0185726
High	[Y].eALELRDNDkTRY.[M]	HCD	2.73	0.0002	0.00041	0.519	0.48	1	Sequest HT (2)	2	825.42	-0.17	70.7345	32076	32076	P06733	Glu->pyro-Glu	EALELRDNDKTRY	13	2	70.734	507590	13	N-Term(Glu->pyro-Glu);K10(Acetyl:2H(3))	Glu->pyro-Glu@E^Any N-term;Acetyl:2H(3)@K	27	QE	0.410368	FALSE	Sequest HT	Sequest HT (B2)	B	2	Unambiguous	1	P06733	Alpha-enolase OS=Homo sapiens OX=9606 GN=ENO1 PE=1 SV=2	P06733	Alpha-enolase OS=Homo sapiens OX=9606 GN=ENO1 PE=1 SV=2	2	2	0.4835	0	1	1	825.42	1649.83	1649.83	-0.17	-0.00014	0/0	0	0	17736398	HCD	MS2	3.71024	8.112	70.7345	32076	32074	220621_E_512.raw	F9.12	2392	1	FALSE	Y	E	F9	chymotrypsin	2.91889e+06	3.27651e+06	0.471138	0.528862	MG132	2ND	10	158	0	FALSE	0;10	1276586	NA	NA	NA
High	[L].akHAVSEGTkAVTkY.[T]	HCD	3.74	5.9e-05	0.00013	0.782	0.6	1	Sequest HT (2)	2	885.498	3.21	70.7461	32085	32085	Q16778; Q5QNW6; Q99879; A0A2R8Y619; P33778; P58876; Q96A08; Q93079; O60814; Q99880; P62807; P57053; Q8N257; P06899; P23527; Q99877	Acetyl:2H(3	AKHAVSEGTKAVTKY	15	2	70.746	507591	15	N-Term(Acetyl:2H(3));K2(Acetyl:2H(3));K10(Acetyl:2H(3));K14(Acetyl:2H(3))	Acetyl:2H(3)@Any N-term;Acetyl:2H(3)@K;Acetyl:2H(3)@K;Acetyl:2H(3)@K	27	QE	0.410447	FALSE	Sequest HT	Sequest HT (B2)	B	2	Unambiguous	16	A0A2R8Y619; Q96A08; O60814; Q8N257	Histone H2B type 2-K1 OS=Homo sapiens OX=9606 GN=H2BK1 PE=3 SV=1;Histone H2B type 1-A OS=Homo sapiens OX=9606 GN=H2BC1 PE=1 SV=3;Histone H2B type 1-K OS=Homo sapiens OX=9606 GN=H2BC12 PE=1 SV=3;Histone H2B type 3-B OS=Homo sapiens OX=9606 GN=H2BC26 PE=1 SV=3	Q16778; Q5QNW6; Q99879; A0A2R8Y619; P33778; P58876; Q96A08; Q93079; O60814; Q99880; P62807; P57053; Q8N257; P06899; P23527; Q99877	Histone H2B type 2-E OS=Homo sapiens OX=9606 GN=H2BC21 PE=1 SV=3; Histone H2B type 2-F OS=Homo sapiens OX=9606 GN=H2BC18 PE=1 SV=3; Histone H2B type 1-M OS=Homo sapiens OX=9606 GN=H2BC14 PE=1 SV=3; Histone H2B type 2-K1 OS=Homo sapiens OX=9606 GN=H2BK1 PE=3 SV=1; Histone H2B type 1-B OS=Homo sapiens OX=9606 GN=H2BC3 PE=1 SV=2; Histone H2B type 1-D OS=Homo sapiens OX=9606 GN=H2BC5 PE=1 SV=2; Histone H2B type 1-A OS=Homo sapiens OX=9606 GN=H2BC1 PE=1 SV=3; Histone H2B type 1-H OS=Homo sapiens OX=9606 GN=H2BC9 PE=1 SV=3; Histone H2B type 1-K OS=Homo sapiens OX=9606 GN=H2BC12 PE=1 SV=3; Histone H2B type 1-L OS=Homo sapiens OX=9606 GN=H2BC13 PE=1 SV=3; Histone H2B type 1-C/E/F/G/I OS=Homo sapiens OX=9606 GN=H2BC10 PE=1 SV=4; Histone H2B type F-S OS=Homo sapiens OX=9606 GN=H2BC12L PE=1 SV=2; Histone H2B type 3-B OS=Homo sapiens OX=9606 GN=H2BC26 PE=1 SV=3; Histone H2B type 1-J OS=Homo sapiens OX=9606 GN=H2BC11 PE=1 SV=3; Histone H2B type 1-O OS=Homo sapiens OX=9606 GN=H2BC17 PE=1 SV=3; Histone H2B type 1-N OS=Homo sapiens OX=9606 GN=H2BC15 PE=1 SV=3	0	2	0.5963	0	1	1	885.498	1769.99	1769.98	3.21	0.00284	0/0	0	0	15006218	HCD	MS2	33.104	21.943	70.7461	32085	32074	220621_E_512.raw	F9.12	1404	4	FALSE	L	A	F9	chymotrypsin	3.73173e+06	983350	0.791446	0.208554	MG132	2ND	10	158	0	FALSE	0;2;10;14	655740	NA	NA	NA
High	[L].akHAVSEGTkAVTkY.[T]	HCD	3.75	0.00016	0.00037	0.54	0.58	1	Sequest HT (2)	3	590.666	0.17	70.7537	32088	32088	Q16778; Q5QNW6; Q99879; A0A2R8Y619; P33778; P58876; Q96A08; Q93079; O60814; Q99880; P62807; P57053; Q8N257; P06899; P23527; Q99877	Acetyl:2H(3	AKHAVSEGTKAVTKY	15	3	70.754	507592	15	N-Term(Acetyl:2H(3));K2(Acetyl:2H(3));K10(Acetyl:2H(3));K14(Acetyl:2H(3))	Acetyl:2H(3)@Any N-term;Acetyl:2H(3)@K;Acetyl:2H(3)@K;Acetyl:2H(3)@K	27	QE	0.410498	FALSE	Sequest HT	Sequest HT (B2)	B	2	Unambiguous	16	A0A2R8Y619; Q96A08; O60814; Q8N257	Histone H2B type 2-K1 OS=Homo sapiens OX=9606 GN=H2BK1 PE=3 SV=1;Histone H2B type 1-A OS=Homo sapiens OX=9606 GN=H2BC1 PE=1 SV=3;Histone H2B type 1-K OS=Homo sapiens OX=9606 GN=H2BC12 PE=1 SV=3;Histone H2B type 3-B OS=Homo sapiens OX=9606 GN=H2BC26 PE=1 SV=3	Q16778; Q5QNW6; Q99879; A0A2R8Y619; P33778; P58876; Q96A08; Q93079; O60814; Q99880; P62807; P57053; Q8N257; P06899; P23527; Q99877	Histone H2B type 2-E OS=Homo sapiens OX=9606 GN=H2BC21 PE=1 SV=3; Histone H2B type 2-F OS=Homo sapiens OX=9606 GN=H2BC18 PE=1 SV=3; Histone H2B type 1-M OS=Homo sapiens OX=9606 GN=H2BC14 PE=1 SV=3; Histone H2B type 2-K1 OS=Homo sapiens OX=9606 GN=H2BK1 PE=3 SV=1; Histone H2B type 1-B OS=Homo sapiens OX=9606 GN=H2BC3 PE=1 SV=2; Histone H2B type 1-D OS=Homo sapiens OX=9606 GN=H2BC5 PE=1 SV=2; Histone H2B type 1-A OS=Homo sapiens OX=9606 GN=H2BC1 PE=1 SV=3; Histone H2B type 1-H OS=Homo sapiens OX=9606 GN=H2BC9 PE=1 SV=3; Histone H2B type 1-K OS=Homo sapiens OX=9606 GN=H2BC12 PE=1 SV=3; Histone H2B type 1-L OS=Homo sapiens OX=9606 GN=H2BC13 PE=1 SV=3; Histone H2B type 1-C/E/F/G/I OS=Homo sapiens OX=9606 GN=H2BC10 PE=1 SV=4; Histone H2B type F-S OS=Homo sapiens OX=9606 GN=H2BC12L PE=1 SV=2; Histone H2B type 3-B OS=Homo sapiens OX=9606 GN=H2BC26 PE=1 SV=3; Histone H2B type 1-J OS=Homo sapiens OX=9606 GN=H2BC11 PE=1 SV=3; Histone H2B type 1-O OS=Homo sapiens OX=9606 GN=H2BC17 PE=1 SV=3; Histone H2B type 1-N OS=Homo sapiens OX=9606 GN=H2BC15 PE=1 SV=3	0	3	0.5787	0	1	1	590.666	1769.98	1769.98	0.17	0.0001	0/0	0	0	15142497	HCD	MS2	17.687	7.677	70.7537	32088	32087	220621_E_512.raw	F9.12	1556	4	FALSE	L	A	F9	chymotrypsin	2.39842e+06	1.11173e+06	0.683281	0.316719	MG132	2ND	10	158	0	FALSE	0;2;10;14	682293	NA	NA	NA
High	[M].rEkNPDMVAGEkRkF.[V]	HCD	3.87	3.3e-05	8.1e-06	1.41	0.58	1	Sequest HT (2)	2	993.035	-1.66	70.7614	32094	32094	P20042	Acetyl:2H(3	REKNPDMVAGEKRKF	15	2	70.761	507593	15	N-Term(Acetyl:2H(3));K3(Acetyl:2H(3));K12(Acetyl:2H(3));K14(Acetyl:2H(3))	Acetyl:2H(3)@Any N-term;Acetyl:2H(3)@K;Acetyl:2H(3)@K;Acetyl:2H(3)@K	27	QE	0.41055	TRUE	Sequest HT	Sequest HT (B2)	B	2	Unambiguous	1	P20042	Eukaryotic translation initiation factor 2 subunit 2 OS=Homo sapiens OX=9606 GN=EIF2S2 PE=1 SV=2	P20042	Eukaryotic translation initiation factor 2 subunit 2 OS=Homo sapiens OX=9606 GN=EIF2S2 PE=1 SV=2	1	2	0.5762	0	1	1	993.035	1985.06	1985.07	-1.66	-0.00165	0/0	0	0	4.0377e+06	HCD	MS2	16.7699	42.22	70.7614	32094	32087	220621_E_512.raw	F9.12	2055	1	FALSE	M	R	F9	chymotrypsin	630916	593306	0.515361	0.484639	MG132	2ND	10	158	1	TRUE	0;3;12;14	264026	202.139	19962.6	0.0756085
High	[F].TEkIMATPEQVGkm.[K]	HCD	2.9	0.00015	0.0003	0.582	0.39	1	Sequest HT (2)	2	834.929	3.66	70.8208	32131	32131	P12956	NA	TEKIMATPEQVGKM	14	2	70.821	507594	14	K3(Acetyl:2H(3));K13(Acetyl:2H(3));M14(Oxidation)	Acetyl:2H(3)@K;Acetyl:2H(3)@K;Oxidation@M	27	QE	0.410951	FALSE	Sequest HT	Sequest HT (B2)	B	2	Unambiguous	1	P12956	X-ray repair cross-complementing protein 6 OS=Homo sapiens OX=9606 GN=XRCC6 PE=1 SV=2	P12956	X-ray repair cross-complementing protein 6 OS=Homo sapiens OX=9606 GN=XRCC6 PE=1 SV=2	1	2	0.3862	0	1	1	834.929	1668.85	1668.85	3.66	0.00305	0/0	0	0	3.84985e+06	HCD	MS2	29.8571	44.046	70.8208	32131	32126	220621_E_512.raw	F9.12	2421	1	FALSE	F	T	F9	chymotrypsin	421099	577818	0.421555	0.578445	MG132	2ND	10	158	0	FALSE	3;13;14	211488	NA	NA	NA
High	[L].rVkDPkkSL.[D]	HCD	1.88	0.00094	0.0054	0.219	0.26	1	Sequest HT (2)	2	625.896	0	70.8431	32144	32144	Q04760	Acetyl:2H(3	RVKDPKKSL	9	2	70.843	507595	9	N-Term(Acetyl:2H(3));K3(Acetyl:2H(3));K6(Acetyl:2H(3));K7(Acetyl:2H(3))	Acetyl:2H(3)@Any N-term;Acetyl:2H(3)@K;Acetyl:2H(3)@K;Acetyl:2H(3)@K	27	QE	0.411102	TRUE	Sequest HT	Sequest HT (B2)	B	2	Unambiguous	1	Q04760	Lactoylglutathione lyase OS=Homo sapiens OX=9606 GN=GLO1 PE=1 SV=4	Q04760	Lactoylglutathione lyase OS=Homo sapiens OX=9606 GN=GLO1 PE=1 SV=4	0	2	0.2553	0	1	1	625.896	1250.79	1250.79	0	0	0/0	0	0	6607760	HCD	MS2	35.9968	17.705	70.8431	32144	32139	220621_E_512.raw	F9.12	243	1	FALSE	L	R	F9	chymotrypsin	1.56604e+06	631058	0.712776	0.287224	MG132	2ND	10	158	1	TRUE	0;3;6;7	844438	202.137	43390.6	0.051384
High	[L].sQkIADRL.[G]	HCD	2.15	0.00061	0.0031	0.267	0.3	1	Sequest HT (2)	2	510.802	0.34	70.9018	32179	32179	P21108; P60891	Acetyl:2H(3	SQKIADRL	8	2	70.902	507596	8	N-Term(Acetyl:2H(3));K3(Acetyl:2H(3))	Acetyl:2H(3)@Any N-term;Acetyl:2H(3)@K	27	QE	0.411499	FALSE	Sequest HT	Sequest HT (B2)	B	2	Unambiguous	2	P60891	Ribose-phosphate pyrophosphokinase 1 OS=Homo sapiens OX=9606 GN=PRPS1 PE=1 SV=2	P21108; P60891	Ribose-phosphate pyrophosphokinase 3 OS=Homo sapiens OX=9606 GN=PRPS1L1 PE=1 SV=2; Ribose-phosphate pyrophosphokinase 1 OS=Homo sapiens OX=9606 GN=PRPS1 PE=1 SV=2	0	2	0.3023	0	1	1	510.802	1020.6	1020.6	0.34	0.00017	0/0	0	0	15581569	HCD	MS2	21.254	3.693	70.9018	32179	32178	220621_E_512.raw	F9.12	887	1	FALSE	L	S	F9	chymotrypsin	1.3774e+06	6947122	0.165463	0.834537	MG132	2ND	10	158	0	FALSE	0;3	2505872	NA	NA	NA
High	[M].kcDVDIRkDLY.[A]	HCD	2.92	0.0002	0.0005	0.485	0.56	1	Sequest HT (2)	2	757.891	-2.7	70.905	32181	32181	P60709; Q562R1; P63261	NA	KCDVDIRKDLY	11	2	70.905	507597	11	K1(Acetyl:2H(3));C2(Carbamidomethyl);K8(Acetyl:2H(3))	Acetyl:2H(3)@K;Carbamidomethyl@C;Acetyl:2H(3)@K	27	QE	0.41152	FALSE	Sequest HT	Sequest HT (B2)	B	2	Unambiguous	3	P60709; Q562R1; P63261	Actin, cytoplasmic 1 OS=Homo sapiens OX=9606 GN=ACTB PE=1 SV=1;Beta-actin-like protein 2 OS=Homo sapiens OX=9606 GN=ACTBL2 PE=1 SV=2;Actin, cytoplasmic 2 OS=Homo sapiens OX=9606 GN=ACTG1 PE=1 SV=1	P60709; Q562R1; P63261	Actin, cytoplasmic 1 OS=Homo sapiens OX=9606 GN=ACTB PE=1 SV=1; Beta-actin-like protein 2 OS=Homo sapiens OX=9606 GN=ACTBL2 PE=1 SV=2; Actin, cytoplasmic 2 OS=Homo sapiens OX=9606 GN=ACTG1 PE=1 SV=1	1	2	0.5582	0	1	1	757.891	1514.77	1514.78	-2.7	-0.00204	0/0	0	0	6518604	HCD	MS2	25.2662	13.026	70.905	32181	32178	220621_E_512.raw	F9.12	2296	3	FALSE	M	K	F9	chymotrypsin	1.17572e+06	1.96822e+06	0.373964	0.626036	MG132	2ND	10	158	0	FALSE	1;2;8	437362	NA	NA	NA
High	[F].eRkADALkAM.[K]	HCD	2	0.00027	0.00085	0.406	0.36	1	Sequest HT (2)	2	602.835	0.85	70.9075	32183	32183	Q86V81	Glu->pyro-Glu	ERKADALKAM	10	2	70.908	507598	10	N-Term(Glu->pyro-Glu);K3(Acetyl:2H(3));K8(Acetyl:2H(3))	Glu->pyro-Glu@E^Any N-term;Acetyl:2H(3)@K;Acetyl:2H(3)@K	27	QE	0.411537	FALSE	Sequest HT	Sequest HT (B2)	B	2	Unambiguous	1	Q86V81	THO complex subunit 4 OS=Homo sapiens OX=9606 GN=ALYREF PE=1 SV=3	Q86V81	THO complex subunit 4 OS=Homo sapiens OX=9606 GN=ALYREF PE=1 SV=3	1	2	0.36	0	1	1	602.835	1204.66	1204.66	0.85	0.00051	0/0	0	0	5453824	HCD	MS2	23.5243	14.317	70.9075	32183	32178	220621_E_512.raw	F9.12	1378	1	FALSE	F	E	F9	chymotrypsin	1.8393e+06	540481	0.772886	0.227114	MG132	2ND	10	158	0	FALSE	0;3;8	530004	NA	NA	NA
High	[W].eQQLQEEQEQkRL.[Q]	HCD	4.24	5.9e-05	9.1e-05	0.861	0.6	1	Sequest HT (2)	2	888.456	-0.19	70.972	32222	32222	Q8WWI1	Acetyl:2H(3	EQQLQEEQEQKRL	13	2	70.972	507599	13	N-Term(Acetyl:2H(3));K11(Acetyl:2H(3))	Acetyl:2H(3)@Any N-term;Acetyl:2H(3)@K	27	QE	0.411973	FALSE	Sequest HT	Sequest HT (B2)	B	2	Unambiguous	1	Q8WWI1	LIM domain only protein 7 OS=Homo sapiens OX=9606 GN=LMO7 PE=1 SV=3	Q8WWI1	LIM domain only protein 7 OS=Homo sapiens OX=9606 GN=LMO7 PE=1 SV=3	1	2	0.5991	0	1	1	888.456	1775.9	1775.9	-0.19	-0.00017	0/0	0	0	4.38539e+06	HCD	MS2	20.2559	39.793	70.972	32222	32217	220621_E_512.raw	F9.12	2369	1	FALSE	W	E	F9	chymotrypsin	515165	1.0645e+06	0.326122	0.673878	MG132	2ND	10	158	0	FALSE	0;11	234263	NA	NA	NA
High	[M].pEEVHHGEEEVETF.[A]	HCD	3.87	8.9e-05	0.00015	0.736	0.61	1	Sequest HT (2)	2	856.878	0.2	70.9891	32231	32231	P08238; Q58FF7	Acetyl:2H(3	PEEVHHGEEEVETF	14	2	70.989	507600	14	N-Term(Acetyl:2H(3))	Acetyl:2H(3)@Any N-term	27	QE	0.412089	FALSE	Sequest HT	Sequest HT (B2)	B	2	Unambiguous	2	P08238; Q58FF7	Heat shock protein HSP 90-beta OS=Homo sapiens OX=9606 GN=HSP90AB1 PE=1 SV=4;Putative heat shock protein HSP 90-beta-3 OS=Homo sapiens OX=9606 GN=HSP90AB3P PE=5 SV=1	P08238; Q58FF7	Heat shock protein HSP 90-beta OS=Homo sapiens OX=9606 GN=HSP90AB1 PE=1 SV=4; Putative heat shock protein HSP 90-beta-3 OS=Homo sapiens OX=9606 GN=HSP90AB3P PE=5 SV=1	0	2	0.6124	0	1	1	856.878	1712.75	1712.75	0.2	0.00017	0/0	0	0	15340701	HCD	MS2	15.4614	22.117	70.9891	32231	32230	220621_E_512.raw	F9.12	874	2	FALSE	M	P	F9	chymotrypsin	6.43751e+06	1.20021e+06	0.842857	0.157143	MG132	2ND	10	158	0	FALSE	0	2016698	NA	NA	NA
High	[L].rVkDPkkSL.[D]	HCD	1.82	0.0035	0.024	0.097	0.3	1	Sequest HT (2)	2	625.896	-0.19	70.9982	32238	32238	Q04760	Acetyl:2H(3	RVKDPKKSL	9	2	70.998	507601	9	N-Term(Acetyl:2H(3));K3(Acetyl:2H(3));K6(Acetyl:2H(3));K7(Acetyl:2H(3))	Acetyl:2H(3)@Any N-term;Acetyl:2H(3)@K;Acetyl:2H(3)@K;Acetyl:2H(3)@K	27	QE	0.41215	TRUE	Sequest HT	Sequest HT (B2)	B	2	Unambiguous	1	Q04760	Lactoylglutathione lyase OS=Homo sapiens OX=9606 GN=GLO1 PE=1 SV=4	Q04760	Lactoylglutathione lyase OS=Homo sapiens OX=9606 GN=GLO1 PE=1 SV=4	0	2	0.3022	0	1	1	625.896	1250.79	1250.79	-0.19	-0.00012	0/0	0	0	18049190	HCD	MS2	61.981	11.48	70.9982	32238	32230	220621_E_512.raw	F9.12	246	1	FALSE	L	R	F9	chymotrypsin	1.07268e+06	1.52589e+06	0.412797	0.587203	MG132	2ND	10	158	1	TRUE	0;3;6;7	921784	202.138	45182	0.0490158
High	[F].eVVATNGDTHLGGEDFDQRVm.[E]	HCD	4.58	3.3e-05	1e-05	1.36	0.62	1	Sequest HT (2)	2	1144.51	-2.23	71.0182	32250	32250	P11021	Glu->pyro-Glu	EVVATNGDTHLGGEDFDQRVM	21	2	71.018	507602	21	N-Term(Glu->pyro-Glu);M21(Oxidation)	Glu->pyro-Glu@E^Any N-term;Oxidation@M	27	QE	0.412285	FALSE	Sequest HT	Sequest HT (B2)	B	2	Unambiguous	1	P11021	Endoplasmic reticulum chaperone BiP OS=Homo sapiens OX=9606 GN=HSPA5 PE=1 SV=2	P11021	Endoplasmic reticulum chaperone BiP OS=Homo sapiens OX=9606 GN=HSPA5 PE=1 SV=2	2	2	0.6157	0	1	1	1144.51	2288.02	2288.02	-2.23	-0.00256	0/0	0	0	3.10103e+06	HCD	MS2	0	52.743	71.0182	32250	32243	220621_E_512.raw	F9.12	1001	1	FALSE	F	E	F9	chymotrypsin	753299	1.01408e+06	0.426224	0.573776	MG132	2ND	10	158	0	FALSE	0;21	219077	NA	NA	NA
High	[F].eRkADALkAM.[K]	HCD	1.54	0.0042	0.029	0.081	0.4	1	Sequest HT (2)	1	1204.66	-0.7	71.0198	32251	32251	Q86V81	Glu->pyro-Glu	ERKADALKAM	10	1	71.02	507603	10	N-Term(Glu->pyro-Glu);K3(Acetyl:2H(3));K8(Acetyl:2H(3))	Glu->pyro-Glu@E^Any N-term;Acetyl:2H(3)@K;Acetyl:2H(3)@K	27	QE	0.412296	FALSE	Sequest HT	Sequest HT (B2)	B	2	Unambiguous	1	Q86V81	THO complex subunit 4 OS=Homo sapiens OX=9606 GN=ALYREF PE=1 SV=3	Q86V81	THO complex subunit 4 OS=Homo sapiens OX=9606 GN=ALYREF PE=1 SV=3	1	1	0.4026	0	1	1	1204.66	1204.66	1204.66	-0.7	-0.00084	0/0	0	0	3.93913e+06	HCD	MS2	27.1396	58.571	71.0198	32251	32243	220621_E_512.raw	F9.12	1603	1	FALSE	F	E	F9	chymotrypsin	793351	10613.9	0.986798	0.0132019	MG132	2ND	10	158	0	FALSE	0;3;8	668756	NA	NA	NA
High	[L].rVkDPkkSL.[D]	HCD	2.28	0.0002	0.00045	0.503	0.3	1	Sequest HT (2)	2	625.896	-0.38	71.0255	32255	32255	Q04760	Acetyl:2H(3	RVKDPKKSL	9	2	71.025	507604	9	N-Term(Acetyl:2H(3));K3(Acetyl:2H(3));K6(Acetyl:2H(3));K7(Acetyl:2H(3))	Acetyl:2H(3)@Any N-term;Acetyl:2H(3)@K;Acetyl:2H(3)@K;Acetyl:2H(3)@K	27	QE	0.412334	TRUE	Sequest HT	Sequest HT (B2)	B	2	Unambiguous	1	Q04760	Lactoylglutathione lyase OS=Homo sapiens OX=9606 GN=GLO1 PE=1 SV=4	Q04760	Lactoylglutathione lyase OS=Homo sapiens OX=9606 GN=GLO1 PE=1 SV=4	0	2	0.2982	0	1	1	625.896	1250.79	1250.79	-0.38	-0.00024	0/0	0	0	22338848	HCD	MS2	48.5594	8.275	71.0255	32255	32243	220621_E_512.raw	F9.12	247	1	FALSE	L	R	F9	chymotrypsin	3.555e+06	1.94908e+06	0.645884	0.354116	MG132	2ND	10	158	1	TRUE	0;3;6;7	1973254	202.138	100995	0.0511821
High	[F].eVVATNGDTHLGGEDFDQRVm.[E]	HCD	2.95	0.00014	0.00029	0.59	0.57	1	Sequest HT (2)	3	763.347	1.26	71.0877	32294	32294	P11021	Glu->pyro-Glu	EVVATNGDTHLGGEDFDQRVM	21	3	71.088	507605	21	N-Term(Glu->pyro-Glu);M21(Oxidation)	Glu->pyro-Glu@E^Any N-term;Oxidation@M	27	QE	0.412755	FALSE	Sequest HT	Sequest HT (B2)	B	2	Unambiguous	1	P11021	Endoplasmic reticulum chaperone BiP OS=Homo sapiens OX=9606 GN=HSPA5 PE=1 SV=2	P11021	Endoplasmic reticulum chaperone BiP OS=Homo sapiens OX=9606 GN=HSPA5 PE=1 SV=2	2	0	0.5729	0	1	1	763.347	2288.03	2288.02	1.26	0.00096	0/0	0	0	9350540	HCD	MS2	72.2181	6.59	71.0877	32294	32282	220621_E_512.raw	F9.12	1118	1	FALSE	F	E	F9	chymotrypsin	774228	2.21183e+06	0.259281	0.740719	MG132	2ND	10	158	0	FALSE	0;21	601399	NA	NA	NA
High	[F].eVVATNGDTHLGGEDFDQRVm.[E]	HCD	4.61	5.9e-05	0.0001	0.836	0.53	1	Sequest HT (2)	3	763.343	-4.5	71.1052	32304	32304	P11021	Glu->pyro-Glu	EVVATNGDTHLGGEDFDQRVM	21	3	71.105	507606	21	N-Term(Glu->pyro-Glu);M21(Oxidation)	Glu->pyro-Glu@E^Any N-term;Oxidation@M	27	QE	0.412873	FALSE	Sequest HT	Sequest HT (B2)	B	2	Unambiguous	1	P11021	Endoplasmic reticulum chaperone BiP OS=Homo sapiens OX=9606 GN=HSPA5 PE=1 SV=2	P11021	Endoplasmic reticulum chaperone BiP OS=Homo sapiens OX=9606 GN=HSPA5 PE=1 SV=2	2	3	0.5336	0	1	1	763.343	2288.01	2288.02	-4.5	-0.00343	0/0	0	0	6.58349e+06	HCD	MS2	4.39702	25.092	71.1052	32304	32295	220621_E_512.raw	F9.12	953	1	FALSE	F	E	F9	chymotrypsin	921896	2.88393e+06	0.242233	0.757767	MG132	2ND	10	158	0	FALSE	0;21	672382	NA	NA	NA
High	[L].QLAIRNDEELNkL.[L]	HCD	2.83	0.00023	0.00068	0.438	0.27	1	Sequest HT (2)	2	800.94	-0.62	71.1065	32305	32305	Q16777; Q7L7L0; Q96QV6; P04908; Q93077; Q99878; Q96KK5; Q9BTM1; P16104; P20671; P0C0S8; Q6FI13	NA	QLAIRNDEELNKL	13	2	71.106	507607	13	K12(Acetyl:2H(3))	Acetyl:2H(3)@K	27	QE	0.412882	FALSE	Sequest HT	Sequest HT (B2)	B	2	Unambiguous	12	Q16777; Q7L7L0; Q99878; Q96KK5; Q9BTM1; P16104; P20671	Histone H2A type 2-C OS=Homo sapiens OX=9606 GN=H2AC20 PE=1 SV=4;Histone H2A type 3 OS=Homo sapiens OX=9606 GN=H2AC25 PE=1 SV=3;Histone H2A type 1-J OS=Homo sapiens OX=9606 GN=H2AC14 PE=1 SV=3;Histone H2A type 1-H OS=Homo sapiens OX=9606 GN=H2AC12 PE=1 SV=3;Histone H2A.J OS=Homo sapiens OX=9606 GN=H2AJ PE=1 SV=1;Histone H2AX OS=Homo sapiens OX=9606 GN=H2AX PE=1 SV=2;Histone H2A type 1-D OS=Homo sapiens OX=9606 GN=H2AC7 PE=1 SV=2	Q16777; Q7L7L0; Q96QV6; P04908; Q93077; Q99878; Q96KK5; Q9BTM1; P16104; P20671; P0C0S8; Q6FI13	Histone H2A type 2-C OS=Homo sapiens OX=9606 GN=H2AC20 PE=1 SV=4; Histone H2A type 3 OS=Homo sapiens OX=9606 GN=H2AC25 PE=1 SV=3; Histone H2A type 1-A OS=Homo sapiens OX=9606 GN=H2AC1 PE=1 SV=3; Histone H2A type 1-B/E OS=Homo sapiens OX=9606 GN=H2AC8 PE=1 SV=2; Histone H2A type 1-C OS=Homo sapiens OX=9606 GN=H2AC6 PE=1 SV=3; Histone H2A type 1-J OS=Homo sapiens OX=9606 GN=H2AC14 PE=1 SV=3; Histone H2A type 1-H OS=Homo sapiens OX=9606 GN=H2AC12 PE=1 SV=3; Histone H2A.J OS=Homo sapiens OX=9606 GN=H2AJ PE=1 SV=1; Histone H2AX OS=Homo sapiens OX=9606 GN=H2AX PE=1 SV=2; Histone H2A type 1-D OS=Homo sapiens OX=9606 GN=H2AC7 PE=1 SV=2; Histone H2A type 1 OS=Homo sapiens OX=9606 GN=H2AC17 PE=1 SV=2; Histone H2A type 2-A OS=Homo sapiens OX=9606 GN=H2AC19 PE=1 SV=3	2	0	0.2686	0	1	1	800.94	1600.87	1600.87	-0.62	-0.0005	0/0	0	0	8499249	HCD	MS2	76.8704	30.333	71.1065	32305	32295	220621_E_512.raw	F9.12	1744	7	FALSE	L	Q	F9	chymotrypsin	3.22614e+06	797816	0.801734	0.198266	MG132	2ND	10	158	0	FALSE	12	1632516	NA	NA	NA
High	[L].ekkGPQVRDW.[S]	HCD	2.26	0.00036	0.0012	0.362	0.4	1	Sequest HT (2)	2	657.858	0.74	71.1396	32325	32325	P05783	Glu->pyro-Glu	EKKGPQVRDW	10	2	71.14	507608	10	N-Term(Glu->pyro-Glu);K2(Acetyl:2H(3));K3(Acetyl:2H(3))	Glu->pyro-Glu@E^Any N-term;Acetyl:2H(3)@K;Acetyl:2H(3)@K	27	QE	0.413105	FALSE	Sequest HT	Sequest HT (B2)	B	2	Unambiguous	1	P05783	Keratin, type I cytoskeletal 18 OS=Homo sapiens OX=9606 GN=KRT18 PE=1 SV=2	P05783	Keratin, type I cytoskeletal 18 OS=Homo sapiens OX=9606 GN=KRT18 PE=1 SV=2	0	2	0.3982	0	1	1	657.858	1314.71	1314.71	0.74	0.00049	0/0	0	0	5948364	HCD	MS2	51.0485	13.465	71.1396	32325	32321	220621_E_512.raw	F9.12	1763	1	FALSE	L	E	F9	chymotrypsin	1.5412e+06	3.17137e+06	0.32704	0.67296	MG132	2ND	10	158	0	FALSE	0;2;3	1223447	NA	NA	NA
High	[L].kNSQGEEVAQRSTVF.[K]	HCD	4.36	3.3e-05	4.2e-06	1.55	0.66	1	Sequest HT (2)	2	885.45	0.07	71.1611	32337	32337	P20700	Acetyl:2H(3	KNSQGEEVAQRSTVF	15	2	71.161	507609	15	N-Term(Acetyl:2H(3));K1(Acetyl:2H(3))	Acetyl:2H(3)@Any N-term;Acetyl:2H(3)@K	27	QE	0.413251	FALSE	Sequest HT	Sequest HT (B2)	B	2	Unambiguous	1	P20700	Lamin-B1 OS=Homo sapiens OX=9606 GN=LMNB1 PE=1 SV=2	P20700	Lamin-B1 OS=Homo sapiens OX=9606 GN=LMNB1 PE=1 SV=2	0	2	0.6583	0	1	1	885.45	1769.89	1769.89	0.07	6e-05	0/0	0	0	11019964	HCD	MS2	43.4061	26.155	71.1611	32337	32334	220621_E_512.raw	F9.12	2361	1	FALSE	L	K	F9	chymotrypsin	1.60282e+06	2.27784e+06	0.413028	0.586972	MG132	2ND	10	158	0	FALSE	0;1	900842	NA	NA	NA
High	[L].NATRAAVEEGIVL.[G]	HCD	2.28	0.0051	0.035	0.064	0.39	1	Sequest HT (2)	2	671.869	-1.68	71.165	32340	32340	P10809	NA	NATRAAVEEGIVL	13	2	71.165	507610	13		NA	27	QE	0.413277	FALSE	Sequest HT	Sequest HT (B2)	B	2	Unambiguous	1	P10809	60 kDa heat shock protein, mitochondrial OS=Homo sapiens OX=9606 GN=HSPD1 PE=1 SV=2	P10809	60 kDa heat shock protein, mitochondrial OS=Homo sapiens OX=9606 GN=HSPD1 PE=1 SV=2	0	2	0.386	0	1	1	671.869	1342.73	1342.73	-1.68	-0.00113	0/0	0	0	5204681	HCD	MS2	45.1251	44.659	71.165	32340	32334	220621_E_512.raw	F9.12	1603	1	FALSE	L	N	F9	chymotrypsin	976512	352658	0.734678	0.265322	MG132	2ND	10	158	0	FALSE	NA	420556	NA	NA	NA
High	[L].ekkGPQVRDW.[S]	HCD	2.1	0.00013	0.00026	0.614	0.57	1	Sequest HT (2)	1	1314.71	0.62	71.1854	32352	32352	P05783	Glu->pyro-Glu	EKKGPQVRDW	10	1	71.185	507611	10	N-Term(Glu->pyro-Glu);K2(Acetyl:2H(3));K3(Acetyl:2H(3))	Glu->pyro-Glu@E^Any N-term;Acetyl:2H(3)@K;Acetyl:2H(3)@K	27	QE	0.413415	FALSE	Sequest HT	Sequest HT (B2)	B	2	Unambiguous	1	P05783	Keratin, type I cytoskeletal 18 OS=Homo sapiens OX=9606 GN=KRT18 PE=1 SV=2	P05783	Keratin, type I cytoskeletal 18 OS=Homo sapiens OX=9606 GN=KRT18 PE=1 SV=2	0	1	0.5714	0	1	1	1314.71	1314.71	1314.71	0.62	0.00081	0/0	0	0	4.49753e+06	HCD	MS2	32.8605	64.876	71.1854	32352	32347	220621_E_512.raw	F9.12	1803	1	FALSE	L	E	F9	chymotrypsin	301890	0	1	0	MG132	2ND	10	158	0	FALSE	0;2;3	107005	NA	NA	NA
High	[L].aGkHGDDLRRTkTEISEM.[N]	HCD	4.2	0.00033	0.0011	0.374	0.27	1	Sequest HT (2)	3	727.044	1.91	71.2253	32376	32376	P05787	Acetyl:2H(3	AGKHGDDLRRTKTEISEM	18	3	71.225	507612	18	N-Term(Acetyl:2H(3));K3(Acetyl:2H(3));K12(Acetyl:2H(3))	Acetyl:2H(3)@Any N-term;Acetyl:2H(3)@K;Acetyl:2H(3)@K	27	QE	0.413684	FALSE	Sequest HT	Sequest HT (B2)	B	2	Unambiguous	1	P05787	Keratin, type II cytoskeletal 8 OS=Homo sapiens OX=9606 GN=KRT8 PE=1 SV=7	P05787	Keratin, type II cytoskeletal 8 OS=Homo sapiens OX=9606 GN=KRT8 PE=1 SV=7	1	3	0.2738	0	1	1	727.044	2179.12	2179.11	1.91	0.00139	0/0	0	0	4.18312e+06	HCD	MS2	43.3992	36.993	71.2253	32376	32373	220621_E_512.raw	F9.12	2587	1	FALSE	L	A	F9	chymotrypsin	1.04338e+06	1.08859e+06	0.489397	0.510603	MG132	2ND	10	158	0	FALSE	0;3;12	309628	NA	NA	NA
High	[L].lSTQPGREEGSPL.[E]	HCD	1.76	0.00032	0.001	0.383	0.45	1	Sequest HT (2)	1	1415.73	3.72	71.254	32394	32394	P08195	Acetyl:2H(3	LSTQPGREEGSPL	13	1	71.254	507613	13	N-Term(Acetyl:2H(3))	Acetyl:2H(3)@Any N-term	27	QE	0.413878	FALSE	Sequest HT	Sequest HT (B2)	B	2	Unambiguous	1	P08195	4F2 cell-surface antigen heavy chain OS=Homo sapiens OX=9606 GN=SLC3A2 PE=1 SV=3	P08195	4F2 cell-surface antigen heavy chain OS=Homo sapiens OX=9606 GN=SLC3A2 PE=1 SV=3	1	1	0.4545	0	1	1	1415.73	1415.73	1415.72	3.72	0.00527	0/0	0	0	4743518	HCD	MS2	0	73.82	71.254	32394	32386	220621_E_512.raw	F9.12	2199	1	FALSE	L	L	F9	chymotrypsin	158819	41921	0.791167	0.208833	MG132	2ND	10	158	0	FALSE	0	95551.9	NA	NA	NA
High	[Y].kSHAkEIL.[H]	HCD	2.51	0.0097	0.069	0.004	0.28	1	Sequest HT (2)	2	530.82	-1.59	71.2553	32395	32395	Q08J23	Acetyl:2H(3	KSHAKEIL	8	2	71.255	507614	8	N-Term(Acetyl:2H(3));K1(Acetyl:2H(3));K5(Acetyl:2H(3))	Acetyl:2H(3)@Any N-term;Acetyl:2H(3)@K;Acetyl:2H(3)@K	27	QE	0.413887	FALSE	Sequest HT	Sequest HT (B2)	B	2	Unambiguous	1	Q08J23	RNA cytosine C(5)-methyltransferase NSUN2 OS=Homo sapiens OX=9606 GN=NSUN2 PE=1 SV=2	Q08J23	RNA cytosine C(5)-methyltransferase NSUN2 OS=Homo sapiens OX=9606 GN=NSUN2 PE=1 SV=2	0	2	0.2829	0	1	1	530.82	1060.63	1060.63	-1.59	-0.00084	0/0	0	0	4720769	HCD	MS2	49.066	23.836	71.2553	32395	32386	220621_E_512.raw	F9.12	693	1	FALSE	Y	K	F9	chymotrypsin	1.83298e+06	540136	0.772394	0.227606	MG132	2ND	10	158	0	FALSE	0;1;5	645103	NA	NA	NA
High	[L].kAHEPTYF.[T]	HCD	2.07	0.0099	0.071	0.001	0.21	1	Sequest HT (2)	2	541.775	0.18	71.2707	32404	32404	P21333	Acetyl:2H(3	KAHEPTYF	8	2	71.271	507615	8	N-Term(Acetyl:2H(3));K1(Acetyl:2H(3))	Acetyl:2H(3)@Any N-term;Acetyl:2H(3)@K	27	QE	0.413991	FALSE	Sequest HT	Sequest HT (B2)	B	2	Unambiguous	1	P21333	Filamin-A OS=Homo sapiens OX=9606 GN=FLNA PE=1 SV=4	P21333	Filamin-A OS=Homo sapiens OX=9606 GN=FLNA PE=1 SV=4	1	2	0.2077	0	1	1	541.775	1082.54	1082.54	0.18	0.0001	0/0	0	0	4.05206e+06	HCD	MS2	57.653	13.557	71.2707	32404	32399	220621_E_512.raw	F9.12	1774	1	FALSE	L	K	F9	chymotrypsin	1.74788e+06	1.30043e+06	0.573393	0.426607	MG132	2ND	10	158	0	FALSE	0;1	1031526	NA	NA	NA
High	[L].kAHEPTYF.[T]	HCD	3.01	0.00043	0.0022	0.3	0.49	1	Sequest HT (2)	1	1082.53	-7.08	71.2722	32405	32405	P21333	Acetyl:2H(3	KAHEPTYF	8	1	71.272	507616	8	N-Term(Acetyl:2H(3));K1(Acetyl:2H(3))	Acetyl:2H(3)@Any N-term;Acetyl:2H(3)@K	27	QE	0.414001	FALSE	Sequest HT	Sequest HT (B2)	B	2	Unambiguous	1	P21333	Filamin-A OS=Homo sapiens OX=9606 GN=FLNA PE=1 SV=4	P21333	Filamin-A OS=Homo sapiens OX=9606 GN=FLNA PE=1 SV=4	1	1	0.4884	0	1	1	1082.53	1082.53	1082.54	-7.08	-0.00767	0/0	0	0	3.66817e+06	HCD	MS2	0	51.748	71.2722	32405	32399	220621_E_512.raw	F9.12	1858	1	FALSE	L	K	F9	chymotrypsin	1.08576e+06	150173	0.878494	0.121506	MG132	2ND	10	158	0	FALSE	0;1	461985	NA	NA	NA
High	[L].aGkHGDDLRRTkTEISEM.[N]	HCD	4.13	9.6e-05	0.00019	0.687	0.46	1	Sequest HT (2)	3	727.042	0.32	71.3233	32437	32437	P05787	Acetyl:2H(3	AGKHGDDLRRTKTEISEM	18	3	71.323	507617	18	N-Term(Acetyl:2H(3));K3(Acetyl:2H(3));K12(Acetyl:2H(3))	Acetyl:2H(3)@Any N-term;Acetyl:2H(3)@K;Acetyl:2H(3)@K	27	QE	0.414347	FALSE	Sequest HT	Sequest HT (B2)	B	2	Unambiguous	1	P05787	Keratin, type II cytoskeletal 8 OS=Homo sapiens OX=9606 GN=KRT8 PE=1 SV=7	P05787	Keratin, type II cytoskeletal 8 OS=Homo sapiens OX=9606 GN=KRT8 PE=1 SV=7	1	3	0.4576	0	1	1	727.042	2179.11	2179.11	0.32	0.00023	0/0	0	0	30400058	HCD	MS2	37.0557	5.288	71.3233	32437	32425	220621_E_512.raw	F9.12	2572	1	FALSE	L	A	F9	chymotrypsin	3.82529e+06	4.49399e+06	0.45981	0.54019	MG132	2ND	10	158	0	FALSE	0;3;12	1409950	NA	NA	NA
High	[F].QNVAkEGVkF.[D]	HCD	2.77	0.00016	0.00034	0.558	0.56	1	Sequest HT (2)	1	1209.68	1.25	71.3621	32460	32460	P14625; Q58FF3	NA	QNVAKEGVKF	10	1	71.362	507618	10	K5(Acetyl:2H(3));K9(Acetyl:2H(3))	Acetyl:2H(3)@K;Acetyl:2H(3)@K	27	QE	0.414609	FALSE	Sequest HT	Sequest HT (B2)	B	2	Unambiguous	2	P14625	Endoplasmin OS=Homo sapiens OX=9606 GN=HSP90B1 PE=1 SV=1	P14625; Q58FF3	Endoplasmin OS=Homo sapiens OX=9606 GN=HSP90B1 PE=1 SV=1; Putative endoplasmin-like protein OS=Homo sapiens OX=9606 GN=HSP90B2P PE=5 SV=1	0	1	0.5632	0	1	1	1209.68	1209.68	1209.67	1.25	0.00152	0/0	0	0	2979091	HCD	MS2	0	61.183	71.3621	32460	32451	220621_E_512.raw	F9.12	1258	1	FALSE	F	Q	F9	chymotrypsin	640610	262395	0.70942	0.29058	MG132	2ND	10	158	0	FALSE	5;9	302153	NA	NA	NA
High	[F].QNVAkEGVkF.[D]	HCD	1.55	0.0057	0.04	0.054	0.29	1	Sequest HT (2)	2	605.341	-0.62	71.3659	32463	32463	P14625; Q58FF3	NA	QNVAKEGVKF	10	2	71.366	507619	10	K5(Acetyl:2H(3));K9(Acetyl:2H(3))	Acetyl:2H(3)@K;Acetyl:2H(3)@K	27	QE	0.414634	FALSE	Sequest HT	Sequest HT (B2)	B	2	Unambiguous	2	P14625	Endoplasmin OS=Homo sapiens OX=9606 GN=HSP90B1 PE=1 SV=1	P14625; Q58FF3	Endoplasmin OS=Homo sapiens OX=9606 GN=HSP90B1 PE=1 SV=1; Putative endoplasmin-like protein OS=Homo sapiens OX=9606 GN=HSP90B2P PE=5 SV=1	0	0	0.2903	0	1	1	605.341	1209.67	1209.67	-0.62	-0.00038	0/0	0	0	11208254	HCD	MS2	62.3573	6.95	71.3659	32463	32451	220621_E_512.raw	F9.12	1449	1	FALSE	F	Q	F9	chymotrypsin	4.94991e+06	1.02815e+06	0.828013	0.171987	MG132	2ND	10	158	0	FALSE	5;9	4222337	NA	NA	NA
High	[F].TkDLGRIF.[R]	HCD	1.61	0.0084	0.06	0.017	0.25	1	Sequest HT (2)	2	497.791	-0.34	71.3828	32473	32473	P49419	NA	TKDLGRIF	8	2	71.383	507620	8	K2(Acetyl:2H(3))	Acetyl:2H(3)@K	27	QE	0.414749	FALSE	Sequest HT	Sequest HT (B2)	B	2	Unambiguous	1	P49419	Alpha-aminoadipic semialdehyde dehydrogenase OS=Homo sapiens OX=9606 GN=ALDH7A1 PE=1 SV=5	P49419	Alpha-aminoadipic semialdehyde dehydrogenase OS=Homo sapiens OX=9606 GN=ALDH7A1 PE=1 SV=5	1	2	0.2547	0	1	1	497.791	994.576	994.576	-0.34	-0.00017	0/0	0	0	2.65264e+06	HCD	MS2	41.8475	30.007	71.3828	32473	32464	220621_E_512.raw	F9.12	905	1	FALSE	F	T	F9	chymotrypsin	198550	755168	0.208185	0.791815	MG132	2ND	10	158	0	FALSE	2	354500	NA	NA	NA
High	[L].aGkHGDDLRRTkTEISEM.[N]	HCD	5.55	5.9e-05	0.0001	0.832	0.44	1	Sequest HT (2)	3	727.042	0	71.5014	32544	32544	P05787	Acetyl:2H(3	AGKHGDDLRRTKTEISEM	18	3	71.501	507621	18	N-Term(Acetyl:2H(3));K3(Acetyl:2H(3));K12(Acetyl:2H(3))	Acetyl:2H(3)@Any N-term;Acetyl:2H(3)@K;Acetyl:2H(3)@K	27	QE	0.41555	FALSE	Sequest HT	Sequest HT (B2)	B	2	Unambiguous	1	P05787	Keratin, type II cytoskeletal 8 OS=Homo sapiens OX=9606 GN=KRT8 PE=1 SV=7	P05787	Keratin, type II cytoskeletal 8 OS=Homo sapiens OX=9606 GN=KRT8 PE=1 SV=7	1	3	0.436	0	1	1	727.042	2179.11	2179.11	0	0	0/0	0	0	11321328	HCD	MS2	23.9824	42.978	71.5014	32544	32542	220621_E_512.raw	F9.12	2548	1	FALSE	L	A	F9	chymotrypsin	1.66295e+06	1.94186e+06	0.461313	0.538687	MG132	2ND	10	158	0	FALSE	0;3;12	598133	NA	NA	NA
High	[L].lSTQPGREEGSPL.[E]	HCD	2.56	0.00081	0.0042	0.242	0.2	1	Sequest HT (2)	2	708.364	0.32	71.5135	32553	32553	P08195	Acetyl:2H(3	LSTQPGREEGSPL	13	2	71.513	507622	13	N-Term(Acetyl:2H(3))	Acetyl:2H(3)@Any N-term	27	QE	0.415632	FALSE	Sequest HT	Sequest HT (B2)	B	2	Unambiguous	1	P08195	4F2 cell-surface antigen heavy chain OS=Homo sapiens OX=9606 GN=SLC3A2 PE=1 SV=3	P08195	4F2 cell-surface antigen heavy chain OS=Homo sapiens OX=9606 GN=SLC3A2 PE=1 SV=3	1	2	0.1953	0	1	1	708.364	1415.72	1415.72	0.32	0.00023	0/0	0	0	38500420	HCD	MS2	46.3625	42.278	71.5135	32553	32542	220621_E_512.raw	F9.12	2073	1	FALSE	L	L	F9	chymotrypsin	623211	733338	0.459409	0.540591	MG132	2ND	10	158	0	FALSE	0	484672	NA	NA	NA
High	[L].iQTATRDL.[A]	HCD	2.1	0.0062	0.043	0.046	0.4	1	Sequest HT (2)	2	481.77	-2.03	71.5334	32565	32565	Q02818	Acetyl:2H(3	IQTATRDL	8	2	71.533	507623	8	N-Term(Acetyl:2H(3))	Acetyl:2H(3)@Any N-term	27	QE	0.415766	FALSE	Sequest HT	Sequest HT (B2)	B	2	Unambiguous	1	Q02818	Nucleobindin-1 OS=Homo sapiens OX=9606 GN=NUCB1 PE=1 SV=4	Q02818	Nucleobindin-1 OS=Homo sapiens OX=9606 GN=NUCB1 PE=1 SV=4	0	2	0.4	0	1	1	481.77	962.533	962.534	-2.03	-0.00098	0/0	0	0	2.90133e+06	HCD	MS2	19.8539	23.065	71.5334	32565	32555	220621_E_512.raw	F9.12	1438	1	FALSE	L	I	F9	chymotrypsin	236142	660800	0.263275	0.736725	MG132	2ND	10	158	0	FALSE	0	206202	NA	NA	NA
High	[M].aAARATTPADGEEPAPEAEAL.[A]	HCD	3.83	3.3e-05	3.2e-05	1.11	0.55	1	Sequest HT (2)	2	1040.49	-1.2	71.5723	32588	32588	Q96S44	Acetyl	AAARATTPADGEEPAPEAEAL	21	2	71.572	507624	21	N-Term(Acetyl)	Acetyl@Any N-term	27	QE	0.416029	FALSE	Sequest HT	Sequest HT (B2)	B	2	Unambiguous	1	Q96S44	EKC/KEOPS complex subunit TP53RK OS=Homo sapiens OX=9606 GN=TP53RK PE=1 SV=2	Q96S44	EKC/KEOPS complex subunit TP53RK OS=Homo sapiens OX=9606 GN=TP53RK PE=1 SV=2	0	2	0.5509	0	1	1	1040.49	2079.98	2079.98	-1.2	-0.00125	0/0	0	0	3931118	HCD	MS2	0	47.107	71.5723	32588	32581	220621_E_512.raw	F9.12	1923	1	FALSE	M	A	F9	chymotrypsin	1.70943e+06	505258	0.771861	0.228139	MG132	2ND	10	158	0	FALSE	0	401134	NA	NA	NA
High	[M].aAARATTPADGEEPAPEAEAL.[A]	HCD	3.85	9.6e-05	0.00018	0.698	0.55	1	Sequest HT (2)	3	693.999	-0.09	71.5881	32597	32597	Q96S44	Acetyl	AAARATTPADGEEPAPEAEAL	21	3	71.588	507625	21	N-Term(Acetyl)	Acetyl@Any N-term	27	QE	0.416136	FALSE	Sequest HT	Sequest HT (B2)	B	2	Unambiguous	1	Q96S44	EKC/KEOPS complex subunit TP53RK OS=Homo sapiens OX=9606 GN=TP53RK PE=1 SV=2	Q96S44	EKC/KEOPS complex subunit TP53RK OS=Homo sapiens OX=9606 GN=TP53RK PE=1 SV=2	0	3	0.5506	0	1	1	693.999	2079.98	2079.98	-0.09	-7e-05	0/0	0	0	11512766	HCD	MS2	22.5545	10.615	71.5881	32597	32594	220621_E_512.raw	F9.12	1994	1	FALSE	M	A	F9	chymotrypsin	3.29369e+06	564995	0.853578	0.146422	MG132	2ND	10	158	0	FALSE	0	926590	NA	NA	NA
High	[L].tAkANRQLQDPL.[V]	HCD	2.79	0.00088	0.0046	0.233	0.29	1	Sequest HT (2)	2	722.906	1.21	71.6002	32606	32606	Q14669	Acetyl:2H(3	TAKANRQLQDPL	12	2	71.6	507626	12	N-Term(Acetyl:2H(3));K3(Acetyl:2H(3))	Acetyl:2H(3)@Any N-term;Acetyl:2H(3)@K	27	QE	0.416218	FALSE	Sequest HT	Sequest HT (B2)	B	2	Unambiguous	1	Q14669	E3 ubiquitin-protein ligase TRIP12 OS=Homo sapiens OX=9606 GN=TRIP12 PE=1 SV=1	Q14669	E3 ubiquitin-protein ligase TRIP12 OS=Homo sapiens OX=9606 GN=TRIP12 PE=1 SV=1	1	2	0.2867	0	1	1	722.906	1444.8	1444.8	1.21	0.00087	0/0	0	0	2300994	HCD	MS2	39.2059	60.082	71.6002	32606	32594	220621_E_512.raw	F9.12	1563	1	FALSE	L	T	F9	chymotrypsin	477576	630789	0.430884	0.569116	MG132	2ND	10	158	0	FALSE	0;3	423754	NA	NA	NA
High	[L].lSTQPGREEGSPL.[E]	HCD	1.98	0.0011	0.0063	0.206	0.29	1	Sequest HT (2)	2	708.365	1.02	71.6079	32609	32609	P08195	Acetyl:2H(3	LSTQPGREEGSPL	13	2	71.608	507627	13	N-Term(Acetyl:2H(3))	Acetyl:2H(3)@Any N-term	27	QE	0.41627	FALSE	Sequest HT	Sequest HT (B2)	B	2	Unambiguous	1	P08195	4F2 cell-surface antigen heavy chain OS=Homo sapiens OX=9606 GN=SLC3A2 PE=1 SV=3	P08195	4F2 cell-surface antigen heavy chain OS=Homo sapiens OX=9606 GN=SLC3A2 PE=1 SV=3	1	2	0.2879	0	1	1	708.365	1415.72	1415.72	1.02	0.00072	0/0	0	0	7.99518e+06	HCD	MS2	19.8523	13.225	71.6079	32609	32607	220621_E_512.raw	F9.12	2149	1	FALSE	L	L	F9	chymotrypsin	547200	1.93938e+06	0.220061	0.779939	MG132	2ND	10	158	0	FALSE	0	1000457	NA	NA	NA
High	[L].eDAkkEGPY.[D]	HCD	2.03	0.0024	0.016	0.128	0.18	1	Sequest HT (2)	1	1108.55	2.55	71.6105	32611	32611	Q99497	Glu->pyro-Glu	EDAKKEGPY	9	1	71.61	507628	9	N-Term(Glu->pyro-Glu);K4(Acetyl:2H(3));K5(Acetyl:2H(3))	Glu->pyro-Glu@E^Any N-term;Acetyl:2H(3)@K;Acetyl:2H(3)@K	27	QE	0.416287	FALSE	Sequest HT	Sequest HT (B2)	B	2	Unambiguous	1	Q99497	Parkinson disease protein 7 OS=Homo sapiens OX=9606 GN=PARK7 PE=1 SV=2	Q99497	Parkinson disease protein 7 OS=Homo sapiens OX=9606 GN=PARK7 PE=1 SV=2	0	1	0.1773	0	1	1	1108.55	1108.55	1108.54	2.55	0.00283	0/0	0	0	5576842	HCD	MS2	0	45.813	71.6105	32611	32607	220621_E_512.raw	F9.12	1807	1	FALSE	L	E	F9	chymotrypsin	836503	332498	0.71557	0.28443	MG132	2ND	10	158	0	FALSE	0;4;5	595931	NA	NA	NA
High	[L].eDAkkEGPY.[D]	HCD	1.64	0.0085	0.061	0.015	0.21	1	Sequest HT (2)	2	554.776	1.93	71.6403	32629	32629	Q99497	Glu->pyro-Glu	EDAKKEGPY	9	2	71.64	507629	9	N-Term(Glu->pyro-Glu);K4(Acetyl:2H(3));K5(Acetyl:2H(3))	Glu->pyro-Glu@E^Any N-term;Acetyl:2H(3)@K;Acetyl:2H(3)@K	27	QE	0.416489	FALSE	Sequest HT	Sequest HT (B2)	B	2	Unambiguous	1	Q99497	Parkinson disease protein 7 OS=Homo sapiens OX=9606 GN=PARK7 PE=1 SV=2	Q99497	Parkinson disease protein 7 OS=Homo sapiens OX=9606 GN=PARK7 PE=1 SV=2	0	2	0.2134	0	1	1	554.776	1108.54	1108.54	1.93	0.00107	0/0	0	0	12239442	HCD	MS2	53.5475	9.114	71.6403	32629	32620	220621_E_512.raw	F9.12	1989	1	FALSE	L	E	F9	chymotrypsin	992932	2.07463e+06	0.323687	0.676313	MG132	2ND	10	158	0	FALSE	0;4;5	1430763	NA	NA	NA
High	[L].ekkGPQVRDW.[S]	HCD	2.6	0.00016	0.00032	0.567	0.53	1	Sequest HT (2)	2	657.857	0.21	71.6505	32634	32634	P05783	Glu->pyro-Glu	EKKGPQVRDW	10	2	71.65	507630	10	N-Term(Glu->pyro-Glu);K2(Acetyl:2H(3));K3(Acetyl:2H(3))	Glu->pyro-Glu@E^Any N-term;Acetyl:2H(3)@K;Acetyl:2H(3)@K	27	QE	0.416557	FALSE	Sequest HT	Sequest HT (B2)	B	2	Unambiguous	1	P05783	Keratin, type I cytoskeletal 18 OS=Homo sapiens OX=9606 GN=KRT18 PE=1 SV=2	P05783	Keratin, type I cytoskeletal 18 OS=Homo sapiens OX=9606 GN=KRT18 PE=1 SV=2	0	2	0.5308	0	1	1	657.857	1314.71	1314.71	0.21	0.00014	0/0	0	0	48362508	HCD	MS2	8.93806	2.665	71.6505	32634	32633	220621_E_512.raw	F9.12	1735	1	FALSE	L	E	F9	chymotrypsin	6.68489e+06	16976366	0.282525	0.717475	MG132	2ND	10	158	0	FALSE	0;2;3	6174609	NA	NA	NA
High	[F].SQVkEVkkTL.[S]	HCD	2.43	0.00034	0.0012	0.369	0.39	1	Sequest HT (2)	2	647.9	0.07	71.657	32639	32639	P00390	NA	SQVKEVKKTL	10	2	71.657	507631	10	K4(Acetyl:2H(3));K7(Acetyl:2H(3));K8(Acetyl:2H(3))	Acetyl:2H(3)@K;Acetyl:2H(3)@K;Acetyl:2H(3)@K	27	QE	0.416601	FALSE	Sequest HT	Sequest HT (B2)	B	2	Unambiguous	1	P00390	Glutathione reductase, mitochondrial OS=Homo sapiens OX=9606 GN=GSR PE=1 SV=2	P00390	Glutathione reductase, mitochondrial OS=Homo sapiens OX=9606 GN=GSR PE=1 SV=2	0	2	0.3868	0	1	1	647.9	1294.79	1294.79	0.07	5e-05	0/0	0	0	3.89461e+06	HCD	MS2	30.6534	54.411	71.657	32639	32633	220621_E_512.raw	F9.12	402	1	FALSE	F	S	F9	chymotrypsin	668304	372488	0.642111	0.357889	MG132	2ND	10	158	0	FALSE	4;7;8	325841	NA	NA	NA
High	[Y].TDEEPVkkL.[L]	HCD	1.61	0.0014	0.0096	0.171	0.16	1	Sequest HT (2)	2	574.82	1.39	71.663	32643	32643	O14979	NA	TDEEPVKKL	9	2	71.663	507632	9	K7(Acetyl:2H(3));K8(Acetyl:2H(3))	Acetyl:2H(3)@K;Acetyl:2H(3)@K	27	QE	0.416642	FALSE	Sequest HT	Sequest HT (B2)	B	2	Unambiguous	1	O14979	Heterogeneous nuclear ribonucleoprotein D-like OS=Homo sapiens OX=9606 GN=HNRNPDL PE=1 SV=3	O14979	Heterogeneous nuclear ribonucleoprotein D-like OS=Homo sapiens OX=9606 GN=HNRNPDL PE=1 SV=3	0	2	0.1615	0	1	1	574.82	1148.63	1148.63	1.39	0.0008	0/0	0	0	2298776	HCD	MS2	48.0243	74.764	71.663	32643	32633	220621_E_512.raw	F9.12	1689	1	FALSE	Y	T	F9	chymotrypsin	246941	258012	0.489038	0.510962	MG132	2ND	10	158	0	FALSE	7;8	119552	NA	NA	NA
High	[F].TEAVEAkQVAQQEAERARF.[V]	HCD	3.2	0.00011	0.00021	0.657	0.39	1	Sequest HT (2)	3	736.048	0.1	71.6723	32647	32647	P35232	NA	TEAVEAKQVAQQEAERARF	19	3	71.672	507633	19	K7(Acetyl:2H(3))	Acetyl:2H(3)@K	27	QE	0.416705	FALSE	Sequest HT	Sequest HT (B2)	B	2	Unambiguous	1	P35232	Prohibitin 1 OS=Homo sapiens OX=9606 GN=PHB1 PE=1 SV=1	P35232	Prohibitin 1 OS=Homo sapiens OX=9606 GN=PHB1 PE=1 SV=1	0	3	0.3906	0	1	1	736.048	2206.13	2206.13	0.1	8e-05	0/0	0	0	14864657	HCD	MS2	33.232	7.652	71.6723	32647	32646	220621_E_512.raw	F9.12	2577	1	FALSE	F	T	F9	chymotrypsin	1.64339e+06	5532532	0.229015	0.770985	MG132	2ND	10	158	0	FALSE	7	1512235	NA	NA	NA
High	[L].eEAEGRLAAPL.[L]	HCD	1.71	0.0019	0.013	0.148	0.33	1	Sequest HT (2)	1	1137.59	-1.33	71.6793	32652	32652	P54886	Glu->pyro-Glu	EEAEGRLAAPL	11	1	71.679	507634	11	N-Term(Glu->pyro-Glu)	Glu->pyro-Glu@E^Any N-term	27	QE	0.416752	FALSE	Sequest HT	Sequest HT (B2)	B	2	Unambiguous	1	P54886	Delta-1-pyrroline-5-carboxylate synthase OS=Homo sapiens OX=9606 GN=ALDH18A1 PE=1 SV=2	P54886	Delta-1-pyrroline-5-carboxylate synthase OS=Homo sapiens OX=9606 GN=ALDH18A1 PE=1 SV=2	1	1	0.3333	0	1	1	1137.59	1137.59	1137.59	-1.33	-0.00151	0/0	0	0	2.60755e+06	HCD	MS2	0	61.157	71.6793	32652	32646	220621_E_512.raw	F9.12	1980	1	FALSE	L	E	F9	chymotrypsin	52730.2	78064.6	0.403152	0.596848	MG132	2ND	10	158	0	FALSE	0	32866.9	NA	NA	NA
High	[L].ekkGPQVRDW.[S]	HCD	1.6	0.0015	0.0099	0.169	0.3	1	Sequest HT (2)	1	1314.71	2.22	71.6946	32660	32660	P05783	Glu->pyro-Glu	EKKGPQVRDW	10	1	71.695	507635	10	N-Term(Glu->pyro-Glu);K2(Acetyl:2H(3));K3(Acetyl:2H(3))	Glu->pyro-Glu@E^Any N-term;Acetyl:2H(3)@K;Acetyl:2H(3)@K	27	QE	0.416855	FALSE	Sequest HT	Sequest HT (B2)	B	2	Unambiguous	1	P05783	Keratin, type I cytoskeletal 18 OS=Homo sapiens OX=9606 GN=KRT18 PE=1 SV=2	P05783	Keratin, type I cytoskeletal 18 OS=Homo sapiens OX=9606 GN=KRT18 PE=1 SV=2	0	1	0.3	0	1	1	1314.71	1314.71	1314.71	2.22	0.00292	0/0	0	0	5142451	HCD	MS2	0	51.478	71.6946	32660	32659	220621_E_512.raw	F9.12	1757	1	FALSE	L	E	F9	chymotrypsin	264248	0	1	0	MG132	2ND	10	158	0	FALSE	0;2;3	149829	NA	NA	NA
High	[F].TEAVEAkQVAQQEAERARF.[V]	HCD	3.54	9.6e-05	0.00019	0.689	0.44	1	Sequest HT (2)	3	736.048	-0.31	71.6958	32661	32661	P35232	NA	TEAVEAKQVAQQEAERARF	19	3	71.696	507636	19	K7(Acetyl:2H(3))	Acetyl:2H(3)@K	27	QE	0.416864	FALSE	Sequest HT	Sequest HT (B2)	B	2	Unambiguous	1	P35232	Prohibitin 1 OS=Homo sapiens OX=9606 GN=PHB1 PE=1 SV=1	P35232	Prohibitin 1 OS=Homo sapiens OX=9606 GN=PHB1 PE=1 SV=1	0	3	0.4435	0	1	1	736.048	2206.13	2206.13	-0.31	-0.00023	0/0	0	0	18338238	HCD	MS2	28.039	5.229	71.6958	32661	32659	220621_E_512.raw	F9.12	2586	1	FALSE	F	T	F9	chymotrypsin	5.88377e+06	1.0297e+07	0.363627	0.636373	MG132	2ND	10	158	0	FALSE	7	3078033	NA	NA	NA
High	[L].qRDLEAEHVEVEDTTL.[N]	HCD	4.22	3.3e-05	1.7e-05	1.24	0.63	1	Sequest HT (2)	2	964.967	-0.81	71.6971	32662	32662	Q9H3K6	Acetyl:2H(3	QRDLEAEHVEVEDTTL	16	2	71.697	507637	16	N-Term(Acetyl:2H(3))	Acetyl:2H(3)@Any N-term	27	QE	0.416872	FALSE	Sequest HT	Sequest HT (B2)	B	2	Unambiguous	1	Q9H3K6	BolA-like protein 2 OS=Homo sapiens OX=9606 GN=BOLA2B PE=1 SV=1	Q9H3K6	BolA-like protein 2 OS=Homo sapiens OX=9606 GN=BOLA2B PE=1 SV=1	1	2	0.6256	0	1	1	964.967	1928.93	1928.93	-0.81	-0.00078	0/0	0	0	5678783	HCD	MS2	27.6453	40.061	71.6971	32662	32659	220621_E_512.raw	F9.12	2145	1	FALSE	L	Q	F9	chymotrypsin	2.27289e+06	118270	0.950539	0.0494611	MG132	2ND	10	158	0	FALSE	0	629657	NA	NA	NA
High	[W].TVLDAIDQm.[W]	HCD	1.89	0.0089	0.063	0.012	0.39	1	Sequest HT (2)	2	511.246	-2.01	71.701	32665	32665	Q8N0Y7; P18669	NA	TVLDAIDQM	9	2	71.701	507638	9	M9(Oxidation)	Oxidation@M	27	QE	0.416899	FALSE	Sequest HT	Sequest HT (B2)	B	2	Unambiguous	2	P18669	Phosphoglycerate mutase 1 OS=Homo sapiens OX=9606 GN=PGAM1 PE=1 SV=2	Q8N0Y7; P18669	Probable phosphoglycerate mutase 4 OS=Homo sapiens OX=9606 GN=PGAM4 PE=3 SV=1; Phosphoglycerate mutase 1 OS=Homo sapiens OX=9606 GN=PGAM1 PE=1 SV=2	1	2	0.3915	0	1	1	511.246	1021.48	1021.49	-2.01	-0.00103	0/0	0	0	2.80784e+06	HCD	MS2	31.0199	26.954	71.701	32665	32659	220621_E_512.raw	F9.12	1367	1	FALSE	W	T	F9	chymotrypsin	489886	513100	0.488428	0.511572	MG132	2ND	10	158	0	FALSE	9	368577	NA	NA	NA
High	[F].TEAVEAkQVAQQEAERARF.[V]	HCD	4.09	5.9e-05	9.8e-05	0.843	0.41	1	Sequest HT (2)	3	736.048	-0.31	71.7075	32669	32669	P35232	NA	TEAVEAKQVAQQEAERARF	19	3	71.708	507639	19	K7(Acetyl:2H(3))	Acetyl:2H(3)@K	27	QE	0.416943	FALSE	Sequest HT	Sequest HT (B2)	B	2	Unambiguous	1	P35232	Prohibitin 1 OS=Homo sapiens OX=9606 GN=PHB1 PE=1 SV=1	P35232	Prohibitin 1 OS=Homo sapiens OX=9606 GN=PHB1 PE=1 SV=1	0	3	0.4108	0	1	1	736.048	2206.13	2206.13	-0.31	-0.00023	0/0	0	0	18338238	HCD	MS2	29.9505	6.788	71.7075	32669	32659	220621_E_512.raw	F9.12	2586	1	FALSE	F	T	F9	chymotrypsin	6859800	1.07886e+07	0.388691	0.611309	MG132	2ND	10	158	0	FALSE	7	3606453	NA	NA	NA
High	[L].tEAPLNPkANREkM.[T]	HCD	3.17	5.9e-05	0.00013	0.771	0.57	1	Sequest HT (2)	2	867.463	-1	71.7704	32706	32706	P63267; Q9BYX7; P0CG39; P60709; Q6S8J3; P62736; P68133; P0CG38; P68032; P63261	Acetyl:2H(3	TEAPLNPKANREKM	14	2	71.77	507640	14	N-Term(Acetyl:2H(3));K8(Acetyl:2H(3));K13(Acetyl:2H(3))	Acetyl:2H(3)@Any N-term;Acetyl:2H(3)@K;Acetyl:2H(3)@K	27	QE	0.417368	FALSE	Sequest HT	Sequest HT (B2)	B	2	Unambiguous	10	P63267; P60709; P68133; P0CG38; P63261	Actin, gamma-enteric smooth muscle OS=Homo sapiens OX=9606 GN=ACTG2 PE=1 SV=1;Actin, cytoplasmic 1 OS=Homo sapiens OX=9606 GN=ACTB PE=1 SV=1;Actin, alpha skeletal muscle OS=Homo sapiens OX=9606 GN=ACTA1 PE=1 SV=1;POTE ankyrin domain family member I OS=Homo sapiens OX=9606 GN=POTEI PE=3 SV=1;Actin, cytoplasmic 2 OS=Homo sapiens OX=9606 GN=ACTG1 PE=1 SV=1	P63267; Q9BYX7; P0CG39; P60709; Q6S8J3; P62736; P68133; P0CG38; P68032; P63261	Actin, gamma-enteric smooth muscle OS=Homo sapiens OX=9606 GN=ACTG2 PE=1 SV=1; Putative beta-actin-like protein 3 OS=Homo sapiens OX=9606 GN=POTEKP PE=5 SV=1; POTE ankyrin domain family member J OS=Homo sapiens OX=9606 GN=POTEJ PE=3 SV=1; Actin, cytoplasmic 1 OS=Homo sapiens OX=9606 GN=ACTB PE=1 SV=1; POTE ankyrin domain family member E OS=Homo sapiens OX=9606 GN=POTEE PE=2 SV=3; Actin, aortic smooth muscle OS=Homo sapiens OX=9606 GN=ACTA2 PE=1 SV=1; Actin, alpha skeletal muscle OS=Homo sapiens OX=9606 GN=ACTA1 PE=1 SV=1; POTE ankyrin domain family member I OS=Homo sapiens OX=9606 GN=POTEI PE=3 SV=1; Actin, alpha cardiac muscle 1 OS=Homo sapiens OX=9606 GN=ACTC1 PE=1 SV=1; Actin, cytoplasmic 2 OS=Homo sapiens OX=9606 GN=ACTG1 PE=1 SV=1	1	2	0.571	0	1	1	867.463	1733.92	1733.92	-1	-0.00086	0/0	0	0	4.07311e+06	HCD	MS2	6.92357	44.429	71.7704	32706	32698	220621_E_512.raw	F9.12	2159	5	FALSE	L	T	F9	chymotrypsin	746977	2.5843e+06	0.224232	0.775768	MG132	2ND	10	158	0	FALSE	0;8;13	976250	NA	NA	NA
High	[F].TEAVEAkQVAQQEAERARF.[V]	HCD	2.82	0.00011	0.00023	0.643	0.59	1	Sequest HT (2)	2	1103.57	0.06	71.8071	32728	32728	P35232	NA	TEAVEAKQVAQQEAERARF	19	2	71.807	507641	19	K7(Acetyl:2H(3))	Acetyl:2H(3)@K	27	QE	0.417616	FALSE	Sequest HT	Sequest HT (B2)	B	2	Unambiguous	1	P35232	Prohibitin 1 OS=Homo sapiens OX=9606 GN=PHB1 PE=1 SV=1	P35232	Prohibitin 1 OS=Homo sapiens OX=9606 GN=PHB1 PE=1 SV=1	0	2	0.5922	0	1	1	1103.57	2206.13	2206.13	0.06	7e-05	0/0	0	0	7914776	HCD	MS2	0	35.941	71.8071	32728	32724	220621_E_512.raw	F9.12	2573	1	FALSE	F	T	F9	chymotrypsin	163281	325705	0.333918	0.666082	MG132	2ND	10	158	0	FALSE	7	118414	NA	NA	NA
High	[F].TTNLTEEEEkSkSL.[A]	HCD	1.95	0.00038	0.0015	0.339	0.22	1	Sequest HT (2)	2	849.932	1.25	71.814	32733	32733	P35579	NA	TTNLTEEEEKSKSL	14	2	71.814	507642	14	K10(Acetyl:2H(3));K12(Acetyl:2H(3))	Acetyl:2H(3)@K;Acetyl:2H(3)@K	27	QE	0.417662	FALSE	Sequest HT	Sequest HT (B2)	B	2	Unambiguous	1	P35579	Myosin-9 OS=Homo sapiens OX=9606 GN=MYH9 PE=1 SV=4	P35579	Myosin-9 OS=Homo sapiens OX=9606 GN=MYH9 PE=1 SV=4	1	2	0.2205	0	1	1	849.932	1698.86	1698.86	1.25	0.00106	0/0	0	0	3399662	HCD	MS2	0	46.492	71.814	32733	32724	220621_E_512.raw	F9.12	2460	1	FALSE	F	T	F9	chymotrypsin	185018	115317	0.616039	0.383961	MG132	2ND	10	158	0	FALSE	10;12	46763.5	NA	NA	NA
High	[L].tEAPLNPkANREkM.[T]	HCD	3.04	5.1e-05	7.2e-05	0.916	0.36	1	Sequest HT (2)	3	578.645	0.34	71.8519	32754	32754	P63267; Q9BYX7; P0CG39; P60709; Q6S8J3; P62736; P68133; P0CG38; P68032; P63261	Acetyl:2H(3	TEAPLNPKANREKM	14	3	71.852	507643	14	N-Term(Acetyl:2H(3));K8(Acetyl:2H(3));K13(Acetyl:2H(3))	Acetyl:2H(3)@Any N-term;Acetyl:2H(3)@K;Acetyl:2H(3)@K	27	QE	0.417918	FALSE	Sequest HT	Sequest HT (B2)	B	2	Unambiguous	10	P63267; P60709; P68133; P0CG38; P63261	Actin, gamma-enteric smooth muscle OS=Homo sapiens OX=9606 GN=ACTG2 PE=1 SV=1;Actin, cytoplasmic 1 OS=Homo sapiens OX=9606 GN=ACTB PE=1 SV=1;Actin, alpha skeletal muscle OS=Homo sapiens OX=9606 GN=ACTA1 PE=1 SV=1;POTE ankyrin domain family member I OS=Homo sapiens OX=9606 GN=POTEI PE=3 SV=1;Actin, cytoplasmic 2 OS=Homo sapiens OX=9606 GN=ACTG1 PE=1 SV=1	P63267; Q9BYX7; P0CG39; P60709; Q6S8J3; P62736; P68133; P0CG38; P68032; P63261	Actin, gamma-enteric smooth muscle OS=Homo sapiens OX=9606 GN=ACTG2 PE=1 SV=1; Putative beta-actin-like protein 3 OS=Homo sapiens OX=9606 GN=POTEKP PE=5 SV=1; POTE ankyrin domain family member J OS=Homo sapiens OX=9606 GN=POTEJ PE=3 SV=1; Actin, cytoplasmic 1 OS=Homo sapiens OX=9606 GN=ACTB PE=1 SV=1; POTE ankyrin domain family member E OS=Homo sapiens OX=9606 GN=POTEE PE=2 SV=3; Actin, aortic smooth muscle OS=Homo sapiens OX=9606 GN=ACTA2 PE=1 SV=1; Actin, alpha skeletal muscle OS=Homo sapiens OX=9606 GN=ACTA1 PE=1 SV=1; POTE ankyrin domain family member I OS=Homo sapiens OX=9606 GN=POTEI PE=3 SV=1; Actin, alpha cardiac muscle 1 OS=Homo sapiens OX=9606 GN=ACTC1 PE=1 SV=1; Actin, cytoplasmic 2 OS=Homo sapiens OX=9606 GN=ACTG1 PE=1 SV=1	1	3	0.3586	0	1	1	578.645	1733.92	1733.92	0.34	0.00019	0/0	0	0	10886677	HCD	MS2	40.9649	8.052	71.8519	32754	32750	220621_E_512.raw	F9.12	2218	5	FALSE	L	T	F9	chymotrypsin	621522	4.41706e+06	0.123352	0.876648	MG132	2ND	10	158	0	FALSE	0;8;13	1301106	NA	NA	NA
High	[L].tEAPLNPkANREkM.[T]	HCD	3.23	5.9e-05	9.9e-05	0.84	0.49	1	Sequest HT (2)	1	1733.92	0.18	71.8941	32779	32779	P63267; Q9BYX7; P0CG39; P60709; Q6S8J3; P62736; P68133; P0CG38; P68032; P63261	Acetyl:2H(3	TEAPLNPKANREKM	14	1	71.894	507644	14	N-Term(Acetyl:2H(3));K8(Acetyl:2H(3));K13(Acetyl:2H(3))	Acetyl:2H(3)@Any N-term;Acetyl:2H(3)@K;Acetyl:2H(3)@K	27	QE	0.418203	FALSE	Sequest HT	Sequest HT (B2)	B	2	Unambiguous	10	P63267; P60709; P68133; P0CG38; P63261	Actin, gamma-enteric smooth muscle OS=Homo sapiens OX=9606 GN=ACTG2 PE=1 SV=1;Actin, cytoplasmic 1 OS=Homo sapiens OX=9606 GN=ACTB PE=1 SV=1;Actin, alpha skeletal muscle OS=Homo sapiens OX=9606 GN=ACTA1 PE=1 SV=1;POTE ankyrin domain family member I OS=Homo sapiens OX=9606 GN=POTEI PE=3 SV=1;Actin, cytoplasmic 2 OS=Homo sapiens OX=9606 GN=ACTG1 PE=1 SV=1	P63267; Q9BYX7; P0CG39; P60709; Q6S8J3; P62736; P68133; P0CG38; P68032; P63261	Actin, gamma-enteric smooth muscle OS=Homo sapiens OX=9606 GN=ACTG2 PE=1 SV=1; Putative beta-actin-like protein 3 OS=Homo sapiens OX=9606 GN=POTEKP PE=5 SV=1; POTE ankyrin domain family member J OS=Homo sapiens OX=9606 GN=POTEJ PE=3 SV=1; Actin, cytoplasmic 1 OS=Homo sapiens OX=9606 GN=ACTB PE=1 SV=1; POTE ankyrin domain family member E OS=Homo sapiens OX=9606 GN=POTEE PE=2 SV=3; Actin, aortic smooth muscle OS=Homo sapiens OX=9606 GN=ACTA2 PE=1 SV=1; Actin, alpha skeletal muscle OS=Homo sapiens OX=9606 GN=ACTA1 PE=1 SV=1; POTE ankyrin domain family member I OS=Homo sapiens OX=9606 GN=POTEI PE=3 SV=1; Actin, alpha cardiac muscle 1 OS=Homo sapiens OX=9606 GN=ACTC1 PE=1 SV=1; Actin, cytoplasmic 2 OS=Homo sapiens OX=9606 GN=ACTG1 PE=1 SV=1	1	1	0.4892	0	1	1	1733.92	1733.92	1733.92	0.18	0.00031	0/0	0	0	6.61188e+06	HCD	MS2	0	80.812	71.8941	32779	32776	220621_E_512.raw	F9.12	2207	5	FALSE	L	T	F9	chymotrypsin	0	184538	0	1	MG132	2ND	10	158	0	FALSE	0;8;13	133204	NA	NA	NA
High	[Y].LDAGLARTTTGNkVF.[G]	HCD	3.17	0.00042	0.0018	0.318	0.47	1	Sequest HT (2)	2	804.941	-1.99	71.9121	32790	32790	P46777	NA	LDAGLARTTTGNKVF	15	2	71.912	507645	15	K13(Acetyl:2H(3))	Acetyl:2H(3)@K	27	QE	0.418325	FALSE	Sequest HT	Sequest HT (B2)	B	2	Unambiguous	1	P46777	60S ribosomal protein L5 OS=Homo sapiens OX=9606 GN=RPL5 PE=1 SV=3	P46777	60S ribosomal protein L5 OS=Homo sapiens OX=9606 GN=RPL5 PE=1 SV=3	2	2	0.4669	0	1	1	804.941	1608.88	1608.88	-1.99	-0.0016	0/0	0	0	4678948	HCD	MS2	0	47.439	71.9121	32790	32789	220621_E_512.raw	F9.12	1947	1	FALSE	Y	L	F9	chymotrypsin	547158	125258	0.813719	0.186281	MG132	2ND	10	158	0	FALSE	13	161488	NA	NA	NA
High	[L].SAVSESIQAL.[G]	HCD	1.42	0.0088	0.062	0.013	0.08	1	Sequest HT (2)	2	502.766	-1.92	71.9228	32798	32798	Q01518	NA	SAVSESIQAL	10	2	71.923	507646	10		NA	27	QE	0.418397	FALSE	Sequest HT	Sequest HT (B2)	B	2	Unambiguous	1	Q01518	Adenylyl cyclase-associated protein 1 OS=Homo sapiens OX=9606 GN=CAP1 PE=1 SV=5	Q01518	Adenylyl cyclase-associated protein 1 OS=Homo sapiens OX=9606 GN=CAP1 PE=1 SV=5	0	2	0.0845	0	1	1	502.766	1004.52	1004.53	-1.92	-0.00097	0/0	0	0	2793021	HCD	MS2	30.0371	15.194	71.9228	32798	32789	220621_E_512.raw	F9.12	1804	1	FALSE	L	S	F9	chymotrypsin	280594	639631	0.304919	0.695081	MG132	2ND	10	158	0	FALSE	NA	344017	NA	NA	NA
High	[M].gRGPGPLQERSLF.[E]	HCD	2.74	0.0017	0.011	0.159	0.48	1	Sequest HT (2)	2	729.897	-1.98	71.9399	32808	32808	P43243	Acetyl:2H(3	GRGPGPLQERSLF	13	2	71.94	507647	13	N-Term(Acetyl:2H(3))	Acetyl:2H(3)@Any N-term	27	QE	0.418513	FALSE	Sequest HT	Sequest HT (B2)	B	2	Unambiguous	1	P43243	Matrin-3 OS=Homo sapiens OX=9606 GN=MATR3 PE=1 SV=2	P43243	Matrin-3 OS=Homo sapiens OX=9606 GN=MATR3 PE=1 SV=2	2	2	0.4781	0	1	1	729.897	1458.79	1458.79	-1.98	-0.00144	0/0	0	0	6.08803e+06	HCD	MS2	20.238	15.702	71.9399	32808	32802	220621_E_512.raw	F9.12	1863	1	FALSE	M	G	F9	chymotrypsin	604442	333201	0.64464	0.35536	MG132	2ND	10	158	0	FALSE	0	143814	NA	NA	NA
High	[L].tEAPLNPkANREkM.[T]	HCD	3.3	0.00027	0.00084	0.408	0.25	1	Sequest HT (2)	3	578.645	-0.19	71.9472	32813	32813	P63267; Q9BYX7; P0CG39; P60709; Q6S8J3; P62736; P68133; P0CG38; P68032; P63261	Acetyl:2H(3	TEAPLNPKANREKM	14	3	71.947	507648	14	N-Term(Acetyl:2H(3));K8(Acetyl:2H(3));K13(Acetyl:2H(3))	Acetyl:2H(3)@Any N-term;Acetyl:2H(3)@K;Acetyl:2H(3)@K	27	QE	0.418562	FALSE	Sequest HT	Sequest HT (B2)	B	2	Unambiguous	10	P63267; P60709; P68133; P0CG38; P63261	Actin, gamma-enteric smooth muscle OS=Homo sapiens OX=9606 GN=ACTG2 PE=1 SV=1;Actin, cytoplasmic 1 OS=Homo sapiens OX=9606 GN=ACTB PE=1 SV=1;Actin, alpha skeletal muscle OS=Homo sapiens OX=9606 GN=ACTA1 PE=1 SV=1;POTE ankyrin domain family member I OS=Homo sapiens OX=9606 GN=POTEI PE=3 SV=1;Actin, cytoplasmic 2 OS=Homo sapiens OX=9606 GN=ACTG1 PE=1 SV=1	P63267; Q9BYX7; P0CG39; P60709; Q6S8J3; P62736; P68133; P0CG38; P68032; P63261	Actin, gamma-enteric smooth muscle OS=Homo sapiens OX=9606 GN=ACTG2 PE=1 SV=1; Putative beta-actin-like protein 3 OS=Homo sapiens OX=9606 GN=POTEKP PE=5 SV=1; POTE ankyrin domain family member J OS=Homo sapiens OX=9606 GN=POTEJ PE=3 SV=1; Actin, cytoplasmic 1 OS=Homo sapiens OX=9606 GN=ACTB PE=1 SV=1; POTE ankyrin domain family member E OS=Homo sapiens OX=9606 GN=POTEE PE=2 SV=3; Actin, aortic smooth muscle OS=Homo sapiens OX=9606 GN=ACTA2 PE=1 SV=1; Actin, alpha skeletal muscle OS=Homo sapiens OX=9606 GN=ACTA1 PE=1 SV=1; POTE ankyrin domain family member I OS=Homo sapiens OX=9606 GN=POTEI PE=3 SV=1; Actin, alpha cardiac muscle 1 OS=Homo sapiens OX=9606 GN=ACTC1 PE=1 SV=1; Actin, cytoplasmic 2 OS=Homo sapiens OX=9606 GN=ACTG1 PE=1 SV=1	1	3	0.2515	0	1	1	578.645	1733.92	1733.92	-0.19	-0.00011	0/0	0	0	65174336	HCD	MS2	17.4725	12.031	71.9472	32813	32802	220621_E_512.raw	F9.12	2142	5	FALSE	L	T	F9	chymotrypsin	5.78754e+06	1.71878e+07	0.251903	0.748097	MG132	2ND	10	158	0	FALSE	0;8;13	4744532	NA	NA	NA
High	[F].nGRDLNkSINPDEAVAY.[G]	HCD	2.67	0.002	0.013	0.146	0.54	1	Sequest HT (2)	2	983.493	0.02	71.9664	32825	32825	P0DMV9; P34931	Acetyl:2H(3	NGRDLNKSINPDEAVAY	17	2	71.966	507649	17	N-Term(Acetyl:2H(3));K7(Acetyl:2H(3))	Acetyl:2H(3)@Any N-term;Acetyl:2H(3)@K	27	QE	0.418692	FALSE	Sequest HT	Sequest HT (B2)	B	2	Unambiguous	2	P0DMV9; P34931	Heat shock 70 kDa protein 1B OS=Homo sapiens OX=9606 GN=HSPA1B PE=1 SV=1;Heat shock 70 kDa protein 1-like OS=Homo sapiens OX=9606 GN=HSPA1L PE=1 SV=2	P0DMV9; P34931	Heat shock 70 kDa protein 1B OS=Homo sapiens OX=9606 GN=HSPA1B PE=1 SV=1; Heat shock 70 kDa protein 1-like OS=Homo sapiens OX=9606 GN=HSPA1L PE=1 SV=2	1	2	0.5356	0	1	1	983.493	1965.98	1965.98	0.02	2e-05	0/0	0	0	12476632	HCD	MS2	0	25.604	71.9664	32825	32815	220621_E_512.raw	F9.12	2617	2	FALSE	F	N	F9	chymotrypsin	2.2443e+06	301623	0.881527	0.118473	MG132	2ND	10	158	0	FALSE	0;7	978536	NA	NA	NA
High	[L].sTSAkRIQkEL.[A]	HCD	2.98	0.0002	0.00042	0.516	0.47	1	Sequest HT (2)	2	698.413	2.15	71.9817	32834	32834	Q96LR5; P51965; Q969T4	Acetyl:2H(3	STSAKRIQKEL	11	2	71.982	507650	11	N-Term(Acetyl:2H(3));K5(Acetyl:2H(3));K9(Acetyl:2H(3))	Acetyl:2H(3)@Any N-term;Acetyl:2H(3)@K;Acetyl:2H(3)@K	27	QE	0.418795	FALSE	Sequest HT	Sequest HT (B2)	B	2	Unambiguous	3	Q96LR5	Ubiquitin-conjugating enzyme E2 E2 OS=Homo sapiens OX=9606 GN=UBE2E2 PE=1 SV=1	Q96LR5; P51965; Q969T4	Ubiquitin-conjugating enzyme E2 E2 OS=Homo sapiens OX=9606 GN=UBE2E2 PE=1 SV=1; Ubiquitin-conjugating enzyme E2 E1 OS=Homo sapiens OX=9606 GN=UBE2E1 PE=1 SV=1; Ubiquitin-conjugating enzyme E2 E3 OS=Homo sapiens OX=9606 GN=UBE2E3 PE=1 SV=1	0	2	0.4698	0	1	1	698.413	1395.82	1395.82	2.15	0.0015	0/0	0	0	7441801	HCD	MS2	79.0987	8.027	71.9817	32834	32828	220621_E_512.raw	F9.12	733	1	FALSE	L	S	F9	chymotrypsin	1.84728e+06	1.31697e+06	0.583798	0.416202	MG132	2ND	10	158	0	FALSE	0;5;9	649778	NA	NA	NA
High	[L].kVSkDkRAL.[K]	HCD	2	0.0036	0.025	0.095	0.48	1	Sequest HT (2)	2	612.888	-0.52	71.9829	32835	32835	Q9Y3U8	Acetyl:2H(3	KVSKDKRAL	9	2	71.983	507651	9	N-Term(Acetyl:2H(3));K1(Acetyl:2H(3));K4(Acetyl:2H(3));K6(Acetyl:2H(3))	Acetyl:2H(3)@Any N-term;Acetyl:2H(3)@K;Acetyl:2H(3)@K;Acetyl:2H(3)@K	27	QE	0.418803	FALSE	Sequest HT	Sequest HT (B2)	B	2	Unambiguous	1	Q9Y3U8	60S ribosomal protein L36 OS=Homo sapiens OX=9606 GN=RPL36 PE=1 SV=3	Q9Y3U8	60S ribosomal protein L36 OS=Homo sapiens OX=9606 GN=RPL36 PE=1 SV=3	0	2	0.48	0	1	1	612.888	1224.77	1224.77	-0.52	-0.00032	0/0	0	0	6240134	HCD	MS2	52.7699	13.059	71.9829	32835	32828	220621_E_512.raw	F9.12	224	1	FALSE	L	K	F9	chymotrypsin	2.96717e+06	2698620	0.523699	0.476301	MG132	2ND	10	158	0	FALSE	0;1;4;6	2717595	NA	NA	NA
High	[W].DNkGPVAkAPSQAL.[V]	HCD	2.33	0.00093	0.0052	0.222	0.36	1	Sequest HT (2)	2	743.41	-3.19	72.0054	32849	32849	Q9Y5A9	NA	DNKGPVAKAPSQAL	14	2	72.005	507652	14	K3(Acetyl:2H(3));K8(Acetyl:2H(3))	Acetyl:2H(3)@K;Acetyl:2H(3)@K	27	QE	0.418955	FALSE	Sequest HT	Sequest HT (B2)	B	2	Unambiguous	1	Q9Y5A9	YTH domain-containing family protein 2 OS=Homo sapiens OX=9606 GN=YTHDF2 PE=1 SV=2	Q9Y5A9	YTH domain-containing family protein 2 OS=Homo sapiens OX=9606 GN=YTHDF2 PE=1 SV=2	0	2	0.3605	0	1	1	743.41	1485.81	1485.82	-3.19	-0.00237	0/0	0	0	4.34951e+06	HCD	MS2	45.0211	44.23	72.0054	32849	32841	220621_E_512.raw	F9.12	1653	1	FALSE	W	D	F9	chymotrypsin	430939	560086	0.434841	0.565159	MG132	2ND	10	158	0	FALSE	3;8	188242	NA	NA	NA
High	[L].NSQSVEITkL.[Q]	HCD	1.84	0.005	0.034	0.066	0.16	1	Sequest HT (2)	2	582.321	0.94	72.0228	32859	32859	O60763	NA	NSQSVEITKL	10	2	72.023	507653	10	K9(Acetyl:2H(3))	Acetyl:2H(3)@K	27	QE	0.419073	FALSE	Sequest HT	Sequest HT (B2)	B	2	Unambiguous	1	O60763	General vesicular transport factor p115 OS=Homo sapiens OX=9606 GN=USO1 PE=1 SV=2	O60763	General vesicular transport factor p115 OS=Homo sapiens OX=9606 GN=USO1 PE=1 SV=2	0	2	0.1576	0	1	1	582.321	1163.64	1163.63	0.94	0.00055	0/0	0	0	4.79769e+06	HCD	MS2	15.6112	44.685	72.0228	32859	32854	220621_E_512.raw	F9.12	1730	1	FALSE	L	N	F9	chymotrypsin	205021	425443	0.325191	0.674809	MG132	2ND	10	158	0	FALSE	9	225570	NA	NA	NA
High	[L].sTSAkRIQkEL.[A]	HCD	2.69	0.00082	0.0043	0.239	0.53	1	Sequest HT (2)	1	1395.81	-2	72.0245	32860	32860	Q96LR5; P51965; Q969T4	Acetyl:2H(3	STSAKRIQKEL	11	1	72.024	507654	11	N-Term(Acetyl:2H(3));K5(Acetyl:2H(3));K9(Acetyl:2H(3))	Acetyl:2H(3)@Any N-term;Acetyl:2H(3)@K;Acetyl:2H(3)@K	27	QE	0.419084	FALSE	Sequest HT	Sequest HT (B2)	B	2	Unambiguous	3	Q96LR5	Ubiquitin-conjugating enzyme E2 E2 OS=Homo sapiens OX=9606 GN=UBE2E2 PE=1 SV=1	Q96LR5; P51965; Q969T4	Ubiquitin-conjugating enzyme E2 E2 OS=Homo sapiens OX=9606 GN=UBE2E2 PE=1 SV=1; Ubiquitin-conjugating enzyme E2 E1 OS=Homo sapiens OX=9606 GN=UBE2E1 PE=1 SV=1; Ubiquitin-conjugating enzyme E2 E3 OS=Homo sapiens OX=9606 GN=UBE2E3 PE=1 SV=1	0	1	0.5279	0	1	1	1395.81	1395.81	1395.82	-2	-0.00278	0/0	0	0	4.25239e+06	HCD	MS2	0	64.368	72.0245	32860	32854	220621_E_512.raw	F9.12	852	1	FALSE	L	S	F9	chymotrypsin	136159	0	1	0	MG132	2ND	10	158	0	FALSE	0;5;9	36407.1	NA	NA	NA
High	[L].tEAPLNPkANREkm.[T]	HCD	1.68	0.00042	0.002	0.311	0.35	1	Sequest HT (2)	2	875.46	-0.93	72.0321	32866	32866	P63267; Q9BYX7; P0CG39; P60709; Q6S8J3; P62736; P68133; P0CG38; P68032; P63261	Acetyl:2H(3	TEAPLNPKANREKM	14	2	72.032	507655	14	N-Term(Acetyl:2H(3));K8(Acetyl:2H(3));K13(Acetyl:2H(3));M14(Oxidation)	Acetyl:2H(3)@Any N-term;Acetyl:2H(3)@K;Acetyl:2H(3)@K;Oxidation@M	27	QE	0.419136	FALSE	Sequest HT	Sequest HT (B2)	B	2	Unambiguous	10	P63267; P60709; P68133; P0CG38; P63261	Actin, gamma-enteric smooth muscle OS=Homo sapiens OX=9606 GN=ACTG2 PE=1 SV=1;Actin, cytoplasmic 1 OS=Homo sapiens OX=9606 GN=ACTB PE=1 SV=1;Actin, alpha skeletal muscle OS=Homo sapiens OX=9606 GN=ACTA1 PE=1 SV=1;POTE ankyrin domain family member I OS=Homo sapiens OX=9606 GN=POTEI PE=3 SV=1;Actin, cytoplasmic 2 OS=Homo sapiens OX=9606 GN=ACTG1 PE=1 SV=1	P63267; Q9BYX7; P0CG39; P60709; Q6S8J3; P62736; P68133; P0CG38; P68032; P63261	Actin, gamma-enteric smooth muscle OS=Homo sapiens OX=9606 GN=ACTG2 PE=1 SV=1; Putative beta-actin-like protein 3 OS=Homo sapiens OX=9606 GN=POTEKP PE=5 SV=1; POTE ankyrin domain family member J OS=Homo sapiens OX=9606 GN=POTEJ PE=3 SV=1; Actin, cytoplasmic 1 OS=Homo sapiens OX=9606 GN=ACTB PE=1 SV=1; POTE ankyrin domain family member E OS=Homo sapiens OX=9606 GN=POTEE PE=2 SV=3; Actin, aortic smooth muscle OS=Homo sapiens OX=9606 GN=ACTA2 PE=1 SV=1; Actin, alpha skeletal muscle OS=Homo sapiens OX=9606 GN=ACTA1 PE=1 SV=1; POTE ankyrin domain family member I OS=Homo sapiens OX=9606 GN=POTEI PE=3 SV=1; Actin, alpha cardiac muscle 1 OS=Homo sapiens OX=9606 GN=ACTC1 PE=1 SV=1; Actin, cytoplasmic 2 OS=Homo sapiens OX=9606 GN=ACTG1 PE=1 SV=1	1	0	0.3512	0	1	1	875.46	1749.91	1749.91	-0.93	-0.00081	0/0	0	0	10234458	HCD	MS2	88.4718	2.918	72.0321	32866	32854	220621_E_512.raw	F9.12	2350	5	FALSE	L	T	F9	chymotrypsin	1.79921e+07	1635117	0.916692	0.0833085	MG132	2ND	10	158	0	FALSE	0;8;13;14	6851618	NA	NA	NA
High	[M].aAARATTPADGEEPAPEAEAL.[A]	HCD	2.44	0.0011	0.0063	0.206	0.44	1	Sequest HT (2)	3	693.998	-1.57	72.0514	32878	32878	Q96S44	Acetyl	AAARATTPADGEEPAPEAEAL	21	3	72.051	507656	21	N-Term(Acetyl)	Acetyl@Any N-term	27	QE	0.419266	FALSE	Sequest HT	Sequest HT (B2)	B	2	Unambiguous	1	Q96S44	EKC/KEOPS complex subunit TP53RK OS=Homo sapiens OX=9606 GN=TP53RK PE=1 SV=2	Q96S44	EKC/KEOPS complex subunit TP53RK OS=Homo sapiens OX=9606 GN=TP53RK PE=1 SV=2	0	3	0.4426	0	1	1	693.998	2079.98	2079.98	-1.57	-0.00109	0/0	0	0	10432117	HCD	MS2	40.2188	10.767	72.0514	32878	32867	220621_E_512.raw	F9.12	1934	1	FALSE	M	A	F9	chymotrypsin	701376	650406	0.518853	0.481147	MG132	2ND	10	158	0	FALSE	0	281413	NA	NA	NA
High	[L].sTSAkRIQkEL.[A]	HCD	3.87	5.9e-05	0.0001	0.839	0.53	1	Sequest HT (2)	2	698.411	-0.38	72.0896	32901	32901	Q96LR5; P51965; Q969T4	Acetyl:2H(3	STSAKRIQKEL	11	2	72.09	507657	11	N-Term(Acetyl:2H(3));K5(Acetyl:2H(3));K9(Acetyl:2H(3))	Acetyl:2H(3)@Any N-term;Acetyl:2H(3)@K;Acetyl:2H(3)@K	27	QE	0.419524	FALSE	Sequest HT	Sequest HT (B2)	B	2	Unambiguous	3	Q96LR5	Ubiquitin-conjugating enzyme E2 E2 OS=Homo sapiens OX=9606 GN=UBE2E2 PE=1 SV=1	Q96LR5; P51965; Q969T4	Ubiquitin-conjugating enzyme E2 E2 OS=Homo sapiens OX=9606 GN=UBE2E2 PE=1 SV=1; Ubiquitin-conjugating enzyme E2 E1 OS=Homo sapiens OX=9606 GN=UBE2E1 PE=1 SV=1; Ubiquitin-conjugating enzyme E2 E3 OS=Homo sapiens OX=9606 GN=UBE2E3 PE=1 SV=1	0	2	0.5297	0	1	1	698.411	1395.81	1395.82	-0.38	-0.00027	0/0	0	0	99586064	HCD	MS2	23.9508	1.906	72.0896	32901	32893	220621_E_512.raw	F9.12	739	1	FALSE	L	S	F9	chymotrypsin	1.23638e+07	7.94853e+06	0.608684	0.391316	MG132	2ND	10	158	0	FALSE	0;5;9	4091254	NA	NA	NA
High	[M].kNDkSEEEQSSSSVkkDETNVkM.[E]	HCD	3.45	5.1e-05	8e-05	0.893	0.44	1	Sequest HT (2)	3	951.469	0.11	72.0921	32903	32903	P07910	NA	KNDKSEEEQSSSSVKKDETNVKM	23	3	72.092	507658	23	K1(Acetyl:2H(3));K4(Acetyl:2H(3));K15(Acetyl:2H(3));K16(Acetyl:2H(3));K22(Acetyl:2H(3))	Acetyl:2H(3)@K;Acetyl:2H(3)@K;Acetyl:2H(3)@K;Acetyl:2H(3)@K;Acetyl:2H(3)@K	27	QE	0.419541	FALSE	Sequest HT	Sequest HT (B2)	B	2	Unambiguous	1	P07910	Heterogeneous nuclear ribonucleoproteins C1/C2 OS=Homo sapiens OX=9606 GN=HNRNPC PE=1 SV=4	P07910	Heterogeneous nuclear ribonucleoproteins C1/C2 OS=Homo sapiens OX=9606 GN=HNRNPC PE=1 SV=4	0	3	0.4377	0	1	1	951.469	2852.39	2852.39	0.11	0.0001	0/0	0	0	3.84609e+06	HCD	MS2	28.6752	32.147	72.0921	32903	32893	220621_E_512.raw	F9.12	2108	1	FALSE	M	K	F9	chymotrypsin	650942	375420	0.634223	0.365777	MG132	2ND	10	158	0	FALSE	1;4;15;16;22	334876	NA	NA	NA
High	[M].aAARATTPADGEEPAPEAEAL.[A]	HCD	3.18	0.00028	0.00086	0.405	0.39	1	Sequest HT (2)	3	693.999	-0.51	72.1128	32916	32916	Q96S44	Acetyl	AAARATTPADGEEPAPEAEAL	21	3	72.113	507659	21	N-Term(Acetyl)	Acetyl@Any N-term	27	QE	0.419681	FALSE	Sequest HT	Sequest HT (B2)	B	2	Unambiguous	1	Q96S44	EKC/KEOPS complex subunit TP53RK OS=Homo sapiens OX=9606 GN=TP53RK PE=1 SV=2	Q96S44	EKC/KEOPS complex subunit TP53RK OS=Homo sapiens OX=9606 GN=TP53RK PE=1 SV=2	0	3	0.3868	0	1	1	693.999	2079.98	2079.98	-0.51	-0.00035	0/0	0	0	6.88876e+06	HCD	MS2	71.7683	34.49	72.1128	32916	32906	220621_E_512.raw	F9.12	1973	1	FALSE	M	A	F9	chymotrypsin	952090	256250	0.787932	0.212068	MG132	2ND	10	158	0	FALSE	0	265466	NA	NA	NA
High	[L].tEAPLNPkANREkM.[T]	HCD	2.81	0.00013	0.00025	0.623	0.37	1	Sequest HT (2)	3	578.644	-1.23	72.1153	32918	32918	P63267; Q9BYX7; P0CG39; P60709; Q6S8J3; P62736; P68133; P0CG38; P68032; P63261	Acetyl:2H(3	TEAPLNPKANREKM	14	3	72.115	507660	14	N-Term(Acetyl:2H(3));K8(Acetyl:2H(3));K13(Acetyl:2H(3))	Acetyl:2H(3)@Any N-term;Acetyl:2H(3)@K;Acetyl:2H(3)@K	27	QE	0.419698	FALSE	Sequest HT	Sequest HT (B2)	B	2	Unambiguous	10	P63267; P60709; P68133; P0CG38; P63261	Actin, gamma-enteric smooth muscle OS=Homo sapiens OX=9606 GN=ACTG2 PE=1 SV=1;Actin, cytoplasmic 1 OS=Homo sapiens OX=9606 GN=ACTB PE=1 SV=1;Actin, alpha skeletal muscle OS=Homo sapiens OX=9606 GN=ACTA1 PE=1 SV=1;POTE ankyrin domain family member I OS=Homo sapiens OX=9606 GN=POTEI PE=3 SV=1;Actin, cytoplasmic 2 OS=Homo sapiens OX=9606 GN=ACTG1 PE=1 SV=1	P63267; Q9BYX7; P0CG39; P60709; Q6S8J3; P62736; P68133; P0CG38; P68032; P63261	Actin, gamma-enteric smooth muscle OS=Homo sapiens OX=9606 GN=ACTG2 PE=1 SV=1; Putative beta-actin-like protein 3 OS=Homo sapiens OX=9606 GN=POTEKP PE=5 SV=1; POTE ankyrin domain family member J OS=Homo sapiens OX=9606 GN=POTEJ PE=3 SV=1; Actin, cytoplasmic 1 OS=Homo sapiens OX=9606 GN=ACTB PE=1 SV=1; POTE ankyrin domain family member E OS=Homo sapiens OX=9606 GN=POTEE PE=2 SV=3; Actin, aortic smooth muscle OS=Homo sapiens OX=9606 GN=ACTA2 PE=1 SV=1; Actin, alpha skeletal muscle OS=Homo sapiens OX=9606 GN=ACTA1 PE=1 SV=1; POTE ankyrin domain family member I OS=Homo sapiens OX=9606 GN=POTEI PE=3 SV=1; Actin, alpha cardiac muscle 1 OS=Homo sapiens OX=9606 GN=ACTC1 PE=1 SV=1; Actin, cytoplasmic 2 OS=Homo sapiens OX=9606 GN=ACTG1 PE=1 SV=1	1	3	0.3701	0	1	1	578.644	1733.92	1733.92	-1.23	-0.00071	0/0	0	0	127609728	HCD	MS2	6.41792	1.619	72.1153	32918	32906	220621_E_512.raw	F9.12	2175	5	FALSE	L	T	F9	chymotrypsin	7.14621e+06	2.89552e+07	0.197948	0.802052	MG132	2ND	10	158	0	FALSE	0;8;13	7990573	NA	NA	NA
High	[L].sTSAkRIQkEL.[A]	HCD	3.32	0.00013	0.00025	0.624	0.45	1	Sequest HT (2)	2	698.411	-0.56	72.1293	32926	32926	Q96LR5; P51965; Q969T4	Acetyl:2H(3	STSAKRIQKEL	11	2	72.129	507661	11	N-Term(Acetyl:2H(3));K5(Acetyl:2H(3));K9(Acetyl:2H(3))	Acetyl:2H(3)@Any N-term;Acetyl:2H(3)@K;Acetyl:2H(3)@K	27	QE	0.419793	FALSE	Sequest HT	Sequest HT (B2)	B	2	Unambiguous	3	Q96LR5	Ubiquitin-conjugating enzyme E2 E2 OS=Homo sapiens OX=9606 GN=UBE2E2 PE=1 SV=1	Q96LR5; P51965; Q969T4	Ubiquitin-conjugating enzyme E2 E2 OS=Homo sapiens OX=9606 GN=UBE2E2 PE=1 SV=1; Ubiquitin-conjugating enzyme E2 E1 OS=Homo sapiens OX=9606 GN=UBE2E1 PE=1 SV=1; Ubiquitin-conjugating enzyme E2 E3 OS=Homo sapiens OX=9606 GN=UBE2E3 PE=1 SV=1	0	2	0.4458	0	1	1	698.411	1395.81	1395.82	-0.56	-0.00039	0/0	0	0	105405448	HCD	MS2	23.4764	1.896	72.1293	32926	32919	220621_E_512.raw	F9.12	730	1	FALSE	L	S	F9	chymotrypsin	1.24725e+07	8.95363e+06	0.582116	0.417884	MG132	2ND	10	158	0	FALSE	0;5;9	4316101	NA	NA	NA
High	[L].tEAPLNPkANREkM.[T]	HCD	3.4	3.3e-05	2.5e-05	1.16	0.61	1	Sequest HT (2)	2	867.463	-0.7	72.1306	32927	32927	P63267; Q9BYX7; P0CG39; P60709; Q6S8J3; P62736; P68133; P0CG38; P68032; P63261	Acetyl:2H(3	TEAPLNPKANREKM	14	2	72.131	507662	14	N-Term(Acetyl:2H(3));K8(Acetyl:2H(3));K13(Acetyl:2H(3))	Acetyl:2H(3)@Any N-term;Acetyl:2H(3)@K;Acetyl:2H(3)@K	27	QE	0.419801	FALSE	Sequest HT	Sequest HT (B2)	B	2	Unambiguous	10	P63267; P60709; P68133; P0CG38; P63261	Actin, gamma-enteric smooth muscle OS=Homo sapiens OX=9606 GN=ACTG2 PE=1 SV=1;Actin, cytoplasmic 1 OS=Homo sapiens OX=9606 GN=ACTB PE=1 SV=1;Actin, alpha skeletal muscle OS=Homo sapiens OX=9606 GN=ACTA1 PE=1 SV=1;POTE ankyrin domain family member I OS=Homo sapiens OX=9606 GN=POTEI PE=3 SV=1;Actin, cytoplasmic 2 OS=Homo sapiens OX=9606 GN=ACTG1 PE=1 SV=1	P63267; Q9BYX7; P0CG39; P60709; Q6S8J3; P62736; P68133; P0CG38; P68032; P63261	Actin, gamma-enteric smooth muscle OS=Homo sapiens OX=9606 GN=ACTG2 PE=1 SV=1; Putative beta-actin-like protein 3 OS=Homo sapiens OX=9606 GN=POTEKP PE=5 SV=1; POTE ankyrin domain family member J OS=Homo sapiens OX=9606 GN=POTEJ PE=3 SV=1; Actin, cytoplasmic 1 OS=Homo sapiens OX=9606 GN=ACTB PE=1 SV=1; POTE ankyrin domain family member E OS=Homo sapiens OX=9606 GN=POTEE PE=2 SV=3; Actin, aortic smooth muscle OS=Homo sapiens OX=9606 GN=ACTA2 PE=1 SV=1; Actin, alpha skeletal muscle OS=Homo sapiens OX=9606 GN=ACTA1 PE=1 SV=1; POTE ankyrin domain family member I OS=Homo sapiens OX=9606 GN=POTEI PE=3 SV=1; Actin, alpha cardiac muscle 1 OS=Homo sapiens OX=9606 GN=ACTC1 PE=1 SV=1; Actin, cytoplasmic 2 OS=Homo sapiens OX=9606 GN=ACTG1 PE=1 SV=1	1	2	0.6118	0	1	1	867.463	1733.92	1733.92	-0.7	-0.00061	0/0	0	0	1171179520	HCD	MS2	3.52674	0.265	72.1306	32927	32919	220621_E_512.raw	F9.12	2143	5	FALSE	L	T	F9	chymotrypsin	121582440	415307234	0.226457	0.773543	MG132	2ND	10	158	0	FALSE	0;8;13	156433500	NA	NA	NA
High	[L].tEAPLNPkANREkM.[T]	HCD	3.48	3.3e-05	3e-05	1.12	0.59	1	Sequest HT (2)	2	867.463	-0.7	72.142	32933	32933	P63267; Q9BYX7; P0CG39; P60709; Q6S8J3; P62736; P68133; P0CG38; P68032; P63261	Acetyl:2H(3	TEAPLNPKANREKM	14	2	72.142	507663	14	N-Term(Acetyl:2H(3));K8(Acetyl:2H(3));K13(Acetyl:2H(3))	Acetyl:2H(3)@Any N-term;Acetyl:2H(3)@K;Acetyl:2H(3)@K	27	QE	0.419878	FALSE	Sequest HT	Sequest HT (B2)	B	2	Unambiguous	10	P63267; P60709; P68133; P0CG38; P63261	Actin, gamma-enteric smooth muscle OS=Homo sapiens OX=9606 GN=ACTG2 PE=1 SV=1;Actin, cytoplasmic 1 OS=Homo sapiens OX=9606 GN=ACTB PE=1 SV=1;Actin, alpha skeletal muscle OS=Homo sapiens OX=9606 GN=ACTA1 PE=1 SV=1;POTE ankyrin domain family member I OS=Homo sapiens OX=9606 GN=POTEI PE=3 SV=1;Actin, cytoplasmic 2 OS=Homo sapiens OX=9606 GN=ACTG1 PE=1 SV=1	P63267; Q9BYX7; P0CG39; P60709; Q6S8J3; P62736; P68133; P0CG38; P68032; P63261	Actin, gamma-enteric smooth muscle OS=Homo sapiens OX=9606 GN=ACTG2 PE=1 SV=1; Putative beta-actin-like protein 3 OS=Homo sapiens OX=9606 GN=POTEKP PE=5 SV=1; POTE ankyrin domain family member J OS=Homo sapiens OX=9606 GN=POTEJ PE=3 SV=1; Actin, cytoplasmic 1 OS=Homo sapiens OX=9606 GN=ACTB PE=1 SV=1; POTE ankyrin domain family member E OS=Homo sapiens OX=9606 GN=POTEE PE=2 SV=3; Actin, aortic smooth muscle OS=Homo sapiens OX=9606 GN=ACTA2 PE=1 SV=1; Actin, alpha skeletal muscle OS=Homo sapiens OX=9606 GN=ACTA1 PE=1 SV=1; POTE ankyrin domain family member I OS=Homo sapiens OX=9606 GN=POTEI PE=3 SV=1; Actin, alpha cardiac muscle 1 OS=Homo sapiens OX=9606 GN=ACTC1 PE=1 SV=1; Actin, cytoplasmic 2 OS=Homo sapiens OX=9606 GN=ACTG1 PE=1 SV=1	1	2	0.5891	0	1	1	867.463	1733.92	1733.92	-0.7	-0.0006	0/0	0	0	1037225024	HCD	MS2	0.298803	0.3	72.142	32933	32932	220621_E_512.raw	F9.12	2143	5	FALSE	L	T	F9	chymotrypsin	121859106	406940425	0.230445	0.769555	MG132	2ND	10	158	0	FALSE	0;8;13	149133300	NA	NA	NA
High	[F].sSmAEVDAAM.[A]	HCD	2.15	0.0026	0.017	0.123	0.56	1	Sequest HT (2)	1	1072.43	-3.37	72.1761	32956	32956	P22626	Acetyl:2H(3	SSMAEVDAAM	10	1	72.176	507664	10	N-Term(Acetyl:2H(3));M3(Oxidation)	Acetyl:2H(3)@Any N-term;Oxidation@M	27	QE	0.420109	FALSE	Sequest HT	Sequest HT (B2)	B	2	Unambiguous	1	P22626	Heterogeneous nuclear ribonucleoproteins A2/B1 OS=Homo sapiens OX=9606 GN=HNRNPA2B1 PE=1 SV=2	P22626	Heterogeneous nuclear ribonucleoproteins A2/B1 OS=Homo sapiens OX=9606 GN=HNRNPA2B1 PE=1 SV=2	1	1	0.5628	0	1	1	1072.43	1072.43	1072.44	-3.37	-0.00362	0/0	0	0	9870660	HCD	MS2	0	32.685	72.1761	32956	32945	220621_E_512.raw	F9.12	422	1	FALSE	F	S	F9	chymotrypsin	1.28785e+06	61556	0.954383	0.045617	MG132	2ND	10	158	0	FALSE	0;3	471123	NA	NA	NA
High	[L].aTGGIkkSGkk.[-]	HCD	3.17	0.00016	0.00032	0.569	0.65	1	Sequest HT (2)	2	650.409	0.63	72.2348	32991	32991	Q9Y2S6; A0A024R1R8	Acetyl:2H(3	ATGGIKKSGKK	11	2	72.235	507665	11	N-Term(Acetyl:2H(3));K6(Acetyl:2H(3));K7(Acetyl:2H(3));K10(Acetyl:2H(3));K11(Acetyl:2H(3))	Acetyl:2H(3)@Any N-term;Acetyl:2H(3)@K;Acetyl:2H(3)@K;Acetyl:2H(3)@K;Acetyl:2H(3)@K	27	QE	0.420505	FALSE	Sequest HT	Sequest HT (B2)	B	2	Unambiguous	2	Q9Y2S6; A0A024R1R8	Translation machinery-associated protein 7 OS=Homo sapiens OX=9606 GN=TMA7 PE=1 SV=1;Translation machinery-associated protein 7B OS=Homo sapiens OX=9606 GN=TMA7B PE=3 SV=1	Q9Y2S6; A0A024R1R8	Translation machinery-associated protein 7 OS=Homo sapiens OX=9606 GN=TMA7 PE=1 SV=1; Translation machinery-associated protein 7B OS=Homo sapiens OX=9606 GN=TMA7B PE=3 SV=1	0	0	0.653	0	1	1	650.409	1299.81	1299.81	0.63	0.00041	0/0	0	0	10607236	HCD	MS2	52.0986	12.742	72.2348	32991	32984	220621_E_512.raw	F9.12	250	2	FALSE	L	A	F9	chymotrypsin	2.03726e+06	2.98082e+06	0.405984	0.594016	MG132	2ND	10	158	0	FALSE	0;6;7;10;11	1202156	NA	NA	NA
High	[L].tEAPLNPkANREkM.[T]	HCD	3.44	3.3e-05	4e-05	1.06	0.61	1	Sequest HT (2)	2	867.463	-0.48	72.289	33024	33024	P63267; Q9BYX7; P0CG39; P60709; Q6S8J3; P62736; P68133; P0CG38; P68032; P63261	Acetyl:2H(3	TEAPLNPKANREKM	14	2	72.289	507666	14	N-Term(Acetyl:2H(3));K8(Acetyl:2H(3));K13(Acetyl:2H(3))	Acetyl:2H(3)@Any N-term;Acetyl:2H(3)@K;Acetyl:2H(3)@K	27	QE	0.420872	FALSE	Sequest HT	Sequest HT (B2)	B	2	Unambiguous	10	P63267; P60709; P68133; P0CG38; P63261	Actin, gamma-enteric smooth muscle OS=Homo sapiens OX=9606 GN=ACTG2 PE=1 SV=1;Actin, cytoplasmic 1 OS=Homo sapiens OX=9606 GN=ACTB PE=1 SV=1;Actin, alpha skeletal muscle OS=Homo sapiens OX=9606 GN=ACTA1 PE=1 SV=1;POTE ankyrin domain family member I OS=Homo sapiens OX=9606 GN=POTEI PE=3 SV=1;Actin, cytoplasmic 2 OS=Homo sapiens OX=9606 GN=ACTG1 PE=1 SV=1	P63267; Q9BYX7; P0CG39; P60709; Q6S8J3; P62736; P68133; P0CG38; P68032; P63261	Actin, gamma-enteric smooth muscle OS=Homo sapiens OX=9606 GN=ACTG2 PE=1 SV=1; Putative beta-actin-like protein 3 OS=Homo sapiens OX=9606 GN=POTEKP PE=5 SV=1; POTE ankyrin domain family member J OS=Homo sapiens OX=9606 GN=POTEJ PE=3 SV=1; Actin, cytoplasmic 1 OS=Homo sapiens OX=9606 GN=ACTB PE=1 SV=1; POTE ankyrin domain family member E OS=Homo sapiens OX=9606 GN=POTEE PE=2 SV=3; Actin, aortic smooth muscle OS=Homo sapiens OX=9606 GN=ACTA2 PE=1 SV=1; Actin, alpha skeletal muscle OS=Homo sapiens OX=9606 GN=ACTA1 PE=1 SV=1; POTE ankyrin domain family member I OS=Homo sapiens OX=9606 GN=POTEI PE=3 SV=1; Actin, alpha cardiac muscle 1 OS=Homo sapiens OX=9606 GN=ACTC1 PE=1 SV=1; Actin, cytoplasmic 2 OS=Homo sapiens OX=9606 GN=ACTG1 PE=1 SV=1	1	2	0.6076	0	1	1	867.463	1733.92	1733.92	-0.48	-0.00042	0/0	0	0	258085680	HCD	MS2	5.29548	0.576	72.289	33024	33023	220621_E_512.raw	F9.12	2129	5	FALSE	L	T	F9	chymotrypsin	3.26718e+07	1.15327e+08	0.220757	0.779243	MG132	2ND	10	158	0	FALSE	0;8;13	43498010	NA	NA	NA
High	[W].NkIQEENVIPREkTL.[R]	HCD	4.26	3.3e-05	3.5e-05	1.08	0.57	1	Sequest HT (2)	2	951.033	-1.62	72.2927	33027	33027	P42704	NA	NKIQEENVIPREKTL	15	2	72.293	507667	15	K2(Acetyl:2H(3));K13(Acetyl:2H(3))	Acetyl:2H(3)@K;Acetyl:2H(3)@K	27	QE	0.420897	FALSE	Sequest HT	Sequest HT (B2)	B	2	Unambiguous	1	P42704	Leucine-rich PPR motif-containing protein, mitochondrial OS=Homo sapiens OX=9606 GN=LRPPRC PE=1 SV=3	P42704	Leucine-rich PPR motif-containing protein, mitochondrial OS=Homo sapiens OX=9606 GN=LRPPRC PE=1 SV=3	0	2	0.5657	0	1	1	951.033	1901.06	1901.06	-1.62	-0.00154	0/0	0	0	5676559	HCD	MS2	38.4123	37.961	72.2927	33027	33023	220621_E_512.raw	F9.12	1407	1	FALSE	W	N	F9	chymotrypsin	1178389	2.09266e+06	0.360248	0.639752	MG132	2ND	10	158	0	FALSE	2;13	695438	NA	NA	NA
High	[F].NDAQRQATkDAGTIAGL.[N]	HCD	2.34	3.3e-05	4.3e-05	1.04	0.31	1	Sequest HT (2)	2	887.957	-3.48	72.336	33052	33052	P11021	NA	NDAQRQATKDAGTIAGL	17	2	72.336	507668	17	K9(Acetyl:2H(3))	Acetyl:2H(3)@K	27	QE	0.421189	FALSE	Sequest HT	Sequest HT (B2)	B	2	Unambiguous	1	P11021	Endoplasmic reticulum chaperone BiP OS=Homo sapiens OX=9606 GN=HSPA5 PE=1 SV=2	P11021	Endoplasmic reticulum chaperone BiP OS=Homo sapiens OX=9606 GN=HSPA5 PE=1 SV=2	0	2	0.3077	0	1	1	887.957	1774.91	1774.91	-3.48	-0.00309	0/0	0	0	8434026	HCD	MS2	14.8329	30.026	72.336	33052	33049	220621_E_512.raw	F9.12	2471	1	FALSE	F	N	F9	chymotrypsin	1.10014e+06	172936	0.864159	0.135841	MG132	2ND	10	158	0	FALSE	9	121321	NA	NA	NA
High	[L].aTGGIkkSGkk.[-]	HCD	2.48	0.00045	0.0024	0.291	0.68	1	Sequest HT (2)	1	1299.81	-3.16	72.3444	33058	33058	Q9Y2S6; A0A024R1R8	Acetyl:2H(3	ATGGIKKSGKK	11	1	72.344	507669	11	N-Term(Acetyl:2H(3));K6(Acetyl:2H(3));K7(Acetyl:2H(3));K10(Acetyl:2H(3));K11(Acetyl:2H(3))	Acetyl:2H(3)@Any N-term;Acetyl:2H(3)@K;Acetyl:2H(3)@K;Acetyl:2H(3)@K;Acetyl:2H(3)@K	27	QE	0.421246	FALSE	Sequest HT	Sequest HT (B2)	B	2	Unambiguous	2	Q9Y2S6; A0A024R1R8	Translation machinery-associated protein 7 OS=Homo sapiens OX=9606 GN=TMA7 PE=1 SV=1;Translation machinery-associated protein 7B OS=Homo sapiens OX=9606 GN=TMA7B PE=3 SV=1	Q9Y2S6; A0A024R1R8	Translation machinery-associated protein 7 OS=Homo sapiens OX=9606 GN=TMA7 PE=1 SV=1; Translation machinery-associated protein 7B OS=Homo sapiens OX=9606 GN=TMA7B PE=3 SV=1	0	1	0.6774	0	1	1	1299.81	1299.81	1299.81	-3.16	-0.00411	0/0	0	0	2.36345e+06	HCD	MS2	0	73.417	72.3444	33058	33049	220621_E_512.raw	F9.12	334	2	FALSE	L	A	F9	chymotrypsin	492276	337764	0.593075	0.406925	MG132	2ND	10	158	0	FALSE	0;6;7;10;11	181920	NA	NA	NA
High	[W].NkIQEENVIPREkTL.[R]	HCD	3.04	0.00034	0.0011	0.37	0.46	1	Sequest HT (2)	3	634.359	0.46	72.3616	33067	33067	P42704	NA	NKIQEENVIPREKTL	15	3	72.362	507670	15	K2(Acetyl:2H(3));K13(Acetyl:2H(3))	Acetyl:2H(3)@K;Acetyl:2H(3)@K	27	QE	0.421362	FALSE	Sequest HT	Sequest HT (B2)	B	2	Unambiguous	1	P42704	Leucine-rich PPR motif-containing protein, mitochondrial OS=Homo sapiens OX=9606 GN=LRPPRC PE=1 SV=3	P42704	Leucine-rich PPR motif-containing protein, mitochondrial OS=Homo sapiens OX=9606 GN=LRPPRC PE=1 SV=3	0	3	0.4605	0	1	1	634.359	1901.06	1901.06	0.46	0.00029	0/0	0	0	5665109	HCD	MS2	31.8832	16.465	72.3616	33067	33062	220621_E_512.raw	F9.12	1300	1	FALSE	W	N	F9	chymotrypsin	1.46989e+06	2.17386e+06	0.4034	0.5966	MG132	2ND	10	158	0	FALSE	2;13	1715740	NA	NA	NA
High	[L].tEAPLNPkANREkM.[T]	HCD	2.98	5.9e-05	0.00011	0.827	0.41	1	Sequest HT (2)	3	578.644	-0.9	72.3781	33076	33076	P63267; Q9BYX7; P0CG39; P60709; Q6S8J3; P62736; P68133; P0CG38; P68032; P63261	Acetyl:2H(3	TEAPLNPKANREKM	14	3	72.378	507671	14	N-Term(Acetyl:2H(3));K8(Acetyl:2H(3));K13(Acetyl:2H(3))	Acetyl:2H(3)@Any N-term;Acetyl:2H(3)@K;Acetyl:2H(3)@K	27	QE	0.421474	FALSE	Sequest HT	Sequest HT (B2)	B	2	Unambiguous	10	P63267; P60709; P68133; P0CG38; P63261	Actin, gamma-enteric smooth muscle OS=Homo sapiens OX=9606 GN=ACTG2 PE=1 SV=1;Actin, cytoplasmic 1 OS=Homo sapiens OX=9606 GN=ACTB PE=1 SV=1;Actin, alpha skeletal muscle OS=Homo sapiens OX=9606 GN=ACTA1 PE=1 SV=1;POTE ankyrin domain family member I OS=Homo sapiens OX=9606 GN=POTEI PE=3 SV=1;Actin, cytoplasmic 2 OS=Homo sapiens OX=9606 GN=ACTG1 PE=1 SV=1	P63267; Q9BYX7; P0CG39; P60709; Q6S8J3; P62736; P68133; P0CG38; P68032; P63261	Actin, gamma-enteric smooth muscle OS=Homo sapiens OX=9606 GN=ACTG2 PE=1 SV=1; Putative beta-actin-like protein 3 OS=Homo sapiens OX=9606 GN=POTEKP PE=5 SV=1; POTE ankyrin domain family member J OS=Homo sapiens OX=9606 GN=POTEJ PE=3 SV=1; Actin, cytoplasmic 1 OS=Homo sapiens OX=9606 GN=ACTB PE=1 SV=1; POTE ankyrin domain family member E OS=Homo sapiens OX=9606 GN=POTEE PE=2 SV=3; Actin, aortic smooth muscle OS=Homo sapiens OX=9606 GN=ACTA2 PE=1 SV=1; Actin, alpha skeletal muscle OS=Homo sapiens OX=9606 GN=ACTA1 PE=1 SV=1; POTE ankyrin domain family member I OS=Homo sapiens OX=9606 GN=POTEI PE=3 SV=1; Actin, alpha cardiac muscle 1 OS=Homo sapiens OX=9606 GN=ACTC1 PE=1 SV=1; Actin, cytoplasmic 2 OS=Homo sapiens OX=9606 GN=ACTG1 PE=1 SV=1	1	3	0.4128	0	1	1	578.644	1733.92	1733.92	-0.9	-0.00052	0/0	0	0	7.80661e+06	HCD	MS2	14.7579	7.678	72.3781	33076	33075	220621_E_512.raw	F9.12	2133	5	FALSE	L	T	F9	chymotrypsin	635930	3.38332e+06	0.158221	0.841779	MG132	2ND	10	158	0	FALSE	0;8;13	1045867	NA	NA	NA
High	[F].eDPRDAEDAIY.[G]	HCD	1.82	0.0004	0.0018	0.322	0.24	1	Sequest HT (2)	2	638.278	0.2	72.4031	33092	33092	Q13242	Glu->pyro-Glu	EDPRDAEDAIY	11	2	72.403	507672	11	N-Term(Glu->pyro-Glu)	Glu->pyro-Glu@E^Any N-term	27	QE	0.421643	FALSE	Sequest HT	Sequest HT (B2)	B	2	Unambiguous	1	Q13242	Serine/arginine-rich splicing factor 9 OS=Homo sapiens OX=9606 GN=SRSF9 PE=1 SV=1	Q13242	Serine/arginine-rich splicing factor 9 OS=Homo sapiens OX=9606 GN=SRSF9 PE=1 SV=1	0	2	0.2418	0	1	1	638.278	1275.55	1275.55	0.2	0.00013	0/0	0	0	6914323	HCD	MS2	33.7553	9.337	72.4031	33092	33088	220621_E_512.raw	F9.12	785	1	FALSE	F	E	F9	chymotrypsin	2.24012e+06	757960	0.747185	0.252815	MG132	2ND	10	158	0	FALSE	0	844879	NA	NA	NA
High	[YFW].dTAGQEDYDRLRPL.[S]	HCD	1.85	0.0034	0.024	0.099	0.38	1	Sequest HT (2)	2	847.412	-2.93	72.4283	33108	33108	P17081; Q9HBH0; P60953; P60763; P15153; P08134; P62745; P61586; P63000	Acetyl:2H(3	DTAGQEDYDRLRPL	14	2	72.428	507673	14	N-Term(Acetyl:2H(3))	Acetyl:2H(3)@Any N-term	27	QE	0.421813	FALSE	Sequest HT	Sequest HT (B2)	B	2	Unambiguous	9	Q9HBH0; P60953; P08134; P62745; P61586; P63000	Rho-related GTP-binding protein RhoF OS=Homo sapiens OX=9606 GN=RHOF PE=1 SV=1;Cell division control protein 42 homolog OS=Homo sapiens OX=9606 GN=CDC42 PE=1 SV=2;Rho-related GTP-binding protein RhoC OS=Homo sapiens OX=9606 GN=RHOC PE=1 SV=1;Rho-related GTP-binding protein RhoB OS=Homo sapiens OX=9606 GN=RHOB PE=1 SV=1;Transforming protein RhoA OS=Homo sapiens OX=9606 GN=RHOA PE=1 SV=1;Ras-related C3 botulinum toxin substrate 1 OS=Homo sapiens OX=9606 GN=RAC1 PE=1 SV=1	P17081; Q9HBH0; P60953; P60763; P15153; P08134; P62745; P61586; P63000	Rho-related GTP-binding protein RhoQ OS=Homo sapiens OX=9606 GN=RHOQ PE=1 SV=2; Rho-related GTP-binding protein RhoF OS=Homo sapiens OX=9606 GN=RHOF PE=1 SV=1; Cell division control protein 42 homolog OS=Homo sapiens OX=9606 GN=CDC42 PE=1 SV=2; Ras-related C3 botulinum toxin substrate 3 OS=Homo sapiens OX=9606 GN=RAC3 PE=1 SV=1; Ras-related C3 botulinum toxin substrate 2 OS=Homo sapiens OX=9606 GN=RAC2 PE=1 SV=1; Rho-related GTP-binding protein RhoC OS=Homo sapiens OX=9606 GN=RHOC PE=1 SV=1; Rho-related GTP-binding protein RhoB OS=Homo sapiens OX=9606 GN=RHOB PE=1 SV=1; Transforming protein RhoA OS=Homo sapiens OX=9606 GN=RHOA PE=1 SV=1; Ras-related C3 botulinum toxin substrate 1 OS=Homo sapiens OX=9606 GN=RAC1 PE=1 SV=1	2	2	0.3784	0	1	1	847.412	1693.82	1693.82	-2.93	-0.00249	0/0	0	0	4984120	HCD	MS2	11.423	39.298	72.4283	33108	33101	220621_E_512.raw	F9.12	2151	6	FALSE	YFW	D	F9	chymotrypsin	276023	1507262	0.154783	0.845217	MG132	2ND	10	158	0	FALSE	0	711804	NA	NA	NA
High	[Y].dRLLEEHAkL.[Q]	HCD	2.65	9.6e-05	0.00017	0.706	0.54	1	Sequest HT (2)	2	657.369	-1.33	72.4441	33117	33117	P51572	Acetyl:2H(3	DRLLEEHAKL	10	2	72.444	507674	10	N-Term(Acetyl:2H(3));K9(Acetyl:2H(3))	Acetyl:2H(3)@Any N-term;Acetyl:2H(3)@K	27	QE	0.42192	FALSE	Sequest HT	Sequest HT (B2)	B	2	Unambiguous	1	P51572	B-cell receptor-associated protein 31 OS=Homo sapiens OX=9606 GN=BCAP31 PE=1 SV=3	P51572	B-cell receptor-associated protein 31 OS=Homo sapiens OX=9606 GN=BCAP31 PE=1 SV=3	2	2	0.5434	0	1	1	657.369	1313.73	1313.73	-1.33	-0.00087	0/0	0	0	9902401	HCD	MS2	23.9751	12.303	72.4441	33117	33114	220621_E_512.raw	F9.12	1360	1	FALSE	Y	D	F9	chymotrypsin	4.2921e+06	1297997	0.767804	0.232196	MG132	2ND	10	158	0	FALSE	0;9	986023	NA	NA	NA
High	[L].aTGGIkkSGkk.[-]	HCD	2.24	0.00036	0.0013	0.359	0.65	1	Sequest HT (2)	2	650.408	-0.21	72.4547	33124	33124	Q9Y2S6; A0A024R1R8	Acetyl:2H(3	ATGGIKKSGKK	11	2	72.455	507675	11	N-Term(Acetyl:2H(3));K6(Acetyl:2H(3));K7(Acetyl:2H(3));K10(Acetyl:2H(3));K11(Acetyl:2H(3))	Acetyl:2H(3)@Any N-term;Acetyl:2H(3)@K;Acetyl:2H(3)@K;Acetyl:2H(3)@K;Acetyl:2H(3)@K	27	QE	0.421991	FALSE	Sequest HT	Sequest HT (B2)	B	2	Unambiguous	2	Q9Y2S6; A0A024R1R8	Translation machinery-associated protein 7 OS=Homo sapiens OX=9606 GN=TMA7 PE=1 SV=1;Translation machinery-associated protein 7B OS=Homo sapiens OX=9606 GN=TMA7B PE=3 SV=1	Q9Y2S6; A0A024R1R8	Translation machinery-associated protein 7 OS=Homo sapiens OX=9606 GN=TMA7 PE=1 SV=1; Translation machinery-associated protein 7B OS=Homo sapiens OX=9606 GN=TMA7B PE=3 SV=1	0	2	0.6473	0	1	1	650.408	1299.81	1299.81	-0.21	-0.00014	0/0	0	0	23743772	HCD	MS2	50.7654	3.687	72.4547	33124	33114	220621_E_512.raw	F9.12	263	2	FALSE	L	A	F9	chymotrypsin	3.18056e+06	4.50895e+06	0.413624	0.586376	MG132	2ND	10	158	0	FALSE	0;6;7;10;11	1831305	NA	NA	NA
High	[L].aTGGIkkSGkk.[-]	HCD	2.2	0.00042	0.0019	0.312	0.66	1	Sequest HT (2)	2	650.408	-0.21	72.4559	33125	33125	Q9Y2S6; A0A024R1R8	Acetyl:2H(3	ATGGIKKSGKK	11	2	72.456	507676	11	N-Term(Acetyl:2H(3));K6(Acetyl:2H(3));K7(Acetyl:2H(3));K10(Acetyl:2H(3));K11(Acetyl:2H(3))	Acetyl:2H(3)@Any N-term;Acetyl:2H(3)@K;Acetyl:2H(3)@K;Acetyl:2H(3)@K;Acetyl:2H(3)@K	27	QE	0.421999	FALSE	Sequest HT	Sequest HT (B2)	B	2	Unambiguous	2	Q9Y2S6; A0A024R1R8	Translation machinery-associated protein 7 OS=Homo sapiens OX=9606 GN=TMA7 PE=1 SV=1;Translation machinery-associated protein 7B OS=Homo sapiens OX=9606 GN=TMA7B PE=3 SV=1	Q9Y2S6; A0A024R1R8	Translation machinery-associated protein 7 OS=Homo sapiens OX=9606 GN=TMA7 PE=1 SV=1; Translation machinery-associated protein 7B OS=Homo sapiens OX=9606 GN=TMA7B PE=3 SV=1	0	2	0.6591	0	1	1	650.408	1299.81	1299.81	-0.21	-0.00014	0/0	0	0	23743772	HCD	MS2	51.1035	3.871	72.4559	33125	33114	220621_E_512.raw	F9.12	263	2	FALSE	L	A	F9	chymotrypsin	3.14357e+06	4.87004e+06	0.392279	0.607721	MG132	2ND	10	158	0	FALSE	0;6;7;10;11	1928891	NA	NA	NA
High	[W].NkIQEENVIPREkTL.[R]	HCD	3.81	3.3e-05	4.4e-05	1.03	0.54	1	Sequest HT (2)	2	951.035	1.08	72.4572	33126	33126	P42704	NA	NKIQEENVIPREKTL	15	2	72.457	507677	15	K2(Acetyl:2H(3));K13(Acetyl:2H(3))	Acetyl:2H(3)@K;Acetyl:2H(3)@K	27	QE	0.422008	FALSE	Sequest HT	Sequest HT (B2)	B	2	Unambiguous	1	P42704	Leucine-rich PPR motif-containing protein, mitochondrial OS=Homo sapiens OX=9606 GN=LRPPRC PE=1 SV=3	P42704	Leucine-rich PPR motif-containing protein, mitochondrial OS=Homo sapiens OX=9606 GN=LRPPRC PE=1 SV=3	0	2	0.5407	0	1	1	951.035	1901.06	1901.06	1.08	0.00103	0/0	0	0	21230218	HCD	MS2	31.1639	9.349	72.4572	33126	33114	220621_E_512.raw	F9.12	1257	1	FALSE	W	N	F9	chymotrypsin	5.12482e+06	9775829	0.343932	0.656068	MG132	2ND	10	158	0	FALSE	2;13	3601461	NA	NA	NA
High	[W].NkIQEENVIPREkTL.[R]	HCD	3.92	3.3e-05	4.5e-05	1.03	0.53	1	Sequest HT (2)	2	951.034	0.31	72.4636	33128	33128	P42704	NA	NKIQEENVIPREKTL	15	2	72.464	507678	15	K2(Acetyl:2H(3));K13(Acetyl:2H(3))	Acetyl:2H(3)@K;Acetyl:2H(3)@K	27	QE	0.422051	FALSE	Sequest HT	Sequest HT (B2)	B	2	Unambiguous	1	P42704	Leucine-rich PPR motif-containing protein, mitochondrial OS=Homo sapiens OX=9606 GN=LRPPRC PE=1 SV=3	P42704	Leucine-rich PPR motif-containing protein, mitochondrial OS=Homo sapiens OX=9606 GN=LRPPRC PE=1 SV=3	0	2	0.5332	0	1	1	951.034	1901.06	1901.06	0.31	0.0003	0/0	0	0	21936290	HCD	MS2	41.6295	8.172	72.4636	33128	33127	220621_E_512.raw	F9.12	1333	1	FALSE	W	N	F9	chymotrypsin	5.0425e+06	9.10105e+06	0.356523	0.643477	MG132	2ND	10	158	0	FALSE	2;13	3289235	NA	NA	NA
High	[F].NDAQRQATkDAGTIAGL.[N]	HCD	3.69	3.3e-05	3e-05	1.12	0.4	1	Sequest HT (2)	3	592.309	0.74	72.4686	33132	33132	P11021	NA	NDAQRQATKDAGTIAGL	17	3	72.469	507679	17	K9(Acetyl:2H(3))	Acetyl:2H(3)@K	27	QE	0.422085	FALSE	Sequest HT	Sequest HT (B2)	B	2	Unambiguous	1	P11021	Endoplasmic reticulum chaperone BiP OS=Homo sapiens OX=9606 GN=HSPA5 PE=1 SV=2	P11021	Endoplasmic reticulum chaperone BiP OS=Homo sapiens OX=9606 GN=HSPA5 PE=1 SV=2	0	3	0.4038	0	1	1	592.309	1774.91	1774.91	0.74	0.00044	0/0	0	0	7.59533e+06	HCD	MS2	39.0793	11.764	72.4686	33132	33127	220621_E_512.raw	F9.12	2432	1	FALSE	F	N	F9	chymotrypsin	1.33377e+06	1.22291e+06	0.521681	0.478319	MG132	2ND	10	158	0	FALSE	9	567902	NA	NA	NA
High	[L].kVIkREGTGTEMPm.[I]	HCD	3.3	5.1e-05	6.4e-05	0.947	0.22	1	Sequest HT (2)	2	864.453	-1.18	72.5301	33169	33169	Q02790	Acetyl:2H(3	KVIKREGTGTEMPM	14	2	72.53	507680	14	N-Term(Acetyl:2H(3));K1(Acetyl:2H(3));K4(Acetyl:2H(3));M14(Oxidation)	Acetyl:2H(3)@Any N-term;Acetyl:2H(3)@K;Acetyl:2H(3)@K;Oxidation@M	27	QE	0.422501	FALSE	Sequest HT	Sequest HT (B2)	B	2	Unambiguous	1	Q02790	Peptidyl-prolyl cis-trans isomerase FKBP4 OS=Homo sapiens OX=9606 GN=FKBP4 PE=1 SV=3	Q02790	Peptidyl-prolyl cis-trans isomerase FKBP4 OS=Homo sapiens OX=9606 GN=FKBP4 PE=1 SV=3	1	2	0.2212	0	1	1	864.453	1727.9	1727.9	-1.18	-0.00102	0/0	0	0	6.24292e+06	HCD	MS2	21.4565	38.324	72.5301	33169	33166	220621_E_512.raw	F9.12	2361	1	FALSE	L	K	F9	chymotrypsin	1.69816e+06	2.04189e+06	0.454047	0.545953	MG132	2ND	10	158	0	FALSE	0;1;4;14	1581434	NA	NA	NA
High	[W].NkIQEENVIPREkTL.[R]	HCD	2.57	0.00043	0.0022	0.298	0.43	1	Sequest HT (2)	3	634.359	0.95	72.5773	33199	33199	P42704	NA	NKIQEENVIPREKTL	15	3	72.577	507681	15	K2(Acetyl:2H(3));K13(Acetyl:2H(3))	Acetyl:2H(3)@K;Acetyl:2H(3)@K	27	QE	0.42282	FALSE	Sequest HT	Sequest HT (B2)	B	2	Unambiguous	1	P42704	Leucine-rich PPR motif-containing protein, mitochondrial OS=Homo sapiens OX=9606 GN=LRPPRC PE=1 SV=3	P42704	Leucine-rich PPR motif-containing protein, mitochondrial OS=Homo sapiens OX=9606 GN=LRPPRC PE=1 SV=3	0	3	0.428	0	1	1	634.359	1901.06	1901.06	0.95	0.0006	0/0	0	0	8.37336e+06	HCD	MS2	47.3645	7.439	72.5773	33199	33192	220621_E_512.raw	F9.12	1262	1	FALSE	W	N	F9	chymotrypsin	1.65248e+06	1.93212e+06	0.460994	0.539006	MG132	2ND	10	158	0	FALSE	2;13	1590385	NA	NA	NA
High	[YFW].dTAGQEDYDRLRPL.[S]	HCD	1.74	0.0034	0.024	0.099	0.33	1	Sequest HT (2)	2	847.415	0.17	72.5823	33203	33203	P17081; Q9HBH0; P60953; P60763; P15153; P08134; P62745; P61586; P63000	Acetyl:2H(3	DTAGQEDYDRLRPL	14	2	72.582	507682	14	N-Term(Acetyl:2H(3))	Acetyl:2H(3)@Any N-term	27	QE	0.422853	FALSE	Sequest HT	Sequest HT (B2)	B	2	Unambiguous	9	Q9HBH0; P60953; P08134; P62745; P61586; P63000	Rho-related GTP-binding protein RhoF OS=Homo sapiens OX=9606 GN=RHOF PE=1 SV=1;Cell division control protein 42 homolog OS=Homo sapiens OX=9606 GN=CDC42 PE=1 SV=2;Rho-related GTP-binding protein RhoC OS=Homo sapiens OX=9606 GN=RHOC PE=1 SV=1;Rho-related GTP-binding protein RhoB OS=Homo sapiens OX=9606 GN=RHOB PE=1 SV=1;Transforming protein RhoA OS=Homo sapiens OX=9606 GN=RHOA PE=1 SV=1;Ras-related C3 botulinum toxin substrate 1 OS=Homo sapiens OX=9606 GN=RAC1 PE=1 SV=1	P17081; Q9HBH0; P60953; P60763; P15153; P08134; P62745; P61586; P63000	Rho-related GTP-binding protein RhoQ OS=Homo sapiens OX=9606 GN=RHOQ PE=1 SV=2; Rho-related GTP-binding protein RhoF OS=Homo sapiens OX=9606 GN=RHOF PE=1 SV=1; Cell division control protein 42 homolog OS=Homo sapiens OX=9606 GN=CDC42 PE=1 SV=2; Ras-related C3 botulinum toxin substrate 3 OS=Homo sapiens OX=9606 GN=RAC3 PE=1 SV=1; Ras-related C3 botulinum toxin substrate 2 OS=Homo sapiens OX=9606 GN=RAC2 PE=1 SV=1; Rho-related GTP-binding protein RhoC OS=Homo sapiens OX=9606 GN=RHOC PE=1 SV=1; Rho-related GTP-binding protein RhoB OS=Homo sapiens OX=9606 GN=RHOB PE=1 SV=1; Transforming protein RhoA OS=Homo sapiens OX=9606 GN=RHOA PE=1 SV=1; Ras-related C3 botulinum toxin substrate 1 OS=Homo sapiens OX=9606 GN=RAC1 PE=1 SV=1	2	2	0.3333	0	1	1	847.415	1693.82	1693.82	0.17	0.00014	0/0	0	0	19523054	HCD	MS2	28.2512	9.007	72.5823	33203	33192	220621_E_512.raw	F9.12	2185	6	FALSE	YFW	D	F9	chymotrypsin	1.47152e+06	8.65435e+06	0.145322	0.854678	MG132	2ND	10	158	0	FALSE	0	4094524	NA	NA	NA
High	[-].mESQEPTESSQNGkQY.[I]	HCD	2.34	0.00022	0.00063	0.45	0.5	1	Sequest HT (2)	2	965.414	0.34	72.6231	33227	33227	Q9UKK9	Acetyl	MESQEPTESSQNGKQY	16	2	72.623	507683	16	N-Term(Acetyl);K14(Acetyl:2H(3))	Acetyl@Any N-term;Acetyl:2H(3)@K	27	QE	0.423129	FALSE	Sequest HT	Sequest HT (B2)	B	2	Unambiguous	1	Q9UKK9	ADP-sugar pyrophosphatase OS=Homo sapiens OX=9606 GN=NUDT5 PE=1 SV=1	Q9UKK9	ADP-sugar pyrophosphatase OS=Homo sapiens OX=9606 GN=NUDT5 PE=1 SV=1	1	2	0.4957	0	1	1	965.414	1929.82	1929.82	0.34	0.00033	0/0	0	0	2.87148e+06	HCD	MS2	61.1922	51.091	72.6231	33227	33218	220621_E_512.raw	F9.12	573	1	FALSE	NA	M	F9	chymotrypsin	367596	223851	0.62152	0.37848	MG132	2ND	10	158	0	FALSE	0;14	110537	NA	NA	NA
High	[F].eETQIDIPGGGSHGGSTM.[S]	HCD	3.52	5.9e-05	0.00011	0.815	0.58	1	Sequest HT (2)	2	877.886	0.2	72.6402	33236	33236	Q15149	Glu->pyro-Glu	EETQIDIPGGGSHGGSTM	18	2	72.64	507684	18	N-Term(Glu->pyro-Glu)	Glu->pyro-Glu@E^Any N-term	27	QE	0.423245	FALSE	Sequest HT	Sequest HT (B2)	B	2	Unambiguous	1	Q15149	Plectin OS=Homo sapiens OX=9606 GN=PLEC PE=1 SV=3	Q15149	Plectin OS=Homo sapiens OX=9606 GN=PLEC PE=1 SV=3	0	2	0.5767	0	1	1	877.886	1754.77	1754.77	0.2	0.00018	0/0	0	0	5132742	HCD	MS2	32.4304	40.355	72.6402	33236	33231	220621_E_512.raw	F9.12	905	1	FALSE	F	E	F9	chymotrypsin	879072	1.50516e+06	0.368702	0.631298	MG132	2ND	10	158	0	FALSE	0	1017352	NA	NA	NA
High	[L].tRDPQFQkL.[Q]	HCD	2.13	0.00087	0.0045	0.234	0.33	1	Sequest HT (2)	2	611.838	-0.06	72.6605	33248	33248	P06744	Acetyl:2H(3	TRDPQFQKL	9	2	72.66	507685	9	N-Term(Acetyl:2H(3));K8(Acetyl:2H(3))	Acetyl:2H(3)@Any N-term;Acetyl:2H(3)@K	27	QE	0.423382	FALSE	Sequest HT	Sequest HT (B2)	B	2	Unambiguous	1	P06744	Glucose-6-phosphate isomerase OS=Homo sapiens OX=9606 GN=GPI PE=1 SV=4	P06744	Glucose-6-phosphate isomerase OS=Homo sapiens OX=9606 GN=GPI PE=1 SV=4	1	2	0.3286	0	1	1	611.838	1222.67	1222.67	-0.06	-4e-05	0/0	0	0	9572426	HCD	MS2	25.2039	9.013	72.6605	33248	33244	220621_E_512.raw	F9.12	1794	1	FALSE	L	T	F9	chymotrypsin	2.19071e+06	849510	0.720576	0.279424	MG132	2ND	10	158	0	FALSE	0;8	587285	NA	NA	NA
High	[Y].skHDMNkVL.[D]	HCD	2.59	0.0028	0.02	0.114	0.49	1	Sequest HT (2)	1	1206.65	1.5	72.6631	33250	33250	P04083	Acetyl:2H(3	SKHDMNKVL	9	1	72.663	507686	9	N-Term(Acetyl:2H(3));K2(Acetyl:2H(3));K7(Acetyl:2H(3))	Acetyl:2H(3)@Any N-term;Acetyl:2H(3)@K;Acetyl:2H(3)@K	27	QE	0.423399	FALSE	Sequest HT	Sequest HT (B2)	B	2	Unambiguous	1	P04083	Annexin A1 OS=Homo sapiens OX=9606 GN=ANXA1 PE=1 SV=2	P04083	Annexin A1 OS=Homo sapiens OX=9606 GN=ANXA1 PE=1 SV=2	1	1	0.4942	0	1	1	1206.65	1206.65	1206.65	1.5	0.00181	0/0	0	0	7.40293e+06	HCD	MS2	16.6646	45.898	72.6631	33250	33244	220621_E_512.raw	F9.12	1887	1	FALSE	Y	S	F9	chymotrypsin	1.75682e+06	76619.3	0.95821	0.04179	MG132	2ND	10	158	0	FALSE	0;2;7	519201	NA	NA	NA
High	[L].SNTTAIAEAW.[A]	HCD	2.19	0.0041	0.028	0.083	0.19	1	Sequest HT (2)	1	1063.5	-1.11	72.667	33253	33253	P0DPH8; Q6PEY2; Q71U36; Q9NY65; P68363; P68366	NA	SNTTAIAEAW	10	1	72.667	507687	10		NA	27	QE	0.423426	FALSE	Sequest HT	Sequest HT (B2)	B	2	Unambiguous	6	P0DPH8; P68363; P68366	Tubulin alpha-3D chain OS=Homo sapiens OX=9606 GN=TUBA3D PE=1 SV=1;Tubulin alpha-1B chain OS=Homo sapiens OX=9606 GN=TUBA1B PE=1 SV=1;Tubulin alpha-4A chain OS=Homo sapiens OX=9606 GN=TUBA4A PE=1 SV=1	P0DPH8; Q6PEY2; Q71U36; Q9NY65; P68363; P68366	Tubulin alpha-3D chain OS=Homo sapiens OX=9606 GN=TUBA3D PE=1 SV=1; Tubulin alpha-3E chain OS=Homo sapiens OX=9606 GN=TUBA3E PE=1 SV=2; Tubulin alpha-1A chain OS=Homo sapiens OX=9606 GN=TUBA1A PE=1 SV=1; Tubulin alpha-8 chain OS=Homo sapiens OX=9606 GN=TUBA8 PE=1 SV=1; Tubulin alpha-1B chain OS=Homo sapiens OX=9606 GN=TUBA1B PE=1 SV=1; Tubulin alpha-4A chain OS=Homo sapiens OX=9606 GN=TUBA4A PE=1 SV=1	0	1	0.1872	0	1	1	1063.5	1063.5	1063.51	-1.11	-0.00118	0/0	0	0	5.01864e+06	HCD	MS2	0	45.743	72.667	33253	33244	220621_E_512.raw	F9.12	1467	3	FALSE	L	S	F9	chymotrypsin	273837	87507.6	0.757828	0.242172	MG132	2ND	10	158	0	FALSE	NA	108312	NA	NA	NA
High	[F].EEHVQSVDIAAF.[N]	HCD	3.25	0.00022	0.00059	0.459	0.54	1	Sequest HT (2)	2	672.824	-1.87	72.6698	33255	33255	P29692	NA	EEHVQSVDIAAF	12	2	72.67	507688	12		NA	27	QE	0.423445	FALSE	Sequest HT	Sequest HT (B2)	B	2	Unambiguous	1	P29692	Elongation factor 1-delta OS=Homo sapiens OX=9606 GN=EEF1D PE=1 SV=5	P29692	Elongation factor 1-delta OS=Homo sapiens OX=9606 GN=EEF1D PE=1 SV=5	0	2	0.5446	0	1	1	672.824	1344.64	1344.64	-1.87	-0.00126	0/0	0	0	2.97548e+06	HCD	MS2	63.352	58.832	72.6698	33255	33244	220621_E_512.raw	F9.12	1754	1	FALSE	F	E	F9	chymotrypsin	1097325	698450	0.611059	0.388941	MG132	2ND	10	158	0	FALSE	NA	448823	NA	NA	NA
High	[L].dTkGPEIRTGL.[I]	HCD	2.17	0.00039	0.0016	0.33	0.39	1	Sequest HT (2)	2	638.854	0.08	72.6807	33260	33260	P14618	Acetyl:2H(3	DTKGPEIRTGL	11	2	72.681	507689	11	N-Term(Acetyl:2H(3));K3(Acetyl:2H(3))	Acetyl:2H(3)@Any N-term;Acetyl:2H(3)@K	27	QE	0.423518	FALSE	Sequest HT	Sequest HT (B2)	B	2	Unambiguous	1	P14618	Pyruvate kinase PKM OS=Homo sapiens OX=9606 GN=PKM PE=1 SV=4	P14618	Pyruvate kinase PKM OS=Homo sapiens OX=9606 GN=PKM PE=1 SV=4	0	2	0.3871	0	1	1	638.854	1276.7	1276.7	0.08	5e-05	0/0	0	0	14255007	HCD	MS2	54.9682	8.659	72.6807	33260	33257	220621_E_512.raw	F9.12	1698	1	FALSE	L	D	F9	chymotrypsin	417467	6091348	0.0641388	0.935861	MG132	2ND	10	158	0	FALSE	0;3	3019556	NA	NA	NA
High	[L].dTkGPEIRTGL.[I]	HCD	2.32	0.0075	0.053	0.028	0.63	1	Sequest HT (2)	1	1276.71	3.3	72.6849	33263	33263	P14618	Acetyl:2H(3	DTKGPEIRTGL	11	1	72.685	507690	11	N-Term(Acetyl:2H(3));K3(Acetyl:2H(3))	Acetyl:2H(3)@Any N-term;Acetyl:2H(3)@K	27	QE	0.423547	FALSE	Sequest HT	Sequest HT (B2)	B	2	Unambiguous	1	P14618	Pyruvate kinase PKM OS=Homo sapiens OX=9606 GN=PKM PE=1 SV=4	P14618	Pyruvate kinase PKM OS=Homo sapiens OX=9606 GN=PKM PE=1 SV=4	0	1	0.6293	0	1	1	1276.71	1276.71	1276.7	3.3	0.00421	0/0	0	0	4217229	HCD	MS2	25.3941	62.586	72.6849	33263	33257	220621_E_512.raw	F9.12	1566	1	FALSE	L	D	F9	chymotrypsin	29492.7	638827	0.0441296	0.95587	MG132	2ND	10	158	0	FALSE	0;3	485615	NA	NA	NA
High	[L].sARIDGNLVVRPY.[T]	HCD	2.67	0.0014	0.0096	0.171	0.51	1	Sequest HT (2)	2	752.919	-0.49	72.6877	33265	33265	P00387	Acetyl:2H(3	SARIDGNLVVRPY	13	2	72.688	507691	13	N-Term(Acetyl:2H(3))	Acetyl:2H(3)@Any N-term	27	QE	0.423566	FALSE	Sequest HT	Sequest HT (B2)	B	2	Unambiguous	1	P00387	NADH-cytochrome b5 reductase 3 OS=Homo sapiens OX=9606 GN=CYB5R3 PE=1 SV=3	P00387	NADH-cytochrome b5 reductase 3 OS=Homo sapiens OX=9606 GN=CYB5R3 PE=1 SV=3	1	2	0.5131	0	1	1	752.919	1504.83	1504.83	-0.49	-0.00037	0/0	0	0	3.8662e+06	HCD	MS2	15.048	48.671	72.6877	33265	33257	220621_E_512.raw	F9.12	1584	1	FALSE	L	S	F9	chymotrypsin	323691	285152	0.531649	0.468351	MG132	2ND	10	158	0	FALSE	0	96224.2	NA	NA	NA
High	[L].tRDPQFQkL.[Q]	HCD	2.22	0.00037	0.0014	0.348	0.46	1	Sequest HT (2)	1	1222.67	1.1	72.7264	33288	33288	P06744	Acetyl:2H(3	TRDPQFQKL	9	1	72.726	507692	9	N-Term(Acetyl:2H(3));K8(Acetyl:2H(3))	Acetyl:2H(3)@Any N-term;Acetyl:2H(3)@K	27	QE	0.423827	FALSE	Sequest HT	Sequest HT (B2)	B	2	Unambiguous	1	P06744	Glucose-6-phosphate isomerase OS=Homo sapiens OX=9606 GN=GPI PE=1 SV=4	P06744	Glucose-6-phosphate isomerase OS=Homo sapiens OX=9606 GN=GPI PE=1 SV=4	1	1	0.4595	0	1	1	1222.67	1222.67	1222.67	1.1	0.00135	0/0	0	0	4.50019e+06	HCD	MS2	0	53.244	72.7264	33288	33283	220621_E_512.raw	F9.12	1554	1	FALSE	L	T	F9	chymotrypsin	322674	64781.4	0.832803	0.167197	MG132	2ND	10	158	0	FALSE	0;8	250260	NA	NA	NA
High	[F].APVNVTTEVkSVEm.[H]	HCD	2.84	0.00013	0.00025	0.622	0.38	1	Sequest HT (2)	2	782.902	0.66	72.7504	33303	33303	P68104; Q5VTE0	NA	APVNVTTEVKSVEM	14	2	72.75	507693	14	K10(Acetyl:2H(3));M14(Oxidation)	Acetyl:2H(3)@K;Oxidation@M	27	QE	0.423989	FALSE	Sequest HT	Sequest HT (B2)	B	2	Unambiguous	2	P68104	Elongation factor 1-alpha 1 OS=Homo sapiens OX=9606 GN=EEF1A1 PE=1 SV=1	P68104; Q5VTE0	Elongation factor 1-alpha 1 OS=Homo sapiens OX=9606 GN=EEF1A1 PE=1 SV=1; Putative elongation factor 1-alpha-like 3 OS=Homo sapiens OX=9606 GN=EEF1A1P5 PE=5 SV=1	0	2	0.3838	0	1	1	782.902	1564.8	1564.8	0.66	0.00052	0/0	0	0	3.74879e+06	HCD	MS2	49.2533	44.295	72.7504	33303	33296	220621_E_512.raw	F9.12	2322	1	FALSE	F	A	F9	chymotrypsin	482240	445023	0.520068	0.479932	MG132	2ND	10	158	0	FALSE	10;14	206416	NA	NA	NA
High	[L].tEAPLNPkANREkM.[T]	HCD	3.33	3.3e-05	2.1e-05	1.19	0.6	1	Sequest HT (2)	2	867.462	-1.44	72.8059	33336	33336	P63267; Q9BYX7; P0CG39; P60709; Q6S8J3; P62736; P68133; P0CG38; P68032; P63261	Acetyl:2H(3	TEAPLNPKANREKM	14	2	72.806	507694	14	N-Term(Acetyl:2H(3));K8(Acetyl:2H(3));K13(Acetyl:2H(3))	Acetyl:2H(3)@Any N-term;Acetyl:2H(3)@K;Acetyl:2H(3)@K	27	QE	0.424364	FALSE	Sequest HT	Sequest HT (B2)	B	2	Unambiguous	10	P63267; P60709; P68133; P0CG38; P63261	Actin, gamma-enteric smooth muscle OS=Homo sapiens OX=9606 GN=ACTG2 PE=1 SV=1;Actin, cytoplasmic 1 OS=Homo sapiens OX=9606 GN=ACTB PE=1 SV=1;Actin, alpha skeletal muscle OS=Homo sapiens OX=9606 GN=ACTA1 PE=1 SV=1;POTE ankyrin domain family member I OS=Homo sapiens OX=9606 GN=POTEI PE=3 SV=1;Actin, cytoplasmic 2 OS=Homo sapiens OX=9606 GN=ACTG1 PE=1 SV=1	P63267; Q9BYX7; P0CG39; P60709; Q6S8J3; P62736; P68133; P0CG38; P68032; P63261	Actin, gamma-enteric smooth muscle OS=Homo sapiens OX=9606 GN=ACTG2 PE=1 SV=1; Putative beta-actin-like protein 3 OS=Homo sapiens OX=9606 GN=POTEKP PE=5 SV=1; POTE ankyrin domain family member J OS=Homo sapiens OX=9606 GN=POTEJ PE=3 SV=1; Actin, cytoplasmic 1 OS=Homo sapiens OX=9606 GN=ACTB PE=1 SV=1; POTE ankyrin domain family member E OS=Homo sapiens OX=9606 GN=POTEE PE=2 SV=3; Actin, aortic smooth muscle OS=Homo sapiens OX=9606 GN=ACTA2 PE=1 SV=1; Actin, alpha skeletal muscle OS=Homo sapiens OX=9606 GN=ACTA1 PE=1 SV=1; POTE ankyrin domain family member I OS=Homo sapiens OX=9606 GN=POTEI PE=3 SV=1; Actin, alpha cardiac muscle 1 OS=Homo sapiens OX=9606 GN=ACTC1 PE=1 SV=1; Actin, cytoplasmic 2 OS=Homo sapiens OX=9606 GN=ACTG1 PE=1 SV=1	1	2	0.5976	0	1	1	867.462	1733.92	1733.92	-1.44	-0.00125	0/0	0	0	7.33943e+06	HCD	MS2	0	35.558	72.8059	33336	33335	220621_E_512.raw	F9.12	2252	5	FALSE	L	T	F9	chymotrypsin	590447	2.00284e+06	0.227683	0.772317	MG132	2ND	10	158	0	FALSE	0;8;13	733764	NA	NA	NA
High	[Y].kGkRDLESLREY.[V]	HCD	2.38	0.0003	0.00099	0.388	0.38	1	Sequest HT (2)	2	814.953	2.09	72.9776	33444	33444	Q8NBS9	Acetyl:2H(3	KGKRDLESLREY	12	2	72.978	507695	12	N-Term(Acetyl:2H(3));K1(Acetyl:2H(3));K3(Acetyl:2H(3))	Acetyl:2H(3)@Any N-term;Acetyl:2H(3)@K;Acetyl:2H(3)@K	27	QE	0.425524	FALSE	Sequest HT	Sequest HT (B2)	B	2	Unambiguous	1	Q8NBS9	Thioredoxin domain-containing protein 5 OS=Homo sapiens OX=9606 GN=TXNDC5 PE=1 SV=2	Q8NBS9	Thioredoxin domain-containing protein 5 OS=Homo sapiens OX=9606 GN=TXNDC5 PE=1 SV=2	2	2	0.3782	0	1	1	814.953	1628.9	1628.9	2.09	0.0017	0/0	0	0	5531538	HCD	MS2	0	35.587	72.9776	33444	33439	220621_E_512.raw	F9.12	1654	1	FALSE	Y	K	F9	chymotrypsin	444724	200068	0.689717	0.310283	MG132	2ND	10	158	0	FALSE	0;1;3	107602	NA	NA	NA
High	[M].aEQEQRkIPL.[V]	HCD	1.68	0.0055	0.038	0.057	0.18	1	Sequest HT (2)	2	649.865	6.41	73.0512	33490	33490	Q6DKI1	Acetyl	AEQEQRKIPL	10	2	73.051	507696	10	N-Term(Acetyl);K7(Acetyl:2H(3))	Acetyl@Any N-term;Acetyl:2H(3)@K	27	QE	0.426022	FALSE	Sequest HT	Sequest HT (B2)	B	2	Unambiguous	1	Q6DKI1	60S ribosomal protein L7-like 1 OS=Homo sapiens OX=9606 GN=RPL7L1 PE=1 SV=2	Q6DKI1	60S ribosomal protein L7-like 1 OS=Homo sapiens OX=9606 GN=RPL7L1 PE=1 SV=2	0	0	0.1845	0	1	1	649.865	1298.72	1298.71	6.41	0.00416	0/0	0	0	13052266	HCD	MS2	57.7995	6.453	73.0512	33490	33478	220621_E_512.raw	F9.12	1492	1	FALSE	M	A	F9	chymotrypsin	4.33534e+06	6.39121e+06	0.404169	0.595831	MG132	2ND	10	158	0	FALSE	0;7	5423083	NA	NA	NA
High	[L].sRAIGRIAGkGGkTkF.[T]	HCD	2.5	0.00047	0.0026	0.286	0.15	1	Sequest HT (2)	3	609.704	-0.15	73.0614	33495	33495	Q9NRX1	Acetyl:2H(3	SRAIGRIAGKGGKTKF	16	3	73.061	507697	16	N-Term(Acetyl:2H(3));K10(Acetyl:2H(3));K13(Acetyl:2H(3));K15(Acetyl:2H(3))	Acetyl:2H(3)@Any N-term;Acetyl:2H(3)@K;Acetyl:2H(3)@K;Acetyl:2H(3)@K	27	QE	0.426091	FALSE	Sequest HT	Sequest HT (B2)	B	2	Unambiguous	1	Q9NRX1	RNA-binding protein PNO1 OS=Homo sapiens OX=9606 GN=PNO1 PE=1 SV=1	Q9NRX1	RNA-binding protein PNO1 OS=Homo sapiens OX=9606 GN=PNO1 PE=1 SV=1	0	3	0.152	0	1	1	609.704	1827.1	1827.1	-0.15	-9e-05	0/0	0	0	8902571	HCD	MS2	42.1397	9.583	73.0614	33495	33491	220621_E_512.raw	F9.12	342	1	FALSE	L	S	F9	chymotrypsin	2.07681e+06	518496	0.800218	0.199782	MG132	2ND	10	158	0	FALSE	0;10;13;15	1164092	NA	NA	NA
High	[F].nIRkPNEGADGQW.[K]	HCD	3.73	0.0002	0.0005	0.485	0.61	1	Sequest HT (2)	2	787.894	-1.66	73.0871	33511	33511	Q8NC51	Acetyl:2H(3	NIRKPNEGADGQW	13	2	73.087	507698	13	N-Term(Acetyl:2H(3));K4(Acetyl:2H(3))	Acetyl:2H(3)@Any N-term;Acetyl:2H(3)@K	27	QE	0.426264	FALSE	Sequest HT	Sequest HT (B2)	B	2	Unambiguous	1	Q8NC51	Plasminogen activator inhibitor 1 RNA-binding protein OS=Homo sapiens OX=9606 GN=SERBP1 PE=1 SV=2	Q8NC51	Plasminogen activator inhibitor 1 RNA-binding protein OS=Homo sapiens OX=9606 GN=SERBP1 PE=1 SV=2	0	2	0.6059	0	1	1	787.894	1574.78	1574.78	-1.66	-0.00131	0/0	0	0	4.38593e+06	HCD	MS2	45.4766	43.168	73.0871	33511	33504	220621_E_512.raw	F9.12	2170	1	FALSE	F	N	F9	chymotrypsin	1.09343e+06	188005	0.853286	0.146714	MG132	2ND	10	158	0	FALSE	0;4	201629	NA	NA	NA
High	[M].aEQEQRkIPL.[V]	HCD	3.08	0.00037	0.0015	0.341	0.48	1	Sequest HT (2)	1	1298.72	4.21	73.0888	33512	33512	Q6DKI1	Acetyl	AEQEQRKIPL	10	1	73.089	507699	10	N-Term(Acetyl);K7(Acetyl:2H(3))	Acetyl@Any N-term;Acetyl:2H(3)@K	27	QE	0.426276	FALSE	Sequest HT	Sequest HT (B2)	B	2	Unambiguous	1	Q6DKI1	60S ribosomal protein L7-like 1 OS=Homo sapiens OX=9606 GN=RPL7L1 PE=1 SV=2	Q6DKI1	60S ribosomal protein L7-like 1 OS=Homo sapiens OX=9606 GN=RPL7L1 PE=1 SV=2	0	1	0.4838	0	1	1	1298.72	1298.72	1298.71	4.21	0.00547	0/0	0	0	3960737	HCD	MS2	0	61.459	73.0888	33512	33504	220621_E_512.raw	F9.12	1467	1	FALSE	M	A	F9	chymotrypsin	129877	109199	0.543246	0.456754	MG132	2ND	10	158	0	FALSE	0;7	43013.1	NA	NA	NA
High	[F].dQDIYGREEL.[R]	HCD	2.52	0.00043	0.0022	0.299	0.31	1	Sequest HT (2)	2	641.804	1.79	73.1105	33525	33525	P50454	Acetyl:2H(3	DQDIYGREEL	10	2	73.11	507700	10	N-Term(Acetyl:2H(3))	Acetyl:2H(3)@Any N-term	27	QE	0.426422	FALSE	Sequest HT	Sequest HT (B2)	B	2	Unambiguous	1	P50454	Serpin H1 OS=Homo sapiens OX=9606 GN=SERPINH1 PE=1 SV=2	P50454	Serpin H1 OS=Homo sapiens OX=9606 GN=SERPINH1 PE=1 SV=2	1	2	0.3095	0	1	1	641.804	1282.6	1282.6	1.79	0.00115	0/0	0	0	3.05432e+06	HCD	MS2	53.2191	60.306	73.1105	33525	33517	220621_E_512.raw	F9.12	1628	1	FALSE	F	D	F9	chymotrypsin	546916	800939	0.405768	0.594232	MG132	2ND	10	158	0	FALSE	0	359248	NA	NA	NA
High	[L].dTkGPEIRTGL.[I]	HCD	2.08	0.00092	0.0051	0.224	0.42	1	Sequest HT (2)	2	638.855	0.3	73.1906	33570	33570	P14618	Acetyl:2H(3	DTKGPEIRTGL	11	2	73.191	507701	11	N-Term(Acetyl:2H(3));K3(Acetyl:2H(3))	Acetyl:2H(3)@Any N-term;Acetyl:2H(3)@K	27	QE	0.426964	FALSE	Sequest HT	Sequest HT (B2)	B	2	Unambiguous	1	P14618	Pyruvate kinase PKM OS=Homo sapiens OX=9606 GN=PKM PE=1 SV=4	P14618	Pyruvate kinase PKM OS=Homo sapiens OX=9606 GN=PKM PE=1 SV=4	0	2	0.4183	0	1	1	638.855	1276.7	1276.7	0.3	0.00019	0/0	0	0	9948615	HCD	MS2	35.3024	8.61	73.1906	33570	33569	220621_E_512.raw	F9.12	1700	1	FALSE	L	D	F9	chymotrypsin	242837	3.7119e+06	0.0614041	0.938596	MG132	2ND	10	158	0	FALSE	0;3	1784128	NA	NA	NA
High	[L].rDAkLDkAQIHDL.[V]	HCD	3.39	3.3e-05	4e-05	1.05	0.56	1	Sequest HT (2)	2	829.465	0.04	73.2405	33600	33600	P0DMV9	Acetyl:2H(3	RDAKLDKAQIHDL	13	2	73.24	507702	13	N-Term(Acetyl:2H(3));K4(Acetyl:2H(3));K7(Acetyl:2H(3))	Acetyl:2H(3)@Any N-term;Acetyl:2H(3)@K;Acetyl:2H(3)@K	27	QE	0.427301	TRUE	Sequest HT	Sequest HT (B2)	B	2	Unambiguous	1	P0DMV9	Heat shock 70 kDa protein 1B OS=Homo sapiens OX=9606 GN=HSPA1B PE=1 SV=1	P0DMV9	Heat shock 70 kDa protein 1B OS=Homo sapiens OX=9606 GN=HSPA1B PE=1 SV=1	1	2	0.5634	0	1	1	829.465	1657.92	1657.92	0.04	3e-05	0/0	0	0	14689929	HCD	MS2	31.4826	10.08	73.2405	33600	33595	220621_E_512.raw	F9.12	1490	1	FALSE	L	R	F9	chymotrypsin	5.67426e+06	1.71119e+06	0.768303	0.231697	MG132	2ND	10	158	1	TRUE	0;4;7	1135620	202.138	45979.3	0.0404883
High	[M].rLREkLQEEmL.[Q]	HCD	2.25	0.0013	0.0087	0.18	0.2	1	Sequest HT (2)	3	517.621	-0.18	73.2456	33604	33604	P08670	Acetyl:2H(3	RLREKLQEEML	11	3	73.246	507703	11	N-Term(Acetyl:2H(3));K5(Acetyl:2H(3));M10(Oxidation)	Acetyl:2H(3)@Any N-term;Acetyl:2H(3)@K;Oxidation@M	27	QE	0.427335	TRUE	Sequest HT	Sequest HT (B2)	B	2	Unambiguous	1	P08670	Vimentin OS=Homo sapiens OX=9606 GN=VIM PE=1 SV=4	P08670	Vimentin OS=Homo sapiens OX=9606 GN=VIM PE=1 SV=4	3	3	0.2	0	1	1	517.621	1550.85	1550.85	-0.18	-9e-05	0/0	0	0	4.75125e+06	HCD	MS2	49.1094	18.252	73.2456	33604	33595	220621_E_512.raw	F9.12	1872	1	FALSE	M	R	F9	chymotrypsin	1.44143e+06	195090	0.88079	0.11921	MG132	2ND	10	158	1	TRUE	0;5;10	539502	202.137	12029.8	0.022298
High	[F].EMkVTEkIPVRHLY.[T]	HCD	2.66	0.0019	0.013	0.148	0.23	1	Sequest HT (2)	3	611.679	0.29	73.2843	33627	33627	Q00839	NA	EMKVTEKIPVRHLY	14	3	73.284	507704	14	K3(Acetyl:2H(3));K7(Acetyl:2H(3))	Acetyl:2H(3)@K;Acetyl:2H(3)@K	27	QE	0.427597	FALSE	Sequest HT	Sequest HT (B2)	B	2	Unambiguous	1	Q00839	Heterogeneous nuclear ribonucleoprotein U OS=Homo sapiens OX=9606 GN=HNRNPU PE=1 SV=6	Q00839	Heterogeneous nuclear ribonucleoprotein U OS=Homo sapiens OX=9606 GN=HNRNPU PE=1 SV=6	2	3	0.2256	0	1	1	611.679	1833.02	1833.02	0.29	0.00018	0/0	0	0	2.46079e+06	HCD	MS2	40.4458	28.995	73.2843	33627	33621	220621_E_512.raw	F9.12	1407	1	FALSE	F	E	F9	chymotrypsin	106218	931776	0.10233	0.89767	MG132	2ND	10	158	0	FALSE	3;7	508902	NA	NA	NA
High	[L].gRLGAAkGALHPGcF.[A]	HCD	3.24	0.00036	0.0013	0.357	0.65	1	Sequest HT (2)	2	801.429	1.81	73.3456	33661	33661	P17676	Acetyl:2H(3	GRLGAAKGALHPGCF	15	2	73.346	507705	15	N-Term(Acetyl:2H(3));K7(Acetyl:2H(3));C14(Carbamidomethyl)	Acetyl:2H(3)@Any N-term;Acetyl:2H(3)@K;Carbamidomethyl@C	27	QE	0.428011	FALSE	Sequest HT	Sequest HT (B2)	B	2	Unambiguous	1	P17676	CCAAT/enhancer-binding protein beta OS=Homo sapiens OX=9606 GN=CEBPB PE=1 SV=2	P17676	CCAAT/enhancer-binding protein beta OS=Homo sapiens OX=9606 GN=CEBPB PE=1 SV=2	2	2	0.6451	0	1	1	801.429	1601.85	1601.85	1.81	0.00145	0/0	0	0	6.35754e+06	HCD	MS2	11.0122	53.309	73.3456	33661	33660	220621_E_512.raw	F9.12	2146	1	FALSE	L	G	F9	chymotrypsin	1.28442e+06	950043	0.574823	0.425177	MG132	2ND	10	158	0	FALSE	0;7;14	635814	NA	NA	NA
High	[Y].kDHENIVIAkm.[D]	HCD	3.12	0.00017	0.00038	0.534	0.52	1	Sequest HT (2)	2	724.891	-1.06	73.3499	33664	33664	P07237	Acetyl:2H(3	KDHENIVIAKM	11	2	73.35	507706	11	N-Term(Acetyl:2H(3));K1(Acetyl:2H(3));K10(Acetyl:2H(3));M11(Oxidation)	Acetyl:2H(3)@Any N-term;Acetyl:2H(3)@K;Acetyl:2H(3)@K;Oxidation@M	27	QE	0.42804	FALSE	Sequest HT	Sequest HT (B2)	B	2	Unambiguous	1	P07237	Protein disulfide-isomerase OS=Homo sapiens OX=9606 GN=P4HB PE=1 SV=3	P07237	Protein disulfide-isomerase OS=Homo sapiens OX=9606 GN=P4HB PE=1 SV=3	0	2	0.516	0	1	1	724.891	1448.77	1448.78	-1.06	-0.00077	0/0	0	0	4513620	HCD	MS2	23.6182	45.746	73.3499	33664	33660	220621_E_512.raw	F9.12	1991	1	FALSE	Y	K	F9	chymotrypsin	814831	516584	0.612004	0.387996	MG132	2ND	10	158	0	FALSE	0;1;10;11	240078	NA	NA	NA
High	[L].eRDVPEDVAQEM.[V]	HCD	2.59	0.00039	0.0017	0.329	0.37	1	Sequest HT (2)	2	700.313	1.63	73.3514	33665	33665	Q9H4A3	Glu->pyro-Glu	ERDVPEDVAQEM	12	2	73.351	507707	12	N-Term(Glu->pyro-Glu)	Glu->pyro-Glu@E^Any N-term	27	QE	0.42805	FALSE	Sequest HT	Sequest HT (B2)	B	2	Unambiguous	1	Q9H4A3	Serine/threonine-protein kinase WNK1 OS=Homo sapiens OX=9606 GN=WNK1 PE=1 SV=2	Q9H4A3	Serine/threonine-protein kinase WNK1 OS=Homo sapiens OX=9606 GN=WNK1 PE=1 SV=2	0	2	0.3707	0	1	1	700.313	1399.62	1399.62	1.63	0.00114	0/0	0	0	2862943	HCD	MS2	48.2348	54.37	73.3514	33665	33660	220621_E_512.raw	F9.12	1115	1	FALSE	L	E	F9	chymotrypsin	742688	174250	0.809966	0.190034	MG132	2ND	10	158	0	FALSE	0	255027	NA	NA	NA
High	[Y].ekQIkHF.[G]	HCD	1.8	0.0058	0.04	0.052	0.15	1	Sequest HT (2)	2	532.807	-1.4	73.4179	33704	33704	Q16543	Acetyl:2H(3	EKQIKHF	7	2	73.418	507708	7	N-Term(Acetyl:2H(3));K2(Acetyl:2H(3));K5(Acetyl:2H(3))	Acetyl:2H(3)@Any N-term;Acetyl:2H(3)@K;Acetyl:2H(3)@K	27	QE	0.428499	FALSE	Sequest HT	Sequest HT (B2)	B	2	Unambiguous	1	Q16543	Hsp90 co-chaperone Cdc37 OS=Homo sapiens OX=9606 GN=CDC37 PE=1 SV=1	Q16543	Hsp90 co-chaperone Cdc37 OS=Homo sapiens OX=9606 GN=CDC37 PE=1 SV=1	0	2	0.15	0	1	1	532.807	1064.61	1064.61	-1.4	-0.00074	0/0	0	0	3.6643e+06	HCD	MS2	50.4265	61.594	73.4179	33704	33699	220621_E_512.raw	F9.12	1103	1	FALSE	Y	E	F9	chymotrypsin	314067	372844	0.457217	0.542783	MG132	2ND	10	158	0	FALSE	0;2;5	203208	NA	NA	NA
High	[Y].rVNIGQGSHPQkVkVF.[G]	HCD	2.25	0.00022	0.00065	0.446	0.6	1	Sequest HT (2)	2	965.055	0.58	73.5249	33769	33769	O75369	Acetyl:2H(3	RVNIGQGSHPQKVKVF	16	2	73.525	507709	16	N-Term(Acetyl:2H(3));K12(Acetyl:2H(3));K14(Acetyl:2H(3))	Acetyl:2H(3)@Any N-term;Acetyl:2H(3)@K;Acetyl:2H(3)@K	27	QE	0.429222	TRUE	Sequest HT	Sequest HT (B2)	B	2	Unambiguous	1	O75369	Filamin-B OS=Homo sapiens OX=9606 GN=FLNB PE=1 SV=2	O75369	Filamin-B OS=Homo sapiens OX=9606 GN=FLNB PE=1 SV=2	0	2	0.5956	0	1	1	965.055	1929.1	1929.1	0.58	0.00056	0/0	0	0	3.07407e+06	HCD	MS2	22.1597	46.802	73.5249	33769	33764	220621_E_512.raw	F9.12	891	1	FALSE	Y	R	F9	chymotrypsin	1.58147e+06	101165	0.939877	0.0601229	MG132	2ND	10	158	1	TRUE	0;12;14	340073	202.137	14465.9	0.0425377
High	[F].DEILEASDGIm.[V]	HCD	2.09	0.00047	0.0025	0.286	0.54	1	Sequest HT (2)	1	1208.53	-0.19	73.5456	33781	33781	P14618	NA	DEILEASDGIM	11	1	73.546	507710	11	M11(Oxidation)	Oxidation@M	27	QE	0.429362	FALSE	Sequest HT	Sequest HT (B2)	B	2	Unambiguous	1	P14618	Pyruvate kinase PKM OS=Homo sapiens OX=9606 GN=PKM PE=1 SV=4	P14618	Pyruvate kinase PKM OS=Homo sapiens OX=9606 GN=PKM PE=1 SV=4	1	1	0.5407	0	1	1	1208.53	1208.53	1208.54	-0.19	-0.00024	0/0	0	0	4035177	HCD	MS2	35.8836	56.912	73.5456	33781	33777	220621_E_512.raw	F9.12	1057	1	FALSE	F	D	F9	chymotrypsin	341053	491978	0.409412	0.590588	MG132	2ND	10	158	0	FALSE	11	193771	NA	NA	NA
High	[L].qkEEAQkL.[L]	HCD	1.82	0.0095	0.068	0.005	0.33	1	Sequest HT (2)	1	1108.62	-1.79	73.5722	33797	33797	Q00839	Acetyl:2H(3	QKEEAQKL	8	1	73.572	507711	8	N-Term(Acetyl:2H(3));K2(Acetyl:2H(3));K7(Acetyl:2H(3))	Acetyl:2H(3)@Any N-term;Acetyl:2H(3)@K;Acetyl:2H(3)@K	27	QE	0.429542	FALSE	Sequest HT	Sequest HT (B2)	B	2	Unambiguous	1	Q00839	Heterogeneous nuclear ribonucleoprotein U OS=Homo sapiens OX=9606 GN=HNRNPU PE=1 SV=6	Q00839	Heterogeneous nuclear ribonucleoprotein U OS=Homo sapiens OX=9606 GN=HNRNPU PE=1 SV=6	0	1	0.3297	0	1	1	1108.62	1108.62	1108.62	-1.79	-0.00198	0/0	0	0	1610384	HCD	MS2	0	61.516	73.5722	33797	33790	220621_E_512.raw	F9.12	1524	1	FALSE	L	Q	F9	chymotrypsin	375713	97381.3	0.794161	0.205839	MG132	2ND	10	158	0	FALSE	0;2;7	172619	NA	NA	NA
High	[Y].rVNIGQGSHPQkVkVF.[G]	HCD	2.22	5.9e-05	8.7e-05	0.872	0.4	1	Sequest HT (2)	3	643.705	-0.15	73.5785	33802	33802	O75369	Acetyl:2H(3	RVNIGQGSHPQKVKVF	16	3	73.579	507712	16	N-Term(Acetyl:2H(3));K12(Acetyl:2H(3));K14(Acetyl:2H(3))	Acetyl:2H(3)@Any N-term;Acetyl:2H(3)@K;Acetyl:2H(3)@K	27	QE	0.429584	TRUE	Sequest HT	Sequest HT (B2)	B	2	Unambiguous	1	O75369	Filamin-B OS=Homo sapiens OX=9606 GN=FLNB PE=1 SV=2	O75369	Filamin-B OS=Homo sapiens OX=9606 GN=FLNB PE=1 SV=2	0	3	0.4009	0	1	1	643.705	1929.1	1929.1	-0.15	-0.0001	0/0	0	0	7315780	HCD	MS2	35.1987	14.408	73.5785	33802	33790	220621_E_512.raw	F9.12	916	1	FALSE	Y	R	F9	chymotrypsin	2490935	363432	0.872675	0.127325	MG132	2ND	10	158	1	TRUE	0;12;14	748838	202.138	19630.1	0.0262141
High	[Y].eLLEHkkRW.[A]	HCD	2.33	0.005	0.034	0.067	0.49	1	Sequest HT (2)	2	655.879	1.07	73.5914	33809	33809	Q9UIG0	Glu->pyro-Glu	ELLEHKKRW	9	2	73.591	507713	9	N-Term(Glu->pyro-Glu);K6(Acetyl:2H(3));K7(Acetyl:2H(3))	Glu->pyro-Glu@E^Any N-term;Acetyl:2H(3)@K;Acetyl:2H(3)@K	27	QE	0.429672	FALSE	Sequest HT	Sequest HT (B2)	B	2	Unambiguous	1	Q9UIG0	Tyrosine-protein kinase BAZ1B OS=Homo sapiens OX=9606 GN=BAZ1B PE=1 SV=2	Q9UIG0	Tyrosine-protein kinase BAZ1B OS=Homo sapiens OX=9606 GN=BAZ1B PE=1 SV=2	2	2	0.485	0	1	1	655.879	1310.75	1310.75	1.07	0.0007	0/0	0	0	3.88684e+06	HCD	MS2	48.6223	24.77	73.5914	33809	33803	220621_E_512.raw	F9.12	1145	1	FALSE	Y	E	F9	chymotrypsin	466561	1.68108e+06	0.217243	0.782757	MG132	2ND	10	158	0	FALSE	0;6;7	363169	NA	NA	NA
High	[L].qkEEAQkL.[L]	HCD	1.75	0.0013	0.0086	0.18	0.27	1	Sequest HT (2)	2	554.813	0.13	73.5964	33813	33813	Q00839	Acetyl:2H(3	QKEEAQKL	8	2	73.596	507714	8	N-Term(Acetyl:2H(3));K2(Acetyl:2H(3));K7(Acetyl:2H(3))	Acetyl:2H(3)@Any N-term;Acetyl:2H(3)@K;Acetyl:2H(3)@K	27	QE	0.429705	FALSE	Sequest HT	Sequest HT (B2)	B	2	Unambiguous	1	Q00839	Heterogeneous nuclear ribonucleoprotein U OS=Homo sapiens OX=9606 GN=HNRNPU PE=1 SV=6	Q00839	Heterogeneous nuclear ribonucleoprotein U OS=Homo sapiens OX=9606 GN=HNRNPU PE=1 SV=6	0	2	0.2743	0	1	1	554.813	1108.62	1108.62	0.13	7e-05	0/0	0	0	7049220	HCD	MS2	38.9994	11.069	73.5964	33813	33803	220621_E_512.raw	F9.12	1344	1	FALSE	L	Q	F9	chymotrypsin	1180490	534568	0.688309	0.311691	MG132	2ND	10	158	0	FALSE	0;2;7	452168	NA	NA	NA
High	[F].qEAQSRLNEAAAGL.[N]	HCD	3.35	5.9e-05	0.00013	0.784	0.41	1	Sequest HT (2)	2	751.885	-1.17	73.6124	33822	33822	Q9Y490	Acetyl:2H(3	QEAQSRLNEAAAGL	14	2	73.612	507715	14	N-Term(Acetyl:2H(3))	Acetyl:2H(3)@Any N-term	27	QE	0.429814	FALSE	Sequest HT	Sequest HT (B2)	B	2	Unambiguous	1	Q9Y490	Talin-1 OS=Homo sapiens OX=9606 GN=TLN1 PE=1 SV=3	Q9Y490	Talin-1 OS=Homo sapiens OX=9606 GN=TLN1 PE=1 SV=3	1	2	0.4119	0	1	1	751.885	1502.76	1502.76	-1.17	-0.00088	0/0	0	0	2.7732e+06	HCD	MS2	31.6349	53.177	73.6124	33822	33816	220621_E_512.raw	F9.12	2221	1	FALSE	F	Q	F9	chymotrypsin	757934	363047	0.676134	0.323866	MG132	2ND	10	158	0	FALSE	0	202102	NA	NA	NA
High	[M].vRYSLDPENPTkSckSRGSNL.[R]	HCD	5.04	3.3e-05	2.3e-06	1.68	0.56	1	Sequest HT (2)	3	848.436	2.62	73.6531	33846	33846	P18621	Acetyl:2H(3	VRYSLDPENPTKSCKSRGSNL	21	3	73.653	507716	21	N-Term(Acetyl:2H(3));K12(Acetyl:2H(3));C14(Carbamidomethyl);K15(Acetyl:2H(3))	Acetyl:2H(3)@Any N-term;Acetyl:2H(3)@K;Carbamidomethyl@C;Acetyl:2H(3)@K	27	QE	0.430089	FALSE	Sequest HT	Sequest HT (B2)	B	2	Unambiguous	1	P18621	60S ribosomal protein L17 OS=Homo sapiens OX=9606 GN=RPL17 PE=1 SV=3	P18621	60S ribosomal protein L17 OS=Homo sapiens OX=9606 GN=RPL17 PE=1 SV=3	2	3	0.5556	0	1	1	848.436	2543.29	2543.29	2.62	0.00222	0/0	0	0	6163889	HCD	MS2	35.4758	32.663	73.6531	33846	33842	220621_E_512.raw	F9.12	2535	1	FALSE	M	V	F9	chymotrypsin	2.44106e+06	2.17963e+06	0.52829	0.47171	MG132	2ND	10	158	0	FALSE	0;12;14;15	1239512	NA	NA	NA
High	[L].NkTMDVSkL.[S]	HCD	2.54	0.0016	0.011	0.163	0.47	1	Sequest HT (2)	1	1125.61	0.09	73.6619	33852	33852	P25789	NA	NKTMDVSKL	9	1	73.662	507717	9	K2(Acetyl:2H(3));K8(Acetyl:2H(3))	Acetyl:2H(3)@K;Acetyl:2H(3)@K	27	QE	0.430148	FALSE	Sequest HT	Sequest HT (B2)	B	2	Unambiguous	1	P25789	Proteasome subunit alpha type-4 OS=Homo sapiens OX=9606 GN=PSMA4 PE=1 SV=1	P25789	Proteasome subunit alpha type-4 OS=Homo sapiens OX=9606 GN=PSMA4 PE=1 SV=1	1	1	0.4724	0	1	1	1125.61	1125.61	1125.61	0.09	0.0001	0/0	0	0	1.97734e+06	HCD	MS2	0	64.814	73.6619	33852	33842	220621_E_512.raw	F9.12	1556	1	FALSE	L	N	F9	chymotrypsin	438464	81958.6	0.842515	0.157485	MG132	2ND	10	158	0	FALSE	2;8	221869	NA	NA	NA
High	[M].vRYSLDPENPTkSckSRGSNL.[R]	HCD	3.37	0.00013	0.00025	0.624	0.58	1	Sequest HT (2)	2	1272.15	1.93	73.6743	33858	33858	P18621	Acetyl:2H(3	VRYSLDPENPTKSCKSRGSNL	21	2	73.674	507718	21	N-Term(Acetyl:2H(3));K12(Acetyl:2H(3));C14(Carbamidomethyl);K15(Acetyl:2H(3))	Acetyl:2H(3)@Any N-term;Acetyl:2H(3)@K;Carbamidomethyl@C;Acetyl:2H(3)@K	27	QE	0.430232	FALSE	Sequest HT	Sequest HT (B2)	B	2	Unambiguous	1	P18621	60S ribosomal protein L17 OS=Homo sapiens OX=9606 GN=RPL17 PE=1 SV=3	P18621	60S ribosomal protein L17 OS=Homo sapiens OX=9606 GN=RPL17 PE=1 SV=3	2	2	0.5846	0	1	1	1272.15	2543.29	2543.29	1.93	0.00245	0/0	0	0	3.01301e+06	HCD	MS2	0	57.729	73.6743	33858	33855	220621_E_512.raw	F9.12	2551	1	FALSE	M	V	F9	chymotrypsin	1.41784e+06	995478	0.587506	0.412494	MG132	2ND	10	158	0	FALSE	0;12;14;15	1314445	NA	NA	NA
High	[F].gHccPkAAGIIHL.[G]	HCD	3.66	5.9e-05	0.00012	0.791	0.55	1	Sequest HT (2)	2	762.392	1.91	73.6771	33860	33860	P30566	Acetyl:2H(3	GHCCPKAAGIIHL	13	2	73.677	507719	13	N-Term(Acetyl:2H(3));C3(Carbamidomethyl);C4(Carbamidomethyl);K6(Acetyl:2H(3))	Acetyl:2H(3)@Any N-term;Carbamidomethyl@C;Carbamidomethyl@C;Acetyl:2H(3)@K	27	QE	0.430251	FALSE	Sequest HT	Sequest HT (B2)	B	2	Unambiguous	1	P30566	Adenylosuccinate lyase OS=Homo sapiens OX=9606 GN=ADSL PE=1 SV=2	P30566	Adenylosuccinate lyase OS=Homo sapiens OX=9606 GN=ADSL PE=1 SV=2	0	2	0.5519	0	1	1	762.392	1523.78	1523.77	1.91	0.00146	0/0	0	0	3670360	HCD	MS2	42.762	52.923	73.6771	33860	33855	220621_E_512.raw	F9.12	2352	1	FALSE	F	G	F9	chymotrypsin	973803	707635	0.579149	0.420851	MG132	2ND	10	158	0	FALSE	0;3;4;6	378224	NA	NA	NA
High	[L].aAAkAQQEQEL.[A]	HCD	2.54	0.00061	0.0031	0.267	0.39	1	Sequest HT (2)	2	638.836	0.13	73.722	33889	33889	P14314	Acetyl:2H(3	AAAKAQQEQEL	11	2	73.722	507720	11	N-Term(Acetyl:2H(3));K4(Acetyl:2H(3))	Acetyl:2H(3)@Any N-term;Acetyl:2H(3)@K	27	QE	0.430554	FALSE	Sequest HT	Sequest HT (B2)	B	2	Unambiguous	1	P14314	Glucosidase 2 subunit beta OS=Homo sapiens OX=9606 GN=PRKCSH PE=1 SV=2	P14314	Glucosidase 2 subunit beta OS=Homo sapiens OX=9606 GN=PRKCSH PE=1 SV=2	0	2	0.3937	0	1	1	638.836	1276.67	1276.67	0.13	8e-05	0/0	0	0	21375786	HCD	MS2	60.6935	17.096	73.722	33889	33881	220621_E_512.raw	F9.12	2079	1	FALSE	L	A	F9	chymotrypsin	3.37255e+06	725537	0.822957	0.177043	MG132	2ND	10	158	0	FALSE	0;4	1073280	202.139	65015.3	0.0605763
High	[L].sGENLITRSQSSEL.[T]	HCD	3.18	0.00016	0.00035	0.553	0.41	1	Sequest HT (2)	2	783.395	-1.37	73.7233	33890	33890	Q9Y450	Acetyl:2H(3	SGENLITRSQSSEL	14	2	73.723	507721	14	N-Term(Acetyl:2H(3))	Acetyl:2H(3)@Any N-term	27	QE	0.430563	FALSE	Sequest HT	Sequest HT (B2)	B	2	Unambiguous	1	Q9Y450	HBS1-like protein OS=Homo sapiens OX=9606 GN=HBS1L PE=1 SV=1	Q9Y450	HBS1-like protein OS=Homo sapiens OX=9606 GN=HBS1L PE=1 SV=1	1	0	0.4088	0	1	1	783.395	1565.78	1565.78	-1.37	-0.00107	0/0	0	0	6471669	HCD	MS2	55.1281	38.744	73.7233	33890	33881	220621_E_512.raw	F9.12	2333	1	FALSE	L	S	F9	chymotrypsin	400159	438054	0.477396	0.522604	MG132	2ND	10	158	0	FALSE	0	134019	NA	NA	NA
High	[Y].eEADNDPTGEAAANTQQTL.[T]	HCD	2.67	0.00043	0.0021	0.305	0.6	1	Sequest HT (2)	2	978.924	-0.04	73.7387	33899	33899	Q15393	Glu->pyro-Glu	EEADNDPTGEAAANTQQTL	19	2	73.739	507722	19	N-Term(Glu->pyro-Glu)	Glu->pyro-Glu@E^Any N-term	27	QE	0.430667	FALSE	Sequest HT	Sequest HT (B2)	B	2	Unambiguous	1	Q15393	Splicing factor 3B subunit 3 OS=Homo sapiens OX=9606 GN=SF3B3 PE=1 SV=4	Q15393	Splicing factor 3B subunit 3 OS=Homo sapiens OX=9606 GN=SF3B3 PE=1 SV=4	0	2	0.603	0	1	1	978.924	1956.84	1956.84	-0.04	-4e-05	0/0	0	0	4.39196e+06	HCD	MS2	19.5407	43.539	73.7387	33899	33894	220621_E_512.raw	F9.12	683	1	FALSE	Y	E	F9	chymotrypsin	304791	248542	0.550828	0.449172	MG132	2ND	10	158	0	FALSE	0	136621	NA	NA	NA
High	[L].aAAkAQQEQEL.[A]	HCD	1.06	0.0092	0.066	0.008	0.08	1	Sequest HT (2)	1	1276.66	-0.58	73.7668	33915	33915	P14314	Acetyl:2H(3	AAAKAQQEQEL	11	1	73.767	507723	11	N-Term(Acetyl:2H(3));K4(Acetyl:2H(3))	Acetyl:2H(3)@Any N-term;Acetyl:2H(3)@K	27	QE	0.430857	FALSE	Sequest HT	Sequest HT (B2)	B	2	Unambiguous	1	P14314	Glucosidase 2 subunit beta OS=Homo sapiens OX=9606 GN=PRKCSH PE=1 SV=2	P14314	Glucosidase 2 subunit beta OS=Homo sapiens OX=9606 GN=PRKCSH PE=1 SV=2	0	1	0.0755	0	1	1	1276.66	1276.66	1276.67	-0.58	-0.00073	0/0	0	0	2.28066e+06	HCD	MS2	0	81.592	73.7668	33915	33907	220621_E_512.raw	F9.12	2064	1	FALSE	L	A	F9	chymotrypsin	389108	7221.2	0.98178	0.0182202	MG132	2ND	10	158	0	FALSE	0;4	156362	NA	NA	NA
High	[W].iGQQSSRDEQGAcAVL.[A]	HCD	2.05	0.00067	0.0033	0.261	0.41	1	Sequest HT (2)	2	882.428	3.3	73.7837	33925	33925	P40121	Acetyl:2H(3	IGQQSSRDEQGACAVL	16	2	73.784	507724	16	N-Term(Acetyl:2H(3));C13(Carbamidomethyl)	Acetyl:2H(3)@Any N-term;Carbamidomethyl@C	27	QE	0.430971	FALSE	Sequest HT	Sequest HT (B2)	B	2	Unambiguous	1	P40121	Macrophage-capping protein OS=Homo sapiens OX=9606 GN=CAPG PE=1 SV=2	P40121	Macrophage-capping protein OS=Homo sapiens OX=9606 GN=CAPG PE=1 SV=2	0	2	0.4146	0	1	1	882.428	1763.85	1763.84	3.3	0.00291	0/0	0	0	3.35567e+06	HCD	MS2	33.4363	48.926	73.7837	33925	33920	220621_E_512.raw	F9.12	2184	1	FALSE	W	I	F9	chymotrypsin	512275	35631.1	0.934969	0.0650314	MG132	2ND	10	158	0	FALSE	0;13	92813.1	NA	NA	NA
High	[L].sGSkESLVENSGLSGEF.[Q]	HCD	2.18	0.0011	0.0067	0.201	0.25	1	Sequest HT (2)	2	907.437	8.02	73.8239	33949	33949	Q96RV3	Acetyl	SGSKESLVENSGLSGEF	17	2	73.824	507725	17	N-Term(Acetyl);K4(Acetyl:2H(3))	Acetyl@Any N-term;Acetyl:2H(3)@K	27	QE	0.431243	FALSE	Sequest HT	Sequest HT (B2)	B	2	Unambiguous	1	Q96RV3	Pecanex-like protein 1 OS=Homo sapiens OX=9606 GN=PCNX1 PE=1 SV=2	Q96RV3	Pecanex-like protein 1 OS=Homo sapiens OX=9606 GN=PCNX1 PE=1 SV=2	2	2	0.2477	0	1	1	907.437	1813.87	1813.85	8.02	0.00727	0/0	0	0	8984469	HCD	MS2	13.7062	30.587	73.8239	33949	33946	220621_E_512.raw	F9.12	2119	1	FALSE	L	S	F9	chymotrypsin	710525	236720	0.750096	0.249904	MG132	2ND	10	158	0	FALSE	0;4	170652	NA	NA	NA
High	[F].LkRVkENDQkkkEAkEkGTW.[V]	HCD	4.34	3.3e-05	3e-05	1.12	0.54	1	Sequest HT (2)	3	920.2	0.45	73.8265	33951	33951	P46778	NA	LKRVKENDQKKKEAKEKGTW	20	3	73.826	507726	20	K2(Acetyl:2H(3));K5(Acetyl:2H(3));K10(Acetyl:2H(3));K11(Acetyl:2H(3));K12(Acetyl:2H(3));K15(Acetyl:2H(3));K17(Acetyl:2H(3))	Acetyl:2H(3)@K;Acetyl:2H(3)@K;Acetyl:2H(3)@K;Acetyl:2H(3)@K;Acetyl:2H(3)@K;Acetyl:2H(3)@K;Acetyl:2H(3)@K	27	QE	0.43126	FALSE	Sequest HT	Sequest HT (B2)	B	2	Unambiguous	1	P46778	60S ribosomal protein L21 OS=Homo sapiens OX=9606 GN=RPL21 PE=1 SV=2	P46778	60S ribosomal protein L21 OS=Homo sapiens OX=9606 GN=RPL21 PE=1 SV=2	1	3	0.5369	0	1	1	920.2	2758.58	2758.58	0.45	0.00042	0/0	0	0	2.66231e+06	HCD	MS2	0	42.895	73.8265	33951	33946	220621_E_512.raw	F9.12	423	1	FALSE	F	L	F9	chymotrypsin	798493	228823	0.777261	0.222739	MG132	2ND	10	158	0	FALSE	2;5;10;11;12;15;17	142460	NA	NA	NA
High	[L].sVAYkNVVGARRSSW.[R]	HCD	1.8	0.0022	0.015	0.138	0.33	1	Sequest HT (2)	2	885.484	2.94	73.8895	33988	33988	P63104; P31946; Q04917; P61981	Acetyl:2H(3	SVAYKNVVGARRSSW	15	2	73.89	507727	15	N-Term(Acetyl:2H(3));K5(Acetyl:2H(3))	Acetyl:2H(3)@Any N-term;Acetyl:2H(3)@K	27	QE	0.431686	FALSE	Sequest HT	Sequest HT (B2)	B	2	Unambiguous	4	P63104; P31946; Q04917; P61981	14-3-3 protein zeta/delta OS=Homo sapiens OX=9606 GN=YWHAZ PE=1 SV=1;14-3-3 protein beta/alpha OS=Homo sapiens OX=9606 GN=YWHAB PE=1 SV=3;14-3-3 protein eta OS=Homo sapiens OX=9606 GN=YWHAH PE=1 SV=4;14-3-3 protein gamma OS=Homo sapiens OX=9606 GN=YWHAG PE=1 SV=2	P63104; P31946; Q04917; P61981	14-3-3 protein zeta/delta OS=Homo sapiens OX=9606 GN=YWHAZ PE=1 SV=1; 14-3-3 protein beta/alpha OS=Homo sapiens OX=9606 GN=YWHAB PE=1 SV=3; 14-3-3 protein eta OS=Homo sapiens OX=9606 GN=YWHAH PE=1 SV=4; 14-3-3 protein gamma OS=Homo sapiens OX=9606 GN=YWHAG PE=1 SV=2	1	2	0.3333	0	1	1	885.484	1769.96	1769.96	2.94	0.0026	0/0	0	0	7987378	HCD	MS2	12.4989	32.924	73.8895	33988	33985	220621_E_512.raw	F9.12	1889	4	FALSE	L	S	F9	chymotrypsin	555597	0	1	0	MG132	2ND	10	158	0	FALSE	0;5	301288	NA	NA	NA
High	[F].QHGkVEIIANDQGNRTTPSYVAF.[T]	HCD	3.84	0.00013	0.00028	0.6	0.32	1	Sequest HT (2)	3	864.105	-3.31	73.9074	33999	33999	P54652; P11142; P0DMV9; P34931	NA	QHGKVEIIANDQGNRTTPSYVAF	23	3	73.907	507728	23	K4(Acetyl:2H(3))	Acetyl:2H(3)@K	27	QE	0.431807	FALSE	Sequest HT	Sequest HT (B2)	B	2	Unambiguous	4	P54652; P11142; P0DMV9; P34931	Heat shock-related 70 kDa protein 2 OS=Homo sapiens OX=9606 GN=HSPA2 PE=1 SV=1;Heat shock cognate 71 kDa protein OS=Homo sapiens OX=9606 GN=HSPA8 PE=1 SV=1;Heat shock 70 kDa protein 1B OS=Homo sapiens OX=9606 GN=HSPA1B PE=1 SV=1;Heat shock 70 kDa protein 1-like OS=Homo sapiens OX=9606 GN=HSPA1L PE=1 SV=2	P54652; P11142; P0DMV9; P34931	Heat shock-related 70 kDa protein 2 OS=Homo sapiens OX=9606 GN=HSPA2 PE=1 SV=1; Heat shock cognate 71 kDa protein OS=Homo sapiens OX=9606 GN=HSPA8 PE=1 SV=1; Heat shock 70 kDa protein 1B OS=Homo sapiens OX=9606 GN=HSPA1B PE=1 SV=1; Heat shock 70 kDa protein 1-like OS=Homo sapiens OX=9606 GN=HSPA1L PE=1 SV=2	1	3	0.3203	0	1	1	864.105	2590.3	2590.31	-3.31	-0.00285	0/0	0	0	2.87392e+06	HCD	MS2	29.1328	38.008	73.9074	33999	33998	220621_E_512.raw	F9.12	2437	4	FALSE	F	Q	F9	chymotrypsin	548646	215960	0.717554	0.282446	MG132	2ND	10	158	0	FALSE	4	208944	NA	NA	NA
High	[L].aADESTGSIAkRL.[Q]	HCD	3.13	9.6e-05	0.00017	0.716	0.46	1	Sequest HT (2)	2	704.882	1.6	73.9193	34008	34008	P04075	Acetyl:2H(3	AADESTGSIAKRL	13	2	73.919	507729	13	N-Term(Acetyl:2H(3));K11(Acetyl:2H(3))	Acetyl:2H(3)@Any N-term;Acetyl:2H(3)@K	27	QE	0.431887	FALSE	Sequest HT	Sequest HT (B2)	B	2	Unambiguous	1	P04075	Fructose-bisphosphate aldolase A OS=Homo sapiens OX=9606 GN=ALDOA PE=1 SV=2	P04075	Fructose-bisphosphate aldolase A OS=Homo sapiens OX=9606 GN=ALDOA PE=1 SV=2	0	2	0.4633	0	1	1	704.882	1408.76	1408.75	1.6	0.00113	0/0	0	0	2.67762e+06	HCD	MS2	69.1323	50.889	73.9193	34008	33998	220621_E_512.raw	F9.12	1999	1	FALSE	L	A	F9	chymotrypsin	540168	1128703	0.323673	0.676327	MG132	2ND	10	158	0	FALSE	0;11	211725	NA	NA	NA
High	[L].SVAAGGkkAEAAASAL.[A]	HCD	2.68	0.00079	0.004	0.244	0.42	1	Sequest HT (2)	2	746.419	1.03	73.9999	34055	34055	O43633	NA	SVAAGGKKAEAAASAL	16	2	74	507730	16	K7(Acetyl:2H(3));K8(Acetyl:2H(3))	Acetyl:2H(3)@K;Acetyl:2H(3)@K	27	QE	0.432432	FALSE	Sequest HT	Sequest HT (B2)	B	2	Unambiguous	1	O43633	Charged multivesicular body protein 2a OS=Homo sapiens OX=9606 GN=CHMP2A PE=1 SV=1	O43633	Charged multivesicular body protein 2a OS=Homo sapiens OX=9606 GN=CHMP2A PE=1 SV=1	0	2	0.4179	0	1	1	746.419	1491.83	1491.83	1.03	0.00077	0/0	0	0	4804758	HCD	MS2	8.9971	42.048	73.9999	34055	34050	220621_E_512.raw	F9.12	1500	1	FALSE	L	S	F9	chymotrypsin	792867	239804	0.767782	0.232218	MG132	2ND	10	158	0	FALSE	7;8	148911	NA	NA	NA
High	[F].rELAEEAARL.[R]	HCD	2.07	0.00043	0.0022	0.298	0.22	1	Sequest HT (2)	2	601.833	1.47	74.0024	34057	34057	Q15149	Acetyl:2H(3	RELAEEAARL	10	2	74.002	507731	10	N-Term(Acetyl:2H(3))	Acetyl:2H(3)@Any N-term	27	QE	0.432449	TRUE	Sequest HT	Sequest HT (B2)	B	2	Unambiguous	1	Q15149	Plectin OS=Homo sapiens OX=9606 GN=PLEC PE=1 SV=3	Q15149	Plectin OS=Homo sapiens OX=9606 GN=PLEC PE=1 SV=3	1	2	0.2174	0	1	1	601.833	1202.66	1202.66	1.47	0.00088	0/0	0	0	4.71363e+06	HCD	MS2	71.363	10.87	74.0024	34057	34050	220621_E_512.raw	F9.12	1420	1	FALSE	F	R	F9	chymotrypsin	792130	535782	0.596523	0.403477	MG132	2ND	10	158	1	TRUE	0	165723	202.138	108734	0.656117
High	[L].sVAYkNVVGARRSSW.[R]	HCD	3.47	0.00036	0.0012	0.364	0.2	1	Sequest HT (2)	3	590.658	1.94	74.0051	34059	34059	P63104; P31946; Q04917; P61981	Acetyl:2H(3	SVAYKNVVGARRSSW	15	3	74.005	507732	15	N-Term(Acetyl:2H(3));K5(Acetyl:2H(3))	Acetyl:2H(3)@Any N-term;Acetyl:2H(3)@K	27	QE	0.432467	FALSE	Sequest HT	Sequest HT (B2)	B	2	Unambiguous	4	P63104; P31946; Q04917; P61981	14-3-3 protein zeta/delta OS=Homo sapiens OX=9606 GN=YWHAZ PE=1 SV=1;14-3-3 protein beta/alpha OS=Homo sapiens OX=9606 GN=YWHAB PE=1 SV=3;14-3-3 protein eta OS=Homo sapiens OX=9606 GN=YWHAH PE=1 SV=4;14-3-3 protein gamma OS=Homo sapiens OX=9606 GN=YWHAG PE=1 SV=2	P63104; P31946; Q04917; P61981	14-3-3 protein zeta/delta OS=Homo sapiens OX=9606 GN=YWHAZ PE=1 SV=1; 14-3-3 protein beta/alpha OS=Homo sapiens OX=9606 GN=YWHAB PE=1 SV=3; 14-3-3 protein eta OS=Homo sapiens OX=9606 GN=YWHAH PE=1 SV=4; 14-3-3 protein gamma OS=Homo sapiens OX=9606 GN=YWHAG PE=1 SV=2	1	3	0.2017	0	1	1	590.658	1769.96	1769.96	1.94	0.00114	0/0	0	0	3778286	HCD	MS2	18.7685	22.27	74.0051	34059	34050	220621_E_512.raw	F9.12	1898	4	FALSE	L	S	F9	chymotrypsin	380538	2.66457e+06	0.124967	0.875033	MG132	2ND	10	158	0	FALSE	0;5	829583	NA	NA	NA
High	[L].rkGNYAERVGAGAPVYL.[A]	HCD	2.18	0.0026	0.017	0.123	0.39	1	Sequest HT (2)	2	956.019	-2.11	74.0227	34069	34069	Q8IUE6; Q93077; Q99878; Q96KK5; Q9BTM1; P0C0S8	Acetyl:2H(3	RKGNYAERVGAGAPVYL	17	2	74.023	507733	17	N-Term(Acetyl:2H(3));K2(Acetyl:2H(3))	Acetyl:2H(3)@Any N-term;Acetyl:2H(3)@K	27	QE	0.432586	TRUE	Sequest HT	Sequest HT (B2)	B	2	Unambiguous	6	Q8IUE6; Q99878; Q96KK5; Q9BTM1	Histone H2A type 2-B OS=Homo sapiens OX=9606 GN=H2AC21 PE=1 SV=3;Histone H2A type 1-J OS=Homo sapiens OX=9606 GN=H2AC14 PE=1 SV=3;Histone H2A type 1-H OS=Homo sapiens OX=9606 GN=H2AC12 PE=1 SV=3;Histone H2A.J OS=Homo sapiens OX=9606 GN=H2AJ PE=1 SV=1	Q8IUE6; Q93077; Q99878; Q96KK5; Q9BTM1; P0C0S8	Histone H2A type 2-B OS=Homo sapiens OX=9606 GN=H2AC21 PE=1 SV=3; Histone H2A type 1-C OS=Homo sapiens OX=9606 GN=H2AC6 PE=1 SV=3; Histone H2A type 1-J OS=Homo sapiens OX=9606 GN=H2AC14 PE=1 SV=3; Histone H2A type 1-H OS=Homo sapiens OX=9606 GN=H2AC12 PE=1 SV=3; Histone H2A.J OS=Homo sapiens OX=9606 GN=H2AJ PE=1 SV=1; Histone H2A type 1 OS=Homo sapiens OX=9606 GN=H2AC17 PE=1 SV=2	2	2	0.3945	0	1	1	956.019	1911.03	1911.04	-2.11	-0.00201	0/0	0	0	2.91317e+06	HCD	MS2	16.5642	50.429	74.0227	34069	34063	220621_E_512.raw	F9.12	1991	4	FALSE	L	R	F9	chymotrypsin	134507	136912	0.495569	0.504431	MG132	2ND	10	158	1	TRUE	0;2	60873.9	202.138	38116.2	0.62615
High	[F].dGVQDPRIL.[M]	HCD	1.55	0.0014	0.0091	0.176	0.26	1	Sequest HT (2)	2	529.289	-0.17	74.1101	34120	34120	O00264	Acetyl:2H(3	DGVQDPRIL	9	2	74.11	507734	9	N-Term(Acetyl:2H(3))	Acetyl:2H(3)@Any N-term	27	QE	0.433176	FALSE	Sequest HT	Sequest HT (B2)	B	2	Unambiguous	1	O00264	Membrane-associated progesterone receptor component 1 OS=Homo sapiens OX=9606 GN=PGRMC1 PE=1 SV=3	O00264	Membrane-associated progesterone receptor component 1 OS=Homo sapiens OX=9606 GN=PGRMC1 PE=1 SV=3	0	2	0.2645	0	1	1	529.289	1057.57	1057.57	-0.17	-9e-05	0/0	0	0	6.67849e+06	HCD	MS2	40.7341	12.221	74.1101	34120	34115	220621_E_512.raw	F9.12	1421	1	FALSE	F	D	F9	chymotrypsin	496140	3.03787e+06	0.14039	0.85961	MG132	2ND	10	158	0	FALSE	0	2454435	NA	NA	NA
High	[F].GQAkHQPTAIIAkTF.[K]	HCD	3.86	3.3e-05	2.1e-05	1.19	0.53	1	Sequest HT (2)	2	850.984	0.17	74.1409	34139	34139	P29401	NA	GQAKHQPTAIIAKTF	15	2	74.141	507735	15	K4(Acetyl:2H(3));K13(Acetyl:2H(3))	Acetyl:2H(3)@K;Acetyl:2H(3)@K	27	QE	0.433384	FALSE	Sequest HT	Sequest HT (B2)	B	2	Unambiguous	1	P29401	Transketolase OS=Homo sapiens OX=9606 GN=TKT PE=1 SV=3	P29401	Transketolase OS=Homo sapiens OX=9606 GN=TKT PE=1 SV=3	0	0	0.5285	0	1	1	850.984	1700.96	1700.96	0.17	0.00014	0/0	0	0	11040507	HCD	MS2	50.405	26.675	74.1409	34139	34128	220621_E_512.raw	F9.12	1256	1	FALSE	F	G	F9	chymotrypsin	2.44087e+06	460906	0.841164	0.158836	MG132	2ND	10	158	0	FALSE	4;13	541994	NA	NA	NA
High	[W].gkLTDcVVMRDPASkRSRGF.[G]	HCD	2.61	0.0025	0.017	0.125	0.34	1	Sequest HT (2)	3	805.76	3.32	74.172	34157	34157	P22626	Acetyl:2H(3	GKLTDCVVMRDPASKRSRGF	20	3	74.172	507736	20	N-Term(Acetyl:2H(3));K2(Acetyl:2H(3));C6(Carbamidomethyl);K15(Acetyl:2H(3))	Acetyl:2H(3)@Any N-term;Acetyl:2H(3)@K;Carbamidomethyl@C;Acetyl:2H(3)@K	27	QE	0.433595	FALSE	Sequest HT	Sequest HT (B2)	B	2	Unambiguous	1	P22626	Heterogeneous nuclear ribonucleoproteins A2/B1 OS=Homo sapiens OX=9606 GN=HNRNPA2B1 PE=1 SV=2	P22626	Heterogeneous nuclear ribonucleoproteins A2/B1 OS=Homo sapiens OX=9606 GN=HNRNPA2B1 PE=1 SV=2	2	3	0.3372	0	1	1	805.76	2415.27	2415.26	3.32	0.00268	0/0	0	0	5.92923e+06	HCD	MS2	19.1919	35.569	74.172	34157	34154	220621_E_512.raw	F9.12	2313	1	FALSE	W	G	F9	chymotrypsin	751904	1.66732e+06	0.310804	0.689196	MG132	2ND	10	158	0	FALSE	0;2;6;15	1488140	NA	NA	NA
High	[Y].rkGVkIDkTDY.[M]	HCD	3.21	5.9e-05	9.6e-05	0.849	0.6	1	Sequest HT (2)	2	751.934	0.71	74.2182	34184	34184	P52565	Acetyl:2H(3	RKGVKIDKTDY	11	2	74.218	507737	11	N-Term(Acetyl:2H(3));K2(Acetyl:2H(3));K5(Acetyl:2H(3));K8(Acetyl:2H(3))	Acetyl:2H(3)@Any N-term;Acetyl:2H(3)@K;Acetyl:2H(3)@K;Acetyl:2H(3)@K	27	QE	0.433907	TRUE	Sequest HT	Sequest HT (B2)	B	2	Unambiguous	1	P52565	Rho GDP-dissociation inhibitor 1 OS=Homo sapiens OX=9606 GN=ARHGDIA PE=1 SV=3	P52565	Rho GDP-dissociation inhibitor 1 OS=Homo sapiens OX=9606 GN=ARHGDIA PE=1 SV=3	0	2	0.6044	0	1	1	751.934	1502.86	1502.86	0.71	0.00054	0/0	0	0	9861704	HCD	MS2	38.8396	12.616	74.2182	34184	34180	220621_E_512.raw	F9.12	1062	1	FALSE	Y	R	F9	chymotrypsin	2.8021e+06	716449	0.796379	0.203621	MG132	2ND	10	158	1	TRUE	0;2;5;8	641170	202.137	102625	0.160059
High	[L].aGESESNLRkAF.[E]	HCD	3.03	8.9e-05	0.00015	0.739	0.47	1	Sequest HT (2)	2	699.86	0.13	74.2207	34186	34186	P55072	Acetyl:2H(3	AGESESNLRKAF	12	2	74.221	507738	12	N-Term(Acetyl:2H(3));K10(Acetyl:2H(3))	Acetyl:2H(3)@Any N-term;Acetyl:2H(3)@K	27	QE	0.433924	FALSE	Sequest HT	Sequest HT (B2)	B	2	Unambiguous	1	P55072	Transitional endoplasmic reticulum ATPase OS=Homo sapiens OX=9606 GN=VCP PE=1 SV=4	P55072	Transitional endoplasmic reticulum ATPase OS=Homo sapiens OX=9606 GN=VCP PE=1 SV=4	1	2	0.4653	0	1	1	699.86	1398.71	1398.71	0.13	9e-05	0/0	0	0	6.69177e+06	HCD	MS2	52.4039	15.525	74.2207	34186	34180	220621_E_512.raw	F9.12	2217	1	FALSE	L	A	F9	chymotrypsin	622476	1.03753e+06	0.374983	0.625017	MG132	2ND	10	158	0	FALSE	0;10	229633	NA	NA	NA
High	[F].sNEEAQkAQAL.[R]	HCD	1.61	0.00076	0.0039	0.248	0.23	1	Sequest HT (2)	2	639.828	3.28	74.3237	34246	34246	Q02790	Acetyl:2H(3	SNEEAQKAQAL	11	2	74.324	507739	11	N-Term(Acetyl:2H(3));K7(Acetyl:2H(3))	Acetyl:2H(3)@Any N-term;Acetyl:2H(3)@K	27	QE	0.43462	FALSE	Sequest HT	Sequest HT (B2)	B	2	Unambiguous	1	Q02790	Peptidyl-prolyl cis-trans isomerase FKBP4 OS=Homo sapiens OX=9606 GN=FKBP4 PE=1 SV=3	Q02790	Peptidyl-prolyl cis-trans isomerase FKBP4 OS=Homo sapiens OX=9606 GN=FKBP4 PE=1 SV=3	0	0	0.2298	0	1	1	639.828	1278.65	1278.64	3.28	0.0021	0/0	0	0	8.00093e+06	HCD	MS2	72.799	11.677	74.3237	34246	34245	220621_E_512.raw	F9.12	2131	1	FALSE	F	S	F9	chymotrypsin	927243	1.29932e+06	0.416446	0.583554	MG132	2ND	10	158	0	FALSE	0;7	486530	NA	NA	NA
High	[L].ekRkDkETGGIL.[R]	HCD	2.8	0.00011	0.00023	0.638	0.39	1	Sequest HT (2)	2	745.93	-0.1	74.3492	34262	34262	O95347	Glu->pyro-Glu	EKRKDKETGGIL	12	2	74.349	507740	12	N-Term(Glu->pyro-Glu);K2(Acetyl:2H(3));K4(Acetyl:2H(3));K6(Acetyl:2H(3))	Glu->pyro-Glu@E^Any N-term;Acetyl:2H(3)@K;Acetyl:2H(3)@K;Acetyl:2H(3)@K	27	QE	0.434792	FALSE	Sequest HT	Sequest HT (B2)	B	2	Unambiguous	1	O95347	Structural maintenance of chromosomes protein 2 OS=Homo sapiens OX=9606 GN=SMC2 PE=1 SV=2	O95347	Structural maintenance of chromosomes protein 2 OS=Homo sapiens OX=9606 GN=SMC2 PE=1 SV=2	0	2	0.3929	0	1	1	745.93	1490.85	1490.85	-0.1	-8e-05	0/0	0	0	4353470	HCD	MS2	54.6073	48.261	74.3492	34262	34258	220621_E_512.raw	F9.12	1124	1	FALSE	L	E	F9	chymotrypsin	1.34294e+06	115345	0.920904	0.0790965	MG132	2ND	10	158	0	FALSE	0;2;4;6	417124	NA	NA	NA
High	[F].rELAEEAARL.[R]	HCD	2.93	0.0002	0.00045	0.505	0.18	1	Sequest HT (2)	2	601.832	0.36	74.3787	34279	34279	Q15149	Acetyl:2H(3	RELAEEAARL	10	2	74.379	507741	10	N-Term(Acetyl:2H(3))	Acetyl:2H(3)@Any N-term	27	QE	0.434991	TRUE	Sequest HT	Sequest HT (B2)	B	2	Unambiguous	1	Q15149	Plectin OS=Homo sapiens OX=9606 GN=PLEC PE=1 SV=3	Q15149	Plectin OS=Homo sapiens OX=9606 GN=PLEC PE=1 SV=3	1	2	0.1775	0	1	1	601.832	1202.66	1202.66	0.36	0.00022	0/0	0	0	27185246	HCD	MS2	16.732	3.735	74.3787	34279	34271	220621_E_512.raw	F9.12	1513	1	FALSE	F	R	F9	chymotrypsin	1.62403e+06	1.58613e+06	0.505902	0.494098	MG132	2ND	10	158	1	TRUE	0	340836	202.138	305058	0.895029
High	[F].SSDNRQIVSGSRDkTIkLW.[N]	HCD	2.75	0.00035	0.0012	0.366	0.11	1	Sequest HT (2)	3	760.746	1.58	74.4137	34300	34300	P63244	NA	SSDNRQIVSGSRDKTIKLW	19	3	74.414	507742	19	K14(Acetyl:2H(3));K17(Acetyl:2H(3))	Acetyl:2H(3)@K;Acetyl:2H(3)@K	27	QE	0.435228	FALSE	Sequest HT	Sequest HT (B2)	B	2	Unambiguous	1	P63244	Receptor of activated protein C kinase 1 OS=Homo sapiens OX=9606 GN=RACK1 PE=1 SV=3	P63244	Receptor of activated protein C kinase 1 OS=Homo sapiens OX=9606 GN=RACK1 PE=1 SV=3	1	3	0.1091	0	1	1	760.746	2280.22	2280.22	1.58	0.0012	0/0	0	0	5299813	HCD	MS2	25.663	35.233	74.4137	34300	34297	220621_E_512.raw	F9.12	1992	1	FALSE	F	S	F9	chymotrypsin	1.38171e+06	426947	0.763942	0.236058	MG132	2ND	10	158	0	FALSE	14;17	551252	202.139	12150.6	0.0220418
High	[L].rDAkLDkAQIHDL.[V]	HCD	4.04	3.3e-05	1.5e-05	1.27	0.61	1	Sequest HT (2)	2	829.464	-0.51	74.5409	34378	34378	P0DMV9	Acetyl:2H(3	RDAKLDKAQIHDL	13	2	74.541	507743	13	N-Term(Acetyl:2H(3));K4(Acetyl:2H(3));K7(Acetyl:2H(3))	Acetyl:2H(3)@Any N-term;Acetyl:2H(3)@K;Acetyl:2H(3)@K	27	QE	0.436087	TRUE	Sequest HT	Sequest HT (B2)	B	2	Unambiguous	1	P0DMV9	Heat shock 70 kDa protein 1B OS=Homo sapiens OX=9606 GN=HSPA1B PE=1 SV=1	P0DMV9	Heat shock 70 kDa protein 1B OS=Homo sapiens OX=9606 GN=HSPA1B PE=1 SV=1	1	2	0.6139	0	1	1	829.464	1657.92	1657.92	-0.51	-0.00042	0/0	0	0	5016491	HCD	MS2	25.9106	33.769	74.5409	34378	34375	220621_E_512.raw	F9.12	1492	1	FALSE	L	R	F9	chymotrypsin	1.68804e+06	566350	0.748779	0.251221	MG132	2ND	10	158	1	TRUE	0;4;7	313948	202.138	59601.4	0.189845
High	[L].sRVTGGIF.[S]	HCD	2.11	0.00086	0.0044	0.236	0.33	1	Sequest HT (2)	2	441.249	-0.6	74.6361	34437	34437	Q8WUH6	Acetyl:2H(3	SRVTGGIF	8	2	74.636	507744	8	N-Term(Acetyl:2H(3))	Acetyl:2H(3)@Any N-term	27	QE	0.43673	FALSE	Sequest HT	Sequest HT (B2)	B	2	Unambiguous	1	Q8WUH6	Transmembrane protein 263 OS=Homo sapiens OX=9606 GN=TMEM263 PE=1 SV=1	Q8WUH6	Transmembrane protein 263 OS=Homo sapiens OX=9606 GN=TMEM263 PE=1 SV=1	0	0	0.3318	0	1	1	441.249	881.491	881.492	-0.6	-0.00027	0/0	0	0	6068147	HCD	MS2	19.6707	19.128	74.6361	34437	34427	220621_E_512.raw	F9.12	1184	1	FALSE	L	S	F9	chymotrypsin	1.57819e+06	2.35864e+06	0.400879	0.599121	MG132	2ND	10	158	0	FALSE	0	2315995	NA	NA	NA
High	[L].rDAkLDkAQIHDL.[V]	HCD	3.3	5.9e-05	0.00013	0.781	0.44	1	Sequest HT (2)	3	553.311	-2.21	74.6518	34446	34446	P0DMV9	Acetyl:2H(3	RDAKLDKAQIHDL	13	3	74.652	507745	13	N-Term(Acetyl:2H(3));K4(Acetyl:2H(3));K7(Acetyl:2H(3))	Acetyl:2H(3)@Any N-term;Acetyl:2H(3)@K;Acetyl:2H(3)@K	27	QE	0.436836	TRUE	Sequest HT	Sequest HT (B2)	B	2	Unambiguous	1	P0DMV9	Heat shock 70 kDa protein 1B OS=Homo sapiens OX=9606 GN=HSPA1B PE=1 SV=1	P0DMV9	Heat shock 70 kDa protein 1B OS=Homo sapiens OX=9606 GN=HSPA1B PE=1 SV=1	1	3	0.4394	0	1	1	553.311	1657.92	1657.92	-2.21	-0.00122	0/0	0	0	4182977	HCD	MS2	39.1317	21.06	74.6518	34446	34440	220621_E_512.raw	F9.12	1563	1	FALSE	L	R	F9	chymotrypsin	845776	632451	0.572156	0.427844	MG132	2ND	10	158	1	TRUE	0;4;7	262019	202.14	24137	0.0921193
High	[F].eGIDPkkTTm.[R]	HCD	1.41	0.00092	0.0051	0.224	0.37	1	Sequest HT (2)	1	1207.62	0.85	74.7029	34475	34475	P50395	Glu->pyro-Glu	EGIDPKKTTM	10	1	74.703	507746	10	N-Term(Glu->pyro-Glu);K6(Acetyl:2H(3));K7(Acetyl:2H(3));M10(Oxidation)	Glu->pyro-Glu@E^Any N-term;Acetyl:2H(3)@K;Acetyl:2H(3)@K;Oxidation@M	27	QE	0.437182	FALSE	Sequest HT	Sequest HT (B2)	B	2	Unambiguous	1	P50395	Rab GDP dissociation inhibitor beta OS=Homo sapiens OX=9606 GN=GDI2 PE=1 SV=2	P50395	Rab GDP dissociation inhibitor beta OS=Homo sapiens OX=9606 GN=GDI2 PE=1 SV=2	0	1	0.3688	0	1	1	1207.62	1207.62	1207.61	0.85	0.00103	0/0	0	0	2.20068e+06	HCD	MS2	0	74.945	74.7029	34475	34466	220621_E_512.raw	F9.12	2042	1	FALSE	F	E	F9	chymotrypsin	93266.6	109058	0.460975	0.539025	MG132	2ND	10	158	0	FALSE	0;6;7;10	36523.2	NA	NA	NA
High	[L].kSGDAAIVDmVPGkPm.[C]	HCD	3.15	0.00014	0.00029	0.589	0.39	1	Sequest HT (2)	3	579.961	0.91	74.7231	34487	34487	P68104; Q5VTE0	NA	KSGDAAIVDMVPGKPM	16	3	74.723	507747	16	K1(Acetyl:2H(3));M10(Oxidation);K14(Acetyl:2H(3));M16(Oxidation)	Acetyl:2H(3)@K;Oxidation@M;Acetyl:2H(3)@K;Oxidation@M	27	QE	0.437318	FALSE	Sequest HT	Sequest HT (B2)	B	2	Unambiguous	2	P68104	Elongation factor 1-alpha 1 OS=Homo sapiens OX=9606 GN=EEF1A1 PE=1 SV=1	P68104; Q5VTE0	Elongation factor 1-alpha 1 OS=Homo sapiens OX=9606 GN=EEF1A1 PE=1 SV=1; Putative elongation factor 1-alpha-like 3 OS=Homo sapiens OX=9606 GN=EEF1A1P5 PE=5 SV=1	1	3	0.3873	0	1	1	579.961	1737.87	1737.87	0.91	0.00053	0/0	0	0	2.11308e+06	HCD	MS2	43.0115	26.449	74.7231	34487	34479	220621_E_512.raw	F9.12	2513	1	FALSE	L	K	F9	chymotrypsin	704912	557356	0.558449	0.441551	MG132	2ND	10	158	0	FALSE	1;10;14;16	253853	202.139	22855.9	0.0900359
High	[F].eERHIPGAAFF.[D]	HCD	1.94	0.0004	0.0017	0.323	0.27	1	Sequest HT (2)	2	628.314	-1.31	74.7591	34508	34508	P25325	Glu->pyro-Glu	EERHIPGAAFF	11	2	74.759	507748	11	N-Term(Glu->pyro-Glu)	Glu->pyro-Glu@E^Any N-term	27	QE	0.437561	FALSE	Sequest HT	Sequest HT (B2)	B	2	Unambiguous	1	P25325	3-mercaptopyruvate sulfurtransferase OS=Homo sapiens OX=9606 GN=MPST PE=1 SV=3	P25325	3-mercaptopyruvate sulfurtransferase OS=Homo sapiens OX=9606 GN=MPST PE=1 SV=3	1	2	0.2732	0	1	1	628.314	1255.62	1255.62	-1.31	-0.00083	0/0	0	0	5559980	HCD	MS2	52.2255	18.125	74.7591	34508	34505	220621_E_512.raw	F9.12	1720	1	FALSE	F	E	F9	chymotrypsin	2.22677e+06	540062	0.804808	0.195192	MG132	2ND	10	158	0	FALSE	0	501792	NA	NA	NA
High	[F].gYSNRVVDLM.[A]	HCD	2.42	0.0065	0.045	0.042	0.35	1	Sequest HT (2)	2	599.802	0.87	74.8036	34535	34535	P04406	Acetyl:2H(3	GYSNRVVDLM	10	2	74.804	507749	10	N-Term(Acetyl:2H(3))	Acetyl:2H(3)@Any N-term	27	QE	0.437862	FALSE	Sequest HT	Sequest HT (B2)	B	2	Unambiguous	1	P04406	Glyceraldehyde-3-phosphate dehydrogenase OS=Homo sapiens OX=9606 GN=GAPDH PE=1 SV=3	P04406	Glyceraldehyde-3-phosphate dehydrogenase OS=Homo sapiens OX=9606 GN=GAPDH PE=1 SV=3	2	2	0.3512	0	1	1	599.802	1198.6	1198.6	0.87	0.00052	0/0	0	0	5.27774e+06	HCD	MS2	14.5546	25.88	74.8036	34535	34531	220621_E_512.raw	F9.12	1682	1	FALSE	F	G	F9	chymotrypsin	1013201	547510	0.649192	0.350808	MG132	2ND	10	158	0	FALSE	0	518226	NA	NA	NA
High	[L].sDkkRPETVATQF.[K]	HCD	3.23	0.00013	0.00027	0.605	0.63	1	Sequest HT (2)	2	821.443	0.26	74.8453	34560	34560	O00159	Acetyl:2H(3	SDKKRPETVATQF	13	2	74.845	507750	13	N-Term(Acetyl:2H(3));K3(Acetyl:2H(3));K4(Acetyl:2H(3))	Acetyl:2H(3)@Any N-term;Acetyl:2H(3)@K;Acetyl:2H(3)@K	27	QE	0.438144	FALSE	Sequest HT	Sequest HT (B2)	B	2	Unambiguous	1	O00159	Unconventional myosin-Ic OS=Homo sapiens OX=9606 GN=MYO1C PE=1 SV=4	O00159	Unconventional myosin-Ic OS=Homo sapiens OX=9606 GN=MYO1C PE=1 SV=4	0	2	0.6316	0	1	1	821.443	1641.88	1641.88	0.26	0.00022	0/0	0	0	15416177	HCD	MS2	14.399	5.616	74.8453	34560	34557	220621_E_512.raw	F9.12	1997	1	FALSE	L	S	F9	chymotrypsin	2.86586e+06	788605	0.784208	0.215792	MG132	2ND	10	158	0	FALSE	0;3;4	605884	NA	NA	NA
High	[L].ikNPAERADL.[K]	HCD	2.27	0.00024	0.00069	0.436	0.39	1	Sequest HT (2)	2	608.844	0.05	74.8466	34561	34561	P36507; Q02750	Acetyl:2H(3	IKNPAERADL	10	2	74.847	507751	10	N-Term(Acetyl:2H(3));K2(Acetyl:2H(3))	Acetyl:2H(3)@Any N-term;Acetyl:2H(3)@K	27	QE	0.438153	FALSE	Sequest HT	Sequest HT (B2)	B	2	Unambiguous	2	P36507; Q02750	Dual specificity mitogen-activated protein kinase kinase 2 OS=Homo sapiens OX=9606 GN=MAP2K2 PE=1 SV=1;Dual specificity mitogen-activated protein kinase kinase 1 OS=Homo sapiens OX=9606 GN=MAP2K1 PE=1 SV=2	P36507; Q02750	Dual specificity mitogen-activated protein kinase kinase 2 OS=Homo sapiens OX=9606 GN=MAP2K2 PE=1 SV=1; Dual specificity mitogen-activated protein kinase kinase 1 OS=Homo sapiens OX=9606 GN=MAP2K1 PE=1 SV=2	0	2	0.3921	0	1	1	608.844	1216.68	1216.68	0.05	3e-05	0/0	0	0	10712491	HCD	MS2	17.6119	8.402	74.8466	34561	34557	220621_E_512.raw	F9.12	1466	2	FALSE	L	I	F9	chymotrypsin	671952	3.6995e+06	0.153714	0.846286	MG132	2ND	10	158	0	FALSE	0;2	1834340	NA	NA	NA
High	[F].tGREFDELNPSAQRDAcL.[N]	HCD	3.04	5.1e-05	6.8e-05	0.932	0.56	1	Sequest HT (2)	2	1062.5	0.54	74.8783	34582	34582	P16615	Acetyl:2H(3	TGREFDELNPSAQRDACL	18	2	74.878	507752	18	N-Term(Acetyl:2H(3));C17(Carbamidomethyl)	Acetyl:2H(3)@Any N-term;Carbamidomethyl@C	27	QE	0.438367	FALSE	Sequest HT	Sequest HT (B2)	B	2	Unambiguous	1	P16615	Sarcoplasmic/endoplasmic reticulum calcium ATPase 2 OS=Homo sapiens OX=9606 GN=ATP2A2 PE=1 SV=1	P16615	Sarcoplasmic/endoplasmic reticulum calcium ATPase 2 OS=Homo sapiens OX=9606 GN=ATP2A2 PE=1 SV=1	2	2	0.5559	0	1	1	1062.5	2123.99	2123.99	0.54	0.00058	0/0	0	0	5.83727e+06	HCD	MS2	26.4127	42.957	74.8783	34582	34570	220621_E_512.raw	F9.12	1699	1	FALSE	F	T	F9	chymotrypsin	621984	394009	0.612193	0.387807	MG132	2ND	10	158	0	FALSE	0;17	238500	NA	NA	NA
High	[L].sLGcRVF.[T]	HCD	2.3	0.0023	0.015	0.133	0.14	1	Sequest HT (2)	2	442.23	0	74.9098	34600	34600	P49327	Acetyl:2H(3	SLGCRVF	7	2	74.91	507753	7	N-Term(Acetyl:2H(3));C4(Carbamidomethyl)	Acetyl:2H(3)@Any N-term;Carbamidomethyl@C	27	QE	0.43858	FALSE	Sequest HT	Sequest HT (B2)	B	2	Unambiguous	1	P49327	Fatty acid synthase OS=Homo sapiens OX=9606 GN=FASN PE=1 SV=3	P49327	Fatty acid synthase OS=Homo sapiens OX=9606 GN=FASN PE=1 SV=3	1	2	0.1391	0	1	1	442.23	883.453	883.453	0	0	0/0	0	0	4.41073e+06	HCD	MS2	30.0113	20.687	74.9098	34600	34596	220621_E_512.raw	F9.12	1506	1	FALSE	L	S	F9	chymotrypsin	434949	2.04351e+06	0.175492	0.824508	MG132	2ND	10	158	0	FALSE	0;4	1092346	NA	NA	NA
High	[F].DEILEASDGIm.[V]	HCD	1.73	0.00068	0.0034	0.259	0.38	1	Sequest HT (2)	2	604.772	1.7	74.9817	34643	34643	P14618	NA	DEILEASDGIM	11	2	74.982	507754	11	M11(Oxidation)	Oxidation@M	27	QE	0.439066	FALSE	Sequest HT	Sequest HT (B2)	B	2	Unambiguous	1	P14618	Pyruvate kinase PKM OS=Homo sapiens OX=9606 GN=PKM PE=1 SV=4	P14618	Pyruvate kinase PKM OS=Homo sapiens OX=9606 GN=PKM PE=1 SV=4	1	2	0.3757	0	1	1	604.772	1208.54	1208.54	1.7	0.00103	0/0	0	0	4423625	HCD	MS2	51.7677	15.038	74.9817	34643	34635	220621_E_512.raw	F9.12	1104	1	FALSE	F	D	F9	chymotrypsin	1.73171e+06	1.71795e+06	0.501995	0.498005	MG132	2ND	10	158	0	FALSE	11	1374841	NA	NA	NA
High	[L].eGELERAEERAEVSEL.[K]	HCD	1.83	0.00072	0.0036	0.254	0.31	1	Sequest HT (2)	2	914.441	1.02	74.9997	34653	34653	P67936	Glu->pyro-Glu	EGELERAEERAEVSEL	16	2	75	507755	16	N-Term(Glu->pyro-Glu)	Glu->pyro-Glu@E^Any N-term	27	QE	0.439187	FALSE	Sequest HT	Sequest HT (B2)	B	2	Unambiguous	1	P67936	Tropomyosin alpha-4 chain OS=Homo sapiens OX=9606 GN=TPM4 PE=1 SV=3	P67936	Tropomyosin alpha-4 chain OS=Homo sapiens OX=9606 GN=TPM4 PE=1 SV=3	1	2	0.306	0	1	1	914.441	1827.87	1827.87	1.02	0.00094	0/0	0	0	6.91194e+06	HCD	MS2	0	35.641	74.9997	34653	34648	220621_E_512.raw	F9.12	2071	1	FALSE	L	E	F9	chymotrypsin	315690	340085	0.4814	0.5186	MG132	2ND	10	158	0	FALSE	0	123316	NA	NA	NA
High	[F].DEILEASDGIm.[V]	HCD	3.22	9.6e-05	0.00018	0.698	0.61	1	Sequest HT (2)	1	1208.53	-0.26	75.0059	34657	34657	P14618	NA	DEILEASDGIM	11	1	75.006	507756	11	M11(Oxidation)	Oxidation@M	27	QE	0.439229	FALSE	Sequest HT	Sequest HT (B2)	B	2	Unambiguous	1	P14618	Pyruvate kinase PKM OS=Homo sapiens OX=9606 GN=PKM PE=1 SV=4	P14618	Pyruvate kinase PKM OS=Homo sapiens OX=9606 GN=PKM PE=1 SV=4	1	1	0.6056	0	1	1	1208.53	1208.53	1208.54	-0.26	-0.00031	0/0	0	0	3432984	HCD	MS2	0	65.732	75.0059	34657	34648	220621_E_512.raw	F9.12	1050	1	FALSE	F	D	F9	chymotrypsin	571782	325039	0.637565	0.362435	MG132	2ND	10	158	0	FALSE	11	238771	NA	NA	NA
High	[F].VLNLGkDSNNL.[C]	HCD	1.43	0.0087	0.062	0.013	0.38	1	Sequest HT (2)	2	616.339	-0.27	75.0616	34690	34690	P09382	NA	VLNLGKDSNNL	11	2	75.062	507757	11	K6(Acetyl:2H(3))	Acetyl:2H(3)@K	27	QE	0.439605	FALSE	Sequest HT	Sequest HT (B2)	B	2	Unambiguous	1	P09382	Galectin-1 OS=Homo sapiens OX=9606 GN=LGALS1 PE=1 SV=2	P09382	Galectin-1 OS=Homo sapiens OX=9606 GN=LGALS1 PE=1 SV=2	2	2	0.3776	0	1	1	616.339	1231.67	1231.67	-0.27	-0.00016	0/0	0	0	9295904	HCD	MS2	41.26	7.811	75.0616	34690	34687	220621_E_512.raw	F9.12	1709	1	FALSE	F	V	F9	chymotrypsin	478157	288831	0.623422	0.376578	MG132	2ND	10	158	0	FALSE	6	267556	NA	NA	NA
High	[L].sSATDPQTkRkLDDASkRL.[E]	HCD	3.65	8.9e-05	0.00015	0.734	0.42	1	Sequest HT (2)	3	766.422	1.51	75.0641	34692	34692	O94979	Acetyl:2H(3	SSATDPQTKRKLDDASKRL	19	3	75.064	507758	19	N-Term(Acetyl:2H(3));K9(Acetyl:2H(3));K11(Acetyl:2H(3));K17(Acetyl:2H(3))	Acetyl:2H(3)@Any N-term;Acetyl:2H(3)@K;Acetyl:2H(3)@K;Acetyl:2H(3)@K	27	QE	0.439622	FALSE	Sequest HT	Sequest HT (B2)	B	2	Unambiguous	1	O94979	Protein transport protein Sec31A OS=Homo sapiens OX=9606 GN=SEC31A PE=1 SV=3	O94979	Protein transport protein Sec31A OS=Homo sapiens OX=9606 GN=SEC31A PE=1 SV=3	1	3	0.4219	0	1	1	766.422	2297.25	2297.25	1.51	0.00116	0/0	0	0	5060593	HCD	MS2	10.6299	39.577	75.0641	34692	34687	220621_E_512.raw	F9.12	1731	1	FALSE	L	S	F9	chymotrypsin	226344	2.30892e+06	0.0892782	0.910722	MG132	2ND	10	158	0	FALSE	0;9;11;17	1064436	NA	NA	NA
High	[F].ANYIDkVRF.[L]	HCD	2.18	0.0023	0.015	0.134	0.33	1	Sequest HT (2)	2	585.821	0.57	75.1058	34717	34717	P08670	NA	ANYIDKVRF	9	2	75.106	507759	9	K6(Acetyl:2H(3))	Acetyl:2H(3)@K	27	QE	0.439904	FALSE	Sequest HT	Sequest HT (B2)	B	2	Unambiguous	1	P08670	Vimentin OS=Homo sapiens OX=9606 GN=VIM PE=1 SV=4	P08670	Vimentin OS=Homo sapiens OX=9606 GN=VIM PE=1 SV=4	1	2	0.3303	0	1	1	585.821	1170.64	1170.63	0.57	0.00033	0/0	0	0	7.80432e+06	HCD	MS2	56.2116	4.161	75.1058	34717	34713	220621_E_512.raw	F9.12	1482	1	FALSE	F	A	F9	chymotrypsin	1.51294e+06	3364319	0.310203	0.689797	MG132	2ND	10	158	0	FALSE	6	1281056	NA	NA	NA
High	[F].ANYIDkVRF.[L]	HCD	2.25	0.0033	0.023	0.101	0.35	1	Sequest HT (2)	2	585.821	0.25	75.124	34728	34728	P08670	NA	ANYIDKVRF	9	2	75.124	507760	9	K6(Acetyl:2H(3))	Acetyl:2H(3)@K	27	QE	0.440027	FALSE	Sequest HT	Sequest HT (B2)	B	2	Unambiguous	1	P08670	Vimentin OS=Homo sapiens OX=9606 GN=VIM PE=1 SV=4	P08670	Vimentin OS=Homo sapiens OX=9606 GN=VIM PE=1 SV=4	1	2	0.3511	0	1	1	585.821	1170.63	1170.63	0.25	0.00015	0/0	0	0	8696538	HCD	MS2	52.6022	5.352	75.124	34728	34726	220621_E_512.raw	F9.12	1530	1	FALSE	F	A	F9	chymotrypsin	1.57246e+06	3.75654e+06	0.295077	0.704923	MG132	2ND	10	158	0	FALSE	6	1431023	NA	NA	NA
High	[L].kSGDAAIVDmVPGkPm.[C]	HCD	1.97	0.00011	0.0002	0.676	0.14	1	Sequest HT (2)	2	869.436	-0.8	75.1369	34738	34738	P68104; Q5VTE0	NA	KSGDAAIVDMVPGKPM	16	2	75.137	507761	16	K1(Acetyl:2H(3));M10(Oxidation);K14(Acetyl:2H(3));M16(Oxidation)	Acetyl:2H(3)@K;Oxidation@M;Acetyl:2H(3)@K;Oxidation@M	27	QE	0.440114	FALSE	Sequest HT	Sequest HT (B2)	B	2	Unambiguous	2	P68104	Elongation factor 1-alpha 1 OS=Homo sapiens OX=9606 GN=EEF1A1 PE=1 SV=1	P68104; Q5VTE0	Elongation factor 1-alpha 1 OS=Homo sapiens OX=9606 GN=EEF1A1 PE=1 SV=1; Putative elongation factor 1-alpha-like 3 OS=Homo sapiens OX=9606 GN=EEF1A1P5 PE=5 SV=1	1	2	0.1371	0	1	1	869.436	1737.87	1737.87	-0.8	-0.00069	0/0	0	0	9862961	HCD	MS2	39.9479	30.115	75.1369	34738	34726	220621_E_512.raw	F9.12	2438	1	FALSE	L	K	F9	chymotrypsin	708889	2.80466e+06	0.201759	0.798241	MG132	2ND	10	158	0	FALSE	1;10;14;16	1921322	NA	NA	NA
High	[M].aTkIDkEAcRAAY.[N]	HCD	3.53	5.1e-05	6.8e-05	0.931	0.49	1	Sequest HT (2)	2	814.914	-0.21	75.1496	34745	34745	Q14019	Acetyl	ATKIDKEACRAAY	13	2	75.15	507762	13	N-Term(Acetyl);K3(Acetyl:2H(3));K6(Acetyl:2H(3));C9(Carbamidomethyl)	Acetyl@Any N-term;Acetyl:2H(3)@K;Acetyl:2H(3)@K;Carbamidomethyl@C	27	QE	0.4402	FALSE	Sequest HT	Sequest HT (B2)	B	2	Unambiguous	1	Q14019	Coactosin-like protein OS=Homo sapiens OX=9606 GN=COTL1 PE=1 SV=3	Q14019	Coactosin-like protein OS=Homo sapiens OX=9606 GN=COTL1 PE=1 SV=3	0	2	0.4901	0	1	1	814.914	1628.82	1628.82	-0.21	-0.00017	0/0	0	0	5095397	HCD	MS2	13.1969	32.574	75.1496	34745	34739	220621_E_512.raw	F9.12	2506	1	FALSE	M	A	F9	chymotrypsin	422384	1.14726e+06	0.269095	0.730905	MG132	2ND	10	158	0	FALSE	0;3;6;9	320084	NA	NA	NA
High	[-].mDRAPTEQNVkL.[S]	HCD	2.35	0.00016	0.00037	0.541	0.46	1	Sequest HT (2)	2	744.881	0.06	75.167	34755	34755	Q93073	Acetyl	MDRAPTEQNVKL	12	2	75.167	507763	12	N-Term(Acetyl);K11(Acetyl:2H(3))	Acetyl@Any N-term;Acetyl:2H(3)@K	27	QE	0.440318	FALSE	Sequest HT	Sequest HT (B2)	B	2	Unambiguous	1	Q93073	Selenocysteine insertion sequence-binding protein 2-like OS=Homo sapiens OX=9606 GN=SECISBP2L PE=1 SV=3	Q93073	Selenocysteine insertion sequence-binding protein 2-like OS=Homo sapiens OX=9606 GN=SECISBP2L PE=1 SV=3	1	2	0.4596	0	1	1	744.881	1488.76	1488.76	0.06	4e-05	0/0	0	0	7.05686e+06	HCD	MS2	12.1983	33.158	75.167	34755	34752	220621_E_512.raw	F9.12	2186	1	FALSE	NA	M	F9	chymotrypsin	1.08099e+06	595535	0.64478	0.35522	MG132	2ND	10	158	0	FALSE	0;11	529159	NA	NA	NA
High	[F].VLNLGkDSNNL.[C]	HCD	2.07	0.0022	0.014	0.139	0.37	1	Sequest HT (2)	1	1231.67	0.19	75.1894	34768	34768	P09382	NA	VLNLGKDSNNL	11	1	75.189	507764	11	K6(Acetyl:2H(3))	Acetyl:2H(3)@K	27	QE	0.440469	FALSE	Sequest HT	Sequest HT (B2)	B	2	Unambiguous	1	P09382	Galectin-1 OS=Homo sapiens OX=9606 GN=LGALS1 PE=1 SV=2	P09382	Galectin-1 OS=Homo sapiens OX=9606 GN=LGALS1 PE=1 SV=2	2	1	0.372	0	1	1	1231.67	1231.67	1231.67	0.19	0.00024	0/0	0	0	6.6295e+06	HCD	MS2	0	43.017	75.1894	34768	34765	220621_E_512.raw	F9.12	1708	1	FALSE	F	V	F9	chymotrypsin	299268	72993.7	0.803918	0.196082	MG132	2ND	10	158	0	FALSE	6	159596	NA	NA	NA
High	[L].kSGDAAIVDmVPGkPm.[C]	HCD	1.81	0.00011	0.00023	0.639	0.31	1	Sequest HT (2)	2	869.438	1.03	75.229	34793	34793	P68104; Q5VTE0	NA	KSGDAAIVDMVPGKPM	16	2	75.229	507765	16	K1(Acetyl:2H(3));M10(Oxidation);K14(Acetyl:2H(3));M16(Oxidation)	Acetyl:2H(3)@K;Oxidation@M;Acetyl:2H(3)@K;Oxidation@M	27	QE	0.440736	FALSE	Sequest HT	Sequest HT (B2)	B	2	Unambiguous	2	P68104	Elongation factor 1-alpha 1 OS=Homo sapiens OX=9606 GN=EEF1A1 PE=1 SV=1	P68104; Q5VTE0	Elongation factor 1-alpha 1 OS=Homo sapiens OX=9606 GN=EEF1A1 PE=1 SV=1; Putative elongation factor 1-alpha-like 3 OS=Homo sapiens OX=9606 GN=EEF1A1P5 PE=5 SV=1	1	0	0.3149	0	1	1	869.438	1737.87	1737.87	1.03	0.00089	0/0	0	0	8834589	HCD	MS2	89.1761	28.139	75.229	34793	34791	220621_E_512.raw	F9.12	2524	1	FALSE	L	K	F9	chymotrypsin	620274	2.47625e+06	0.200313	0.799687	MG132	2ND	10	158	0	FALSE	1;10;14;16	1824559	NA	NA	NA
High	[F].lNSTAGASGGAY.[EG]	HCD	2.08	0.00031	0.001	0.385	0.41	1	Sequest HT (2)	1	1113.52	-0.56	75.2316	34795	34795	P31943; P55795	Acetyl:2H(3	LNSTAGASGGAY	12	1	75.232	507766	12	N-Term(Acetyl:2H(3))	Acetyl:2H(3)@Any N-term	27	QE	0.440754	FALSE	Sequest HT	Sequest HT (B2)	B	2	Unambiguous	2	P31943; P55795	Heterogeneous nuclear ribonucleoprotein H OS=Homo sapiens OX=9606 GN=HNRNPH1 PE=1 SV=4;Heterogeneous nuclear ribonucleoprotein H2 OS=Homo sapiens OX=9606 GN=HNRNPH2 PE=1 SV=1	P31943; P55795	Heterogeneous nuclear ribonucleoprotein H OS=Homo sapiens OX=9606 GN=HNRNPH1 PE=1 SV=4; Heterogeneous nuclear ribonucleoprotein H2 OS=Homo sapiens OX=9606 GN=HNRNPH2 PE=1 SV=1	1	1	0.4087	0	1	1	1113.52	1113.52	1113.53	-0.56	-0.00063	0/0	0	0	3.66855e+06	HCD	MS2	0	44.981	75.2316	34795	34791	220621_E_512.raw	F9.12	1522	2	FALSE	F	L	F9	chymotrypsin	571636	101398	0.849342	0.150658	MG132	2ND	10	158	0	FALSE	0	162750	NA	NA	NA
High	[L].eGELERAEERAEVSEL.[K]	HCD	3.41	0.00046	0.0025	0.289	0.35	1	Sequest HT (2)	3	609.961	-2.29	75.2341	34797	34797	P67936	Glu->pyro-Glu	EGELERAEERAEVSEL	16	3	75.234	507767	16	N-Term(Glu->pyro-Glu)	Glu->pyro-Glu@E^Any N-term	27	QE	0.440771	FALSE	Sequest HT	Sequest HT (B2)	B	2	Unambiguous	1	P67936	Tropomyosin alpha-4 chain OS=Homo sapiens OX=9606 GN=TPM4 PE=1 SV=3	P67936	Tropomyosin alpha-4 chain OS=Homo sapiens OX=9606 GN=TPM4 PE=1 SV=3	1	0	0.3548	0	1	1	609.961	1827.87	1827.87	-2.29	-0.00139	0/0	0	0	8227921	HCD	MS2	71.9353	16.763	75.2341	34797	34791	220621_E_512.raw	F9.12	2020	1	FALSE	L	E	F9	chymotrypsin	2.14319e+06	846453	0.716872	0.283128	MG132	2ND	10	158	0	FALSE	0	846453	NA	NA	NA
High	[L].kSGDAAIVDmVPGkPm.[C]	HCD	3.07	0.00037	0.0015	0.341	0.54	1	Sequest HT (2)	3	579.96	-0.98	75.251	34807	34807	P68104; Q5VTE0	NA	KSGDAAIVDMVPGKPM	16	3	75.251	507768	16	K1(Acetyl:2H(3));M10(Oxidation);K14(Acetyl:2H(3));M16(Oxidation)	Acetyl:2H(3)@K;Oxidation@M;Acetyl:2H(3)@K;Oxidation@M	27	QE	0.440885	FALSE	Sequest HT	Sequest HT (B2)	B	2	Unambiguous	2	P68104	Elongation factor 1-alpha 1 OS=Homo sapiens OX=9606 GN=EEF1A1 PE=1 SV=1	P68104; Q5VTE0	Elongation factor 1-alpha 1 OS=Homo sapiens OX=9606 GN=EEF1A1 PE=1 SV=1; Putative elongation factor 1-alpha-like 3 OS=Homo sapiens OX=9606 GN=EEF1A1P5 PE=5 SV=1	1	3	0.5407	0	1	1	579.96	1737.87	1737.87	-0.98	-0.00057	0/0	0	0	3.93969e+06	HCD	MS2	39.1636	18.568	75.251	34807	34804	220621_E_512.raw	F9.12	2442	1	FALSE	L	K	F9	chymotrypsin	750931	1.34849e+06	0.357685	0.642315	MG132	2ND	10	158	0	FALSE	1;10;14;16	710067	202.138	12916.2	0.0181901
High	[F].vISDRkEL.[E]	HCD	2.27	0.008	0.056	0.022	0.35	1	Sequest HT (2)	2	525.309	-0.43	75.3178	34849	34849	Q14019	Acetyl:2H(3	VISDRKEL	8	2	75.318	507769	8	N-Term(Acetyl:2H(3));K6(Acetyl:2H(3))	Acetyl:2H(3)@Any N-term;Acetyl:2H(3)@K	27	QE	0.441336	FALSE	Sequest HT	Sequest HT (B2)	B	2	Unambiguous	1	Q14019	Coactosin-like protein OS=Homo sapiens OX=9606 GN=COTL1 PE=1 SV=3	Q14019	Coactosin-like protein OS=Homo sapiens OX=9606 GN=COTL1 PE=1 SV=3	0	2	0.3524	0	1	1	525.309	1049.61	1049.61	-0.43	-0.00022	0/0	0	0	2.91621e+06	HCD	MS2	22.4108	66.679	75.3178	34849	34843	220621_E_512.raw	F9.12	1014	1	FALSE	F	V	F9	chymotrypsin	287480	812080	0.26145	0.73855	MG132	2ND	10	158	0	FALSE	0;6	416967	NA	NA	NA
High	[L].sRLQEkEELRELNDRL.[A]	HCD	3.71	5.9e-05	0.00011	0.812	0.23	1	Sequest HT (2)	3	706.719	-0.45	75.3235	34853	34853	P20700; Q03252	Acetyl:2H(3	SRLQEKEELRELNDRL	16	3	75.324	507770	16	N-Term(Acetyl:2H(3));K6(Acetyl:2H(3))	Acetyl:2H(3)@Any N-term;Acetyl:2H(3)@K	27	QE	0.441375	FALSE	Sequest HT	Sequest HT (B2)	B	2	Unambiguous	2	P20700; Q03252	Lamin-B1 OS=Homo sapiens OX=9606 GN=LMNB1 PE=1 SV=2;Lamin-B2 OS=Homo sapiens OX=9606 GN=LMNB2 PE=1 SV=4	P20700; Q03252	Lamin-B1 OS=Homo sapiens OX=9606 GN=LMNB1 PE=1 SV=2; Lamin-B2 OS=Homo sapiens OX=9606 GN=LMNB2 PE=1 SV=4	3	3	0.2291	0	1	1	706.719	2118.14	2118.14	-0.45	-0.00032	0/0	0	0	6.43949e+06	HCD	MS2	14.3064	34.215	75.3235	34853	34843	220621_E_512.raw	F9.12	1918	2	FALSE	L	S	F9	chymotrypsin	581441	791564	0.42348	0.57652	MG132	2ND	10	158	0	FALSE	0;6	213040	NA	NA	NA
High	[F].nDSQRQATkDAGTIAGL.[N]	HCD	3.76	3.3e-05	4.9e-05	1.01	0.53	1	Sequest HT (2)	2	918.472	0.51	75.3425	34865	34865	P11142	Acetyl:2H(3	NDSQRQATKDAGTIAGL	17	2	75.342	507771	17	N-Term(Acetyl:2H(3));K9(Acetyl:2H(3))	Acetyl:2H(3)@Any N-term;Acetyl:2H(3)@K	27	QE	0.441503	FALSE	Sequest HT	Sequest HT (B2)	B	2	Unambiguous	1	P11142	Heat shock cognate 71 kDa protein OS=Homo sapiens OX=9606 GN=HSPA8 PE=1 SV=1	P11142	Heat shock cognate 71 kDa protein OS=Homo sapiens OX=9606 GN=HSPA8 PE=1 SV=1	0	2	0.5266	0	1	1	918.472	1835.94	1835.94	0.51	0.00047	0/0	0	0	6857062	HCD	MS2	0	32.421	75.3425	34865	34856	220621_E_512.raw	F9.12	2464	1	FALSE	F	N	F9	chymotrypsin	1.01512e+06	155059	0.867492	0.132508	MG132	2ND	10	158	0	FALSE	0;9	213104	NA	NA	NA
High	[F].NVQmEPkVVTDTDETEL.[A]	HCD	2.36	0.0025	0.017	0.126	0.52	1	Sequest HT (2)	2	1004.98	-0.79	75.453	34932	34932	P05198	NA	NVQMEPKVVTDTDETEL	17	2	75.453	507772	17	M4(Oxidation);K7(Acetyl:2H(3))	Oxidation@M;Acetyl:2H(3)@K	27	QE	0.44225	FALSE	Sequest HT	Sequest HT (B2)	B	2	Unambiguous	1	P05198	Eukaryotic translation initiation factor 2 subunit 1 OS=Homo sapiens OX=9606 GN=EIF2S1 PE=1 SV=3	P05198	Eukaryotic translation initiation factor 2 subunit 1 OS=Homo sapiens OX=9606 GN=EIF2S1 PE=1 SV=3	1	2	0.5169	0	1	1	1004.98	2008.94	2008.95	-0.79	-0.00079	0/0	0	0	7.7156e+06	HCD	MS2	0	35.052	75.453	34932	34921	220621_E_512.raw	F9.12	1826	1	FALSE	F	N	F9	chymotrypsin	941735	127910	0.880418	0.119582	MG132	2ND	10	158	0	FALSE	4;7	194258	NA	NA	NA
High	[Y].eGERAMTkDNNLL.[G]	HCD	2.58	0.00064	0.0032	0.265	0.2	1	Sequest HT (2)	2	759.377	0.6	75.4696	34942	34942	P17066; P54652; P11142; P0DMV9; P34931	Glu->pyro-Glu	EGERAMTKDNNLL	13	2	75.47	507773	13	N-Term(Glu->pyro-Glu);K8(Acetyl:2H(3))	Glu->pyro-Glu@E^Any N-term;Acetyl:2H(3)@K	27	QE	0.442362	FALSE	Sequest HT	Sequest HT (B2)	B	2	Unambiguous	5	P17066; P54652; P11142; P0DMV9; P34931	Heat shock 70 kDa protein 6 OS=Homo sapiens OX=9606 GN=HSPA6 PE=1 SV=2;Heat shock-related 70 kDa protein 2 OS=Homo sapiens OX=9606 GN=HSPA2 PE=1 SV=1;Heat shock cognate 71 kDa protein OS=Homo sapiens OX=9606 GN=HSPA8 PE=1 SV=1;Heat shock 70 kDa protein 1B OS=Homo sapiens OX=9606 GN=HSPA1B PE=1 SV=1;Heat shock 70 kDa protein 1-like OS=Homo sapiens OX=9606 GN=HSPA1L PE=1 SV=2	P17066; P54652; P11142; P0DMV9; P34931	Heat shock 70 kDa protein 6 OS=Homo sapiens OX=9606 GN=HSPA6 PE=1 SV=2; Heat shock-related 70 kDa protein 2 OS=Homo sapiens OX=9606 GN=HSPA2 PE=1 SV=1; Heat shock cognate 71 kDa protein OS=Homo sapiens OX=9606 GN=HSPA8 PE=1 SV=1; Heat shock 70 kDa protein 1B OS=Homo sapiens OX=9606 GN=HSPA1B PE=1 SV=1; Heat shock 70 kDa protein 1-like OS=Homo sapiens OX=9606 GN=HSPA1L PE=1 SV=2	2	2	0.2016	0	1	1	759.377	1517.75	1517.75	0.6	0.00045	0/0	0	0	5.06518e+06	HCD	MS2	33.0418	42.828	75.4696	34942	34934	220621_E_512.raw	F9.12	2115	5	FALSE	Y	E	F9	chymotrypsin	697400	153769	0.819344	0.180656	MG132	2ND	10	158	0	FALSE	0;8	105695	NA	NA	NA
High	[Y].eVLSNPEkREL.[Y]	HCD	2.53	0.00036	0.0012	0.365	0.41	1	Sequest HT (2)	2	670.866	0.31	75.5056	34962	34962	O60884	Glu->pyro-Glu	EVLSNPEKREL	11	2	75.506	507774	11	N-Term(Glu->pyro-Glu);K8(Acetyl:2H(3))	Glu->pyro-Glu@E^Any N-term;Acetyl:2H(3)@K	27	QE	0.442605	FALSE	Sequest HT	Sequest HT (B2)	B	2	Unambiguous	1	O60884	DnaJ homolog subfamily A member 2 OS=Homo sapiens OX=9606 GN=DNAJA2 PE=1 SV=1	O60884	DnaJ homolog subfamily A member 2 OS=Homo sapiens OX=9606 GN=DNAJA2 PE=1 SV=1	1	2	0.4071	0	1	1	670.866	1340.73	1340.72	0.31	0.00021	0/0	0	0	19393804	HCD	MS2	23.3758	7.597	75.5056	34962	34960	220621_E_512.raw	F9.12	1725	1	FALSE	Y	E	F9	chymotrypsin	1.09065e+06	7.03833e+06	0.134168	0.865832	MG132	2ND	10	158	0	FALSE	0;8	3130318	NA	NA	NA
High	[M].aEIRDQMQQQL.[N]	HCD	3.13	5.9e-05	9.3e-05	0.857	0.29	1	Sequest HT (2)	2	702.853	0.93	75.5068	34963	34963	P20700	Acetyl:2H(3	AEIRDQMQQQL	11	2	75.507	507775	11	N-Term(Acetyl:2H(3))	Acetyl:2H(3)@Any N-term	27	QE	0.442614	FALSE	Sequest HT	Sequest HT (B2)	B	2	Unambiguous	1	P20700	Lamin-B1 OS=Homo sapiens OX=9606 GN=LMNB1 PE=1 SV=2	P20700	Lamin-B1 OS=Homo sapiens OX=9606 GN=LMNB1 PE=1 SV=2	1	2	0.2907	0	1	1	702.853	1404.7	1404.7	0.93	0.00065	0/0	0	0	9052543	HCD	MS2	25.3274	11.953	75.5068	34963	34960	220621_E_512.raw	F9.12	2202	1	FALSE	M	A	F9	chymotrypsin	1.56526e+06	514730	0.752532	0.247468	MG132	2ND	10	158	0	FALSE	0	492564	NA	NA	NA
High	[L].SAEQLRDEEVHAGLGELL.[R]	HCD	3.18	0.00024	0.00069	0.435	0.35	1	Sequest HT (2)	3	656.001	0.8	75.5173	34971	34971	P50454	NA	SAEQLRDEEVHAGLGELL	18	3	75.517	507776	18		NA	27	QE	0.442684	FALSE	Sequest HT	Sequest HT (B2)	B	2	Unambiguous	1	P50454	Serpin H1 OS=Homo sapiens OX=9606 GN=SERPINH1 PE=1 SV=2	P50454	Serpin H1 OS=Homo sapiens OX=9606 GN=SERPINH1 PE=1 SV=2	3	3	0.3491	0	1	1	656.001	1965.99	1965.99	0.8	0.00052	0/0	0	0	2.09303e+06	HCD	MS2	17.6401	20.764	75.5173	34971	34960	220621_E_512.raw	F9.12	2658	1	FALSE	L	S	F9	chymotrypsin	1.46926e+06	122686	0.922933	0.0770667	MG132	2ND	10	158	0	FALSE	NA	356206	NA	NA	NA
High	[F].DEILEASDGIm.[V]	HCD	2.8	0.00034	0.0011	0.37	0.57	1	Sequest HT (2)	1	1208.53	-0.15	75.5275	34975	34975	P14618	NA	DEILEASDGIM	11	1	75.528	507777	11	M11(Oxidation)	Oxidation@M	27	QE	0.442753	FALSE	Sequest HT	Sequest HT (B2)	B	2	Unambiguous	1	P14618	Pyruvate kinase PKM OS=Homo sapiens OX=9606 GN=PKM PE=1 SV=4	P14618	Pyruvate kinase PKM OS=Homo sapiens OX=9606 GN=PKM PE=1 SV=4	1	1	0.5679	0	1	1	1208.53	1208.53	1208.54	-0.15	-0.00018	0/0	0	0	5019162	HCD	MS2	0	53.489	75.5275	34975	34973	220621_E_512.raw	F9.12	1060	1	FALSE	F	D	F9	chymotrypsin	378967	251447	0.60114	0.39886	MG132	2ND	10	158	0	FALSE	11	134103	NA	NA	NA
High	[L].eGELERAEERAEVSEL.[K]	HCD	1.65	0.0002	0.00042	0.518	0.14	1	Sequest HT (2)	2	914.439	-0.7	75.5301	34977	34977	P67936	Glu->pyro-Glu	EGELERAEERAEVSEL	16	2	75.53	507778	16	N-Term(Glu->pyro-Glu)	Glu->pyro-Glu@E^Any N-term	27	QE	0.442771	FALSE	Sequest HT	Sequest HT (B2)	B	2	Unambiguous	1	P67936	Tropomyosin alpha-4 chain OS=Homo sapiens OX=9606 GN=TPM4 PE=1 SV=3	P67936	Tropomyosin alpha-4 chain OS=Homo sapiens OX=9606 GN=TPM4 PE=1 SV=3	1	2	0.1394	0	1	1	914.439	1827.87	1827.87	-0.7	-0.00064	0/0	0	0	10417561	HCD	MS2	6.09826	29.524	75.5301	34977	34973	220621_E_512.raw	F9.12	2038	1	FALSE	L	E	F9	chymotrypsin	322152	297536	0.519862	0.480138	MG132	2ND	10	158	0	FALSE	0	105374	NA	NA	NA
High	[F].DEILEASDGIm.[V]	HCD	1.73	0.0026	0.017	0.124	0.37	1	Sequest HT (2)	2	604.771	-0.11	75.5313	34978	34978	P14618	NA	DEILEASDGIM	11	2	75.531	507779	11	M11(Oxidation)	Oxidation@M	27	QE	0.442779	FALSE	Sequest HT	Sequest HT (B2)	B	2	Unambiguous	1	P14618	Pyruvate kinase PKM OS=Homo sapiens OX=9606 GN=PKM PE=1 SV=4	P14618	Pyruvate kinase PKM OS=Homo sapiens OX=9606 GN=PKM PE=1 SV=4	1	2	0.3699	0	1	1	604.771	1208.53	1208.54	-0.11	-7e-05	0/0	0	0	8142890	HCD	MS2	57.9383	7.749	75.5313	34978	34973	220621_E_512.raw	F9.12	1058	1	FALSE	F	D	F9	chymotrypsin	1.84396e+06	1.76516e+06	0.510917	0.489083	MG132	2ND	10	158	0	FALSE	11	1461172	NA	NA	NA
High	[Y].eVLSNPEkREL.[Y]	HCD	1.98	0.0076	0.054	0.026	0.16	1	Sequest HT (2)	1	1340.73	4.19	75.5739	35004	35004	O60884	Glu->pyro-Glu	EVLSNPEKREL	11	1	75.574	507780	11	N-Term(Glu->pyro-Glu);K8(Acetyl:2H(3))	Glu->pyro-Glu@E^Any N-term;Acetyl:2H(3)@K	27	QE	0.443067	FALSE	Sequest HT	Sequest HT (B2)	B	2	Unambiguous	1	O60884	DnaJ homolog subfamily A member 2 OS=Homo sapiens OX=9606 GN=DNAJA2 PE=1 SV=1	O60884	DnaJ homolog subfamily A member 2 OS=Homo sapiens OX=9606 GN=DNAJA2 PE=1 SV=1	1	1	0.1566	0	1	1	1340.73	1340.73	1340.72	4.19	0.00562	0/0	0	0	4.67022e+06	HCD	MS2	0	62.05	75.5739	35004	34999	220621_E_512.raw	F9.12	1768	1	FALSE	Y	E	F9	chymotrypsin	22164.9	92057.9	0.19405	0.80595	MG132	2ND	10	158	0	FALSE	0;8	69028.1	NA	NA	NA
High	[L].eNVIRDAVTY.[T]	HCD	1.89	0.0059	0.041	0.051	0.05	1	Sequest HT (2)	2	581.298	-0.92	75.578	35007	35007	P62805	Glu->pyro-Glu	ENVIRDAVTY	10	2	75.578	507781	10	N-Term(Glu->pyro-Glu)	Glu->pyro-Glu@E^Any N-term	27	QE	0.443095	FALSE	Sequest HT	Sequest HT (B2)	B	2	Unambiguous	1	P62805	Histone H4 OS=Homo sapiens OX=9606 GN=H4C16 PE=1 SV=2	P62805	Histone H4 OS=Homo sapiens OX=9606 GN=H4C16 PE=1 SV=2	0	2	0.0529	0	1	1	581.298	1161.59	1161.59	-0.92	-0.00053	0/0	0	0	2.29964e+06	HCD	MS2	60.6642	22.372	75.578	35007	34999	220621_E_512.raw	F9.12	1858	1	FALSE	L	E	F9	chymotrypsin	312283	448338	0.410563	0.589437	MG132	2ND	10	158	0	FALSE	0	210908	NA	NA	NA
High	[F].rSTLEPVEkAL.[R]	HCD	2.15	0.0018	0.012	0.156	0.16	1	Sequest HT (2)	2	665.376	-0.98	75.5967	35017	35017	P48741; P17066; P0DMV9	Acetyl	RSTLEPVEKAL	11	2	75.597	507782	11	N-Term(Acetyl);K9(Acetyl:2H(3))	Acetyl@Any N-term;Acetyl:2H(3)@K	27	QE	0.443221	TRUE	Sequest HT	Sequest HT (B2)	B	2	Unambiguous	3	P48741; P17066; P0DMV9	Putative heat shock 70 kDa protein 7 OS=Homo sapiens OX=9606 GN=HSPA7 PE=5 SV=2;Heat shock 70 kDa protein 6 OS=Homo sapiens OX=9606 GN=HSPA6 PE=1 SV=2;Heat shock 70 kDa protein 1B OS=Homo sapiens OX=9606 GN=HSPA1B PE=1 SV=1	P48741; P17066; P0DMV9	Putative heat shock 70 kDa protein 7 OS=Homo sapiens OX=9606 GN=HSPA7 PE=5 SV=2; Heat shock 70 kDa protein 6 OS=Homo sapiens OX=9606 GN=HSPA6 PE=1 SV=2; Heat shock 70 kDa protein 1B OS=Homo sapiens OX=9606 GN=HSPA1B PE=1 SV=1	1	2	0.1581	0	1	1	665.376	1329.74	1329.75	-0.98	-0.00065	0/0	0	0	8419250	HCD	MS2	66.4524	8.551	75.5967	35017	35012	220621_E_512.raw	F9.12	1455	3	FALSE	F	R	F9	chymotrypsin	1.89058e+06	781786	0.707455	0.292545	MG132	2ND	10	158	1	FALSE	0;9	608663	NA	NA	NA
High	[F].TDTERLVGDAAkSQAAL.[N]	HCD	3.22	0.00013	0.00024	0.627	0.54	1	Sequest HT (2)	2	895.972	2.62	75.6037	35022	35022	P48741; P17066	NA	TDTERLVGDAAKSQAAL	17	2	75.604	507783	17	K12(Acetyl:2H(3))	Acetyl:2H(3)@K	27	QE	0.443268	FALSE	Sequest HT	Sequest HT (B2)	B	2	Unambiguous	2	P48741; P17066	Putative heat shock 70 kDa protein 7 OS=Homo sapiens OX=9606 GN=HSPA7 PE=5 SV=2;Heat shock 70 kDa protein 6 OS=Homo sapiens OX=9606 GN=HSPA6 PE=1 SV=2	P48741; P17066	Putative heat shock 70 kDa protein 7 OS=Homo sapiens OX=9606 GN=HSPA7 PE=5 SV=2; Heat shock 70 kDa protein 6 OS=Homo sapiens OX=9606 GN=HSPA6 PE=1 SV=2	1	2	0.5373	0	1	1	895.972	1790.94	1790.93	2.62	0.00234	0/0	0	0	3.70995e+06	HCD	MS2	0	46.058	75.6037	35022	35012	220621_E_512.raw	F9.12	2251	2	FALSE	F	T	F9	chymotrypsin	757088	98530.3	0.884843	0.115157	MG132	2ND	10	158	0	FALSE	12	123465	NA	NA	NA
High	[F].vRkVkmL.[K]	HCD	1.75	0.0085	0.061	0.015	0.41	1	Sequest HT (2)	2	512.831	0.69	75.6191	35031	35031	P61247	Acetyl:2H(3	VRKVKML	7	2	75.619	507784	7	N-Term(Acetyl:2H(3));K3(Acetyl:2H(3));K5(Acetyl:2H(3));M6(Oxidation)	Acetyl:2H(3)@Any N-term;Acetyl:2H(3)@K;Acetyl:2H(3)@K;Oxidation@M	27	QE	0.443372	FALSE	Sequest HT	Sequest HT (B2)	B	2	Unambiguous	1	P61247	40S ribosomal protein S3a OS=Homo sapiens OX=9606 GN=RPS3A PE=1 SV=2	P61247	40S ribosomal protein S3a OS=Homo sapiens OX=9606 GN=RPS3A PE=1 SV=2	1	2	0.4057	0	1	1	512.831	1024.65	1024.65	0.69	0.00035	0/0	0	0	4672701	HCD	MS2	44.8489	24.533	75.6191	35031	35025	220621_E_512.raw	F9.12	190	1	FALSE	F	V	F9	chymotrypsin	632463	190844	0.768198	0.231802	MG132	2ND	10	158	0	FALSE	0;3;5;6	189581	NA	NA	NA
High	[L].iDQkkDkRL.[A]	HCD	2.83	0.0003	0.00096	0.391	0.54	1	Sequest HT (2)	2	662.406	2.38	75.7147	35088	35088	P51532	Acetyl:2H(3	IDQKKDKRL	9	2	75.715	507785	9	N-Term(Acetyl:2H(3));K4(Acetyl:2H(3));K5(Acetyl:2H(3));K7(Acetyl:2H(3))	Acetyl:2H(3)@Any N-term;Acetyl:2H(3)@K;Acetyl:2H(3)@K;Acetyl:2H(3)@K	27	QE	0.444018	FALSE	Sequest HT	Sequest HT (B2)	B	2	Unambiguous	1	P51532	Transcription activator BRG1 OS=Homo sapiens OX=9606 GN=SMARCA4 PE=1 SV=2	P51532	Transcription activator BRG1 OS=Homo sapiens OX=9606 GN=SMARCA4 PE=1 SV=2	0	2	0.5406	0	1	1	662.406	1323.81	1323.8	2.38	0.00157	0/0	0	0	2.44875e+06	HCD	MS2	52.5221	58.939	75.7147	35088	35077	220621_E_512.raw	F9.12	376	1	FALSE	L	I	F9	chymotrypsin	259613	992717	0.207304	0.792696	MG132	2ND	10	158	0	FALSE	0;4;5;7	219189	NA	NA	NA
High	[L].sRDIDVIRGNIVkHPL.[T]	HCD	3.68	0.00016	0.00034	0.554	0.48	1	Sequest HT (2)	3	641.373	-2.58	75.7285	35095	35095	P82932	Acetyl:2H(3	SRDIDVIRGNIVKHPL	16	3	75.728	507786	16	N-Term(Acetyl:2H(3));K13(Acetyl:2H(3))	Acetyl:2H(3)@Any N-term;Acetyl:2H(3)@K	27	QE	0.444111	FALSE	Sequest HT	Sequest HT (B2)	B	2	Unambiguous	1	P82932	28S ribosomal protein S6, mitochondrial OS=Homo sapiens OX=9606 GN=MRPS6 PE=1 SV=3	P82932	28S ribosomal protein S6, mitochondrial OS=Homo sapiens OX=9606 GN=MRPS6 PE=1 SV=3	0	3	0.4837	0	1	1	641.373	1922.1	1922.11	-2.58	-0.00165	0/0	0	0	6282840	HCD	MS2	24.3198	17.002	75.7285	35095	35090	220621_E_512.raw	F9.12	877	1	FALSE	L	S	F9	chymotrypsin	3.63099e+06	1.96383e+06	0.648991	0.351009	MG132	2ND	10	158	0	FALSE	0;13	1524567	NA	NA	NA
High	[L].ekRLQDVSGQL.[SN]	HCD	1.67	0.0015	0.0099	0.169	0.28	1	Sequest HT (2)	2	681.88	1.85	75.7348	35100	35100	Q15059; P25440	Acetyl:2H(3	EKRLQDVSGQL	11	2	75.735	507787	11	N-Term(Acetyl:2H(3));K2(Acetyl:2H(3))	Acetyl:2H(3)@Any N-term;Acetyl:2H(3)@K	27	QE	0.444154	FALSE	Sequest HT	Sequest HT (B2)	B	2	Unambiguous	2	Q15059; P25440	Bromodomain-containing protein 3 OS=Homo sapiens OX=9606 GN=BRD3 PE=1 SV=1;Bromodomain-containing protein 2 OS=Homo sapiens OX=9606 GN=BRD2 PE=1 SV=2	Q15059; P25440	Bromodomain-containing protein 3 OS=Homo sapiens OX=9606 GN=BRD3 PE=1 SV=1; Bromodomain-containing protein 2 OS=Homo sapiens OX=9606 GN=BRD2 PE=1 SV=2	1	2	0.2814	0	1	1	681.88	1362.75	1362.75	1.85	0.00126	0/0	0	0	4.68821e+06	HCD	MS2	62.0025	10.476	75.7348	35100	35090	220621_E_512.raw	F9.12	1566	2	FALSE	L	E	F9	chymotrypsin	1.18705e+06	156251	0.883681	0.116319	MG132	2ND	10	158	0	FALSE	0;2	438889	NA	NA	NA
High	[M].sTVPEVIVARHcGL.[R]	HCD	2.1	0.00047	0.0027	0.282	0.39	1	Sequest HT (2)	2	791.925	-1.62	75.7705	35121	35121	P00491	Acetyl:2H(3	STVPEVIVARHCGL	14	2	75.77	507788	14	N-Term(Acetyl:2H(3));C12(Carbamidomethyl)	Acetyl:2H(3)@Any N-term;Carbamidomethyl@C	27	QE	0.444395	FALSE	Sequest HT	Sequest HT (B2)	B	2	Unambiguous	1	P00491	Purine nucleoside phosphorylase OS=Homo sapiens OX=9606 GN=PNP PE=1 SV=2	P00491	Purine nucleoside phosphorylase OS=Homo sapiens OX=9606 GN=PNP PE=1 SV=2	0	2	0.3857	0	1	1	791.925	1582.84	1582.84	-1.62	-0.00128	0/0	0	0	4.17023e+06	HCD	MS2	53.1377	40.28	75.7705	35121	35116	220621_E_512.raw	F9.12	2105	1	FALSE	M	S	F9	chymotrypsin	185678	1.45933e+06	0.112874	0.887126	MG132	2ND	10	158	0	FALSE	0;12	611836	NA	NA	NA
High	[L].eIDRDTkkcAF.[R]	HCD	2.14	0.00049	0.0028	0.278	0.37	1	Sequest HT (2)	2	727.863	-1.62	75.79	35133	35133	Q16658	Glu->pyro-Glu	EIDRDTKKCAF	11	2	75.79	507789	11	N-Term(Glu->pyro-Glu);K7(Acetyl:2H(3));K8(Acetyl:2H(3));C9(Carbamidomethyl)	Glu->pyro-Glu@E^Any N-term;Acetyl:2H(3)@K;Acetyl:2H(3)@K;Carbamidomethyl@C	27	QE	0.444527	FALSE	Sequest HT	Sequest HT (B2)	B	2	Unambiguous	1	Q16658	Fascin OS=Homo sapiens OX=9606 GN=FSCN1 PE=1 SV=3	Q16658	Fascin OS=Homo sapiens OX=9606 GN=FSCN1 PE=1 SV=3	0	2	0.3738	0	1	1	727.863	1454.72	1454.72	-1.62	-0.00118	0/0	0	0	8718696	HCD	MS2	36.9485	29.555	75.79	35133	35129	220621_E_512.raw	F9.12	2295	1	FALSE	L	E	F9	chymotrypsin	1.4608e+06	613757	0.704151	0.295849	MG132	2ND	10	158	0	FALSE	0;7;8;9	562637	NA	NA	NA
High	[F].TDTERLVGDAAkSQAAL.[N]	HCD	2.57	0.00054	0.0029	0.274	0.37	1	Sequest HT (2)	2	895.969	-0.31	75.8298	35156	35156	P48741; P17066	NA	TDTERLVGDAAKSQAAL	17	2	75.83	507790	17	K12(Acetyl:2H(3))	Acetyl:2H(3)@K	27	QE	0.444796	FALSE	Sequest HT	Sequest HT (B2)	B	2	Unambiguous	2	P48741; P17066	Putative heat shock 70 kDa protein 7 OS=Homo sapiens OX=9606 GN=HSPA7 PE=5 SV=2;Heat shock 70 kDa protein 6 OS=Homo sapiens OX=9606 GN=HSPA6 PE=1 SV=2	P48741; P17066	Putative heat shock 70 kDa protein 7 OS=Homo sapiens OX=9606 GN=HSPA7 PE=5 SV=2; Heat shock 70 kDa protein 6 OS=Homo sapiens OX=9606 GN=HSPA6 PE=1 SV=2	1	0	0.3696	0	1	1	895.969	1790.93	1790.93	-0.31	-0.00028	0/0	0	0	10220498	HCD	MS2	78.154	30.718	75.8298	35156	35155	220621_E_512.raw	F9.12	2422	2	FALSE	F	T	F9	chymotrypsin	1.21162e+06	190889	0.863894	0.136106	MG132	2ND	10	158	0	FALSE	12	219456	NA	NA	NA
High	[L].eQGSRPAPTLEEEkIRSL.[S]	HCD	2.6	0.00033	0.0011	0.374	0.45	1	Sequest HT (2)	2	1034.05	2.23	75.8595	35175	35175	Q9H788	Glu->pyro-Glu	EQGSRPAPTLEEEKIRSL	18	2	75.86	507791	18	N-Term(Glu->pyro-Glu);K14(Acetyl:2H(3))	Glu->pyro-Glu@E^Any N-term;Acetyl:2H(3)@K	27	QE	0.444997	FALSE	Sequest HT	Sequest HT (B2)	B	2	Unambiguous	1	Q9H788	SH2 domain-containing protein 4A OS=Homo sapiens OX=9606 GN=SH2D4A PE=1 SV=1	Q9H788	SH2 domain-containing protein 4A OS=Homo sapiens OX=9606 GN=SH2D4A PE=1 SV=1	1	2	0.45	0	1	1	1034.05	2067.1	2067.09	2.23	0.0023	0/0	0	0	2.87703e+06	HCD	MS2	46.3798	43.698	75.8595	35175	35168	220621_E_512.raw	F9.12	2213	1	FALSE	L	E	F9	chymotrypsin	254855	261945	0.49314	0.50686	MG132	2ND	10	158	0	FALSE	0;14	123390	NA	NA	NA
High	[F].VEELDkVESQEREDVL.[A]	HCD	4.22	3.3e-05	3.9e-05	1.06	0.5	1	Sequest HT (2)	2	981.492	0.9	75.879	35187	35187	Q02880	NA	VEELDKVESQEREDVL	16	2	75.879	507792	16	K6(Acetyl:2H(3))	Acetyl:2H(3)@K	27	QE	0.445128	FALSE	Sequest HT	Sequest HT (B2)	B	2	Unambiguous	1	Q02880	DNA topoisomerase 2-beta OS=Homo sapiens OX=9606 GN=TOP2B PE=1 SV=3	Q02880	DNA topoisomerase 2-beta OS=Homo sapiens OX=9606 GN=TOP2B PE=1 SV=3	1	2	0.5	0	1	1	981.492	1961.98	1961.97	0.9	0.00088	0/0	0	0	5641175	HCD	MS2	0	38.023	75.879	35187	35181	220621_E_512.raw	F9.12	2489	1	FALSE	F	V	F9	chymotrypsin	397802	1.35083e+06	0.227493	0.772507	MG132	2ND	10	158	0	FALSE	6	342281	NA	NA	NA
High	[M].aSVRIREAkEGDcGDIL.[R]	HCD	1.5	0.00046	0.0025	0.289	0.37	1	Sequest HT (2)	2	988.501	0.1	75.8975	35198	35198	Q96F10	Acetyl	ASVRIREAKEGDCGDIL	17	2	75.897	507793	17	N-Term(Acetyl);K9(Acetyl:2H(3));C13(Carbamidomethyl)	Acetyl@Any N-term;Acetyl:2H(3)@K;Carbamidomethyl@C	27	QE	0.445253	FALSE	Sequest HT	Sequest HT (B2)	B	2	Unambiguous	1	Q96F10	Thialysine N-epsilon-acetyltransferase OS=Homo sapiens OX=9606 GN=SAT2 PE=1 SV=1	Q96F10	Thialysine N-epsilon-acetyltransferase OS=Homo sapiens OX=9606 GN=SAT2 PE=1 SV=1	0	2	0.3667	0	1	1	988.501	1975.99	1975.99	0.1	0.0001	0/0	0	0	8.29803e+06	HCD	MS2	26.5152	31.356	75.8975	35198	35194	220621_E_512.raw	F9.12	2622	1	FALSE	M	A	F9	chymotrypsin	2.52696e+06	289308	0.897273	0.102727	MG132	2ND	10	158	0	FALSE	0;9;13	1153761	NA	NA	NA
High	[L].iFAGkQLEDGRTL.[S]	HCD	3.01	0.004	0.028	0.085	0.42	1	Sequest HT (2)	2	767.925	7.99	75.9054	35204	35204	P62987; P62979; P0CG47; P0CG48	Acetyl	IFAGKQLEDGRTL	13	2	75.905	507794	13	N-Term(Acetyl);K5(Acetyl:2H(3))	Acetyl@Any N-term;Acetyl:2H(3)@K	27	QE	0.445307	FALSE	Sequest HT	Sequest HT (B2)	B	2	Unambiguous	4	P62987; P62979	Ubiquitin-60S ribosomal protein L40 OS=Homo sapiens OX=9606 GN=UBA52 PE=1 SV=2;Ubiquitin-40S ribosomal protein S27a OS=Homo sapiens OX=9606 GN=RPS27A PE=1 SV=2	P62987; P62979; P0CG47; P0CG48	Ubiquitin-60S ribosomal protein L40 OS=Homo sapiens OX=9606 GN=UBA52 PE=1 SV=2; Ubiquitin-40S ribosomal protein S27a OS=Homo sapiens OX=9606 GN=RPS27A PE=1 SV=2; Polyubiquitin-B OS=Homo sapiens OX=9606 GN=UBB PE=1 SV=1; Polyubiquitin-C OS=Homo sapiens OX=9606 GN=UBC PE=1 SV=3	2	2	0.4219	0	1	1	767.925	1534.84	1534.83	7.99	0.00613	0/0	0	0	3.58349e+06	HCD	MS2	67.0554	42.608	75.9054	35204	35194	220621_E_512.raw	F9.12	1798	2	FALSE	L	I	F9	chymotrypsin	1.33904e+06	1073004	0.555148	0.444852	MG132	2ND	10	158	0	FALSE	0;5	1078324	NA	NA	NA
High	[M].aSVRIREAkEGDcGDIL.[R]	HCD	3	9.6e-05	0.00018	0.701	0.23	1	Sequest HT (2)	3	659.337	0.25	75.9215	35213	35213	Q96F10	Acetyl	ASVRIREAKEGDCGDIL	17	3	75.921	507795	17	N-Term(Acetyl);K9(Acetyl:2H(3));C13(Carbamidomethyl)	Acetyl@Any N-term;Acetyl:2H(3)@K;Carbamidomethyl@C	27	QE	0.445416	FALSE	Sequest HT	Sequest HT (B2)	B	2	Unambiguous	1	Q96F10	Thialysine N-epsilon-acetyltransferase OS=Homo sapiens OX=9606 GN=SAT2 PE=1 SV=1	Q96F10	Thialysine N-epsilon-acetyltransferase OS=Homo sapiens OX=9606 GN=SAT2 PE=1 SV=1	0	3	0.2267	0	1	1	659.337	1975.99	1975.99	0.25	0.00017	0/0	0	0	6161798	HCD	MS2	19.5653	37.997	75.9215	35213	35207	220621_E_512.raw	F9.12	2617	1	FALSE	M	A	F9	chymotrypsin	4.07853e+06	71738.8	0.982715	0.0172853	MG132	2ND	10	158	0	FALSE	0;9;13	2667428	NA	NA	NA
High	[L].eIDRDTkkcAF.[R]	HCD	1.83	0.0015	0.01	0.167	0.48	1	Sequest HT (2)	1	1454.72	1.62	75.9245	35215	35215	Q16658	Glu->pyro-Glu	EIDRDTKKCAF	11	1	75.924	507796	11	N-Term(Glu->pyro-Glu);K7(Acetyl:2H(3));K8(Acetyl:2H(3));C9(Carbamidomethyl)	Glu->pyro-Glu@E^Any N-term;Acetyl:2H(3)@K;Acetyl:2H(3)@K;Carbamidomethyl@C	27	QE	0.445436	FALSE	Sequest HT	Sequest HT (B2)	B	2	Unambiguous	1	Q16658	Fascin OS=Homo sapiens OX=9606 GN=FSCN1 PE=1 SV=3	Q16658	Fascin OS=Homo sapiens OX=9606 GN=FSCN1 PE=1 SV=3	0	1	0.4754	0	1	1	1454.72	1454.72	1454.72	1.62	0.00236	0/0	0	0	4591850	HCD	MS2	0	69.725	75.9245	35215	35207	220621_E_512.raw	F9.12	2168	1	FALSE	L	E	F9	chymotrypsin	131653	130226	0.502724	0.497276	MG132	2ND	10	158	0	FALSE	0;7;8;9	130226	NA	NA	NA
High	[M].akRTkkVGIVGkYGTRY.[G]	HCD	5.11	3.3e-05	4.7e-06	1.53	0.73	1	Sequest HT (2)	3	717.435	-0.08	75.9389	35223	35223	P61513	Acetyl:2H(3	AKRTKKVGIVGKYGTRY	17	3	75.939	507797	17	N-Term(Acetyl:2H(3));K2(Acetyl:2H(3));K5(Acetyl:2H(3));K6(Acetyl:2H(3));K12(Acetyl:2H(3))	Acetyl:2H(3)@Any N-term;Acetyl:2H(3)@K;Acetyl:2H(3)@K;Acetyl:2H(3)@K;Acetyl:2H(3)@K	27	QE	0.445533	FALSE	Sequest HT	Sequest HT (B2)	B	2	Unambiguous	1	P61513	60S ribosomal protein L37a OS=Homo sapiens OX=9606 GN=RPL37A PE=1 SV=2	P61513	60S ribosomal protein L37a OS=Homo sapiens OX=9606 GN=RPL37A PE=1 SV=2	1	3	0.7299	0	1	1	717.435	2150.29	2150.29	-0.08	-6e-05	0/0	0	0	10941866	HCD	MS2	23.1769	20.234	75.9389	35223	35220	220621_E_512.raw	F9.12	252	1	FALSE	M	A	F9	chymotrypsin	3662383	4965777	0.424469	0.575531	MG132	2ND	10	158	0	FALSE	0;2;5;6;12	1555271	NA	NA	NA
High	[M].nSTGGSSSGGGIGL.[T]	HCD	1.94	0.0013	0.0083	0.184	0.44	1	Sequest HT (2)	1	1195.56	0.83	75.9442	35227	35227	P08729	Acetyl:2H(3	NSTGGSSSGGGIGL	14	1	75.944	507798	14	N-Term(Acetyl:2H(3))	Acetyl:2H(3)@Any N-term	27	QE	0.445569	FALSE	Sequest HT	Sequest HT (B2)	B	2	Unambiguous	1	P08729	Keratin, type II cytoskeletal 7 OS=Homo sapiens OX=9606 GN=KRT7 PE=1 SV=5	P08729	Keratin, type II cytoskeletal 7 OS=Homo sapiens OX=9606 GN=KRT7 PE=1 SV=5	0	1	0.4381	0	1	1	1195.56	1195.56	1195.56	0.83	0.001	0/0	0	0	3.99713e+06	HCD	MS2	33.8345	53.257	75.9442	35227	35220	220621_E_512.raw	F9.12	1659	1	FALSE	M	N	F9	chymotrypsin	233863	30189.2	0.88567	0.11433	MG132	2ND	10	158	0	FALSE	0	70100.4	NA	NA	NA
High	[L].eNVIRDAVTY.[T]	HCD	2.47	0.0017	0.011	0.159	0.39	1	Sequest HT (2)	2	612.821	4.5	75.9834	35251	35251	P62805	Acetyl:2H(3	ENVIRDAVTY	10	2	75.983	507799	10	N-Term(Acetyl:2H(3))	Acetyl:2H(3)@Any N-term	27	QE	0.445834	FALSE	Sequest HT	Sequest HT (B2)	B	2	Unambiguous	1	P62805	Histone H4 OS=Homo sapiens OX=9606 GN=H4C16 PE=1 SV=2	P62805	Histone H4 OS=Homo sapiens OX=9606 GN=H4C16 PE=1 SV=2	0	2	0.3927	0	1	1	612.821	1224.64	1224.63	4.5	0.00275	0/0	0	0	6.5987e+06	HCD	MS2	37.8941	8.851	75.9834	35251	35246	220621_E_512.raw	F9.12	1866	1	FALSE	L	E	F9	chymotrypsin	1.39498e+06	1.02334e+06	0.576838	0.423162	MG132	2ND	10	158	0	FALSE	0	526655	NA	NA	NA
High	[L].eRGVEIcIATPGRL.[I]	HCD	3.3	0.00011	0.00022	0.652	0.56	1	Sequest HT (2)	2	776.918	1.53	76.0086	35267	35267	Q92841; P17844	Glu->pyro-Glu	ERGVEICIATPGRL	14	2	76.009	507800	14	N-Term(Glu->pyro-Glu);C7(Carbamidomethyl)	Glu->pyro-Glu@E^Any N-term;Carbamidomethyl@C	27	QE	0.446004	FALSE	Sequest HT	Sequest HT (B2)	B	2	Unambiguous	2	Q92841; P17844	Probable ATP-dependent RNA helicase DDX17 OS=Homo sapiens OX=9606 GN=DDX17 PE=1 SV=2;Probable ATP-dependent RNA helicase DDX5 OS=Homo sapiens OX=9606 GN=DDX5 PE=1 SV=1	Q92841; P17844	Probable ATP-dependent RNA helicase DDX17 OS=Homo sapiens OX=9606 GN=DDX17 PE=1 SV=2; Probable ATP-dependent RNA helicase DDX5 OS=Homo sapiens OX=9606 GN=DDX5 PE=1 SV=1	0	2	0.5576	0	1	1	776.918	1552.83	1552.83	1.53	0.00119	0/0	0	0	3397319	HCD	MS2	46.8272	42.211	76.0086	35267	35259	220621_E_512.raw	F9.12	1986	2	FALSE	L	E	F9	chymotrypsin	100593	175719	0.364056	0.635944	MG132	2ND	10	158	0	FALSE	0;7	33690.7	NA	NA	NA
High	[L].eNVIRDAVTY.[T]	HCD	1.58	0.0022	0.015	0.138	0.57	1	Sequest HT (2)	1	1224.63	3.06	76.0443	35288	35288	P62805	Acetyl:2H(3	ENVIRDAVTY	10	1	76.044	507801	10	N-Term(Acetyl:2H(3))	Acetyl:2H(3)@Any N-term	27	QE	0.446245	FALSE	Sequest HT	Sequest HT (B2)	B	2	Unambiguous	1	P62805	Histone H4 OS=Homo sapiens OX=9606 GN=H4C16 PE=1 SV=2	P62805	Histone H4 OS=Homo sapiens OX=9606 GN=H4C16 PE=1 SV=2	0	1	0.5696	0	1	1	1224.63	1224.63	1224.63	3.06	0.00375	0/0	0	0	5144542	HCD	MS2	0	49.283	76.0443	35288	35285	220621_E_512.raw	F9.12	2036	1	FALSE	L	E	F9	chymotrypsin	515811	24362.6	0.954899	0.0451015	MG132	2ND	10	158	0	FALSE	0	312928	NA	NA	NA
High	[F].VAEPMGEkPVGSL.[A]	HCD	1.61	0.00039	0.0017	0.326	0.3	1	Sequest HT (2)	1	1358.71	-0.17	76.0473	35290	35290	O75531	NA	VAEPMGEKPVGSL	13	1	76.047	507802	13	K8(Acetyl:2H(3))	Acetyl:2H(3)@K	27	QE	0.446266	FALSE	Sequest HT	Sequest HT (B2)	B	2	Unambiguous	1	O75531	Barrier-to-autointegration factor OS=Homo sapiens OX=9606 GN=BANF1 PE=1 SV=1	O75531	Barrier-to-autointegration factor OS=Homo sapiens OX=9606 GN=BANF1 PE=1 SV=1	1	1	0.3043	0	1	1	1358.71	1358.71	1358.71	-0.17	-0.00023	0/0	0	0	3588660	HCD	MS2	0	66.931	76.0473	35290	35285	220621_E_512.raw	F9.12	2001	1	FALSE	F	V	F9	chymotrypsin	211535	296508	0.416372	0.583628	MG132	2ND	10	158	0	FALSE	8	163957	NA	NA	NA
High	[Y].VRPLPPAAIESPAVAAPAY.[S]	HCD	3.37	9.6e-05	0.00017	0.716	0.55	1	Sequest HT (2)	2	945.531	3.63	76.1093	35327	35327	P04792	NA	VRPLPPAAIESPAVAAPAY	19	2	76.109	507803	19		NA	27	QE	0.446684	FALSE	Sequest HT	Sequest HT (B2)	B	2	Unambiguous	1	P04792	Heat shock protein beta-1 OS=Homo sapiens OX=9606 GN=HSPB1 PE=1 SV=2	P04792	Heat shock protein beta-1 OS=Homo sapiens OX=9606 GN=HSPB1 PE=1 SV=2	1	2	0.5519	0	1	1	945.531	1890.06	1890.05	3.63	0.00343	0/0	0	0	4.7188e+06	HCD	MS2	12.6419	30.816	76.1093	35327	35324	220621_E_512.raw	F9.12	1350	1	FALSE	Y	V	F9	chymotrypsin	2.10862e+06	1.09186e+06	0.658846	0.341154	MG132	2ND	10	158	0	FALSE	NA	773795	NA	NA	NA
High	[F].sDcSSAkARGDLGAF.[S]	HCD	3.62	5.9e-05	0.00013	0.773	0.63	1	Sequest HT (2)	2	816.383	-1.41	76.1312	35341	35341	Q13526	Acetyl:2H(3	SDCSSAKARGDLGAF	15	2	76.131	507804	15	N-Term(Acetyl:2H(3));C3(Carbamidomethyl);K7(Acetyl:2H(3))	Acetyl:2H(3)@Any N-term;Carbamidomethyl@C;Acetyl:2H(3)@K	27	QE	0.446832	FALSE	Sequest HT	Sequest HT (B2)	B	2	Unambiguous	1	Q13526	Peptidyl-prolyl cis-trans isomerase NIMA-interacting 1 OS=Homo sapiens OX=9606 GN=PIN1 PE=1 SV=1	Q13526	Peptidyl-prolyl cis-trans isomerase NIMA-interacting 1 OS=Homo sapiens OX=9606 GN=PIN1 PE=1 SV=1	1	2	0.6298	0	1	1	816.383	1631.76	1631.76	-1.41	-0.00115	0/0	0	0	15632294	HCD	MS2	30.1142	7.456	76.1312	35341	35337	220621_E_512.raw	F9.12	1652	1	FALSE	F	S	F9	chymotrypsin	1.29144e+06	2.53335e+06	0.33765	0.66235	MG132	2ND	10	158	0	FALSE	0;3;7	502716	NA	NA	NA
High	[L].ekQPVLSQTEARDL.[V]	HCD	3.54	5.1e-05	7.9e-05	0.897	0.57	1	Sequest HT (2)	2	820.938	0.51	76.1325	35342	35342	P28070	Glu->pyro-Glu	EKQPVLSQTEARDL	14	2	76.132	507805	14	N-Term(Glu->pyro-Glu);K2(Acetyl:2H(3))	Glu->pyro-Glu@E^Any N-term;Acetyl:2H(3)@K	27	QE	0.446841	FALSE	Sequest HT	Sequest HT (B2)	B	2	Unambiguous	1	P28070	Proteasome subunit beta type-4 OS=Homo sapiens OX=9606 GN=PSMB4 PE=1 SV=4	P28070	Proteasome subunit beta type-4 OS=Homo sapiens OX=9606 GN=PSMB4 PE=1 SV=4	1	2	0.5706	0	1	1	820.938	1640.87	1640.87	0.51	0.00042	0/0	0	0	8667648	HCD	MS2	7.28978	26.939	76.1325	35342	35337	220621_E_512.raw	F9.12	2248	1	FALSE	L	E	F9	chymotrypsin	1.47469e+06	2.57973e+06	0.363723	0.636277	MG132	2ND	10	158	0	FALSE	0;2	636023	NA	NA	NA
High	[Y].GAGLEGGVTGNPAEF.[V]	HCD	2.19	0.0038	0.026	0.09	0.24	1	Sequest HT (2)	1	1375.64	-5.11	76.1963	35381	35381	P21333	NA	GAGLEGGVTGNPAEF	15	1	76.196	507806	15		NA	27	QE	0.447272	FALSE	Sequest HT	Sequest HT (B2)	B	2	Unambiguous	1	P21333	Filamin-A OS=Homo sapiens OX=9606 GN=FLNA PE=1 SV=4	P21333	Filamin-A OS=Homo sapiens OX=9606 GN=FLNA PE=1 SV=4	1	1	0.242	0	1	1	1375.64	1375.64	1375.65	-5.11	-0.00703	0/0	0	0	3.68079e+06	HCD	MS2	0	67.855	76.1963	35381	35376	220621_E_512.raw	F9.12	1508	1	FALSE	Y	G	F9	chymotrypsin	203489	130207	0.609803	0.390197	MG132	2ND	10	158	0	FALSE	NA	101614	NA	NA	NA
High	[W].DNLIGGVDmVTDDDRRW.[K]	HCD	2.35	0.0085	0.061	0.015	0.2	1	Sequest HT (2)	3	664.975	1.25	76.2395	35408	35408	P49327	NA	DNLIGGVDMVTDDDRRW	17	3	76.24	507807	17	M9(Oxidation)	Oxidation@M	27	QE	0.447564	FALSE	Sequest HT	Sequest HT (B2)	B	2	Unambiguous	1	P49327	Fatty acid synthase OS=Homo sapiens OX=9606 GN=FASN PE=1 SV=3	P49327	Fatty acid synthase OS=Homo sapiens OX=9606 GN=FASN PE=1 SV=3	2	3	0.2	0	1	1	664.975	1992.91	1992.91	1.25	0.00083	0/0	0	0	2.68881e+06	HCD	MS2	13.0877	48.026	76.2395	35408	35402	220621_E_512.raw	F9.12	1380	1	FALSE	W	D	F9	chymotrypsin	545598	505729	0.518961	0.481039	MG132	2ND	10	158	0	FALSE	9	384249	NA	NA	NA
High	[M].aASVEQREGTIQVQGQAL.[F]	HCD	2.81	0.00043	0.0021	0.307	0.22	1	Sequest HT (2)	3	643	-1.92	76.247	35414	35414	Q96IU4	Acetyl	AASVEQREGTIQVQGQAL	18	3	76.247	507808	18	N-Term(Acetyl)	Acetyl@Any N-term	27	QE	0.447615	FALSE	Sequest HT	Sequest HT (B2)	B	2	Unambiguous	1	Q96IU4	Putative protein-lysine deacylase ABHD14B OS=Homo sapiens OX=9606 GN=ABHD14B PE=1 SV=1	Q96IU4	Putative protein-lysine deacylase ABHD14B OS=Homo sapiens OX=9606 GN=ABHD14B PE=1 SV=1	0	0	0.2242	0	1	1	643	1926.98	1926.99	-1.92	-0.00123	0/0	0	0	8415634	HCD	MS2	71.3811	29.614	76.247	35414	35402	220621_E_512.raw	F9.12	2476	1	FALSE	M	A	F9	chymotrypsin	649188	722822	0.473166	0.526834	MG132	2ND	10	158	0	FALSE	0	341123	NA	NA	NA
High	[L].sRDIDVIRGNIVkHPL.[T]	HCD	2.8	0.0003	0.00095	0.393	0.33	1	Sequest HT (2)	3	641.374	-0.1	76.2547	35417	35417	P82932	Acetyl:2H(3	SRDIDVIRGNIVKHPL	16	3	76.255	507809	16	N-Term(Acetyl:2H(3));K13(Acetyl:2H(3))	Acetyl:2H(3)@Any N-term;Acetyl:2H(3)@K	27	QE	0.447667	FALSE	Sequest HT	Sequest HT (B2)	B	2	Unambiguous	1	P82932	28S ribosomal protein S6, mitochondrial OS=Homo sapiens OX=9606 GN=MRPS6 PE=1 SV=3	P82932	28S ribosomal protein S6, mitochondrial OS=Homo sapiens OX=9606 GN=MRPS6 PE=1 SV=3	0	3	0.325	0	1	1	641.374	1922.11	1922.11	-0.1	-6e-05	0/0	0	0	3.56916e+06	HCD	MS2	42.5674	27.682	76.2547	35417	35415	220621_E_512.raw	F9.12	807	1	FALSE	L	S	F9	chymotrypsin	1.52567e+06	785740	0.660061	0.339939	MG132	2ND	10	158	0	FALSE	0;13	716464	NA	NA	NA
High	[F].RmTDQEAIQDLW.[Q]	HCD	1.99	0.0048	0.033	0.07	0.22	1	Sequest HT (2)	2	761.356	2.59	76.2624	35423	35423	P06748	NA	RMTDQEAIQDLW	12	2	76.262	507810	12	M2(Oxidation)	Oxidation@M	27	QE	0.447719	FALSE	Sequest HT	Sequest HT (B2)	B	2	Unambiguous	1	P06748	Nucleophosmin OS=Homo sapiens OX=9606 GN=NPM1 PE=1 SV=2	P06748	Nucleophosmin OS=Homo sapiens OX=9606 GN=NPM1 PE=1 SV=2	2	2	0.2161	0	1	1	761.356	1521.7	1521.7	2.59	0.00197	0/0	0	0	3.07367e+06	HCD	MS2	0	42.566	76.2624	35423	35415	220621_E_512.raw	F9.12	1639	1	FALSE	F	R	F9	chymotrypsin	1.00114e+06	238196	0.807803	0.192197	MG132	2ND	10	158	0	FALSE	2	267245	NA	NA	NA
High	[Y].eRDVVAQQESIL.[A]	HCD	2.65	0.0027	0.018	0.121	0.34	1	Sequest HT (2)	2	684.861	2.61	76.2638	35424	35424	Q6P1X5	Glu->pyro-Glu	ERDVVAQQESIL	12	2	76.264	507811	12	N-Term(Glu->pyro-Glu)	Glu->pyro-Glu@E^Any N-term	27	QE	0.447728	FALSE	Sequest HT	Sequest HT (B2)	B	2	Unambiguous	1	Q6P1X5	Transcription initiation factor TFIID subunit 2 OS=Homo sapiens OX=9606 GN=TAF2 PE=1 SV=3	Q6P1X5	Transcription initiation factor TFIID subunit 2 OS=Homo sapiens OX=9606 GN=TAF2 PE=1 SV=3	0	2	0.3358	0	1	1	684.861	1368.72	1368.71	2.61	0.00178	0/0	0	0	2248345	HCD	MS2	40.4682	49.675	76.2638	35424	35415	220621_E_512.raw	F9.12	2081	1	FALSE	Y	E	F9	chymotrypsin	649836	67570.9	0.905812	0.0941877	MG132	2ND	10	158	0	FALSE	0	174522	NA	NA	NA
High	[M].eVRSVVADTDQkAL.[G]	HCD	2.11	0.00016	0.00031	0.574	0.38	1	Sequest HT (2)	2	779.42	1.15	76.2664	35426	35426	Q9H2G2	Glu->pyro-Glu	EVRSVVADTDQKAL	14	2	76.266	507812	14	N-Term(Glu->pyro-Glu);K12(Acetyl:2H(3))	Glu->pyro-Glu@E^Any N-term;Acetyl:2H(3)@K	27	QE	0.447746	FALSE	Sequest HT	Sequest HT (B2)	B	2	Unambiguous	1	Q9H2G2	STE20-like serine/threonine-protein kinase OS=Homo sapiens OX=9606 GN=SLK PE=1 SV=1	Q9H2G2	STE20-like serine/threonine-protein kinase OS=Homo sapiens OX=9606 GN=SLK PE=1 SV=1	0	2	0.3839	0	1	1	779.42	1557.83	1557.83	1.15	0.00089	0/0	0	0	11880948	HCD	MS2	27.1857	4.69	76.2664	35426	35415	220621_E_512.raw	F9.12	2093	1	FALSE	M	E	F9	chymotrypsin	3.88185e+06	501555	0.885579	0.114421	MG132	2ND	10	158	0	FALSE	0;12	837909	NA	NA	NA
High	[W].lkDTcGANAkQSRDcF.[G]	HCD	4.77	3.3e-05	1.1e-06	1.85	0.73	1	Sequest HT (2)	2	1003.47	0.3	76.2955	35443	35443	O75531	Acetyl:2H(3	LKDTCGANAKQSRDCF	16	2	76.296	507813	16	N-Term(Acetyl:2H(3));K2(Acetyl:2H(3));C5(Carbamidomethyl);K10(Acetyl:2H(3));C15(Carbamidomethyl)	Acetyl:2H(3)@Any N-term;Acetyl:2H(3)@K;Carbamidomethyl@C;Acetyl:2H(3)@K;Carbamidomethyl@C	27	QE	0.447943	FALSE	Sequest HT	Sequest HT (B2)	B	2	Unambiguous	1	O75531	Barrier-to-autointegration factor OS=Homo sapiens OX=9606 GN=BANF1 PE=1 SV=1	O75531	Barrier-to-autointegration factor OS=Homo sapiens OX=9606 GN=BANF1 PE=1 SV=1	1	2	0.7254	0	1	1	1003.47	2005.94	2005.94	0.3	0.0003	0/0	0	0	8781359	HCD	MS2	0	33.614	76.2955	35443	35441	220621_E_512.raw	F9.12	1948	1	FALSE	W	L	F9	chymotrypsin	823985	2.54896e+06	0.244293	0.755707	MG132	2ND	10	158	0	FALSE	0;2;5;10;15	361947	NA	NA	NA
High	[F].gGRPIPGSPF.[R]	HCD	2.61	0.00075	0.0038	0.25	0.41	1	Sequest HT (2)	2	515.281	-0.69	76.3477	35477	35477	Q14315	Acetyl:2H(3	GGRPIPGSPF	10	2	76.348	507814	10	N-Term(Acetyl:2H(3))	Acetyl:2H(3)@Any N-term	27	QE	0.448295	FALSE	Sequest HT	Sequest HT (B2)	B	2	Unambiguous	1	Q14315	Filamin-C OS=Homo sapiens OX=9606 GN=FLNC PE=1 SV=3	Q14315	Filamin-C OS=Homo sapiens OX=9606 GN=FLNC PE=1 SV=3	0	2	0.41	0	1	1	515.281	1029.55	1029.56	-0.69	-0.00036	0/0	0	0	2.2705e+06	HCD	MS2	17.0741	73.627	76.3477	35477	35467	220621_E_512.raw	F9.12	1519	1	FALSE	F	G	F9	chymotrypsin	425367	628629	0.403576	0.596424	MG132	2ND	10	158	0	FALSE	0	496942	NA	NA	NA
High	[W].lkDTcGANAkQSRDcF.[G]	HCD	4.58	5.1e-05	7.5e-05	0.908	0.51	1	Sequest HT (2)	3	669.318	-1.5	76.402	35508	35508	O75531	Acetyl:2H(3	LKDTCGANAKQSRDCF	16	3	76.402	507815	16	N-Term(Acetyl:2H(3));K2(Acetyl:2H(3));C5(Carbamidomethyl);K10(Acetyl:2H(3));C15(Carbamidomethyl)	Acetyl:2H(3)@Any N-term;Acetyl:2H(3)@K;Carbamidomethyl@C;Acetyl:2H(3)@K;Carbamidomethyl@C	27	QE	0.448662	FALSE	Sequest HT	Sequest HT (B2)	B	2	Unambiguous	1	O75531	Barrier-to-autointegration factor OS=Homo sapiens OX=9606 GN=BANF1 PE=1 SV=1	O75531	Barrier-to-autointegration factor OS=Homo sapiens OX=9606 GN=BANF1 PE=1 SV=1	1	3	0.5066	0	1	1	669.318	2005.94	2005.94	-1.5	-0.001	0/0	0	0	6.33928e+06	HCD	MS2	23.5575	37.094	76.402	35508	35506	220621_E_512.raw	F9.12	1841	1	FALSE	W	L	F9	chymotrypsin	448182	1.58139e+06	0.220826	0.779174	MG132	2ND	10	158	0	FALSE	0;2;5;10;15	387855	NA	NA	NA
High	[Y].sIkVVPVGASRGm.[K]	HCD	1.91	0.0051	0.035	0.064	0.32	1	Sequest HT (2)	2	703.9	-1.69	76.4084	35513	35513	Q9NQ55	Acetyl:2H(3	SIKVVPVGASRGM	13	2	76.408	507816	13	N-Term(Acetyl:2H(3));K3(Acetyl:2H(3));M13(Oxidation)	Acetyl:2H(3)@Any N-term;Acetyl:2H(3)@K;Oxidation@M	27	QE	0.448705	FALSE	Sequest HT	Sequest HT (B2)	B	2	Unambiguous	1	Q9NQ55	Suppressor of SWI4 1 homolog OS=Homo sapiens OX=9606 GN=PPAN PE=2 SV=1	Q9NQ55	Suppressor of SWI4 1 homolog OS=Homo sapiens OX=9606 GN=PPAN PE=2 SV=1	0	2	0.3246	0	1	1	703.9	1406.79	1406.79	-1.69	-0.00119	0/0	0	0	7302769	HCD	MS2	80.3171	10.631	76.4084	35513	35506	220621_E_512.raw	F9.12	1380	1	FALSE	Y	S	F9	chymotrypsin	1.82869e+06	2.31236e+06	0.441599	0.558401	MG132	2ND	10	158	0	FALSE	0;3;13	1314424	NA	NA	NA
High	[M].tVSGPGTPEPRPATPGASSVEQL.[R]	HCD	4.48	3.3e-05	4.2e-06	1.55	0.59	1	Sequest HT (2)	2	1140.58	1.73	76.4915	35565	35565	Q9H3U1	Acetyl:2H(3	TVSGPGTPEPRPATPGASSVEQL	23	2	76.492	507817	23	N-Term(Acetyl:2H(3))	Acetyl:2H(3)@Any N-term	27	QE	0.449267	FALSE	Sequest HT	Sequest HT (B2)	B	2	Unambiguous	1	Q9H3U1	Protein unc-45 homolog A OS=Homo sapiens OX=9606 GN=UNC45A PE=1 SV=1	Q9H3U1	Protein unc-45 homolog A OS=Homo sapiens OX=9606 GN=UNC45A PE=1 SV=1	0	2	0.5893	0	1	1	1140.58	2280.16	2280.15	1.73	0.00197	0/0	0	0	4948896	HCD	MS2	14.6914	46.579	76.4915	35565	35558	220621_E_512.raw	F9.12	2568	1	FALSE	M	T	F9	chymotrypsin	640616	909347	0.41331	0.58669	MG132	2ND	10	158	0	FALSE	0	348109	NA	NA	NA
High	[L].eHkEIDGRLkEL.[R]	HCD	3.09	0.00022	0.00059	0.458	0.46	1	Sequest HT (2)	2	769.927	0.97	76.4928	35566	35566	P62333	Glu->pyro-Glu	EHKEIDGRLKEL	12	2	76.493	507818	12	N-Term(Glu->pyro-Glu);K3(Acetyl:2H(3));K10(Acetyl:2H(3))	Glu->pyro-Glu@E^Any N-term;Acetyl:2H(3)@K;Acetyl:2H(3)@K	27	QE	0.449276	FALSE	Sequest HT	Sequest HT (B2)	B	2	Unambiguous	1	P62333	26S proteasome regulatory subunit 10B OS=Homo sapiens OX=9606 GN=PSMC6 PE=1 SV=1	P62333	26S proteasome regulatory subunit 10B OS=Homo sapiens OX=9606 GN=PSMC6 PE=1 SV=1	1	2	0.4563	0	1	1	769.927	1538.85	1538.84	0.97	0.00075	0/0	0	0	4.28961e+06	HCD	MS2	20.9144	43.115	76.4928	35566	35558	220621_E_512.raw	F9.12	1599	1	FALSE	L	E	F9	chymotrypsin	1.43483e+06	1.28887e+06	0.526795	0.473205	MG132	2ND	10	158	0	FALSE	0;3;10	467357	NA	NA	NA
High	[F].gDPVVQSDM.[K]	HCD	2.2	0.00094	0.0054	0.219	0.51	1	Sequest HT (2)	2	496.726	0.65	76.5144	35578	35578	P0DMV9	Acetyl:2H(3	GDPVVQSDM	9	2	76.514	507819	9	N-Term(Acetyl:2H(3))	Acetyl:2H(3)@Any N-term	27	QE	0.449422	FALSE	Sequest HT	Sequest HT (B2)	B	2	Unambiguous	1	P0DMV9	Heat shock 70 kDa protein 1B OS=Homo sapiens OX=9606 GN=HSPA1B PE=1 SV=1	P0DMV9	Heat shock 70 kDa protein 1B OS=Homo sapiens OX=9606 GN=HSPA1B PE=1 SV=1	0	2	0.5136	0	1	1	496.726	992.444	992.443	0.65	0.00032	0/0	0	0	4.3516e+06	HCD	MS2	43.5652	61.693	76.5144	35578	35571	220621_E_512.raw	F9.12	975	1	FALSE	F	G	F9	chymotrypsin	867119	1.0482e+06	0.452728	0.547272	MG132	2ND	10	158	0	FALSE	0	706641	NA	NA	NA
High	[L].aAPAAEEkEEAREkmL.[A]	HCD	5	3.3e-05	1.3e-05	1.31	0.64	1	Sequest HT (2)	2	962.488	0.39	76.5298	35586	35586	Q01650	Acetyl:2H(3	AAPAAEEKEEAREKML	16	2	76.53	507820	16	N-Term(Acetyl:2H(3));K8(Acetyl:2H(3));K14(Acetyl:2H(3));M15(Oxidation)	Acetyl:2H(3)@Any N-term;Acetyl:2H(3)@K;Acetyl:2H(3)@K;Oxidation@M	27	QE	0.449526	FALSE	Sequest HT	Sequest HT (B2)	B	2	Unambiguous	1	Q01650	Large neutral amino acids transporter small subunit 1 OS=Homo sapiens OX=9606 GN=SLC7A5 PE=1 SV=2	Q01650	Large neutral amino acids transporter small subunit 1 OS=Homo sapiens OX=9606 GN=SLC7A5 PE=1 SV=2	1	2	0.638	0	1	1	962.488	1923.97	1923.97	0.39	0.00037	0/0	0	0	13903312	HCD	MS2	0	22.924	76.5298	35586	35584	220621_E_512.raw	F9.12	2476	1	FALSE	L	A	F9	chymotrypsin	1.73471e+06	2.71582e+06	0.389776	0.610224	MG132	2ND	10	158	0	FALSE	0;8;14;15	465562	NA	NA	NA
High	[L].sRQGIIF.[K]	HCD	2.16	0.0014	0.0096	0.171	0.12	1	Sequest HT (2)	2	433.252	-0.48	76.531	35587	35587	Q08945	Acetyl:2H(3	SRQGIIF	7	2	76.531	507821	7	N-Term(Acetyl:2H(3))	Acetyl:2H(3)@Any N-term	27	QE	0.449534	FALSE	Sequest HT	Sequest HT (B2)	B	2	Unambiguous	1	Q08945	FACT complex subunit SSRP1 OS=Homo sapiens OX=9606 GN=SSRP1 PE=1 SV=1	Q08945	FACT complex subunit SSRP1 OS=Homo sapiens OX=9606 GN=SSRP1 PE=1 SV=1	0	2	0.1157	0	1	1	433.252	865.497	865.497	-0.48	-0.00021	0/0	0	0	8.17277e+06	HCD	MS2	44.1932	6.985	76.531	35587	35584	220621_E_512.raw	F9.12	1082	1	FALSE	L	S	F9	chymotrypsin	3.706e+06	2.62122e+06	0.585723	0.414277	MG132	2ND	10	158	0	FALSE	0	2350577	NA	NA	NA
High	[L].kTLHPDLGTDkDkEQW.[K]	HCD	4.29	3.3e-05	1.4e-05	1.3	0.61	1	Sequest HT (2)	2	1023.53	0.7	76.5516	35600	35600	P00338	NA	KTLHPDLGTDKDKEQW	16	2	76.552	507822	16	K1(Acetyl:2H(3));K11(Acetyl:2H(3));K13(Acetyl:2H(3))	Acetyl:2H(3)@K;Acetyl:2H(3)@K;Acetyl:2H(3)@K	27	QE	0.449673	FALSE	Sequest HT	Sequest HT (B2)	B	2	Unambiguous	1	P00338	L-lactate dehydrogenase A chain OS=Homo sapiens OX=9606 GN=LDHA PE=1 SV=2	P00338	L-lactate dehydrogenase A chain OS=Homo sapiens OX=9606 GN=LDHA PE=1 SV=2	2	2	0.6131	0	1	1	1023.53	2046.05	2046.05	0.7	0.00071	0/0	0	0	6.46835e+06	HCD	MS2	0	37.148	76.5516	35600	35597	220621_E_512.raw	F9.12	2536	1	FALSE	L	K	F9	chymotrypsin	1.71338e+06	299472	0.85122	0.14878	MG132	2ND	10	158	0	FALSE	1;11;13	276733	NA	NA	NA
High	[L].aAPAAEEkEEAREkmL.[A]	HCD	3.48	0.0025	0.017	0.126	0.18	1	Sequest HT (2)	3	641.994	-0.13	76.5542	35602	35602	Q01650	Acetyl:2H(3	AAPAAEEKEEAREKML	16	3	76.554	507823	16	N-Term(Acetyl:2H(3));K8(Acetyl:2H(3));K14(Acetyl:2H(3));M15(Oxidation)	Acetyl:2H(3)@Any N-term;Acetyl:2H(3)@K;Acetyl:2H(3)@K;Oxidation@M	27	QE	0.449691	FALSE	Sequest HT	Sequest HT (B2)	B	2	Unambiguous	1	Q01650	Large neutral amino acids transporter small subunit 1 OS=Homo sapiens OX=9606 GN=SLC7A5 PE=1 SV=2	Q01650	Large neutral amino acids transporter small subunit 1 OS=Homo sapiens OX=9606 GN=SLC7A5 PE=1 SV=2	1	3	0.1839	0	1	1	641.994	1923.97	1923.97	-0.13	-8e-05	0/0	0	0	3.85465e+06	HCD	MS2	24.484	46.397	76.5542	35602	35597	220621_E_512.raw	F9.12	2521	1	FALSE	L	A	F9	chymotrypsin	218915	342081	0.390226	0.609774	MG132	2ND	10	158	0	FALSE	0;8;14;15	83310	NA	NA	NA
High	[Y].VkNLDDGIDDERLRkEF.[S]	HCD	2.84	0.0029	0.02	0.111	0.25	1	Sequest HT (2)	3	718.042	-1.74	76.5583	35605	35605	P11940	NA	VKNLDDGIDDERLRKEF	17	3	76.558	507824	17	K2(Acetyl:2H(3));K15(Acetyl:2H(3))	Acetyl:2H(3)@K;Acetyl:2H(3)@K	27	QE	0.449718	FALSE	Sequest HT	Sequest HT (B2)	B	2	Unambiguous	1	P11940	Polyadenylate-binding protein 1 OS=Homo sapiens OX=9606 GN=PABPC1 PE=1 SV=2	P11940	Polyadenylate-binding protein 1 OS=Homo sapiens OX=9606 GN=PABPC1 PE=1 SV=2	2	3	0.2465	0	1	1	718.042	2152.11	2152.12	-1.74	-0.00125	0/0	0	0	1.7422e+06	HCD	MS2	35.8364	50.444	76.5583	35605	35597	220621_E_512.raw	F9.12	2501	1	FALSE	Y	V	F9	chymotrypsin	132383	1.12294e+06	0.105458	0.894542	MG132	2ND	10	158	0	FALSE	2;15	361256	NA	NA	NA
High	[Y].kVDENGkISRL.[R]	HCD	2.54	0.00034	0.0012	0.368	0.52	1	Sequest HT (2)	2	697.404	0.45	76.5976	35629	35629	P62979	Acetyl:2H(3	KVDENGKISRL	11	2	76.598	507825	11	N-Term(Acetyl:2H(3));K1(Acetyl:2H(3));K7(Acetyl:2H(3))	Acetyl:2H(3)@Any N-term;Acetyl:2H(3)@K;Acetyl:2H(3)@K	27	QE	0.449984	FALSE	Sequest HT	Sequest HT (B2)	B	2	Unambiguous	1	P62979	Ubiquitin-40S ribosomal protein S27a OS=Homo sapiens OX=9606 GN=RPS27A PE=1 SV=2	P62979	Ubiquitin-40S ribosomal protein S27a OS=Homo sapiens OX=9606 GN=RPS27A PE=1 SV=2	0	2	0.5157	0	1	1	697.404	1393.8	1393.8	0.45	0.00031	0/0	0	0	6232581	HCD	MS2	68.7496	7.751	76.5976	35629	35623	220621_E_512.raw	F9.12	1069	1	FALSE	Y	K	F9	chymotrypsin	1.32647e+06	1.9042e+06	0.410587	0.589413	MG132	2ND	10	158	0	FALSE	0;1;7	1137123	NA	NA	NA
High	[L].eAAIAEAEERGEL.[A]	HCD	3.27	5.9e-05	0.00012	0.792	0.56	1	Sequest HT (2)	2	685.333	0.2	76.6146	35639	35639	P08729	Glu->pyro-Glu	EAAIAEAEERGEL	13	2	76.615	507826	13	N-Term(Glu->pyro-Glu)	Glu->pyro-Glu@E^Any N-term	27	QE	0.450099	FALSE	Sequest HT	Sequest HT (B2)	B	2	Unambiguous	1	P08729	Keratin, type II cytoskeletal 7 OS=Homo sapiens OX=9606 GN=KRT7 PE=1 SV=5	P08729	Keratin, type II cytoskeletal 7 OS=Homo sapiens OX=9606 GN=KRT7 PE=1 SV=5	0	2	0.5596	0	1	1	685.333	1369.66	1369.66	0.2	0.00014	0/0	0	0	10908588	HCD	MS2	24.3476	12.288	76.6146	35639	35636	220621_E_512.raw	F9.12	1914	1	FALSE	L	E	F9	chymotrypsin	1.81482e+06	4.25553e+06	0.298965	0.701035	MG132	2ND	10	158	0	FALSE	0	1448488	NA	NA	NA
High	[Y].VRPLPPAAIESPAVAAPAY.[S]	HCD	3.56	0.00011	0.0002	0.67	0.58	1	Sequest HT (2)	2	945.526	-2.31	76.6342	35650	35650	P04792	NA	VRPLPPAAIESPAVAAPAY	19	2	76.634	507827	19		NA	27	QE	0.450231	FALSE	Sequest HT	Sequest HT (B2)	B	2	Unambiguous	1	P04792	Heat shock protein beta-1 OS=Homo sapiens OX=9606 GN=HSPB1 PE=1 SV=2	P04792	Heat shock protein beta-1 OS=Homo sapiens OX=9606 GN=HSPB1 PE=1 SV=2	1	2	0.5758	0	1	1	945.526	1890.04	1890.05	-2.31	-0.00218	0/0	0	0	4237019	HCD	MS2	83.1565	30.142	76.6342	35650	35649	220621_E_512.raw	F9.12	1531	1	FALSE	Y	V	F9	chymotrypsin	2028530	1.03326e+06	0.66253	0.33747	MG132	2ND	10	158	0	FALSE	NA	729930	NA	NA	NA
High	[L].eAAIAEAEERGEL.[A]	HCD	2.05	0.00027	0.00083	0.409	0.63	1	Sequest HT (2)	1	1369.66	-2.77	76.6384	35653	35653	P08729	Glu->pyro-Glu	EAAIAEAEERGEL	13	1	76.638	507828	13	N-Term(Glu->pyro-Glu)	Glu->pyro-Glu@E^Any N-term	27	QE	0.450259	FALSE	Sequest HT	Sequest HT (B2)	B	2	Unambiguous	1	P08729	Keratin, type II cytoskeletal 7 OS=Homo sapiens OX=9606 GN=KRT7 PE=1 SV=5	P08729	Keratin, type II cytoskeletal 7 OS=Homo sapiens OX=9606 GN=KRT7 PE=1 SV=5	0	1	0.6293	0	1	1	1369.66	1369.66	1369.66	-2.77	-0.0038	0/0	0	0	5368829	HCD	MS2	0	63.774	76.6384	35653	35649	220621_E_512.raw	F9.12	1916	1	FALSE	L	E	F9	chymotrypsin	113539	150288	0.430353	0.569647	MG132	2ND	10	158	0	FALSE	0	60719.4	NA	NA	NA
High	[L].NISREMLQQSkIL.[K]	HCD	3.25	0.00036	0.0013	0.354	0.33	1	Sequest HT (2)	2	802.948	1.84	76.7049	35695	35695	P07900; P08238; Q58FF7	NA	NISREMLQQSKIL	13	2	76.705	507829	13	K11(Acetyl:2H(3))	Acetyl:2H(3)@K	27	QE	0.450709	FALSE	Sequest HT	Sequest HT (B2)	B	2	Unambiguous	3	P07900; P08238; Q58FF7	Heat shock protein HSP 90-alpha OS=Homo sapiens OX=9606 GN=HSP90AA1 PE=1 SV=5;Heat shock protein HSP 90-beta OS=Homo sapiens OX=9606 GN=HSP90AB1 PE=1 SV=4;Putative heat shock protein HSP 90-beta-3 OS=Homo sapiens OX=9606 GN=HSP90AB3P PE=5 SV=1	P07900; P08238; Q58FF7	Heat shock protein HSP 90-alpha OS=Homo sapiens OX=9606 GN=HSP90AA1 PE=1 SV=5; Heat shock protein HSP 90-beta OS=Homo sapiens OX=9606 GN=HSP90AB1 PE=1 SV=4; Putative heat shock protein HSP 90-beta-3 OS=Homo sapiens OX=9606 GN=HSP90AB3P PE=5 SV=1	2	2	0.3292	0	1	1	802.948	1604.89	1604.89	1.84	0.00147	0/0	0	0	3.85938e+06	HCD	MS2	0	39.144	76.7049	35695	35688	220621_E_512.raw	F9.12	1574	3	FALSE	L	N	F9	chymotrypsin	1.04104e+06	162020	0.865327	0.134673	MG132	2ND	10	158	0	FALSE	11	265738	202.138	8182.6	0.0307919
High	[-].mVADPPRDSkGL.[A]	HCD	1.36	0.0048	0.033	0.069	0.24	1	Sequest HT (2)	1	1372.7	1.07	76.7227	35705	35705	Q15758	Acetyl	MVADPPRDSKGL	12	1	76.723	507830	12	N-Term(Acetyl);K10(Acetyl:2H(3))	Acetyl@Any N-term;Acetyl:2H(3)@K	27	QE	0.450829	FALSE	Sequest HT	Sequest HT (B2)	B	2	Unambiguous	1	Q15758	Neutral amino acid transporter B(0) OS=Homo sapiens OX=9606 GN=SLC1A5 PE=1 SV=2	Q15758	Neutral amino acid transporter B(0) OS=Homo sapiens OX=9606 GN=SLC1A5 PE=1 SV=2	1	1	0.2353	0	1	1	1372.7	1372.7	1372.7	1.07	0.00147	0/0	0	0	6184241	HCD	MS2	0	59.448	76.7227	35705	35701	220621_E_512.raw	F9.12	2121	1	FALSE	NA	M	F9	chymotrypsin	0	2333006	0	1	MG132	2ND	10	158	0	FALSE	0;10	2264935	NA	NA	NA
High	[L].rkSPVAkDVDL.[E]	HCD	2.54	0.0012	0.0072	0.195	0.41	1	Sequest HT (2)	2	681.901	0.42	76.7252	35707	35707	P55072	Acetyl:2H(3	RKSPVAKDVDL	11	2	76.725	507831	11	N-Term(Acetyl:2H(3));K2(Acetyl:2H(3));K7(Acetyl:2H(3))	Acetyl:2H(3)@Any N-term;Acetyl:2H(3)@K;Acetyl:2H(3)@K	27	QE	0.450846	TRUE	Sequest HT	Sequest HT (B2)	B	2	Unambiguous	1	P55072	Transitional endoplasmic reticulum ATPase OS=Homo sapiens OX=9606 GN=VCP PE=1 SV=4	P55072	Transitional endoplasmic reticulum ATPase OS=Homo sapiens OX=9606 GN=VCP PE=1 SV=4	0	2	0.4134	0	1	1	681.901	1362.79	1362.79	0.42	0.00028	0/0	0	0	5443224	HCD	MS2	38.0079	21.713	76.7252	35707	35701	220621_E_512.raw	F9.12	1004	1	FALSE	L	R	F9	chymotrypsin	1.70996e+06	407856	0.807417	0.192583	MG132	2ND	10	158	1	TRUE	0;2;7	488708	202.139	24174.6	0.0494664
High	[F].cTIDPNESRVPVPDERF.[D]	HCD	2.56	0.0028	0.02	0.114	0.48	1	Sequest HT (2)	2	1038.5	0.39	76.746	35720	35720	Q9NTK5	Acetyl:2H(3	CTIDPNESRVPVPDERF	17	2	76.746	507832	17	N-Term(Acetyl:2H(3));C1(Carbamidomethyl)	Acetyl:2H(3)@Any N-term;Carbamidomethyl@C	27	QE	0.450986	FALSE	Sequest HT	Sequest HT (B2)	B	2	Unambiguous	1	Q9NTK5	Obg-like ATPase 1 OS=Homo sapiens OX=9606 GN=OLA1 PE=1 SV=2	Q9NTK5	Obg-like ATPase 1 OS=Homo sapiens OX=9606 GN=OLA1 PE=1 SV=2	0	2	0.4805	0	1	1	1038.5	2075.99	2075.99	0.39	0.00041	0/0	0	0	5.04833e+06	HCD	MS2	0	43.447	76.746	35720	35714	220621_E_512.raw	F9.12	2040	1	FALSE	F	C	F9	chymotrypsin	407395	2.60149e+06	0.135397	0.864603	MG132	2ND	10	158	0	FALSE	0;1	1418409	NA	NA	NA
High	[W].eRLAPGEkAAF.[E]	HCD	2.17	0.00066	0.0033	0.263	0.16	1	Sequest HT (2)	2	639.852	0.16	76.7962	35750	35750	Q9UHR6	Acetyl:2H(3	ERLAPGEKAAF	11	2	76.796	507833	11	N-Term(Acetyl:2H(3));K8(Acetyl:2H(3))	Acetyl:2H(3)@Any N-term;Acetyl:2H(3)@K	27	QE	0.451326	FALSE	Sequest HT	Sequest HT (B2)	B	2	Unambiguous	1	Q9UHR6	Zinc finger HIT domain-containing protein 2 OS=Homo sapiens OX=9606 GN=ZNHIT2 PE=1 SV=1	Q9UHR6	Zinc finger HIT domain-containing protein 2 OS=Homo sapiens OX=9606 GN=ZNHIT2 PE=1 SV=1	1	2	0.1567	0	1	1	639.852	1278.7	1278.7	0.16	0.0001	0/0	0	0	2.33246e+06	HCD	MS2	42.0226	67.254	76.7962	35750	35740	220621_E_512.raw	F9.12	1848	1	FALSE	W	E	F9	chymotrypsin	545076	63152.9	0.896169	0.103831	MG132	2ND	10	158	0	FALSE	0;8	170780	NA	NA	NA
High	[F].eVELERGkTL.[H]	HCD	2.52	0.00078	0.004	0.245	0.4	1	Sequest HT (2)	2	600.836	-0.61	76.8103	35756	35756	P11498	Glu->pyro-Glu	EVELERGKTL	10	2	76.81	507834	10	N-Term(Glu->pyro-Glu);K8(Acetyl:2H(3))	Glu->pyro-Glu@E^Any N-term;Acetyl:2H(3)@K	27	QE	0.451421	FALSE	Sequest HT	Sequest HT (B2)	B	2	Unambiguous	1	P11498	Pyruvate carboxylase, mitochondrial OS=Homo sapiens OX=9606 GN=PC PE=1 SV=2	P11498	Pyruvate carboxylase, mitochondrial OS=Homo sapiens OX=9606 GN=PC PE=1 SV=2	1	2	0.3968	0	1	1	600.836	1200.67	1200.67	-0.61	-0.00036	0/0	0	0	5810239	HCD	MS2	30.7488	19.334	76.8103	35756	35753	220621_E_512.raw	F9.12	1410	1	FALSE	F	E	F9	chymotrypsin	704945	842258	0.455626	0.544374	MG132	2ND	10	158	0	FALSE	0;8	269254	NA	NA	NA
High	[W].gSQPIAQQPL.[Q]	HCD	2.03	0.0012	0.0079	0.188	0.21	1	Sequest HT (2)	1	1083.59	0.15	76.8218	35763	35763	O43390; O60506	Acetyl:2H(3	GSQPIAQQPL	10	1	76.822	507835	10	N-Term(Acetyl:2H(3))	Acetyl:2H(3)@Any N-term	27	QE	0.451499	FALSE	Sequest HT	Sequest HT (B2)	B	2	Unambiguous	2	O43390; O60506	Heterogeneous nuclear ribonucleoprotein R OS=Homo sapiens OX=9606 GN=HNRNPR PE=1 SV=1;Heterogeneous nuclear ribonucleoprotein Q OS=Homo sapiens OX=9606 GN=SYNCRIP PE=1 SV=2	O43390; O60506	Heterogeneous nuclear ribonucleoprotein R OS=Homo sapiens OX=9606 GN=HNRNPR PE=1 SV=1; Heterogeneous nuclear ribonucleoprotein Q OS=Homo sapiens OX=9606 GN=SYNCRIP PE=1 SV=2	0	1	0.2069	0	1	1	1083.59	1083.59	1083.59	0.15	0.00016	0/0	0	0	1.66573e+06	HCD	MS2	0	59.098	76.8218	35763	35753	220621_E_512.raw	F9.12	1442	2	FALSE	W	G	F9	chymotrypsin	251882	102152	0.711463	0.288537	MG132	2ND	10	158	0	FALSE	0	86339.7	NA	NA	NA
High	[L].eRLDHLAEkF.[R]	HCD	2.69	0.00078	0.004	0.246	0.42	1	Sequest HT (2)	2	674.362	0.1	76.8409	35775	35775	P12814; O43707	Acetyl:2H(3	ERLDHLAEKF	10	2	76.841	507836	10	N-Term(Acetyl:2H(3));K9(Acetyl:2H(3))	Acetyl:2H(3)@Any N-term;Acetyl:2H(3)@K	27	QE	0.451628	FALSE	Sequest HT	Sequest HT (B2)	B	2	Unambiguous	2	P12814; O43707	Alpha-actinin-1 OS=Homo sapiens OX=9606 GN=ACTN1 PE=1 SV=2;Alpha-actinin-4 OS=Homo sapiens OX=9606 GN=ACTN4 PE=1 SV=2	P12814; O43707	Alpha-actinin-1 OS=Homo sapiens OX=9606 GN=ACTN1 PE=1 SV=2; Alpha-actinin-4 OS=Homo sapiens OX=9606 GN=ACTN4 PE=1 SV=2	2	2	0.4238	0	1	1	674.362	1347.72	1347.72	0.1	6e-05	0/0	0	0	3.91993e+06	HCD	MS2	44.8656	17.638	76.8409	35775	35766	220621_E_512.raw	F9.12	2004	2	FALSE	L	E	F9	chymotrypsin	1.51456e+06	248912	0.858851	0.141149	MG132	2ND	10	158	0	FALSE	0;9	314218	NA	NA	NA
High	[M].sESELGRkW.[D]	HCD	3.15	0.00024	0.0007	0.433	0.51	1	Sequest HT (2)	2	589.798	1.04	76.844	35777	35777	Q5TGZ0	Acetyl	SESELGRKW	9	2	76.844	507837	9	N-Term(Acetyl);K8(Acetyl:2H(3))	Acetyl@Any N-term;Acetyl:2H(3)@K	27	QE	0.451649	FALSE	Sequest HT	Sequest HT (B2)	B	2	Unambiguous	1	Q5TGZ0	MICOS complex subunit MIC10 OS=Homo sapiens OX=9606 GN=MICOS10 PE=1 SV=1	Q5TGZ0	MICOS complex subunit MIC10 OS=Homo sapiens OX=9606 GN=MICOS10 PE=1 SV=1	1	2	0.5143	0	1	1	589.798	1178.59	1178.59	1.04	0.00061	0/0	0	0	2.80289e+06	HCD	MS2	61.1932	68.945	76.844	35777	35766	220621_E_512.raw	F9.12	2000	1	FALSE	M	S	F9	chymotrypsin	604219	1.70833e+06	0.261279	0.738721	MG132	2ND	10	158	0	FALSE	0;8	597001	NA	NA	NA
High	[W].gSQPIAQQPL.[Q]	HCD	1.86	0.00091	0.005	0.226	0.29	1	Sequest HT (2)	2	542.297	-1.05	76.8635	35788	35788	O43390; O60506	Acetyl:2H(3	GSQPIAQQPL	10	2	76.864	507838	10	N-Term(Acetyl:2H(3))	Acetyl:2H(3)@Any N-term	27	QE	0.45178	FALSE	Sequest HT	Sequest HT (B2)	B	2	Unambiguous	2	O43390; O60506	Heterogeneous nuclear ribonucleoprotein R OS=Homo sapiens OX=9606 GN=HNRNPR PE=1 SV=1;Heterogeneous nuclear ribonucleoprotein Q OS=Homo sapiens OX=9606 GN=SYNCRIP PE=1 SV=2	O43390; O60506	Heterogeneous nuclear ribonucleoprotein R OS=Homo sapiens OX=9606 GN=HNRNPR PE=1 SV=1; Heterogeneous nuclear ribonucleoprotein Q OS=Homo sapiens OX=9606 GN=SYNCRIP PE=1 SV=2	0	2	0.2903	0	1	1	542.297	1083.59	1083.59	-1.05	-0.00057	0/0	0	0	3.64442e+06	HCD	MS2	29.5263	25.919	76.8635	35788	35779	220621_E_512.raw	F9.12	1562	2	FALSE	W	G	F9	chymotrypsin	389454	881645	0.306392	0.693608	MG132	2ND	10	158	0	FALSE	0	695907	NA	NA	NA
High	[L].eIINEDIAkRTcEEHQL.[C]	HCD	5.1	3.3e-05	4.9e-06	1.52	0.61	1	Sequest HT (2)	2	1063.03	0.61	76.8755	35794	35794	Q15084	Glu->pyro-Glu	EIINEDIAKRTCEEHQL	17	2	76.876	507839	17	N-Term(Glu->pyro-Glu);K9(Acetyl:2H(3));C12(Carbamidomethyl)	Glu->pyro-Glu@E^Any N-term;Acetyl:2H(3)@K;Carbamidomethyl@C	27	QE	0.451861	FALSE	Sequest HT	Sequest HT (B2)	B	2	Unambiguous	1	Q15084	Protein disulfide-isomerase A6 OS=Homo sapiens OX=9606 GN=PDIA6 PE=1 SV=1	Q15084	Protein disulfide-isomerase A6 OS=Homo sapiens OX=9606 GN=PDIA6 PE=1 SV=1	0	2	0.6118	0	1	1	1063.03	2125.04	2125.04	0.61	0.00065	0/0	0	0	9482012	HCD	MS2	0	31.471	76.8755	35794	35792	220621_E_512.raw	F9.12	2458	1	FALSE	L	E	F9	chymotrypsin	2.20615e+06	1.53722e+06	0.589349	0.410651	MG132	2ND	10	158	0	FALSE	0;9;12	498560	NA	NA	NA
High	[M].sESELGRkW.[D]	HCD	2.46	0.00047	0.0027	0.28	0.51	1	Sequest HT (2)	1	1178.59	1.51	76.8987	35808	35808	Q5TGZ0	Acetyl	SESELGRKW	9	1	76.899	507840	9	N-Term(Acetyl);K8(Acetyl:2H(3))	Acetyl@Any N-term;Acetyl:2H(3)@K	27	QE	0.452018	FALSE	Sequest HT	Sequest HT (B2)	B	2	Unambiguous	1	Q5TGZ0	MICOS complex subunit MIC10 OS=Homo sapiens OX=9606 GN=MICOS10 PE=1 SV=1	Q5TGZ0	MICOS complex subunit MIC10 OS=Homo sapiens OX=9606 GN=MICOS10 PE=1 SV=1	1	1	0.5081	0	1	1	1178.59	1178.59	1178.59	1.51	0.00178	0/0	0	0	9042348	HCD	MS2	17.5696	37.401	76.8987	35808	35805	220621_E_512.raw	F9.12	1960	1	FALSE	M	S	F9	chymotrypsin	249623	273211	0.477442	0.522558	MG132	2ND	10	158	0	FALSE	0;8	101377	NA	NA	NA
High	[F].nDSQRQATkDAGTIAGL.[N]	HCD	4.25	3.3e-05	7.6e-06	1.42	0.5	1	Sequest HT (2)	2	918.472	0.12	76.9082	35815	35815	P11142	Acetyl:2H(3	NDSQRQATKDAGTIAGL	17	2	76.908	507841	17	N-Term(Acetyl:2H(3));K9(Acetyl:2H(3))	Acetyl:2H(3)@Any N-term;Acetyl:2H(3)@K	27	QE	0.452082	FALSE	Sequest HT	Sequest HT (B2)	B	2	Unambiguous	1	P11142	Heat shock cognate 71 kDa protein OS=Homo sapiens OX=9606 GN=HSPA8 PE=1 SV=1	P11142	Heat shock cognate 71 kDa protein OS=Homo sapiens OX=9606 GN=HSPA8 PE=1 SV=1	0	0	0.5035	0	1	1	918.472	1835.94	1835.94	0.12	0.00011	0/0	0	0	9342666	HCD	MS2	72.9305	29.375	76.9082	35815	35805	220621_E_512.raw	F9.12	2473	1	FALSE	F	N	F9	chymotrypsin	3669217	337572	0.91575	0.0842499	MG132	2ND	10	158	0	FALSE	0;9	479176	NA	NA	NA
High	[L].aGkHGDDLRRTkTEISEM.[N]	HCD	4.33	9.6e-05	0.00017	0.712	0.46	1	Sequest HT (2)	3	727.044	2.75	76.9211	35822	35822	P05787	Acetyl:2H(3	AGKHGDDLRRTKTEISEM	18	3	76.921	507842	18	N-Term(Acetyl:2H(3));K3(Acetyl:2H(3));K12(Acetyl:2H(3))	Acetyl:2H(3)@Any N-term;Acetyl:2H(3)@K;Acetyl:2H(3)@K	27	QE	0.45217	FALSE	Sequest HT	Sequest HT (B2)	B	2	Unambiguous	1	P05787	Keratin, type II cytoskeletal 8 OS=Homo sapiens OX=9606 GN=KRT8 PE=1 SV=7	P05787	Keratin, type II cytoskeletal 8 OS=Homo sapiens OX=9606 GN=KRT8 PE=1 SV=7	1	3	0.4573	0	1	1	727.044	2179.12	2179.11	2.75	0.00199	0/0	0	0	3528884	HCD	MS2	30.3141	48.028	76.9211	35822	35818	220621_E_512.raw	F9.12	2594	1	FALSE	L	A	F9	chymotrypsin	407867	483214	0.457722	0.542278	MG132	2ND	10	158	0	FALSE	0;3;12	122890	NA	NA	NA
High	[F].eSRkGkELDSNPF.[A]	HCD	2.78	0.00022	0.00058	0.463	0.49	1	Sequest HT (2)	2	789.904	-1.08	76.927	35826	35826	Q9NVS9	Glu->pyro-Glu	ESRKGKELDSNPF	13	2	76.927	507843	13	N-Term(Glu->pyro-Glu);K4(Acetyl:2H(3));K6(Acetyl:2H(3))	Glu->pyro-Glu@E^Any N-term;Acetyl:2H(3)@K;Acetyl:2H(3)@K	27	QE	0.452209	FALSE	Sequest HT	Sequest HT (B2)	B	2	Unambiguous	1	Q9NVS9	Pyridoxine-5'-phosphate oxidase OS=Homo sapiens OX=9606 GN=PNPO PE=1 SV=1	Q9NVS9	Pyridoxine-5'-phosphate oxidase OS=Homo sapiens OX=9606 GN=PNPO PE=1 SV=1	1	0	0.4928	0	1	1	789.904	1578.8	1578.8	-1.08	-0.00085	0/0	0	0	12241240	HCD	MS2	52.6142	24.761	76.927	35826	35818	220621_E_512.raw	F9.12	2245	1	FALSE	F	E	F9	chymotrypsin	2568229	2.73525e+06	0.484254	0.515746	MG132	2ND	10	158	0	FALSE	0;4;6	2620527	NA	NA	NA
High	[L].eRMGPVMDRMATGL.[E]	HCD	2.26	0.00026	0.00079	0.416	0.56	1	Sequest HT (2)	2	773.369	-1.25	77.0323	35892	35892	P52272	Glu->pyro-Glu	ERMGPVMDRMATGL	14	2	77.032	507844	14	N-Term(Glu->pyro-Glu)	Glu->pyro-Glu@E^Any N-term	27	QE	0.452921	FALSE	Sequest HT	Sequest HT (B2)	B	2	Unambiguous	1	P52272	Heterogeneous nuclear ribonucleoprotein M OS=Homo sapiens OX=9606 GN=HNRNPM PE=1 SV=3	P52272	Heterogeneous nuclear ribonucleoprotein M OS=Homo sapiens OX=9606 GN=HNRNPM PE=1 SV=3	3	0	0.5619	0	1	1	773.369	1545.73	1545.73	-1.25	-0.00097	0/0	0	0	13336124	HCD	MS2	73.2204	5.099	77.0323	35892	35883	220621_E_512.raw	F9.12	1809	1	FALSE	L	E	F9	chymotrypsin	914245	1.00965e+06	0.475206	0.524794	MG132	2ND	10	158	0	FALSE	0	584749	NA	NA	NA
High	[F].eVELERGkTL.[H]	HCD	2.34	0.00044	0.0023	0.295	0.4	1	Sequest HT (2)	2	600.837	0.61	77.0438	35898	35898	P11498	Glu->pyro-Glu	EVELERGKTL	10	2	77.044	507845	10	N-Term(Glu->pyro-Glu);K8(Acetyl:2H(3))	Glu->pyro-Glu@E^Any N-term;Acetyl:2H(3)@K	27	QE	0.452999	FALSE	Sequest HT	Sequest HT (B2)	B	2	Unambiguous	1	P11498	Pyruvate carboxylase, mitochondrial OS=Homo sapiens OX=9606 GN=PC PE=1 SV=2	P11498	Pyruvate carboxylase, mitochondrial OS=Homo sapiens OX=9606 GN=PC PE=1 SV=2	1	2	0.3974	0	1	1	600.837	1200.67	1200.67	0.61	0.00037	0/0	0	0	9899226	HCD	MS2	54.5109	6.66	77.0438	35898	35896	220621_E_512.raw	F9.12	1505	1	FALSE	F	E	F9	chymotrypsin	1387042	1.82606e+06	0.431683	0.568317	MG132	2ND	10	158	0	FALSE	0;8	573480	NA	NA	NA
High	[F].qSVPAQPGQTSPL.[L]	HCD	2.19	0.00036	0.0013	0.352	0.38	1	Sequest HT (2)	2	677.856	-0.05	77.0681	35914	35914	Q00610	Acetyl:2H(3	QSVPAQPGQTSPL	13	2	77.068	507846	13	N-Term(Acetyl:2H(3))	Acetyl:2H(3)@Any N-term	27	QE	0.453163	FALSE	Sequest HT	Sequest HT (B2)	B	2	Unambiguous	1	Q00610	Clathrin heavy chain 1 OS=Homo sapiens OX=9606 GN=CLTC PE=1 SV=5	Q00610	Clathrin heavy chain 1 OS=Homo sapiens OX=9606 GN=CLTC PE=1 SV=5	0	2	0.379	0	1	1	677.856	1354.7	1354.7	-0.05	-3e-05	0/0	0	0	7040786	HCD	MS2	45.1521	13.259	77.0681	35914	35909	220621_E_512.raw	F9.12	2020	1	FALSE	F	Q	F9	chymotrypsin	1.04181e+06	1560846	0.400288	0.599712	MG132	2ND	10	158	0	FALSE	0	831922	NA	NA	NA
High	[Y].eALRNEcLEAGTL.[F]	HCD	2.86	0.00073	0.0036	0.253	0.31	1	Sequest HT (2)	2	729.356	-0.55	77.0873	35926	35926	P17655	Glu->pyro-Glu	EALRNECLEAGTL	13	2	77.087	507847	13	N-Term(Glu->pyro-Glu);C7(Carbamidomethyl)	Glu->pyro-Glu@E^Any N-term;Carbamidomethyl@C	27	QE	0.453293	FALSE	Sequest HT	Sequest HT (B2)	B	2	Unambiguous	1	P17655	Calpain-2 catalytic subunit OS=Homo sapiens OX=9606 GN=CAPN2 PE=1 SV=6	P17655	Calpain-2 catalytic subunit OS=Homo sapiens OX=9606 GN=CAPN2 PE=1 SV=6	2	2	0.3077	0	1	1	729.356	1457.7	1457.71	-0.55	-0.0004	0/0	0	0	5.84856e+06	HCD	MS2	11.2214	36.301	77.0873	35926	35922	220621_E_512.raw	F9.12	2099	1	FALSE	Y	E	F9	chymotrypsin	1.24533e+06	299186	0.806292	0.193708	MG132	2ND	10	158	0	FALSE	0;7	322181	NA	NA	NA
High	[L].eAAIAEAEERGEL.[A]	HCD	3.36	5.9e-05	0.00011	0.806	0.6	1	Sequest HT (2)	2	685.333	-1.05	77.1249	35949	35949	P08729	Glu->pyro-Glu	EAAIAEAEERGEL	13	2	77.125	507848	13	N-Term(Glu->pyro-Glu)	Glu->pyro-Glu@E^Any N-term	27	QE	0.453547	FALSE	Sequest HT	Sequest HT (B2)	B	2	Unambiguous	1	P08729	Keratin, type II cytoskeletal 7 OS=Homo sapiens OX=9606 GN=KRT7 PE=1 SV=5	P08729	Keratin, type II cytoskeletal 7 OS=Homo sapiens OX=9606 GN=KRT7 PE=1 SV=5	0	2	0.5952	0	1	1	685.333	1369.66	1369.66	-1.05	-0.00072	0/0	0	0	30560756	HCD	MS2	18.0481	4.489	77.1249	35949	35948	220621_E_512.raw	F9.12	1910	1	FALSE	L	E	F9	chymotrypsin	3.85615e+06	9.90341e+06	0.280252	0.719748	MG132	2ND	10	158	0	FALSE	0	3227614	NA	NA	NA
High	[F].lADRGVDNTF.[A]	HCD	3.37	0.00043	0.0022	0.298	0.37	1	Sequest HT (2)	2	576.789	-0.83	77.1274	35951	35951	Q07021	Acetyl:2H(3	LADRGVDNTF	10	2	77.127	507849	10	N-Term(Acetyl:2H(3))	Acetyl:2H(3)@Any N-term	27	QE	0.453564	FALSE	Sequest HT	Sequest HT (B2)	B	2	Unambiguous	1	Q07021	Complement component 1 Q subcomponent-binding protein, mitochondrial OS=Homo sapiens OX=9606 GN=C1QBP PE=1 SV=1	Q07021	Complement component 1 Q subcomponent-binding protein, mitochondrial OS=Homo sapiens OX=9606 GN=C1QBP PE=1 SV=1	1	2	0.3709	0	1	1	576.789	1152.57	1152.57	-0.83	-0.00048	0/0	0	0	10136171	HCD	MS2	23.6917	17.412	77.1274	35951	35948	220621_E_512.raw	F9.12	2006	1	FALSE	F	L	F9	chymotrypsin	2.46486e+06	1.29474e+06	0.655618	0.344382	MG132	2ND	10	158	0	FALSE	0	863777	NA	NA	NA
High	[L].qAEIDNIkNQRAkL.[E]	HCD	4.6	3.3e-05	2.1e-05	1.2	0.55	1	Sequest HT (2)	2	888.502	0.05	77.1299	35953	35953	P08729	Acetyl:2H(3	QAEIDNIKNQRAKL	14	2	77.13	507850	14	N-Term(Acetyl:2H(3));K8(Acetyl:2H(3));K13(Acetyl:2H(3))	Acetyl:2H(3)@Any N-term;Acetyl:2H(3)@K;Acetyl:2H(3)@K	27	QE	0.45358	FALSE	Sequest HT	Sequest HT (B2)	B	2	Unambiguous	1	P08729	Keratin, type II cytoskeletal 7 OS=Homo sapiens OX=9606 GN=KRT7 PE=1 SV=5	P08729	Keratin, type II cytoskeletal 7 OS=Homo sapiens OX=9606 GN=KRT7 PE=1 SV=5	0	2	0.5457	0	1	1	888.502	1776	1776	0.05	4e-05	0/0	0	0	5.97905e+06	HCD	MS2	9.69046	32.388	77.1299	35953	35948	220621_E_512.raw	F9.12	1394	1	FALSE	L	Q	F9	chymotrypsin	1.26278e+06	1.76078e+06	0.417647	0.582353	MG132	2ND	10	158	0	FALSE	0;8;13	531775	NA	NA	NA
High	[L].eAAIAEAEERGEL.[A]	HCD	1.94	0.00091	0.005	0.225	0.55	1	Sequest HT (2)	1	1369.66	-0.01	77.1483	35964	35964	P08729	Glu->pyro-Glu	EAAIAEAEERGEL	13	1	77.148	507851	13	N-Term(Glu->pyro-Glu)	Glu->pyro-Glu@E^Any N-term	27	QE	0.453705	FALSE	Sequest HT	Sequest HT (B2)	B	2	Unambiguous	1	P08729	Keratin, type II cytoskeletal 7 OS=Homo sapiens OX=9606 GN=KRT7 PE=1 SV=5	P08729	Keratin, type II cytoskeletal 7 OS=Homo sapiens OX=9606 GN=KRT7 PE=1 SV=5	0	1	0.5515	0	1	1	1369.66	1369.66	1369.66	-0.01	-1e-05	0/0	0	0	9330914	HCD	MS2	0	44.039	77.1483	35964	35961	220621_E_512.raw	F9.12	1951	1	FALSE	L	E	F9	chymotrypsin	229488	206470	0.5264	0.4736	MG132	2ND	10	158	0	FALSE	0	81649.7	NA	NA	NA
High	[F].lADRGVDNTF.[A]	HCD	1.87	0.0017	0.011	0.158	0.46	1	Sequest HT (2)	1	1152.58	2.62	77.1898	35990	35990	Q07021	Acetyl:2H(3	LADRGVDNTF	10	1	77.19	507852	10	N-Term(Acetyl:2H(3))	Acetyl:2H(3)@Any N-term	27	QE	0.453985	FALSE	Sequest HT	Sequest HT (B2)	B	2	Unambiguous	1	Q07021	Complement component 1 Q subcomponent-binding protein, mitochondrial OS=Homo sapiens OX=9606 GN=C1QBP PE=1 SV=1	Q07021	Complement component 1 Q subcomponent-binding protein, mitochondrial OS=Homo sapiens OX=9606 GN=C1QBP PE=1 SV=1	1	1	0.4599	0	1	1	1152.58	1152.58	1152.57	2.62	0.00302	0/0	0	0	8.27905e+06	HCD	MS2	0	39.234	77.1898	35990	35987	220621_E_512.raw	F9.12	1896	1	FALSE	F	L	F9	chymotrypsin	550446	157835	0.777157	0.222843	MG132	2ND	10	158	0	FALSE	0	443393	NA	NA	NA
High	[L].sREVQQkIEkQY.[D]	HCD	2.49	5.9e-05	0.00012	0.802	0.49	1	Sequest HT (2)	2	835.955	-1.65	77.2508	36028	36028	P37802	Acetyl:2H(3	SREVQQKIEKQY	12	2	77.251	507853	12	N-Term(Acetyl:2H(3));K7(Acetyl:2H(3));K10(Acetyl:2H(3))	Acetyl:2H(3)@Any N-term;Acetyl:2H(3)@K;Acetyl:2H(3)@K	27	QE	0.454397	FALSE	Sequest HT	Sequest HT (B2)	B	2	Unambiguous	1	P37802	Transgelin-2 OS=Homo sapiens OX=9606 GN=TAGLN2 PE=1 SV=3	P37802	Transgelin-2 OS=Homo sapiens OX=9606 GN=TAGLN2 PE=1 SV=3	0	0	0.4859	0	1	1	835.955	1670.9	1670.91	-1.65	-0.00138	0/0	0	0	10731610	HCD	MS2	70.8594	35.011	77.2508	36028	36026	220621_E_512.raw	F9.12	1877	1	FALSE	L	S	F9	chymotrypsin	2.78461e+06	363167	0.884627	0.115373	MG132	2ND	10	158	0	FALSE	0;7;10	652175	NA	NA	NA
High	[F].NLSkEDDVRQYVVRkPL.[N]	HCD	2.25	0.00016	0.00031	0.572	0.28	1	Sequest HT (2)	3	717.068	0.28	77.2586	36034	36034	P62753	NA	NLSKEDDVRQYVVRKPL	17	3	77.259	507854	17	K4(Acetyl:2H(3));K15(Acetyl:2H(3))	Acetyl:2H(3)@K;Acetyl:2H(3)@K	27	QE	0.45445	FALSE	Sequest HT	Sequest HT (B2)	B	2	Unambiguous	1	P62753	40S ribosomal protein S6 OS=Homo sapiens OX=9606 GN=RPS6 PE=1 SV=1	P62753	40S ribosomal protein S6 OS=Homo sapiens OX=9606 GN=RPS6 PE=1 SV=1	2	3	0.2844	0	1	1	717.068	2149.19	2149.19	0.28	0.0002	0/0	0	0	6842147	HCD	MS2	46.3731	34.568	77.2586	36034	36026	220621_E_512.raw	F9.12	1497	1	FALSE	F	N	F9	chymotrypsin	221898	2.74478e+06	0.0747966	0.925203	MG132	2ND	10	158	0	FALSE	4;15	1015016	NA	NA	NA
High	[L].sNGHVTIPGQQDkDmF.[Q]	HCD	2.76	0.00016	0.00032	0.569	0.54	1	Sequest HT (2)	2	940.44	-1.76	77.2782	36046	36046	P35579	Acetyl:2H(3	SNGHVTIPGQQDKDMF	16	2	77.278	507855	16	N-Term(Acetyl:2H(3));K13(Acetyl:2H(3));M15(Oxidation)	Acetyl:2H(3)@Any N-term;Acetyl:2H(3)@K;Oxidation@M	27	QE	0.454582	FALSE	Sequest HT	Sequest HT (B2)	B	2	Unambiguous	1	P35579	Myosin-9 OS=Homo sapiens OX=9606 GN=MYH9 PE=1 SV=4	P35579	Myosin-9 OS=Homo sapiens OX=9606 GN=MYH9 PE=1 SV=4	1	2	0.5435	0	1	1	940.44	1879.87	1879.88	-1.76	-0.00165	0/0	0	0	5279182	HCD	MS2	30.6824	32.481	77.2782	36046	36039	220621_E_512.raw	F9.12	1688	1	FALSE	L	S	F9	chymotrypsin	1.14363e+06	343442	0.769048	0.230952	MG132	2ND	10	158	0	FALSE	0;13;15	315831	NA	NA	NA
High	[L].sREVQQkIEkQY.[D]	HCD	3.26	0.00048	0.0028	0.279	0.36	1	Sequest HT (2)	3	557.638	-3.26	77.3147	36068	36068	P37802	Acetyl:2H(3	SREVQQKIEKQY	12	3	77.315	507856	12	N-Term(Acetyl:2H(3));K7(Acetyl:2H(3));K10(Acetyl:2H(3))	Acetyl:2H(3)@Any N-term;Acetyl:2H(3)@K;Acetyl:2H(3)@K	27	QE	0.454829	FALSE	Sequest HT	Sequest HT (B2)	B	2	Unambiguous	1	P37802	Transgelin-2 OS=Homo sapiens OX=9606 GN=TAGLN2 PE=1 SV=3	P37802	Transgelin-2 OS=Homo sapiens OX=9606 GN=TAGLN2 PE=1 SV=3	0	3	0.3558	0	1	1	557.638	1670.9	1670.91	-3.26	-0.00182	0/0	0	0	4.89091e+06	HCD	MS2	28.2287	14.141	77.3147	36068	36065	220621_E_512.raw	F9.12	1972	1	FALSE	L	S	F9	chymotrypsin	1446732	305697	0.825558	0.174442	MG132	2ND	10	158	0	FALSE	0;7;10	246216	NA	NA	NA
High	[L].tVDEAVRAGL.[V]	HCD	3.7	7.6e-05	0.00014	0.758	0.5	1	Sequest HT (2)	2	538.293	-3.93	77.316	36069	36069	Q15149	Acetyl:2H(3	TVDEAVRAGL	10	2	77.316	507857	10	N-Term(Acetyl:2H(3))	Acetyl:2H(3)@Any N-term	27	QE	0.454838	FALSE	Sequest HT	Sequest HT (B2)	B	2	Unambiguous	1	Q15149	Plectin OS=Homo sapiens OX=9606 GN=PLEC PE=1 SV=3	Q15149	Plectin OS=Homo sapiens OX=9606 GN=PLEC PE=1 SV=3	0	2	0.5027	0	1	1	538.293	1075.58	1075.58	-3.93	-0.00212	0/0	0	0	4704527	HCD	MS2	52.0523	22.195	77.316	36069	36065	220621_E_512.raw	F9.12	1702	1	FALSE	L	T	F9	chymotrypsin	628997	3.24255e+06	0.162467	0.837533	MG132	2ND	10	158	0	FALSE	0	816519	NA	NA	NA
High	[L].tVDEAVRAGL.[V]	HCD	1.78	0.0087	0.062	0.013	0.3	1	Sequest HT (2)	1	1075.58	-2.84	77.3421	36086	36086	Q15149	Acetyl:2H(3	TVDEAVRAGL	10	1	77.342	507858	10	N-Term(Acetyl:2H(3))	Acetyl:2H(3)@Any N-term	27	QE	0.455014	FALSE	Sequest HT	Sequest HT (B2)	B	2	Unambiguous	1	Q15149	Plectin OS=Homo sapiens OX=9606 GN=PLEC PE=1 SV=3	Q15149	Plectin OS=Homo sapiens OX=9606 GN=PLEC PE=1 SV=3	0	1	0.3034	0	1	1	1075.58	1075.58	1075.58	-2.84	-0.00306	0/0	0	0	3507653	HCD	MS2	0	52.834	77.3421	36086	36078	220621_E_512.raw	F9.12	1722	1	FALSE	L	T	F9	chymotrypsin	148521	127824	0.537447	0.462553	MG132	2ND	10	158	0	FALSE	0	95123.3	NA	NA	NA
High	[M].sESELGRkW.[D]	HCD	2.91	0.0002	0.00052	0.48	0.54	1	Sequest HT (2)	2	589.798	0.93	77.355	36093	36093	Q5TGZ0	Acetyl	SESELGRKW	9	2	77.355	507859	9	N-Term(Acetyl);K8(Acetyl:2H(3))	Acetyl@Any N-term;Acetyl:2H(3)@K	27	QE	0.455101	FALSE	Sequest HT	Sequest HT (B2)	B	2	Unambiguous	1	Q5TGZ0	MICOS complex subunit MIC10 OS=Homo sapiens OX=9606 GN=MICOS10 PE=1 SV=1	Q5TGZ0	MICOS complex subunit MIC10 OS=Homo sapiens OX=9606 GN=MICOS10 PE=1 SV=1	1	0	0.5395	0	1	1	589.798	1178.59	1178.59	0.93	0.00055	0/0	0	0	5.18811e+06	HCD	MS2	55.2019	34.175	77.355	36093	36091	220621_E_512.raw	F9.12	2003	1	FALSE	M	S	F9	chymotrypsin	620993	1.79414e+06	0.257126	0.742874	MG132	2ND	10	158	0	FALSE	0;8	630772	NA	NA	NA
High	[-].mPEEVHHGEEEVETF.[A]	HCD	2.29	0.0021	0.014	0.141	0.35	1	Sequest HT (2)	2	922.398	0.73	77.3655	36101	36101	P08238; Q58FF7	Acetyl:2H(3	MPEEVHHGEEEVETF	15	2	77.366	507860	15	N-Term(Acetyl:2H(3))	Acetyl:2H(3)@Any N-term	27	QE	0.455172	FALSE	Sequest HT	Sequest HT (B2)	B	2	Unambiguous	2	P08238; Q58FF7	Heat shock protein HSP 90-beta OS=Homo sapiens OX=9606 GN=HSP90AB1 PE=1 SV=4;Putative heat shock protein HSP 90-beta-3 OS=Homo sapiens OX=9606 GN=HSP90AB3P PE=5 SV=1	P08238; Q58FF7	Heat shock protein HSP 90-beta OS=Homo sapiens OX=9606 GN=HSP90AB1 PE=1 SV=4; Putative heat shock protein HSP 90-beta-3 OS=Homo sapiens OX=9606 GN=HSP90AB3P PE=5 SV=1	1	2	0.3493	0	1	1	922.398	1843.79	1843.79	0.73	0.00067	0/0	0	0	3.03526e+06	HCD	MS2	20.8413	39.06	77.3655	36101	36091	220621_E_512.raw	F9.12	749	2	FALSE	NA	M	F9	chymotrypsin	542354	329193	0.622289	0.377711	MG132	2ND	10	158	0	FALSE	0	120630	NA	NA	NA
High	[L].akkAQAQPVM.[-]	HCD	1.85	0.0016	0.011	0.161	0.29	1	Sequest HT (2)	2	603.847	0.51	77.3853	36113	36113	P24539	Acetyl:2H(3	AKKAQAQPVM	10	2	77.385	507861	10	N-Term(Acetyl:2H(3));K2(Acetyl:2H(3));K3(Acetyl:2H(3))	Acetyl:2H(3)@Any N-term;Acetyl:2H(3)@K;Acetyl:2H(3)@K	27	QE	0.455306	FALSE	Sequest HT	Sequest HT (B2)	B	2	Unambiguous	1	P24539	ATP synthase F(0) complex subunit B1, mitochondrial OS=Homo sapiens OX=9606 GN=ATP5PB PE=1 SV=2	P24539	ATP synthase F(0) complex subunit B1, mitochondrial OS=Homo sapiens OX=9606 GN=ATP5PB PE=1 SV=2	0	2	0.2919	0	1	1	603.847	1206.69	1206.69	0.51	0.00031	0/0	0	0	7359792	HCD	MS2	54.6805	17.993	77.3853	36113	36104	220621_E_512.raw	F9.12	1328	1	FALSE	L	A	F9	chymotrypsin	1.16664e+06	594594	0.6624	0.3376	MG132	2ND	10	158	0	FALSE	0;2;3	329326	NA	NA	NA
High	[F].eISkkEMQPTHPIRL.[G]	HCD	4.32	5.1e-05	6.8e-05	0.93	0.63	1	Sequest HT (2)	2	940.022	-0.54	77.3878	36115	36115	P63104; P31946	Glu->pyro-Glu	EISKKEMQPTHPIRL	15	2	77.388	507862	15	N-Term(Glu->pyro-Glu);K4(Acetyl:2H(3));K5(Acetyl:2H(3))	Glu->pyro-Glu@E^Any N-term;Acetyl:2H(3)@K;Acetyl:2H(3)@K	27	QE	0.455323	FALSE	Sequest HT	Sequest HT (B2)	B	2	Unambiguous	2	P63104; P31946	14-3-3 protein zeta/delta OS=Homo sapiens OX=9606 GN=YWHAZ PE=1 SV=1;14-3-3 protein beta/alpha OS=Homo sapiens OX=9606 GN=YWHAB PE=1 SV=3	P63104; P31946	14-3-3 protein zeta/delta OS=Homo sapiens OX=9606 GN=YWHAZ PE=1 SV=1; 14-3-3 protein beta/alpha OS=Homo sapiens OX=9606 GN=YWHAB PE=1 SV=3	1	2	0.6319	0	1	1	940.022	1879.04	1879.04	-0.54	-0.00051	0/0	0	0	6297877	HCD	MS2	0	34.969	77.3878	36115	36104	220621_E_512.raw	F9.12	1669	2	FALSE	F	E	F9	chymotrypsin	888516	2.38919e+06	0.271079	0.728921	MG132	2ND	10	158	0	FALSE	0;4;5	643064	NA	NA	NA
High	[L].TGELLPTDGM.[I]	HCD	2.3	0.0029	0.02	0.112	0.54	1	Sequest HT (2)	1	1033.49	0.7	77.402	36123	36123	Q9UG63	NA	TGELLPTDGM	10	1	77.402	507863	10		NA	27	QE	0.455419	FALSE	Sequest HT	Sequest HT (B2)	B	2	Unambiguous	1	Q9UG63	ATP-binding cassette sub-family F member 2 OS=Homo sapiens OX=9606 GN=ABCF2 PE=1 SV=2	Q9UG63	ATP-binding cassette sub-family F member 2 OS=Homo sapiens OX=9606 GN=ABCF2 PE=1 SV=2	2	1	0.5391	0	1	1	1033.49	1033.49	1033.49	0.7	0.00073	0/0	0	0	3.26647e+06	HCD	MS2	0	48.609	77.402	36123	36117	220621_E_512.raw	F9.12	1269	1	FALSE	L	T	F9	chymotrypsin	243075	299804	0.447752	0.552248	MG132	2ND	10	158	0	FALSE	NA	231201	NA	NA	NA
High	[W].qDLkDHMREAGDVcY.[A]	HCD	4.61	3.3e-05	1.2e-05	1.32	0.7	1	Sequest HT (2)	2	963.932	-1.68	77.5051	36186	36186	Q13242; Q07955	Acetyl:2H(3	QDLKDHMREAGDVCY	15	2	77.505	507864	15	N-Term(Acetyl:2H(3));K4(Acetyl:2H(3));C14(Carbamidomethyl)	Acetyl:2H(3)@Any N-term;Acetyl:2H(3)@K;Carbamidomethyl@C	27	QE	0.456116	FALSE	Sequest HT	Sequest HT (B2)	B	2	Unambiguous	2	Q13242; Q07955	Serine/arginine-rich splicing factor 9 OS=Homo sapiens OX=9606 GN=SRSF9 PE=1 SV=1;Serine/arginine-rich splicing factor 1 OS=Homo sapiens OX=9606 GN=SRSF1 PE=1 SV=2	Q13242; Q07955	Serine/arginine-rich splicing factor 9 OS=Homo sapiens OX=9606 GN=SRSF9 PE=1 SV=1; Serine/arginine-rich splicing factor 1 OS=Homo sapiens OX=9606 GN=SRSF1 PE=1 SV=2	2	2	0.6985	0	1	1	963.932	1926.86	1926.86	-1.68	-0.00162	0/0	0	0	4.30033e+06	HCD	MS2	12.148	38.248	77.5051	36186	36182	220621_E_512.raw	F9.12	1086	2	FALSE	W	Q	F9	chymotrypsin	1.92421e+06	940936	0.671592	0.328408	MG132	2ND	10	158	0	FALSE	0;4;14	522528	NA	NA	NA
High	[L].eERRIkEIVkkHSQF.[I]	HCD	2.68	0.00016	0.00033	0.562	0.4	1	Sequest HT (2)	3	682.059	-0.45	77.5674	36224	36224	Q58FG0; P07900	Glu->pyro-Glu	EERRIKEIVKKHSQF	15	3	77.567	507865	15	N-Term(Glu->pyro-Glu);K6(Acetyl:2H(3));K10(Acetyl:2H(3));K11(Acetyl:2H(3))	Glu->pyro-Glu@E^Any N-term;Acetyl:2H(3)@K;Acetyl:2H(3)@K;Acetyl:2H(3)@K	27	QE	0.456536	FALSE	Sequest HT	Sequest HT (B2)	B	2	Unambiguous	2	P07900	Heat shock protein HSP 90-alpha OS=Homo sapiens OX=9606 GN=HSP90AA1 PE=1 SV=5	Q58FG0; P07900	Putative heat shock protein HSP 90-alpha A5 OS=Homo sapiens OX=9606 GN=HSP90AA5P PE=2 SV=1; Heat shock protein HSP 90-alpha OS=Homo sapiens OX=9606 GN=HSP90AA1 PE=1 SV=5	0	3	0.3993	0	1	1	682.059	2044.16	2044.16	-0.45	-0.0003	0/0	0	0	20156428	HCD	MS2	19.6751	7.144	77.5674	36224	36221	220621_E_512.raw	F9.12	936	1	FALSE	L	E	F9	chymotrypsin	3116224	1447052	0.682892	0.317108	MG132	2ND	10	158	0	FALSE	0;6;10;11	1148810	NA	NA	NA
High	[F].NTSTGGLLLPSDTkRSQIY.[G]	HCD	4.26	5.1e-05	6.9e-05	0.928	0.56	1	Sequest HT (2)	2	1048.56	2.47	77.5938	36240	36240	P12956	NA	NTSTGGLLLPSDTKRSQIY	19	2	77.594	507866	19	K14(Acetyl:2H(3))	Acetyl:2H(3)@K	27	QE	0.456715	FALSE	Sequest HT	Sequest HT (B2)	B	2	Unambiguous	1	P12956	X-ray repair cross-complementing protein 6 OS=Homo sapiens OX=9606 GN=XRCC6 PE=1 SV=2	P12956	X-ray repair cross-complementing protein 6 OS=Homo sapiens OX=9606 GN=XRCC6 PE=1 SV=2	3	2	0.561	0	1	1	1048.56	2096.11	2096.11	2.47	0.00259	0/0	0	0	3345614	HCD	MS2	0	41.595	77.5938	36240	36234	220621_E_512.raw	F9.12	2322	1	FALSE	F	N	F9	chymotrypsin	239253	741036	0.244064	0.755936	MG132	2ND	10	158	0	FALSE	14	249606	NA	NA	NA
High	[F].iAENSRDVF.[I]	HCD	3.28	0.0033	0.023	0.1	0.38	1	Sequest HT (2)	2	548.279	0.09	77.6035	36246	36246	Q5T6V5	Acetyl:2H(3	IAENSRDVF	9	2	77.604	507867	9	N-Term(Acetyl:2H(3))	Acetyl:2H(3)@Any N-term	27	QE	0.45678	FALSE	Sequest HT	Sequest HT (B2)	B	2	Unambiguous	1	Q5T6V5	Q-nucleotide N-glycosylase 1 OS=Homo sapiens OX=9606 GN=QNG1 PE=1 SV=1	Q5T6V5	Q-nucleotide N-glycosylase 1 OS=Homo sapiens OX=9606 GN=QNG1 PE=1 SV=1	0	2	0.3811	0	1	1	548.279	1095.55	1095.55	0.09	5e-05	0/0	0	0	2.34771e+06	HCD	MS2	24.6689	79.574	77.6035	36246	36234	220621_E_512.raw	F9.12	1826	1	FALSE	F	I	F9	chymotrypsin	489581	1.04951e+06	0.318097	0.681903	MG132	2ND	10	158	0	FALSE	0	508496	NA	NA	NA
High	[L].eAAIAEAEERGEL.[A]	HCD	3.33	0.00032	0.001	0.383	0.56	1	Sequest HT (2)	2	685.33	-4.61	77.6318	36262	36262	P08729	Glu->pyro-Glu	EAAIAEAEERGEL	13	2	77.632	507868	13	N-Term(Glu->pyro-Glu)	Glu->pyro-Glu@E^Any N-term	27	QE	0.456972	FALSE	Sequest HT	Sequest HT (B2)	B	2	Unambiguous	1	P08729	Keratin, type II cytoskeletal 7 OS=Homo sapiens OX=9606 GN=KRT7 PE=1 SV=5	P08729	Keratin, type II cytoskeletal 7 OS=Homo sapiens OX=9606 GN=KRT7 PE=1 SV=5	0	2	0.5586	0	1	1	685.33	1369.65	1369.66	-4.61	-0.00316	0/0	0	0	5.44715e+06	HCD	MS2	28.5193	34.118	77.6318	36262	36260	220621_E_512.raw	F9.12	1887	1	FALSE	L	E	F9	chymotrypsin	894966	2.08491e+06	0.300337	0.699663	MG132	2ND	10	158	0	FALSE	0	668026	NA	NA	NA
High	[L].sREVQQkIEkQY.[D]	HCD	2.84	5.9e-05	0.00013	0.773	0.49	1	Sequest HT (2)	2	835.956	-0.34	77.6564	36276	36276	P37802	Acetyl:2H(3	SREVQQKIEKQY	12	2	77.656	507869	12	N-Term(Acetyl:2H(3));K7(Acetyl:2H(3));K10(Acetyl:2H(3))	Acetyl:2H(3)@Any N-term;Acetyl:2H(3)@K;Acetyl:2H(3)@K	27	QE	0.457138	FALSE	Sequest HT	Sequest HT (B2)	B	2	Unambiguous	1	P37802	Transgelin-2 OS=Homo sapiens OX=9606 GN=TAGLN2 PE=1 SV=3	P37802	Transgelin-2 OS=Homo sapiens OX=9606 GN=TAGLN2 PE=1 SV=3	0	2	0.4894	0	1	1	835.956	1670.91	1670.91	-0.34	-0.00028	0/0	0	0	24347800	HCD	MS2	7.38012	4.273	77.6564	36276	36273	220621_E_512.raw	F9.12	1868	1	FALSE	L	S	F9	chymotrypsin	7.26509e+06	1.07691e+06	0.870905	0.129095	MG132	2ND	10	158	0	FALSE	0;7;10	1802417	NA	NA	NA
High	[F].eNDGQAGAARDALQGF.[K]	HCD	3.99	5.1e-05	5.8e-05	0.967	0.54	1	Sequest HT (2)	2	801.368	-1.2	77.6977	36302	36302	P08579	Glu->pyro-Glu	ENDGQAGAARDALQGF	16	2	77.698	507870	16	N-Term(Glu->pyro-Glu)	Glu->pyro-Glu@E^Any N-term	27	QE	0.457417	FALSE	Sequest HT	Sequest HT (B2)	B	2	Unambiguous	1	P08579	U2 small nuclear ribonucleoprotein B'' OS=Homo sapiens OX=9606 GN=SNRPB2 PE=1 SV=1	P08579	U2 small nuclear ribonucleoprotein B'' OS=Homo sapiens OX=9606 GN=SNRPB2 PE=1 SV=1	1	2	0.5414	0	1	1	801.368	1601.73	1601.73	-1.2	-0.00096	0/0	0	0	8411557	HCD	MS2	34.2845	11.902	77.6977	36302	36299	220621_E_512.raw	F9.12	1415	1	FALSE	F	E	F9	chymotrypsin	2426089	1.62966e+06	0.598185	0.401815	MG132	2ND	10	158	0	FALSE	0	441092	NA	NA	NA
High	[F].ADAmEVIPSTL.[A]	HCD	1.9	0.0051	0.035	0.064	0.44	1	Sequest HT (2)	1	1162.57	0.45	77.7225	36318	36318	P50991	NA	ADAMEVIPSTL	11	1	77.722	507871	11	M4(Oxidation)	Oxidation@M	27	QE	0.457584	FALSE	Sequest HT	Sequest HT (B2)	B	2	Unambiguous	1	P50991	T-complex protein 1 subunit delta OS=Homo sapiens OX=9606 GN=CCT4 PE=1 SV=4	P50991	T-complex protein 1 subunit delta OS=Homo sapiens OX=9606 GN=CCT4 PE=1 SV=4	1	1	0.4421	0	1	1	1162.57	1162.57	1162.57	0.45	0.00052	0/0	0	0	2.83382e+06	HCD	MS2	0	55.598	77.7225	36318	36312	220621_E_512.raw	F9.12	1772	1	FALSE	F	A	F9	chymotrypsin	199120	61560.3	0.763848	0.236152	MG132	2ND	10	158	0	FALSE	4	79927.6	NA	NA	NA
High	[F].kNGRVEIIANDQGNRITPSYVAF.[T]	HCD	4.11	3.3e-05	4e-05	1.05	0.49	1	Sequest HT (2)	3	869.795	-0.53	77.7285	36322	36322	P11021	NA	KNGRVEIIANDQGNRITPSYVAF	23	3	77.728	507872	23	K1(Acetyl:2H(3))	Acetyl:2H(3)@K	27	QE	0.457625	FALSE	Sequest HT	Sequest HT (B2)	B	2	Unambiguous	1	P11021	Endoplasmic reticulum chaperone BiP OS=Homo sapiens OX=9606 GN=HSPA5 PE=1 SV=2	P11021	Endoplasmic reticulum chaperone BiP OS=Homo sapiens OX=9606 GN=HSPA5 PE=1 SV=2	1	3	0.4891	0	1	1	869.795	2607.37	2607.37	-0.53	-0.00046	0/0	0	0	8620446	HCD	MS2	9.22871	29.684	77.7285	36322	36312	220621_E_512.raw	F9.12	2211	1	FALSE	F	K	F9	chymotrypsin	2.16455e+06	215103	0.909608	0.0903925	MG132	2ND	10	158	0	FALSE	1	530695	NA	NA	NA
High	[M].skSESPkEPEQL.[R]	HCD	2.2	0.00011	0.00024	0.63	0.4	1	Sequest HT (2)	2	745.879	1.09	77.8658	36406	36406	P09651	Acetyl	SKSESPKEPEQL	12	2	77.866	507873	12	N-Term(Acetyl);K2(Acetyl:2H(3));K7(Acetyl:2H(3))	Acetyl@Any N-term;Acetyl:2H(3)@K;Acetyl:2H(3)@K	27	QE	0.458553	FALSE	Sequest HT	Sequest HT (B2)	B	2	Unambiguous	1	P09651	Heterogeneous nuclear ribonucleoprotein A1 OS=Homo sapiens OX=9606 GN=HNRNPA1 PE=1 SV=5	P09651	Heterogeneous nuclear ribonucleoprotein A1 OS=Homo sapiens OX=9606 GN=HNRNPA1 PE=1 SV=5	0	2	0.3955	0	1	1	745.879	1490.75	1490.75	1.09	0.00081	0/0	0	0	7.08356e+06	HCD	MS2	15.8519	16.364	77.8658	36406	36403	220621_E_512.raw	F9.12	2258	1	FALSE	M	S	F9	chymotrypsin	624178	619650	0.50182	0.49818	MG132	2ND	10	158	0	FALSE	0;2;7	355198	NA	NA	NA
High	[L].ePSGNIANkTTY.[F]	HCD	2.28	0.00022	0.00066	0.442	0.39	1	Sequest HT (2)	2	661.327	0.95	77.8683	36408	36408	P21333	Glu->pyro-Glu	EPSGNIANKTTY	12	2	77.868	507874	12	N-Term(Glu->pyro-Glu);K9(Acetyl:2H(3))	Glu->pyro-Glu@E^Any N-term;Acetyl:2H(3)@K	27	QE	0.45857	FALSE	Sequest HT	Sequest HT (B2)	B	2	Unambiguous	1	P21333	Filamin-A OS=Homo sapiens OX=9606 GN=FLNA PE=1 SV=4	P21333	Filamin-A OS=Homo sapiens OX=9606 GN=FLNA PE=1 SV=4	0	2	0.3904	0	1	1	661.327	1321.65	1321.65	0.95	0.00062	0/0	0	0	4315294	HCD	MS2	10.7911	17.869	77.8683	36408	36403	220621_E_512.raw	F9.12	1983	1	FALSE	L	E	F9	chymotrypsin	1.37975e+06	705354	0.661718	0.338282	MG132	2ND	10	158	0	FALSE	0;9	449584	NA	NA	NA
High	[F].qRAITGASLADIm.[A]	HCD	2.17	0.0003	0.00099	0.387	0.13	1	Sequest HT (2)	2	704.372	1.86	77.8916	36423	36423	P83731	Acetyl:2H(3	QRAITGASLADIM	13	2	77.892	507875	13	N-Term(Acetyl:2H(3));M13(Oxidation)	Acetyl:2H(3)@Any N-term;Oxidation@M	27	QE	0.458727	FALSE	Sequest HT	Sequest HT (B2)	B	2	Unambiguous	1	P83731	60S ribosomal protein L24 OS=Homo sapiens OX=9606 GN=RPL24 PE=1 SV=1	P83731	60S ribosomal protein L24 OS=Homo sapiens OX=9606 GN=RPL24 PE=1 SV=1	1	2	0.1336	0	1	1	704.372	1407.74	1407.73	1.86	0.00131	0/0	0	0	3.20479e+06	HCD	MS2	50.0887	48.697	77.8916	36423	36416	220621_E_512.raw	F9.12	2164	1	FALSE	F	Q	F9	chymotrypsin	368428	418972	0.467905	0.532095	MG132	2ND	10	158	0	FALSE	0;13	303975	202.141	8397.1	0.0276243
High	[L].eMIEPRTL.[Q]	HCD	2.11	0.0099	0.071	0.001	0.4	1	Sequest HT (2)	2	517.275	0.03	77.9167	36439	36439	P62249	Acetyl:2H(3	EMIEPRTL	8	2	77.917	507876	8	N-Term(Acetyl:2H(3))	Acetyl:2H(3)@Any N-term	27	QE	0.458897	FALSE	Sequest HT	Sequest HT (B2)	B	2	Unambiguous	1	P62249	40S ribosomal protein S16 OS=Homo sapiens OX=9606 GN=RPS16 PE=1 SV=2	P62249	40S ribosomal protein S16 OS=Homo sapiens OX=9606 GN=RPS16 PE=1 SV=2	1	2	0.3981	0	1	1	517.275	1033.54	1033.54	0.03	2e-05	0/0	0	0	8777670	HCD	MS2	55.4218	4.948	77.9167	36439	36429	220621_E_512.raw	F9.12	1623	1	FALSE	L	E	F9	chymotrypsin	1.08823e+06	4.60544e+06	0.191129	0.808871	MG132	2ND	10	158	0	FALSE	0	2321919	NA	NA	NA
High	[L].ePSGNIANkTTY.[F]	HCD	2	0.00022	0.00059	0.459	0.58	1	Sequest HT (2)	1	1321.65	-0.2	77.9518	36460	36460	P21333	Glu->pyro-Glu	EPSGNIANKTTY	12	1	77.952	507877	12	N-Term(Glu->pyro-Glu);K9(Acetyl:2H(3))	Glu->pyro-Glu@E^Any N-term;Acetyl:2H(3)@K	27	QE	0.459134	FALSE	Sequest HT	Sequest HT (B2)	B	2	Unambiguous	1	P21333	Filamin-A OS=Homo sapiens OX=9606 GN=FLNA PE=1 SV=4	P21333	Filamin-A OS=Homo sapiens OX=9606 GN=FLNA PE=1 SV=4	0	1	0.575	0	1	1	1321.65	1321.65	1321.65	-0.2	-0.00026	0/0	0	0	4.128e+06	HCD	MS2	0	61.539	77.9518	36460	36455	220621_E_512.raw	F9.12	1974	1	FALSE	L	E	F9	chymotrypsin	1.10492e+06	38603.6	0.966241	0.0337586	MG132	2ND	10	158	0	FALSE	0;9	440552	NA	NA	NA
High	[L].DFEQEmATAASSSSL.[E]	HCD	2.55	0.0011	0.0065	0.204	0.56	1	Sequest HT (2)	2	795.335	-0.79	77.9586	36465	36465	P60709; Q6S8J3; P63261	NA	DFEQEMATAASSSSL	15	2	77.959	507878	15	M6(Oxidation)	Oxidation@M	27	QE	0.45918	FALSE	Sequest HT	Sequest HT (B2)	B	2	Unambiguous	3	P60709; P63261	Actin, cytoplasmic 1 OS=Homo sapiens OX=9606 GN=ACTB PE=1 SV=1;Actin, cytoplasmic 2 OS=Homo sapiens OX=9606 GN=ACTG1 PE=1 SV=1	P60709; Q6S8J3; P63261	Actin, cytoplasmic 1 OS=Homo sapiens OX=9606 GN=ACTB PE=1 SV=1; POTE ankyrin domain family member E OS=Homo sapiens OX=9606 GN=POTEE PE=2 SV=3; Actin, cytoplasmic 2 OS=Homo sapiens OX=9606 GN=ACTG1 PE=1 SV=1	2	0	0.5569	0	1	1	795.335	1589.66	1589.66	-0.79	-0.00063	0/0	0	0	7.15378e+06	HCD	MS2	70.976	32.79	77.9586	36465	36455	220621_E_512.raw	F9.12	488	2	FALSE	L	D	F9	chymotrypsin	361535	330322	0.522558	0.477442	MG132	2ND	10	158	0	FALSE	6	185071	NA	NA	NA
High	[M].skSESPkEPEQL.[R]	HCD	2.37	9.6e-05	0.00018	0.699	0.43	1	Sequest HT (2)	1	1490.75	-2.63	77.9985	36488	36488	P09651	Acetyl	SKSESPKEPEQL	12	1	77.999	507879	12	N-Term(Acetyl);K2(Acetyl:2H(3));K7(Acetyl:2H(3))	Acetyl@Any N-term;Acetyl:2H(3)@K;Acetyl:2H(3)@K	27	QE	0.459449	FALSE	Sequest HT	Sequest HT (B2)	B	2	Unambiguous	1	P09651	Heterogeneous nuclear ribonucleoprotein A1 OS=Homo sapiens OX=9606 GN=HNRNPA1 PE=1 SV=5	P09651	Heterogeneous nuclear ribonucleoprotein A1 OS=Homo sapiens OX=9606 GN=HNRNPA1 PE=1 SV=5	0	1	0.4346	0	1	1	1490.75	1490.75	1490.75	-2.63	-0.00392	0/0	0	0	3.34338e+06	HCD	MS2	0	85.789	77.9985	36488	36481	220621_E_512.raw	F9.12	2253	1	FALSE	M	S	F9	chymotrypsin	188781	390731	0.325758	0.674242	MG132	2ND	10	158	0	FALSE	0;2;7	172217	NA	NA	NA
High	[Y].sIGHTPADARIQIL.[E]	HCD	2.74	0.00022	0.00066	0.442	0.45	1	Sequest HT (2)	2	768.932	-0.13	78.0178	36499	36499	P15559	Acetyl:2H(3	SIGHTPADARIQIL	14	2	78.018	507880	14	N-Term(Acetyl:2H(3))	Acetyl:2H(3)@Any N-term	27	QE	0.45958	FALSE	Sequest HT	Sequest HT (B2)	B	2	Unambiguous	1	P15559	NAD(P)H dehydrogenase [quinone] 1 OS=Homo sapiens OX=9606 GN=NQO1 PE=1 SV=1	P15559	NAD(P)H dehydrogenase [quinone] 1 OS=Homo sapiens OX=9606 GN=NQO1 PE=1 SV=1	0	2	0.4489	0	1	1	768.932	1536.86	1536.86	-0.13	-0.0001	0/0	0	0	5802452	HCD	MS2	32.4484	16.482	78.0178	36499	36494	220621_E_512.raw	F9.12	1545	1	FALSE	Y	S	F9	chymotrypsin	1.65187e+06	3.15682e+06	0.343518	0.656482	MG132	2ND	10	158	0	FALSE	0	1538182	NA	NA	NA
High	[M].aAATGPSF.[W]	HCD	2.28	0.003	0.021	0.108	0.32	1	Sequest HT (2)	1	763.36	-2.28	78.0681	36531	36531	P12955	Acetyl	AAATGPSF	8	1	78.068	507881	8	N-Term(Acetyl)	Acetyl@Any N-term	27	QE	0.45992	FALSE	Sequest HT	Sequest HT (B2)	B	2	Unambiguous	1	P12955	Xaa-Pro dipeptidase OS=Homo sapiens OX=9606 GN=PEPD PE=1 SV=3	P12955	Xaa-Pro dipeptidase OS=Homo sapiens OX=9606 GN=PEPD PE=1 SV=3	0	0	0.3202	0	1	1	763.36	763.36	763.362	-2.28	-0.00174	0/0	0	0	9665291	HCD	MS2	32.9008	11.069	78.0681	36531	36520	220621_E_512.raw	F9.12	1171	1	FALSE	M	A	F9	chymotrypsin	1.84527e+06	2.68363e+06	0.407442	0.592558	MG132	2ND	10	158	0	FALSE	0	1331601	NA	NA	NA
High	[L].DFEQEmATAASSSSL.[E]	HCD	2.35	0.0035	0.024	0.097	0.47	1	Sequest HT (2)	2	795.335	-0.25	78.1009	36550	36550	P60709; Q6S8J3; P63261	NA	DFEQEMATAASSSSL	15	2	78.101	507882	15	M6(Oxidation)	Oxidation@M	27	QE	0.460141	FALSE	Sequest HT	Sequest HT (B2)	B	2	Unambiguous	3	P60709; P63261	Actin, cytoplasmic 1 OS=Homo sapiens OX=9606 GN=ACTB PE=1 SV=1;Actin, cytoplasmic 2 OS=Homo sapiens OX=9606 GN=ACTG1 PE=1 SV=1	P60709; Q6S8J3; P63261	Actin, cytoplasmic 1 OS=Homo sapiens OX=9606 GN=ACTB PE=1 SV=1; POTE ankyrin domain family member E OS=Homo sapiens OX=9606 GN=POTEE PE=2 SV=3; Actin, cytoplasmic 2 OS=Homo sapiens OX=9606 GN=ACTG1 PE=1 SV=1	2	2	0.4681	0	1	1	795.335	1589.66	1589.66	-0.25	-0.0002	0/0	0	0	4.09944e+06	HCD	MS2	53.9398	38.901	78.1009	36550	36546	220621_E_512.raw	F9.12	485	2	FALSE	L	D	F9	chymotrypsin	332827	352740	0.485477	0.514523	MG132	2ND	10	158	0	FALSE	6	145255	NA	NA	NA
High	[L].eDLYNGATRkL.[A]	HCD	2.16	0.0025	0.016	0.128	0.51	1	Sequest HT (2)	2	653.846	1.16	78.1078	36555	36555	P31689	Glu->pyro-Glu	EDLYNGATRKL	11	2	78.108	507883	11	N-Term(Glu->pyro-Glu);K10(Acetyl:2H(3))	Glu->pyro-Glu@E^Any N-term;Acetyl:2H(3)@K	27	QE	0.460188	FALSE	Sequest HT	Sequest HT (B2)	B	2	Unambiguous	1	P31689	DnaJ homolog subfamily A member 1 OS=Homo sapiens OX=9606 GN=DNAJA1 PE=1 SV=2	P31689	DnaJ homolog subfamily A member 1 OS=Homo sapiens OX=9606 GN=DNAJA1 PE=1 SV=2	2	2	0.5093	0	1	1	653.846	1306.68	1306.68	1.16	0.00076	0/0	0	0	3572142	HCD	MS2	51.938	25.084	78.1078	36555	36546	220621_E_512.raw	F9.12	2074	1	FALSE	L	E	F9	chymotrypsin	132051	742566	0.150981	0.849019	MG132	2ND	10	158	0	FALSE	0;10	204226	NA	NA	NA
High	[L].ekPkGkDSkkERDARTLL.[A]	HCD	3.12	9.6e-05	0.00017	0.715	0.48	1	Sequest HT (2)	3	790.46	-1.36	78.1297	36567	36567	P19338	Acetyl:2H(3	EKPKGKDSKKERDARTLL	18	3	78.13	507884	18	N-Term(Acetyl:2H(3));K2(Acetyl:2H(3));K4(Acetyl:2H(3));K6(Acetyl:2H(3));K9(Acetyl:2H(3));K10(Acetyl:2H(3))	Acetyl:2H(3)@Any N-term;Acetyl:2H(3)@K;Acetyl:2H(3)@K;Acetyl:2H(3)@K;Acetyl:2H(3)@K;Acetyl:2H(3)@K	27	QE	0.460336	FALSE	Sequest HT	Sequest HT (B2)	B	2	Unambiguous	1	P19338	Nucleolin OS=Homo sapiens OX=9606 GN=NCL PE=1 SV=3	P19338	Nucleolin OS=Homo sapiens OX=9606 GN=NCL PE=1 SV=3	1	3	0.4776	0	1	1	790.46	2369.37	2369.37	-1.36	-0.00107	0/0	0	0	4296727	HCD	MS2	35.604	32.57	78.1297	36567	36559	220621_E_512.raw	F9.12	583	1	FALSE	L	E	F9	chymotrypsin	672662	2.00696e+06	0.251028	0.748972	MG132	2ND	10	158	0	FALSE	0;2;4;6;9;10	868115	NA	NA	NA
High	[Y].sIGHTPADARIQIL.[E]	HCD	3.49	0.0003	0.00097	0.39	0.4	1	Sequest HT (2)	3	512.957	-1.41	78.1517	36581	36581	P15559	Acetyl:2H(3	SIGHTPADARIQIL	14	3	78.152	507885	14	N-Term(Acetyl:2H(3))	Acetyl:2H(3)@Any N-term	27	QE	0.460484	FALSE	Sequest HT	Sequest HT (B2)	B	2	Unambiguous	1	P15559	NAD(P)H dehydrogenase [quinone] 1 OS=Homo sapiens OX=9606 GN=NQO1 PE=1 SV=1	P15559	NAD(P)H dehydrogenase [quinone] 1 OS=Homo sapiens OX=9606 GN=NQO1 PE=1 SV=1	0	3	0.3983	0	1	1	512.957	1536.86	1536.86	-1.41	-0.00072	0/0	0	0	2473127	HCD	MS2	28.9012	36.855	78.1517	36581	36572	220621_E_512.raw	F9.12	1511	1	FALSE	Y	S	F9	chymotrypsin	642315	337602	0.655479	0.344521	MG132	2ND	10	158	0	FALSE	0	214722	NA	NA	NA
High	[F].DAGAGIAL.[N]	HCD	2	0.003	0.021	0.108	0.15	1	Sequest HT (2)	1	687.367	-0.02	78.1645	36587	36587	P04406	NA	DAGAGIAL	8	1	78.164	507886	8		NA	27	QE	0.460571	FALSE	Sequest HT	Sequest HT (B2)	B	2	Unambiguous	1	P04406	Glyceraldehyde-3-phosphate dehydrogenase OS=Homo sapiens OX=9606 GN=GAPDH PE=1 SV=3	P04406	Glyceraldehyde-3-phosphate dehydrogenase OS=Homo sapiens OX=9606 GN=GAPDH PE=1 SV=3	0	1	0.145	0	1	1	687.367	687.367	687.367	-0.02	-1e-05	0/0	0	0	14097170	HCD	MS2	18.7459	5.004	78.1645	36587	36585	220621_E_512.raw	F9.12	484	1	FALSE	F	D	F9	chymotrypsin	3.05605e+06	634365	0.828105	0.171895	MG132	2ND	10	158	0	FALSE	NA	1272808	NA	NA	NA
High	[L].DSLDLNEDEREVL.[I]	HCD	2.89	0.00044	0.0023	0.294	0.28	1	Sequest HT (2)	2	773.862	-4.44	78.193	36604	36604	P05198	NA	DSLDLNEDEREVL	13	2	78.193	507887	13		NA	27	QE	0.460764	FALSE	Sequest HT	Sequest HT (B2)	B	2	Unambiguous	1	P05198	Eukaryotic translation initiation factor 2 subunit 1 OS=Homo sapiens OX=9606 GN=EIF2S1 PE=1 SV=3	P05198	Eukaryotic translation initiation factor 2 subunit 1 OS=Homo sapiens OX=9606 GN=EIF2S1 PE=1 SV=3	2	2	0.2768	0	1	1	773.862	1546.72	1546.72	-4.44	-0.00344	0/0	0	0	3.89092e+06	HCD	MS2	27.4999	16.371	78.193	36604	36598	220621_E_512.raw	F9.12	1504	1	FALSE	L	D	F9	chymotrypsin	567946	1.33679e+06	0.298176	0.701824	MG132	2ND	10	158	0	FALSE	NA	375012	NA	NA	NA
High	[L].SAEQLRDEEVHAGLGELL.[R]	HCD	3.72	9.6e-05	0.00019	0.686	0.52	1	Sequest HT (2)	3	656.001	-0.31	78.2124	36615	36615	P50454	NA	SAEQLRDEEVHAGLGELL	18	3	78.212	507888	18		NA	27	QE	0.460895	FALSE	Sequest HT	Sequest HT (B2)	B	2	Unambiguous	1	P50454	Serpin H1 OS=Homo sapiens OX=9606 GN=SERPINH1 PE=1 SV=2	P50454	Serpin H1 OS=Homo sapiens OX=9606 GN=SERPINH1 PE=1 SV=2	3	3	0.5161	0	1	1	656.001	1965.99	1965.99	-0.31	-0.0002	0/0	0	0	9617842	HCD	MS2	13.1276	10.752	78.2124	36615	36611	220621_E_512.raw	F9.12	2594	1	FALSE	L	S	F9	chymotrypsin	6.55088e+06	315760	0.954015	0.0459847	MG132	2ND	10	158	0	FALSE	NA	1329400	NA	NA	NA
High	[M].aGAAAESGRELW.[T]	HCD	4.51	3.3e-05	3.3e-05	1.1	0.64	1	Sequest HT (2)	2	630.306	2.26	78.2626	36645	36645	Q96EN8	Acetyl	AGAAAESGRELW	12	2	78.263	507889	12	N-Term(Acetyl)	Acetyl@Any N-term	27	QE	0.461234	FALSE	Sequest HT	Sequest HT (B2)	B	2	Unambiguous	1	Q96EN8	Molybdenum cofactor sulfurase OS=Homo sapiens OX=9606 GN=MOCOS PE=1 SV=2	Q96EN8	Molybdenum cofactor sulfurase OS=Homo sapiens OX=9606 GN=MOCOS PE=1 SV=2	1	2	0.6386	0	1	1	630.306	1259.6	1259.6	2.26	0.00142	0/0	0	0	5327854	HCD	MS2	16.4454	18.919	78.2626	36645	36637	220621_E_512.raw	F9.12	1744	1	FALSE	M	A	F9	chymotrypsin	3.7212e+06	2.38496e+06	0.609417	0.390583	MG132	2ND	10	158	0	FALSE	0	1347883	NA	NA	NA
High	[M].tRDFkPGDL.[I]	HCD	2.13	0.0025	0.017	0.126	0.39	1	Sequest HT (2)	2	568.295	0.91	78.2779	36654	36654	O75475	Acetyl	TRDFKPGDL	9	2	78.278	507890	9	N-Term(Acetyl);K5(Acetyl:2H(3))	Acetyl@Any N-term;Acetyl:2H(3)@K	27	QE	0.461337	FALSE	Sequest HT	Sequest HT (B2)	B	2	Unambiguous	1	O75475	PC4 and SFRS1-interacting protein OS=Homo sapiens OX=9606 GN=PSIP1 PE=1 SV=1	O75475	PC4 and SFRS1-interacting protein OS=Homo sapiens OX=9606 GN=PSIP1 PE=1 SV=1	1	2	0.385	0	1	1	568.295	1135.58	1135.58	0.91	0.00052	0/0	0	0	10801108	HCD	MS2	18.9864	10.966	78.2779	36654	36650	220621_E_512.raw	F9.12	1995	1	FALSE	M	T	F9	chymotrypsin	3.1484e+06	2.03579e+06	0.607308	0.392692	MG132	2ND	10	158	0	FALSE	0;5	1914140	NA	NA	NA
High	[L].tRTSQETADVkASVL.[L]	HCD	2.93	7.6e-05	0.00014	0.764	0.55	1	Sequest HT (2)	2	848.457	1.6	78.2843	36659	36659	Q8N1F7	Acetyl:2H(3	TRTSQETADVKASVL	15	2	78.284	507891	15	N-Term(Acetyl:2H(3));K11(Acetyl:2H(3))	Acetyl:2H(3)@Any N-term;Acetyl:2H(3)@K	27	QE	0.46138	FALSE	Sequest HT	Sequest HT (B2)	B	2	Unambiguous	1	Q8N1F7	Nuclear pore complex protein Nup93 OS=Homo sapiens OX=9606 GN=NUP93 PE=1 SV=2	Q8N1F7	Nuclear pore complex protein Nup93 OS=Homo sapiens OX=9606 GN=NUP93 PE=1 SV=2	0	2	0.5529	0	1	1	848.457	1695.91	1695.9	1.6	0.00136	0/0	0	0	4376629	HCD	MS2	23.3161	41.489	78.2843	36659	36650	220621_E_512.raw	F9.12	2154	1	FALSE	L	T	F9	chymotrypsin	1497455	278598	0.843137	0.156863	MG132	2ND	10	158	0	FALSE	0;11	421473	NA	NA	NA
High	[F].VDLEPTVIDEVRTGTY.[R]	HCD	3.63	3.3e-05	3.6e-05	1.08	0.44	1	Sequest HT (2)	2	903.96	0.42	78.3188	36679	36679	Q71U36; P68363; Q9BQE3	NA	VDLEPTVIDEVRTGTY	16	2	78.319	507892	16		NA	27	QE	0.461614	FALSE	Sequest HT	Sequest HT (B2)	B	2	Unambiguous	3	P68363; Q9BQE3	Tubulin alpha-1B chain OS=Homo sapiens OX=9606 GN=TUBA1B PE=1 SV=1;Tubulin alpha-1C chain OS=Homo sapiens OX=9606 GN=TUBA1C PE=1 SV=1	Q71U36; P68363; Q9BQE3	Tubulin alpha-1A chain OS=Homo sapiens OX=9606 GN=TUBA1A PE=1 SV=1; Tubulin alpha-1B chain OS=Homo sapiens OX=9606 GN=TUBA1B PE=1 SV=1; Tubulin alpha-1C chain OS=Homo sapiens OX=9606 GN=TUBA1C PE=1 SV=1	1	2	0.4435	0	1	1	903.96	1806.91	1806.91	0.42	0.00038	0/0	0	0	9268682	HCD	MS2	20.0521	28.207	78.3188	36679	36676	220621_E_512.raw	F9.12	2473	2	FALSE	F	V	F9	chymotrypsin	842208	4.35738e+06	0.161976	0.838024	MG132	2ND	10	158	0	FALSE	NA	1302843	NA	NA	NA
High	[M].aAVDIRDNL.[L]	HCD	2.85	0.00022	0.00065	0.445	0.4	1	Sequest HT (2)	2	514.772	0.02	78.3201	36680	36680	O75586	Acetyl	AAVDIRDNL	9	2	78.32	507893	9	N-Term(Acetyl)	Acetyl@Any N-term	27	QE	0.461622	FALSE	Sequest HT	Sequest HT (B2)	B	2	Unambiguous	1	O75586	Mediator of RNA polymerase II transcription subunit 6 OS=Homo sapiens OX=9606 GN=MED6 PE=1 SV=2	O75586	Mediator of RNA polymerase II transcription subunit 6 OS=Homo sapiens OX=9606 GN=MED6 PE=1 SV=2	0	2	0.4035	0	1	1	514.772	1028.54	1028.54	0.02	1e-05	0/0	0	0	8571404	HCD	MS2	0	17.314	78.3201	36680	36676	220621_E_512.raw	F9.12	1490	1	FALSE	M	A	F9	chymotrypsin	1.50461e+06	2.55866e+06	0.370295	0.629705	MG132	2ND	10	158	0	FALSE	0	1142459	NA	NA	NA
High	[M].aGAAAESGRELW.[T]	HCD	1.86	0.0013	0.0086	0.18	0.42	1	Sequest HT (2)	1	1259.6	-1.07	78.3492	36697	36697	Q96EN8	Acetyl	AGAAAESGRELW	12	1	78.349	507894	12	N-Term(Acetyl)	Acetyl@Any N-term	27	QE	0.461819	FALSE	Sequest HT	Sequest HT (B2)	B	2	Unambiguous	1	Q96EN8	Molybdenum cofactor sulfurase OS=Homo sapiens OX=9606 GN=MOCOS PE=1 SV=2	Q96EN8	Molybdenum cofactor sulfurase OS=Homo sapiens OX=9606 GN=MOCOS PE=1 SV=2	1	1	0.4194	0	1	1	1259.6	1259.6	1259.6	-1.07	-0.00135	0/0	0	0	3789919	HCD	MS2	0	54.792	78.3492	36697	36689	220621_E_512.raw	F9.12	1627	1	FALSE	M	A	F9	chymotrypsin	185127	35555.2	0.838885	0.161115	MG132	2ND	10	158	0	FALSE	0	48826.3	NA	NA	NA
High	[F].eVVATNGDTHLGGEDFDQRVM.[E]	HCD	5.14	3.3e-05	2.8e-07	2.14	0.77	1	Sequest HT (2)	2	1136.52	0.3	78.4056	36730	36730	P11021	Glu->pyro-Glu	EVVATNGDTHLGGEDFDQRVM	21	2	78.406	507895	21	N-Term(Glu->pyro-Glu)	Glu->pyro-Glu@E^Any N-term	27	QE	0.4622	FALSE	Sequest HT	Sequest HT (B2)	B	2	Unambiguous	1	P11021	Endoplasmic reticulum chaperone BiP OS=Homo sapiens OX=9606 GN=HSPA5 PE=1 SV=2	P11021	Endoplasmic reticulum chaperone BiP OS=Homo sapiens OX=9606 GN=HSPA5 PE=1 SV=2	2	2	0.7704	0	1	1	1136.52	2272.03	2272.03	0.3	0.00034	0/0	0	0	10906233	HCD	MS2	33.2277	12.905	78.4056	36730	36728	220621_E_512.raw	F9.12	1242	1	FALSE	F	E	F9	chymotrypsin	2.71472e+06	6.9262e+06	0.281583	0.718417	MG132	2ND	10	158	0	FALSE	0	1608865	NA	NA	NA
High	[F].eVVATNGDTHLGGEDFDQRVM.[E]	HCD	4.9	3.3e-05	6.7e-07	1.95	0.8	1	Sequest HT (2)	2	1136.52	0.3	78.4124	36735	36735	P11021	Glu->pyro-Glu	EVVATNGDTHLGGEDFDQRVM	21	2	78.412	507896	21	N-Term(Glu->pyro-Glu)	Glu->pyro-Glu@E^Any N-term	27	QE	0.462246	FALSE	Sequest HT	Sequest HT (B2)	B	2	Unambiguous	1	P11021	Endoplasmic reticulum chaperone BiP OS=Homo sapiens OX=9606 GN=HSPA5 PE=1 SV=2	P11021	Endoplasmic reticulum chaperone BiP OS=Homo sapiens OX=9606 GN=HSPA5 PE=1 SV=2	2	0	0.8041	0	1	1	1136.52	2272.03	2272.03	0.3	0.00034	0/0	0	0	10906233	HCD	MS2	79.0692	12.958	78.4124	36735	36728	220621_E_512.raw	F9.12	1242	1	FALSE	F	E	F9	chymotrypsin	2.73312e+06	6.68143e+06	0.290308	0.709692	MG132	2ND	10	158	0	FALSE	0	1505641	NA	NA	NA
High	[F].eVVATNGDTHLGGEDFDQRVM.[E]	HCD	3.52	8.9e-05	0.00015	0.743	0.58	1	Sequest HT (2)	3	758.015	0.19	78.4174	36739	36739	P11021	Glu->pyro-Glu	EVVATNGDTHLGGEDFDQRVM	21	3	78.417	507897	21	N-Term(Glu->pyro-Glu)	Glu->pyro-Glu@E^Any N-term	27	QE	0.46228	FALSE	Sequest HT	Sequest HT (B2)	B	2	Unambiguous	1	P11021	Endoplasmic reticulum chaperone BiP OS=Homo sapiens OX=9606 GN=HSPA5 PE=1 SV=2	P11021	Endoplasmic reticulum chaperone BiP OS=Homo sapiens OX=9606 GN=HSPA5 PE=1 SV=2	2	0	0.5795	0	1	1	758.015	2272.03	2272.03	0.19	0.00014	0/0	0	0	8.37413e+06	HCD	MS2	90.1611	5.512	78.4174	36739	36728	220621_E_512.raw	F9.12	1245	1	FALSE	F	E	F9	chymotrypsin	1.33725e+06	4.94779e+06	0.212767	0.787233	MG132	2ND	10	158	0	FALSE	0	956194	NA	NA	NA
High	[M].aAVDIRDNL.[L]	HCD	2.12	0.0049	0.034	0.068	0.32	1	Sequest HT (2)	1	1028.54	2.23	78.4302	36746	36746	O75586	Acetyl	AAVDIRDNL	9	1	78.43	507898	9	N-Term(Acetyl)	Acetyl@Any N-term	27	QE	0.462366	FALSE	Sequest HT	Sequest HT (B2)	B	2	Unambiguous	1	O75586	Mediator of RNA polymerase II transcription subunit 6 OS=Homo sapiens OX=9606 GN=MED6 PE=1 SV=2	O75586	Mediator of RNA polymerase II transcription subunit 6 OS=Homo sapiens OX=9606 GN=MED6 PE=1 SV=2	0	1	0.316	0	1	1	1028.54	1028.54	1028.54	2.23	0.00229	0/0	0	0	5.13621e+06	HCD	MS2	27.5576	41.399	78.4302	36746	36741	220621_E_512.raw	F9.12	1633	1	FALSE	M	A	F9	chymotrypsin	205619	587838	0.259143	0.740857	MG132	2ND	10	158	0	FALSE	0	411780	NA	NA	NA
High	[L].qQLAEERSQLL.[G]	HCD	3.1	0.0002	0.00042	0.514	0.47	1	Sequest HT (2)	2	680.369	0.26	78.4738	36773	36773	Q13813	Acetyl:2H(3	QQLAEERSQLL	11	2	78.474	507899	11	N-Term(Acetyl:2H(3))	Acetyl:2H(3)@Any N-term	27	QE	0.462661	FALSE	Sequest HT	Sequest HT (B2)	B	2	Unambiguous	1	Q13813	Spectrin alpha chain, non-erythrocytic 1 OS=Homo sapiens OX=9606 GN=SPTAN1 PE=1 SV=3	Q13813	Spectrin alpha chain, non-erythrocytic 1 OS=Homo sapiens OX=9606 GN=SPTAN1 PE=1 SV=3	2	2	0.471	0	1	1	680.369	1359.73	1359.73	0.26	0.00018	0/0	0	0	5.53421e+06	HCD	MS2	21.9967	16.259	78.4738	36773	36767	220621_E_512.raw	F9.12	1747	1	FALSE	L	Q	F9	chymotrypsin	1.18336e+06	1.27851e+06	0.480674	0.519326	MG132	2ND	10	158	0	FALSE	0	467817	NA	NA	NA
High	[M].aEVEQkkkRTF.[R]	HCD	3.1	9.6e-05	0.00018	0.691	0.63	1	Sequest HT (2)	2	770.936	-1.9	78.4974	36788	36788	P62841	Acetyl	AEVEQKKKRTF	11	2	78.497	507900	11	N-Term(Acetyl);K6(Acetyl:2H(3));K7(Acetyl:2H(3));K8(Acetyl:2H(3))	Acetyl@Any N-term;Acetyl:2H(3)@K;Acetyl:2H(3)@K;Acetyl:2H(3)@K	27	QE	0.46282	FALSE	Sequest HT	Sequest HT (B2)	B	2	Unambiguous	1	P62841	40S ribosomal protein S15 OS=Homo sapiens OX=9606 GN=RPS15 PE=1 SV=2	P62841	40S ribosomal protein S15 OS=Homo sapiens OX=9606 GN=RPS15 PE=1 SV=2	0	2	0.629	0	1	1	770.936	1540.87	1540.87	-1.9	-0.00146	0/0	0	0	11080640	HCD	MS2	45.667	4.814	78.4974	36788	36780	220621_E_512.raw	F9.12	1304	1	FALSE	M	A	F9	chymotrypsin	2.61302e+06	3339628	0.438967	0.561033	MG132	2ND	10	158	0	FALSE	0;6;7;8	1309606	NA	NA	NA
High	[M].aEVEQkkkRTF.[R]	HCD	2.85	0.00011	0.00024	0.632	0.62	1	Sequest HT (2)	2	770.937	-0.87	78.5089	36794	36794	P62841	Acetyl	AEVEQKKKRTF	11	2	78.509	507901	11	N-Term(Acetyl);K6(Acetyl:2H(3));K7(Acetyl:2H(3));K8(Acetyl:2H(3))	Acetyl@Any N-term;Acetyl:2H(3)@K;Acetyl:2H(3)@K;Acetyl:2H(3)@K	27	QE	0.462898	FALSE	Sequest HT	Sequest HT (B2)	B	2	Unambiguous	1	P62841	40S ribosomal protein S15 OS=Homo sapiens OX=9606 GN=RPS15 PE=1 SV=2	P62841	40S ribosomal protein S15 OS=Homo sapiens OX=9606 GN=RPS15 PE=1 SV=2	0	2	0.6175	0	1	1	770.937	1540.87	1540.87	-0.87	-0.00067	0/0	0	0	11590876	HCD	MS2	47.9538	5.03	78.5089	36794	36793	220621_E_512.raw	F9.12	1333	1	FALSE	M	A	F9	chymotrypsin	2.3889e+06	2.8828e+06	0.453156	0.546844	MG132	2ND	10	158	0	FALSE	0;6;7;8	1172063	NA	NA	NA
High	[YF].TGEGMDEMEF.[T]	HCD	2.01	0.0061	0.042	0.049	0.41	1	Sequest HT (2)	1	1145.41	-0.7	78.5141	36798	36798	Q13885; Q13509; P04350; A6NNZ2; Q9BUF5; Q3ZCM7; P07437; P68371; Q9BVA1	NA	TGEGMDEMEF	10	1	78.514	507902	10		NA	27	QE	0.462933	FALSE	Sequest HT	Sequest HT (B2)	B	2	Unambiguous	9	Q13509; P04350; Q9BUF5; Q3ZCM7; P07437; P68371; Q9BVA1	Tubulin beta-3 chain OS=Homo sapiens OX=9606 GN=TUBB3 PE=1 SV=2;Tubulin beta-4A chain OS=Homo sapiens OX=9606 GN=TUBB4A PE=1 SV=2;Tubulin beta-6 chain OS=Homo sapiens OX=9606 GN=TUBB6 PE=1 SV=1;Tubulin beta-8 chain OS=Homo sapiens OX=9606 GN=TUBB8 PE=1 SV=2;Tubulin beta chain OS=Homo sapiens OX=9606 GN=TUBB PE=1 SV=2;Tubulin beta-4B chain OS=Homo sapiens OX=9606 GN=TUBB4B PE=1 SV=1;Tubulin beta-2B chain OS=Homo sapiens OX=9606 GN=TUBB2B PE=1 SV=1	Q13885; Q13509; P04350; A6NNZ2; Q9BUF5; Q3ZCM7; P07437; P68371; Q9BVA1	Tubulin beta-2A chain OS=Homo sapiens OX=9606 GN=TUBB2A PE=1 SV=1; Tubulin beta-3 chain OS=Homo sapiens OX=9606 GN=TUBB3 PE=1 SV=2; Tubulin beta-4A chain OS=Homo sapiens OX=9606 GN=TUBB4A PE=1 SV=2; Tubulin beta 8B OS=Homo sapiens OX=9606 GN=TUBB8B PE=1 SV=1; Tubulin beta-6 chain OS=Homo sapiens OX=9606 GN=TUBB6 PE=1 SV=1; Tubulin beta-8 chain OS=Homo sapiens OX=9606 GN=TUBB8 PE=1 SV=2; Tubulin beta chain OS=Homo sapiens OX=9606 GN=TUBB PE=1 SV=2; Tubulin beta-4B chain OS=Homo sapiens OX=9606 GN=TUBB4B PE=1 SV=1; Tubulin beta-2B chain OS=Homo sapiens OX=9606 GN=TUBB2B PE=1 SV=1	2	1	0.4129	0	1	1	1145.41	1145.41	1145.41	-0.7	-0.00081	0/0	0	0	6065277	HCD	MS2	39.34	42.193	78.5141	36798	36793	220621_E_512.raw	F9.12	85	7	FALSE	YF	T	F9	chymotrypsin	516396	86846	0.856035	0.143965	MG132	2ND	10	158	0	FALSE	NA	120267	NA	NA	NA
High	[Y].sVkTNkSTkQQAL.[E]	HCD	1.59	0.00075	0.0038	0.25	0.26	1	Sequest HT (2)	2	806.969	1.29	78.5215	36803	36803	Q9Y3A5	Acetyl:2H(3	SVKTNKSTKQQAL	13	2	78.522	507903	13	N-Term(Acetyl:2H(3));K3(Acetyl:2H(3));K6(Acetyl:2H(3));K9(Acetyl:2H(3))	Acetyl:2H(3)@Any N-term;Acetyl:2H(3)@K;Acetyl:2H(3)@K;Acetyl:2H(3)@K	27	QE	0.462983	FALSE	Sequest HT	Sequest HT (B2)	B	2	Unambiguous	1	Q9Y3A5	Ribosome maturation protein SBDS OS=Homo sapiens OX=9606 GN=SBDS PE=1 SV=4	Q9Y3A5	Ribosome maturation protein SBDS OS=Homo sapiens OX=9606 GN=SBDS PE=1 SV=4	0	2	0.2579	0	1	1	806.969	1612.93	1612.93	1.29	0.00104	0/0	0	0	12837574	HCD	MS2	44.1001	10.432	78.5215	36803	36793	220621_E_512.raw	F9.12	910	1	FALSE	Y	S	F9	chymotrypsin	1.03915e+06	214703	0.828765	0.171235	MG132	2ND	10	158	0	FALSE	0;3;6;9	390612	NA	NA	NA
High	[L].NAAkVPADTEVVcAPPTAY.[I]	HCD	3.08	8.9e-05	0.00015	0.733	0.58	1	Sequest HT (2)	2	1010	-1.25	78.5355	36811	36811	P60174	NA	NAAKVPADTEVVCAPPTAY	19	2	78.536	507904	19	K4(Acetyl:2H(3));C13(Carbamidomethyl)	Acetyl:2H(3)@K;Carbamidomethyl@C	27	QE	0.463078	FALSE	Sequest HT	Sequest HT (B2)	B	2	Unambiguous	1	P60174	Triosephosphate isomerase OS=Homo sapiens OX=9606 GN=TPI1 PE=1 SV=4	P60174	Triosephosphate isomerase OS=Homo sapiens OX=9606 GN=TPI1 PE=1 SV=4	0	2	0.5812	0	1	1	1010	2018.99	2018.99	-1.25	-0.00127	0/0	0	0	3.26397e+06	HCD	MS2	0	42.315	78.5355	36811	36806	220621_E_512.raw	F9.12	2409	1	FALSE	L	N	F9	chymotrypsin	702004	1.17434e+06	0.374135	0.625865	MG132	2ND	10	158	0	FALSE	4;13	928406	NA	NA	NA
High	[M].aGAAAESGRELW.[T]	HCD	3.42	0.00013	0.00028	0.594	0.42	1	Sequest HT (2)	2	630.304	0.13	78.5419	36816	36816	Q96EN8	Acetyl	AGAAAESGRELW	12	2	78.542	507905	12	N-Term(Acetyl)	Acetyl@Any N-term	27	QE	0.463121	FALSE	Sequest HT	Sequest HT (B2)	B	2	Unambiguous	1	Q96EN8	Molybdenum cofactor sulfurase OS=Homo sapiens OX=9606 GN=MOCOS PE=1 SV=2	Q96EN8	Molybdenum cofactor sulfurase OS=Homo sapiens OX=9606 GN=MOCOS PE=1 SV=2	1	2	0.4181	0	1	1	630.304	1259.6	1259.6	0.13	8e-05	0/0	0	0	33082578	HCD	MS2	26.4075	4.221	78.5419	36816	36806	220621_E_512.raw	F9.12	1784	1	FALSE	M	A	F9	chymotrypsin	1.20496e+07	7384242	0.620031	0.379969	MG132	2ND	10	158	0	FALSE	0	4722752	NA	NA	NA
High	[F].eVkkGDRIAQL.[I]	HCD	3.15	8.9e-05	0.00015	0.744	0.59	1	Sequest HT (2)	2	696.413	-1.04	78.6427	36879	36879	P33316	Acetyl:2H(3	EVKKGDRIAQL	11	2	78.643	507906	11	N-Term(Acetyl:2H(3));K3(Acetyl:2H(3));K4(Acetyl:2H(3))	Acetyl:2H(3)@Any N-term;Acetyl:2H(3)@K;Acetyl:2H(3)@K	27	QE	0.463802	FALSE	Sequest HT	Sequest HT (B2)	B	2	Unambiguous	1	P33316	Deoxyuridine 5'-triphosphate nucleotidohydrolase, mitochondrial OS=Homo sapiens OX=9606 GN=DUT PE=1 SV=4	P33316	Deoxyuridine 5'-triphosphate nucleotidohydrolase, mitochondrial OS=Homo sapiens OX=9606 GN=DUT PE=1 SV=4	0	0	0.5905	0	1	1	696.413	1391.82	1391.82	-1.04	-0.00072	0/0	0	0	10383053	HCD	MS2	42.3099	10.277	78.6427	36879	36871	220621_E_512.raw	F9.12	771	1	FALSE	F	E	F9	chymotrypsin	1.00315e+06	1.426e+06	0.412962	0.587038	MG132	2ND	10	158	0	FALSE	0;3;4	421633	NA	NA	NA
