## Supplementary Data 2 for "Implementing N-terminomics and machine learning to probe *in vivo* Nt-arginylation" (part 404 of 448)

### Sheet: All identified PSM (continued)
Confidence	Sequence	ActivationÂ Type	XCorr	Percolator q-Value	Percolator PEP	Percolator SVMScore	Î”Score	Rank	SearchÂ Engine	Charge	PrecursorÂ m/zÂ [Da]	error [ppm]	RT	scan_num	Last Scan	Protein Accessions	nmod	strip_seq	seq_len	charge	rt	index	nAA	Modifications	mods	nce	instrument	rt_norm	Checked	Identifying Node Type	Identifying Node	Search ID	Identifying Node No	PSM Ambiguity	Number of Proteins	Master Protein Accessions	Master Protein Descriptions	Protein Accessions	Protein Descriptions	Number of Missed Cleavages	Original Precursor Charge	Delta Score	Delta Cn	Search Engine Rank	Concatenated Rank	mz in Da	MHplus in Da	Theo MHplus in Da	Delta M in ppm	Delta mz in Da	Ions Matched	Matched Ions	Total Ions	Intensity	Activation Type	MS Order	Isolation Interference in Percent	Ion Inject Time in ms	RT in min	Last Scan	Master Scans	Spectrum File	File ID	Peptides Matched	Number of Protein Groups	Contaminant	P1	P1prime	file_id_series	enzyme	bion_int	yion_int	bion_int_perc	yion_int_perc	fraction	replicate	left_time	right_time	nt_arg	artefact_arg	mod_sites	ion_int_relative_max	diagnostic_ion_mz	diagnostic_ion_int	diagnostic_ion_int_relative
High	[L].eGkIEQAQRW.[I]	HCD	2.35	0.00022	0.00063	0.449	0.18	1	Sequest HT (2)	2	667.853	1.38	78.6592	36889	36889	P18206	Acetyl:2H(3	EGKIEQAQRW	10	2	78.659	507907	10	N-Term(Acetyl:2H(3));K3(Acetyl:2H(3))	Acetyl:2H(3)@Any N-term;Acetyl:2H(3)@K	27	QE	0.463914	FALSE	Sequest HT	Sequest HT (B2)	B	2	Unambiguous	1	P18206	Vinculin OS=Homo sapiens OX=9606 GN=VCL PE=1 SV=4	P18206	Vinculin OS=Homo sapiens OX=9606 GN=VCL PE=1 SV=4	0	2	0.1787	0	1	1	667.853	1334.7	1334.7	1.38	0.00092	0/0	0	0	4.38072e+06	HCD	MS2	43.5673	38.367	78.6592	36889	36884	220621_E_512.raw	F9.12	1968	1	FALSE	L	E	F9	chymotrypsin	451060	969742	0.317469	0.682531	MG132	2ND	10	158	0	FALSE	0;3	258886	NA	NA	NA
High	[F].eVkkGDRIAQL.[I]	HCD	1.93	0.00047	0.0027	0.28	0.53	1	Sequest HT (2)	1	1391.82	0.68	78.7019	36915	36915	P33316	Acetyl:2H(3	EVKKGDRIAQL	11	1	78.702	507908	11	N-Term(Acetyl:2H(3));K3(Acetyl:2H(3));K4(Acetyl:2H(3))	Acetyl:2H(3)@Any N-term;Acetyl:2H(3)@K;Acetyl:2H(3)@K	27	QE	0.464202	FALSE	Sequest HT	Sequest HT (B2)	B	2	Unambiguous	1	P33316	Deoxyuridine 5'-triphosphate nucleotidohydrolase, mitochondrial OS=Homo sapiens OX=9606 GN=DUT PE=1 SV=4	P33316	Deoxyuridine 5'-triphosphate nucleotidohydrolase, mitochondrial OS=Homo sapiens OX=9606 GN=DUT PE=1 SV=4	0	1	0.5285	0	1	1	1391.82	1391.82	1391.82	0.68	0.00095	0/0	0	0	5.91249e+06	HCD	MS2	0	52.861	78.7019	36915	36910	220621_E_512.raw	F9.12	778	1	FALSE	F	E	F9	chymotrypsin	90543.9	260132	0.258199	0.741801	MG132	2ND	10	158	0	FALSE	0;3;4	187912	NA	NA	NA
High	[L].NAAkVPADTEVVcAPPTAY.[I]	HCD	3.44	0.00089	0.0047	0.231	0.43	1	Sequest HT (2)	3	673.669	-0.9	78.8322	36997	36997	P60174	NA	NAAKVPADTEVVCAPPTAY	19	3	78.832	507909	19	K4(Acetyl:2H(3));C13(Carbamidomethyl)	Acetyl:2H(3)@K;Carbamidomethyl@C	27	QE	0.465082	FALSE	Sequest HT	Sequest HT (B2)	B	2	Unambiguous	1	P60174	Triosephosphate isomerase OS=Homo sapiens OX=9606 GN=TPI1 PE=1 SV=4	P60174	Triosephosphate isomerase OS=Homo sapiens OX=9606 GN=TPI1 PE=1 SV=4	0	0	0.4331	0	1	1	673.669	2018.99	2018.99	-0.9	-0.00061	0/0	0	0	10352323	HCD	MS2	77.6427	13.926	78.8322	36997	36988	220621_E_512.raw	F9.12	2405	1	FALSE	L	N	F9	chymotrypsin	3665312	2.20427e+06	0.624459	0.375541	MG132	2ND	10	158	0	FALSE	4;13	1539576	NA	NA	NA
High	[M].ecSAkTkDGVREVF.[E]	HCD	5.04	3.3e-05	2.4e-05	1.17	0.63	1	Sequest HT (2)	2	849.426	0.62	78.9068	37042	37042	P61586	Glu->pyro-Glu	ECSAKTKDGVREVF	14	2	78.907	507910	14	N-Term(Glu->pyro-Glu);C2(Carbamidomethyl);K5(Acetyl:2H(3));K7(Acetyl:2H(3))	Glu->pyro-Glu@E^Any N-term;Carbamidomethyl@C;Acetyl:2H(3)@K;Acetyl:2H(3)@K	27	QE	0.465586	FALSE	Sequest HT	Sequest HT (B2)	B	2	Unambiguous	1	P61586	Transforming protein RhoA OS=Homo sapiens OX=9606 GN=RHOA PE=1 SV=1	P61586	Transforming protein RhoA OS=Homo sapiens OX=9606 GN=RHOA PE=1 SV=1	0	2	0.627	0	1	1	849.426	1697.84	1697.84	0.62	0.00053	0/0	0	0	34396488	HCD	MS2	1.94596	27.835	78.9068	37042	37040	220621_E_512.raw	F9.12	2592	1	FALSE	M	E	F9	chymotrypsin	4.17518e+06	7.33538e+06	0.362726	0.637274	MG132	2ND	10	158	0	FALSE	0;2;5;7	1885219	NA	NA	NA
High	[W].aIGTGkTATPQQAQEVHEkL.[R]	HCD	4.61	5.1e-05	5.8e-05	0.971	0.65	1	Sequest HT (2)	2	1121.61	2.95	78.9532	37071	37071	P60174	Acetyl:2H(3	AIGTGKTATPQQAQEVHEKL	20	2	78.953	507911	20	N-Term(Acetyl:2H(3));K6(Acetyl:2H(3));K19(Acetyl:2H(3))	Acetyl:2H(3)@Any N-term;Acetyl:2H(3)@K;Acetyl:2H(3)@K	27	QE	0.4659	FALSE	Sequest HT	Sequest HT (B2)	B	2	Unambiguous	1	P60174	Triosephosphate isomerase OS=Homo sapiens OX=9606 GN=TPI1 PE=1 SV=4	P60174	Triosephosphate isomerase OS=Homo sapiens OX=9606 GN=TPI1 PE=1 SV=4	0	2	0.6464	0	1	1	1121.61	2242.21	2242.2	2.95	0.00331	0/0	0	0	4.16221e+06	HCD	MS2	0	43.838	78.9532	37071	37066	220621_E_512.raw	F9.12	1934	1	FALSE	W	A	F9	chymotrypsin	408891	1.13569e+06	0.264726	0.735274	MG132	2ND	10	158	0	FALSE	0;6;19	447327	NA	NA	NA
High	[M].ecSAkTkDGVREVF.[E]	HCD	2.26	0.00016	0.00034	0.554	0.51	1	Sequest HT (2)	1	1697.84	-1.85	78.9554	37072	37072	P61586	Glu->pyro-Glu	ECSAKTKDGVREVF	14	1	78.955	507912	14	N-Term(Glu->pyro-Glu);C2(Carbamidomethyl);K5(Acetyl:2H(3));K7(Acetyl:2H(3))	Glu->pyro-Glu@E^Any N-term;Carbamidomethyl@C;Acetyl:2H(3)@K;Acetyl:2H(3)@K	27	QE	0.465915	FALSE	Sequest HT	Sequest HT (B2)	B	2	Unambiguous	1	P61586	Transforming protein RhoA OS=Homo sapiens OX=9606 GN=RHOA PE=1 SV=1	P61586	Transforming protein RhoA OS=Homo sapiens OX=9606 GN=RHOA PE=1 SV=1	0	1	0.5133	0	1	1	1697.84	1697.84	1697.84	-1.85	-0.00315	0/0	0	0	3.93993e+06	HCD	MS2	0	91.855	78.9554	37072	37066	220621_E_512.raw	F9.12	2524	1	FALSE	M	E	F9	chymotrypsin	75787.2	433649	0.148767	0.851233	MG132	2ND	10	158	0	FALSE	0;2;5;7	433649	NA	NA	NA
High	[F].pALRPGGF.[Q]	HCD	2.81	0.00067	0.0033	0.262	0.33	1	Sequest HT (2)	2	430.246	-1.41	78.9839	37090	37090	Q13501	Acetyl:2H(3	PALRPGGF	8	2	78.984	507913	8	N-Term(Acetyl:2H(3))	Acetyl:2H(3)@Any N-term	27	QE	0.466107	FALSE	Sequest HT	Sequest HT (B2)	B	2	Unambiguous	1	Q13501	Sequestosome-1 OS=Homo sapiens OX=9606 GN=SQSTM1 PE=1 SV=1	Q13501	Sequestosome-1 OS=Homo sapiens OX=9606 GN=SQSTM1 PE=1 SV=1	1	2	0.331	0	1	1	430.246	859.485	859.486	-1.41	-0.0006	0/0	0	0	2.71722e+06	HCD	MS2	24.7429	38.006	78.9839	37090	37079	220621_E_512.raw	F9.12	1249	1	FALSE	F	P	F9	chymotrypsin	1.38327e+06	1.24802e+06	0.525701	0.474299	MG132	2ND	10	158	0	FALSE	0	1044453	NA	NA	NA
High	[F].nDSQRQATkDAGAIAGL.[N]	HCD	3.37	3.3e-05	4.9e-05	1.01	0.59	1	Sequest HT (2)	2	903.466	-1.14	79.0167	37109	37109	P17066	Acetyl:2H(3	NDSQRQATKDAGAIAGL	17	2	79.017	507914	17	N-Term(Acetyl:2H(3));K9(Acetyl:2H(3))	Acetyl:2H(3)@Any N-term;Acetyl:2H(3)@K	27	QE	0.466329	FALSE	Sequest HT	Sequest HT (B2)	B	2	Unambiguous	1	P17066	Heat shock 70 kDa protein 6 OS=Homo sapiens OX=9606 GN=HSPA6 PE=1 SV=2	P17066	Heat shock 70 kDa protein 6 OS=Homo sapiens OX=9606 GN=HSPA6 PE=1 SV=2	0	2	0.5875	0	1	1	903.466	1805.92	1805.93	-1.14	-0.00103	0/0	0	0	10140481	HCD	MS2	16.765	26	79.0167	37109	37105	220621_E_512.raw	F9.12	2617	1	FALSE	F	N	F9	chymotrypsin	2.20329e+06	666950	0.767633	0.232367	MG132	2ND	10	158	0	FALSE	0;9	495509	NA	NA	NA
High	[W].aIGTGkTATPQQAQEVHEkL.[R]	HCD	5.04	5.1e-05	6.9e-05	0.928	0.5	1	Sequest HT (2)	3	748.072	0.17	79.0276	37117	37117	P60174	Acetyl:2H(3	AIGTGKTATPQQAQEVHEKL	20	3	79.028	507915	20	N-Term(Acetyl:2H(3));K6(Acetyl:2H(3));K19(Acetyl:2H(3))	Acetyl:2H(3)@Any N-term;Acetyl:2H(3)@K;Acetyl:2H(3)@K	27	QE	0.466403	FALSE	Sequest HT	Sequest HT (B2)	B	2	Unambiguous	1	P60174	Triosephosphate isomerase OS=Homo sapiens OX=9606 GN=TPI1 PE=1 SV=4	P60174	Triosephosphate isomerase OS=Homo sapiens OX=9606 GN=TPI1 PE=1 SV=4	0	3	0.5	0	1	1	748.072	2242.2	2242.2	0.17	0.00013	0/0	0	0	9065277	HCD	MS2	9.1698	24.501	79.0276	37117	37105	220621_E_512.raw	F9.12	2042	1	FALSE	W	A	F9	chymotrypsin	545820	1.54111e+06	0.261542	0.738458	MG132	2ND	10	158	0	FALSE	0;6;19	249248	NA	NA	NA
High	[L].NAAkVPADTEVVcAPPTAY.[I]	HCD	3.6	5.1e-05	8e-05	0.894	0.61	1	Sequest HT (2)	2	1010	-0.53	79.0546	37132	37132	P60174	NA	NAAKVPADTEVVCAPPTAY	19	2	79.055	507916	19	K4(Acetyl:2H(3));C13(Carbamidomethyl)	Acetyl:2H(3)@K;Carbamidomethyl@C	27	QE	0.466585	FALSE	Sequest HT	Sequest HT (B2)	B	2	Unambiguous	1	P60174	Triosephosphate isomerase OS=Homo sapiens OX=9606 GN=TPI1 PE=1 SV=4	P60174	Triosephosphate isomerase OS=Homo sapiens OX=9606 GN=TPI1 PE=1 SV=4	0	2	0.6139	0	1	1	1010	2018.99	2018.99	-0.53	-0.00054	0/0	0	0	20796582	HCD	MS2	18.003	14.215	79.0546	37132	37131	220621_E_512.raw	F9.12	2392	1	FALSE	L	N	F9	chymotrypsin	3.99733e+06	6.8515e+06	0.368457	0.631543	MG132	2ND	10	158	0	FALSE	4;13	5590727	NA	NA	NA
High	[F].eSLNEEINRL.[K]	HCD	1.83	0.0071	0.049	0.034	0.17	1	Sequest HT (2)	2	599.806	-1	79.1196	37173	37173	Q8N8V2	Glu->pyro-Glu	ESLNEEINRL	10	2	79.12	507917	10	N-Term(Glu->pyro-Glu)	Glu->pyro-Glu@E^Any N-term	27	QE	0.467024	FALSE	Sequest HT	Sequest HT (B2)	B	2	Unambiguous	1	Q8N8V2	Guanylate-binding protein 7 OS=Homo sapiens OX=9606 GN=GBP7 PE=1 SV=2	Q8N8V2	Guanylate-binding protein 7 OS=Homo sapiens OX=9606 GN=GBP7 PE=1 SV=2	1	2	0.1694	0	1	1	599.806	1198.61	1198.61	-1	-0.0006	0/0	0	0	16605906	HCD	MS2	33.3826	3.86	79.1196	37173	37170	220621_E_512.raw	F9.12	1842	1	FALSE	F	E	F9	chymotrypsin	927672	2038093	0.312794	0.687206	MG132	2ND	10	158	0	FALSE	0	730432	NA	NA	NA
High	[M].eSLRLDGLQQRF.[D]	HCD	2.53	0.0002	0.00044	0.506	0.35	1	Sequest HT (2)	2	722.388	-1.7	79.2064	37229	37229	Q96TA1	Glu->pyro-Glu	ESLRLDGLQQRF	12	2	79.206	507918	12	N-Term(Glu->pyro-Glu)	Glu->pyro-Glu@E^Any N-term	27	QE	0.467611	FALSE	Sequest HT	Sequest HT (B2)	B	2	Unambiguous	1	Q96TA1	Protein Niban 2 OS=Homo sapiens OX=9606 GN=NIBAN2 PE=1 SV=3	Q96TA1	Protein Niban 2 OS=Homo sapiens OX=9606 GN=NIBAN2 PE=1 SV=3	3	2	0.3478	0	1	1	722.388	1443.77	1443.77	-1.7	-0.00122	0/0	0	0	9178053	HCD	MS2	29.2739	26.907	79.2064	37229	37222	220621_E_512.raw	F9.12	1995	1	FALSE	M	E	F9	chymotrypsin	1.05356e+06	767849	0.578432	0.421568	MG132	2ND	10	158	0	FALSE	0	624550	NA	NA	NA
High	[L].eSNLGkkkY.[E]	HCD	1.92	0.0049	0.034	0.068	0.39	1	Sequest HT (2)	1	1183.67	-0.41	79.263	37264	37264	Q96QD8	Glu->pyro-Glu	ESNLGKKKY	9	1	79.263	507919	9	N-Term(Glu->pyro-Glu);K6(Acetyl:2H(3));K7(Acetyl:2H(3));K8(Acetyl:2H(3))	Glu->pyro-Glu@E^Any N-term;Acetyl:2H(3)@K;Acetyl:2H(3)@K;Acetyl:2H(3)@K	27	QE	0.467993	FALSE	Sequest HT	Sequest HT (B2)	B	2	Unambiguous	1	Q96QD8	Sodium-coupled neutral amino acid symporter 2 OS=Homo sapiens OX=9606 GN=SLC38A2 PE=1 SV=2	Q96QD8	Sodium-coupled neutral amino acid symporter 2 OS=Homo sapiens OX=9606 GN=SLC38A2 PE=1 SV=2	1	1	0.3906	0	1	1	1183.67	1183.67	1183.67	-0.41	-0.00049	0/0	0	0	5235922	HCD	MS2	0	45.381	79.263	37264	37261	220621_E_512.raw	F9.12	1273	1	FALSE	L	E	F9	chymotrypsin	563679	150841	0.788892	0.211108	MG132	2ND	10	158	0	FALSE	0;6;7;8	168460	NA	NA	NA
High	[L].ecSAkTkEGVREVF.[E]	HCD	4.55	3.3e-05	7.8e-06	1.42	0.7	1	Sequest HT (2)	2	856.433	0.17	79.3259	37303	37303	P08134; P62745	Glu->pyro-Glu	ECSAKTKEGVREVF	14	2	79.326	507920	14	N-Term(Glu->pyro-Glu);C2(Carbamidomethyl);K5(Acetyl:2H(3));K7(Acetyl:2H(3))	Glu->pyro-Glu@E^Any N-term;Carbamidomethyl@C;Acetyl:2H(3)@K;Acetyl:2H(3)@K	27	QE	0.468418	FALSE	Sequest HT	Sequest HT (B2)	B	2	Unambiguous	2	P08134; P62745	Rho-related GTP-binding protein RhoC OS=Homo sapiens OX=9606 GN=RHOC PE=1 SV=1;Rho-related GTP-binding protein RhoB OS=Homo sapiens OX=9606 GN=RHOB PE=1 SV=1	P08134; P62745	Rho-related GTP-binding protein RhoC OS=Homo sapiens OX=9606 GN=RHOC PE=1 SV=1; Rho-related GTP-binding protein RhoB OS=Homo sapiens OX=9606 GN=RHOB PE=1 SV=1	0	2	0.7011	0	1	1	856.433	1711.86	1711.86	0.17	0.00015	0/0	0	0	9105531	HCD	MS2	0	27.142	79.3259	37303	37300	220621_E_512.raw	F9.12	2435	2	FALSE	L	E	F9	chymotrypsin	1481530	2.83168e+06	0.343487	0.656513	MG132	2ND	10	158	0	FALSE	0;2;5;7	706181	NA	NA	NA
High	[L].ekcNTcGEPITDRML.[R]	HCD	4.14	3.3e-05	4.8e-05	1.01	0.58	1	Sequest HT (2)	2	925.917	-0.14	79.3726	37333	37333	Q15942	Glu->pyro-Glu	EKCNTCGEPITDRML	15	2	79.373	507921	15	N-Term(Glu->pyro-Glu);K2(Acetyl:2H(3));C3(Carbamidomethyl);C6(Carbamidomethyl)	Glu->pyro-Glu@E^Any N-term;Acetyl:2H(3)@K;Carbamidomethyl@C;Carbamidomethyl@C	27	QE	0.468734	FALSE	Sequest HT	Sequest HT (B2)	B	2	Unambiguous	1	Q15942	Zyxin OS=Homo sapiens OX=9606 GN=ZYX PE=1 SV=1	Q15942	Zyxin OS=Homo sapiens OX=9606 GN=ZYX PE=1 SV=1	1	2	0.5797	0	1	1	925.917	1850.83	1850.83	-0.14	-0.00013	0/0	0	0	3.24006e+06	HCD	MS2	13.4496	38.101	79.3726	37333	37326	220621_E_512.raw	F9.12	1087	1	FALSE	L	E	F9	chymotrypsin	740012	1.96501e+06	0.27357	0.72643	MG132	2ND	10	158	0	FALSE	0;2;3;6	769928	NA	NA	NA
High	[M].ecSAkTkDGVREVF.[E]	HCD	4.25	5.1e-05	7.1e-05	0.921	0.61	1	Sequest HT (2)	2	849.426	0.4	79.3793	37338	37338	P61586	Glu->pyro-Glu	ECSAKTKDGVREVF	14	2	79.379	507922	14	N-Term(Glu->pyro-Glu);C2(Carbamidomethyl);K5(Acetyl:2H(3));K7(Acetyl:2H(3))	Glu->pyro-Glu@E^Any N-term;Carbamidomethyl@C;Acetyl:2H(3)@K;Acetyl:2H(3)@K	27	QE	0.468779	FALSE	Sequest HT	Sequest HT (B2)	B	2	Unambiguous	1	P61586	Transforming protein RhoA OS=Homo sapiens OX=9606 GN=RHOA PE=1 SV=1	P61586	Transforming protein RhoA OS=Homo sapiens OX=9606 GN=RHOA PE=1 SV=1	0	2	0.6118	0	1	1	849.426	1697.84	1697.84	0.4	0.00034	0/0	0	0	8784399	HCD	MS2	5.428	28.459	79.3793	37338	37326	220621_E_512.raw	F9.12	2548	1	FALSE	M	E	F9	chymotrypsin	767475	1.51121e+06	0.336806	0.663194	MG132	2ND	10	158	0	FALSE	0;2;5;7	383184	NA	NA	NA
High	[M].aDDLkRF.[L]	HCD	2.2	0.0034	0.024	0.098	0.48	1	Sequest HT (2)	2	476.252	0.13	79.3934	37346	37346	Q9UHA4	Acetyl	ADDLKRF	7	2	79.393	507923	7	N-Term(Acetyl);K5(Acetyl:2H(3))	Acetyl@Any N-term;Acetyl:2H(3)@K	27	QE	0.468874	FALSE	Sequest HT	Sequest HT (B2)	B	2	Unambiguous	1	Q9UHA4	Ragulator complex protein LAMTOR3 OS=Homo sapiens OX=9606 GN=LAMTOR3 PE=1 SV=1	Q9UHA4	Ragulator complex protein LAMTOR3 OS=Homo sapiens OX=9606 GN=LAMTOR3 PE=1 SV=1	1	2	0.4818	0	1	1	476.252	951.497	951.497	0.13	6e-05	0/0	0	0	14677059	HCD	MS2	49.7145	5.012	79.3934	37346	37339	220621_E_512.raw	F9.12	1879	1	FALSE	M	A	F9	chymotrypsin	3.40686e+06	5.45345e+06	0.384508	0.615492	MG132	2ND	10	158	0	FALSE	0;5	2372386	NA	NA	NA
High	[Y].eQSSVDRSGAAQGLAEVM.[A]	HCD	3.98	5.1e-05	6.1e-05	0.956	0.63	1	Sequest HT (2)	2	908.927	-1.02	79.4544	37384	37384	Q92616	Glu->pyro-Glu	EQSSVDRSGAAQGLAEVM	18	2	79.454	507924	18	N-Term(Glu->pyro-Glu)	Glu->pyro-Glu@E^Any N-term	27	QE	0.469286	FALSE	Sequest HT	Sequest HT (B2)	B	2	Unambiguous	1	Q92616	eIF-2-alpha kinase activator GCN1 OS=Homo sapiens OX=9606 GN=GCN1 PE=1 SV=7	Q92616	eIF-2-alpha kinase activator GCN1 OS=Homo sapiens OX=9606 GN=GCN1 PE=1 SV=7	1	2	0.6332	0	1	1	908.927	1816.85	1816.85	-1.02	-0.00093	0/0	0	0	4550774	HCD	MS2	23.9969	38.886	79.4544	37384	37378	220621_E_512.raw	F9.12	1789	1	FALSE	Y	E	F9	chymotrypsin	1.31995e+06	146655	0.900004	0.0999962	MG132	2ND	10	158	0	FALSE	0	286349	NA	NA	NA
High	[L].sGNQAVRLPL.[M]	HCD	3.47	0.0003	0.00094	0.394	0.5	1	Sequest HT (2)	2	550.319	0.02	79.4713	37394	37394	P08237	Acetyl:2H(3	SGNQAVRLPL	10	2	79.471	507925	10	N-Term(Acetyl:2H(3))	Acetyl:2H(3)@Any N-term	27	QE	0.469401	FALSE	Sequest HT	Sequest HT (B2)	B	2	Unambiguous	1	P08237	ATP-dependent 6-phosphofructokinase, muscle type OS=Homo sapiens OX=9606 GN=PFKM PE=1 SV=2	P08237	ATP-dependent 6-phosphofructokinase, muscle type OS=Homo sapiens OX=9606 GN=PFKM PE=1 SV=2	1	2	0.5043	0	1	1	550.319	1099.63	1099.63	0.02	1e-05	0/0	0	0	5983320	HCD	MS2	19.3504	17.264	79.4713	37394	37391	220621_E_512.raw	F9.12	971	1	FALSE	L	S	F9	chymotrypsin	832697	1.81462e+06	0.314544	0.685456	MG132	2ND	10	158	0	FALSE	0	572487	NA	NA	NA
High	[M].aDDLkRF.[L]	HCD	2.2	0.0069	0.048	0.036	0.49	1	Sequest HT (2)	2	476.253	0.58	79.4767	37398	37398	Q9UHA4	Acetyl	ADDLKRF	7	2	79.477	507926	7	N-Term(Acetyl);K5(Acetyl:2H(3))	Acetyl@Any N-term;Acetyl:2H(3)@K	27	QE	0.469437	FALSE	Sequest HT	Sequest HT (B2)	B	2	Unambiguous	1	Q9UHA4	Ragulator complex protein LAMTOR3 OS=Homo sapiens OX=9606 GN=LAMTOR3 PE=1 SV=1	Q9UHA4	Ragulator complex protein LAMTOR3 OS=Homo sapiens OX=9606 GN=LAMTOR3 PE=1 SV=1	1	2	0.4864	0	1	1	476.253	951.498	951.497	0.58	0.00028	0/0	0	0	51091584	HCD	MS2	50.2755	1.065	79.4767	37398	37391	220621_E_512.raw	F9.12	1867	1	FALSE	M	A	F9	chymotrypsin	1.54969e+07	2.53783e+07	0.379127	0.620873	MG132	2ND	10	158	0	FALSE	0;5	11613460	NA	NA	NA
High	[M].aDDLkRF.[L]	HCD	1.86	0.001	0.0058	0.212	0.37	1	Sequest HT (2)	1	951.498	0.98	79.4792	37400	37400	Q9UHA4	Acetyl	ADDLKRF	7	1	79.479	507927	7	N-Term(Acetyl);K5(Acetyl:2H(3))	Acetyl@Any N-term;Acetyl:2H(3)@K	27	QE	0.469454	FALSE	Sequest HT	Sequest HT (B2)	B	2	Unambiguous	1	Q9UHA4	Ragulator complex protein LAMTOR3 OS=Homo sapiens OX=9606 GN=LAMTOR3 PE=1 SV=1	Q9UHA4	Ragulator complex protein LAMTOR3 OS=Homo sapiens OX=9606 GN=LAMTOR3 PE=1 SV=1	1	1	0.3656	0	1	1	951.498	951.498	951.497	0.98	0.00093	0/0	0	0	70405560	HCD	MS2	13.5377	2.11	79.4792	37400	37391	220621_E_512.raw	F9.12	1880	1	FALSE	M	A	F9	chymotrypsin	3.05914e+06	6.71403e+06	0.313014	0.686986	MG132	2ND	10	158	0	FALSE	0;5	3554436	NA	NA	NA
High	[F].pALRPGGF.[Q]	HCD	2.91	0.00043	0.0023	0.297	0.4	1	Sequest HT (2)	2	430.247	0.36	79.5121	37419	37419	Q13501	Acetyl:2H(3	PALRPGGF	8	2	79.512	507928	8	N-Term(Acetyl:2H(3))	Acetyl:2H(3)@Any N-term	27	QE	0.469676	FALSE	Sequest HT	Sequest HT (B2)	B	2	Unambiguous	1	Q13501	Sequestosome-1 OS=Homo sapiens OX=9606 GN=SQSTM1 PE=1 SV=1	Q13501	Sequestosome-1 OS=Homo sapiens OX=9606 GN=SQSTM1 PE=1 SV=1	1	2	0.3952	0	1	1	430.247	859.487	859.486	0.36	0.00016	0/0	0	0	5.17921e+06	HCD	MS2	42.406	21.458	79.5121	37419	37417	220621_E_512.raw	F9.12	1055	1	FALSE	F	P	F9	chymotrypsin	2.19309e+06	2.17467e+06	0.502108	0.497892	MG132	2ND	10	158	0	FALSE	0	1352383	NA	NA	NA
High	[L].sGNQAVRLPL.[M]	HCD	2.03	0.0064	0.044	0.043	0.34	1	Sequest HT (2)	1	1099.63	1.42	79.5184	37424	37424	P08237	Acetyl:2H(3	SGNQAVRLPL	10	1	79.518	507929	10	N-Term(Acetyl:2H(3))	Acetyl:2H(3)@Any N-term	27	QE	0.469719	FALSE	Sequest HT	Sequest HT (B2)	B	2	Unambiguous	1	P08237	ATP-dependent 6-phosphofructokinase, muscle type OS=Homo sapiens OX=9606 GN=PFKM PE=1 SV=2	P08237	ATP-dependent 6-phosphofructokinase, muscle type OS=Homo sapiens OX=9606 GN=PFKM PE=1 SV=2	1	1	0.3448	0	1	1	1099.63	1099.63	1099.63	1.42	0.00156	0/0	0	0	5.15723e+06	HCD	MS2	28.1745	42.179	79.5184	37424	37417	220621_E_512.raw	F9.12	1000	1	FALSE	L	S	F9	chymotrypsin	392018	50410.9	0.886059	0.113941	MG132	2ND	10	158	0	FALSE	0	114034	NA	NA	NA
High	[L].eQIcRPIF.[S]	HCD	2.65	0.0012	0.0071	0.196	0.37	1	Sequest HT (2)	2	522.77	2.61	79.5197	37425	37425	P17066	Glu->pyro-Glu	EQICRPIF	8	2	79.52	507930	8	N-Term(Glu->pyro-Glu);C4(Carbamidomethyl)	Glu->pyro-Glu@E^Any N-term;Carbamidomethyl@C	27	QE	0.469728	FALSE	Sequest HT	Sequest HT (B2)	B	2	Unambiguous	1	P17066	Heat shock 70 kDa protein 6 OS=Homo sapiens OX=9606 GN=HSPA6 PE=1 SV=2	P17066	Heat shock 70 kDa protein 6 OS=Homo sapiens OX=9606 GN=HSPA6 PE=1 SV=2	0	2	0.3736	0	1	1	522.77	1044.53	1044.53	2.61	0.00136	0/0	0	0	5030362	HCD	MS2	15.8571	14.535	79.5197	37425	37417	220621_E_512.raw	F9.12	1680	1	FALSE	L	E	F9	chymotrypsin	1.0477e+06	1.86677e+06	0.359482	0.640518	MG132	2ND	10	158	0	FALSE	0;4	637960	NA	NA	NA
High	[M].aDDLkRF.[L]	HCD	2.24	0.0064	0.044	0.044	0.46	1	Sequest HT (2)	2	476.253	0.58	79.5253	37429	37429	Q9UHA4	Acetyl	ADDLKRF	7	2	79.525	507931	7	N-Term(Acetyl);K5(Acetyl:2H(3))	Acetyl@Any N-term;Acetyl:2H(3)@K	27	QE	0.469766	FALSE	Sequest HT	Sequest HT (B2)	B	2	Unambiguous	1	Q9UHA4	Ragulator complex protein LAMTOR3 OS=Homo sapiens OX=9606 GN=LAMTOR3 PE=1 SV=1	Q9UHA4	Ragulator complex protein LAMTOR3 OS=Homo sapiens OX=9606 GN=LAMTOR3 PE=1 SV=1	1	2	0.4554	0	1	1	476.253	951.498	951.497	0.58	0.00028	0/0	0	0	78020568	HCD	MS2	37.4262	0.654	79.5253	37429	37417	220621_E_512.raw	F9.12	1867	1	FALSE	M	A	F9	chymotrypsin	2.15061e+07	31297973	0.407281	0.592719	MG132	2ND	10	158	0	FALSE	0;5	15704300	NA	NA	NA
High	[L].tGTPESIEQAkRL.[L]	HCD	2.83	0.00023	0.00068	0.438	0.48	1	Sequest HT (2)	2	760.418	2.94	79.5383	37436	37436	Q96I24	Acetyl:2H(3	TGTPESIEQAKRL	13	2	79.538	507932	13	N-Term(Acetyl:2H(3));K11(Acetyl:2H(3))	Acetyl:2H(3)@Any N-term;Acetyl:2H(3)@K	27	QE	0.469853	FALSE	Sequest HT	Sequest HT (B2)	B	2	Unambiguous	1	Q96I24	Far upstream element-binding protein 3 OS=Homo sapiens OX=9606 GN=FUBP3 PE=1 SV=2	Q96I24	Far upstream element-binding protein 3 OS=Homo sapiens OX=9606 GN=FUBP3 PE=1 SV=2	0	2	0.477	0	1	1	760.418	1519.83	1519.82	2.94	0.00223	0/0	0	0	2.52402e+06	HCD	MS2	19.0325	48.129	79.5383	37436	37430	220621_E_512.raw	F9.12	1742	1	FALSE	L	T	F9	chymotrypsin	130789	1.11865e+06	0.104678	0.895322	MG132	2ND	10	158	0	FALSE	0;11	380730	NA	NA	NA
High	[M].aDDLkRF.[L]	HCD	2.3	0.0019	0.013	0.147	0.4	1	Sequest HT (2)	1	951.498	0.91	79.5428	37439	37439	Q9UHA4	Acetyl	ADDLKRF	7	1	79.543	507933	7	N-Term(Acetyl);K5(Acetyl:2H(3))	Acetyl@Any N-term;Acetyl:2H(3)@K	27	QE	0.469884	FALSE	Sequest HT	Sequest HT (B2)	B	2	Unambiguous	1	Q9UHA4	Ragulator complex protein LAMTOR3 OS=Homo sapiens OX=9606 GN=LAMTOR3 PE=1 SV=1	Q9UHA4	Ragulator complex protein LAMTOR3 OS=Homo sapiens OX=9606 GN=LAMTOR3 PE=1 SV=1	1	1	0.3957	0	1	1	951.498	951.498	951.497	0.91	0.00087	0/0	0	0	133133288	HCD	MS2	14.121	24.191	79.5428	37439	37430	220621_E_512.raw	F9.12	1880	1	FALSE	M	A	F9	chymotrypsin	3.06082e+06	7.68123e+06	0.284938	0.715062	MG132	2ND	10	158	0	FALSE	0;5	3774404	NA	NA	NA
High	[L].eQIcRPIF.[S]	HCD	1.25	0.0047	0.032	0.073	0.06	1	Sequest HT (2)	1	1044.53	3.5	79.5454	37441	37441	P17066	Glu->pyro-Glu	EQICRPIF	8	1	79.545	507934	8	N-Term(Glu->pyro-Glu);C4(Carbamidomethyl)	Glu->pyro-Glu@E^Any N-term;Carbamidomethyl@C	27	QE	0.469901	FALSE	Sequest HT	Sequest HT (B2)	B	2	Unambiguous	1	P17066	Heat shock 70 kDa protein 6 OS=Homo sapiens OX=9606 GN=HSPA6 PE=1 SV=2	P17066	Heat shock 70 kDa protein 6 OS=Homo sapiens OX=9606 GN=HSPA6 PE=1 SV=2	0	0	0.064	0	1	1	1044.53	1044.53	1044.53	3.5	0.00365	0/0	0	0	12212015	HCD	MS2	0	27.63	79.5454	37441	37430	220621_E_512.raw	F9.12	1614	1	FALSE	L	E	F9	chymotrypsin	708749	208098	0.773028	0.226972	MG132	2ND	10	158	0	FALSE	0;4	543121	NA	NA	NA
High	[F].lGRDPkQDAF.[L]	HCD	1.6	0.0037	0.026	0.091	0.13	1	Sequest HT (2)	2	618.827	-1.18	79.5593	37449	37449	P52888	Acetyl:2H(3	LGRDPKQDAF	10	2	79.559	507935	10	N-Term(Acetyl:2H(3));K6(Acetyl:2H(3))	Acetyl:2H(3)@Any N-term;Acetyl:2H(3)@K	27	QE	0.469995	FALSE	Sequest HT	Sequest HT (B2)	B	2	Unambiguous	1	P52888	Thimet oligopeptidase OS=Homo sapiens OX=9606 GN=THOP1 PE=1 SV=2	P52888	Thimet oligopeptidase OS=Homo sapiens OX=9606 GN=THOP1 PE=1 SV=2	1	2	0.1313	0	1	1	618.827	1236.65	1236.65	-1.18	-0.00073	0/0	0	0	3446653	HCD	MS2	61.8307	10.683	79.5593	37449	37443	220621_E_512.raw	F9.12	2112	1	FALSE	F	L	F9	chymotrypsin	1.1284e+06	448969	0.715369	0.284631	MG132	2ND	10	158	0	FALSE	0;6	344672	NA	NA	NA
High	[Y].ekAVSQGkTAGL.[V]	HCD	1.96	0.00032	0.001	0.383	0.26	1	Sequest HT (2)	2	630.857	0.28	79.5749	37458	37458	Q06033	Glu->pyro-Glu	EKAVSQGKTAGL	12	2	79.575	507936	12	N-Term(Glu->pyro-Glu);K2(Acetyl:2H(3));K8(Acetyl:2H(3))	Glu->pyro-Glu@E^Any N-term;Acetyl:2H(3)@K;Acetyl:2H(3)@K	27	QE	0.470101	FALSE	Sequest HT	Sequest HT (B2)	B	2	Unambiguous	1	Q06033	Inter-alpha-trypsin inhibitor heavy chain H3 OS=Homo sapiens OX=9606 GN=ITIH3 PE=1 SV=2	Q06033	Inter-alpha-trypsin inhibitor heavy chain H3 OS=Homo sapiens OX=9606 GN=ITIH3 PE=1 SV=2	0	2	0.2602	0	1	1	630.857	1260.71	1260.71	0.28	0.00018	0/0	0	0	12277129	HCD	MS2	49.7596	7.617	79.5749	37458	37456	220621_E_512.raw	F9.12	1375	1	FALSE	Y	E	F9	chymotrypsin	3.91971e+06	1.10778e+06	0.779655	0.220345	MG132	2ND	10	158	0	FALSE	0;2;8	1792964	NA	NA	NA
High	[Y].ekAVSQGkTAGL.[V]	HCD	1.79	0.00027	0.00084	0.409	0.39	1	Sequest HT (2)	2	630.857	0.28	79.5875	37468	37468	Q06033	Glu->pyro-Glu	EKAVSQGKTAGL	12	2	79.588	507937	12	N-Term(Glu->pyro-Glu);K2(Acetyl:2H(3));K8(Acetyl:2H(3))	Glu->pyro-Glu@E^Any N-term;Acetyl:2H(3)@K;Acetyl:2H(3)@K	27	QE	0.470186	FALSE	Sequest HT	Sequest HT (B2)	B	2	Unambiguous	1	Q06033	Inter-alpha-trypsin inhibitor heavy chain H3 OS=Homo sapiens OX=9606 GN=ITIH3 PE=1 SV=2	Q06033	Inter-alpha-trypsin inhibitor heavy chain H3 OS=Homo sapiens OX=9606 GN=ITIH3 PE=1 SV=2	0	2	0.3855	0	1	1	630.857	1260.71	1260.71	0.28	0.00018	0/0	0	0	12277129	HCD	MS2	46.8286	4.979	79.5875	37468	37456	220621_E_512.raw	F9.12	1375	1	FALSE	Y	E	F9	chymotrypsin	5.2042e+06	1.54157e+06	0.771476	0.228524	MG132	2ND	10	158	0	FALSE	0;2;8	2262804	NA	NA	NA
High	[Y].ekAVSQGkTAGL.[V]	HCD	2.33	0.00028	0.00089	0.4	0.52	1	Sequest HT (2)	1	1260.71	-0.33	79.6047	37478	37478	Q06033	Glu->pyro-Glu	EKAVSQGKTAGL	12	1	79.605	507938	12	N-Term(Glu->pyro-Glu);K2(Acetyl:2H(3));K8(Acetyl:2H(3))	Glu->pyro-Glu@E^Any N-term;Acetyl:2H(3)@K;Acetyl:2H(3)@K	27	QE	0.470302	FALSE	Sequest HT	Sequest HT (B2)	B	2	Unambiguous	1	Q06033	Inter-alpha-trypsin inhibitor heavy chain H3 OS=Homo sapiens OX=9606 GN=ITIH3 PE=1 SV=2	Q06033	Inter-alpha-trypsin inhibitor heavy chain H3 OS=Homo sapiens OX=9606 GN=ITIH3 PE=1 SV=2	0	1	0.5236	0	1	1	1260.71	1260.71	1260.71	-0.33	-0.00042	0/0	0	0	2.8795e+06	HCD	MS2	0	59.712	79.6047	37478	37469	220621_E_512.raw	F9.12	1421	1	FALSE	Y	E	F9	chymotrypsin	841838	90623.9	0.902812	0.0971878	MG132	2ND	10	158	0	FALSE	0;2;8	355296	NA	NA	NA
High	[L].qRELEDATETADAM.[N]	HCD	3.57	5.9e-05	0.00011	0.817	0.55	1	Sequest HT (2)	2	812.864	-0.03	79.6398	37499	37499	P35579	Acetyl:2H(3	QRELEDATETADAM	14	2	79.64	507939	14	N-Term(Acetyl:2H(3))	Acetyl:2H(3)@Any N-term	27	QE	0.470539	FALSE	Sequest HT	Sequest HT (B2)	B	2	Unambiguous	1	P35579	Myosin-9 OS=Homo sapiens OX=9606 GN=MYH9 PE=1 SV=4	P35579	Myosin-9 OS=Homo sapiens OX=9606 GN=MYH9 PE=1 SV=4	1	2	0.5518	0	1	1	812.864	1624.72	1624.72	-0.03	-2e-05	0/0	0	0	9686852	HCD	MS2	62.3958	25.447	79.6398	37499	37495	220621_E_512.raw	F9.12	1126	1	FALSE	L	Q	F9	chymotrypsin	3.29562e+06	301456	0.916194	0.083806	MG132	2ND	10	158	0	FALSE	0	474599	NA	NA	NA
High	[L].TLGGQkcSVIRDSLL.[Q]	HCD	2.68	0.00027	0.00083	0.41	0.56	1	Sequest HT (2)	2	846.461	-2.11	79.6461	37504	37504	P07737	NA	TLGGQKCSVIRDSLL	15	2	79.646	507940	15	K6(Acetyl:2H(3));C7(Carbamidomethyl)	Acetyl:2H(3)@K;Carbamidomethyl@C	27	QE	0.470582	FALSE	Sequest HT	Sequest HT (B2)	B	2	Unambiguous	1	P07737	Profilin-1 OS=Homo sapiens OX=9606 GN=PFN1 PE=1 SV=2	P07737	Profilin-1 OS=Homo sapiens OX=9606 GN=PFN1 PE=1 SV=2	2	2	0.5634	0	1	1	846.461	1691.92	1691.92	-2.11	-0.00178	0/0	0	0	2.45407e+06	HCD	MS2	22.6146	40.539	79.6461	37504	37495	220621_E_512.raw	F9.12	1931	1	FALSE	L	T	F9	chymotrypsin	148215	639797	0.188087	0.811913	MG132	2ND	10	158	0	FALSE	6;7	125836	NA	NA	NA
High	[M].aVPAAAM.[G]	HCD	1.46	0.0061	0.042	0.049	0.31	1	Sequest HT (2)	1	672.338	-0.63	79.6474	37505	37505	Q96J01	Acetyl	AVPAAAM	7	1	79.647	507941	7	N-Term(Acetyl)	Acetyl@Any N-term	27	QE	0.470591	FALSE	Sequest HT	Sequest HT (B2)	B	2	Unambiguous	1	Q96J01	THO complex subunit 3 OS=Homo sapiens OX=9606 GN=THOC3 PE=1 SV=1	Q96J01	THO complex subunit 3 OS=Homo sapiens OX=9606 GN=THOC3 PE=1 SV=1	0	0	0.3082	0	1	1	672.338	672.338	672.339	-0.63	-0.00042	0/0	0	0	11656134	HCD	MS2	43.8103	9.903	79.6474	37505	37495	220621_E_512.raw	F9.12	300	1	FALSE	M	A	F9	chymotrypsin	1.30534e+06	2.19044e+06	0.373404	0.626596	MG132	2ND	10	158	0	FALSE	0	1559329	NA	NA	NA
High	[L].rSkVDEAVAVL.[Q]	HCD	1.48	0.0072	0.051	0.031	0.27	1	Sequest HT (2)	2	638.874	1.68	79.7705	37581	37581	Q9H361; Q13310; P11940	Acetyl:2H(3	RSKVDEAVAVL	11	2	79.77	507942	11	N-Term(Acetyl:2H(3));K3(Acetyl:2H(3))	Acetyl:2H(3)@Any N-term;Acetyl:2H(3)@K	27	QE	0.471422	TRUE	Sequest HT	Sequest HT (B2)	B	2	Unambiguous	3	Q13310; P11940	Polyadenylate-binding protein 4 OS=Homo sapiens OX=9606 GN=PABPC4 PE=1 SV=1;Polyadenylate-binding protein 1 OS=Homo sapiens OX=9606 GN=PABPC1 PE=1 SV=2	Q9H361; Q13310; P11940	Polyadenylate-binding protein 3 OS=Homo sapiens OX=9606 GN=PABPC3 PE=1 SV=2; Polyadenylate-binding protein 4 OS=Homo sapiens OX=9606 GN=PABPC4 PE=1 SV=1; Polyadenylate-binding protein 1 OS=Homo sapiens OX=9606 GN=PABPC1 PE=1 SV=2	0	2	0.2703	0	1	1	638.874	1276.74	1276.74	1.68	0.00107	0/0	0	0	3.76676e+06	HCD	MS2	86.751	5.677	79.7705	37581	37573	220621_E_512.raw	F9.12	977	2	FALSE	L	R	F9	chymotrypsin	1.96562e+06	672976	0.744949	0.255051	MG132	2ND	10	158	1	TRUE	0;3	533490	NA	NA	NA
High	[W].eLTAEGEEIAREGSHEARVF.[R]	HCD	3.31	9.6e-05	0.00017	0.711	0.5	1	Sequest HT (2)	3	738.025	-1.1	79.8347	37622	37622	Q9Y285	Glu->pyro-Glu	ELTAEGEEIAREGSHEARVF	20	3	79.835	507943	20	N-Term(Glu->pyro-Glu)	Glu->pyro-Glu@E^Any N-term	27	QE	0.471856	FALSE	Sequest HT	Sequest HT (B2)	B	2	Unambiguous	1	Q9Y285	Phenylalanine--tRNA ligase alpha subunit OS=Homo sapiens OX=9606 GN=FARSA PE=1 SV=3	Q9Y285	Phenylalanine--tRNA ligase alpha subunit OS=Homo sapiens OX=9606 GN=FARSA PE=1 SV=3	1	0	0.4955	0	1	1	738.025	2212.06	2212.06	-1.1	-0.00081	0/0	0	0	5.70465e+06	HCD	MS2	74.7359	33.967	79.8347	37622	37612	220621_E_512.raw	F9.12	2144	1	FALSE	W	E	F9	chymotrypsin	512820	2.51038e+06	0.169628	0.830372	MG132	2ND	10	158	0	FALSE	0	681821	NA	NA	NA
High	[L].lSDPTYREL.[I]	HCD	2.01	0.0025	0.017	0.125	0.29	1	Sequest HT (2)	2	569.795	0.54	79.9196	37675	37675	P31948	Acetyl:2H(3	LSDPTYREL	9	2	79.92	507944	9	N-Term(Acetyl:2H(3))	Acetyl:2H(3)@Any N-term	27	QE	0.47243	FALSE	Sequest HT	Sequest HT (B2)	B	2	Unambiguous	1	P31948	Stress-induced-phosphoprotein 1 OS=Homo sapiens OX=9606 GN=STIP1 PE=1 SV=1	P31948	Stress-induced-phosphoprotein 1 OS=Homo sapiens OX=9606 GN=STIP1 PE=1 SV=1	2	2	0.2886	0	1	1	569.795	1138.58	1138.58	0.54	0.00031	0/0	0	0	7250966	HCD	MS2	59.4033	13.605	79.9196	37675	37664	220621_E_512.raw	F9.12	2108	1	FALSE	L	L	F9	chymotrypsin	762098	2.72652e+06	0.218453	0.781547	MG132	2ND	10	158	0	FALSE	0	1182761	NA	NA	NA
High	[L].eSDAVEcL.[N]	HCD	1.64	0.0013	0.0088	0.179	0.44	1	Sequest HT (2)	1	904.372	-0.06	79.9209	37676	37676	P61978	Glu->pyro-Glu	ESDAVECL	8	1	79.921	507945	8	N-Term(Glu->pyro-Glu);C7(Carbamidomethyl)	Glu->pyro-Glu@E^Any N-term;Carbamidomethyl@C	27	QE	0.472439	FALSE	Sequest HT	Sequest HT (B2)	B	2	Unambiguous	1	P61978	Heterogeneous nuclear ribonucleoprotein K OS=Homo sapiens OX=9606 GN=HNRNPK PE=1 SV=1	P61978	Heterogeneous nuclear ribonucleoprotein K OS=Homo sapiens OX=9606 GN=HNRNPK PE=1 SV=1	0	0	0.439	0	1	1	904.372	904.372	904.372	-0.06	-6e-05	0/0	0	0	6.85857e+06	HCD	MS2	40.926	31.839	79.9209	37676	37664	220621_E_512.raw	F9.12	500	1	FALSE	L	E	F9	chymotrypsin	1.38527e+06	385315	0.78238	0.21762	MG132	2ND	10	158	0	FALSE	0;7	774580	NA	NA	NA
High	[W].dGkESTITRkL.[K]	HCD	2.23	0.00039	0.0017	0.324	0.44	1	Sequest HT (2)	2	691.896	0.25	79.9393	37687	37687	A8MUU1; Q01469	Acetyl:2H(3	DGKESTITRKL	11	2	79.939	507946	11	N-Term(Acetyl:2H(3));K3(Acetyl:2H(3));K10(Acetyl:2H(3))	Acetyl:2H(3)@Any N-term;Acetyl:2H(3)@K;Acetyl:2H(3)@K	27	QE	0.472563	FALSE	Sequest HT	Sequest HT (B2)	B	2	Unambiguous	2	Q01469	Fatty acid-binding protein 5 OS=Homo sapiens OX=9606 GN=FABP5 PE=1 SV=3	A8MUU1; Q01469	Putative fatty acid-binding protein 5-like protein 3 OS=Homo sapiens OX=9606 GN=FABP5P3 PE=5 SV=1; Fatty acid-binding protein 5 OS=Homo sapiens OX=9606 GN=FABP5 PE=1 SV=3	0	0	0.435	0	1	1	691.896	1382.78	1382.78	0.25	0.00017	0/0	0	0	5.58385e+06	HCD	MS2	80.9968	11.449	79.9393	37687	37677	220621_E_512.raw	F9.12	1249	1	FALSE	W	D	F9	chymotrypsin	293996	1.45743e+06	0.167861	0.832139	MG132	2ND	10	158	0	FALSE	0;3;10	364326	NA	NA	NA
High	[Y].eAELGDARkTL.[D]	HCD	2.19	0.0069	0.048	0.036	0.53	1	Sequest HT (2)	2	615.336	6.4	79.9578	37698	37698	P02545	Glu->pyro-Glu	EAELGDARKTL	11	2	79.958	507947	11	N-Term(Glu->pyro-Glu);K9(Acetyl:2H(3))	Glu->pyro-Glu@E^Any N-term;Acetyl:2H(3)@K	27	QE	0.472688	FALSE	Sequest HT	Sequest HT (B2)	B	2	Unambiguous	1	P02545	Prelamin-A/C OS=Homo sapiens OX=9606 GN=LMNA PE=1 SV=1	P02545	Prelamin-A/C OS=Homo sapiens OX=9606 GN=LMNA PE=1 SV=1	1	0	0.5342	0	1	1	615.336	1229.66	1229.66	6.4	0.00394	0/0	0	0	8960314	HCD	MS2	56.6304	7.694	79.9578	37698	37690	220621_E_512.raw	F9.12	1788	1	FALSE	Y	E	F9	chymotrypsin	782288	3.52263e+06	0.18172	0.81828	MG132	2ND	10	158	0	FALSE	0;9	1203134	NA	NA	NA
High	[L].dGLNASQIREL.[R]	HCD	1.75	0.005	0.034	0.066	0.31	1	Sequest HT (2)	1	1260.66	-0.04	80.0256	37741	37741	P14625	Acetyl:2H(3	DGLNASQIREL	11	1	80.026	507948	11	N-Term(Acetyl:2H(3))	Acetyl:2H(3)@Any N-term	27	QE	0.473146	FALSE	Sequest HT	Sequest HT (B2)	B	2	Unambiguous	1	P14625	Endoplasmin OS=Homo sapiens OX=9606 GN=HSP90B1 PE=1 SV=1	P14625	Endoplasmin OS=Homo sapiens OX=9606 GN=HSP90B1 PE=1 SV=1	1	1	0.3143	0	1	1	1260.66	1260.66	1260.66	-0.04	-6e-05	0/0	0	0	6407944	HCD	MS2	76.2961	45.241	80.0256	37741	37729	220621_E_512.raw	F9.12	1925	1	FALSE	L	D	F9	chymotrypsin	92437.6	352043	0.207968	0.792032	MG132	2ND	10	158	0	FALSE	0	352043	NA	NA	NA
High	[L].eQIcRPIF.[S]	HCD	2.53	0.00056	0.003	0.271	0.47	1	Sequest HT (2)	2	522.768	-0.32	80.0333	37744	37744	P17066	Glu->pyro-Glu	EQICRPIF	8	2	80.033	507949	8	N-Term(Glu->pyro-Glu);C4(Carbamidomethyl)	Glu->pyro-Glu@E^Any N-term;Carbamidomethyl@C	27	QE	0.473198	FALSE	Sequest HT	Sequest HT (B2)	B	2	Unambiguous	1	P17066	Heat shock 70 kDa protein 6 OS=Homo sapiens OX=9606 GN=HSPA6 PE=1 SV=2	P17066	Heat shock 70 kDa protein 6 OS=Homo sapiens OX=9606 GN=HSPA6 PE=1 SV=2	0	2	0.4743	0	1	1	522.768	1044.53	1044.53	-0.32	-0.00017	0/0	0	0	56539576	HCD	MS2	3.81995	1.413	80.0333	37744	37742	220621_E_512.raw	F9.12	1655	1	FALSE	L	E	F9	chymotrypsin	6.70226e+06	1.18977e+07	0.360337	0.639663	MG132	2ND	10	158	0	FALSE	0;4	4062554	NA	NA	NA
High	[L].DANTLAEkDEF.[E]	HCD	1.57	0.0064	0.044	0.044	0.27	1	Sequest HT (2)	1	1297.6	-0.31	80.0347	37745	37745	P0DMV9	NA	DANTLAEKDEF	11	1	80.035	507950	11	K8(Acetyl:2H(3))	Acetyl:2H(3)@K	27	QE	0.473207	FALSE	Sequest HT	Sequest HT (B2)	B	2	Unambiguous	1	P0DMV9	Heat shock 70 kDa protein 1B OS=Homo sapiens OX=9606 GN=HSPA1B PE=1 SV=1	P0DMV9	Heat shock 70 kDa protein 1B OS=Homo sapiens OX=9606 GN=HSPA1B PE=1 SV=1	1	1	0.2739	0	1	1	1297.6	1297.6	1297.6	-0.31	-0.00041	0/0	0	0	5.92207e+06	HCD	MS2	0	49.866	80.0347	37745	37742	220621_E_512.raw	F9.12	1463	1	FALSE	L	D	F9	chymotrypsin	283809	32009.5	0.898646	0.101354	MG132	2ND	10	158	0	FALSE	8	108206	NA	NA	NA
High	[L].sccSDADPSTkDF.[L]	HCD	1.88	0.0015	0.01	0.167	0.53	1	Sequest HT (2)	2	790.312	-0.01	80.0637	37764	37764	Q04760	Acetyl:2H(3	SCCSDADPSTKDF	13	2	80.064	507951	13	N-Term(Acetyl:2H(3));C2(Carbamidomethyl);C3(Carbamidomethyl);K11(Acetyl:2H(3))	Acetyl:2H(3)@Any N-term;Carbamidomethyl@C;Carbamidomethyl@C;Acetyl:2H(3)@K	27	QE	0.473403	FALSE	Sequest HT	Sequest HT (B2)	B	2	Unambiguous	1	Q04760	Lactoylglutathione lyase OS=Homo sapiens OX=9606 GN=GLO1 PE=1 SV=4	Q04760	Lactoylglutathione lyase OS=Homo sapiens OX=9606 GN=GLO1 PE=1 SV=4	0	2	0.5319	0	1	1	790.312	1579.62	1579.62	-0.01	-1e-05	0/0	0	0	7.91107e+06	HCD	MS2	26.5855	28.297	80.0637	37764	37755	220621_E_512.raw	F9.12	180	1	FALSE	L	S	F9	chymotrypsin	214040	457094	0.318923	0.681077	MG132	2ND	10	158	0	FALSE	0;2;3;11	118219	NA	NA	NA
High	[F].eALQQkSQGL.[D]	HCD	2.05	0.0029	0.02	0.113	0.17	1	Sequest HT (2)	2	564.807	-2.51	80.0778	37772	37772	Q07065	Glu->pyro-Glu	EALQQKSQGL	10	2	80.078	507952	10	N-Term(Glu->pyro-Glu);K6(Acetyl:2H(3))	Glu->pyro-Glu@E^Any N-term;Acetyl:2H(3)@K	27	QE	0.473499	FALSE	Sequest HT	Sequest HT (B2)	B	2	Unambiguous	1	Q07065	Cytoskeleton-associated protein 4 OS=Homo sapiens OX=9606 GN=CKAP4 PE=1 SV=2	Q07065	Cytoskeleton-associated protein 4 OS=Homo sapiens OX=9606 GN=CKAP4 PE=1 SV=2	1	2	0.1659	0	1	1	564.807	1128.61	1128.61	-2.51	-0.00142	0/0	0	0	4504477	HCD	MS2	24.8464	46.842	80.0778	37772	37768	220621_E_512.raw	F9.12	1688	1	FALSE	F	E	F9	chymotrypsin	379649	527004	0.418737	0.581263	MG132	2ND	10	158	0	FALSE	0;6	253548	NA	NA	NA
High	[L].vQTkGTGASGSF.[K]	HCD	1.9	0.0002	0.00045	0.506	0.41	1	Sequest HT (2)	1	1229.63	2.2	80.1402	37811	37811	P16401; P16402; P10412; P16403; Q02539	Acetyl:2H(3	VQTKGTGASGSF	12	1	80.14	507953	12	N-Term(Acetyl:2H(3));K4(Acetyl:2H(3))	Acetyl:2H(3)@Any N-term;Acetyl:2H(3)@K	27	QE	0.47392	FALSE	Sequest HT	Sequest HT (B2)	B	2	Unambiguous	5	P16401; P10412; Q02539	Histone H1.5 OS=Homo sapiens OX=9606 GN=H1-5 PE=1 SV=3;Histone H1.4 OS=Homo sapiens OX=9606 GN=H1-4 PE=1 SV=2;Histone H1.1 OS=Homo sapiens OX=9606 GN=H1-1 PE=1 SV=3	P16401; P16402; P10412; P16403; Q02539	Histone H1.5 OS=Homo sapiens OX=9606 GN=H1-5 PE=1 SV=3; Histone H1.3 OS=Homo sapiens OX=9606 GN=H1-3 PE=1 SV=2; Histone H1.4 OS=Homo sapiens OX=9606 GN=H1-4 PE=1 SV=2; Histone H1.2 OS=Homo sapiens OX=9606 GN=H1-2 PE=1 SV=2; Histone H1.1 OS=Homo sapiens OX=9606 GN=H1-1 PE=1 SV=3	0	1	0.4053	0	1	1	1229.63	1229.63	1229.63	2.2	0.00271	0/0	0	0	3.66997e+06	HCD	MS2	0	52.947	80.1402	37811	37807	220621_E_512.raw	F9.12	1824	3	FALSE	L	V	F9	chymotrypsin	317177	83168.9	0.792257	0.207743	MG132	2ND	10	158	0	FALSE	0;4	101837	NA	NA	NA
High	[F].gNEIkLEkPkGkDSkkERDARTL.[L]	HCD	4.18	3.3e-05	5.2e-05	0.995	0.61	1	Sequest HT (2)	3	985.901	1.13	80.1798	37836	37836	P19338	Acetyl:2H(3	GNEIKLEKPKGKDSKKERDARTL	23	3	80.18	507954	23	N-Term(Acetyl:2H(3));K5(Acetyl:2H(3));K8(Acetyl:2H(3));K10(Acetyl:2H(3));K12(Acetyl:2H(3));K15(Acetyl:2H(3));K16(Acetyl:2H(3))	Acetyl:2H(3)@Any N-term;Acetyl:2H(3)@K;Acetyl:2H(3)@K;Acetyl:2H(3)@K;Acetyl:2H(3)@K;Acetyl:2H(3)@K;Acetyl:2H(3)@K	27	QE	0.474188	FALSE	Sequest HT	Sequest HT (B2)	B	2	Unambiguous	1	P19338	Nucleolin OS=Homo sapiens OX=9606 GN=NCL PE=1 SV=3	P19338	Nucleolin OS=Homo sapiens OX=9606 GN=NCL PE=1 SV=3	1	3	0.6124	0	1	1	985.901	2955.69	2955.68	1.13	0.00112	0/0	0	0	6558794	HCD	MS2	4.47204	29.106	80.1798	37836	37833	220621_E_512.raw	F9.12	447	1	FALSE	F	G	F9	chymotrypsin	2.11128e+06	4691357	0.310362	0.689638	MG132	2ND	10	158	0	FALSE	0;5;8;10;12;15;16	981395	NA	NA	NA
High	[L].kRQAQEEAkGALL.[G]	HCD	3.91	5.1e-05	5.9e-05	0.965	0.5	1	Sequest HT (2)	2	788.953	-0.64	80.181	37837	37837	O43293	Acetyl:2H(3	KRQAQEEAKGALL	13	2	80.181	507955	13	N-Term(Acetyl:2H(3));K1(Acetyl:2H(3));K9(Acetyl:2H(3))	Acetyl:2H(3)@Any N-term;Acetyl:2H(3)@K;Acetyl:2H(3)@K	27	QE	0.474196	FALSE	Sequest HT	Sequest HT (B2)	B	2	Unambiguous	1	O43293	Death-associated protein kinase 3 OS=Homo sapiens OX=9606 GN=DAPK3 PE=1 SV=1	O43293	Death-associated protein kinase 3 OS=Homo sapiens OX=9606 GN=DAPK3 PE=1 SV=1	1	2	0.5038	0	1	1	788.953	1576.9	1576.9	-0.64	-0.0005	0/0	0	0	6008971	HCD	MS2	0	33.757	80.181	37837	37833	220621_E_512.raw	F9.12	1208	1	FALSE	L	K	F9	chymotrypsin	1.33419e+06	213546	0.862027	0.137973	MG132	2ND	10	158	0	FALSE	0;1;9	236491	NA	NA	NA
High	[M].qFLGDEETVRkAm.[E]	HCD	4.06	5.9e-05	0.0001	0.839	0.55	1	Sequest HT (2)	2	815.405	-2.02	80.2015	37850	37850	P18669; P15259	Acetyl:2H(3	QFLGDEETVRKAM	13	2	80.202	507956	13	N-Term(Acetyl:2H(3));K11(Acetyl:2H(3));M13(Oxidation)	Acetyl:2H(3)@Any N-term;Acetyl:2H(3)@K;Oxidation@M	27	QE	0.474334	FALSE	Sequest HT	Sequest HT (B2)	B	2	Unambiguous	2	P18669	Phosphoglycerate mutase 1 OS=Homo sapiens OX=9606 GN=PGAM1 PE=1 SV=2	P18669; P15259	Phosphoglycerate mutase 1 OS=Homo sapiens OX=9606 GN=PGAM1 PE=1 SV=2; Phosphoglycerate mutase 2 OS=Homo sapiens OX=9606 GN=PGAM2 PE=1 SV=3	2	2	0.5493	0	1	1	815.405	1629.8	1629.81	-2.02	-0.00165	0/0	0	0	5047971	HCD	MS2	47.4943	34.22	80.2015	37850	37846	220621_E_512.raw	F9.12	2235	1	FALSE	M	Q	F9	chymotrypsin	1.53652e+06	1.37261e+06	0.528171	0.471829	MG132	2ND	10	158	0	FALSE	0;11;13	679397	NA	NA	NA
High	[W].sAQPATEDW.[S]	HCD	1.5	0.0014	0.009	0.176	0.32	1	Sequest HT (2)	1	1049.46	-0.33	80.3342	37932	37932	P08865; A0A8I5KQE6	Acetyl:2H(3	SAQPATEDW	9	1	80.334	507957	9	N-Term(Acetyl:2H(3))	Acetyl:2H(3)@Any N-term	27	QE	0.475231	FALSE	Sequest HT	Sequest HT (B2)	B	2	Unambiguous	2	P08865	40S ribosomal protein SA OS=Homo sapiens OX=9606 GN=RPSA PE=1 SV=4	P08865; A0A8I5KQE6	40S ribosomal protein SA OS=Homo sapiens OX=9606 GN=RPSA PE=1 SV=4; 40S ribosomal protein SA OS=Homo sapiens OX=9606 GN=RPSA2 PE=3 SV=1	0	1	0.32	0	1	1	1049.46	1049.46	1049.46	-0.33	-0.00035	0/0	0	0	4797080	HCD	MS2	20.7176	41.298	80.3342	37932	37924	220621_E_512.raw	F9.12	873	1	FALSE	W	S	F9	chymotrypsin	262825	403601	0.39438	0.60562	MG132	2ND	10	158	0	FALSE	0	250771	NA	NA	NA
High	[M].aAGAGAGSAPRWL.[R]	HCD	3.8	3.3e-05	4.1e-05	1.05	0.57	1	Sequest HT (2)	2	613.817	-0.13	80.3766	37958	37958	Q8WUD6	Acetyl	AAGAGAGSAPRWL	13	2	80.377	507958	13	N-Term(Acetyl)	Acetyl@Any N-term	27	QE	0.475518	FALSE	Sequest HT	Sequest HT (B2)	B	2	Unambiguous	1	Q8WUD6	Cholinephosphotransferase 1 OS=Homo sapiens OX=9606 GN=CHPT1 PE=1 SV=1	Q8WUD6	Cholinephosphotransferase 1 OS=Homo sapiens OX=9606 GN=CHPT1 PE=1 SV=1	1	2	0.5737	0	1	1	613.817	1226.63	1226.63	-0.13	-8e-05	0/0	0	0	2.1638e+06	HCD	MS2	39.024	64.579	80.3766	37958	37950	220621_E_512.raw	F9.12	2103	1	FALSE	M	A	F9	chymotrypsin	1.36418e+06	1.14743e+06	0.543151	0.456849	MG132	2ND	10	158	0	FALSE	0	536415	NA	NA	NA
High	[L].kIDIIPNPQERTL.[TA]	HCD	2.59	0.00022	0.00057	0.464	0.41	1	Sequest HT (2)	2	812.468	8.4	80.4129	37980	37980	P08238; Q58FF7	Acetyl	KIDIIPNPQERTL	13	2	80.413	507959	13	N-Term(Acetyl);K1(Acetyl:2H(3))	Acetyl@Any N-term;Acetyl:2H(3)@K	27	QE	0.475763	FALSE	Sequest HT	Sequest HT (B2)	B	2	Unambiguous	2	P08238; Q58FF7	Heat shock protein HSP 90-beta OS=Homo sapiens OX=9606 GN=HSP90AB1 PE=1 SV=4;Putative heat shock protein HSP 90-beta-3 OS=Homo sapiens OX=9606 GN=HSP90AB3P PE=5 SV=1	P08238; Q58FF7	Heat shock protein HSP 90-beta OS=Homo sapiens OX=9606 GN=HSP90AB1 PE=1 SV=4; Putative heat shock protein HSP 90-beta-3 OS=Homo sapiens OX=9606 GN=HSP90AB3P PE=5 SV=1	0	2	0.4131	0	1	1	812.468	1623.93	1623.91	8.4	0.00682	0/0	0	0	9318028	HCD	MS2	26.9696	28.002	80.4129	37980	37976	220621_E_512.raw	F9.12	1066	2	FALSE	L	K	F9	chymotrypsin	1.43977e+06	1.1959e+06	0.546264	0.453736	MG132	2ND	10	158	0	FALSE	0;1	1128112	NA	NA	NA
High	[M].aNQVNGNAVQL.[K]	HCD	2.18	0.00033	0.0011	0.375	0.48	1	Sequest HT (2)	1	1169.59	-0.52	80.4169	37983	37983	O43390	Acetyl	ANQVNGNAVQL	11	1	80.417	507960	11	N-Term(Acetyl)	Acetyl@Any N-term	27	QE	0.47579	FALSE	Sequest HT	Sequest HT (B2)	B	2	Unambiguous	1	O43390	Heterogeneous nuclear ribonucleoprotein R OS=Homo sapiens OX=9606 GN=HNRNPR PE=1 SV=1	O43390	Heterogeneous nuclear ribonucleoprotein R OS=Homo sapiens OX=9606 GN=HNRNPR PE=1 SV=1	0	1	0.4817	0	1	1	1169.59	1169.59	1169.59	-0.52	-0.00061	0/0	0	0	3.99321e+06	HCD	MS2	0	47.365	80.4169	37983	37976	220621_E_512.raw	F9.12	1837	1	FALSE	M	A	F9	chymotrypsin	1.23229e+06	82449.6	0.937288	0.0627119	MG132	2ND	10	158	0	FALSE	0	413926	NA	NA	NA
High	[M].aAGAGAGSAPRWL.[R]	HCD	1.85	0.0047	0.032	0.072	0.53	1	Sequest HT (2)	1	1226.63	1.83	80.4808	38023	38023	Q8WUD6	Acetyl	AAGAGAGSAPRWL	13	1	80.481	507961	13	N-Term(Acetyl)	Acetyl@Any N-term	27	QE	0.476222	FALSE	Sequest HT	Sequest HT (B2)	B	2	Unambiguous	1	Q8WUD6	Cholinephosphotransferase 1 OS=Homo sapiens OX=9606 GN=CHPT1 PE=1 SV=1	Q8WUD6	Cholinephosphotransferase 1 OS=Homo sapiens OX=9606 GN=CHPT1 PE=1 SV=1	1	1	0.5297	0	1	1	1226.63	1226.63	1226.63	1.83	0.00224	0/0	0	0	3.52113e+06	HCD	MS2	0	53.289	80.4808	38023	38015	220621_E_512.raw	F9.12	1862	1	FALSE	M	A	F9	chymotrypsin	95724.8	100053	0.488946	0.511054	MG132	2ND	10	158	0	FALSE	0	70626.4	NA	NA	NA
High	[F].tVVTRGAGIGGL.[G]	HCD	3.81	3.3e-05	4e-05	1.06	0.43	1	Sequest HT (2)	2	573.34	0.34	80.6278	38113	38113	O75369	Acetyl:2H(3	TVVTRGAGIGGL	12	2	80.628	507962	12	N-Term(Acetyl:2H(3))	Acetyl:2H(3)@Any N-term	27	QE	0.477215	FALSE	Sequest HT	Sequest HT (B2)	B	2	Unambiguous	1	O75369	Filamin-B OS=Homo sapiens OX=9606 GN=FLNB PE=1 SV=2	O75369	Filamin-B OS=Homo sapiens OX=9606 GN=FLNB PE=1 SV=2	0	2	0.4331	0	1	1	573.34	1145.67	1145.67	0.34	0.0002	0/0	0	0	2.50355e+06	HCD	MS2	49.4129	69.568	80.6278	38113	38106	220621_E_512.raw	F9.12	857	1	FALSE	F	T	F9	chymotrypsin	609819	688393	0.469737	0.530263	MG132	2ND	10	158	0	FALSE	0	360646	NA	NA	NA
High	[L].aRIAGkVPGLQNEQkRF.[Q]	HCD	3.84	0.00013	0.00028	0.598	0.53	1	Sequest HT (2)	3	683.06	-4.46	80.6521	38129	38129	Q8WWM7	Acetyl:2H(3	ARIAGKVPGLQNEQKRF	17	3	80.652	507963	17	N-Term(Acetyl:2H(3));K6(Acetyl:2H(3));K15(Acetyl:2H(3))	Acetyl:2H(3)@Any N-term;Acetyl:2H(3)@K;Acetyl:2H(3)@K	27	QE	0.477379	FALSE	Sequest HT	Sequest HT (B2)	B	2	Unambiguous	1	Q8WWM7	Ataxin-2-like protein OS=Homo sapiens OX=9606 GN=ATXN2L PE=1 SV=2	Q8WWM7	Ataxin-2-like protein OS=Homo sapiens OX=9606 GN=ATXN2L PE=1 SV=2	1	3	0.5312	0	1	1	683.06	2047.17	2047.18	-4.46	-0.00304	0/0	0	0	2.69122e+06	HCD	MS2	40.0489	52.056	80.6521	38129	38119	220621_E_512.raw	F9.12	971	1	FALSE	L	A	F9	chymotrypsin	754176	858265	0.467723	0.532277	MG132	2ND	10	158	0	FALSE	0;6;15	249521	NA	NA	NA
High	[L].eTAEEVkRkL.[Q]	HCD	2.52	0.00079	0.004	0.244	0.45	1	Sequest HT (2)	2	637.867	3.89	80.7629	38196	38196	P35579	Glu->pyro-Glu	ETAEEVKRKL	10	2	80.763	507964	10	N-Term(Glu->pyro-Glu);K7(Acetyl:2H(3));K9(Acetyl:2H(3))	Glu->pyro-Glu@E^Any N-term;Acetyl:2H(3)@K;Acetyl:2H(3)@K	27	QE	0.478128	FALSE	Sequest HT	Sequest HT (B2)	B	2	Unambiguous	1	P35579	Myosin-9 OS=Homo sapiens OX=9606 GN=MYH9 PE=1 SV=4	P35579	Myosin-9 OS=Homo sapiens OX=9606 GN=MYH9 PE=1 SV=4	0	2	0.4524	0	1	1	637.867	1274.73	1274.72	3.89	0.00248	0/0	0	0	12373637	HCD	MS2	73.9708	3.31	80.7629	38196	38184	220621_E_512.raw	F9.12	1202	1	FALSE	L	E	F9	chymotrypsin	1.92167e+06	5.95285e+06	0.244036	0.755964	MG132	2ND	10	158	0	FALSE	0;7;9	1573257	NA	NA	NA
High	[L].RcTGGEVGATSALAPkIGPL.[G]	HCD	4.05	3.3e-05	2.8e-05	1.13	0.56	1	Sequest HT (2)	2	1000.54	0.07	80.7757	38203	38203	P30050	NA	RCTGGEVGATSALAPKIGPL	20	2	80.776	507965	20	C2(Carbamidomethyl);K16(Acetyl:2H(3))	Carbamidomethyl@C;Acetyl:2H(3)@K	27	QE	0.478214	FALSE	Sequest HT	Sequest HT (B2)	B	2	Unambiguous	1	P30050	60S ribosomal protein L12 OS=Homo sapiens OX=9606 GN=RPL12 PE=1 SV=1	P30050	60S ribosomal protein L12 OS=Homo sapiens OX=9606 GN=RPL12 PE=1 SV=1	1	2	0.5605	0	1	1	1000.54	2000.07	2000.07	0.07	7e-05	0/0	0	0	3.81072e+06	HCD	MS2	0	42.813	80.7757	38203	38197	220621_E_512.raw	F9.12	2096	1	FALSE	L	R	F9	chymotrypsin	1.04973e+06	599552	0.636477	0.363523	MG132	2ND	10	158	0	FALSE	2;16	447945	NA	NA	NA
High	[L].eTAEEVkRkL.[Q]	HCD	2.67	0.00011	0.00024	0.632	0.53	1	Sequest HT (2)	1	1274.72	2.13	80.8127	38226	38226	P35579	Glu->pyro-Glu	ETAEEVKRKL	10	1	80.813	507966	10	N-Term(Glu->pyro-Glu);K7(Acetyl:2H(3));K9(Acetyl:2H(3))	Glu->pyro-Glu@E^Any N-term;Acetyl:2H(3)@K;Acetyl:2H(3)@K	27	QE	0.478464	FALSE	Sequest HT	Sequest HT (B2)	B	2	Unambiguous	1	P35579	Myosin-9 OS=Homo sapiens OX=9606 GN=MYH9 PE=1 SV=4	P35579	Myosin-9 OS=Homo sapiens OX=9606 GN=MYH9 PE=1 SV=4	0	1	0.5318	0	1	1	1274.72	1274.72	1274.72	2.13	0.00271	0/0	0	0	11963724	HCD	MS2	0	34.247	80.8127	38226	38223	220621_E_512.raw	F9.12	1263	1	FALSE	L	E	F9	chymotrypsin	431527	229035	0.653272	0.346728	MG132	2ND	10	158	0	FALSE	0;7;9	142714	NA	NA	NA
High	[Y].TGMLEDGkkF.[D]	HCD	2.2	0.0027	0.019	0.116	0.33	1	Sequest HT (2)	1	1215.62	3.08	80.8455	38248	38248	Q5VVH2; P62942	NA	TGMLEDGKKF	10	1	80.846	507967	10	K8(Acetyl:2H(3));K9(Acetyl:2H(3))	Acetyl:2H(3)@K;Acetyl:2H(3)@K	27	QE	0.478686	FALSE	Sequest HT	Sequest HT (B2)	B	2	Unambiguous	2	P62942	Peptidyl-prolyl cis-trans isomerase FKBP1A OS=Homo sapiens OX=9606 GN=FKBP1A PE=1 SV=2	Q5VVH2; P62942	Peptidyl-prolyl cis-trans isomerase FKBP1C OS=Homo sapiens OX=9606 GN=FKBP1C PE=3 SV=1; Peptidyl-prolyl cis-trans isomerase FKBP1A OS=Homo sapiens OX=9606 GN=FKBP1A PE=1 SV=2	2	1	0.3318	0	1	1	1215.62	1215.62	1215.62	3.08	0.00374	0/0	0	0	2.46994e+06	HCD	MS2	0	63.438	80.8455	38248	38236	220621_E_512.raw	F9.12	1971	1	FALSE	Y	T	F9	chymotrypsin	144739	100278	0.590731	0.409269	MG132	2ND	10	158	0	FALSE	8;9	78254.4	NA	NA	NA
High	[W].iRVDkSAADGPRVF.[R]	HCD	3.66	9.6e-05	0.00017	0.715	0.58	1	Sequest HT (2)	2	810.951	-1.5	80.8582	38255	38255	Q9Y285	Acetyl:2H(3	IRVDKSAADGPRVF	14	2	80.858	507968	14	N-Term(Acetyl:2H(3));K5(Acetyl:2H(3))	Acetyl:2H(3)@Any N-term;Acetyl:2H(3)@K	27	QE	0.478772	FALSE	Sequest HT	Sequest HT (B2)	B	2	Unambiguous	1	Q9Y285	Phenylalanine--tRNA ligase alpha subunit OS=Homo sapiens OX=9606 GN=FARSA PE=1 SV=3	Q9Y285	Phenylalanine--tRNA ligase alpha subunit OS=Homo sapiens OX=9606 GN=FARSA PE=1 SV=3	0	2	0.5847	0	1	1	810.951	1620.9	1620.9	-1.5	-0.00122	0/0	0	0	3.49748e+06	HCD	MS2	48.0829	37.097	80.8582	38255	38249	220621_E_512.raw	F9.12	1602	1	FALSE	W	I	F9	chymotrypsin	735030	855093	0.462247	0.537753	MG132	2ND	10	158	0	FALSE	0;5	602314	NA	NA	NA
High	[F].eVVATNGDTHLGGEDFDQRVM.[E]	HCD	4.42	3.3e-05	2.6e-06	1.66	0.69	1	Sequest HT (2)	2	1136.52	1.35	80.9207	38294	38294	P11021	Glu->pyro-Glu	EVVATNGDTHLGGEDFDQRVM	21	2	80.921	507969	21	N-Term(Glu->pyro-Glu)	Glu->pyro-Glu@E^Any N-term	27	QE	0.479194	FALSE	Sequest HT	Sequest HT (B2)	B	2	Unambiguous	1	P11021	Endoplasmic reticulum chaperone BiP OS=Homo sapiens OX=9606 GN=HSPA5 PE=1 SV=2	P11021	Endoplasmic reticulum chaperone BiP OS=Homo sapiens OX=9606 GN=HSPA5 PE=1 SV=2	2	2	0.6878	0	1	1	1136.52	2272.03	2272.03	1.35	0.00153	0/0	0	0	2.31728e+06	HCD	MS2	0	49.762	80.9207	38294	38288	220621_E_512.raw	F9.12	1275	1	FALSE	F	E	F9	chymotrypsin	573543	1.7318e+06	0.248789	0.751211	MG132	2ND	10	158	0	FALSE	0	398068	NA	NA	NA
High	[L].eTAEEVkRkL.[Q]	HCD	3.26	5.9e-05	9.5e-05	0.852	0.6	1	Sequest HT (2)	2	637.865	0.06	80.9375	38304	38304	P35579	Glu->pyro-Glu	ETAEEVKRKL	10	2	80.938	507970	10	N-Term(Glu->pyro-Glu);K7(Acetyl:2H(3));K9(Acetyl:2H(3))	Glu->pyro-Glu@E^Any N-term;Acetyl:2H(3)@K;Acetyl:2H(3)@K	27	QE	0.479307	FALSE	Sequest HT	Sequest HT (B2)	B	2	Unambiguous	1	P35579	Myosin-9 OS=Homo sapiens OX=9606 GN=MYH9 PE=1 SV=4	P35579	Myosin-9 OS=Homo sapiens OX=9606 GN=MYH9 PE=1 SV=4	0	2	0.6012	0	1	1	637.865	1274.72	1274.72	0.06	4e-05	0/0	0	0	321510944	HCD	MS2	6.58963	0.611	80.9375	38304	38301	220621_E_512.raw	F9.12	1385	1	FALSE	L	E	F9	chymotrypsin	3.00096e+07	1.10791e+08	0.213135	0.786865	MG132	2ND	10	158	0	FALSE	0;7;9	30870380	NA	NA	NA
High	[L].vSkGTL.[V]	HCD	1.26	0.0023	0.015	0.134	0.14	1	Sequest HT (2)	1	694.425	-0.25	80.9763	38328	38328	P16401; P16402; P10412; P16403; Q02539	Acetyl:2H(3	VSKGTL	6	1	80.976	507971	6	N-Term(Acetyl:2H(3));K3(Acetyl:2H(3))	Acetyl:2H(3)@Any N-term;Acetyl:2H(3)@K	27	QE	0.47957	FALSE	Sequest HT	Sequest HT (B2)	B	2	Unambiguous	5	P16401; P10412; Q02539	Histone H1.5 OS=Homo sapiens OX=9606 GN=H1-5 PE=1 SV=3;Histone H1.4 OS=Homo sapiens OX=9606 GN=H1-4 PE=1 SV=2;Histone H1.1 OS=Homo sapiens OX=9606 GN=H1-1 PE=1 SV=3	P16401; P16402; P10412; P16403; Q02539	Histone H1.5 OS=Homo sapiens OX=9606 GN=H1-5 PE=1 SV=3; Histone H1.3 OS=Homo sapiens OX=9606 GN=H1-3 PE=1 SV=2; Histone H1.4 OS=Homo sapiens OX=9606 GN=H1-4 PE=1 SV=2; Histone H1.2 OS=Homo sapiens OX=9606 GN=H1-2 PE=1 SV=2; Histone H1.1 OS=Homo sapiens OX=9606 GN=H1-1 PE=1 SV=3	0	1	0.1429	0	1	1	694.425	694.425	694.425	-0.25	-0.00017	0/0	0	0	16842592	HCD	MS2	31.2528	5.548	80.9763	38328	38327	220621_E_512.raw	F9.12	507	3	FALSE	L	V	F9	chymotrypsin	547274	465465	0.54039	0.45961	MG132	2ND	10	158	0	FALSE	0;3	260958	NA	NA	NA
High	[L].eTAEEVkRkL.[Q]	HCD	2.83	0.00016	0.00032	0.569	0.54	1	Sequest HT (2)	2	637.864	-0.62	81.181	38455	38455	P35579	Glu->pyro-Glu	ETAEEVKRKL	10	2	81.181	507972	10	N-Term(Glu->pyro-Glu);K7(Acetyl:2H(3));K9(Acetyl:2H(3))	Glu->pyro-Glu@E^Any N-term;Acetyl:2H(3)@K;Acetyl:2H(3)@K	27	QE	0.480953	FALSE	Sequest HT	Sequest HT (B2)	B	2	Unambiguous	1	P35579	Myosin-9 OS=Homo sapiens OX=9606 GN=MYH9 PE=1 SV=4	P35579	Myosin-9 OS=Homo sapiens OX=9606 GN=MYH9 PE=1 SV=4	0	2	0.5406	0	1	1	637.864	1274.72	1274.72	-0.62	-0.00039	0/0	0	0	76384968	HCD	MS2	19.0846	2.835	81.181	38455	38444	220621_E_512.raw	F9.12	1362	1	FALSE	L	E	F9	chymotrypsin	5.53814e+06	1.75998e+07	0.239354	0.760646	MG132	2ND	10	158	0	FALSE	0;7;9	4594523	NA	NA	NA
High	[L].eTAEEVkRkL.[Q]	HCD	1.68	0.00039	0.0017	0.328	0.3	1	Sequest HT (2)	2	637.865	0.53	81.2721	38511	38511	P35579	Glu->pyro-Glu	ETAEEVKRKL	10	2	81.272	507973	10	N-Term(Glu->pyro-Glu);K7(Acetyl:2H(3));K9(Acetyl:2H(3))	Glu->pyro-Glu@E^Any N-term;Acetyl:2H(3)@K;Acetyl:2H(3)@K	27	QE	0.481568	FALSE	Sequest HT	Sequest HT (B2)	B	2	Unambiguous	1	P35579	Myosin-9 OS=Homo sapiens OX=9606 GN=MYH9 PE=1 SV=4	P35579	Myosin-9 OS=Homo sapiens OX=9606 GN=MYH9 PE=1 SV=4	0	2	0.3036	0	1	1	637.865	1274.72	1274.72	0.53	0.00034	0/0	0	0	12161142	HCD	MS2	62.1555	4.651	81.2721	38511	38509	220621_E_512.raw	F9.12	1346	1	FALSE	L	E	F9	chymotrypsin	728697	3.47709e+06	0.173261	0.826739	MG132	2ND	10	158	0	FALSE	0;7;9	897044	NA	NA	NA
High	[L].sARPADEIAVDRDVPW.[G]	HCD	3.28	3.3e-05	2.1e-05	1.2	0.6	1	Sequest HT (2)	2	921.464	-0.94	81.2746	38513	38513	Q16658	Acetyl:2H(3	SARPADEIAVDRDVPW	16	2	81.275	507974	16	N-Term(Acetyl:2H(3))	Acetyl:2H(3)@Any N-term	27	QE	0.481585	FALSE	Sequest HT	Sequest HT (B2)	B	2	Unambiguous	1	Q16658	Fascin OS=Homo sapiens OX=9606 GN=FSCN1 PE=1 SV=3	Q16658	Fascin OS=Homo sapiens OX=9606 GN=FSCN1 PE=1 SV=3	0	2	0.6037	0	1	1	921.464	1841.92	1841.92	-0.94	-0.00086	0/0	0	0	5.78738e+06	HCD	MS2	0	35.741	81.2746	38513	38509	220621_E_512.raw	F9.12	2561	1	FALSE	L	S	F9	chymotrypsin	983993	639593	0.606062	0.393938	MG132	2ND	10	158	0	FALSE	0	392729	NA	NA	NA
High	[FY].eASGPSkkTAkL.[H]	HCD	3.43	7.6e-05	0.00014	0.759	0.58	1	Sequest HT (2)	2	667.386	-2.23	81.284	38520	38520	Q12906; Q96SI9	Glu->pyro-Glu	EASGPSKKTAKL	12	2	81.284	507975	12	N-Term(Glu->pyro-Glu);K7(Acetyl:2H(3));K8(Acetyl:2H(3));K11(Acetyl:2H(3))	Glu->pyro-Glu@E^Any N-term;Acetyl:2H(3)@K;Acetyl:2H(3)@K;Acetyl:2H(3)@K	27	QE	0.481649	FALSE	Sequest HT	Sequest HT (B2)	B	2	Unambiguous	2	Q12906; Q96SI9	Interleukin enhancer-binding factor 3 OS=Homo sapiens OX=9606 GN=ILF3 PE=1 SV=3;Spermatid perinuclear RNA-binding protein OS=Homo sapiens OX=9606 GN=STRBP PE=1 SV=1	Q12906; Q96SI9	Interleukin enhancer-binding factor 3 OS=Homo sapiens OX=9606 GN=ILF3 PE=1 SV=3; Spermatid perinuclear RNA-binding protein OS=Homo sapiens OX=9606 GN=STRBP PE=1 SV=1	0	2	0.5831	0	1	1	667.386	1333.76	1333.77	-2.23	-0.00148	0/0	0	0	5.63845e+06	HCD	MS2	0	32.964	81.284	38520	38509	220621_E_512.raw	F9.12	1149	2	FALSE	FY	E	F9	chymotrypsin	751092	1.02718e+06	0.422371	0.577629	MG132	2ND	10	158	0	FALSE	0;7;8;11	732315	NA	NA	NA
High	[M].aTATGVAEERLL.[A]	HCD	3.07	0.00013	0.00025	0.624	0.47	1	Sequest HT (2)	2	636.844	1.03	81.3063	38534	38534	P18405	Acetyl	ATATGVAEERLL	12	2	81.306	507976	12	N-Term(Acetyl)	Acetyl@Any N-term	27	QE	0.481799	FALSE	Sequest HT	Sequest HT (B2)	B	2	Unambiguous	1	P18405	3-oxo-5-alpha-steroid 4-dehydrogenase 1 OS=Homo sapiens OX=9606 GN=SRD5A1 PE=1 SV=1	P18405	3-oxo-5-alpha-steroid 4-dehydrogenase 1 OS=Homo sapiens OX=9606 GN=SRD5A1 PE=1 SV=1	1	0	0.4658	0	1	1	636.844	1272.68	1272.68	1.03	0.00065	0/0	0	0	6935671	HCD	MS2	53.5394	35.571	81.3063	38534	38522	220621_E_512.raw	F9.12	1841	1	FALSE	M	A	F9	chymotrypsin	809670	1.89812e+06	0.299015	0.700985	MG132	2ND	10	158	0	FALSE	0	453750	NA	NA	NA
High	[FY].eASGPSkkTAkL.[H]	HCD	1.95	0.006	0.041	0.05	0.44	1	Sequest HT (2)	1	1333.77	-0.25	81.3236	38544	38544	Q12906; Q96SI9	Glu->pyro-Glu	EASGPSKKTAKL	12	1	81.324	507977	12	N-Term(Glu->pyro-Glu);K7(Acetyl:2H(3));K8(Acetyl:2H(3));K11(Acetyl:2H(3))	Glu->pyro-Glu@E^Any N-term;Acetyl:2H(3)@K;Acetyl:2H(3)@K;Acetyl:2H(3)@K	27	QE	0.481916	FALSE	Sequest HT	Sequest HT (B2)	B	2	Unambiguous	2	Q12906; Q96SI9	Interleukin enhancer-binding factor 3 OS=Homo sapiens OX=9606 GN=ILF3 PE=1 SV=3;Spermatid perinuclear RNA-binding protein OS=Homo sapiens OX=9606 GN=STRBP PE=1 SV=1	Q12906; Q96SI9	Interleukin enhancer-binding factor 3 OS=Homo sapiens OX=9606 GN=ILF3 PE=1 SV=3; Spermatid perinuclear RNA-binding protein OS=Homo sapiens OX=9606 GN=STRBP PE=1 SV=1	0	1	0.441	0	1	1	1333.77	1333.77	1333.77	-0.25	-0.00033	0/0	0	0	6.43968e+06	HCD	MS2	0	53.35	81.3236	38544	38535	220621_E_512.raw	F9.12	1146	2	FALSE	FY	E	F9	chymotrypsin	325429	112436	0.743217	0.256783	MG132	2ND	10	158	0	FALSE	0;7;8;11	65791.4	NA	NA	NA
High	[F].tGLkPEQVERL.[I]	HCD	1.73	0.0098	0.07	0.002	0.16	1	Sequest HT (2)	2	680.392	0.76	81.4393	38615	38615	P00505	Acetyl:2H(3	TGLKPEQVERL	11	2	81.439	507978	11	N-Term(Acetyl:2H(3));K4(Acetyl:2H(3))	Acetyl:2H(3)@Any N-term;Acetyl:2H(3)@K	27	QE	0.482698	FALSE	Sequest HT	Sequest HT (B2)	B	2	Unambiguous	1	P00505	Aspartate aminotransferase, mitochondrial OS=Homo sapiens OX=9606 GN=GOT2 PE=1 SV=3	P00505	Aspartate aminotransferase, mitochondrial OS=Homo sapiens OX=9606 GN=GOT2 PE=1 SV=3	1	0	0.1561	0	1	1	680.392	1359.78	1359.77	0.76	0.00052	0/0	0	0	4.06749e+06	HCD	MS2	60.0351	40.332	81.4393	38615	38613	220621_E_512.raw	F9.12	1256	1	FALSE	F	T	F9	chymotrypsin	185820	1.00556e+06	0.155971	0.844029	MG132	2ND	10	158	0	FALSE	0;4	637824	NA	NA	NA
High	[L].VSDPkRTIAQDYGVL.[K]	HCD	3.25	0.00016	0.00037	0.54	0.35	1	Sequest HT (2)	2	853.958	-3.44	81.4419	38617	38617	Q06830	NA	VSDPKRTIAQDYGVL	15	2	81.442	507979	15	K5(Acetyl:2H(3))	Acetyl:2H(3)@K	27	QE	0.482716	FALSE	Sequest HT	Sequest HT (B2)	B	2	Unambiguous	1	Q06830	Peroxiredoxin-1 OS=Homo sapiens OX=9606 GN=PRDX1 PE=1 SV=1	Q06830	Peroxiredoxin-1 OS=Homo sapiens OX=9606 GN=PRDX1 PE=1 SV=1	1	2	0.3538	0	1	1	853.958	1706.91	1706.92	-3.44	-0.00294	0/0	0	0	3.53039e+06	HCD	MS2	0	45.067	81.4419	38617	38613	220621_E_512.raw	F9.12	2155	1	FALSE	L	V	F9	chymotrypsin	1.00081e+06	163102	0.859867	0.140133	MG132	2ND	10	158	0	FALSE	5	157417	NA	NA	NA
High	[F].kGIVRAIRDY.[Q]	HCD	1.92	0.0017	0.011	0.16	0.35	1	Sequest HT (2)	2	640.882	-1.91	81.4598	38628	38628	P53396	Acetyl:2H(3	KGIVRAIRDY	10	2	81.46	507980	10	N-Term(Acetyl:2H(3));K1(Acetyl:2H(3))	Acetyl:2H(3)@Any N-term;Acetyl:2H(3)@K	27	QE	0.482836	FALSE	Sequest HT	Sequest HT (B2)	B	2	Unambiguous	1	P53396	ATP-citrate synthase OS=Homo sapiens OX=9606 GN=ACLY PE=1 SV=3	P53396	ATP-citrate synthase OS=Homo sapiens OX=9606 GN=ACLY PE=1 SV=3	0	2	0.3542	0	1	1	640.882	1280.76	1280.76	-1.91	-0.00122	0/0	0	0	6553611	HCD	MS2	22.0531	39.391	81.4598	38628	38626	220621_E_512.raw	F9.12	730	1	FALSE	F	K	F9	chymotrypsin	889122	110918	0.889086	0.110914	MG132	2ND	10	158	0	FALSE	0;1	285540	NA	NA	NA
High	[M].aAVQmDPELAkRL.[F]	HCD	3.52	0.0002	0.00047	0.497	0.49	1	Sequest HT (2)	2	772.911	-2.08	81.6089	38722	38722	Q9Y312	Acetyl	AAVQMDPELAKRL	13	2	81.609	507981	13	N-Term(Acetyl);M5(Oxidation);K11(Acetyl:2H(3))	Acetyl@Any N-term;Oxidation@M;Acetyl:2H(3)@K	27	QE	0.483844	FALSE	Sequest HT	Sequest HT (B2)	B	2	Unambiguous	1	Q9Y312	Protein AAR2 homolog OS=Homo sapiens OX=9606 GN=AAR2 PE=1 SV=2	Q9Y312	Protein AAR2 homolog OS=Homo sapiens OX=9606 GN=AAR2 PE=1 SV=2	2	0	0.4886	0	1	1	772.911	1544.81	1544.82	-2.08	-0.00161	0/0	0	0	8577899	HCD	MS2	0	28.124	81.6089	38722	38717	220621_E_512.raw	F9.12	2178	1	FALSE	M	A	F9	chymotrypsin	457408	1584004	0.224064	0.775936	MG132	2ND	10	158	0	FALSE	0;5;11	619237	NA	NA	NA
High	[L].eVLDARDPL.[G]	HCD	3.15	0.00027	0.00084	0.408	0.4	1	Sequest HT (2)	2	505.269	0.36	81.6497	38747	38747	Q9BVP2; Q9NVN8	Glu->pyro-Glu	EVLDARDPL	9	2	81.65	507982	9	N-Term(Glu->pyro-Glu)	Glu->pyro-Glu@E^Any N-term	27	QE	0.48412	FALSE	Sequest HT	Sequest HT (B2)	B	2	Unambiguous	2	Q9BVP2; Q9NVN8	Guanine nucleotide-binding protein-like 3 OS=Homo sapiens OX=9606 GN=GNL3 PE=1 SV=2;Guanine nucleotide-binding protein-like 3-like protein OS=Homo sapiens OX=9606 GN=GNL3L PE=1 SV=1	Q9BVP2; Q9NVN8	Guanine nucleotide-binding protein-like 3 OS=Homo sapiens OX=9606 GN=GNL3 PE=1 SV=2; Guanine nucleotide-binding protein-like 3-like protein OS=Homo sapiens OX=9606 GN=GNL3L PE=1 SV=1	1	2	0.4032	0	1	1	505.269	1009.53	1009.53	0.36	0.00018	0/0	0	0	7534991	HCD	MS2	0	16.733	81.6497	38747	38743	220621_E_512.raw	F9.12	1675	2	FALSE	L	E	F9	chymotrypsin	229881	1.68812e+06	0.119854	0.880146	MG132	2ND	10	158	0	FALSE	0	580572	NA	NA	NA
High	[L].sARPADEIAVDRDVPW.[G]	HCD	3.09	3.3e-05	3.7e-05	1.07	0.5	1	Sequest HT (2)	2	921.464	-0.28	81.7892	38835	38835	Q16658	Acetyl:2H(3	SARPADEIAVDRDVPW	16	2	81.789	507983	16	N-Term(Acetyl:2H(3))	Acetyl:2H(3)@Any N-term	27	QE	0.485062	FALSE	Sequest HT	Sequest HT (B2)	B	2	Unambiguous	1	Q16658	Fascin OS=Homo sapiens OX=9606 GN=FSCN1 PE=1 SV=3	Q16658	Fascin OS=Homo sapiens OX=9606 GN=FSCN1 PE=1 SV=3	0	2	0.5016	0	1	1	921.464	1841.92	1841.92	-0.28	-0.00026	0/0	0	0	16168935	HCD	MS2	7.82078	18.489	81.7892	38835	38834	220621_E_512.raw	F9.12	2555	1	FALSE	L	S	F9	chymotrypsin	2.47627e+06	1.66594e+06	0.597814	0.402186	MG132	2ND	10	158	0	FALSE	0	928253	NA	NA	NA
High	[L].sEDAIRTATEkPL.[G]	HCD	3.35	0.0003	0.001	0.386	0.43	1	Sequest HT (2)	2	760.905	-2.63	81.8132	38851	38851	P23919	Acetyl:2H(3	SEDAIRTATEKPL	13	2	81.813	507984	13	N-Term(Acetyl:2H(3));K11(Acetyl:2H(3))	Acetyl:2H(3)@Any N-term;Acetyl:2H(3)@K	27	QE	0.485224	FALSE	Sequest HT	Sequest HT (B2)	B	2	Unambiguous	1	P23919	Thymidylate kinase OS=Homo sapiens OX=9606 GN=DTYMK PE=1 SV=4	P23919	Thymidylate kinase OS=Homo sapiens OX=9606 GN=DTYMK PE=1 SV=4	0	2	0.4269	0	1	1	760.905	1520.8	1520.81	-2.63	-0.002	0/0	0	0	3.98904e+06	HCD	MS2	0	33.854	81.8132	38851	38847	220621_E_512.raw	F9.12	2188	1	FALSE	L	S	F9	chymotrypsin	1.01109e+06	1.45e+06	0.410831	0.589169	MG132	2ND	10	158	0	FALSE	0;11	1203137	NA	NA	NA
High	[F].eEkQGTEIDGRSISL.[Y]	HCD	4.38	5.1e-05	5.5e-05	0.98	0.58	1	Sequest HT (2)	2	844.929	-1.86	81.8144	38852	38852	P19338	Glu->pyro-Glu	EEKQGTEIDGRSISL	15	2	81.814	507985	15	N-Term(Glu->pyro-Glu);K3(Acetyl:2H(3))	Glu->pyro-Glu@E^Any N-term;Acetyl:2H(3)@K	27	QE	0.485232	FALSE	Sequest HT	Sequest HT (B2)	B	2	Unambiguous	1	P19338	Nucleolin OS=Homo sapiens OX=9606 GN=NCL PE=1 SV=3	P19338	Nucleolin OS=Homo sapiens OX=9606 GN=NCL PE=1 SV=3	0	2	0.5753	0	1	1	844.929	1688.85	1688.85	-1.86	-0.00157	0/0	0	0	3604878	HCD	MS2	31.3939	36.465	81.8144	38852	38847	220621_E_512.raw	F9.12	2363	1	FALSE	F	E	F9	chymotrypsin	933101	1.69156e+06	0.355513	0.644487	MG132	2ND	10	158	0	FALSE	0;3	535499	NA	NA	NA
High	[L].aVARDDGLF.[S]	HCD	2.04	0.0049	0.034	0.068	0.46	1	Sequest HT (2)	1	1008.52	2.86	81.9352	38928	38928	P37802	Acetyl:2H(3	AVARDDGLF	9	1	81.935	507986	9	N-Term(Acetyl:2H(3))	Acetyl:2H(3)@Any N-term	27	QE	0.486049	FALSE	Sequest HT	Sequest HT (B2)	B	2	Unambiguous	1	P37802	Transgelin-2 OS=Homo sapiens OX=9606 GN=TAGLN2 PE=1 SV=3	P37802	Transgelin-2 OS=Homo sapiens OX=9606 GN=TAGLN2 PE=1 SV=3	1	1	0.4559	0	1	1	1008.52	1008.52	1008.52	2.86	0.00289	0/0	0	0	6.92845e+06	HCD	MS2	0	34.131	81.9352	38928	38925	220621_E_512.raw	F9.12	1672	1	FALSE	L	A	F9	chymotrypsin	608004	30288	0.952548	0.0474516	MG132	2ND	10	158	0	FALSE	0	331122	NA	NA	NA
High	[L].aVARDDGLF.[S]	HCD	2.19	0.0002	0.00049	0.491	0.32	1	Sequest HT (2)	2	504.763	-0.78	81.9365	38929	38929	P37802	Acetyl:2H(3	AVARDDGLF	9	2	81.936	507987	9	N-Term(Acetyl:2H(3))	Acetyl:2H(3)@Any N-term	27	QE	0.486057	FALSE	Sequest HT	Sequest HT (B2)	B	2	Unambiguous	1	P37802	Transgelin-2 OS=Homo sapiens OX=9606 GN=TAGLN2 PE=1 SV=3	P37802	Transgelin-2 OS=Homo sapiens OX=9606 GN=TAGLN2 PE=1 SV=3	1	2	0.3196	0	1	1	504.763	1008.52	1008.52	-0.78	-0.00039	0/0	0	0	5745453	HCD	MS2	15.9666	10.084	81.9365	38929	38925	220621_E_512.raw	F9.12	1892	1	FALSE	L	A	F9	chymotrypsin	1498002	1.59044e+06	0.485035	0.514965	MG132	2ND	10	158	0	FALSE	0	1400395	NA	NA	NA
High	[F].skVDVNTDRkISAkEM.[Q]	HCD	2.42	0.00038	0.0015	0.339	0.54	1	Sequest HT (2)	2	1001.04	1.28	81.9403	38932	38932	Q9BRK5	Acetyl:2H(3	SKVDVNTDRKISAKEM	16	2	81.94	507988	16	N-Term(Acetyl:2H(3));K2(Acetyl:2H(3));K10(Acetyl:2H(3));K14(Acetyl:2H(3))	Acetyl:2H(3)@Any N-term;Acetyl:2H(3)@K;Acetyl:2H(3)@K;Acetyl:2H(3)@K	27	QE	0.486083	FALSE	Sequest HT	Sequest HT (B2)	B	2	Unambiguous	1	Q9BRK5	45 kDa calcium-binding protein OS=Homo sapiens OX=9606 GN=SDF4 PE=1 SV=1	Q9BRK5	45 kDa calcium-binding protein OS=Homo sapiens OX=9606 GN=SDF4 PE=1 SV=1	0	2	0.5372	0	1	1	1001.04	2001.07	2001.07	1.28	0.00128	0/0	0	0	1946750	HCD	MS2	0	31.204	81.9403	38932	38925	220621_E_512.raw	F9.12	2106	1	FALSE	F	S	F9	chymotrypsin	191817	176302	0.521073	0.478927	MG132	2ND	10	158	0	FALSE	0;2;10;14	78442.5	NA	NA	NA
High	[L].kGkISEADkkkVL.[D]	HCD	1.68	0.00016	0.00032	0.566	0.1	1	Sequest HT (2)	2	835.021	-1.12	81.9597	38944	38944	P0DMV9	NA	KGKISEADKKKVL	13	2	81.96	507989	13	K1(Acetyl:2H(3));K3(Acetyl:2H(3));K9(Acetyl:2H(3));K10(Acetyl:2H(3));K11(Acetyl:2H(3))	Acetyl:2H(3)@K;Acetyl:2H(3)@K;Acetyl:2H(3)@K;Acetyl:2H(3)@K;Acetyl:2H(3)@K	27	QE	0.486214	FALSE	Sequest HT	Sequest HT (B2)	B	2	Unambiguous	1	P0DMV9	Heat shock 70 kDa protein 1B OS=Homo sapiens OX=9606 GN=HSPA1B PE=1 SV=1	P0DMV9	Heat shock 70 kDa protein 1B OS=Homo sapiens OX=9606 GN=HSPA1B PE=1 SV=1	0	0	0.0952	0	1	1	835.021	1669.03	1669.04	-1.12	-0.00093	0/0	0	0	18749470	HCD	MS2	69.7596	4.58	81.9597	38944	38938	220621_E_512.raw	F9.12	173	1	FALSE	L	K	F9	chymotrypsin	3.03638e+06	0	1	0	MG132	2ND	10	158	0	FALSE	1;3;9;10;11	966530	NA	NA	NA
High	[F].nDSQRQATkDAGTIAGL.[N]	HCD	3.53	5.1e-05	7.6e-05	0.906	0.44	1	Sequest HT (2)	2	918.471	-1.45	82.0016	38970	38970	P11142	Acetyl:2H(3	NDSQRQATKDAGTIAGL	17	2	82.002	507990	17	N-Term(Acetyl:2H(3));K9(Acetyl:2H(3))	Acetyl:2H(3)@Any N-term;Acetyl:2H(3)@K	27	QE	0.486497	FALSE	Sequest HT	Sequest HT (B2)	B	2	Unambiguous	1	P11142	Heat shock cognate 71 kDa protein OS=Homo sapiens OX=9606 GN=HSPA8 PE=1 SV=1	P11142	Heat shock cognate 71 kDa protein OS=Homo sapiens OX=9606 GN=HSPA8 PE=1 SV=1	0	2	0.4419	0	1	1	918.471	1835.93	1835.94	-1.45	-0.00133	0/0	0	0	4.38448e+06	HCD	MS2	13.2461	37.342	82.0016	38970	38964	220621_E_512.raw	F9.12	2472	1	FALSE	F	N	F9	chymotrypsin	1.1519e+06	215681	0.84229	0.15771	MG132	2ND	10	158	0	FALSE	0;9	163490	NA	NA	NA
High	[M].aAAAAVEAAAPm.[G]	HCD	2.28	0.00078	0.0039	0.247	0.5	1	Sequest HT (2)	2	551.268	3.03	82.0029	38971	38971	Q96T76	Acetyl	AAAAAVEAAAPM	12	2	82.003	507991	12	N-Term(Acetyl);M12(Oxidation)	Acetyl@Any N-term;Oxidation@M	27	QE	0.486506	FALSE	Sequest HT	Sequest HT (B2)	B	2	Unambiguous	1	Q96T76	MMS19 nucleotide excision repair protein homolog OS=Homo sapiens OX=9606 GN=MMS19 PE=1 SV=2	Q96T76	MMS19 nucleotide excision repair protein homolog OS=Homo sapiens OX=9606 GN=MMS19 PE=1 SV=2	0	2	0.5	0	1	1	551.268	1101.53	1101.52	3.03	0.00167	0/0	0	0	4.24716e+06	HCD	MS2	38.4182	11.925	82.0029	38971	38964	220621_E_512.raw	F9.12	1532	1	FALSE	M	A	F9	chymotrypsin	2626286	1.98015e+06	0.570134	0.429866	MG132	2ND	10	158	0	FALSE	0;12	1538812	NA	NA	NA
High	[W].kDTDEADLVL.[A]	HCD	1.91	0.0041	0.029	0.082	0.54	1	Sequest HT (2)	1	1163.58	-2.06	82.0057	38973	38973	P45973	NA	KDTDEADLVL	10	1	82.006	507992	10	K1(Acetyl:2H(3))	Acetyl:2H(3)@K	27	QE	0.486525	FALSE	Sequest HT	Sequest HT (B2)	B	2	Unambiguous	1	P45973	Chromobox protein homolog 5 OS=Homo sapiens OX=9606 GN=CBX5 PE=1 SV=1	P45973	Chromobox protein homolog 5 OS=Homo sapiens OX=9606 GN=CBX5 PE=1 SV=1	1	1	0.5445	0	1	1	1163.58	1163.58	1163.59	-2.06	-0.0024	0/0	0	0	3.32732e+06	HCD	MS2	0	55.103	82.0057	38973	38964	220621_E_512.raw	F9.12	1930	1	FALSE	W	K	F9	chymotrypsin	401303	9226.6	0.977525	0.0224749	MG132	2ND	10	158	0	FALSE	1	93794.7	NA	NA	NA
High	[M].aSTVVkY.[L]	HCD	1.72	0.0061	0.042	0.049	0.34	1	Sequest HT (2)	2	427.739	0.1	82.0084	38975	38975	Q8NCW5	Acetyl	ASTVVKY	7	2	82.008	507993	7	N-Term(Acetyl);K6(Acetyl:2H(3))	Acetyl@Any N-term;Acetyl:2H(3)@K	27	QE	0.486543	FALSE	Sequest HT	Sequest HT (B2)	B	2	Unambiguous	1	Q8NCW5	NAD(P)H-hydrate epimerase OS=Homo sapiens OX=9606 GN=NAXE PE=1 SV=2	Q8NCW5	NAD(P)H-hydrate epimerase OS=Homo sapiens OX=9606 GN=NAXE PE=1 SV=2	0	2	0.3372	0	1	1	427.739	854.47	854.47	0.1	4e-05	0/0	0	0	3.12618e+06	HCD	MS2	28.658	23.18	82.0084	38975	38964	220621_E_512.raw	F9.12	1394	1	FALSE	M	A	F9	chymotrypsin	985019	1.23894e+06	0.442912	0.557088	MG132	2ND	10	158	0	FALSE	0;6	681247	NA	NA	NA
High	[F].hPEQLITGkEDAANNY.[A]	HCD	3.98	3.3e-05	2.1e-05	1.2	0.69	1	Sequest HT (2)	2	945.462	0.89	82.0308	38989	38989	P0DPH8; Q71U36; Q9NY65; P68363; Q9BQE3; Q9H853; P68366	Acetyl:2H(3	HPEQLITGKEDAANNY	16	2	82.031	507994	16	N-Term(Acetyl:2H(3));K9(Acetyl:2H(3))	Acetyl:2H(3)@Any N-term;Acetyl:2H(3)@K	27	QE	0.486695	FALSE	Sequest HT	Sequest HT (B2)	B	2	Unambiguous	7	P0DPH8; P68363; Q9BQE3; P68366	Tubulin alpha-3D chain OS=Homo sapiens OX=9606 GN=TUBA3D PE=1 SV=1;Tubulin alpha-1B chain OS=Homo sapiens OX=9606 GN=TUBA1B PE=1 SV=1;Tubulin alpha-1C chain OS=Homo sapiens OX=9606 GN=TUBA1C PE=1 SV=1;Tubulin alpha-4A chain OS=Homo sapiens OX=9606 GN=TUBA4A PE=1 SV=1	P0DPH8; Q71U36; Q9NY65; P68363; Q9BQE3; Q9H853; P68366	Tubulin alpha-3D chain OS=Homo sapiens OX=9606 GN=TUBA3D PE=1 SV=1; Tubulin alpha-1A chain OS=Homo sapiens OX=9606 GN=TUBA1A PE=1 SV=1; Tubulin alpha-8 chain OS=Homo sapiens OX=9606 GN=TUBA8 PE=1 SV=1; Tubulin alpha-1B chain OS=Homo sapiens OX=9606 GN=TUBA1B PE=1 SV=1; Tubulin alpha-1C chain OS=Homo sapiens OX=9606 GN=TUBA1C PE=1 SV=1; Putative tubulin-like protein alpha-4B OS=Homo sapiens OX=9606 GN=TUBA4B PE=5 SV=2; Tubulin alpha-4A chain OS=Homo sapiens OX=9606 GN=TUBA4A PE=1 SV=1	1	2	0.6935	0	1	1	945.462	1889.92	1889.91	0.89	0.00084	0/0	0	0	8797138	HCD	MS2	0	28.482	82.0308	38989	38977	220621_E_512.raw	F9.12	2341	4	FALSE	F	H	F9	chymotrypsin	1.72889e+06	189720	0.901116	0.098884	MG132	2ND	10	158	0	FALSE	0;9	338027	NA	NA	NA
High	[F].kNTRTNEkVELQELNDRF.[A]	HCD	4.32	3.3e-05	1.4e-06	1.79	0.63	1	Sequest HT (2)	2	1185.13	1.6	82.0435	38996	38996	P08670	Acetyl:2H(3	KNTRTNEKVELQELNDRF	18	2	82.043	507995	18	N-Term(Acetyl:2H(3));K1(Acetyl:2H(3));K8(Acetyl:2H(3))	Acetyl:2H(3)@Any N-term;Acetyl:2H(3)@K;Acetyl:2H(3)@K	27	QE	0.48678	FALSE	Sequest HT	Sequest HT (B2)	B	2	Unambiguous	1	P08670	Vimentin OS=Homo sapiens OX=9606 GN=VIM PE=1 SV=4	P08670	Vimentin OS=Homo sapiens OX=9606 GN=VIM PE=1 SV=4	2	2	0.6296	0	1	1	1185.13	2369.24	2369.24	1.6	0.0019	0/0	0	0	4.46439e+06	HCD	MS2	0	39.349	82.0435	38996	38990	220621_E_512.raw	F9.12	2236	1	FALSE	F	K	F9	chymotrypsin	492634	513374	0.489692	0.510308	MG132	2ND	10	158	0	FALSE	0;1;8	272364	NA	NA	NA
High	[F].kNTRTNEkVELQELNDRF.[A]	HCD	5.92	3.3e-05	1.5e-06	1.77	0.63	1	Sequest HT (2)	3	790.419	0.85	82.0725	39015	39015	P08670	Acetyl:2H(3	KNTRTNEKVELQELNDRF	18	3	82.073	507996	18	N-Term(Acetyl:2H(3));K1(Acetyl:2H(3));K8(Acetyl:2H(3))	Acetyl:2H(3)@Any N-term;Acetyl:2H(3)@K;Acetyl:2H(3)@K	27	QE	0.486976	FALSE	Sequest HT	Sequest HT (B2)	B	2	Unambiguous	1	P08670	Vimentin OS=Homo sapiens OX=9606 GN=VIM PE=1 SV=4	P08670	Vimentin OS=Homo sapiens OX=9606 GN=VIM PE=1 SV=4	2	3	0.625	0	1	1	790.419	2369.24	2369.24	0.85	0.00067	0/0	0	0	11223962	HCD	MS2	7.72767	25.638	82.0725	39015	39003	220621_E_512.raw	F9.12	2226	1	FALSE	F	K	F9	chymotrypsin	3.70325e+06	5.34416e+06	0.409316	0.590684	MG132	2ND	10	158	0	FALSE	0;1;8	900114	NA	NA	NA
High	[F].hPEQLITGkEDAANNY.[A]	HCD	2.81	0.00076	0.0039	0.248	0.42	1	Sequest HT (2)	3	630.644	1.72	82.084	39021	39021	P0DPH8; Q71U36; Q9NY65; P68363; Q9BQE3; Q9H853; P68366	Acetyl:2H(3	HPEQLITGKEDAANNY	16	3	82.084	507997	16	N-Term(Acetyl:2H(3));K9(Acetyl:2H(3))	Acetyl:2H(3)@Any N-term;Acetyl:2H(3)@K	27	QE	0.487054	FALSE	Sequest HT	Sequest HT (B2)	B	2	Unambiguous	7	P0DPH8; P68363; Q9BQE3; P68366	Tubulin alpha-3D chain OS=Homo sapiens OX=9606 GN=TUBA3D PE=1 SV=1;Tubulin alpha-1B chain OS=Homo sapiens OX=9606 GN=TUBA1B PE=1 SV=1;Tubulin alpha-1C chain OS=Homo sapiens OX=9606 GN=TUBA1C PE=1 SV=1;Tubulin alpha-4A chain OS=Homo sapiens OX=9606 GN=TUBA4A PE=1 SV=1	P0DPH8; Q71U36; Q9NY65; P68363; Q9BQE3; Q9H853; P68366	Tubulin alpha-3D chain OS=Homo sapiens OX=9606 GN=TUBA3D PE=1 SV=1; Tubulin alpha-1A chain OS=Homo sapiens OX=9606 GN=TUBA1A PE=1 SV=1; Tubulin alpha-8 chain OS=Homo sapiens OX=9606 GN=TUBA8 PE=1 SV=1; Tubulin alpha-1B chain OS=Homo sapiens OX=9606 GN=TUBA1B PE=1 SV=1; Tubulin alpha-1C chain OS=Homo sapiens OX=9606 GN=TUBA1C PE=1 SV=1; Putative tubulin-like protein alpha-4B OS=Homo sapiens OX=9606 GN=TUBA4B PE=5 SV=2; Tubulin alpha-4A chain OS=Homo sapiens OX=9606 GN=TUBA4A PE=1 SV=1	1	3	0.4164	0	1	1	630.644	1889.92	1889.91	1.72	0.00109	0/0	0	0	4752063	HCD	MS2	27.537	17.817	82.084	39021	39016	220621_E_512.raw	F9.12	2407	4	FALSE	F	H	F9	chymotrypsin	1.28753e+06	116844	0.9168	0.0831999	MG132	2ND	10	158	0	FALSE	0;9	436131	NA	NA	NA
High	[F].hPEQLITGkEDAANNY.[A]	HCD	4.08	3.3e-05	3.6e-05	1.08	0.64	1	Sequest HT (2)	2	945.461	0.25	82.0933	39028	39028	P0DPH8; Q71U36; Q9NY65; P68363; Q9BQE3; Q9H853; P68366	Acetyl:2H(3	HPEQLITGKEDAANNY	16	2	82.093	507998	16	N-Term(Acetyl:2H(3));K9(Acetyl:2H(3))	Acetyl:2H(3)@Any N-term;Acetyl:2H(3)@K	27	QE	0.487117	FALSE	Sequest HT	Sequest HT (B2)	B	2	Unambiguous	7	P0DPH8; P68363; Q9BQE3; P68366	Tubulin alpha-3D chain OS=Homo sapiens OX=9606 GN=TUBA3D PE=1 SV=1;Tubulin alpha-1B chain OS=Homo sapiens OX=9606 GN=TUBA1B PE=1 SV=1;Tubulin alpha-1C chain OS=Homo sapiens OX=9606 GN=TUBA1C PE=1 SV=1;Tubulin alpha-4A chain OS=Homo sapiens OX=9606 GN=TUBA4A PE=1 SV=1	P0DPH8; Q71U36; Q9NY65; P68363; Q9BQE3; Q9H853; P68366	Tubulin alpha-3D chain OS=Homo sapiens OX=9606 GN=TUBA3D PE=1 SV=1; Tubulin alpha-1A chain OS=Homo sapiens OX=9606 GN=TUBA1A PE=1 SV=1; Tubulin alpha-8 chain OS=Homo sapiens OX=9606 GN=TUBA8 PE=1 SV=1; Tubulin alpha-1B chain OS=Homo sapiens OX=9606 GN=TUBA1B PE=1 SV=1; Tubulin alpha-1C chain OS=Homo sapiens OX=9606 GN=TUBA1C PE=1 SV=1; Putative tubulin-like protein alpha-4B OS=Homo sapiens OX=9606 GN=TUBA4B PE=5 SV=2; Tubulin alpha-4A chain OS=Homo sapiens OX=9606 GN=TUBA4A PE=1 SV=1	1	2	0.6422	0	1	1	945.461	1889.92	1889.91	0.25	0.00023	0/0	0	0	13493382	HCD	MS2	30.0665	29.086	82.0933	39028	39016	220621_E_512.raw	F9.12	2362	4	FALSE	F	H	F9	chymotrypsin	3.18643e+06	472809	0.870791	0.129209	MG132	2ND	10	158	0	FALSE	0;9	641223	NA	NA	NA
High	[L].kGTNESLERQMREMEENF.[A]	HCD	2.89	0.00037	0.0014	0.344	0.46	1	Sequest HT (2)	3	758.351	0.94	82.105	39034	39034	P08670	NA	KGTNESLERQMREMEENF	18	3	82.105	507999	18	K1(Acetyl:2H(3))	Acetyl:2H(3)@K	27	QE	0.487196	FALSE	Sequest HT	Sequest HT (B2)	B	2	Unambiguous	1	P08670	Vimentin OS=Homo sapiens OX=9606 GN=VIM PE=1 SV=4	P08670	Vimentin OS=Homo sapiens OX=9606 GN=VIM PE=1 SV=4	3	3	0.4602	0	1	1	758.351	2273.04	2273.04	0.94	0.00071	0/0	0	0	5.93613e+06	HCD	MS2	15.557	38.327	82.105	39034	39029	220621_E_512.raw	F9.12	1371	1	FALSE	L	K	F9	chymotrypsin	461528	888238	0.341932	0.658068	MG132	2ND	10	158	0	FALSE	1	302196	NA	NA	NA
High	[F].eSRLADALQEL.[R]	HCD	2.59	0.00043	0.0021	0.307	0.17	1	Sequest HT (2)	2	613.823	0.84	82.1466	39059	39059	P02545	Glu->pyro-Glu	ESRLADALQEL	11	2	82.147	508000	11	N-Term(Glu->pyro-Glu)	Glu->pyro-Glu@E^Any N-term	27	QE	0.487477	FALSE	Sequest HT	Sequest HT (B2)	B	2	Unambiguous	1	P02545	Prelamin-A/C OS=Homo sapiens OX=9606 GN=LMNA PE=1 SV=1	P02545	Prelamin-A/C OS=Homo sapiens OX=9606 GN=LMNA PE=1 SV=1	2	2	0.1737	0	1	1	613.823	1226.64	1226.64	0.84	0.00051	0/0	0	0	5330805	HCD	MS2	34.9016	11.852	82.1466	39059	39055	220621_E_512.raw	F9.12	2121	1	FALSE	F	E	F9	chymotrypsin	2.78285e+06	560106	0.832452	0.167548	MG132	2ND	10	158	0	FALSE	0	1002560	NA	NA	NA
High	[F].kNTRTNEkVELQELNDRF.[A]	HCD	5.66	3.3e-05	1.5e-05	1.27	0.5	1	Sequest HT (2)	3	790.418	-0.16	82.2211	39106	39106	P08670	Acetyl:2H(3	KNTRTNEKVELQELNDRF	18	3	82.221	508001	18	N-Term(Acetyl:2H(3));K1(Acetyl:2H(3));K8(Acetyl:2H(3))	Acetyl:2H(3)@Any N-term;Acetyl:2H(3)@K;Acetyl:2H(3)@K	27	QE	0.48798	FALSE	Sequest HT	Sequest HT (B2)	B	2	Unambiguous	1	P08670	Vimentin OS=Homo sapiens OX=9606 GN=VIM PE=1 SV=4	P08670	Vimentin OS=Homo sapiens OX=9606 GN=VIM PE=1 SV=4	2	3	0.5035	0	1	1	790.418	2369.24	2369.24	-0.16	-0.00013	0/0	0	0	28129286	HCD	MS2	27.1786	28.279	82.2211	39106	39094	220621_E_512.raw	F9.12	2312	1	FALSE	F	K	F9	chymotrypsin	1.69836e+06	2849846	0.373413	0.626587	MG132	2ND	10	158	0	FALSE	0;1;8	433668	NA	NA	NA
High	[F].eVVATNGDTHLGGEDFDQRVM.[E]	HCD	2.97	0.00053	0.0029	0.275	0.62	1	Sequest HT (2)	2	1136.52	1.11	82.2559	39126	39126	P11021	Glu->pyro-Glu	EVVATNGDTHLGGEDFDQRVM	21	2	82.256	508002	21	N-Term(Glu->pyro-Glu)	Glu->pyro-Glu@E^Any N-term	27	QE	0.488216	FALSE	Sequest HT	Sequest HT (B2)	B	2	Unambiguous	1	P11021	Endoplasmic reticulum chaperone BiP OS=Homo sapiens OX=9606 GN=HSPA5 PE=1 SV=2	P11021	Endoplasmic reticulum chaperone BiP OS=Homo sapiens OX=9606 GN=HSPA5 PE=1 SV=2	2	2	0.6162	0	1	1	1136.52	2272.03	2272.03	1.11	0.00126	0/0	0	0	1589100	HCD	MS2	18.2367	62.218	82.2559	39126	39120	220621_E_512.raw	F9.12	1260	1	FALSE	F	E	F9	chymotrypsin	168396	361684	0.317681	0.682319	MG132	2ND	10	158	0	FALSE	0	148562	NA	NA	NA
High	[F].aNIAHGNSSIIADRIAL.[K]	HCD	4.23	3.3e-05	8.6e-06	1.4	0.62	1	Sequest HT (2)	2	890.991	0.51	82.2589	39128	39128	P11586	Acetyl:2H(3	ANIAHGNSSIIADRIAL	17	2	82.259	508003	17	N-Term(Acetyl:2H(3))	Acetyl:2H(3)@Any N-term	27	QE	0.488236	FALSE	Sequest HT	Sequest HT (B2)	B	2	Unambiguous	1	P11586	C-1-tetrahydrofolate synthase, cytoplasmic OS=Homo sapiens OX=9606 GN=MTHFD1 PE=1 SV=4	P11586	C-1-tetrahydrofolate synthase, cytoplasmic OS=Homo sapiens OX=9606 GN=MTHFD1 PE=1 SV=4	0	2	0.617	0	1	1	890.991	1780.98	1780.97	0.51	0.00046	0/0	0	0	4598191	HCD	MS2	50.7565	29.352	82.2589	39128	39120	220621_E_512.raw	F9.12	1723	1	FALSE	F	A	F9	chymotrypsin	1.36534e+06	2.54463e+06	0.349194	0.650806	MG132	2ND	10	158	0	FALSE	0	582450	NA	NA	NA
High	[F].eEkQGTEIDGRSISL.[Y]	HCD	3	9.6e-05	0.00016	0.728	0.41	1	Sequest HT (2)	2	844.931	0.59	82.3696	39193	39193	P19338	Glu->pyro-Glu	EEKQGTEIDGRSISL	15	2	82.37	508004	15	N-Term(Glu->pyro-Glu);K3(Acetyl:2H(3))	Glu->pyro-Glu@E^Any N-term;Acetyl:2H(3)@K	27	QE	0.488984	FALSE	Sequest HT	Sequest HT (B2)	B	2	Unambiguous	1	P19338	Nucleolin OS=Homo sapiens OX=9606 GN=NCL PE=1 SV=3	P19338	Nucleolin OS=Homo sapiens OX=9606 GN=NCL PE=1 SV=3	0	2	0.4067	0	1	1	844.931	1688.85	1688.85	0.59	0.0005	0/0	0	0	2.6985e+06	HCD	MS2	45.7452	46.129	82.3696	39193	39185	220621_E_512.raw	F9.12	2392	1	FALSE	F	E	F9	chymotrypsin	280783	478695	0.369705	0.630295	MG132	2ND	10	158	0	FALSE	0;3	137491	NA	NA	NA
High	[L].sARPADEIAVDRDVPW.[G]	HCD	3.24	0.00011	0.00023	0.637	0.61	1	Sequest HT (2)	2	921.47	5.81	82.4378	39236	39236	Q16658	Acetyl:2H(3	SARPADEIAVDRDVPW	16	2	82.438	508005	16	N-Term(Acetyl:2H(3))	Acetyl:2H(3)@Any N-term	27	QE	0.489445	FALSE	Sequest HT	Sequest HT (B2)	B	2	Unambiguous	1	Q16658	Fascin OS=Homo sapiens OX=9606 GN=FSCN1 PE=1 SV=3	Q16658	Fascin OS=Homo sapiens OX=9606 GN=FSCN1 PE=1 SV=3	0	2	0.6142	0	1	1	921.47	1841.93	1841.92	5.81	0.00535	0/0	0	0	3.94956e+06	HCD	MS2	50.2192	32.868	82.4378	39236	39224	220621_E_512.raw	F9.12	2574	1	FALSE	L	S	F9	chymotrypsin	890314	679613	0.567105	0.432895	MG132	2ND	10	158	0	FALSE	0	279470	NA	NA	NA
High	[M].aAAAAGTATSQRFF.[Q]	HCD	3.77	5.1e-05	8.4e-05	0.88	0.53	1	Sequest HT (2)	2	706.351	-1.11	82.4998	39273	39273	Q9Y2Z0	Acetyl	AAAAAGTATSQRFF	14	2	82.5	508006	14	N-Term(Acetyl)	Acetyl@Any N-term	27	QE	0.489864	FALSE	Sequest HT	Sequest HT (B2)	B	2	Unambiguous	1	Q9Y2Z0	Protein SGT1 homolog OS=Homo sapiens OX=9606 GN=SUGT1 PE=1 SV=3	Q9Y2Z0	Protein SGT1 homolog OS=Homo sapiens OX=9606 GN=SUGT1 PE=1 SV=3	1	2	0.5252	0	1	1	706.351	1411.69	1411.7	-1.11	-0.00078	0/0	0	0	2.34417e+06	HCD	MS2	24.74	53.688	82.4998	39273	39263	220621_E_512.raw	F9.12	2242	1	FALSE	M	A	F9	chymotrypsin	1.08186e+06	734675	0.595562	0.404438	MG132	2ND	10	158	0	FALSE	0	389816	NA	NA	NA
High	[F].eSPADAkDAARDMNGkSL.[D]	HCD	3.85	0.00011	0.00024	0.63	0.65	1	Sequest HT (2)	2	974.473	2.46	82.5169	39283	39283	P38159; Q96E39	Glu->pyro-Glu	ESPADAKDAARDMNGKSL	18	2	82.517	508007	18	N-Term(Glu->pyro-Glu);K7(Acetyl:2H(3));K16(Acetyl:2H(3))	Glu->pyro-Glu@E^Any N-term;Acetyl:2H(3)@K;Acetyl:2H(3)@K	27	QE	0.489979	FALSE	Sequest HT	Sequest HT (B2)	B	2	Unambiguous	2	P38159; Q96E39	RNA-binding motif protein, X chromosome OS=Homo sapiens OX=9606 GN=RBMX PE=1 SV=3;RNA binding motif protein, X-linked-like-1 OS=Homo sapiens OX=9606 GN=RBMXL1 PE=1 SV=1	P38159; Q96E39	RNA-binding motif protein, X chromosome OS=Homo sapiens OX=9606 GN=RBMX PE=1 SV=3; RNA binding motif protein, X-linked-like-1 OS=Homo sapiens OX=9606 GN=RBMXL1 PE=1 SV=1	1	2	0.6468	0	1	1	974.473	1947.94	1947.93	2.46	0.0024	0/0	0	0	1.92528e+06	HCD	MS2	0	46.907	82.5169	39283	39276	220621_E_512.raw	F9.12	2274	2	FALSE	F	E	F9	chymotrypsin	455306	282808	0.61685	0.38315	MG132	2ND	10	158	0	FALSE	0;7;16	86393.1	NA	NA	NA
High	[L].eQScAQVVL.[Q]	HCD	2.15	0.0016	0.011	0.162	0.53	1	Sequest HT (2)	1	1015.49	0.9	82.5388	39297	39297	Q16658	Glu->pyro-Glu	EQSCAQVVL	9	1	82.539	508008	9	N-Term(Glu->pyro-Glu);C4(Carbamidomethyl)	Glu->pyro-Glu@E^Any N-term;Carbamidomethyl@C	27	QE	0.490127	FALSE	Sequest HT	Sequest HT (B2)	B	2	Unambiguous	1	Q16658	Fascin OS=Homo sapiens OX=9606 GN=FSCN1 PE=1 SV=3	Q16658	Fascin OS=Homo sapiens OX=9606 GN=FSCN1 PE=1 SV=3	0	0	0.5256	0	1	1	1015.49	1015.49	1015.49	0.9	0.00091	0/0	0	0	8888400	HCD	MS2	0	30.864	82.5388	39297	39289	220621_E_512.raw	F9.12	1517	1	FALSE	L	E	F9	chymotrypsin	2.60538e+06	41976.6	0.984144	0.0158561	MG132	2ND	10	158	0	FALSE	0;4	871656	NA	NA	NA
High	[L].sARPADEIAVDRDVPW.[G]	HCD	3.52	5.9e-05	8.6e-05	0.875	0.47	1	Sequest HT (2)	3	614.645	-0.23	82.5413	39299	39299	Q16658	Acetyl:2H(3	SARPADEIAVDRDVPW	16	3	82.541	508009	16	N-Term(Acetyl:2H(3))	Acetyl:2H(3)@Any N-term	27	QE	0.490144	FALSE	Sequest HT	Sequest HT (B2)	B	2	Unambiguous	1	Q16658	Fascin OS=Homo sapiens OX=9606 GN=FSCN1 PE=1 SV=3	Q16658	Fascin OS=Homo sapiens OX=9606 GN=FSCN1 PE=1 SV=3	0	3	0.4716	0	1	1	614.645	1841.92	1841.92	-0.23	-0.00014	0/0	0	0	8653407	HCD	MS2	46.0169	10.3	82.5413	39299	39289	220621_E_512.raw	F9.12	2555	1	FALSE	L	S	F9	chymotrypsin	3.1084e+06	2.30669e+06	0.574025	0.425975	MG132	2ND	10	158	0	FALSE	0	1137435	NA	NA	NA
High	[Y].NAVTIEDVQkL.[A]	HCD	2.07	0.0019	0.013	0.149	0.2	1	Sequest HT (2)	2	637.855	-0.45	82.5952	39331	39331	Q9Y617	NA	NAVTIEDVQKL	11	2	82.595	508010	11	K10(Acetyl:2H(3))	Acetyl:2H(3)@K	27	QE	0.490508	FALSE	Sequest HT	Sequest HT (B2)	B	2	Unambiguous	1	Q9Y617	Phosphoserine aminotransferase OS=Homo sapiens OX=9606 GN=PSAT1 PE=1 SV=2	Q9Y617	Phosphoserine aminotransferase OS=Homo sapiens OX=9606 GN=PSAT1 PE=1 SV=2	0	2	0.1981	0	1	1	637.855	1274.7	1274.7	-0.45	-0.00028	0/0	0	0	10611493	HCD	MS2	36.3913	11.428	82.5952	39331	39328	220621_E_512.raw	F9.12	1637	1	FALSE	Y	N	F9	chymotrypsin	1624959	1.06949e+06	0.603076	0.396924	MG132	2ND	10	158	0	FALSE	10	722522	NA	NA	NA
High	[Y].gAIRDIDL.[K]	HCD	2.33	0.00087	0.0045	0.235	0.03	1	Sequest HT (2)	2	459.26	-0.81	82.605	39338	39338	Q07955	Acetyl:2H(3	GAIRDIDL	8	2	82.605	508011	8	N-Term(Acetyl:2H(3))	Acetyl:2H(3)@Any N-term	27	QE	0.490574	FALSE	Sequest HT	Sequest HT (B2)	B	2	Unambiguous	1	Q07955	Serine/arginine-rich splicing factor 1 OS=Homo sapiens OX=9606 GN=SRSF1 PE=1 SV=2	Q07955	Serine/arginine-rich splicing factor 1 OS=Homo sapiens OX=9606 GN=SRSF1 PE=1 SV=2	0	0	0.0343	0	1	1	459.26	917.512	917.513	-0.81	-0.00037	0/0	0	0	8392617	HCD	MS2	68.7937	4.827	82.605	39338	39328	220621_E_512.raw	F9.12	1375	1	FALSE	Y	G	F9	chymotrypsin	3.25583e+06	3.13429e+06	0.50951	0.49049	MG132	2ND	10	158	0	FALSE	0	2152904	NA	NA	NA
High	[Y].NAVTIEDVQkL.[A]	HCD	2.43	0.00024	0.00071	0.431	0.33	1	Sequest HT (2)	1	1274.7	-0.68	82.6167	39344	39344	Q9Y617	NA	NAVTIEDVQKL	11	1	82.617	508012	11	K10(Acetyl:2H(3))	Acetyl:2H(3)@K	27	QE	0.490653	FALSE	Sequest HT	Sequest HT (B2)	B	2	Unambiguous	1	Q9Y617	Phosphoserine aminotransferase OS=Homo sapiens OX=9606 GN=PSAT1 PE=1 SV=2	Q9Y617	Phosphoserine aminotransferase OS=Homo sapiens OX=9606 GN=PSAT1 PE=1 SV=2	0	1	0.3333	0	1	1	1274.7	1274.7	1274.7	-0.68	-0.00086	0/0	0	0	4498354	HCD	MS2	21.34	55.455	82.6167	39344	39341	220621_E_512.raw	F9.12	1639	1	FALSE	Y	N	F9	chymotrypsin	452682	107175	0.808567	0.191433	MG132	2ND	10	158	0	FALSE	10	168767	NA	NA	NA
High	[F].tGHSAVVEDVAW.[H]	HCD	2.75	0.00022	0.00061	0.453	0.51	1	Sequest HT (2)	1	1315.63	-1.41	82.6842	39385	39385	Q16576	Acetyl:2H(3	TGHSAVVEDVAW	12	1	82.684	508013	12	N-Term(Acetyl:2H(3))	Acetyl:2H(3)@Any N-term	27	QE	0.491109	FALSE	Sequest HT	Sequest HT (B2)	B	2	Unambiguous	1	Q16576	Histone-binding protein RBBP7 OS=Homo sapiens OX=9606 GN=RBBP7 PE=1 SV=1	Q16576	Histone-binding protein RBBP7 OS=Homo sapiens OX=9606 GN=RBBP7 PE=1 SV=1	0	1	0.5127	0	1	1	1315.63	1315.63	1315.64	-1.41	-0.00186	0/0	0	0	1.7753e+06	HCD	MS2	0	84.875	82.6842	39385	39380	220621_E_512.raw	F9.12	1865	1	FALSE	F	T	F9	chymotrypsin	448230	15962.9	0.965611	0.0343885	MG132	2ND	10	158	0	FALSE	0	100031	NA	NA	NA
High	[M].aVQISkkRkF.[V]	HCD	2.12	0.00031	0.001	0.385	0.26	1	Sequest HT (2)	2	691.429	-0.67	82.7302	39415	39415	P23396	Acetyl	AVQISKKRKF	10	2	82.73	508014	10	N-Term(Acetyl);K6(Acetyl:2H(3));K7(Acetyl:2H(3));K9(Acetyl:2H(3))	Acetyl@Any N-term;Acetyl:2H(3)@K;Acetyl:2H(3)@K;Acetyl:2H(3)@K	27	QE	0.49142	FALSE	Sequest HT	Sequest HT (B2)	B	2	Unambiguous	1	P23396	40S ribosomal protein S3 OS=Homo sapiens OX=9606 GN=RPS3 PE=1 SV=2	P23396	40S ribosomal protein S3 OS=Homo sapiens OX=9606 GN=RPS3 PE=1 SV=2	0	2	0.2642	0	1	1	691.429	1381.85	1381.85	-0.67	-0.00047	0/0	0	0	2678998	HCD	MS2	39.5136	23.598	82.7302	39415	39406	220621_E_512.raw	F9.12	282	1	FALSE	M	A	F9	chymotrypsin	546896	984479	0.357128	0.642872	MG132	2ND	10	158	0	FALSE	0;6;7;9	369172	NA	NA	NA
High	[M].pVWGGGNkcGAcGRTVY.[H]	HCD	5.37	3.3e-05	4.9e-06	1.52	0.71	1	Sequest HT (2)	2	964.955	0.72	82.7519	39428	39428	Q16527	Acetyl:2H(3	PVWGGGNKCGACGRTVY	17	2	82.752	508015	17	N-Term(Acetyl:2H(3));K8(Acetyl:2H(3));C9(Carbamidomethyl);C12(Carbamidomethyl)	Acetyl:2H(3)@Any N-term;Acetyl:2H(3)@K;Carbamidomethyl@C;Carbamidomethyl@C	27	QE	0.491567	FALSE	Sequest HT	Sequest HT (B2)	B	2	Unambiguous	1	Q16527	Cysteine and glycine-rich protein 2 OS=Homo sapiens OX=9606 GN=CSRP2 PE=1 SV=3	Q16527	Cysteine and glycine-rich protein 2 OS=Homo sapiens OX=9606 GN=CSRP2 PE=1 SV=3	1	2	0.7076	0	1	1	964.955	1928.9	1928.9	0.72	0.0007	0/0	0	0	7.31939e+06	HCD	MS2	35.1568	32.011	82.7519	39428	39419	220621_E_512.raw	F9.12	1783	1	FALSE	M	P	F9	chymotrypsin	1.41874e+06	2.5744e+06	0.355294	0.644706	MG132	2ND	10	158	0	FALSE	0;8;9;12	593810	NA	NA	NA
High	[M].akRTkkVGIVGkY.[G]	HCD	2.87	0.0008	0.0041	0.243	0.61	1	Sequest HT (2)	2	837.031	-1.66	82.7869	39448	39448	P61513	Acetyl:2H(3	AKRTKKVGIVGKY	13	2	82.787	508016	13	N-Term(Acetyl:2H(3));K2(Acetyl:2H(3));K5(Acetyl:2H(3));K6(Acetyl:2H(3));K12(Acetyl:2H(3))	Acetyl:2H(3)@Any N-term;Acetyl:2H(3)@K;Acetyl:2H(3)@K;Acetyl:2H(3)@K;Acetyl:2H(3)@K	27	QE	0.491803	FALSE	Sequest HT	Sequest HT (B2)	B	2	Unambiguous	1	P61513	60S ribosomal protein L37a OS=Homo sapiens OX=9606 GN=RPL37A PE=1 SV=2	P61513	60S ribosomal protein L37a OS=Homo sapiens OX=9606 GN=RPL37A PE=1 SV=2	0	2	0.6063	0	1	1	837.031	1673.05	1673.06	-1.66	-0.00139	0/0	0	0	7.83828e+06	HCD	MS2	49.7646	31.016	82.7869	39448	39445	220621_E_512.raw	F9.12	95	1	FALSE	M	A	F9	chymotrypsin	1.57064e+06	359615	0.813695	0.186305	MG132	2ND	10	158	0	FALSE	0;2;5;6;12	325089	NA	NA	NA
High	[F].rSTLEPVEkAL.[R]	HCD	2.7	5.1e-05	6e-05	0.963	0.27	1	Sequest HT (2)	2	666.886	0.41	82.7952	39454	39454	P48741; P17066; P0DMV9	Acetyl:2H(3	RSTLEPVEKAL	11	2	82.795	508017	11	N-Term(Acetyl:2H(3));K9(Acetyl:2H(3))	Acetyl:2H(3)@Any N-term;Acetyl:2H(3)@K	27	QE	0.491859	TRUE	Sequest HT	Sequest HT (B2)	B	2	Unambiguous	3	P48741; P17066; P0DMV9	Putative heat shock 70 kDa protein 7 OS=Homo sapiens OX=9606 GN=HSPA7 PE=5 SV=2;Heat shock 70 kDa protein 6 OS=Homo sapiens OX=9606 GN=HSPA6 PE=1 SV=2;Heat shock 70 kDa protein 1B OS=Homo sapiens OX=9606 GN=HSPA1B PE=1 SV=1	P48741; P17066; P0DMV9	Putative heat shock 70 kDa protein 7 OS=Homo sapiens OX=9606 GN=HSPA7 PE=5 SV=2; Heat shock 70 kDa protein 6 OS=Homo sapiens OX=9606 GN=HSPA6 PE=1 SV=2; Heat shock 70 kDa protein 1B OS=Homo sapiens OX=9606 GN=HSPA1B PE=1 SV=1	1	0	0.2741	0	1	1	666.886	1332.76	1332.76	0.41	0.00027	0/0	0	0	10845313	HCD	MS2	55.1208	11.781	82.7952	39454	39445	220621_E_512.raw	F9.12	1201	3	FALSE	F	R	F9	chymotrypsin	3.0776e+06	1.2664e+06	0.708471	0.291529	MG132	2ND	10	158	1	TRUE	0;9	1135262	202.139	36182.2	0.0318712
High	[F].kRDGSDVIYPARISL.[R]	HCD	2.81	0.00011	0.00019	0.68	0.56	1	Sequest HT (2)	2	890.497	0.03	82.8104	39463	39463	P25685	Acetyl:2H(3	KRDGSDVIYPARISL	15	2	82.81	508018	15	N-Term(Acetyl:2H(3));K1(Acetyl:2H(3))	Acetyl:2H(3)@Any N-term;Acetyl:2H(3)@K	27	QE	0.491962	FALSE	Sequest HT	Sequest HT (B2)	B	2	Unambiguous	1	P25685	DnaJ homolog subfamily B member 1 OS=Homo sapiens OX=9606 GN=DNAJB1 PE=1 SV=4	P25685	DnaJ homolog subfamily B member 1 OS=Homo sapiens OX=9606 GN=DNAJB1 PE=1 SV=4	1	2	0.5623	0	1	1	890.497	1779.99	1779.99	0.03	3e-05	0/0	0	0	6.96189e+06	HCD	MS2	30.2794	34.479	82.8104	39463	39458	220621_E_512.raw	F9.12	1519	1	FALSE	F	K	F9	chymotrypsin	852094	535494	0.614083	0.385917	MG132	2ND	10	158	0	FALSE	0;1	345407	NA	NA	NA
High	[M].gDAPSPEEkL.[H]	HCD	2.03	0.0024	0.016	0.131	0.38	1	Sequest HT (2)	2	565.277	1.24	82.8158	39467	39467	P54577	Acetyl	GDAPSPEEKL	10	2	82.816	508019	10	N-Term(Acetyl);K9(Acetyl:2H(3))	Acetyl@Any N-term;Acetyl:2H(3)@K	27	QE	0.491999	FALSE	Sequest HT	Sequest HT (B2)	B	2	Unambiguous	1	P54577	Tyrosine--tRNA ligase, cytoplasmic OS=Homo sapiens OX=9606 GN=YARS1 PE=1 SV=4	P54577	Tyrosine--tRNA ligase, cytoplasmic OS=Homo sapiens OX=9606 GN=YARS1 PE=1 SV=4	0	2	0.3793	0	1	1	565.277	1129.55	1129.55	1.24	0.0007	0/0	0	0	2.83795e+06	HCD	MS2	66.0547	28.281	82.8158	39467	39458	220621_E_512.raw	F9.12	1582	1	FALSE	M	G	F9	chymotrypsin	842510	783818	0.518044	0.481956	MG132	2ND	10	158	0	FALSE	0;9	518451	NA	NA	NA
High	[M].gDAPSPEEkL.[H]	HCD	1.72	0.0027	0.019	0.118	0.47	1	Sequest HT (2)	1	1129.55	1.52	82.8571	39491	39491	P54577	Acetyl	GDAPSPEEKL	10	1	82.857	508020	10	N-Term(Acetyl);K9(Acetyl:2H(3))	Acetyl@Any N-term;Acetyl:2H(3)@K	27	QE	0.492278	FALSE	Sequest HT	Sequest HT (B2)	B	2	Unambiguous	1	P54577	Tyrosine--tRNA ligase, cytoplasmic OS=Homo sapiens OX=9606 GN=YARS1 PE=1 SV=4	P54577	Tyrosine--tRNA ligase, cytoplasmic OS=Homo sapiens OX=9606 GN=YARS1 PE=1 SV=4	0	1	0.4709	0	1	1	1129.55	1129.55	1129.55	1.52	0.00172	0/0	0	0	3587910	HCD	MS2	30.3847	51.72	82.8571	39491	39484	220621_E_512.raw	F9.12	1578	1	FALSE	M	G	F9	chymotrypsin	151363	482378	0.238841	0.761159	MG132	2ND	10	158	0	FALSE	0;9	263281	NA	NA	NA
High	[F].ePSQRQNQVGVVPW.[S]	HCD	2.77	0.00011	0.0002	0.667	0.52	1	Sequest HT (2)	2	803.411	1.22	82.8645	39496	39496	Q08211	Glu->pyro-Glu	EPSQRQNQVGVVPW	14	2	82.865	508021	14	N-Term(Glu->pyro-Glu)	Glu->pyro-Glu@E^Any N-term	27	QE	0.492328	FALSE	Sequest HT	Sequest HT (B2)	B	2	Unambiguous	1	Q08211	ATP-dependent RNA helicase A OS=Homo sapiens OX=9606 GN=DHX9 PE=1 SV=4	Q08211	ATP-dependent RNA helicase A OS=Homo sapiens OX=9606 GN=DHX9 PE=1 SV=4	0	0	0.5199	0	1	1	803.411	1605.82	1605.81	1.22	0.00098	0/0	0	0	15274502	HCD	MS2	58.2	8.91	82.8645	39496	39484	220621_E_512.raw	F9.12	2450	1	FALSE	F	E	F9	chymotrypsin	5.16522e+06	4.9875e+06	0.508752	0.491248	MG132	2ND	10	158	0	FALSE	0	4301508	NA	NA	NA
High	[F].rSTLEPVEkAL.[R]	HCD	2.42	0.0003	0.00095	0.393	0.47	1	Sequest HT (2)	1	1332.76	-0.82	82.8762	39502	39502	P48741; P17066; P0DMV9	Acetyl:2H(3	RSTLEPVEKAL	11	1	82.876	508022	11	N-Term(Acetyl:2H(3));K9(Acetyl:2H(3))	Acetyl:2H(3)@Any N-term;Acetyl:2H(3)@K	27	QE	0.492407	TRUE	Sequest HT	Sequest HT (B2)	B	2	Unambiguous	3	P48741; P17066; P0DMV9	Putative heat shock 70 kDa protein 7 OS=Homo sapiens OX=9606 GN=HSPA7 PE=5 SV=2;Heat shock 70 kDa protein 6 OS=Homo sapiens OX=9606 GN=HSPA6 PE=1 SV=2;Heat shock 70 kDa protein 1B OS=Homo sapiens OX=9606 GN=HSPA1B PE=1 SV=1	P48741; P17066; P0DMV9	Putative heat shock 70 kDa protein 7 OS=Homo sapiens OX=9606 GN=HSPA7 PE=5 SV=2; Heat shock 70 kDa protein 6 OS=Homo sapiens OX=9606 GN=HSPA6 PE=1 SV=2; Heat shock 70 kDa protein 1B OS=Homo sapiens OX=9606 GN=HSPA1B PE=1 SV=1	1	1	0.4669	0	1	1	1332.76	1332.76	1332.76	-0.82	-0.00109	0/0	0	0	5746345	HCD	MS2	0	55.237	82.8762	39502	39497	220621_E_512.raw	F9.12	1189	3	FALSE	F	R	F9	chymotrypsin	257388	84918.9	0.751922	0.248078	MG132	2ND	10	158	1	TRUE	0;9	150782	202.138	31692.5	0.210188
High	[L].eAQIATGGIIDPVHSHRVPVDVAY.[RQ]	HCD	5.24	3.3e-05	9.6e-06	1.37	0.58	1	Sequest HT (2)	3	842.776	1.87	82.9853	39570	39570	P58107; Q15149	Glu->pyro-Glu	EAQIATGGIIDPVHSHRVPVDVAY	24	3	82.985	508023	24	N-Term(Glu->pyro-Glu)	Glu->pyro-Glu@E^Any N-term	27	QE	0.493144	FALSE	Sequest HT	Sequest HT (B2)	B	2	Unambiguous	2	P58107; Q15149	Epiplakin OS=Homo sapiens OX=9606 GN=EPPK1 PE=1 SV=3;Plectin OS=Homo sapiens OX=9606 GN=PLEC PE=1 SV=3	P58107; Q15149	Epiplakin OS=Homo sapiens OX=9606 GN=EPPK1 PE=1 SV=3; Plectin OS=Homo sapiens OX=9606 GN=PLEC PE=1 SV=3	0	3	0.5782	0	1	1	842.776	2526.31	2526.31	1.87	0.00157	0/0	0	0	3231594	HCD	MS2	27.388	41.376	82.9853	39570	39562	220621_E_512.raw	F9.12	2392	2	FALSE	L	E	F9	chymotrypsin	933501	1.00905e+06	0.480554	0.519446	MG132	2ND	10	158	0	FALSE	0	605611	NA	NA	NA
High	[L].lRDVAQEAL.[G]	HCD	2.46	0.0026	0.018	0.121	0.27	1	Sequest HT (2)	2	530.299	3.93	83.0026	39580	39580	P04183	Acetyl:2H(3	LRDVAQEAL	9	2	83.003	508024	9	N-Term(Acetyl:2H(3))	Acetyl:2H(3)@Any N-term	27	QE	0.493261	FALSE	Sequest HT	Sequest HT (B2)	B	2	Unambiguous	1	P04183	Thymidine kinase, cytosolic OS=Homo sapiens OX=9606 GN=TK1 PE=1 SV=2	P04183	Thymidine kinase, cytosolic OS=Homo sapiens OX=9606 GN=TK1 PE=1 SV=2	1	2	0.2683	0	1	1	530.299	1059.59	1059.59	3.93	0.00208	0/0	0	0	6571369	HCD	MS2	47.716	8.217	83.0026	39580	39575	220621_E_512.raw	F9.12	1295	1	FALSE	L	L	F9	chymotrypsin	3.06697e+06	2.02603e+06	0.602194	0.397806	MG132	2ND	10	158	0	FALSE	0	954051	NA	NA	NA
High	[M].gDAPSPEEkL.[H]	HCD	1.85	0.00064	0.0032	0.265	0.44	1	Sequest HT (2)	2	565.276	0.37	83.1049	39642	39642	P54577	Acetyl	GDAPSPEEKL	10	2	83.105	508025	10	N-Term(Acetyl);K9(Acetyl:2H(3))	Acetyl@Any N-term;Acetyl:2H(3)@K	27	QE	0.493952	FALSE	Sequest HT	Sequest HT (B2)	B	2	Unambiguous	1	P54577	Tyrosine--tRNA ligase, cytoplasmic OS=Homo sapiens OX=9606 GN=YARS1 PE=1 SV=4	P54577	Tyrosine--tRNA ligase, cytoplasmic OS=Homo sapiens OX=9606 GN=YARS1 PE=1 SV=4	0	2	0.4432	0	1	1	565.276	1129.55	1129.55	0.37	0.00021	0/0	0	0	34830568	HCD	MS2	20.0093	2.67	83.1049	39642	39640	220621_E_512.raw	F9.12	1652	1	FALSE	M	G	F9	chymotrypsin	4.82627e+06	3.75534e+06	0.562397	0.437603	MG132	2ND	10	158	0	FALSE	0;9	2938571	NA	NA	NA
High	[L].QGGAkRVIISAPSADAPMF.[V]	HCD	3.62	0.00011	0.0002	0.668	0.59	1	Sequest HT (2)	2	981.022	0.62	83.1087	39645	39645	P04406	NA	QGGAKRVIISAPSADAPMF	19	2	83.109	508026	19	K5(Acetyl:2H(3))	Acetyl:2H(3)@K	27	QE	0.493978	FALSE	Sequest HT	Sequest HT (B2)	B	2	Unambiguous	1	P04406	Glyceraldehyde-3-phosphate dehydrogenase OS=Homo sapiens OX=9606 GN=GAPDH PE=1 SV=3	P04406	Glyceraldehyde-3-phosphate dehydrogenase OS=Homo sapiens OX=9606 GN=GAPDH PE=1 SV=3	1	2	0.5884	0	1	1	981.022	1961.04	1961.04	0.62	0.00061	0/0	0	0	4967450	HCD	MS2	19.5998	36.994	83.1087	39645	39640	220621_E_512.raw	F9.12	2318	1	FALSE	L	Q	F9	chymotrypsin	1.55828e+06	623404	0.714255	0.285745	MG132	2ND	10	158	0	FALSE	5	453447	NA	NA	NA
High	[F].LMkkEVQDEEkNkkF.[G]	HCD	3.13	0.0033	0.023	0.1	0.28	1	Sequest HT (2)	3	707.057	0.07	83.1334	39660	39660	P15559	NA	LMKKEVQDEEKNKKF	15	3	83.133	508027	15	K3(Acetyl:2H(3));K4(Acetyl:2H(3));K11(Acetyl:2H(3));K13(Acetyl:2H(3));K14(Acetyl:2H(3))	Acetyl:2H(3)@K;Acetyl:2H(3)@K;Acetyl:2H(3)@K;Acetyl:2H(3)@K;Acetyl:2H(3)@K	27	QE	0.494145	FALSE	Sequest HT	Sequest HT (B2)	B	2	Unambiguous	1	P15559	NAD(P)H dehydrogenase [quinone] 1 OS=Homo sapiens OX=9606 GN=NQO1 PE=1 SV=1	P15559	NAD(P)H dehydrogenase [quinone] 1 OS=Homo sapiens OX=9606 GN=NQO1 PE=1 SV=1	2	3	0.278	0	1	1	707.057	2119.16	2119.16	0.07	5e-05	0/0	0	0	2.74279e+06	HCD	MS2	35.7728	50.811	83.1334	39660	39653	220621_E_512.raw	F9.12	1768	1	FALSE	F	L	F9	chymotrypsin	420286	200644	0.676865	0.323135	MG132	2ND	10	158	0	FALSE	3;4;11;13;14	98812.5	NA	NA	NA
High	[M].aLDVkSRAkRYEkL.[D]	HCD	1.79	0.0056	0.039	0.055	0.44	1	Sequest HT (2)	2	927.544	0.61	83.1379	39663	39663	P50613	Acetyl	ALDVKSRAKRYEKL	14	2	83.138	508028	14	N-Term(Acetyl);K5(Acetyl:2H(3));K9(Acetyl:2H(3));K13(Acetyl:2H(3))	Acetyl@Any N-term;Acetyl:2H(3)@K;Acetyl:2H(3)@K;Acetyl:2H(3)@K	27	QE	0.494175	FALSE	Sequest HT	Sequest HT (B2)	B	2	Unambiguous	1	P50613	Cyclin-dependent kinase 7 OS=Homo sapiens OX=9606 GN=CDK7 PE=1 SV=1	P50613	Cyclin-dependent kinase 7 OS=Homo sapiens OX=9606 GN=CDK7 PE=1 SV=1	2	2	0.4358	0	1	1	927.544	1854.08	1854.08	0.61	0.00056	0/0	0	0	2.62339e+06	HCD	MS2	12.7967	47.155	83.1379	39663	39653	220621_E_512.raw	F9.12	669	1	FALSE	M	A	F9	chymotrypsin	105941	455882	0.188566	0.811434	MG132	2ND	10	158	0	FALSE	0;5;9;13	196213	NA	NA	NA
High	[F].ERGLEPEkIIGATDScGDL.[M]	HCD	4.34	3.3e-05	9.9e-06	1.37	0.62	1	Sequest HT (2)	2	1053.02	0.88	83.1522	39671	39671	P45973	NA	ERGLEPEKIIGATDSCGDL	19	2	83.152	508029	19	K8(Acetyl:2H(3));C16(Carbamidomethyl)	Acetyl:2H(3)@K;Carbamidomethyl@C	27	QE	0.494272	FALSE	Sequest HT	Sequest HT (B2)	B	2	Unambiguous	1	P45973	Chromobox protein homolog 5 OS=Homo sapiens OX=9606 GN=CBX5 PE=1 SV=1	P45973	Chromobox protein homolog 5 OS=Homo sapiens OX=9606 GN=CBX5 PE=1 SV=1	1	2	0.6175	0	1	1	1053.02	2105.03	2105.03	0.88	0.00092	0/0	0	0	5.76797e+06	HCD	MS2	0	41.761	83.1522	39671	39666	220621_E_512.raw	F9.12	2344	1	FALSE	F	E	F9	chymotrypsin	1.42411e+06	342765	0.806005	0.193995	MG132	2ND	10	158	0	FALSE	8;16	288140	NA	NA	NA
High	[F].rTGEEDkkINEELESQY.[Q]	HCD	3.96	3.3e-05	2.5e-05	1.16	0.59	1	Sequest HT (2)	2	1102.04	1.36	83.1536	39672	39672	O00193	Acetyl:2H(3	RTGEEDKKINEELESQY	17	2	83.154	508030	17	N-Term(Acetyl:2H(3));K7(Acetyl:2H(3));K8(Acetyl:2H(3))	Acetyl:2H(3)@Any N-term;Acetyl:2H(3)@K;Acetyl:2H(3)@K	27	QE	0.494281	TRUE	Sequest HT	Sequest HT (B2)	B	2	Unambiguous	1	O00193	Small acidic protein OS=Homo sapiens OX=9606 GN=SMAP PE=1 SV=1	O00193	Small acidic protein OS=Homo sapiens OX=9606 GN=SMAP PE=1 SV=1	1	2	0.5909	0	1	1	1102.04	2203.07	2203.07	1.36	0.0015	0/0	0	0	2.16272e+06	HCD	MS2	35.6749	49.089	83.1536	39672	39666	220621_E_512.raw	F9.12	2317	1	FALSE	F	R	F9	chymotrypsin	1.15968e+06	116117	0.908985	0.0910153	MG132	2ND	10	158	1	TRUE	0;7;8	175289	202.138	23215.3	0.13244
High	[F].RGkAAVkDVEEEkFPTQL.[S]	HCD	3.45	3.3e-05	3.1e-05	1.11	0.56	1	Sequest HT (2)	2	1090.6	0.58	83.1609	39676	39676	Q2TAY7	NA	RGKAAVKDVEEEKFPTQL	18	2	83.161	508031	18	K3(Acetyl:2H(3));K7(Acetyl:2H(3));K13(Acetyl:2H(3))	Acetyl:2H(3)@K;Acetyl:2H(3)@K;Acetyl:2H(3)@K	27	QE	0.49433	FALSE	Sequest HT	Sequest HT (B2)	B	2	Unambiguous	1	Q2TAY7	WD40 repeat-containing protein SMU1 OS=Homo sapiens OX=9606 GN=SMU1 PE=1 SV=2	Q2TAY7	WD40 repeat-containing protein SMU1 OS=Homo sapiens OX=9606 GN=SMU1 PE=1 SV=2	1	2	0.5565	0	1	1	1090.6	2180.19	2180.19	0.58	0.00063	0/0	0	0	2.73129e+06	HCD	MS2	21.1132	55.197	83.1609	39676	39666	220621_E_512.raw	F9.12	1610	1	FALSE	F	R	F9	chymotrypsin	882008	647322	0.576728	0.423272	MG132	2ND	10	158	0	FALSE	3;7;13	376272	NA	NA	NA
High	[F].RGkAAVkDVEEEkFPTQL.[S]	HCD	4.25	3.3e-05	3e-05	1.12	0.59	1	Sequest HT (2)	3	727.403	1.47	83.1777	39685	39685	Q2TAY7	NA	RGKAAVKDVEEEKFPTQL	18	3	83.178	508032	18	K3(Acetyl:2H(3));K7(Acetyl:2H(3));K13(Acetyl:2H(3))	Acetyl:2H(3)@K;Acetyl:2H(3)@K;Acetyl:2H(3)@K	27	QE	0.494444	FALSE	Sequest HT	Sequest HT (B2)	B	2	Unambiguous	1	Q2TAY7	WD40 repeat-containing protein SMU1 OS=Homo sapiens OX=9606 GN=SMU1 PE=1 SV=2	Q2TAY7	WD40 repeat-containing protein SMU1 OS=Homo sapiens OX=9606 GN=SMU1 PE=1 SV=2	1	3	0.5929	0	1	1	727.403	2180.19	2180.19	1.47	0.00107	0/0	0	0	4.15329e+06	HCD	MS2	37.4813	46.612	83.1777	39685	39679	220621_E_512.raw	F9.12	1546	1	FALSE	F	R	F9	chymotrypsin	1.02591e+06	362500	0.73891	0.26109	MG132	2ND	10	158	0	FALSE	3;7;13	275940	NA	NA	NA
High	[Y].aDEEIPRSPF.[K]	HCD	2.35	0.00018	0.00039	0.53	0.18	1	Sequest HT (2)	2	603.299	2.65	83.1999	39698	39698	O75369	Acetyl:2H(3	ADEEIPRSPF	10	2	83.2	508033	10	N-Term(Acetyl:2H(3))	Acetyl:2H(3)@Any N-term	27	QE	0.494594	FALSE	Sequest HT	Sequest HT (B2)	B	2	Unambiguous	1	O75369	Filamin-B OS=Homo sapiens OX=9606 GN=FLNB PE=1 SV=2	O75369	Filamin-B OS=Homo sapiens OX=9606 GN=FLNB PE=1 SV=2	0	2	0.183	0	1	1	603.299	1205.59	1205.59	2.65	0.0016	0/0	0	0	5.99716e+06	HCD	MS2	47.1413	14.948	83.1999	39698	39692	220621_E_512.raw	F9.12	1830	1	FALSE	Y	A	F9	chymotrypsin	1.2011e+06	2.22151e+06	0.35093	0.64907	MG132	2ND	10	158	0	FALSE	0	1333294	NA	NA	NA
High	[Y].eREIkGSREkVISDkDLEL.[L]	HCD	3.22	0.00023	0.00069	0.437	0.2	1	Sequest HT (2)	3	787.771	0.7	83.2244	39714	39714	Q9NRZ9	Glu->pyro-Glu	EREIKGSREKVISDKDLEL	19	3	83.224	508034	19	N-Term(Glu->pyro-Glu);K5(Acetyl:2H(3));K10(Acetyl:2H(3));K15(Acetyl:2H(3))	Glu->pyro-Glu@E^Any N-term;Acetyl:2H(3)@K;Acetyl:2H(3)@K;Acetyl:2H(3)@K	27	QE	0.494759	FALSE	Sequest HT	Sequest HT (B2)	B	2	Unambiguous	1	Q9NRZ9	Lymphoid-specific helicase OS=Homo sapiens OX=9606 GN=HELLS PE=1 SV=1	Q9NRZ9	Lymphoid-specific helicase OS=Homo sapiens OX=9606 GN=HELLS PE=1 SV=1	1	3	0.2019	0	1	1	787.771	2361.3	2361.3	0.7	0.00055	0/0	0	0	3.68546e+06	HCD	MS2	16.0968	43.164	83.2244	39714	39705	220621_E_512.raw	F9.12	1502	1	FALSE	Y	E	F9	chymotrypsin	1.97818e+06	22787.2	0.988612	0.0113881	MG132	2ND	10	158	0	FALSE	0;5;10;15	915622	NA	NA	NA
High	[L].eLSkVREEF.[K]	HCD	2.08	0.0023	0.015	0.134	0.38	1	Sequest HT (2)	2	582.311	0.37	83.2899	39754	39754	P02545	Glu->pyro-Glu	ELSKVREEF	9	2	83.29	508035	9	N-Term(Glu->pyro-Glu);K4(Acetyl:2H(3))	Glu->pyro-Glu@E^Any N-term;Acetyl:2H(3)@K	27	QE	0.495202	FALSE	Sequest HT	Sequest HT (B2)	B	2	Unambiguous	1	P02545	Prelamin-A/C OS=Homo sapiens OX=9606 GN=LMNA PE=1 SV=1	P02545	Prelamin-A/C OS=Homo sapiens OX=9606 GN=LMNA PE=1 SV=1	1	2	0.3798	0	1	1	582.311	1163.61	1163.61	0.37	0.00022	0/0	0	0	3613317	HCD	MS2	46.4889	10.838	83.2899	39754	39744	220621_E_512.raw	F9.12	1995	1	FALSE	L	E	F9	chymotrypsin	521066	1.3544e+06	0.277833	0.722167	MG132	2ND	10	158	0	FALSE	0;4	458880	NA	NA	NA
High	[M].pVWGGGNkcGAcGRTVY.[H]	HCD	3.9	5.1e-05	8.1e-05	0.888	0.58	1	Sequest HT (2)	2	964.951	-3.34	83.2912	39755	39755	Q16527	Acetyl:2H(3	PVWGGGNKCGACGRTVY	17	2	83.291	508036	17	N-Term(Acetyl:2H(3));K8(Acetyl:2H(3));C9(Carbamidomethyl);C12(Carbamidomethyl)	Acetyl:2H(3)@Any N-term;Acetyl:2H(3)@K;Carbamidomethyl@C;Carbamidomethyl@C	27	QE	0.495211	FALSE	Sequest HT	Sequest HT (B2)	B	2	Unambiguous	1	Q16527	Cysteine and glycine-rich protein 2 OS=Homo sapiens OX=9606 GN=CSRP2 PE=1 SV=3	Q16527	Cysteine and glycine-rich protein 2 OS=Homo sapiens OX=9606 GN=CSRP2 PE=1 SV=3	1	2	0.5821	0	1	1	964.951	1928.89	1928.9	-3.34	-0.00322	0/0	0	0	2.4826e+06	HCD	MS2	27.5109	44.477	83.2912	39755	39744	220621_E_512.raw	F9.12	1634	1	FALSE	M	P	F9	chymotrypsin	386678	708242	0.353156	0.646844	MG132	2ND	10	158	0	FALSE	0;8;9;12	165569	NA	NA	NA
High	[W].nDIQAcVDHVNL.[V]	HCD	2.52	0.00018	0.0004	0.526	0.38	1	Sequest HT (2)	2	721.843	1.01	83.3072	39764	39764	P46940	Acetyl:2H(3	NDIQACVDHVNL	12	2	83.307	508037	12	N-Term(Acetyl:2H(3));C6(Carbamidomethyl)	Acetyl:2H(3)@Any N-term;Carbamidomethyl@C	27	QE	0.495319	FALSE	Sequest HT	Sequest HT (B2)	B	2	Unambiguous	1	P46940	Ras GTPase-activating-like protein IQGAP1 OS=Homo sapiens OX=9606 GN=IQGAP1 PE=1 SV=1	P46940	Ras GTPase-activating-like protein IQGAP1 OS=Homo sapiens OX=9606 GN=IQGAP1 PE=1 SV=1	0	2	0.381	0	1	1	721.843	1442.68	1442.68	1.01	0.00073	0/0	0	0	3.78561e+06	HCD	MS2	52.408	45.416	83.3072	39764	39757	220621_E_512.raw	F9.12	1895	1	FALSE	W	N	F9	chymotrypsin	796487	557377	0.588307	0.411693	MG132	2ND	10	158	0	FALSE	0;6	382059	NA	NA	NA
High	[M].aDNEkLDNQRLkNF.[K]	HCD	4.3	5.1e-05	7.2e-05	0.918	0.61	1	Sequest HT (2)	2	918.972	0.78	83.3633	39797	39797	O00629	Acetyl	ADNEKLDNQRLKNF	14	2	83.363	508038	14	N-Term(Acetyl);K5(Acetyl:2H(3));K12(Acetyl:2H(3))	Acetyl@Any N-term;Acetyl:2H(3)@K;Acetyl:2H(3)@K	27	QE	0.495698	FALSE	Sequest HT	Sequest HT (B2)	B	2	Unambiguous	1	O00629	Importin subunit alpha-3 OS=Homo sapiens OX=9606 GN=KPNA4 PE=1 SV=1	O00629	Importin subunit alpha-3 OS=Homo sapiens OX=9606 GN=KPNA4 PE=1 SV=1	2	2	0.607	0	1	1	918.972	1836.94	1836.94	0.78	0.00072	0/0	0	0	7.20191e+06	HCD	MS2	0	34.072	83.3633	39797	39796	220621_E_512.raw	F9.12	2531	1	FALSE	M	A	F9	chymotrypsin	720647	1262946	0.363304	0.636696	MG132	2ND	10	158	0	FALSE	0;5;12	334759	NA	NA	NA
High	[L].ISNASDALDkIRL.[I]	HCD	3.72	5.9e-05	0.00013	0.771	0.62	1	Sequest HT (2)	2	730.911	-0.02	83.3887	39814	39814	P14625	NA	ISNASDALDKIRL	13	2	83.389	508039	13	K10(Acetyl:2H(3))	Acetyl:2H(3)@K	27	QE	0.49587	FALSE	Sequest HT	Sequest HT (B2)	B	2	Unambiguous	1	P14625	Endoplasmin OS=Homo sapiens OX=9606 GN=HSP90B1 PE=1 SV=1	P14625	Endoplasmin OS=Homo sapiens OX=9606 GN=HSP90B1 PE=1 SV=1	1	2	0.6237	0	1	1	730.911	1460.81	1460.81	-0.02	-2e-05	0/0	0	0	5.00236e+06	HCD	MS2	15.5866	16.553	83.3887	39814	39809	220621_E_512.raw	F9.12	1433	1	FALSE	L	I	F9	chymotrypsin	308094	1.74563e+06	0.150017	0.849983	MG132	2ND	10	158	0	FALSE	10	362988	NA	NA	NA
High	[W].rQEkITRTkEEALEL.[I]	HCD	3.61	0.0002	0.0005	0.486	0.35	1	Sequest HT (2)	3	660.377	2.54	83.4276	39838	39838	Q13526	Acetyl:2H(3	RQEKITRTKEEALEL	15	3	83.428	508040	15	N-Term(Acetyl:2H(3));K4(Acetyl:2H(3));K9(Acetyl:2H(3))	Acetyl:2H(3)@Any N-term;Acetyl:2H(3)@K;Acetyl:2H(3)@K	27	QE	0.496132	TRUE	Sequest HT	Sequest HT (B2)	B	2	Unambiguous	1	Q13526	Peptidyl-prolyl cis-trans isomerase NIMA-interacting 1 OS=Homo sapiens OX=9606 GN=PIN1 PE=1 SV=1	Q13526	Peptidyl-prolyl cis-trans isomerase NIMA-interacting 1 OS=Homo sapiens OX=9606 GN=PIN1 PE=1 SV=1	1	3	0.3546	0	1	1	660.377	1979.12	1979.11	2.54	0.00168	0/0	0	0	2.63888e+06	HCD	MS2	19.9513	46.017	83.4276	39838	39835	220621_E_512.raw	F9.12	1127	1	FALSE	W	R	F9	chymotrypsin	1.95757e+06	23838.8	0.987969	0.0120313	MG132	2ND	10	158	1	TRUE	0;4;9	547023	202.138	16864.6	0.0308298
High	[Y].eGVAIGGDRYPGSTF.[M]	HCD	3.8	0.00014	0.00029	0.589	0.58	1	Sequest HT (2)	2	754.361	-2.01	83.4494	39852	39852	P53396	Glu->pyro-Glu	EGVAIGGDRYPGSTF	15	2	83.449	508041	15	N-Term(Glu->pyro-Glu)	Glu->pyro-Glu@E^Any N-term	27	QE	0.49628	FALSE	Sequest HT	Sequest HT (B2)	B	2	Unambiguous	1	P53396	ATP-citrate synthase OS=Homo sapiens OX=9606 GN=ACLY PE=1 SV=3	P53396	ATP-citrate synthase OS=Homo sapiens OX=9606 GN=ACLY PE=1 SV=3	1	2	0.5789	0	1	1	754.361	1507.71	1507.72	-2.01	-0.00152	0/0	0	0	2.80846e+06	HCD	MS2	41.0026	50.781	83.4494	39852	39848	220621_E_512.raw	F9.12	1877	1	FALSE	Y	E	F9	chymotrypsin	887079	820076	0.519624	0.480376	MG132	2ND	10	158	0	FALSE	0	407718	NA	NA	NA
High	[F].sQYPPLGRF.[A]	HCD	1.89	0.0032	0.022	0.104	0.36	1	Sequest HT (2)	2	555.294	-0.11	83.469	39864	39864	Q05639	Acetyl:2H(3	SQYPPLGRF	9	2	83.469	508042	9	N-Term(Acetyl:2H(3))	Acetyl:2H(3)@Any N-term	27	QE	0.496412	FALSE	Sequest HT	Sequest HT (B2)	B	2	Unambiguous	1	Q05639	Elongation factor 1-alpha 2 OS=Homo sapiens OX=9606 GN=EEF1A2 PE=1 SV=1	Q05639	Elongation factor 1-alpha 2 OS=Homo sapiens OX=9606 GN=EEF1A2 PE=1 SV=1	2	2	0.3598	0	1	1	555.294	1109.58	1109.58	-0.11	-6e-05	0/0	0	0	13544485	HCD	MS2	16.9296	6.095	83.469	39864	39861	220621_E_512.raw	F9.12	1839	1	FALSE	F	S	F9	chymotrypsin	682676	5.18793e+06	0.116287	0.883713	MG132	2ND	10	158	0	FALSE	0	2390464	NA	NA	NA
High	[F].NTVQGDIDAIF.[K]	HCD	2.07	0.00044	0.0024	0.293	0.06	1	Sequest HT (2)	2	596.795	-1.21	83.4705	39865	39865	Q15056	NA	NTVQGDIDAIF	11	2	83.47	508043	11		NA	27	QE	0.496422	FALSE	Sequest HT	Sequest HT (B2)	B	2	Unambiguous	1	Q15056	Eukaryotic translation initiation factor 4H OS=Homo sapiens OX=9606 GN=EIF4H PE=1 SV=5	Q15056	Eukaryotic translation initiation factor 4H OS=Homo sapiens OX=9606 GN=EIF4H PE=1 SV=5	0	2	0.0628	0	1	1	596.795	1192.58	1192.58	-1.21	-0.00072	0/0	0	0	3.94216e+06	HCD	MS2	35.0861	54.918	83.4705	39865	39861	220621_E_512.raw	F9.12	1723	1	FALSE	F	N	F9	chymotrypsin	258502	710861	0.266672	0.733328	MG132	2ND	10	158	0	FALSE	NA	426604	NA	NA	NA
High	[W].rQEkITRTkEEALEL.[I]	HCD	2.17	0.00088	0.0047	0.232	0.27	1	Sequest HT (2)	2	990.058	-1.62	83.4896	39877	39877	Q13526	Acetyl:2H(3	RQEKITRTKEEALEL	15	2	83.49	508044	15	N-Term(Acetyl:2H(3));K4(Acetyl:2H(3));K9(Acetyl:2H(3))	Acetyl:2H(3)@Any N-term;Acetyl:2H(3)@K;Acetyl:2H(3)@K	27	QE	0.496551	TRUE	Sequest HT	Sequest HT (B2)	B	2	Unambiguous	1	Q13526	Peptidyl-prolyl cis-trans isomerase NIMA-interacting 1 OS=Homo sapiens OX=9606 GN=PIN1 PE=1 SV=1	Q13526	Peptidyl-prolyl cis-trans isomerase NIMA-interacting 1 OS=Homo sapiens OX=9606 GN=PIN1 PE=1 SV=1	1	2	0.2673	0	1	1	990.058	1979.11	1979.11	-1.62	-0.0016	0/0	0	0	6531254	HCD	MS2	28.8857	35.807	83.4896	39877	39874	220621_E_512.raw	F9.12	1333	1	FALSE	W	R	F9	chymotrypsin	453931	41480.8	0.91627	0.0837299	MG132	2ND	10	158	1	TRUE	0;4;9	128992	202.137	37448.3	0.290314
High	[L].ISNASDALDkIRL.[I]	HCD	2.66	0.00088	0.0046	0.233	0.46	1	Sequest HT (2)	2	730.911	0.06	83.4965	39882	39882	P14625	NA	ISNASDALDKIRL	13	2	83.496	508045	13	K10(Acetyl:2H(3))	Acetyl:2H(3)@K	27	QE	0.496598	FALSE	Sequest HT	Sequest HT (B2)	B	2	Unambiguous	1	P14625	Endoplasmin OS=Homo sapiens OX=9606 GN=HSP90B1 PE=1 SV=1	P14625	Endoplasmin OS=Homo sapiens OX=9606 GN=HSP90B1 PE=1 SV=1	1	2	0.4586	0	1	1	730.911	1460.81	1460.81	0.06	4e-05	0/0	0	0	17775460	HCD	MS2	45.1287	11.365	83.4965	39882	39874	220621_E_512.raw	F9.12	1431	1	FALSE	L	I	F9	chymotrypsin	549774	1.35471e+06	0.288673	0.711327	MG132	2ND	10	158	0	FALSE	10	198407	NA	NA	NA
High	[L].ISNASDALDkIRL.[I]	HCD	3.68	0.00011	0.00023	0.637	0.58	1	Sequest HT (2)	2	730.91	-1.61	83.5092	39889	39889	P14625	NA	ISNASDALDKIRL	13	2	83.509	508046	13	K10(Acetyl:2H(3))	Acetyl:2H(3)@K	27	QE	0.496684	FALSE	Sequest HT	Sequest HT (B2)	B	2	Unambiguous	1	P14625	Endoplasmin OS=Homo sapiens OX=9606 GN=HSP90B1 PE=1 SV=1	P14625	Endoplasmin OS=Homo sapiens OX=9606 GN=HSP90B1 PE=1 SV=1	1	2	0.5788	0	1	1	730.91	1460.81	1460.81	-1.61	-0.00118	0/0	0	0	17836964	HCD	MS2	44.1173	4.696	83.5092	39889	39887	220621_E_512.raw	F9.12	1473	1	FALSE	L	I	F9	chymotrypsin	1.11004e+06	5.96023e+06	0.157001	0.842999	MG132	2ND	10	158	0	FALSE	10	1243921	NA	NA	NA
High	[M].gQkDSYVGDEAQSkRGIL.[T]	HCD	2.75	0.00016	0.00032	0.566	0.52	1	Sequest HT (2)	3	696.03	-0.47	83.5529	39916	39916	P63267; P60709; P62736; P68133; P68032; P63261	Acetyl:2H(3	GQKDSYVGDEAQSKRGIL	18	3	83.553	508047	18	N-Term(Acetyl:2H(3));K3(Acetyl:2H(3));K14(Acetyl:2H(3))	Acetyl:2H(3)@Any N-term;Acetyl:2H(3)@K;Acetyl:2H(3)@K	27	QE	0.496979	FALSE	Sequest HT	Sequest HT (B2)	B	2	Unambiguous	6	P63267; P60709; P68133; P63261	Actin, gamma-enteric smooth muscle OS=Homo sapiens OX=9606 GN=ACTG2 PE=1 SV=1;Actin, cytoplasmic 1 OS=Homo sapiens OX=9606 GN=ACTB PE=1 SV=1;Actin, alpha skeletal muscle OS=Homo sapiens OX=9606 GN=ACTA1 PE=1 SV=1;Actin, cytoplasmic 2 OS=Homo sapiens OX=9606 GN=ACTG1 PE=1 SV=1	P63267; P60709; P62736; P68133; P68032; P63261	Actin, gamma-enteric smooth muscle OS=Homo sapiens OX=9606 GN=ACTG2 PE=1 SV=1; Actin, cytoplasmic 1 OS=Homo sapiens OX=9606 GN=ACTB PE=1 SV=1; Actin, aortic smooth muscle OS=Homo sapiens OX=9606 GN=ACTA2 PE=1 SV=1; Actin, alpha skeletal muscle OS=Homo sapiens OX=9606 GN=ACTA1 PE=1 SV=1; Actin, alpha cardiac muscle 1 OS=Homo sapiens OX=9606 GN=ACTC1 PE=1 SV=1; Actin, cytoplasmic 2 OS=Homo sapiens OX=9606 GN=ACTG1 PE=1 SV=1	1	3	0.52	0	1	1	696.03	2086.08	2086.08	-0.47	-0.00033	0/0	0	0	8204940	HCD	MS2	34.9813	10.676	83.5529	39916	39913	220621_E_512.raw	F9.12	2458	4	FALSE	M	G	F9	chymotrypsin	757334	1.70132e+06	0.308027	0.691973	MG132	2ND	10	158	0	FALSE	0;3;14	403367	NA	NA	NA
High	[M].gQkDSYVGDEAQSkRGIL.[T]	HCD	4.35	3.3e-05	2.6e-05	1.15	0.68	1	Sequest HT (2)	2	1043.54	0.18	83.581	39935	39935	P63267; P60709; P62736; P68133; P68032; P63261	Acetyl:2H(3	GQKDSYVGDEAQSKRGIL	18	2	83.581	508048	18	N-Term(Acetyl:2H(3));K3(Acetyl:2H(3));K14(Acetyl:2H(3))	Acetyl:2H(3)@Any N-term;Acetyl:2H(3)@K;Acetyl:2H(3)@K	27	QE	0.497169	FALSE	Sequest HT	Sequest HT (B2)	B	2	Unambiguous	6	P63267; P60709; P68133; P63261	Actin, gamma-enteric smooth muscle OS=Homo sapiens OX=9606 GN=ACTG2 PE=1 SV=1;Actin, cytoplasmic 1 OS=Homo sapiens OX=9606 GN=ACTB PE=1 SV=1;Actin, alpha skeletal muscle OS=Homo sapiens OX=9606 GN=ACTA1 PE=1 SV=1;Actin, cytoplasmic 2 OS=Homo sapiens OX=9606 GN=ACTG1 PE=1 SV=1	P63267; P60709; P62736; P68133; P68032; P63261	Actin, gamma-enteric smooth muscle OS=Homo sapiens OX=9606 GN=ACTG2 PE=1 SV=1; Actin, cytoplasmic 1 OS=Homo sapiens OX=9606 GN=ACTB PE=1 SV=1; Actin, aortic smooth muscle OS=Homo sapiens OX=9606 GN=ACTA2 PE=1 SV=1; Actin, alpha skeletal muscle OS=Homo sapiens OX=9606 GN=ACTA1 PE=1 SV=1; Actin, alpha cardiac muscle 1 OS=Homo sapiens OX=9606 GN=ACTC1 PE=1 SV=1; Actin, cytoplasmic 2 OS=Homo sapiens OX=9606 GN=ACTG1 PE=1 SV=1	1	2	0.6805	0	1	1	1043.54	2086.08	2086.08	0.18	0.00019	0/0	0	0	11270928	HCD	MS2	0	30.158	83.581	39935	39926	220621_E_512.raw	F9.12	2485	4	FALSE	M	G	F9	chymotrypsin	1.35215e+06	3.90811e+06	0.25705	0.74295	MG132	2ND	10	158	0	FALSE	0;3;14	1092632	NA	NA	NA
High	[W].eSWDPQkPVDNAREAM.[Q]	HCD	3.63	5.1e-05	5.9e-05	0.966	0.6	1	Sequest HT (2)	2	950.44	-0.83	83.5975	39945	39945	O75369	Glu->pyro-Glu	ESWDPQKPVDNAREAM	16	2	83.598	508049	16	N-Term(Glu->pyro-Glu);K7(Acetyl:2H(3))	Glu->pyro-Glu@E^Any N-term;Acetyl:2H(3)@K	27	QE	0.49728	FALSE	Sequest HT	Sequest HT (B2)	B	2	Unambiguous	1	O75369	Filamin-B OS=Homo sapiens OX=9606 GN=FLNB PE=1 SV=2	O75369	Filamin-B OS=Homo sapiens OX=9606 GN=FLNB PE=1 SV=2	1	2	0.6033	0	1	1	950.44	1899.87	1899.87	-0.83	-0.00078	0/0	0	0	5086821	HCD	MS2	8.87952	38.966	83.5975	39945	39939	220621_E_512.raw	F9.12	1508	1	FALSE	W	E	F9	chymotrypsin	404715	2.67732e+06	0.131314	0.868686	MG132	2ND	10	158	0	FALSE	0;7	1474702	NA	NA	NA
High	[M].TNEEkNIITNL.[S]	HCD	2.34	0.0002	0.00043	0.514	0.29	1	Sequest HT (2)	2	667.356	0.49	83.6207	39959	39959	P11387	NA	TNEEKNIITNL	11	2	83.621	508050	11	K5(Acetyl:2H(3))	Acetyl:2H(3)@K	27	QE	0.497437	FALSE	Sequest HT	Sequest HT (B2)	B	2	Unambiguous	1	P11387	DNA topoisomerase 1 OS=Homo sapiens OX=9606 GN=TOP1 PE=1 SV=2	P11387	DNA topoisomerase 1 OS=Homo sapiens OX=9606 GN=TOP1 PE=1 SV=2	0	2	0.2863	0	1	1	667.356	1333.7	1333.7	0.49	0.00033	0/0	0	0	3781500	HCD	MS2	49.6183	53.385	83.6207	39959	39952	220621_E_512.raw	F9.12	2084	1	FALSE	M	T	F9	chymotrypsin	554819	432493	0.561949	0.438051	MG132	2ND	10	158	0	FALSE	5	175071	NA	NA	NA
High	[M].gQkDSYVGDEAQSkRGIL.[T]	HCD	2.61	0.00031	0.001	0.385	0.52	1	Sequest HT (2)	3	696.03	-0.03	83.6364	39967	39967	P63267; P60709; P62736; P68133; P68032; P63261	Acetyl:2H(3	GQKDSYVGDEAQSKRGIL	18	3	83.636	508051	18	N-Term(Acetyl:2H(3));K3(Acetyl:2H(3));K14(Acetyl:2H(3))	Acetyl:2H(3)@Any N-term;Acetyl:2H(3)@K;Acetyl:2H(3)@K	27	QE	0.497543	FALSE	Sequest HT	Sequest HT (B2)	B	2	Unambiguous	6	P63267; P60709; P68133; P63261	Actin, gamma-enteric smooth muscle OS=Homo sapiens OX=9606 GN=ACTG2 PE=1 SV=1;Actin, cytoplasmic 1 OS=Homo sapiens OX=9606 GN=ACTB PE=1 SV=1;Actin, alpha skeletal muscle OS=Homo sapiens OX=9606 GN=ACTA1 PE=1 SV=1;Actin, cytoplasmic 2 OS=Homo sapiens OX=9606 GN=ACTG1 PE=1 SV=1	P63267; P60709; P62736; P68133; P68032; P63261	Actin, gamma-enteric smooth muscle OS=Homo sapiens OX=9606 GN=ACTG2 PE=1 SV=1; Actin, cytoplasmic 1 OS=Homo sapiens OX=9606 GN=ACTB PE=1 SV=1; Actin, aortic smooth muscle OS=Homo sapiens OX=9606 GN=ACTA2 PE=1 SV=1; Actin, alpha skeletal muscle OS=Homo sapiens OX=9606 GN=ACTA1 PE=1 SV=1; Actin, alpha cardiac muscle 1 OS=Homo sapiens OX=9606 GN=ACTC1 PE=1 SV=1; Actin, cytoplasmic 2 OS=Homo sapiens OX=9606 GN=ACTG1 PE=1 SV=1	1	3	0.5211	0	1	1	696.03	2086.08	2086.08	-0.03	-2e-05	0/0	0	0	23734186	HCD	MS2	34.1121	3.858	83.6364	39967	39965	220621_E_512.raw	F9.12	2454	4	FALSE	M	G	F9	chymotrypsin	1.23178e+06	2.09704e+06	0.370036	0.629964	MG132	2ND	10	158	0	FALSE	0;3;14	550386	NA	NA	NA
High	[L].sGIIkRQPVSL.[D]	HCD	2.84	0.0044	0.03	0.078	0.5	1	Sequest HT (2)	2	644.401	3.79	83.6803	39994	39994	Q9Y2K7	Acetyl:2H(3	SGIIKRQPVSL	11	2	83.68	508052	11	N-Term(Acetyl:2H(3));K5(Acetyl:2H(3))	Acetyl:2H(3)@Any N-term;Acetyl:2H(3)@K	27	QE	0.49784	FALSE	Sequest HT	Sequest HT (B2)	B	2	Unambiguous	1	Q9Y2K7	Lysine-specific demethylase 2A OS=Homo sapiens OX=9606 GN=KDM2A PE=1 SV=3	Q9Y2K7	Lysine-specific demethylase 2A OS=Homo sapiens OX=9606 GN=KDM2A PE=1 SV=3	0	2	0.5	0	1	1	644.401	1287.8	1287.79	3.79	0.00244	0/0	0	0	6120348	HCD	MS2	47.8795	8.281	83.6803	39994	39991	220621_E_512.raw	F9.12	357	1	FALSE	L	S	F9	chymotrypsin	2.21712e+06	1.72462e+06	0.562472	0.437528	MG132	2ND	10	158	0	FALSE	0;5	661212	NA	NA	NA
High	[Y].eDEINkRTEMENEF.[V]	HCD	3.79	5.1e-05	8.5e-05	0.878	0.63	1	Sequest HT (2)	2	937.425	1.45	83.6849	39997	39997	P05787	Acetyl:2H(3	EDEINKRTEMENEF	14	2	83.685	508053	14	N-Term(Acetyl:2H(3));K6(Acetyl:2H(3))	Acetyl:2H(3)@Any N-term;Acetyl:2H(3)@K	27	QE	0.497871	FALSE	Sequest HT	Sequest HT (B2)	B	2	Unambiguous	1	P05787	Keratin, type II cytoskeletal 8 OS=Homo sapiens OX=9606 GN=KRT8 PE=1 SV=7	P05787	Keratin, type II cytoskeletal 8 OS=Homo sapiens OX=9606 GN=KRT8 PE=1 SV=7	1	2	0.628	0	1	1	937.425	1873.84	1873.84	1.45	0.00136	0/0	0	0	2.96043e+06	HCD	MS2	45.8259	51.505	83.6849	39997	39991	220621_E_512.raw	F9.12	1242	1	FALSE	Y	E	F9	chymotrypsin	744226	182030	0.803478	0.196522	MG132	2ND	10	158	0	FALSE	0;6	123725	NA	NA	NA
High	[L].sGIIkRQPVSL.[D]	HCD	1.98	0.0026	0.018	0.121	0.4	1	Sequest HT (2)	1	1287.79	-3.55	83.7058	40010	40010	Q9Y2K7	Acetyl:2H(3	SGIIKRQPVSL	11	1	83.706	508054	11	N-Term(Acetyl:2H(3));K5(Acetyl:2H(3))	Acetyl:2H(3)@Any N-term;Acetyl:2H(3)@K	27	QE	0.498012	FALSE	Sequest HT	Sequest HT (B2)	B	2	Unambiguous	1	Q9Y2K7	Lysine-specific demethylase 2A OS=Homo sapiens OX=9606 GN=KDM2A PE=1 SV=3	Q9Y2K7	Lysine-specific demethylase 2A OS=Homo sapiens OX=9606 GN=KDM2A PE=1 SV=3	0	1	0.404	0	1	1	1287.79	1287.79	1287.79	-3.55	-0.00457	0/0	0	0	3.27479e+06	HCD	MS2	0	63.426	83.7058	40010	40004	220621_E_512.raw	F9.12	499	1	FALSE	L	S	F9	chymotrypsin	144450	16984.6	0.894789	0.105211	MG132	2ND	10	158	0	FALSE	0;5	44806.7	NA	NA	NA
High	[L].VAIVDVIDQNRAL.[V]	HCD	3.93	5.9e-05	9.8e-05	0.844	0.55	1	Sequest HT (2)	2	713.408	1.33	83.7243	40021	40021	P50914	NA	VAIVDVIDQNRAL	13	2	83.724	508055	13		NA	27	QE	0.498137	FALSE	Sequest HT	Sequest HT (B2)	B	2	Unambiguous	1	P50914	60S ribosomal protein L14 OS=Homo sapiens OX=9606 GN=RPL14 PE=1 SV=4	P50914	60S ribosomal protein L14 OS=Homo sapiens OX=9606 GN=RPL14 PE=1 SV=4	0	2	0.5471	0	1	1	713.408	1425.81	1425.81	1.33	0.00095	0/0	0	0	6.9226e+06	HCD	MS2	50.7846	36.597	83.7243	40021	40017	220621_E_512.raw	F9.12	1121	1	FALSE	L	V	F9	chymotrypsin	1.07772e+06	2.584e+06	0.29432	0.70568	MG132	2ND	10	158	0	FALSE	NA	590118	NA	NA	NA
High	[M].eQkSTAVkAL.[T]	HCD	2.11	0.0014	0.0094	0.173	0.31	1	Sequest HT (2)	2	573.836	1.14	83.7645	40046	40046	P09622	Glu->pyro-Glu	EQKSTAVKAL	10	2	83.764	508056	10	N-Term(Glu->pyro-Glu);K3(Acetyl:2H(3));K8(Acetyl:2H(3))	Glu->pyro-Glu@E^Any N-term;Acetyl:2H(3)@K;Acetyl:2H(3)@K	27	QE	0.498409	FALSE	Sequest HT	Sequest HT (B2)	B	2	Unambiguous	1	P09622	Dihydrolipoyl dehydrogenase, mitochondrial OS=Homo sapiens OX=9606 GN=DLD PE=1 SV=2	P09622	Dihydrolipoyl dehydrogenase, mitochondrial OS=Homo sapiens OX=9606 GN=DLD PE=1 SV=2	0	2	0.3128	0	1	1	573.836	1146.66	1146.66	1.14	0.00066	0/0	0	0	4.49338e+06	HCD	MS2	14.9518	52.453	83.7645	40046	40043	220621_E_512.raw	F9.12	1016	1	FALSE	M	E	F9	chymotrypsin	776446	787330	0.49652	0.50348	MG132	2ND	10	158	0	FALSE	0;3;8	432564	NA	NA	NA
High	[L].NLVQcIQNkPL.[Y]	HCD	2.22	0.00093	0.0052	0.222	0.37	1	Sequest HT (2)	2	686.377	-2.26	83.7701	40050	40050	P07355	NA	NLVQCIQNKPL	11	2	83.77	508057	11	C5(Carbamidomethyl);K9(Acetyl:2H(3))	Carbamidomethyl@C;Acetyl:2H(3)@K	27	QE	0.498447	FALSE	Sequest HT	Sequest HT (B2)	B	2	Unambiguous	1	P07355	Annexin A2 OS=Homo sapiens OX=9606 GN=ANXA2 PE=1 SV=2	P07355	Annexin A2 OS=Homo sapiens OX=9606 GN=ANXA2 PE=1 SV=2	1	0	0.3694	0	1	1	686.377	1371.75	1371.75	-2.26	-0.00155	0/0	0	0	6.97791e+06	HCD	MS2	59.5935	13.788	83.7701	40050	40043	220621_E_512.raw	F9.12	1765	1	FALSE	L	N	F9	chymotrypsin	989361	2.864e+06	0.256753	0.743247	MG132	2ND	10	158	0	FALSE	5;9	2726736	NA	NA	NA
High	[F].gEAkIEDLSQQAQL.[A]	HCD	2.79	0.0002	0.00042	0.517	0.31	1	Sequest HT (2)	2	808.919	5.73	83.8073	40073	40073	E9PAV3	Acetyl	GEAKIEDLSQQAQL	14	2	83.807	508058	14	N-Term(Acetyl);K4(Acetyl:2H(3))	Acetyl@Any N-term;Acetyl:2H(3)@K	27	QE	0.498698	FALSE	Sequest HT	Sequest HT (B2)	B	2	Unambiguous	1	E9PAV3	Nascent polypeptide-associated complex subunit alpha, muscle-specific form OS=Homo sapiens OX=9606 GN=NACA PE=1 SV=1	E9PAV3	Nascent polypeptide-associated complex subunit alpha, muscle-specific form OS=Homo sapiens OX=9606 GN=NACA PE=1 SV=1	1	2	0.3118	0	1	1	808.919	1616.83	1616.82	5.73	0.00463	0/0	0	0	5.65956e+06	HCD	MS2	21.0985	37.841	83.8073	40073	40069	220621_E_512.raw	F9.12	2353	1	FALSE	F	G	F9	chymotrypsin	1.4465e+06	317293	0.820108	0.179892	MG132	2ND	10	158	0	FALSE	0;4	280931	NA	NA	NA
High	[L].sGIIkRQPVSL.[D]	HCD	2.98	0.00092	0.0051	0.224	0.5	1	Sequest HT (2)	2	644.398	-0.67	83.819	40081	40081	Q9Y2K7	Acetyl:2H(3	SGIIKRQPVSL	11	2	83.819	508059	11	N-Term(Acetyl:2H(3));K5(Acetyl:2H(3))	Acetyl:2H(3)@Any N-term;Acetyl:2H(3)@K	27	QE	0.498777	FALSE	Sequest HT	Sequest HT (B2)	B	2	Unambiguous	1	Q9Y2K7	Lysine-specific demethylase 2A OS=Homo sapiens OX=9606 GN=KDM2A PE=1 SV=3	Q9Y2K7	Lysine-specific demethylase 2A OS=Homo sapiens OX=9606 GN=KDM2A PE=1 SV=3	0	2	0.5034	0	1	1	644.398	1287.79	1287.79	-0.67	-0.00043	0/0	0	0	15055959	HCD	MS2	44.3799	5.824	83.819	40081	40069	220621_E_512.raw	F9.12	462	1	FALSE	L	S	F9	chymotrypsin	2.33442e+06	1.83067e+06	0.560473	0.439527	MG132	2ND	10	158	0	FALSE	0;5	668542	NA	NA	NA
High	[M].eQkSTAVkAL.[T]	HCD	1.4	0.0035	0.024	0.096	0.38	1	Sequest HT (2)	1	1146.66	-0.18	83.8385	40093	40093	P09622	Glu->pyro-Glu	EQKSTAVKAL	10	1	83.838	508060	10	N-Term(Glu->pyro-Glu);K3(Acetyl:2H(3));K8(Acetyl:2H(3))	Glu->pyro-Glu@E^Any N-term;Acetyl:2H(3)@K;Acetyl:2H(3)@K	27	QE	0.498909	FALSE	Sequest HT	Sequest HT (B2)	B	2	Unambiguous	1	P09622	Dihydrolipoyl dehydrogenase, mitochondrial OS=Homo sapiens OX=9606 GN=DLD PE=1 SV=2	P09622	Dihydrolipoyl dehydrogenase, mitochondrial OS=Homo sapiens OX=9606 GN=DLD PE=1 SV=2	0	1	0.3786	0	1	1	1146.66	1146.66	1146.66	-0.18	-0.0002	0/0	0	0	5618422	HCD	MS2	0	46.949	83.8385	40093	40082	220621_E_512.raw	F9.12	1020	1	FALSE	M	E	F9	chymotrypsin	820140	71056.9	0.920268	0.0797319	MG132	2ND	10	158	0	FALSE	0;3;8	517345	NA	NA	NA
High	[L].tTERkkRGkTVPEELVkPEEL.[S]	HCD	3.2	0.00056	0.003	0.271	0.4	1	Sequest HT (2)	3	898.181	-2.91	83.8474	40097	40097	Q9UMS4	Acetyl:2H(3	TTERKKRGKTVPEELVKPEEL	21	3	83.847	508061	21	N-Term(Acetyl:2H(3));K5(Acetyl:2H(3));K6(Acetyl:2H(3));K9(Acetyl:2H(3));K17(Acetyl:2H(3))	Acetyl:2H(3)@Any N-term;Acetyl:2H(3)@K;Acetyl:2H(3)@K;Acetyl:2H(3)@K;Acetyl:2H(3)@K	27	QE	0.498969	FALSE	Sequest HT	Sequest HT (B2)	B	2	Unambiguous	1	Q9UMS4	Pre-mRNA-processing factor 19 OS=Homo sapiens OX=9606 GN=PRPF19 PE=1 SV=1	Q9UMS4	Pre-mRNA-processing factor 19 OS=Homo sapiens OX=9606 GN=PRPF19 PE=1 SV=1	1	3	0.4	0	1	1	898.181	2692.53	2692.53	-2.91	-0.00261	0/0	0	0	6489681	HCD	MS2	25.4631	40.255	83.8474	40097	40095	220621_E_512.raw	F9.12	695	1	FALSE	L	T	F9	chymotrypsin	1.63806e+06	708988	0.697923	0.302077	MG132	2ND	10	158	0	FALSE	0;5;6;9;17	597837	NA	NA	NA
High	[M].aRDWPDARGIW.[H]	HCD	2.5	0.00095	0.0054	0.219	0.46	1	Sequest HT (2)	2	694.35	-1.06	83.8944	40127	40127	P17540; P06732; P12277; P12532	Acetyl:2H(3	ARDWPDARGIW	11	2	83.894	508062	11	N-Term(Acetyl:2H(3))	Acetyl:2H(3)@Any N-term	27	QE	0.499286	FALSE	Sequest HT	Sequest HT (B2)	B	2	Unambiguous	4	P06732; P12277; P12532	Creatine kinase M-type OS=Homo sapiens OX=9606 GN=CKM PE=1 SV=2;Creatine kinase B-type OS=Homo sapiens OX=9606 GN=CKB PE=1 SV=1;Creatine kinase U-type, mitochondrial OS=Homo sapiens OX=9606 GN=CKMT1B PE=1 SV=1	P17540; P06732; P12277; P12532	Creatine kinase S-type, mitochondrial OS=Homo sapiens OX=9606 GN=CKMT2 PE=1 SV=2; Creatine kinase M-type OS=Homo sapiens OX=9606 GN=CKM PE=1 SV=2; Creatine kinase B-type OS=Homo sapiens OX=9606 GN=CKB PE=1 SV=1; Creatine kinase U-type, mitochondrial OS=Homo sapiens OX=9606 GN=CKMT1B PE=1 SV=1	1	0	0.46	0	1	1	694.35	1387.69	1387.69	-1.06	-0.00073	0/0	0	0	6521886	HCD	MS2	55.045	35.993	83.8944	40127	40121	220621_E_512.raw	F9.12	2037	3	FALSE	M	A	F9	chymotrypsin	611554	616264	0.498082	0.501918	MG132	2ND	10	158	0	FALSE	0	309416	NA	NA	NA
High	[M].eHMDGGSLDQVL.[K]	HCD	2	0.00023	0.00068	0.438	0.43	1	Sequest HT (2)	2	641.79	-0.94	83.9021	40133	40133	P36507; Q02750	Glu->pyro-Glu	EHMDGGSLDQVL	12	2	83.902	508063	12	N-Term(Glu->pyro-Glu)	Glu->pyro-Glu@E^Any N-term	27	QE	0.499339	FALSE	Sequest HT	Sequest HT (B2)	B	2	Unambiguous	2	P36507; Q02750	Dual specificity mitogen-activated protein kinase kinase 2 OS=Homo sapiens OX=9606 GN=MAP2K2 PE=1 SV=1;Dual specificity mitogen-activated protein kinase kinase 1 OS=Homo sapiens OX=9606 GN=MAP2K1 PE=1 SV=2	P36507; Q02750	Dual specificity mitogen-activated protein kinase kinase 2 OS=Homo sapiens OX=9606 GN=MAP2K2 PE=1 SV=1; Dual specificity mitogen-activated protein kinase kinase 1 OS=Homo sapiens OX=9606 GN=MAP2K1 PE=1 SV=2	2	0	0.43	0	1	1	641.79	1282.57	1282.57	-0.94	-0.0006	0/0	0	0	5.19367e+06	HCD	MS2	78.7105	10.382	83.9021	40133	40121	220621_E_512.raw	F9.12	1143	2	FALSE	M	E	F9	chymotrypsin	1.26549e+06	1.1582e+06	0.522135	0.477865	MG132	2ND	10	158	0	FALSE	0	539436	NA	NA	NA
High	[L].ekkSAVADkHELL.[S]	HCD	3.57	8.9e-05	0.00014	0.751	0.47	1	Sequest HT (2)	2	792.95	-0.89	83.9111	40137	40137	O15372	Glu->pyro-Glu	EKKSAVADKHELL	13	2	83.911	508064	13	N-Term(Glu->pyro-Glu);K2(Acetyl:2H(3));K3(Acetyl:2H(3));K9(Acetyl:2H(3))	Glu->pyro-Glu@E^Any N-term;Acetyl:2H(3)@K;Acetyl:2H(3)@K;Acetyl:2H(3)@K	27	QE	0.499399	FALSE	Sequest HT	Sequest HT (B2)	B	2	Unambiguous	1	O15372	Eukaryotic translation initiation factor 3 subunit H OS=Homo sapiens OX=9606 GN=EIF3H PE=1 SV=1	O15372	Eukaryotic translation initiation factor 3 subunit H OS=Homo sapiens OX=9606 GN=EIF3H PE=1 SV=1	1	2	0.4706	0	1	1	792.95	1584.89	1584.89	-0.89	-0.00071	0/0	0	0	12641813	HCD	MS2	0	24.465	83.9111	40137	40134	220621_E_512.raw	F9.12	1253	1	FALSE	L	E	F9	chymotrypsin	2249506	1.76466e+06	0.560392	0.439608	MG132	2ND	10	158	0	FALSE	0;2;3;9	1168485	NA	NA	NA
High	[M].pGkLRSDAGLESDTAM.[K]	HCD	3.43	3.3e-05	3.2e-05	1.11	0.64	1	Sequest HT (2)	2	869.433	-0.89	83.9124	40138	40138	Q9NR30	Acetyl:2H(3	PGKLRSDAGLESDTAM	16	2	83.912	508065	16	N-Term(Acetyl:2H(3));K3(Acetyl:2H(3))	Acetyl:2H(3)@Any N-term;Acetyl:2H(3)@K	27	QE	0.499408	FALSE	Sequest HT	Sequest HT (B2)	B	2	Unambiguous	1	Q9NR30	Nucleolar RNA helicase 2 OS=Homo sapiens OX=9606 GN=DDX21 PE=1 SV=5	Q9NR30	Nucleolar RNA helicase 2 OS=Homo sapiens OX=9606 GN=DDX21 PE=1 SV=5	2	2	0.6414	0	1	1	869.433	1737.86	1737.86	-0.89	-0.00077	0/0	0	0	3360532	HCD	MS2	0	42.6	83.9124	40138	40134	220621_E_512.raw	F9.12	2453	1	FALSE	M	P	F9	chymotrypsin	1.22945e+06	121845	0.909831	0.0901688	MG132	2ND	10	158	0	FALSE	0;3	235641	NA	NA	NA
High	[M].eHMDGGSLDQVL.[K]	HCD	2.62	0.00039	0.0017	0.326	0.63	1	Sequest HT (2)	1	1282.57	-2.97	83.9161	40140	40140	P36507; Q02750	Glu->pyro-Glu	EHMDGGSLDQVL	12	1	83.916	508066	12	N-Term(Glu->pyro-Glu)	Glu->pyro-Glu@E^Any N-term	27	QE	0.499433	FALSE	Sequest HT	Sequest HT (B2)	B	2	Unambiguous	2	P36507; Q02750	Dual specificity mitogen-activated protein kinase kinase 2 OS=Homo sapiens OX=9606 GN=MAP2K2 PE=1 SV=1;Dual specificity mitogen-activated protein kinase kinase 1 OS=Homo sapiens OX=9606 GN=MAP2K1 PE=1 SV=2	P36507; Q02750	Dual specificity mitogen-activated protein kinase kinase 2 OS=Homo sapiens OX=9606 GN=MAP2K2 PE=1 SV=1; Dual specificity mitogen-activated protein kinase kinase 1 OS=Homo sapiens OX=9606 GN=MAP2K1 PE=1 SV=2	2	1	0.6298	0	1	1	1282.57	1282.57	1282.57	-2.97	-0.00381	0/0	0	0	2.10769e+06	HCD	MS2	0	73.436	83.9161	40140	40134	220621_E_512.raw	F9.12	1126	2	FALSE	M	E	F9	chymotrypsin	601995	0	1	0	MG132	2ND	10	158	0	FALSE	0	110518	NA	NA	NA
High	[L].NLVQcIQNkPL.[Y]	HCD	2.28	0.00093	0.0052	0.222	0.41	1	Sequest HT (2)	1	1371.75	-0.17	83.9349	40151	40151	P07355	NA	NLVQCIQNKPL	11	1	83.935	508067	11	C5(Carbamidomethyl);K9(Acetyl:2H(3))	Carbamidomethyl@C;Acetyl:2H(3)@K	27	QE	0.49956	FALSE	Sequest HT	Sequest HT (B2)	B	2	Unambiguous	1	P07355	Annexin A2 OS=Homo sapiens OX=9606 GN=ANXA2 PE=1 SV=2	P07355	Annexin A2 OS=Homo sapiens OX=9606 GN=ANXA2 PE=1 SV=2	1	1	0.4123	0	1	1	1371.75	1371.75	1371.75	-0.17	-0.00023	0/0	0	0	4.15151e+06	HCD	MS2	0	66.975	83.9349	40151	40147	220621_E_512.raw	F9.12	1662	1	FALSE	L	N	F9	chymotrypsin	269308	66822.9	0.8012	0.1988	MG132	2ND	10	158	0	FALSE	5;9	58762.9	NA	NA	NA
High	[L].aLQPkDDIVDRAkm.[E]	HCD	2.64	0.00013	0.00026	0.615	0.58	1	Sequest HT (2)	2	875.971	-0.27	83.96	40167	40167	P41250	Acetyl:2H(3	ALQPKDDIVDRAKM	14	2	83.96	508068	14	N-Term(Acetyl:2H(3));K5(Acetyl:2H(3));K13(Acetyl:2H(3));M14(Oxidation)	Acetyl:2H(3)@Any N-term;Acetyl:2H(3)@K;Acetyl:2H(3)@K;Oxidation@M	27	QE	0.49973	FALSE	Sequest HT	Sequest HT (B2)	B	2	Unambiguous	1	P41250	Glycine--tRNA ligase OS=Homo sapiens OX=9606 GN=GARS1 PE=1 SV=3	P41250	Glycine--tRNA ligase OS=Homo sapiens OX=9606 GN=GARS1 PE=1 SV=3	1	2	0.5795	0	1	1	875.971	1750.93	1750.94	-0.27	-0.00024	0/0	0	0	6025560	HCD	MS2	0	37.464	83.96	40167	40160	220621_E_512.raw	F9.12	2111	1	FALSE	L	A	F9	chymotrypsin	204638	1.18956e+06	0.146778	0.853222	MG132	2ND	10	158	0	FALSE	0;5;13;14	365519	NA	NA	NA
High	[F].kGRGITGVEDkESW.[H]	HCD	4.02	3.3e-05	3e-05	1.12	0.56	1	Sequest HT (2)	2	848.947	0.45	83.9651	40171	40171	P29401	Acetyl:2H(3	KGRGITGVEDKESW	14	2	83.965	508069	14	N-Term(Acetyl:2H(3));K1(Acetyl:2H(3));K11(Acetyl:2H(3))	Acetyl:2H(3)@Any N-term;Acetyl:2H(3)@K;Acetyl:2H(3)@K	27	QE	0.499764	FALSE	Sequest HT	Sequest HT (B2)	B	2	Unambiguous	1	P29401	Transketolase OS=Homo sapiens OX=9606 GN=TKT PE=1 SV=3	P29401	Transketolase OS=Homo sapiens OX=9606 GN=TKT PE=1 SV=3	0	2	0.5572	0	1	1	848.947	1696.89	1696.89	0.45	0.00038	0/0	0	0	3.12144e+06	HCD	MS2	25.9129	39.608	83.9651	40171	40160	220621_E_512.raw	F9.12	2362	1	FALSE	F	K	F9	chymotrypsin	1.65351e+06	626761	0.725137	0.274863	MG132	2ND	10	158	0	FALSE	0;1;11	321382	NA	NA	NA
High	[M].ekAGAHLQGGAkRVIISAPSADAPmF.[V]	HCD	5.07	3.3e-05	5e-05	1.01	0.5	1	Sequest HT (2)	3	904.145	-2.3	84.0232	40206	40206	P04406	Glu->pyro-Glu	EKAGAHLQGGAKRVIISAPSADAPMF	26	3	84.023	508070	26	N-Term(Glu->pyro-Glu);K2(Acetyl:2H(3));K12(Acetyl:2H(3));M25(Oxidation)	Glu->pyro-Glu@E^Any N-term;Acetyl:2H(3)@K;Acetyl:2H(3)@K;Oxidation@M	27	QE	0.500157	FALSE	Sequest HT	Sequest HT (B2)	B	2	Unambiguous	1	P04406	Glyceraldehyde-3-phosphate dehydrogenase OS=Homo sapiens OX=9606 GN=GAPDH PE=1 SV=3	P04406	Glyceraldehyde-3-phosphate dehydrogenase OS=Homo sapiens OX=9606 GN=GAPDH PE=1 SV=3	2	3	0.503	0	1	1	904.145	2710.42	2710.43	-2.3	-0.00208	0/0	0	0	3417501	HCD	MS2	26.078	36.136	84.0232	40206	40199	220621_E_512.raw	F9.12	2221	1	FALSE	M	E	F9	chymotrypsin	2.30637e+06	1.23286e+06	0.65166	0.34834	MG132	2ND	10	158	0	FALSE	0;2;12;25	948186	NA	NA	NA
High	[Y].eTDNLTTDPkLAHM.[T]	HCD	3.28	0.00022	0.00058	0.463	0.5	1	Sequest HT (2)	2	806.891	1.72	84.063	40230	40230	Q8N108	Glu->pyro-Glu	ETDNLTTDPKLAHM	14	2	84.063	508071	14	N-Term(Glu->pyro-Glu);K10(Acetyl:2H(3))	Glu->pyro-Glu@E^Any N-term;Acetyl:2H(3)@K	27	QE	0.500426	FALSE	Sequest HT	Sequest HT (B2)	B	2	Unambiguous	1	Q8N108	Mesoderm induction early response protein 1 OS=Homo sapiens OX=9606 GN=MIER1 PE=1 SV=2	Q8N108	Mesoderm induction early response protein 1 OS=Homo sapiens OX=9606 GN=MIER1 PE=1 SV=2	2	2	0.503	0	1	1	806.891	1612.77	1612.77	1.72	0.00139	0/0	0	0	3962213	HCD	MS2	43.0268	41.122	84.063	40230	40225	220621_E_512.raw	F9.12	2046	1	FALSE	Y	E	F9	chymotrypsin	290747	588750	0.330583	0.669417	MG132	2ND	10	158	0	FALSE	0;10	177090	NA	NA	NA
High	[F].ekISkGANPVEIRRGVML.[A]	HCD	2.31	0.0022	0.014	0.139	0.58	1	Sequest HT (2)	2	1066.62	1.11	84.0657	40232	40232	P10809	Acetyl:2H(3	EKISKGANPVEIRRGVML	18	2	84.066	508072	18	N-Term(Acetyl:2H(3));K2(Acetyl:2H(3));K5(Acetyl:2H(3))	Acetyl:2H(3)@Any N-term;Acetyl:2H(3)@K;Acetyl:2H(3)@K	27	QE	0.500444	FALSE	Sequest HT	Sequest HT (B2)	B	2	Unambiguous	1	P10809	60 kDa heat shock protein, mitochondrial OS=Homo sapiens OX=9606 GN=HSPD1 PE=1 SV=2	P10809	60 kDa heat shock protein, mitochondrial OS=Homo sapiens OX=9606 GN=HSPD1 PE=1 SV=2	1	2	0.5844	0	1	1	1066.62	2132.22	2132.22	1.11	0.00118	0/0	0	0	4.22655e+06	HCD	MS2	0	48.693	84.0657	40232	40225	220621_E_512.raw	F9.12	820	1	FALSE	F	E	F9	chymotrypsin	287706	113693	0.716758	0.283242	MG132	2ND	10	158	0	FALSE	0;2;5	153890	NA	NA	NA
High	[M].eHMDGGSLDQVL.[K]	HCD	3.27	0.0002	0.00049	0.489	0.59	1	Sequest HT (2)	2	641.79	0.01	84.0848	40243	40243	P36507; Q02750	Glu->pyro-Glu	EHMDGGSLDQVL	12	2	84.085	508073	12	N-Term(Glu->pyro-Glu)	Glu->pyro-Glu@E^Any N-term	27	QE	0.500573	FALSE	Sequest HT	Sequest HT (B2)	B	2	Unambiguous	2	P36507; Q02750	Dual specificity mitogen-activated protein kinase kinase 2 OS=Homo sapiens OX=9606 GN=MAP2K2 PE=1 SV=1;Dual specificity mitogen-activated protein kinase kinase 1 OS=Homo sapiens OX=9606 GN=MAP2K1 PE=1 SV=2	P36507; Q02750	Dual specificity mitogen-activated protein kinase kinase 2 OS=Homo sapiens OX=9606 GN=MAP2K2 PE=1 SV=1; Dual specificity mitogen-activated protein kinase kinase 1 OS=Homo sapiens OX=9606 GN=MAP2K1 PE=1 SV=2	2	2	0.5933	0	1	1	641.79	1282.57	1282.57	0.01	1e-05	0/0	0	0	5127251	HCD	MS2	15.975	18.911	84.0848	40243	40238	220621_E_512.raw	F9.12	1214	2	FALSE	M	E	F9	chymotrypsin	1.73945e+06	516048	0.771204	0.228796	MG132	2ND	10	158	0	FALSE	0	308270	NA	NA	NA
High	[M].gQkDSYVGDEAQSkRGIL.[T]	HCD	4.66	3.3e-05	1.6e-05	1.26	0.7	1	Sequest HT (2)	2	1043.54	-0.41	84.1043	40255	40255	P63267; P60709; P62736; P68133; P68032; P63261	Acetyl:2H(3	GQKDSYVGDEAQSKRGIL	18	2	84.104	508074	18	N-Term(Acetyl:2H(3));K3(Acetyl:2H(3));K14(Acetyl:2H(3))	Acetyl:2H(3)@Any N-term;Acetyl:2H(3)@K;Acetyl:2H(3)@K	27	QE	0.500705	FALSE	Sequest HT	Sequest HT (B2)	B	2	Unambiguous	6	P63267; P60709; P68133; P63261	Actin, gamma-enteric smooth muscle OS=Homo sapiens OX=9606 GN=ACTG2 PE=1 SV=1;Actin, cytoplasmic 1 OS=Homo sapiens OX=9606 GN=ACTB PE=1 SV=1;Actin, alpha skeletal muscle OS=Homo sapiens OX=9606 GN=ACTA1 PE=1 SV=1;Actin, cytoplasmic 2 OS=Homo sapiens OX=9606 GN=ACTG1 PE=1 SV=1	P63267; P60709; P62736; P68133; P68032; P63261	Actin, gamma-enteric smooth muscle OS=Homo sapiens OX=9606 GN=ACTG2 PE=1 SV=1; Actin, cytoplasmic 1 OS=Homo sapiens OX=9606 GN=ACTB PE=1 SV=1; Actin, aortic smooth muscle OS=Homo sapiens OX=9606 GN=ACTA2 PE=1 SV=1; Actin, alpha skeletal muscle OS=Homo sapiens OX=9606 GN=ACTA1 PE=1 SV=1; Actin, alpha cardiac muscle 1 OS=Homo sapiens OX=9606 GN=ACTC1 PE=1 SV=1; Actin, cytoplasmic 2 OS=Homo sapiens OX=9606 GN=ACTG1 PE=1 SV=1	1	2	0.6953	0	1	1	1043.54	2086.08	2086.08	-0.41	-0.00043	0/0	0	0	3290278	HCD	MS2	0	45.847	84.1043	40255	40251	220621_E_512.raw	F9.12	2461	4	FALSE	M	G	F9	chymotrypsin	635438	1.52266e+06	0.294443	0.705557	MG132	2ND	10	158	0	FALSE	0;3;14	451725	NA	NA	NA
High	[W].rVVSSIEQkTEGAEkkQQm.[A]	HCD	5.33	3.3e-05	2.3e-05	1.18	0.59	1	Sequest HT (2)	3	791.423	0.67	84.1355	40276	40276	P63104	Acetyl:2H(3	RVVSSIEQKTEGAEKKQQM	19	3	84.135	508075	19	N-Term(Acetyl:2H(3));K9(Acetyl:2H(3));K15(Acetyl:2H(3));K16(Acetyl:2H(3));M19(Oxidation)	Acetyl:2H(3)@Any N-term;Acetyl:2H(3)@K;Acetyl:2H(3)@K;Acetyl:2H(3)@K;Oxidation@M	27	QE	0.500916	TRUE	Sequest HT	Sequest HT (B2)	B	2	Unambiguous	1	P63104	14-3-3 protein zeta/delta OS=Homo sapiens OX=9606 GN=YWHAZ PE=1 SV=1	P63104	14-3-3 protein zeta/delta OS=Homo sapiens OX=9606 GN=YWHAZ PE=1 SV=1	0	0	0.5854	0	1	1	791.423	2372.25	2372.25	0.67	0.00053	0/0	0	0	8597811	HCD	MS2	53.5805	31.204	84.1355	40276	40264	220621_E_512.raw	F9.12	2180	1	FALSE	W	R	F9	chymotrypsin	1.00049e+06	287402	0.776843	0.223157	MG132	2ND	10	158	1	TRUE	0;9;15;16;19	204861	202.138	31170.2	0.152153
High	[M].gQkDSYVGDEAQSkRGIL.[T]	HCD	3.03	0.00033	0.0011	0.374	0.38	1	Sequest HT (2)	3	696.03	-0.65	84.1432	40279	40279	P63267; P60709; P62736; P68133; P68032; P63261	Acetyl:2H(3	GQKDSYVGDEAQSKRGIL	18	3	84.143	508076	18	N-Term(Acetyl:2H(3));K3(Acetyl:2H(3));K14(Acetyl:2H(3))	Acetyl:2H(3)@Any N-term;Acetyl:2H(3)@K;Acetyl:2H(3)@K	27	QE	0.500968	FALSE	Sequest HT	Sequest HT (B2)	B	2	Unambiguous	6	P63267; P60709; P68133; P63261	Actin, gamma-enteric smooth muscle OS=Homo sapiens OX=9606 GN=ACTG2 PE=1 SV=1;Actin, cytoplasmic 1 OS=Homo sapiens OX=9606 GN=ACTB PE=1 SV=1;Actin, alpha skeletal muscle OS=Homo sapiens OX=9606 GN=ACTA1 PE=1 SV=1;Actin, cytoplasmic 2 OS=Homo sapiens OX=9606 GN=ACTG1 PE=1 SV=1	P63267; P60709; P62736; P68133; P68032; P63261	Actin, gamma-enteric smooth muscle OS=Homo sapiens OX=9606 GN=ACTG2 PE=1 SV=1; Actin, cytoplasmic 1 OS=Homo sapiens OX=9606 GN=ACTB PE=1 SV=1; Actin, aortic smooth muscle OS=Homo sapiens OX=9606 GN=ACTA2 PE=1 SV=1; Actin, alpha skeletal muscle OS=Homo sapiens OX=9606 GN=ACTA1 PE=1 SV=1; Actin, alpha cardiac muscle 1 OS=Homo sapiens OX=9606 GN=ACTC1 PE=1 SV=1; Actin, cytoplasmic 2 OS=Homo sapiens OX=9606 GN=ACTG1 PE=1 SV=1	1	3	0.3762	0	1	1	696.03	2086.07	2086.08	-0.65	-0.00045	0/0	0	0	8204273	HCD	MS2	34.9719	14.486	84.1432	40279	40277	220621_E_512.raw	F9.12	2502	4	FALSE	M	G	F9	chymotrypsin	831815	1.40464e+06	0.371935	0.628065	MG132	2ND	10	158	0	FALSE	0;3;14	362725	NA	NA	NA
High	[L].iAREAEAAIY.[H]	HCD	2.46	0.00062	0.0032	0.266	0.17	1	Sequest HT (2)	2	576.311	0.46	84.1746	40299	40299	P14618	Acetyl:2H(3	IAREAEAAIY	10	2	84.175	508077	10	N-Term(Acetyl:2H(3))	Acetyl:2H(3)@Any N-term	27	QE	0.50118	FALSE	Sequest HT	Sequest HT (B2)	B	2	Unambiguous	1	P14618	Pyruvate kinase PKM OS=Homo sapiens OX=9606 GN=PKM PE=1 SV=4	P14618	Pyruvate kinase PKM OS=Homo sapiens OX=9606 GN=PKM PE=1 SV=4	0	0	0.1667	0	1	1	576.311	1151.61	1151.61	0.46	0.00027	0/0	0	0	10621964	HCD	MS2	50.4652	5.848	84.1746	40299	40290	220621_E_512.raw	F9.12	1952	1	FALSE	L	I	F9	chymotrypsin	7.37731e+06	1900997	0.795114	0.204886	MG132	2ND	10	158	0	FALSE	0	3616401	NA	NA	NA
High	[M].SVQPTVSLGGF.[E]	HCD	3.38	0.00016	0.00033	0.561	0.41	1	Sequest HT (2)	1	1091.57	-0.34	84.186	40305	40305	P06748	NA	SVQPTVSLGGF	11	1	84.186	508078	11		NA	27	QE	0.501257	FALSE	Sequest HT	Sequest HT (B2)	B	2	Unambiguous	1	P06748	Nucleophosmin OS=Homo sapiens OX=9606 GN=NPM1 PE=1 SV=2	P06748	Nucleophosmin OS=Homo sapiens OX=9606 GN=NPM1 PE=1 SV=2	1	1	0.4053	0	1	1	1091.57	1091.57	1091.57	-0.34	-0.00037	0/0	0	0	8680320	HCD	MS2	12.822	37.733	84.186	40305	40303	220621_E_512.raw	F9.12	1687	1	FALSE	M	S	F9	chymotrypsin	598541	693092	0.463399	0.536601	MG132	2ND	10	158	0	FALSE	NA	450004	NA	NA	NA
High	[F].qHGkVEIIANDQGNRTTPSYVAF.[T]	HCD	4.46	3.3e-05	3.4e-05	1.09	0.48	1	Sequest HT (2)	3	879.117	-1.1	84.1885	40307	40307	P54652; P11142; P0DMV9; P34931	Acetyl:2H(3	QHGKVEIIANDQGNRTTPSYVAF	23	3	84.189	508079	23	N-Term(Acetyl:2H(3));K4(Acetyl:2H(3))	Acetyl:2H(3)@Any N-term;Acetyl:2H(3)@K	27	QE	0.501274	FALSE	Sequest HT	Sequest HT (B2)	B	2	Unambiguous	4	P54652; P11142; P0DMV9; P34931	Heat shock-related 70 kDa protein 2 OS=Homo sapiens OX=9606 GN=HSPA2 PE=1 SV=1;Heat shock cognate 71 kDa protein OS=Homo sapiens OX=9606 GN=HSPA8 PE=1 SV=1;Heat shock 70 kDa protein 1B OS=Homo sapiens OX=9606 GN=HSPA1B PE=1 SV=1;Heat shock 70 kDa protein 1-like OS=Homo sapiens OX=9606 GN=HSPA1L PE=1 SV=2	P54652; P11142; P0DMV9; P34931	Heat shock-related 70 kDa protein 2 OS=Homo sapiens OX=9606 GN=HSPA2 PE=1 SV=1; Heat shock cognate 71 kDa protein OS=Homo sapiens OX=9606 GN=HSPA8 PE=1 SV=1; Heat shock 70 kDa protein 1B OS=Homo sapiens OX=9606 GN=HSPA1B PE=1 SV=1; Heat shock 70 kDa protein 1-like OS=Homo sapiens OX=9606 GN=HSPA1L PE=1 SV=2	1	3	0.4798	0	1	1	879.117	2635.34	2635.34	-1.1	-0.00096	0/0	0	0	3.6248e+06	HCD	MS2	12.9525	39.459	84.1885	40307	40303	220621_E_512.raw	F9.12	2334	4	FALSE	F	Q	F9	chymotrypsin	1.41664e+06	122333	0.92051	0.0794899	MG132	2ND	10	158	0	FALSE	0;4	186328	NA	NA	NA
High	[F].lTkGDNNAVDDRGLY.[K]	HCD	4.31	3.3e-05	3e-05	1.12	0.67	1	Sequest HT (2)	2	870.937	-0.38	84.2102	40320	40320	P0C7V7; P67812	Acetyl:2H(3	LTKGDNNAVDDRGLY	15	2	84.21	508080	15	N-Term(Acetyl:2H(3));K3(Acetyl:2H(3))	Acetyl:2H(3)@Any N-term;Acetyl:2H(3)@K	27	QE	0.50142	FALSE	Sequest HT	Sequest HT (B2)	B	2	Unambiguous	2	P67812	Signal peptidase complex catalytic subunit SEC11A OS=Homo sapiens OX=9606 GN=SEC11A PE=1 SV=1	P0C7V7; P67812	Putative signal peptidase complex catalytic subunit SEC11B OS=Homo sapiens OX=9606 GN=SEC11B PE=5 SV=1; Signal peptidase complex catalytic subunit SEC11A OS=Homo sapiens OX=9606 GN=SEC11A PE=1 SV=1	2	2	0.6682	0	1	1	870.937	1740.87	1740.87	-0.38	-0.00033	0/0	0	0	7405618	HCD	MS2	0	34.68	84.2102	40320	40316	220621_E_512.raw	F9.12	2361	1	FALSE	F	L	F9	chymotrypsin	273167	1.95084e+06	0.122826	0.877174	MG132	2ND	10	158	0	FALSE	0;3	536020	NA	NA	NA
High	[L].VkPkEVkPkIPkGVSRkL.[D]	HCD	3.97	0.00042	0.0019	0.312	0.73	1	Sequest HT (2)	3	767.836	-0.29	84.2156	40324	40324	P47914	NA	VKPKEVKPKIPKGVSRKL	18	3	84.216	508081	18	K2(Acetyl:2H(3));K4(Acetyl:2H(3));K7(Acetyl:2H(3));K9(Acetyl:2H(3));K12(Acetyl:2H(3));K17(Acetyl:2H(3))	Acetyl:2H(3)@K;Acetyl:2H(3)@K;Acetyl:2H(3)@K;Acetyl:2H(3)@K;Acetyl:2H(3)@K;Acetyl:2H(3)@K	27	QE	0.501457	FALSE	Sequest HT	Sequest HT (B2)	B	2	Unambiguous	1	P47914	60S ribosomal protein L29 OS=Homo sapiens OX=9606 GN=RPL29 PE=1 SV=2	P47914	60S ribosomal protein L29 OS=Homo sapiens OX=9606 GN=RPL29 PE=1 SV=2	0	3	0.7254	0	1	1	767.836	2301.49	2301.49	-0.29	-0.00022	0/0	0	0	2.70212e+06	HCD	MS2	48.9742	55.25	84.2156	40324	40316	220621_E_512.raw	F9.12	7	1	FALSE	L	V	F9	chymotrypsin	667908	1.31495e+06	0.336842	0.663158	MG132	2ND	10	158	0	FALSE	2;4;7;9;12;17	646653	NA	NA	NA
High	[M].ekAGAHLQGGAkRVIISAPSADAPmF.[V]	HCD	5.19	3.3e-05	1.7e-08	2.75	0.78	1	Sequest HT (2)	2	1355.72	5.34	84.2319	40333	40333	P04406	Glu->pyro-Glu	EKAGAHLQGGAKRVIISAPSADAPMF	26	2	84.232	508082	26	N-Term(Glu->pyro-Glu);K2(Acetyl:2H(3));K12(Acetyl:2H(3));M25(Oxidation)	Glu->pyro-Glu@E^Any N-term;Acetyl:2H(3)@K;Acetyl:2H(3)@K;Oxidation@M	27	QE	0.501567	FALSE	Sequest HT	Sequest HT (B2)	B	2	Unambiguous	1	P04406	Glyceraldehyde-3-phosphate dehydrogenase OS=Homo sapiens OX=9606 GN=GAPDH PE=1 SV=3	P04406	Glyceraldehyde-3-phosphate dehydrogenase OS=Homo sapiens OX=9606 GN=GAPDH PE=1 SV=3	2	2	0.7784	0	1	1	1355.72	2710.44	2710.43	5.34	0.00723	0/0	0	0	3515702	HCD	MS2	0	64.943	84.2319	40333	40329	220621_E_512.raw	F9.12	2047	1	FALSE	M	E	F9	chymotrypsin	1.79672e+06	922325	0.660791	0.339209	MG132	2ND	10	158	0	FALSE	0;2;12;25	485012	NA	NA	NA
High	[F].qHGkVEIIANDQGNRTTPSYVAF.[T]	HCD	5.09	3.3e-05	1.9e-06	1.73	0.69	1	Sequest HT (2)	2	1318.17	-2.62	84.2559	40347	40347	P54652; P11142; P0DMV9; P34931	Acetyl:2H(3	QHGKVEIIANDQGNRTTPSYVAF	23	2	84.256	508083	23	N-Term(Acetyl:2H(3));K4(Acetyl:2H(3))	Acetyl:2H(3)@Any N-term;Acetyl:2H(3)@K	27	QE	0.501729	FALSE	Sequest HT	Sequest HT (B2)	B	2	Unambiguous	4	P54652; P11142; P0DMV9; P34931	Heat shock-related 70 kDa protein 2 OS=Homo sapiens OX=9606 GN=HSPA2 PE=1 SV=1;Heat shock cognate 71 kDa protein OS=Homo sapiens OX=9606 GN=HSPA8 PE=1 SV=1;Heat shock 70 kDa protein 1B OS=Homo sapiens OX=9606 GN=HSPA1B PE=1 SV=1;Heat shock 70 kDa protein 1-like OS=Homo sapiens OX=9606 GN=HSPA1L PE=1 SV=2	P54652; P11142; P0DMV9; P34931	Heat shock-related 70 kDa protein 2 OS=Homo sapiens OX=9606 GN=HSPA2 PE=1 SV=1; Heat shock cognate 71 kDa protein OS=Homo sapiens OX=9606 GN=HSPA8 PE=1 SV=1; Heat shock 70 kDa protein 1B OS=Homo sapiens OX=9606 GN=HSPA1B PE=1 SV=1; Heat shock 70 kDa protein 1-like OS=Homo sapiens OX=9606 GN=HSPA1L PE=1 SV=2	1	2	0.6876	0	1	1	1318.17	2635.33	2635.34	-2.62	-0.00345	0/0	0	0	2.89863e+06	HCD	MS2	0	62.9	84.2559	40347	40342	220621_E_512.raw	F9.12	2361	4	FALSE	F	Q	F9	chymotrypsin	1.22701e+06	767211	0.615282	0.384718	MG132	2ND	10	158	0	FALSE	0;4	233016	NA	NA	NA
High	[L].iAREAEAAIY.[H]	HCD	2.87	0.00015	0.0003	0.579	0.37	1	Sequest HT (2)	2	576.31	0.14	84.2733	40357	40357	P14618	Acetyl:2H(3	IAREAEAAIY	10	2	84.273	508084	10	N-Term(Acetyl:2H(3))	Acetyl:2H(3)@Any N-term	27	QE	0.501847	FALSE	Sequest HT	Sequest HT (B2)	B	2	Unambiguous	1	P14618	Pyruvate kinase PKM OS=Homo sapiens OX=9606 GN=PKM PE=1 SV=4	P14618	Pyruvate kinase PKM OS=Homo sapiens OX=9606 GN=PKM PE=1 SV=4	0	2	0.3728	0	1	1	576.31	1151.61	1151.61	0.14	8e-05	0/0	0	0	79726624	HCD	MS2	13.0706	2.497	84.2733	40357	40355	220621_E_512.raw	F9.12	1851	1	FALSE	L	I	F9	chymotrypsin	2.71679e+07	7666766	0.77991	0.22009	MG132	2ND	10	158	0	FALSE	0	12912910	NA	NA	NA
High	[L].yGDEEVPRSPF.[K]	HCD	2.86	5.9e-05	0.00011	0.806	0.41	1	Sequest HT (2)	2	670.815	1.81	84.3402	40398	40398	P21333	Acetyl:2H(3	YGDEEVPRSPF	11	2	84.34	508085	11	N-Term(Acetyl:2H(3))	Acetyl:2H(3)@Any N-term	27	QE	0.502299	FALSE	Sequest HT	Sequest HT (B2)	B	2	Unambiguous	1	P21333	Filamin-A OS=Homo sapiens OX=9606 GN=FLNA PE=1 SV=4	P21333	Filamin-A OS=Homo sapiens OX=9606 GN=FLNA PE=1 SV=4	1	2	0.4126	0	1	1	670.815	1340.62	1340.62	1.81	0.00121	0/0	0	0	4.82354e+06	HCD	MS2	50.5393	15.383	84.3402	40398	40394	220621_E_512.raw	F9.12	1556	1	FALSE	L	Y	F9	chymotrypsin	873316	2.51975e+06	0.257383	0.742617	MG132	2ND	10	158	0	FALSE	0	1322946	NA	NA	NA
High	[W].eIENNPTVkASGY.[Q]	HCD	2.19	0.00047	0.0026	0.285	0.42	1	Sequest HT (2)	1	1448.71	-1.99	84.384	40424	40424	P51858	Glu->pyro-Glu	EIENNPTVKASGY	13	1	84.384	508086	13	N-Term(Glu->pyro-Glu);K9(Acetyl:2H(3))	Glu->pyro-Glu@E^Any N-term;Acetyl:2H(3)@K	27	QE	0.502595	FALSE	Sequest HT	Sequest HT (B2)	B	2	Unambiguous	1	P51858	Hepatoma-derived growth factor OS=Homo sapiens OX=9606 GN=HDGF PE=1 SV=1	P51858	Hepatoma-derived growth factor OS=Homo sapiens OX=9606 GN=HDGF PE=1 SV=1	0	1	0.4201	0	1	1	1448.71	1448.71	1448.71	-1.99	-0.00288	0/0	0	0	6691210	HCD	MS2	0	48.132	84.384	40424	40420	220621_E_512.raw	F9.12	2065	1	FALSE	W	E	F9	chymotrypsin	993259	166137	0.856704	0.143296	MG132	2ND	10	158	0	FALSE	0;9	759070	NA	NA	NA
High	[F].kGRGITGVEDkESW.[H]	HCD	2.5	0.008	0.056	0.022	0.31	1	Sequest HT (2)	3	566.301	1.62	84.4021	40435	40435	P29401	Acetyl:2H(3	KGRGITGVEDKESW	14	3	84.402	508087	14	N-Term(Acetyl:2H(3));K1(Acetyl:2H(3));K11(Acetyl:2H(3))	Acetyl:2H(3)@Any N-term;Acetyl:2H(3)@K;Acetyl:2H(3)@K	27	QE	0.502717	FALSE	Sequest HT	Sequest HT (B2)	B	2	Unambiguous	1	P29401	Transketolase OS=Homo sapiens OX=9606 GN=TKT PE=1 SV=3	P29401	Transketolase OS=Homo sapiens OX=9606 GN=TKT PE=1 SV=3	0	3	0.308	0	1	1	566.301	1696.89	1696.89	1.62	0.00092	0/0	0	0	7.34512e+06	HCD	MS2	48.8624	5.803	84.4021	40435	40433	220621_E_512.raw	F9.12	2302	1	FALSE	F	K	F9	chymotrypsin	2.11904e+06	754292	0.737485	0.262515	MG132	2ND	10	158	0	FALSE	0;1;11	502751	NA	NA	NA
High	[F].kGRGITGVEDkESW.[H]	HCD	2.61	0.0086	0.061	0.014	0.36	1	Sequest HT (2)	3	566.301	2.05	84.4476	40463	40463	P29401	Acetyl:2H(3	KGRGITGVEDKESW	14	3	84.448	508088	14	N-Term(Acetyl:2H(3));K1(Acetyl:2H(3));K11(Acetyl:2H(3))	Acetyl:2H(3)@Any N-term;Acetyl:2H(3)@K;Acetyl:2H(3)@K	27	QE	0.503024	FALSE	Sequest HT	Sequest HT (B2)	B	2	Unambiguous	1	P29401	Transketolase OS=Homo sapiens OX=9606 GN=TKT PE=1 SV=3	P29401	Transketolase OS=Homo sapiens OX=9606 GN=TKT PE=1 SV=3	0	3	0.364	0	1	1	566.301	1696.89	1696.89	2.05	0.00116	0/0	0	0	5.44469e+06	HCD	MS2	55.6388	10.49	84.4476	40463	40459	220621_E_512.raw	F9.12	2300	1	FALSE	F	K	F9	chymotrypsin	2.53886e+06	540448	0.824491	0.175509	MG132	2ND	10	158	0	FALSE	0;1;11	774184	NA	NA	NA
High	[F].kGRGITGVEDkESW.[H]	HCD	3.66	5.1e-05	6e-05	0.961	0.6	1	Sequest HT (2)	2	848.947	1.02	84.4858	40486	40486	P29401	Acetyl:2H(3	KGRGITGVEDKESW	14	2	84.486	508089	14	N-Term(Acetyl:2H(3));K1(Acetyl:2H(3));K11(Acetyl:2H(3))	Acetyl:2H(3)@Any N-term;Acetyl:2H(3)@K;Acetyl:2H(3)@K	27	QE	0.503282	FALSE	Sequest HT	Sequest HT (B2)	B	2	Unambiguous	1	P29401	Transketolase OS=Homo sapiens OX=9606 GN=TKT PE=1 SV=3	P29401	Transketolase OS=Homo sapiens OX=9606 GN=TKT PE=1 SV=3	0	2	0.5956	0	1	1	848.947	1696.89	1696.89	1.02	0.00086	0/0	0	0	120326208	HCD	MS2	3.85994	0.916	84.4858	40486	40485	220621_E_512.raw	F9.12	2328	1	FALSE	F	K	F9	chymotrypsin	3.12902e+07	1.20855e+07	0.721376	0.278624	MG132	2ND	10	158	0	FALSE	0;1;11	6551547	NA	NA	NA
High	[-].mkDRLEQL.[K]	HCD	2.61	0.0034	0.023	0.099	0.19	1	Sequest HT (2)	2	561.809	0.99	84.4885	40488	40488	Q13277	Acetyl:2H(3	MKDRLEQL	8	2	84.488	508090	8	N-Term(Acetyl:2H(3));K2(Acetyl:2H(3))	Acetyl:2H(3)@Any N-term;Acetyl:2H(3)@K	27	QE	0.503301	FALSE	Sequest HT	Sequest HT (B2)	B	2	Unambiguous	1	Q13277	Syntaxin-3 OS=Homo sapiens OX=9606 GN=STX3 PE=1 SV=3	Q13277	Syntaxin-3 OS=Homo sapiens OX=9606 GN=STX3 PE=1 SV=3	2	2	0.1877	0	1	1	561.809	1122.61	1122.61	0.99	0.00056	0/0	0	0	7.62927e+06	HCD	MS2	36.3891	7.927	84.4885	40488	40485	220621_E_512.raw	F9.12	1426	1	FALSE	NA	M	F9	chymotrypsin	1.27667e+06	1215555	0.512261	0.487739	MG132	2ND	10	158	0	FALSE	0;2	557626	NA	NA	NA
High	[L].rAkEELERQAVDQIkSQEQL.[A]	HCD	2.9	0.00037	0.0014	0.343	0.21	1	Sequest HT (2)	3	844.123	6.36	84.4956	40493	40493	P15311	Acetyl	RAKEELERQAVDQIKSQEQL	20	3	84.496	508091	20	N-Term(Acetyl);K3(Acetyl:2H(3));K15(Acetyl:2H(3))	Acetyl@Any N-term;Acetyl:2H(3)@K;Acetyl:2H(3)@K	27	QE	0.503349	TRUE	Sequest HT	Sequest HT (B2)	B	2	Unambiguous	1	P15311	Ezrin OS=Homo sapiens OX=9606 GN=EZR PE=1 SV=4	P15311	Ezrin OS=Homo sapiens OX=9606 GN=EZR PE=1 SV=4	1	3	0.2069	0	1	1	844.123	2530.35	2530.34	6.36	0.00536	0/0	0	0	2.20467e+06	HCD	MS2	19.5424	50.537	84.4956	40493	40485	220621_E_512.raw	F9.12	1891	1	FALSE	L	R	F9	chymotrypsin	424911	67700	0.862569	0.137431	MG132	2ND	10	158	1	FALSE	0;3;15	104974	NA	NA	NA
High	[F].gQIRkLL.[L]	HCD	2.46	0.0029	0.02	0.112	0.25	1	Sequest HT (2)	2	459.306	-0.06	84.5184	40506	40506	O43719	Acetyl:2H(3	GQIRKLL	7	2	84.518	508092	7	N-Term(Acetyl:2H(3));K5(Acetyl:2H(3))	Acetyl:2H(3)@Any N-term;Acetyl:2H(3)@K	27	QE	0.503503	FALSE	Sequest HT	Sequest HT (B2)	B	2	Unambiguous	1	O43719	HIV Tat-specific factor 1 OS=Homo sapiens OX=9606 GN=HTATSF1 PE=1 SV=1	O43719	HIV Tat-specific factor 1 OS=Homo sapiens OX=9606 GN=HTATSF1 PE=1 SV=1	1	2	0.248	0	1	1	459.306	917.605	917.605	-0.06	-3e-05	0/0	0	0	3.31935e+06	HCD	MS2	26.4875	29.642	84.5184	40506	40498	220621_E_512.raw	F9.12	205	1	FALSE	F	G	F9	chymotrypsin	1.13851e+06	628736	0.644228	0.355772	MG132	2ND	10	158	0	FALSE	0;5	312171	NA	NA	NA
High	[L].yGDEEVPRSPF.[K]	HCD	2.84	0.00016	0.00034	0.554	0.5	1	Sequest HT (2)	1	1340.61	-4.24	84.5377	40516	40516	P21333	Acetyl:2H(3	YGDEEVPRSPF	11	1	84.538	508093	11	N-Term(Acetyl:2H(3))	Acetyl:2H(3)@Any N-term	27	QE	0.503633	FALSE	Sequest HT	Sequest HT (B2)	B	2	Unambiguous	1	P21333	Filamin-A OS=Homo sapiens OX=9606 GN=FLNA PE=1 SV=4	P21333	Filamin-A OS=Homo sapiens OX=9606 GN=FLNA PE=1 SV=4	1	1	0.5	0	1	1	1340.61	1340.61	1340.62	-4.24	-0.00568	0/0	0	0	3.38921e+06	HCD	MS2	0	77.558	84.5377	40516	40511	220621_E_512.raw	F9.12	1510	1	FALSE	L	Y	F9	chymotrypsin	148005	323093	0.314171	0.685829	MG132	2ND	10	158	0	FALSE	0	124121	NA	NA	NA
High	[L].ANGLDNkLREDLERL.[K]	HCD	2.78	0.00016	0.00034	0.558	0.54	1	Sequest HT (2)	3	600.993	-0.36	84.6329	40575	40575	P62269	NA	ANGLDNKLREDLERL	15	3	84.633	508094	15	K7(Acetyl:2H(3))	Acetyl:2H(3)@K	27	QE	0.504276	FALSE	Sequest HT	Sequest HT (B2)	B	2	Unambiguous	1	P62269	40S ribosomal protein S18 OS=Homo sapiens OX=9606 GN=RPS18 PE=1 SV=3	P62269	40S ribosomal protein S18 OS=Homo sapiens OX=9606 GN=RPS18 PE=1 SV=3	3	3	0.536	0	1	1	600.993	1800.96	1800.96	-0.36	-0.00021	0/0	0	0	7.14257e+06	HCD	MS2	17.3806	13.713	84.6329	40575	40563	220621_E_512.raw	F9.12	2122	1	FALSE	L	A	F9	chymotrypsin	324430	1.71225e+06	0.159294	0.840706	MG132	2ND	10	158	0	FALSE	7	804109	NA	NA	NA
High	[L].tHSLGGGTGSGMGTLL.[IL]	HCD	3.43	9.6e-05	0.00016	0.719	0.55	1	Sequest HT (2)	2	745.87	-1.01	84.6486	40584	40584	Q13885; Q13509; P04350; A6NNZ2; Q9BUF5; Q3ZCM7; P07437; P68371; Q9BVA1	Acetyl:2H(3	THSLGGGTGSGMGTLL	16	2	84.649	508095	16	N-Term(Acetyl:2H(3))	Acetyl:2H(3)@Any N-term	27	QE	0.504382	FALSE	Sequest HT	Sequest HT (B2)	B	2	Unambiguous	9	Q13509; P04350; Q9BUF5; Q3ZCM7; P07437; P68371; Q9BVA1	Tubulin beta-3 chain OS=Homo sapiens OX=9606 GN=TUBB3 PE=1 SV=2;Tubulin beta-4A chain OS=Homo sapiens OX=9606 GN=TUBB4A PE=1 SV=2;Tubulin beta-6 chain OS=Homo sapiens OX=9606 GN=TUBB6 PE=1 SV=1;Tubulin beta-8 chain OS=Homo sapiens OX=9606 GN=TUBB8 PE=1 SV=2;Tubulin beta chain OS=Homo sapiens OX=9606 GN=TUBB PE=1 SV=2;Tubulin beta-4B chain OS=Homo sapiens OX=9606 GN=TUBB4B PE=1 SV=1;Tubulin beta-2B chain OS=Homo sapiens OX=9606 GN=TUBB2B PE=1 SV=1	Q13885; Q13509; P04350; A6NNZ2; Q9BUF5; Q3ZCM7; P07437; P68371; Q9BVA1	Tubulin beta-2A chain OS=Homo sapiens OX=9606 GN=TUBB2A PE=1 SV=1; Tubulin beta-3 chain OS=Homo sapiens OX=9606 GN=TUBB3 PE=1 SV=2; Tubulin beta-4A chain OS=Homo sapiens OX=9606 GN=TUBB4A PE=1 SV=2; Tubulin beta 8B OS=Homo sapiens OX=9606 GN=TUBB8B PE=1 SV=1; Tubulin beta-6 chain OS=Homo sapiens OX=9606 GN=TUBB6 PE=1 SV=1; Tubulin beta-8 chain OS=Homo sapiens OX=9606 GN=TUBB8 PE=1 SV=2; Tubulin beta chain OS=Homo sapiens OX=9606 GN=TUBB PE=1 SV=2; Tubulin beta-4B chain OS=Homo sapiens OX=9606 GN=TUBB4B PE=1 SV=1; Tubulin beta-2B chain OS=Homo sapiens OX=9606 GN=TUBB2B PE=1 SV=1	3	2	0.551	0	1	1	745.87	1490.73	1490.73	-1.01	-0.00075	0/0	0	0	2667250	HCD	MS2	30.8888	48.399	84.6486	40584	40576	220621_E_512.raw	F9.12	2148	7	FALSE	L	T	F9	chymotrypsin	596732	102002	0.854019	0.145981	MG132	2ND	10	158	0	FALSE	0	95686.2	NA	NA	NA
High	[L].nLVQRNVNVF.[K]	HCD	3.49	0.0007	0.0035	0.257	0.48	1	Sequest HT (2)	2	624.349	-2.22	84.6626	40592	40592	P07195	Acetyl:2H(3	NLVQRNVNVF	10	2	84.663	508096	10	N-Term(Acetyl:2H(3))	Acetyl:2H(3)@Any N-term	27	QE	0.504477	FALSE	Sequest HT	Sequest HT (B2)	B	2	Unambiguous	1	P07195	L-lactate dehydrogenase B chain OS=Homo sapiens OX=9606 GN=LDHB PE=1 SV=2	P07195	L-lactate dehydrogenase B chain OS=Homo sapiens OX=9606 GN=LDHB PE=1 SV=2	1	2	0.4814	0	1	1	624.349	1247.69	1247.69	-2.22	-0.00139	0/0	0	0	7869521	HCD	MS2	0	32.925	84.6626	40592	40589	220621_E_512.raw	F9.12	1428	1	FALSE	L	N	F9	chymotrypsin	1.61857e+06	672155	0.706576	0.293424	MG132	2ND	10	158	0	FALSE	0	495213	NA	NA	NA
High	[W].eIENNPTVkASGY.[Q]	HCD	1.58	0.0011	0.0061	0.208	0.27	1	Sequest HT (2)	2	724.858	-0.02	84.6676	40596	40596	P51858	Glu->pyro-Glu	EIENNPTVKASGY	13	2	84.668	508097	13	N-Term(Glu->pyro-Glu);K9(Acetyl:2H(3))	Glu->pyro-Glu@E^Any N-term;Acetyl:2H(3)@K	27	QE	0.504511	FALSE	Sequest HT	Sequest HT (B2)	B	2	Unambiguous	1	P51858	Hepatoma-derived growth factor OS=Homo sapiens OX=9606 GN=HDGF PE=1 SV=1	P51858	Hepatoma-derived growth factor OS=Homo sapiens OX=9606 GN=HDGF PE=1 SV=1	0	2	0.2658	0	1	1	724.858	1448.71	1448.71	-0.02	-2e-05	0/0	0	0	16112326	HCD	MS2	29.7573	7.529	84.6676	40596	40589	220621_E_512.raw	F9.12	2028	1	FALSE	W	E	F9	chymotrypsin	704826	1.88101e+06	0.272572	0.727428	MG132	2ND	10	158	0	FALSE	0;9	810031	NA	NA	NA
High	[W].eIENNPTVkASGY.[Q]	HCD	1.91	0.0025	0.017	0.126	0.35	1	Sequest HT (2)	2	724.858	-0.02	84.6727	40600	40600	P51858	Glu->pyro-Glu	EIENNPTVKASGY	13	2	84.673	508098	13	N-Term(Glu->pyro-Glu);K9(Acetyl:2H(3))	Glu->pyro-Glu@E^Any N-term;Acetyl:2H(3)@K	27	QE	0.504545	FALSE	Sequest HT	Sequest HT (B2)	B	2	Unambiguous	1	P51858	Hepatoma-derived growth factor OS=Homo sapiens OX=9606 GN=HDGF PE=1 SV=1	P51858	Hepatoma-derived growth factor OS=Homo sapiens OX=9606 GN=HDGF PE=1 SV=1	0	2	0.3455	0	1	1	724.858	1448.71	1448.71	-0.02	-2e-05	0/0	0	0	16112326	HCD	MS2	31.3389	7.715	84.6727	40600	40589	220621_E_512.raw	F9.12	2028	1	FALSE	W	E	F9	chymotrypsin	557492	1.49886e+06	0.271107	0.728893	MG132	2ND	10	158	0	FALSE	0;9	590512	NA	NA	NA
High	[L].TAIIEEAEEAPGARPQLQDAW.[R]	HCD	2.41	0.0002	0.00052	0.479	0.22	1	Sequest HT (2)	3	765.712	-1.74	84.7577	40653	40653	P58107	NA	TAIIEEAEEAPGARPQLQDAW	21	3	84.758	508099	21		NA	27	QE	0.50512	FALSE	Sequest HT	Sequest HT (B2)	B	2	Unambiguous	1	P58107	Epiplakin OS=Homo sapiens OX=9606 GN=EPPK1 PE=1 SV=3	P58107	Epiplakin OS=Homo sapiens OX=9606 GN=EPPK1 PE=1 SV=3	1	0	0.2199	0	1	1	765.712	2295.12	2295.13	-1.74	-0.00133	0/0	0	0	6.79993e+06	HCD	MS2	67.476	34.261	84.7577	40653	40641	220621_E_512.raw	F9.12	2386	1	FALSE	L	T	F9	chymotrypsin	608759	502176	0.54797	0.45203	MG132	2ND	10	158	0	FALSE	NA	291833	NA	NA	NA
High	[L].ISEAQAIkADL.[A]	HCD	1.63	0.00078	0.004	0.245	0.2	1	Sequest HT (2)	2	602.338	2.42	84.7641	40655	40655	Q14204	NA	ISEAQAIKADL	11	2	84.764	508100	11	K8(Acetyl:2H(3))	Acetyl:2H(3)@K	27	QE	0.505163	FALSE	Sequest HT	Sequest HT (B2)	B	2	Unambiguous	1	Q14204	Cytoplasmic dynein 1 heavy chain 1 OS=Homo sapiens OX=9606 GN=DYNC1H1 PE=1 SV=5	Q14204	Cytoplasmic dynein 1 heavy chain 1 OS=Homo sapiens OX=9606 GN=DYNC1H1 PE=1 SV=5	0	0	0.1963	0	1	1	602.338	1203.67	1203.67	2.42	0.00146	0/0	0	0	4.13793e+06	HCD	MS2	61.512	19.024	84.7641	40655	40654	220621_E_512.raw	F9.12	1464	1	FALSE	L	I	F9	chymotrypsin	535664	561934	0.488033	0.511967	MG132	2ND	10	158	0	FALSE	8	287386	NA	NA	NA
High	[L].ckVRkIF.[V]	HCD	2.65	0.00037	0.0014	0.343	0.5	1	Sequest HT (2)	2	543.328	0.24	84.7691	40659	40659	P62701	Acetyl:2H(3	CKVRKIF	7	2	84.769	508101	7	N-Term(Acetyl:2H(3));C1(Carbamidomethyl);K2(Acetyl:2H(3));K5(Acetyl:2H(3))	Acetyl:2H(3)@Any N-term;Carbamidomethyl@C;Acetyl:2H(3)@K;Acetyl:2H(3)@K	27	QE	0.505197	FALSE	Sequest HT	Sequest HT (B2)	B	2	Unambiguous	1	P62701	40S ribosomal protein S4, X isoform OS=Homo sapiens OX=9606 GN=RPS4X PE=1 SV=2	P62701	40S ribosomal protein S4, X isoform OS=Homo sapiens OX=9606 GN=RPS4X PE=1 SV=2	0	0	0.4981	0	1	1	543.328	1085.65	1085.65	0.24	0.00013	0/0	0	0	6.66737e+06	HCD	MS2	48.5246	17.577	84.7691	40659	40654	220621_E_512.raw	F9.12	686	1	FALSE	L	C	F9	chymotrypsin	1.21418e+06	1.2025e+06	0.502417	0.497583	MG132	2ND	10	158	0	FALSE	0;1;2;5	572027	NA	NA	NA
High	[L].ISEAQAIkADL.[A]	HCD	1.62	0.0013	0.0088	0.179	0.36	1	Sequest HT (2)	1	1203.66	-1.07	84.7928	40674	40674	Q14204	NA	ISEAQAIKADL	11	1	84.793	508102	11	K8(Acetyl:2H(3))	Acetyl:2H(3)@K	27	QE	0.505357	FALSE	Sequest HT	Sequest HT (B2)	B	2	Unambiguous	1	Q14204	Cytoplasmic dynein 1 heavy chain 1 OS=Homo sapiens OX=9606 GN=DYNC1H1 PE=1 SV=5	Q14204	Cytoplasmic dynein 1 heavy chain 1 OS=Homo sapiens OX=9606 GN=DYNC1H1 PE=1 SV=5	0	1	0.3642	0	1	1	1203.66	1203.66	1203.67	-1.07	-0.00128	0/0	0	0	2.79979e+06	HCD	MS2	0	66.659	84.7928	40674	40667	220621_E_512.raw	F9.12	1456	1	FALSE	L	I	F9	chymotrypsin	126690	17847.4	0.876521	0.123479	MG132	2ND	10	158	0	FALSE	8	62196.3	NA	NA	NA
High	[L].tGHLEEVVL.[A]	HCD	2.47	0.0011	0.0068	0.2	0.4	1	Sequest HT (2)	2	521.286	-0.07	84.822	40692	40692	P04083	Acetyl:2H(3	TGHLEEVVL	9	2	84.822	508103	9	N-Term(Acetyl:2H(3))	Acetyl:2H(3)@Any N-term	27	QE	0.505554	FALSE	Sequest HT	Sequest HT (B2)	B	2	Unambiguous	1	P04083	Annexin A1 OS=Homo sapiens OX=9606 GN=ANXA1 PE=1 SV=2	P04083	Annexin A1 OS=Homo sapiens OX=9606 GN=ANXA1 PE=1 SV=2	1	2	0.4008	0	1	1	521.286	1041.57	1041.57	-0.07	-4e-05	0/0	0	0	37086312	HCD	MS2	8.33894	2.062	84.822	40692	40680	220621_E_512.raw	F9.12	1574	1	FALSE	L	T	F9	chymotrypsin	2.00671e+07	7240966	0.734841	0.265159	MG132	2ND	10	158	0	FALSE	0	7972808	NA	NA	NA
High	[L].tEkVEkkRcEIL.[S]	HCD	2.19	0.0027	0.018	0.12	0.37	1	Sequest HT (2)	2	855.476	-0.77	84.8322	40697	40697	Q5T5N4	Acetyl	TEKVEKKRCEIL	12	2	84.832	508104	12	N-Term(Acetyl);K3(Acetyl:2H(3));K6(Acetyl:2H(3));K7(Acetyl:2H(3));C9(Carbamidomethyl)	Acetyl@Any N-term;Acetyl:2H(3)@K;Acetyl:2H(3)@K;Acetyl:2H(3)@K;Carbamidomethyl@C	27	QE	0.505623	FALSE	Sequest HT	Sequest HT (B2)	B	2	Unambiguous	1	Q5T5N4	Uncharacterized protein C6orf118 OS=Homo sapiens OX=9606 GN=C6orf118 PE=2 SV=1	Q5T5N4	Uncharacterized protein C6orf118 OS=Homo sapiens OX=9606 GN=C6orf118 PE=2 SV=1	0	2	0.3653	0	1	1	855.476	1709.94	1709.95	-0.77	-0.00065	0/0	0	0	4.82137e+06	HCD	MS2	22.6007	42.253	84.8322	40697	40693	220621_E_512.raw	F9.12	1719	1	FALSE	L	T	F9	chymotrypsin	476613	423943	0.529243	0.470757	MG132	2ND	10	158	0	FALSE	0;3;6;7;9	240995	NA	NA	NA
High	[L].ckVRkIF.[V]	HCD	2.57	0.0004	0.0018	0.322	0.53	1	Sequest HT (2)	2	543.328	-0.33	84.8742	40721	40721	P62701	Acetyl:2H(3	CKVRKIF	7	2	84.874	508105	7	N-Term(Acetyl:2H(3));C1(Carbamidomethyl);K2(Acetyl:2H(3));K5(Acetyl:2H(3))	Acetyl:2H(3)@Any N-term;Carbamidomethyl@C;Acetyl:2H(3)@K;Acetyl:2H(3)@K	27	QE	0.505907	FALSE	Sequest HT	Sequest HT (B2)	B	2	Unambiguous	1	P62701	40S ribosomal protein S4, X isoform OS=Homo sapiens OX=9606 GN=RPS4X PE=1 SV=2	P62701	40S ribosomal protein S4, X isoform OS=Homo sapiens OX=9606 GN=RPS4X PE=1 SV=2	0	2	0.5292	0	1	1	543.328	1085.65	1085.65	-0.33	-0.00018	0/0	0	0	9173964	HCD	MS2	9.62564	9.867	84.8742	40721	40719	220621_E_512.raw	F9.12	686	1	FALSE	L	C	F9	chymotrypsin	1.9336e+06	1990754	0.492718	0.507282	MG132	2ND	10	158	0	FALSE	0;1;2;5	978879	NA	NA	NA
High	[L].tGHLEEVVL.[A]	HCD	2.41	0.0029	0.02	0.113	0.45	1	Sequest HT (2)	2	521.287	0.51	84.9022	40738	40738	P04083	Acetyl:2H(3	TGHLEEVVL	9	2	84.902	508106	9	N-Term(Acetyl:2H(3))	Acetyl:2H(3)@Any N-term	27	QE	0.506096	FALSE	Sequest HT	Sequest HT (B2)	B	2	Unambiguous	1	P04083	Annexin A1 OS=Homo sapiens OX=9606 GN=ANXA1 PE=1 SV=2	P04083	Annexin A1 OS=Homo sapiens OX=9606 GN=ANXA1 PE=1 SV=2	1	2	0.4481	0	1	1	521.287	1041.57	1041.57	0.51	0.00027	0/0	0	0	36933436	HCD	MS2	19.4357	2.184	84.9022	40738	40732	220621_E_512.raw	F9.12	1435	1	FALSE	L	T	F9	chymotrypsin	2.10732e+07	7.08382e+06	0.748417	0.251583	MG132	2ND	10	158	0	FALSE	0	7997555	NA	NA	NA
High	[Y].cIIkGkARL.[G]	HCD	2.26	0.00047	0.0026	0.283	0.65	1	Sequest HT (2)	2	597.373	0.62	84.9231	40751	40751	P62424	Acetyl:2H(3	CIIKGKARL	9	2	84.923	508107	9	N-Term(Acetyl:2H(3));C1(Carbamidomethyl);K4(Acetyl:2H(3));K6(Acetyl:2H(3))	Acetyl:2H(3)@Any N-term;Carbamidomethyl@C;Acetyl:2H(3)@K;Acetyl:2H(3)@K	27	QE	0.506237	FALSE	Sequest HT	Sequest HT (B2)	B	2	Unambiguous	1	P62424	60S ribosomal protein L7a OS=Homo sapiens OX=9606 GN=RPL7A PE=1 SV=2	P62424	60S ribosomal protein L7a OS=Homo sapiens OX=9606 GN=RPL7A PE=1 SV=2	0	2	0.6504	0	1	1	597.373	1193.74	1193.74	0.62	0.00037	0/0	0	0	2.84271e+06	HCD	MS2	34.6593	28.603	84.9231	40751	40745	220621_E_512.raw	F9.12	267	1	FALSE	Y	C	F9	chymotrypsin	1.37468e+06	2.23992e+06	0.380312	0.619688	MG132	2ND	10	158	0	FALSE	0;1;4;6	848116	NA	NA	NA
High	[L].sLSGLVHPELSRSGEL.[A]	HCD	3.98	0.00011	0.00022	0.651	0.57	1	Sequest HT (2)	2	863.47	6.9	84.9467	40766	40766	P49748	Acetyl:2H(3	SLSGLVHPELSRSGEL	16	2	84.947	508108	16	N-Term(Acetyl:2H(3))	Acetyl:2H(3)@Any N-term	27	QE	0.506397	FALSE	Sequest HT	Sequest HT (B2)	B	2	Unambiguous	1	P49748	Very long-chain specific acyl-CoA dehydrogenase, mitochondrial OS=Homo sapiens OX=9606 GN=ACADVL PE=1 SV=1	P49748	Very long-chain specific acyl-CoA dehydrogenase, mitochondrial OS=Homo sapiens OX=9606 GN=ACADVL PE=1 SV=1	3	2	0.5704	0	1	1	863.47	1725.93	1725.92	6.9	0.00595	0/0	0	0	2.87513e+06	HCD	MS2	11.3568	51.56	84.9467	40766	40758	220621_E_512.raw	F9.12	2005	1	FALSE	L	S	F9	chymotrypsin	809319	1.7339e+06	0.318227	0.681773	MG132	2ND	10	158	0	FALSE	0	731895	NA	NA	NA
High	[L].iGNkADLEAQRDVTY.[E]	HCD	4.59	3.3e-05	4.9e-05	1.01	0.59	1	Sequest HT (2)	2	891.963	2.18	85.0083	40801	40801	P61106	Acetyl:2H(3	IGNKADLEAQRDVTY	15	2	85.008	508109	15	N-Term(Acetyl:2H(3));K4(Acetyl:2H(3))	Acetyl:2H(3)@Any N-term;Acetyl:2H(3)@K	27	QE	0.506813	FALSE	Sequest HT	Sequest HT (B2)	B	2	Unambiguous	1	P61106	Ras-related protein Rab-14 OS=Homo sapiens OX=9606 GN=RAB14 PE=1 SV=4	P61106	Ras-related protein Rab-14 OS=Homo sapiens OX=9606 GN=RAB14 PE=1 SV=4	1	2	0.5904	0	1	1	891.963	1782.92	1782.91	2.18	0.00194	0/0	0	0	4.76237e+06	HCD	MS2	21.8704	38.957	85.0083	40801	40797	220621_E_512.raw	F9.12	2507	1	FALSE	L	I	F9	chymotrypsin	917206	1.19573e+06	0.434091	0.565909	MG132	2ND	10	158	0	FALSE	0;4	368914	NA	NA	NA
High	[M].aNSGckDVTGPDEESF.[L]	HCD	2.35	0.00036	0.0013	0.353	0.5	1	Sequest HT (2)	2	900.379	1.78	85.0096	40802	40802	O75223	Acetyl	ANSGCKDVTGPDEESF	16	2	85.01	508110	16	N-Term(Acetyl);C5(Carbamidomethyl);K6(Acetyl:2H(3))	Acetyl@Any N-term;Carbamidomethyl@C;Acetyl:2H(3)@K	27	QE	0.506822	FALSE	Sequest HT	Sequest HT (B2)	B	2	Unambiguous	1	O75223	Gamma-glutamylcyclotransferase OS=Homo sapiens OX=9606 GN=GGCT PE=1 SV=1	O75223	Gamma-glutamylcyclotransferase OS=Homo sapiens OX=9606 GN=GGCT PE=1 SV=1	0	2	0.5021	0	1	1	900.379	1799.75	1799.75	1.78	0.0016	0/0	0	0	5.65383e+06	HCD	MS2	32.4999	43.404	85.0096	40802	40797	220621_E_512.raw	F9.12	484	1	FALSE	M	A	F9	chymotrypsin	183256	308257	0.372841	0.627159	MG132	2ND	10	158	0	FALSE	0;5;6	99193.8	NA	NA	NA
High	[M].gDAPSPEEkL.[H]	HCD	2.01	0.0039	0.027	0.087	0.31	1	Sequest HT (2)	2	565.275	-2.36	85.0188	40808	40808	P54577	Acetyl	GDAPSPEEKL	10	2	85.019	508111	10	N-Term(Acetyl);K9(Acetyl:2H(3))	Acetyl@Any N-term;Acetyl:2H(3)@K	27	QE	0.506884	FALSE	Sequest HT	Sequest HT (B2)	B	2	Unambiguous	1	P54577	Tyrosine--tRNA ligase, cytoplasmic OS=Homo sapiens OX=9606 GN=YARS1 PE=1 SV=4	P54577	Tyrosine--tRNA ligase, cytoplasmic OS=Homo sapiens OX=9606 GN=YARS1 PE=1 SV=4	0	2	0.3085	0	1	1	565.275	1129.54	1129.55	-2.36	-0.00133	0/0	0	0	2.55596e+06	HCD	MS2	11.2198	87.168	85.0188	40808	40797	220621_E_512.raw	F9.12	1472	1	FALSE	M	G	F9	chymotrypsin	223146	302495	0.424521	0.575479	MG132	2ND	10	158	0	FALSE	0;9	119248	NA	NA	NA
High	[Y].cIIkGkARL.[G]	HCD	1.62	0.0076	0.054	0.026	0.44	1	Sequest HT (2)	1	1193.74	-0.14	85.0788	40841	40841	P62424	Acetyl:2H(3	CIIKGKARL	9	1	85.079	508112	9	N-Term(Acetyl:2H(3));C1(Carbamidomethyl);K4(Acetyl:2H(3));K6(Acetyl:2H(3))	Acetyl:2H(3)@Any N-term;Carbamidomethyl@C;Acetyl:2H(3)@K;Acetyl:2H(3)@K	27	QE	0.507289	FALSE	Sequest HT	Sequest HT (B2)	B	2	Unambiguous	1	P62424	60S ribosomal protein L7a OS=Homo sapiens OX=9606 GN=RPL7A PE=1 SV=2	P62424	60S ribosomal protein L7a OS=Homo sapiens OX=9606 GN=RPL7A PE=1 SV=2	0	1	0.4444	0	1	1	1193.74	1193.74	1193.74	-0.14	-0.00017	0/0	0	0	2.82838e+06	HCD	MS2	0	75.948	85.0788	40841	40836	220621_E_512.raw	F9.12	288	1	FALSE	Y	C	F9	chymotrypsin	131852	0	1	0	MG132	2ND	10	158	0	FALSE	0;1;4;6	43144.2	NA	NA	NA
High	[L].eQLkGQGkSRLGDLYEEEm.[R]	HCD	5.28	3.3e-05	2.8e-06	1.64	0.56	1	Sequest HT (2)	2	1149.57	2.37	85.1062	40857	40857	P08670	Glu->pyro-Glu	EQLKGQGKSRLGDLYEEEM	19	2	85.106	508113	19	N-Term(Glu->pyro-Glu);K4(Acetyl:2H(3));K8(Acetyl:2H(3));M19(Oxidation)	Glu->pyro-Glu@E^Any N-term;Acetyl:2H(3)@K;Acetyl:2H(3)@K;Oxidation@M	27	QE	0.507474	FALSE	Sequest HT	Sequest HT (B2)	B	2	Unambiguous	1	P08670	Vimentin OS=Homo sapiens OX=9606 GN=VIM PE=1 SV=4	P08670	Vimentin OS=Homo sapiens OX=9606 GN=VIM PE=1 SV=4	4	2	0.5568	0	1	1	1149.57	2298.12	2298.12	2.37	0.00272	0/0	0	0	1.3689e+06	HCD	MS2	0	80.197	85.1062	40857	40849	220621_E_512.raw	F9.12	2360	1	FALSE	L	E	F9	chymotrypsin	555490	254069	0.686164	0.313836	MG132	2ND	10	158	0	FALSE	0;4;8;19	80989.1	NA	NA	NA
High	[F].sSDNRQIVSGSRDkTIkLW.[N]	HCD	2.73	0.0002	0.00043	0.51	0.23	1	Sequest HT (2)	3	775.756	1.05	85.1224	40865	40865	P63244	Acetyl:2H(3	SSDNRQIVSGSRDKTIKLW	19	3	85.122	508114	19	N-Term(Acetyl:2H(3));K14(Acetyl:2H(3));K17(Acetyl:2H(3))	Acetyl:2H(3)@Any N-term;Acetyl:2H(3)@K;Acetyl:2H(3)@K	27	QE	0.507584	FALSE	Sequest HT	Sequest HT (B2)	B	2	Unambiguous	1	P63244	Receptor of activated protein C kinase 1 OS=Homo sapiens OX=9606 GN=RACK1 PE=1 SV=3	P63244	Receptor of activated protein C kinase 1 OS=Homo sapiens OX=9606 GN=RACK1 PE=1 SV=3	1	3	0.2308	0	1	1	775.756	2325.25	2325.25	1.05	0.00082	0/0	0	0	4.88443e+06	HCD	MS2	22.5465	12.913	85.1224	40865	40862	220621_E_512.raw	F9.12	1900	1	FALSE	F	S	F9	chymotrypsin	2.66725e+06	693398	0.793671	0.206329	MG132	2ND	10	158	0	FALSE	0;14;17	1085300	NA	NA	NA
High	[F].sSDNRQIVSGSRDkTIkLW.[N]	HCD	3.02	0.00011	0.00023	0.636	0.64	1	Sequest HT (2)	2	1163.13	3.5	85.145	40878	40878	P63244	Acetyl:2H(3	SSDNRQIVSGSRDKTIKLW	19	2	85.145	508115	19	N-Term(Acetyl:2H(3));K14(Acetyl:2H(3));K17(Acetyl:2H(3))	Acetyl:2H(3)@Any N-term;Acetyl:2H(3)@K;Acetyl:2H(3)@K	27	QE	0.507736	FALSE	Sequest HT	Sequest HT (B2)	B	2	Unambiguous	1	P63244	Receptor of activated protein C kinase 1 OS=Homo sapiens OX=9606 GN=RACK1 PE=1 SV=3	P63244	Receptor of activated protein C kinase 1 OS=Homo sapiens OX=9606 GN=RACK1 PE=1 SV=3	1	2	0.6424	0	1	1	1163.13	2325.26	2325.25	3.5	0.00407	0/0	0	0	4501529	HCD	MS2	0	54.653	85.145	40878	40875	220621_E_512.raw	F9.12	1788	1	FALSE	F	S	F9	chymotrypsin	539390	47565.9	0.918962	0.0810383	MG132	2ND	10	158	0	FALSE	0;14;17	157062	NA	NA	NA
High	[L].sNPAkkF.[K]	HCD	1.73	0.0022	0.015	0.137	0.21	1	Sequest HT (2)	2	463.769	0.65	85.1827	40897	40897	O43395	Acetyl:2H(3	SNPAKKF	7	2	85.183	508116	7	N-Term(Acetyl:2H(3));K5(Acetyl:2H(3));K6(Acetyl:2H(3))	Acetyl:2H(3)@Any N-term;Acetyl:2H(3)@K;Acetyl:2H(3)@K	27	QE	0.507991	FALSE	Sequest HT	Sequest HT (B2)	B	2	Unambiguous	1	O43395	U4/U6 small nuclear ribonucleoprotein Prp3 OS=Homo sapiens OX=9606 GN=PRPF3 PE=1 SV=2	O43395	U4/U6 small nuclear ribonucleoprotein Prp3 OS=Homo sapiens OX=9606 GN=PRPF3 PE=1 SV=2	0	2	0.2081	0	1	1	463.769	926.53	926.529	0.65	0.0003	0/0	0	0	1.4628e+06	HCD	MS2	35.9306	93.461	85.1827	40897	40888	220621_E_512.raw	F9.12	872	1	FALSE	L	S	F9	chymotrypsin	107660	352287	0.23407	0.76593	MG132	2ND	10	158	0	FALSE	0;5;6	163790	NA	NA	NA
High	[LM].rIINEPTAAAIAY.[G]	HCD	2.05	0.003	0.02	0.111	0.38	1	Sequest HT (2)	2	724.405	3.42	85.1985	40905	40905	P17066; P54652; P11142; P11021; P0DMV9; P34931	Acetyl:2H(3	RIINEPTAAAIAY	13	2	85.198	508117	13	N-Term(Acetyl:2H(3))	Acetyl:2H(3)@Any N-term	27	QE	0.508098	TRUE	Sequest HT	Sequest HT (B2)	B	2	Unambiguous	6	P17066; P54652; P11142; P11021; P0DMV9; P34931	Heat shock 70 kDa protein 6 OS=Homo sapiens OX=9606 GN=HSPA6 PE=1 SV=2;Heat shock-related 70 kDa protein 2 OS=Homo sapiens OX=9606 GN=HSPA2 PE=1 SV=1;Heat shock cognate 71 kDa protein OS=Homo sapiens OX=9606 GN=HSPA8 PE=1 SV=1;Endoplasmic reticulum chaperone BiP OS=Homo sapiens OX=9606 GN=HSPA5 PE=1 SV=2;Heat shock 70 kDa protein 1B OS=Homo sapiens OX=9606 GN=HSPA1B PE=1 SV=1;Heat shock 70 kDa protein 1-like OS=Homo sapiens OX=9606 GN=HSPA1L PE=1 SV=2	P17066; P54652; P11142; P11021; P0DMV9; P34931	Heat shock 70 kDa protein 6 OS=Homo sapiens OX=9606 GN=HSPA6 PE=1 SV=2; Heat shock-related 70 kDa protein 2 OS=Homo sapiens OX=9606 GN=HSPA2 PE=1 SV=1; Heat shock cognate 71 kDa protein OS=Homo sapiens OX=9606 GN=HSPA8 PE=1 SV=1; Endoplasmic reticulum chaperone BiP OS=Homo sapiens OX=9606 GN=HSPA5 PE=1 SV=2; Heat shock 70 kDa protein 1B OS=Homo sapiens OX=9606 GN=HSPA1B PE=1 SV=1; Heat shock 70 kDa protein 1-like OS=Homo sapiens OX=9606 GN=HSPA1L PE=1 SV=2	0	2	0.3756	0	1	1	724.405	1447.8	1447.8	3.42	0.00247	0/0	0	0	3.16493e+06	HCD	MS2	13.8115	28.151	85.1985	40905	40901	220621_E_512.raw	F9.12	1511	6	FALSE	LM	R	F9	chymotrypsin	618034	196449	0.758805	0.241195	MG132	2ND	10	158	1	TRUE	0	190312	NA	NA	NA
High	[L].LEEAEkkGIkF.[A]	HCD	2.23	0.0053	0.037	0.061	0.25	1	Sequest HT (2)	2	713.911	0.71	85.2038	40908	40908	P35580	NA	LEEAEKKGIKF	11	2	85.204	508118	11	K6(Acetyl:2H(3));K7(Acetyl:2H(3));K10(Acetyl:2H(3))	Acetyl:2H(3)@K;Acetyl:2H(3)@K;Acetyl:2H(3)@K	27	QE	0.508134	FALSE	Sequest HT	Sequest HT (B2)	B	2	Unambiguous	1	P35580	Myosin-10 OS=Homo sapiens OX=9606 GN=MYH10 PE=1 SV=3	P35580	Myosin-10 OS=Homo sapiens OX=9606 GN=MYH10 PE=1 SV=3	1	2	0.2511	0	1	1	713.911	1426.81	1426.81	0.71	0.00051	0/0	0	0	2.10359e+06	HCD	MS2	41.4984	82.017	85.2038	40908	40901	220621_E_512.raw	F9.12	1150	1	FALSE	L	L	F9	chymotrypsin	215340	248868	0.463887	0.536113	MG132	2ND	10	158	0	FALSE	6;7;10	169949	NA	NA	NA
High	[F].sSDNRQIVSGSRDkTIkLW.[N]	HCD	3.44	0.0002	0.00042	0.514	0.34	1	Sequest HT (2)	3	775.756	0.74	85.2961	40954	40954	P63244	Acetyl:2H(3	SSDNRQIVSGSRDKTIKLW	19	3	85.296	508119	19	N-Term(Acetyl:2H(3));K14(Acetyl:2H(3));K17(Acetyl:2H(3))	Acetyl:2H(3)@Any N-term;Acetyl:2H(3)@K;Acetyl:2H(3)@K	27	QE	0.508757	FALSE	Sequest HT	Sequest HT (B2)	B	2	Unambiguous	1	P63244	Receptor of activated protein C kinase 1 OS=Homo sapiens OX=9606 GN=RACK1 PE=1 SV=3	P63244	Receptor of activated protein C kinase 1 OS=Homo sapiens OX=9606 GN=RACK1 PE=1 SV=3	1	3	0.3401	0	1	1	775.756	2325.25	2325.25	0.74	0.00057	0/0	0	0	55215484	HCD	MS2	9.39707	3.175	85.2961	40954	40953	220621_E_512.raw	F9.12	1881	1	FALSE	F	S	F9	chymotrypsin	1.55699e+07	5.55646e+06	0.736989	0.263011	MG132	2ND	10	158	0	FALSE	0;14;17	6018846	NA	NA	NA
High	[Y].vGEVVRAMDkkkVL.[V]	HCD	2	0.008	0.057	0.021	0.38	1	Sequest HT (2)	2	876.532	5.06	85.3	40957	40957	P62195	Acetyl:2H(3	VGEVVRAMDKKKVL	14	2	85.3	508120	14	N-Term(Acetyl:2H(3));K10(Acetyl:2H(3));K11(Acetyl:2H(3));K12(Acetyl:2H(3))	Acetyl:2H(3)@Any N-term;Acetyl:2H(3)@K;Acetyl:2H(3)@K;Acetyl:2H(3)@K	27	QE	0.508784	FALSE	Sequest HT	Sequest HT (B2)	B	2	Unambiguous	1	P62195	26S proteasome regulatory subunit 8 OS=Homo sapiens OX=9606 GN=PSMC5 PE=1 SV=1	P62195	26S proteasome regulatory subunit 8 OS=Homo sapiens OX=9606 GN=PSMC5 PE=1 SV=1	1	2	0.375	0	1	1	876.532	1752.06	1752.05	5.06	0.00443	0/0	0	0	4672286	HCD	MS2	63.0397	45.88	85.3	40957	40953	220621_E_512.raw	F9.12	344	1	FALSE	Y	V	F9	chymotrypsin	1.3511e+06	109795	0.924844	0.075156	MG132	2ND	10	158	0	FALSE	0;10;11;12	451047	NA	NA	NA
High	[F].sSDNRQIVSGSRDkTIkLW.[N]	HCD	3.33	0.0003	0.001	0.386	0.33	1	Sequest HT (2)	3	775.757	2	85.3314	40976	40976	P63244	Acetyl:2H(3	SSDNRQIVSGSRDKTIKLW	19	3	85.331	508121	19	N-Term(Acetyl:2H(3));K14(Acetyl:2H(3));K17(Acetyl:2H(3))	Acetyl:2H(3)@Any N-term;Acetyl:2H(3)@K;Acetyl:2H(3)@K	27	QE	0.508996	FALSE	Sequest HT	Sequest HT (B2)	B	2	Unambiguous	1	P63244	Receptor of activated protein C kinase 1 OS=Homo sapiens OX=9606 GN=RACK1 PE=1 SV=3	P63244	Receptor of activated protein C kinase 1 OS=Homo sapiens OX=9606 GN=RACK1 PE=1 SV=3	1	3	0.3273	0	1	1	775.757	2325.26	2325.25	2	0.00155	0/0	0	0	69210040	HCD	MS2	2.79837	5.036	85.3314	40976	40966	220621_E_512.raw	F9.12	1852	1	FALSE	F	S	F9	chymotrypsin	1.10824e+07	5249509	0.678574	0.321426	MG132	2ND	10	158	0	FALSE	0;14;17	3715926	NA	NA	NA
High	[F].eLEVRVPQAEGPPkRVSL.[V]	HCD	5.62	3.3e-05	6.8e-06	1.45	0.58	1	Sequest HT (2)	3	677.72	2.18	85.3329	40977	40977	Q14160	Glu->pyro-Glu	ELEVRVPQAEGPPKRVSL	18	3	85.333	508122	18	N-Term(Glu->pyro-Glu);K14(Acetyl:2H(3))	Glu->pyro-Glu@E^Any N-term;Acetyl:2H(3)@K	27	QE	0.509006	FALSE	Sequest HT	Sequest HT (B2)	B	2	Unambiguous	1	Q14160	Protein scribble homolog OS=Homo sapiens OX=9606 GN=SCRIB PE=1 SV=5	Q14160	Protein scribble homolog OS=Homo sapiens OX=9606 GN=SCRIB PE=1 SV=5	1	0	0.5765	0	1	1	677.72	2031.15	2031.14	2.18	0.00148	0/0	0	0	5393200	HCD	MS2	72.3174	57.271	85.3329	40977	40966	220621_E_512.raw	F9.12	1072	1	FALSE	F	E	F9	chymotrypsin	992519	1.35688e+06	0.422457	0.577543	MG132	2ND	10	158	0	FALSE	0;14	268422	NA	NA	NA
High	[F].eLEVRVPQAEGPPkRVSL.[V]	HCD	2.85	5.1e-05	5.6e-05	0.977	0.62	1	Sequest HT (2)	2	1016.07	0	85.3435	40982	40982	Q14160	Glu->pyro-Glu	ELEVRVPQAEGPPKRVSL	18	2	85.344	508123	18	N-Term(Glu->pyro-Glu);K14(Acetyl:2H(3))	Glu->pyro-Glu@E^Any N-term;Acetyl:2H(3)@K	27	QE	0.509078	FALSE	Sequest HT	Sequest HT (B2)	B	2	Unambiguous	1	Q14160	Protein scribble homolog OS=Homo sapiens OX=9606 GN=SCRIB PE=1 SV=5	Q14160	Protein scribble homolog OS=Homo sapiens OX=9606 GN=SCRIB PE=1 SV=5	1	2	0.6175	0	1	1	1016.07	2031.14	2031.14	0	0	0/0	0	0	6428820	HCD	MS2	6.23565	48.316	85.3435	40982	40979	220621_E_512.raw	F9.12	1135	1	FALSE	F	E	F9	chymotrypsin	453956	612716	0.425582	0.574418	MG132	2ND	10	158	0	FALSE	0;14	187846	NA	NA	NA
High	[M].akGPAkNSEPEEVIPSRL.[D]	HCD	3.75	0.00016	0.00038	0.536	0.51	1	Sequest HT (2)	3	686.381	2.45	85.3508	40987	40987	P54577	Acetyl:2H(3	AKGPAKNSEPEEVIPSRL	18	3	85.351	508124	18	N-Term(Acetyl:2H(3));K2(Acetyl:2H(3));K6(Acetyl:2H(3))	Acetyl:2H(3)@Any N-term;Acetyl:2H(3)@K;Acetyl:2H(3)@K	27	QE	0.509127	FALSE	Sequest HT	Sequest HT (B2)	B	2	Unambiguous	1	P54577	Tyrosine--tRNA ligase, cytoplasmic OS=Homo sapiens OX=9606 GN=YARS1 PE=1 SV=4	P54577	Tyrosine--tRNA ligase, cytoplasmic OS=Homo sapiens OX=9606 GN=YARS1 PE=1 SV=4	0	3	0.5067	0	1	1	686.381	2057.13	2057.12	2.45	0.00168	0/0	0	0	2443490	HCD	MS2	47.8762	27.97	85.3508	40987	40979	220621_E_512.raw	F9.12	1630	1	FALSE	M	A	F9	chymotrypsin	1638705	1.68866e+06	0.492494	0.507506	MG132	2ND	10	158	0	FALSE	0;2;6	1265020	NA	NA	NA
High	[M].vRkPVVSTISkGGY.[L]	HCD	3.76	5.1e-05	8.5e-05	0.878	0.62	1	Sequest HT (2)	2	813.483	1.02	85.3525	40988	40988	Q9UPY5	Acetyl:2H(3	VRKPVVSTISKGGY	14	2	85.353	508125	14	N-Term(Acetyl:2H(3));K3(Acetyl:2H(3));K11(Acetyl:2H(3))	Acetyl:2H(3)@Any N-term;Acetyl:2H(3)@K;Acetyl:2H(3)@K	27	QE	0.509139	FALSE	Sequest HT	Sequest HT (B2)	B	2	Unambiguous	1	Q9UPY5	Cystine/glutamate transporter OS=Homo sapiens OX=9606 GN=SLC7A11 PE=1 SV=1	Q9UPY5	Cystine/glutamate transporter OS=Homo sapiens OX=9606 GN=SLC7A11 PE=1 SV=1	0	2	0.6197	0	1	1	813.483	1625.96	1625.96	1.02	0.00083	0/0	0	0	3.09446e+06	HCD	MS2	41.4588	64.954	85.3525	40988	40979	220621_E_512.raw	F9.12	617	1	FALSE	M	V	F9	chymotrypsin	968588	329724	0.746036	0.253964	MG132	2ND	10	158	0	FALSE	0;3;11	169855	NA	NA	NA
High	[L].dINMAGEPkPDRPkGL.[K]	HCD	3.99	0.00011	0.00023	0.64	0.38	1	Sequest HT (2)	3	625.001	2.48	85.3978	41013	41013	Q9UKM9	Acetyl:2H(3	DINMAGEPKPDRPKGL	16	3	85.398	508126	16	N-Term(Acetyl:2H(3));K9(Acetyl:2H(3));K14(Acetyl:2H(3))	Acetyl:2H(3)@Any N-term;Acetyl:2H(3)@K;Acetyl:2H(3)@K	27	QE	0.509445	FALSE	Sequest HT	Sequest HT (B2)	B	2	Unambiguous	1	Q9UKM9	RNA-binding protein Raly OS=Homo sapiens OX=9606 GN=RALY PE=1 SV=1	Q9UKM9	RNA-binding protein Raly OS=Homo sapiens OX=9606 GN=RALY PE=1 SV=1	1	3	0.3835	0	1	1	625.001	1872.99	1872.98	2.48	0.00155	0/0	0	0	1.63943e+06	HCD	MS2	16.7511	98.256	85.3978	41013	41005	220621_E_512.raw	F9.12	2262	1	FALSE	L	D	F9	chymotrypsin	200522	650091	0.235738	0.764262	MG132	2ND	10	158	0	FALSE	0;9;14	327429	NA	NA	NA
High	[L].SDkGLkAELM.[E]	HCD	1.68	0.0054	0.037	0.059	0.37	1	Sequest HT (2)	1	1181.64	1.21	85.4055	41017	41017	Q00839	NA	SDKGLKAELM	10	1	85.406	508127	10	K3(Acetyl:2H(3));K6(Acetyl:2H(3))	Acetyl:2H(3)@K;Acetyl:2H(3)@K	27	QE	0.509497	FALSE	Sequest HT	Sequest HT (B2)	B	2	Unambiguous	1	Q00839	Heterogeneous nuclear ribonucleoprotein U OS=Homo sapiens OX=9606 GN=HNRNPU PE=1 SV=6	Q00839	Heterogeneous nuclear ribonucleoprotein U OS=Homo sapiens OX=9606 GN=HNRNPU PE=1 SV=6	2	1	0.369	0	1	1	1181.64	1181.64	1181.64	1.21	0.00143	0/0	0	0	1.35486e+06	HCD	MS2	0	99.277	85.4055	41017	41005	220621_E_512.raw	F9.12	1695	1	FALSE	L	S	F9	chymotrypsin	101803	25365.6	0.800535	0.199465	MG132	2ND	10	158	0	FALSE	3;6	30238.8	NA	NA	NA
High	[L].kAAQEEYVkRAL.[A]	HCD	3.15	5.1e-05	7.8e-05	0.898	0.57	1	Sequest HT (2)	2	770.939	1.17	85.4157	41022	41022	P04075	Acetyl:2H(3	KAAQEEYVKRAL	12	2	85.416	508128	12	N-Term(Acetyl:2H(3));K1(Acetyl:2H(3));K9(Acetyl:2H(3))	Acetyl:2H(3)@Any N-term;Acetyl:2H(3)@K;Acetyl:2H(3)@K	27	QE	0.509566	FALSE	Sequest HT	Sequest HT (B2)	B	2	Unambiguous	1	P04075	Fructose-bisphosphate aldolase A OS=Homo sapiens OX=9606 GN=ALDOA PE=1 SV=2	P04075	Fructose-bisphosphate aldolase A OS=Homo sapiens OX=9606 GN=ALDOA PE=1 SV=2	1	2	0.5714	0	1	1	770.939	1540.87	1540.87	1.17	0.0009	0/0	0	0	5119569	HCD	MS2	46.7138	14.503	85.4157	41022	41018	220621_E_512.raw	F9.12	1265	1	FALSE	L	K	F9	chymotrypsin	1.75084e+06	1.99303e+06	0.467654	0.532346	MG132	2ND	10	158	0	FALSE	0;1;9	862206	NA	NA	NA
High	[M].akGPAkNSEPEEVIPSRL.[D]	HCD	4.18	3.3e-05	1.3e-05	1.3	0.59	1	Sequest HT (2)	2	1029.06	-0.96	85.4172	41023	41023	P54577	Acetyl:2H(3	AKGPAKNSEPEEVIPSRL	18	2	85.417	508129	18	N-Term(Acetyl:2H(3));K2(Acetyl:2H(3));K6(Acetyl:2H(3))	Acetyl:2H(3)@Any N-term;Acetyl:2H(3)@K;Acetyl:2H(3)@K	27	QE	0.509576	FALSE	Sequest HT	Sequest HT (B2)	B	2	Unambiguous	1	P54577	Tyrosine--tRNA ligase, cytoplasmic OS=Homo sapiens OX=9606 GN=YARS1 PE=1 SV=4	P54577	Tyrosine--tRNA ligase, cytoplasmic OS=Homo sapiens OX=9606 GN=YARS1 PE=1 SV=4	0	2	0.5861	0	1	1	1029.06	2057.12	2057.12	-0.96	-0.00098	0/0	0	0	3352896	HCD	MS2	12.0752	54.704	85.4172	41023	41018	220621_E_512.raw	F9.12	1815	1	FALSE	M	A	F9	chymotrypsin	612447	3.04077e+06	0.167646	0.832354	MG132	2ND	10	158	0	FALSE	0;2;6	1176226	NA	NA	NA
High	[F].tLkHVGPGVL.[S]	HCD	2.24	0.00061	0.0031	0.268	0.33	1	Sequest HT (2)	2	555.844	1.7	85.4403	41036	41036	P30405	Acetyl:2H(3	TLKHVGPGVL	10	2	85.44	508130	10	N-Term(Acetyl:2H(3));K3(Acetyl:2H(3))	Acetyl:2H(3)@Any N-term;Acetyl:2H(3)@K	27	QE	0.509732	FALSE	Sequest HT	Sequest HT (B2)	B	2	Unambiguous	1	P30405	Peptidyl-prolyl cis-trans isomerase F, mitochondrial OS=Homo sapiens OX=9606 GN=PPIF PE=1 SV=1	P30405	Peptidyl-prolyl cis-trans isomerase F, mitochondrial OS=Homo sapiens OX=9606 GN=PPIF PE=1 SV=1	1	2	0.3259	0	1	1	555.844	1110.68	1110.68	1.7	0.00094	0/0	0	0	5.83484e+06	HCD	MS2	30.8482	13.653	85.4403	41036	41031	220621_E_512.raw	F9.12	404	1	FALSE	F	T	F9	chymotrypsin	732748	567812	0.56341	0.43659	MG132	2ND	10	158	0	FALSE	0;3	312160	NA	NA	NA
High	[L].dINMAGEPkPDRPkGL.[K]	HCD	4.23	5.1e-05	6.8e-05	0.93	0.64	1	Sequest HT (2)	2	936.998	3.17	85.4418	41037	41037	Q9UKM9	Acetyl:2H(3	DINMAGEPKPDRPKGL	16	2	85.442	508131	16	N-Term(Acetyl:2H(3));K9(Acetyl:2H(3));K14(Acetyl:2H(3))	Acetyl:2H(3)@Any N-term;Acetyl:2H(3)@K;Acetyl:2H(3)@K	27	QE	0.509742	FALSE	Sequest HT	Sequest HT (B2)	B	2	Unambiguous	1	Q9UKM9	RNA-binding protein Raly OS=Homo sapiens OX=9606 GN=RALY PE=1 SV=1	Q9UKM9	RNA-binding protein Raly OS=Homo sapiens OX=9606 GN=RALY PE=1 SV=1	1	2	0.6359	0	1	1	936.998	1872.99	1872.98	3.17	0.00297	0/0	0	0	4.97887e+06	HCD	MS2	20.736	48.901	85.4418	41037	41031	220621_E_512.raw	F9.12	2292	1	FALSE	L	D	F9	chymotrypsin	1.10023e+06	2.12719e+06	0.3409	0.6591	MG132	2ND	10	158	0	FALSE	0;9;14	825919	NA	NA	NA
High	[F].tLkHVGPGVL.[S]	HCD	2.86	0.0039	0.027	0.088	0.56	1	Sequest HT (2)	1	1110.68	2.31	85.4728	41054	41054	P30405	Acetyl:2H(3	TLKHVGPGVL	10	1	85.473	508132	10	N-Term(Acetyl:2H(3));K3(Acetyl:2H(3))	Acetyl:2H(3)@Any N-term;Acetyl:2H(3)@K	27	QE	0.509951	FALSE	Sequest HT	Sequest HT (B2)	B	2	Unambiguous	1	P30405	Peptidyl-prolyl cis-trans isomerase F, mitochondrial OS=Homo sapiens OX=9606 GN=PPIF PE=1 SV=1	P30405	Peptidyl-prolyl cis-trans isomerase F, mitochondrial OS=Homo sapiens OX=9606 GN=PPIF PE=1 SV=1	1	1	0.5629	0	1	1	1110.68	1110.68	1110.68	2.31	0.00257	0/0	0	0	1.20533e+06	HCD	MS2	40.1514	93.028	85.4728	41054	41044	220621_E_512.raw	F9.12	402	1	FALSE	F	T	F9	chymotrypsin	344906	70451	0.830385	0.169615	MG132	2ND	10	158	0	FALSE	0;3	166045	NA	NA	NA
High	[W].qRPVIDNPNYkGkW.[K]	HCD	3.79	7.6e-05	0.00014	0.762	0.55	1	Sequest HT (2)	2	925.503	4.43	85.5178	41078	41078	P27824	Acetyl:2H(3	QRPVIDNPNYKGKW	14	2	85.518	508133	14	N-Term(Acetyl:2H(3));K11(Acetyl:2H(3));K13(Acetyl:2H(3))	Acetyl:2H(3)@Any N-term;Acetyl:2H(3)@K;Acetyl:2H(3)@K	27	QE	0.510255	FALSE	Sequest HT	Sequest HT (B2)	B	2	Unambiguous	1	P27824	Calnexin OS=Homo sapiens OX=9606 GN=CANX PE=1 SV=2	P27824	Calnexin OS=Homo sapiens OX=9606 GN=CANX PE=1 SV=2	1	2	0.5462	0	1	1	925.503	1850	1849.99	4.43	0.0041	0/0	0	0	2591933	HCD	MS2	11.7421	62.662	85.5178	41078	41070	220621_E_512.raw	F9.12	2057	1	FALSE	W	Q	F9	chymotrypsin	548713	152186	0.782871	0.217129	MG132	2ND	10	158	0	FALSE	0;11;13	146482	NA	NA	NA
High	[F].dGSRQPVLAIkGARVSDF.[G]	HCD	5.31	3.3e-05	3.9e-05	1.06	0.52	1	Sequest HT (2)	3	669.371	2.95	85.5226	41080	41080	P27694	Acetyl:2H(3	DGSRQPVLAIKGARVSDF	18	3	85.523	508134	18	N-Term(Acetyl:2H(3));K11(Acetyl:2H(3))	Acetyl:2H(3)@Any N-term;Acetyl:2H(3)@K	27	QE	0.510288	FALSE	Sequest HT	Sequest HT (B2)	B	2	Unambiguous	1	P27694	Replication protein A 70 kDa DNA-binding subunit OS=Homo sapiens OX=9606 GN=RPA1 PE=1 SV=2	P27694	Replication protein A 70 kDa DNA-binding subunit OS=Homo sapiens OX=9606 GN=RPA1 PE=1 SV=2	1	3	0.516	0	1	1	669.371	2006.1	2006.09	2.95	0.00197	0/0	0	0	1.20714e+06	HCD	MS2	45.5039	102.243	85.5226	41080	41070	220621_E_512.raw	F9.12	1658	1	FALSE	F	D	F9	chymotrypsin	564765	559683	0.50226	0.49774	MG132	2ND	10	158	0	FALSE	0;11	181750	NA	NA	NA
High	[L].kEQISDIDDAVRkL.[-]	HCD	3.52	9.6e-05	0.00019	0.683	0.33	1	Sequest HT (2)	3	573.985	0.48	85.5436	41093	41093	P53999	NA	KEQISDIDDAVRKL	14	3	85.544	508135	14	K1(Acetyl:2H(3));K13(Acetyl:2H(3))	Acetyl:2H(3)@K;Acetyl:2H(3)@K	27	QE	0.51043	FALSE	Sequest HT	Sequest HT (B2)	B	2	Unambiguous	1	P53999	Activated RNA polymerase II transcriptional coactivator p15 OS=Homo sapiens OX=9606 GN=SUB1 PE=1 SV=3	P53999	Activated RNA polymerase II transcriptional coactivator p15 OS=Homo sapiens OX=9606 GN=SUB1 PE=1 SV=3	0	3	0.3295	0	1	1	573.985	1719.94	1719.94	0.48	0.00027	0/0	0	0	3.0937e+06	HCD	MS2	22.6219	29.906	85.5436	41093	41083	220621_E_512.raw	F9.12	1748	1	FALSE	L	K	F9	chymotrypsin	856046	1.41201e+06	0.377436	0.622564	MG132	2ND	10	158	0	FALSE	1;13	375483	NA	NA	NA
High	[L].QALQIPAAkL.[E]	HCD	2.46	0.0036	0.025	0.095	0.41	1	Sequest HT (2)	2	549.342	1.38	85.5451	41094	41094	P46940	NA	QALQIPAAKL	10	2	85.545	508136	10	K9(Acetyl:2H(3))	Acetyl:2H(3)@K	27	QE	0.51044	FALSE	Sequest HT	Sequest HT (B2)	B	2	Unambiguous	1	P46940	Ras GTPase-activating-like protein IQGAP1 OS=Homo sapiens OX=9606 GN=IQGAP1 PE=1 SV=1	P46940	Ras GTPase-activating-like protein IQGAP1 OS=Homo sapiens OX=9606 GN=IQGAP1 PE=1 SV=1	1	2	0.4065	0	1	1	549.342	1097.68	1097.68	1.38	0.00076	0/0	0	0	2570819	HCD	MS2	33.6345	51.052	85.5451	41094	41083	220621_E_512.raw	F9.12	430	1	FALSE	L	Q	F9	chymotrypsin	1.48152e+06	304438	0.829538	0.170462	MG132	2ND	10	158	0	FALSE	9	1187076	NA	NA	NA
High	[L].kEQISDIDDAVRkL.[-]	HCD	4.48	3.3e-05	3.9e-05	1.06	0.34	1	Sequest HT (2)	2	860.473	-0.44	85.5603	41102	41102	P53999	NA	KEQISDIDDAVRKL	14	2	85.56	508137	14	K1(Acetyl:2H(3));K13(Acetyl:2H(3))	Acetyl:2H(3)@K;Acetyl:2H(3)@K	27	QE	0.510543	FALSE	Sequest HT	Sequest HT (B2)	B	2	Unambiguous	1	P53999	Activated RNA polymerase II transcriptional coactivator p15 OS=Homo sapiens OX=9606 GN=SUB1 PE=1 SV=3	P53999	Activated RNA polymerase II transcriptional coactivator p15 OS=Homo sapiens OX=9606 GN=SUB1 PE=1 SV=3	0	2	0.3371	0	1	1	860.473	1719.94	1719.94	-0.44	-0.00038	0/0	0	0	6.05894e+06	HCD	MS2	13.8975	44.334	85.5603	41102	41096	220621_E_512.raw	F9.12	1797	1	FALSE	L	K	F9	chymotrypsin	1125253	2.9115e+06	0.278752	0.721248	MG132	2ND	10	158	0	FALSE	1;13	847236	NA	NA	NA
High	[L].kIVcQVGRL.[D]	HCD	2.86	0.0014	0.0089	0.178	0.33	1	Sequest HT (2)	2	581.848	-0.15	85.5841	41115	41115	P06756	Acetyl:2H(3	KIVCQVGRL	9	2	85.584	508138	9	N-Term(Acetyl:2H(3));K1(Acetyl:2H(3));C4(Carbamidomethyl)	Acetyl:2H(3)@Any N-term;Acetyl:2H(3)@K;Carbamidomethyl@C	27	QE	0.510703	FALSE	Sequest HT	Sequest HT (B2)	B	2	Unambiguous	1	P06756	Integrin alpha-V OS=Homo sapiens OX=9606 GN=ITGAV PE=1 SV=2	P06756	Integrin alpha-V OS=Homo sapiens OX=9606 GN=ITGAV PE=1 SV=2	0	2	0.3287	0	1	1	581.848	1162.69	1162.69	-0.15	-9e-05	0/0	0	0	2.00991e+06	HCD	MS2	23.4415	102.918	85.5841	41115	41109	220621_E_512.raw	F9.12	816	1	FALSE	L	K	F9	chymotrypsin	423195	459946	0.479193	0.520807	MG132	2ND	10	158	0	FALSE	0;1;4	359321	NA	NA	NA
High	[M].aAPAVkVARGW.[S]	HCD	2.63	5.9e-05	0.00013	0.781	0.57	1	Sequest HT (2)	2	606.85	0.7	85.5925	41121	41121	Q9Y2R9	Acetyl	AAPAVKVARGW	11	2	85.592	508139	11	N-Term(Acetyl);K6(Acetyl:2H(3))	Acetyl@Any N-term;Acetyl:2H(3)@K	27	QE	0.51076	FALSE	Sequest HT	Sequest HT (B2)	B	2	Unambiguous	1	Q9Y2R9	28S ribosomal protein S7, mitochondrial OS=Homo sapiens OX=9606 GN=MRPS7 PE=1 SV=2	Q9Y2R9	28S ribosomal protein S7, mitochondrial OS=Homo sapiens OX=9606 GN=MRPS7 PE=1 SV=2	0	0	0.5703	0	1	1	606.85	1212.69	1212.69	0.7	0.00043	0/0	0	0	5.85891e+06	HCD	MS2	63.8413	11.468	85.5925	41121	41109	220621_E_512.raw	F9.12	1057	1	FALSE	M	A	F9	chymotrypsin	485798	2429155	0.166657	0.833343	MG132	2ND	10	158	0	FALSE	0;6	493996	NA	NA	NA
High	[L].rLQATEVRIcPVEF.[N]	HCD	3.1	0.0002	0.00046	0.5	0.53	1	Sequest HT (2)	2	881.973	1.71	85.6041	41127	41127	Q9UI30	Acetyl:2H(3	RLQATEVRICPVEF	14	2	85.604	508140	14	N-Term(Acetyl:2H(3));C10(Carbamidomethyl)	Acetyl:2H(3)@Any N-term;Carbamidomethyl@C	27	QE	0.510839	TRUE	Sequest HT	Sequest HT (B2)	B	2	Unambiguous	1	Q9UI30	Multifunctional methyltransferase subunit TRM112-like protein OS=Homo sapiens OX=9606 GN=TRMT112 PE=1 SV=1	Q9UI30	Multifunctional methyltransferase subunit TRM112-like protein OS=Homo sapiens OX=9606 GN=TRMT112 PE=1 SV=1	1	2	0.5258	0	1	1	881.973	1762.94	1762.93	1.71	0.00151	0/0	0	0	3.17424e+06	HCD	MS2	0	48.183	85.6041	41127	41122	220621_E_512.raw	F9.12	2116	1	FALSE	L	R	F9	chymotrypsin	236410	164865	0.589148	0.410852	MG132	2ND	10	158	1	TRUE	0;10	70936.2	202.139	34316.7	0.483769
High	[Y].eDGARIEAAF.[R]	HCD	2.03	0.0027	0.019	0.116	0.14	1	Sequest HT (2)	2	530.757	0.78	85.6092	41131	41131	Q96HS1	Glu->pyro-Glu	EDGARIEAAF	10	2	85.609	508141	10	N-Term(Glu->pyro-Glu)	Glu->pyro-Glu@E^Any N-term	27	QE	0.510873	FALSE	Sequest HT	Sequest HT (B2)	B	2	Unambiguous	1	Q96HS1	Serine/threonine-protein phosphatase PGAM5, mitochondrial OS=Homo sapiens OX=9606 GN=PGAM5 PE=1 SV=2	Q96HS1	Serine/threonine-protein phosphatase PGAM5, mitochondrial OS=Homo sapiens OX=9606 GN=PGAM5 PE=1 SV=2	0	2	0.1379	0	1	1	530.757	1060.51	1060.51	0.78	0.00041	0/0	0	0	2.52346e+06	HCD	MS2	37.9254	23.938	85.6092	41131	41122	220621_E_512.raw	F9.12	1483	1	FALSE	Y	E	F9	chymotrypsin	806500	837744	0.490499	0.509501	MG132	2ND	10	158	0	FALSE	0	744036	NA	NA	NA
High	[M].aAPAVkVARGW.[S]	HCD	2.69	0.00013	0.00025	0.622	0.52	1	Sequest HT (2)	2	606.851	0.9	85.6505	41154	41154	Q9Y2R9	Acetyl	AAPAVKVARGW	11	2	85.65	508142	11	N-Term(Acetyl);K6(Acetyl:2H(3))	Acetyl@Any N-term;Acetyl:2H(3)@K	27	QE	0.511152	FALSE	Sequest HT	Sequest HT (B2)	B	2	Unambiguous	1	Q9Y2R9	28S ribosomal protein S7, mitochondrial OS=Homo sapiens OX=9606 GN=MRPS7 PE=1 SV=2	Q9Y2R9	28S ribosomal protein S7, mitochondrial OS=Homo sapiens OX=9606 GN=MRPS7 PE=1 SV=2	0	2	0.5242	0	1	1	606.851	1212.69	1212.69	0.9	0.00055	0/0	0	0	3.51407e+06	HCD	MS2	45.0388	24.599	85.6505	41154	41148	220621_E_512.raw	F9.12	1002	1	FALSE	M	A	F9	chymotrypsin	361441	2.00668e+06	0.152628	0.847372	MG132	2ND	10	158	0	FALSE	0;6	346276	NA	NA	NA
High	[-].mNLERVSNEEkL.[N]	HCD	2.62	0.00013	0.00027	0.605	0.41	1	Sequest HT (2)	2	774.891	-1.22	85.6593	41160	41160	Q9NZ42	Acetyl	MNLERVSNEEKL	12	2	85.659	508143	12	N-Term(Acetyl);K11(Acetyl:2H(3))	Acetyl@Any N-term;Acetyl:2H(3)@K	27	QE	0.511211	FALSE	Sequest HT	Sequest HT (B2)	B	2	Unambiguous	1	Q9NZ42	Gamma-secretase subunit PEN-2 OS=Homo sapiens OX=9606 GN=PSENEN PE=1 SV=1	Q9NZ42	Gamma-secretase subunit PEN-2 OS=Homo sapiens OX=9606 GN=PSENEN PE=1 SV=1	2	0	0.4084	0	1	1	774.891	1548.77	1548.78	-1.22	-0.00094	0/0	0	0	5.29073e+06	HCD	MS2	60.0385	24.72	85.6593	41160	41148	220621_E_512.raw	F9.12	2159	1	FALSE	NA	M	F9	chymotrypsin	768109	324820	0.702799	0.297201	MG132	2ND	10	158	0	FALSE	0;11	260832	NA	NA	NA
High	[F].rGGMGSGGLATGIAGGL.[A]	HCD	2.84	0.00011	0.00022	0.652	0.42	1	Sequest HT (2)	2	738.887	0.62	85.6833	41172	41172	P05783	Acetyl:2H(3	RGGMGSGGLATGIAGGL	17	2	85.683	508144	17	N-Term(Acetyl:2H(3))	Acetyl:2H(3)@Any N-term	27	QE	0.511374	TRUE	Sequest HT	Sequest HT (B2)	B	2	Unambiguous	1	P05783	Keratin, type I cytoskeletal 18 OS=Homo sapiens OX=9606 GN=KRT18 PE=1 SV=2	P05783	Keratin, type I cytoskeletal 18 OS=Homo sapiens OX=9606 GN=KRT18 PE=1 SV=2	2	2	0.4155	0	1	1	738.887	1476.77	1476.77	0.62	0.00046	0/0	0	0	5.74915e+06	HCD	MS2	21.6435	12.053	85.6833	41172	41161	220621_E_512.raw	F9.12	2276	1	FALSE	F	R	F9	chymotrypsin	1.83266e+06	1.11961e+06	0.620763	0.379237	MG132	2ND	10	158	1	TRUE	0	483860	202.137	39044.2	0.0806932
High	[Y].kGETkSFYPEEVSSM.[V]	HCD	2.72	0.00015	0.0003	0.58	0.5	1	Sequest HT (2)	2	904.93	-0.4	85.6971	41179	41179	P11142	NA	KGETKSFYPEEVSSM	15	2	85.697	508145	15	K1(Acetyl:2H(3));K5(Acetyl:2H(3))	Acetyl:2H(3)@K;Acetyl:2H(3)@K	27	QE	0.511467	FALSE	Sequest HT	Sequest HT (B2)	B	2	Unambiguous	1	P11142	Heat shock cognate 71 kDa protein OS=Homo sapiens OX=9606 GN=HSPA8 PE=1 SV=1	P11142	Heat shock cognate 71 kDa protein OS=Homo sapiens OX=9606 GN=HSPA8 PE=1 SV=1	2	2	0.4963	0	1	1	904.93	1808.85	1808.85	-0.4	-0.00036	0/0	0	0	2.72166e+06	HCD	MS2	8.45827	55.177	85.6971	41179	41174	220621_E_512.raw	F9.12	1858	1	FALSE	Y	K	F9	chymotrypsin	244345	248651	0.495633	0.504367	MG132	2ND	10	158	0	FALSE	1;5	69063.1	NA	NA	NA
High	[F].vRkVkML.[K]	HCD	2.25	0.0043	0.03	0.079	0.52	1	Sequest HT (2)	2	504.833	-0.33	85.7006	41181	41181	P61247	Acetyl:2H(3	VRKVKML	7	2	85.701	508146	7	N-Term(Acetyl:2H(3));K3(Acetyl:2H(3));K5(Acetyl:2H(3))	Acetyl:2H(3)@Any N-term;Acetyl:2H(3)@K;Acetyl:2H(3)@K	27	QE	0.511491	FALSE	Sequest HT	Sequest HT (B2)	B	2	Unambiguous	1	P61247	40S ribosomal protein S3a OS=Homo sapiens OX=9606 GN=RPS3A PE=1 SV=2	P61247	40S ribosomal protein S3a OS=Homo sapiens OX=9606 GN=RPS3A PE=1 SV=2	1	2	0.52	0	1	1	504.833	1008.66	1008.66	-0.33	-0.00017	0/0	0	0	2.8538e+06	HCD	MS2	25.0145	56.097	85.7006	41181	41174	220621_E_512.raw	F9.12	103	1	FALSE	F	V	F9	chymotrypsin	760585	337819	0.692446	0.307554	MG132	2ND	10	158	0	FALSE	0;3;5	294354	NA	NA	NA
High	[F].NDMkVRkSSTPEEVkkRkkAVLF.[C]	HCD	4.22	9.6e-05	0.00017	0.705	0.66	1	Sequest HT (2)	3	996.913	1.55	85.7411	41202	41202	P23528	NA	NDMKVRKSSTPEEVKKRKKAVLF	23	3	85.741	508147	23	K4(Acetyl:2H(3));K7(Acetyl:2H(3));K15(Acetyl:2H(3));K16(Acetyl:2H(3));K18(Acetyl:2H(3));K19(Acetyl:2H(3))	Acetyl:2H(3)@K;Acetyl:2H(3)@K;Acetyl:2H(3)@K;Acetyl:2H(3)@K;Acetyl:2H(3)@K;Acetyl:2H(3)@K	27	QE	0.511764	FALSE	Sequest HT	Sequest HT (B2)	B	2	Unambiguous	1	P23528	Cofilin-1 OS=Homo sapiens OX=9606 GN=CFL1 PE=1 SV=3	P23528	Cofilin-1 OS=Homo sapiens OX=9606 GN=CFL1 PE=1 SV=3	2	3	0.6564	0	1	1	996.913	2988.73	2988.72	1.55	0.00155	0/0	0	0	1.95959e+06	HCD	MS2	10.4552	43.647	85.7411	41202	41200	220621_E_512.raw	F9.12	344	1	FALSE	F	N	F9	chymotrypsin	832134	160070	0.838673	0.161327	MG132	2ND	10	158	0	FALSE	4;7;15;16;18;19	163846	NA	NA	NA
High	[M].aSSGAGDPLDSkRGEAPF.[A]	HCD	4.41	3.3e-05	2.5e-05	1.16	0.63	1	Sequest HT (2)	2	924.946	2.13	85.7661	41216	41216	Q9Y2R0	Acetyl	ASSGAGDPLDSKRGEAPF	18	2	85.766	508148	18	N-Term(Acetyl);K12(Acetyl:2H(3))	Acetyl@Any N-term;Acetyl:2H(3)@K	27	QE	0.511933	FALSE	Sequest HT	Sequest HT (B2)	B	2	Unambiguous	1	Q9Y2R0	Cytochrome c oxidase assembly factor 3 homolog, mitochondrial OS=Homo sapiens OX=9606 GN=COA3 PE=1 SV=1	Q9Y2R0	Cytochrome c oxidase assembly factor 3 homolog, mitochondrial OS=Homo sapiens OX=9606 GN=COA3 PE=1 SV=1	1	2	0.6259	0	1	1	924.946	1848.88	1848.88	2.13	0.00197	0/0	0	0	5.54867e+06	HCD	MS2	21.893	41.105	85.7661	41216	41213	220621_E_512.raw	F9.12	2204	1	FALSE	M	A	F9	chymotrypsin	1.02209e+06	2.39348e+06	0.299243	0.700757	MG132	2ND	10	158	0	FALSE	0;12	923596	NA	NA	NA
High	[L].rkIIDSVRGEL.[Q]	HCD	1.58	0.00011	0.00021	0.662	0.3	1	Sequest HT (2)	2	688.413	0.2	85.7761	41222	41222	Q14204	Acetyl:2H(3	RKIIDSVRGEL	11	2	85.776	508149	11	N-Term(Acetyl:2H(3));K2(Acetyl:2H(3))	Acetyl:2H(3)@Any N-term;Acetyl:2H(3)@K	27	QE	0.512001	TRUE	Sequest HT	Sequest HT (B2)	B	2	Unambiguous	1	Q14204	Cytoplasmic dynein 1 heavy chain 1 OS=Homo sapiens OX=9606 GN=DYNC1H1 PE=1 SV=5	Q14204	Cytoplasmic dynein 1 heavy chain 1 OS=Homo sapiens OX=9606 GN=DYNC1H1 PE=1 SV=5	0	2	0.3038	0	1	1	688.413	1375.82	1375.82	0.2	0.00014	0/0	0	0	22142050	HCD	MS2	29.5678	7.713	85.7761	41222	41213	220621_E_512.raw	F9.12	710	1	FALSE	L	R	F9	chymotrypsin	1.50632e+06	1.35103e+06	0.527172	0.472828	MG132	2ND	10	158	1	TRUE	0;2	581408	202.137	205481	0.35342
High	[L].rkIIDSVRGEL.[Q]	HCD	1.82	0.00011	0.00021	0.664	0.4	1	Sequest HT (2)	2	688.413	0.2	85.7786	41224	41224	Q14204	Acetyl:2H(3	RKIIDSVRGEL	11	2	85.779	508150	11	N-Term(Acetyl:2H(3));K2(Acetyl:2H(3))	Acetyl:2H(3)@Any N-term;Acetyl:2H(3)@K	27	QE	0.512018	TRUE	Sequest HT	Sequest HT (B2)	B	2	Unambiguous	1	Q14204	Cytoplasmic dynein 1 heavy chain 1 OS=Homo sapiens OX=9606 GN=DYNC1H1 PE=1 SV=5	Q14204	Cytoplasmic dynein 1 heavy chain 1 OS=Homo sapiens OX=9606 GN=DYNC1H1 PE=1 SV=5	0	2	0.4011	0	1	1	688.413	1375.82	1375.82	0.2	0.00014	0/0	0	0	22142050	HCD	MS2	30.4095	8.021	85.7786	41224	41213	220621_E_512.raw	F9.12	710	1	FALSE	L	R	F9	chymotrypsin	1.67408e+06	1.52936e+06	0.522587	0.477413	MG132	2ND	10	158	1	TRUE	0;2	600611	202.138	270400	0.450208
High	[L].ekTVSPDRLEL.[E]	HCD	2.21	0.00022	0.00058	0.461	0.46	1	Sequest HT (2)	1	1376.76	1.23	85.8451	41263	41263	Q14974	Acetyl:2H(3	EKTVSPDRLEL	11	1	85.845	508151	11	N-Term(Acetyl:2H(3));K2(Acetyl:2H(3))	Acetyl:2H(3)@Any N-term;Acetyl:2H(3)@K	27	QE	0.512467	FALSE	Sequest HT	Sequest HT (B2)	B	2	Unambiguous	1	Q14974	Importin subunit beta-1 OS=Homo sapiens OX=9606 GN=KPNB1 PE=1 SV=2	Q14974	Importin subunit beta-1 OS=Homo sapiens OX=9606 GN=KPNB1 PE=1 SV=2	1	1	0.457	0	1	1	1376.76	1376.76	1376.75	1.23	0.0017	0/0	0	0	5501751	HCD	MS2	0	64.69	85.8451	41263	41252	220621_E_512.raw	F9.12	1802	1	FALSE	L	E	F9	chymotrypsin	71638.5	48781.9	0.594903	0.405097	MG132	2ND	10	158	0	FALSE	0;2	48781.9	NA	NA	NA
High	[L].kDSQIADIL.[S]	HCD	2.53	0.0024	0.016	0.129	0.11	1	Sequest HT (2)	2	524.292	0.66	85.8606	41271	41271	O00560	NA	KDSQIADIL	9	2	85.861	508152	9	K1(Acetyl:2H(3))	Acetyl:2H(3)@K	27	QE	0.512572	FALSE	Sequest HT	Sequest HT (B2)	B	2	Unambiguous	1	O00560	Syntenin-1 OS=Homo sapiens OX=9606 GN=SDCBP PE=1 SV=1	O00560	Syntenin-1 OS=Homo sapiens OX=9606 GN=SDCBP PE=1 SV=1	0	2	0.1146	0	1	1	524.292	1047.58	1047.58	0.66	0.00035	0/0	0	0	3.02181e+06	HCD	MS2	21.2552	77.286	85.8606	41271	41265	220621_E_512.raw	F9.12	1417	1	FALSE	L	K	F9	chymotrypsin	680777	343532	0.664621	0.335379	MG132	2ND	10	158	0	FALSE	1	246628	NA	NA	NA
High	[L].sVPNVHGALAPL.[A]	HCD	2.67	0.0002	0.00047	0.495	0.6	1	Sequest HT (2)	1	1219.69	2.2	85.8768	41280	41280	P26599	Acetyl:2H(3	SVPNVHGALAPL	12	1	85.877	508153	12	N-Term(Acetyl:2H(3))	Acetyl:2H(3)@Any N-term	27	QE	0.512681	FALSE	Sequest HT	Sequest HT (B2)	B	2	Unambiguous	1	P26599	Polypyrimidine tract-binding protein 1 OS=Homo sapiens OX=9606 GN=PTBP1 PE=1 SV=2	P26599	Polypyrimidine tract-binding protein 1 OS=Homo sapiens OX=9606 GN=PTBP1 PE=1 SV=2	1	1	0.5993	0	1	1	1219.69	1219.69	1219.69	2.2	0.00268	0/0	0	0	5887483	HCD	MS2	0	56.949	85.8768	41280	41278	220621_E_512.raw	F9.12	1291	1	FALSE	L	S	F9	chymotrypsin	1.70127e+06	223068	0.884081	0.115919	MG132	2ND	10	158	0	FALSE	0	383742	NA	NA	NA
High	[-].mNLERVSNEEkL.[N]	HCD	3.1	5.9e-05	0.00011	0.821	0.33	1	Sequest HT (2)	2	774.891	-0.59	85.8806	41283	41283	Q9NZ42	Acetyl	MNLERVSNEEKL	12	2	85.881	508154	12	N-Term(Acetyl);K11(Acetyl:2H(3))	Acetyl@Any N-term;Acetyl:2H(3)@K	27	QE	0.512707	FALSE	Sequest HT	Sequest HT (B2)	B	2	Unambiguous	1	Q9NZ42	Gamma-secretase subunit PEN-2 OS=Homo sapiens OX=9606 GN=PSENEN PE=1 SV=1	Q9NZ42	Gamma-secretase subunit PEN-2 OS=Homo sapiens OX=9606 GN=PSENEN PE=1 SV=1	2	2	0.329	0	1	1	774.891	1548.78	1548.78	-0.59	-0.00046	0/0	0	0	4757694	HCD	MS2	26.7772	39.623	85.8806	41283	41278	220621_E_512.raw	F9.12	2185	1	FALSE	NA	M	F9	chymotrypsin	915156	371008	0.711539	0.288461	MG132	2ND	10	158	0	FALSE	0;11	315702	NA	NA	NA
High	[L].sVPNVHGALAPL.[A]	HCD	2.31	0.00032	0.001	0.384	0.44	1	Sequest HT (2)	2	610.347	-1.07	85.8963	41292	41292	P26599	Acetyl:2H(3	SVPNVHGALAPL	12	2	85.896	508155	12	N-Term(Acetyl:2H(3))	Acetyl:2H(3)@Any N-term	27	QE	0.512813	FALSE	Sequest HT	Sequest HT (B2)	B	2	Unambiguous	1	P26599	Polypyrimidine tract-binding protein 1 OS=Homo sapiens OX=9606 GN=PTBP1 PE=1 SV=2	P26599	Polypyrimidine tract-binding protein 1 OS=Homo sapiens OX=9606 GN=PTBP1 PE=1 SV=2	1	2	0.4372	0	1	1	610.347	1219.69	1219.69	-1.07	-0.00065	0/0	0	0	13896079	HCD	MS2	28.5921	7.652	85.8963	41292	41291	220621_E_512.raw	F9.12	1407	1	FALSE	L	S	F9	chymotrypsin	2.15919e+06	4.69325e+06	0.315098	0.684902	MG132	2ND	10	158	0	FALSE	0	4253638	NA	NA	NA
High	[F].vGIkkkEERADL.[I]	HCD	3.21	0.00011	0.00023	0.639	0.51	1	Sequest HT (2)	2	783.466	-2.38	85.9015	41296	41296	P99999	Acetyl:2H(3	VGIKKKEERADL	12	2	85.902	508156	12	N-Term(Acetyl:2H(3));K4(Acetyl:2H(3));K5(Acetyl:2H(3));K6(Acetyl:2H(3))	Acetyl:2H(3)@Any N-term;Acetyl:2H(3)@K;Acetyl:2H(3)@K;Acetyl:2H(3)@K	27	QE	0.512848	FALSE	Sequest HT	Sequest HT (B2)	B	2	Unambiguous	1	P99999	Cytochrome c OS=Homo sapiens OX=9606 GN=CYCS PE=1 SV=2	P99999	Cytochrome c OS=Homo sapiens OX=9606 GN=CYCS PE=1 SV=2	0	2	0.5078	0	1	1	783.466	1565.92	1565.93	-2.38	-0.00186	0/0	0	0	3.34852e+06	HCD	MS2	0	50.307	85.9015	41296	41291	220621_E_512.raw	F9.12	584	1	FALSE	F	V	F9	chymotrypsin	241002	1.06251e+06	0.184887	0.815113	MG132	2ND	10	158	0	FALSE	0;4;5;6	238993	NA	NA	NA
High	[L].eHLSGAGkAIGVL.[T]	HCD	2.91	0.00022	0.00059	0.459	0.38	1	Sequest HT (2)	2	639.865	-0.82	85.906	41299	41299	Q01813	Glu->pyro-Glu	EHLSGAGKAIGVL	13	2	85.906	508157	13	N-Term(Glu->pyro-Glu);K8(Acetyl:2H(3))	Glu->pyro-Glu@E^Any N-term;Acetyl:2H(3)@K	27	QE	0.512878	FALSE	Sequest HT	Sequest HT (B2)	B	2	Unambiguous	1	Q01813	ATP-dependent 6-phosphofructokinase, platelet type OS=Homo sapiens OX=9606 GN=PFKP PE=1 SV=2	Q01813	ATP-dependent 6-phosphofructokinase, platelet type OS=Homo sapiens OX=9606 GN=PFKP PE=1 SV=2	1	2	0.3849	0	1	1	639.865	1278.72	1278.72	-0.82	-0.00052	0/0	0	0	2.93751e+06	HCD	MS2	58.6088	61.686	85.906	41299	41291	220621_E_512.raw	F9.12	1320	1	FALSE	L	E	F9	chymotrypsin	502739	477734	0.512752	0.487248	MG132	2ND	10	158	0	FALSE	0;8	307644	NA	NA	NA
High	[-].mDAIkkkm.[Q]	HCD	1.93	0.0013	0.0086	0.18	0.61	1	Sequest HT (2)	1	1157.63	2.22	85.9224	41308	41308	P09493; P07951	Acetyl	MDAIKKKM	8	1	85.922	508158	8	N-Term(Acetyl);K5(Acetyl:2H(3));K6(Acetyl:2H(3));K7(Acetyl:2H(3));M8(Oxidation)	Acetyl@Any N-term;Acetyl:2H(3)@K;Acetyl:2H(3)@K;Acetyl:2H(3)@K;Oxidation@M	27	QE	0.512989	FALSE	Sequest HT	Sequest HT (B2)	B	2	Unambiguous	2	P09493; P07951	Tropomyosin alpha-1 chain OS=Homo sapiens OX=9606 GN=TPM1 PE=1 SV=2;Tropomyosin beta chain OS=Homo sapiens OX=9606 GN=TPM2 PE=1 SV=1	P09493; P07951	Tropomyosin alpha-1 chain OS=Homo sapiens OX=9606 GN=TPM1 PE=1 SV=2; Tropomyosin beta chain OS=Homo sapiens OX=9606 GN=TPM2 PE=1 SV=1	1	1	0.6062	0	1	1	1157.63	1157.63	1157.63	2.22	0.00257	0/0	0	0	5.71645e+06	HCD	MS2	0	50.824	85.9224	41308	41304	220621_E_512.raw	F9.12	1420	2	FALSE	NA	M	F9	chymotrypsin	577263	723122	0.443917	0.556083	MG132	2ND	10	158	0	FALSE	0;5;6;7;8	362513	NA	NA	NA
High	[F].eEDkQRIELL.[R]	HCD	2.26	0.00022	0.00065	0.444	0.46	1	Sequest HT (2)	1	1299.7	-1.1	85.9258	41310	41310	Q9NSQ0; Q9Y3A4	Glu->pyro-Glu	EEDKQRIELL	10	1	85.926	508159	10	N-Term(Glu->pyro-Glu);K4(Acetyl:2H(3))	Glu->pyro-Glu@E^Any N-term;Acetyl:2H(3)@K	27	QE	0.513012	FALSE	Sequest HT	Sequest HT (B2)	B	2	Unambiguous	2	Q9Y3A4	Ribosomal RNA-processing protein 7 homolog A OS=Homo sapiens OX=9606 GN=RRP7A PE=1 SV=2	Q9NSQ0; Q9Y3A4	Putative ribosomal RNA-processing protein 7 homolog B OS=Homo sapiens OX=9606 GN=RRP7BP PE=5 SV=1; Ribosomal RNA-processing protein 7 homolog A OS=Homo sapiens OX=9606 GN=RRP7A PE=1 SV=2	1	1	0.4646	0	1	1	1299.7	1299.7	1299.7	-1.1	-0.00142	0/0	0	0	2371016	HCD	MS2	0	82.33	85.9258	41310	41304	220621_E_512.raw	F9.12	1720	1	FALSE	F	E	F9	chymotrypsin	155191	125378	0.553128	0.446872	MG132	2ND	10	158	0	FALSE	0;4	104824	NA	NA	NA
High	[Y].kGETkSFYPEEVSSM.[V]	HCD	3.14	9.6e-05	0.00018	0.696	0.55	1	Sequest HT (2)	2	904.93	-0.06	85.9401	41318	41318	P11142	NA	KGETKSFYPEEVSSM	15	2	85.94	508160	15	K1(Acetyl:2H(3));K5(Acetyl:2H(3))	Acetyl:2H(3)@K;Acetyl:2H(3)@K	27	QE	0.513109	FALSE	Sequest HT	Sequest HT (B2)	B	2	Unambiguous	1	P11142	Heat shock cognate 71 kDa protein OS=Homo sapiens OX=9606 GN=HSPA8 PE=1 SV=1	P11142	Heat shock cognate 71 kDa protein OS=Homo sapiens OX=9606 GN=HSPA8 PE=1 SV=1	2	2	0.551	0	1	1	904.93	1808.85	1808.85	-0.06	-6e-05	0/0	0	0	6763686	HCD	MS2	37.3248	49.432	85.9401	41318	41317	220621_E_512.raw	F9.12	1815	1	FALSE	Y	K	F9	chymotrypsin	736370	653338	0.529874	0.470126	MG132	2ND	10	158	0	FALSE	1;5	197431	NA	NA	NA
High	[L].tPVAIAAGRkL.[A]	HCD	3.27	5.1e-05	5.7e-05	0.971	0.59	1	Sequest HT (2)	2	593.875	-0.11	85.9514	41326	41326	P00390	Acetyl:2H(3	TPVAIAAGRKL	11	2	85.951	508161	11	N-Term(Acetyl:2H(3));K10(Acetyl:2H(3))	Acetyl:2H(3)@Any N-term;Acetyl:2H(3)@K	27	QE	0.513185	FALSE	Sequest HT	Sequest HT (B2)	B	2	Unambiguous	1	P00390	Glutathione reductase, mitochondrial OS=Homo sapiens OX=9606 GN=GSR PE=1 SV=2	P00390	Glutathione reductase, mitochondrial OS=Homo sapiens OX=9606 GN=GSR PE=1 SV=2	0	0	0.5872	0	1	1	593.875	1186.74	1186.74	-0.11	-6e-05	0/0	0	0	6204576	HCD	MS2	71.5	9.572	85.9514	41326	41317	220621_E_512.raw	F9.12	334	1	FALSE	L	T	F9	chymotrypsin	1.33143e+06	3.41269e+06	0.280648	0.719352	MG132	2ND	10	158	0	FALSE	0;10	800281	NA	NA	NA
High	[F].rSTLEPVEkALRDAkL.[D]	HCD	4.97	5.1e-05	8e-05	0.891	0.54	1	Sequest HT (2)	3	653.381	5.12	85.9969	41353	41353	P48741; P17066; P0DMV9	Acetyl	RSTLEPVEKALRDAKL	16	3	85.997	508162	16	N-Term(Acetyl);K9(Acetyl:2H(3));K15(Acetyl:2H(3))	Acetyl@Any N-term;Acetyl:2H(3)@K;Acetyl:2H(3)@K	27	QE	0.513493	TRUE	Sequest HT	Sequest HT (B2)	B	2	Unambiguous	3	P48741; P17066; P0DMV9	Putative heat shock 70 kDa protein 7 OS=Homo sapiens OX=9606 GN=HSPA7 PE=5 SV=2;Heat shock 70 kDa protein 6 OS=Homo sapiens OX=9606 GN=HSPA6 PE=1 SV=2;Heat shock 70 kDa protein 1B OS=Homo sapiens OX=9606 GN=HSPA1B PE=1 SV=1	P48741; P17066; P0DMV9	Putative heat shock 70 kDa protein 7 OS=Homo sapiens OX=9606 GN=HSPA7 PE=5 SV=2; Heat shock 70 kDa protein 6 OS=Homo sapiens OX=9606 GN=HSPA6 PE=1 SV=2; Heat shock 70 kDa protein 1B OS=Homo sapiens OX=9606 GN=HSPA1B PE=1 SV=1	2	3	0.5433	0	1	1	653.381	1958.13	1958.12	5.12	0.00334	0/0	0	0	5.52136e+06	HCD	MS2	62.4143	47.381	85.9969	41353	41343	220621_E_512.raw	F9.12	778	3	FALSE	F	R	F9	chymotrypsin	702207	445473	0.611849	0.388151	MG132	2ND	10	158	1	FALSE	0;9;15	163375	NA	NA	NA
High	[L].NLEkAGVDTSPDTQkIL.[V]	HCD	2.94	5.9e-05	0.00011	0.811	0.34	1	Sequest HT (2)	2	960.016	0.14	86.0087	41359	41359	Q9NNW7	NA	NLEKAGVDTSPDTQKIL	17	2	86.009	508163	17	K4(Acetyl:2H(3));K15(Acetyl:2H(3))	Acetyl:2H(3)@K;Acetyl:2H(3)@K	27	QE	0.513572	FALSE	Sequest HT	Sequest HT (B2)	B	2	Unambiguous	1	Q9NNW7	Thioredoxin reductase 2, mitochondrial OS=Homo sapiens OX=9606 GN=TXNRD2 PE=1 SV=3	Q9NNW7	Thioredoxin reductase 2, mitochondrial OS=Homo sapiens OX=9606 GN=TXNRD2 PE=1 SV=3	1	2	0.3367	0	1	1	960.016	1919.02	1919.02	0.14	0.00013	0/0	0	0	2.24302e+06	HCD	MS2	0	53.628	86.0087	41359	41356	220621_E_512.raw	F9.12	2301	1	FALSE	L	N	F9	chymotrypsin	286239	86766.8	0.767385	0.232615	MG132	2ND	10	158	0	FALSE	4;15	47604.2	NA	NA	NA
High	[M].gRkkkkQLkPW.[C]	HCD	2.33	0.00075	0.0037	0.252	0.42	1	Sequest HT (2)	3	556.359	-1.44	86.02	41367	41367	O43670	Acetyl:2H(3	GRKKKKQLKPW	11	3	86.02	508164	11	N-Term(Acetyl:2H(3));K3(Acetyl:2H(3));K4(Acetyl:2H(3));K5(Acetyl:2H(3));K6(Acetyl:2H(3));K9(Acetyl:2H(3))	Acetyl:2H(3)@Any N-term;Acetyl:2H(3)@K;Acetyl:2H(3)@K;Acetyl:2H(3)@K;Acetyl:2H(3)@K;Acetyl:2H(3)@K	27	QE	0.513649	FALSE	Sequest HT	Sequest HT (B2)	B	2	Unambiguous	1	O43670	BUB3-interacting and GLEBS motif-containing protein ZNF207 OS=Homo sapiens OX=9606 GN=ZNF207 PE=1 SV=1	O43670	BUB3-interacting and GLEBS motif-containing protein ZNF207 OS=Homo sapiens OX=9606 GN=ZNF207 PE=1 SV=1	1	0	0.4206	0	1	1	556.359	1667.06	1667.07	-1.44	-0.0008	0/0	0	0	5207008	HCD	MS2	84.6265	24.5	86.02	41367	41356	220621_E_512.raw	F9.12	75	1	FALSE	M	G	F9	chymotrypsin	1.02626e+06	1.23164e+06	0.45452	0.54548	MG132	2ND	10	158	0	FALSE	0;3;4;5;6;9	1024582	NA	NA	NA
High	[L].tPVAIAAGRkL.[A]	HCD	3.52	3.3e-05	2.9e-05	1.13	0.62	1	Sequest HT (2)	2	593.875	-0.21	86.029	41371	41371	P00390	Acetyl:2H(3	TPVAIAAGRKL	11	2	86.029	508165	11	N-Term(Acetyl:2H(3));K10(Acetyl:2H(3))	Acetyl:2H(3)@Any N-term;Acetyl:2H(3)@K	27	QE	0.513709	FALSE	Sequest HT	Sequest HT (B2)	B	2	Unambiguous	1	P00390	Glutathione reductase, mitochondrial OS=Homo sapiens OX=9606 GN=GSR PE=1 SV=2	P00390	Glutathione reductase, mitochondrial OS=Homo sapiens OX=9606 GN=GSR PE=1 SV=2	0	2	0.6222	0	1	1	593.875	1186.74	1186.74	-0.21	-0.00013	0/0	0	0	17346142	HCD	MS2	28.2153	6.5	86.029	41371	41369	220621_E_512.raw	F9.12	331	1	FALSE	L	T	F9	chymotrypsin	3.31058e+06	8.78133e+06	0.273785	0.726215	MG132	2ND	10	158	0	FALSE	0;10	2224763	NA	NA	NA
High	[F].eEDkQRIELL.[R]	HCD	2.66	0.00013	0.00025	0.619	0.42	1	Sequest HT (2)	2	650.353	1.1	86.0503	41384	41384	Q9NSQ0; Q9Y3A4	Glu->pyro-Glu	EEDKQRIELL	10	2	86.05	508166	10	N-Term(Glu->pyro-Glu);K4(Acetyl:2H(3))	Glu->pyro-Glu@E^Any N-term;Acetyl:2H(3)@K	27	QE	0.513853	FALSE	Sequest HT	Sequest HT (B2)	B	2	Unambiguous	2	Q9Y3A4	Ribosomal RNA-processing protein 7 homolog A OS=Homo sapiens OX=9606 GN=RRP7A PE=1 SV=2	Q9NSQ0; Q9Y3A4	Putative ribosomal RNA-processing protein 7 homolog B OS=Homo sapiens OX=9606 GN=RRP7BP PE=5 SV=1; Ribosomal RNA-processing protein 7 homolog A OS=Homo sapiens OX=9606 GN=RRP7A PE=1 SV=2	1	2	0.4248	0	1	1	650.353	1299.7	1299.7	1.1	0.00071	0/0	0	0	20895052	HCD	MS2	16.2818	5.138	86.0503	41384	41382	220621_E_512.raw	F9.12	1710	1	FALSE	F	E	F9	chymotrypsin	6.13103e+06	2.82576e+06	0.684512	0.315488	MG132	2ND	10	158	0	FALSE	0;4	2306779	NA	NA	NA
High	[M].aALGPSSQNVTEY.[V]	HCD	2.5	0.0013	0.0083	0.183	0.36	1	Sequest HT (2)	2	689.827	-1.22	86.0725	41398	41398	P35269	Acetyl	AALGPSSQNVTEY	13	2	86.073	508167	13	N-Term(Acetyl)	Acetyl@Any N-term	27	QE	0.514003	FALSE	Sequest HT	Sequest HT (B2)	B	2	Unambiguous	1	P35269	General transcription factor IIF subunit 1 OS=Homo sapiens OX=9606 GN=GTF2F1 PE=1 SV=2	P35269	General transcription factor IIF subunit 1 OS=Homo sapiens OX=9606 GN=GTF2F1 PE=1 SV=2	1	2	0.364	0	1	1	689.827	1378.65	1378.65	-1.22	-0.00084	0/0	0	0	5.10536e+06	HCD	MS2	18.8862	39.108	86.0725	41398	41395	220621_E_512.raw	F9.12	1707	1	FALSE	M	A	F9	chymotrypsin	828863	298486	0.735232	0.264768	MG132	2ND	10	158	0	FALSE	0	346918	NA	NA	NA
High	[L].eRAEAGDNLGALVRGL.[K]	HCD	3.72	3.3e-05	2.6e-05	1.15	0.66	1	Sequest HT (2)	2	811.935	1.11	86.1214	41430	41430	P49411	Glu->pyro-Glu	ERAEAGDNLGALVRGL	16	2	86.121	508168	16	N-Term(Glu->pyro-Glu)	Glu->pyro-Glu@E^Any N-term	27	QE	0.514334	FALSE	Sequest HT	Sequest HT (B2)	B	2	Unambiguous	1	P49411	Elongation factor Tu, mitochondrial OS=Homo sapiens OX=9606 GN=TUFM PE=1 SV=3	P49411	Elongation factor Tu, mitochondrial OS=Homo sapiens OX=9606 GN=TUFM PE=1 SV=3	2	2	0.6559	0	1	1	811.935	1622.86	1622.86	1.11	0.0009	0/0	0	0	7.22723e+06	HCD	MS2	45.4817	30.925	86.1214	41430	41421	220621_E_512.raw	F9.12	2100	1	FALSE	L	E	F9	chymotrypsin	696194	504856	0.579654	0.420346	MG132	2ND	10	158	0	FALSE	0	217358	NA	NA	NA
High	[Y].gPGLTHGVVNkPATF.[T]	HCD	3.33	5.9e-05	9.1e-05	0.861	0.5	1	Sequest HT (2)	2	792.936	-0.31	86.1447	41445	41445	P21333	Acetyl:2H(3	GPGLTHGVVNKPATF	15	2	86.145	508169	15	N-Term(Acetyl:2H(3));K11(Acetyl:2H(3))	Acetyl:2H(3)@Any N-term;Acetyl:2H(3)@K	27	QE	0.514491	FALSE	Sequest HT	Sequest HT (B2)	B	2	Unambiguous	1	P21333	Filamin-A OS=Homo sapiens OX=9606 GN=FLNA PE=1 SV=4	P21333	Filamin-A OS=Homo sapiens OX=9606 GN=FLNA PE=1 SV=4	1	2	0.5045	0	1	1	792.936	1584.86	1584.87	-0.31	-0.00024	0/0	0	0	7.12695e+06	HCD	MS2	30.2777	32.142	86.1447	41445	41434	220621_E_512.raw	F9.12	1785	1	FALSE	Y	G	F9	chymotrypsin	2.36788e+06	991659	0.704823	0.295177	MG132	2ND	10	158	0	FALSE	0;11	635279	NA	NA	NA
High	[F].vGIkkkEERADL.[I]	HCD	3.25	3.3e-05	1.3e-05	1.3	0.49	1	Sequest HT (2)	2	783.467	-0.83	86.1936	41474	41474	P99999	Acetyl:2H(3	VGIKKKEERADL	12	2	86.194	508170	12	N-Term(Acetyl:2H(3));K4(Acetyl:2H(3));K5(Acetyl:2H(3));K6(Acetyl:2H(3))	Acetyl:2H(3)@Any N-term;Acetyl:2H(3)@K;Acetyl:2H(3)@K;Acetyl:2H(3)@K	27	QE	0.514822	FALSE	Sequest HT	Sequest HT (B2)	B	2	Unambiguous	1	P99999	Cytochrome c OS=Homo sapiens OX=9606 GN=CYCS PE=1 SV=2	P99999	Cytochrome c OS=Homo sapiens OX=9606 GN=CYCS PE=1 SV=2	0	2	0.4923	0	1	1	783.467	1565.93	1565.93	-0.83	-0.00065	0/0	0	0	71387056	HCD	MS2	6.95565	3.096	86.1936	41474	41473	220621_E_512.raw	F9.12	596	1	FALSE	F	V	F9	chymotrypsin	4150147	1.54359e+07	0.211893	0.788107	MG132	2ND	10	158	0	FALSE	0;4;5;6	3623114	NA	NA	NA
High	[M].aALGPSSQNVTEY.[V]	HCD	2.59	0.00082	0.0043	0.238	0.4	1	Sequest HT (2)	1	1378.65	2.91	86.2185	41490	41490	P35269	Acetyl	AALGPSSQNVTEY	13	1	86.219	508171	13	N-Term(Acetyl)	Acetyl@Any N-term	27	QE	0.51499	FALSE	Sequest HT	Sequest HT (B2)	B	2	Unambiguous	1	P35269	General transcription factor IIF subunit 1 OS=Homo sapiens OX=9606 GN=GTF2F1 PE=1 SV=2	P35269	General transcription factor IIF subunit 1 OS=Homo sapiens OX=9606 GN=GTF2F1 PE=1 SV=2	1	1	0.4015	0	1	1	1378.65	1378.65	1378.65	2.91	0.00401	0/0	0	0	5.07747e+06	HCD	MS2	0	60.467	86.2185	41490	41486	220621_E_512.raw	F9.12	1757	1	FALSE	M	A	F9	chymotrypsin	454258	130574	0.776733	0.223267	MG132	2ND	10	158	0	FALSE	0	162405	NA	NA	NA
High	[L].vREIAQDF.[KN]	HCD	2.78	0.00036	0.0012	0.363	0.3	1	Sequest HT (2)	2	511.771	0.93	86.22	41491	41491	P84243; Q6NXT2; P68431; Q71DI3	Acetyl:2H(3	VREIAQDF	8	2	86.22	508172	8	N-Term(Acetyl:2H(3))	Acetyl:2H(3)@Any N-term	27	QE	0.515	FALSE	Sequest HT	Sequest HT (B2)	B	2	Unambiguous	4	P84243; Q6NXT2; P68431; Q71DI3	Histone H3.3 OS=Homo sapiens OX=9606 GN=H3-3B PE=1 SV=2;Histone H3.3C OS=Homo sapiens OX=9606 GN=H3-5 PE=1 SV=3;Histone H3.1 OS=Homo sapiens OX=9606 GN=H3C12 PE=1 SV=2;Histone H3.2 OS=Homo sapiens OX=9606 GN=H3C13 PE=1 SV=3	P84243; Q6NXT2; P68431; Q71DI3	Histone H3.3 OS=Homo sapiens OX=9606 GN=H3-3B PE=1 SV=2; Histone H3.3C OS=Homo sapiens OX=9606 GN=H3-5 PE=1 SV=3; Histone H3.1 OS=Homo sapiens OX=9606 GN=H3C12 PE=1 SV=2; Histone H3.2 OS=Homo sapiens OX=9606 GN=H3C13 PE=1 SV=3	0	2	0.2986	0	1	1	511.771	1022.54	1022.53	0.93	0.00048	0/0	0	0	4609748	HCD	MS2	0	51.279	86.22	41491	41486	220621_E_512.raw	F9.12	1918	4	FALSE	L	V	F9	chymotrypsin	2.35652e+06	1.57022e+06	0.60012	0.39988	MG132	2ND	10	158	0	FALSE	0	1191487	NA	NA	NA
High	[L].kGTVRPANDFNPDADAkAL.[R]	HCD	4.16	3.3e-05	2.9e-05	1.13	0.66	1	Sequest HT (2)	2	1068.06	-0.16	86.225	41495	41495	P08133	Acetyl:2H(3	KGTVRPANDFNPDADAKAL	19	2	86.225	508173	19	N-Term(Acetyl:2H(3));K1(Acetyl:2H(3));K17(Acetyl:2H(3))	Acetyl:2H(3)@Any N-term;Acetyl:2H(3)@K;Acetyl:2H(3)@K	27	QE	0.515034	FALSE	Sequest HT	Sequest HT (B2)	B	2	Unambiguous	1	P08133	Annexin A6 OS=Homo sapiens OX=9606 GN=ANXA6 PE=1 SV=3	P08133	Annexin A6 OS=Homo sapiens OX=9606 GN=ANXA6 PE=1 SV=3	1	2	0.6611	0	1	1	1068.06	2135.11	2135.11	-0.16	-0.00017	0/0	0	0	5432636	HCD	MS2	0	37.976	86.225	41495	41486	220621_E_512.raw	F9.12	2438	1	FALSE	L	K	F9	chymotrypsin	2235739	549554	0.802694	0.197306	MG132	2ND	10	158	0	FALSE	0;1;17	588120	NA	NA	NA
High	[L].eGDSGRLLW.[K]	HCD	2.25	0.0025	0.017	0.127	0.26	1	Sequest HT (2)	2	507.754	-0.24	86.263	41517	41517	P49327	Glu->pyro-Glu	EGDSGRLLW	9	2	86.263	508174	9	N-Term(Glu->pyro-Glu)	Glu->pyro-Glu@E^Any N-term	27	QE	0.515291	FALSE	Sequest HT	Sequest HT (B2)	B	2	Unambiguous	1	P49327	Fatty acid synthase OS=Homo sapiens OX=9606 GN=FASN PE=1 SV=3	P49327	Fatty acid synthase OS=Homo sapiens OX=9606 GN=FASN PE=1 SV=3	2	2	0.2622	0	1	1	507.754	1014.5	1014.5	-0.24	-0.00012	0/0	0	0	2.49036e+06	HCD	MS2	43.801	76.564	86.263	41517	41512	220621_E_512.raw	F9.12	1710	1	FALSE	L	E	F9	chymotrypsin	563039	463313	0.548583	0.451417	MG132	2ND	10	158	0	FALSE	0	227395	NA	NA	NA
High	[W].dNkGPVAkAPSQAL.[V]	HCD	2.82	0.00011	0.00021	0.657	0.34	1	Sequest HT (2)	2	765.927	-0.45	86.2782	41526	41526	Q9Y5A9	Acetyl:2H(3	DNKGPVAKAPSQAL	14	2	86.278	508175	14	N-Term(Acetyl:2H(3));K3(Acetyl:2H(3));K8(Acetyl:2H(3))	Acetyl:2H(3)@Any N-term;Acetyl:2H(3)@K;Acetyl:2H(3)@K	27	QE	0.515393	FALSE	Sequest HT	Sequest HT (B2)	B	2	Unambiguous	1	Q9Y5A9	YTH domain-containing family protein 2 OS=Homo sapiens OX=9606 GN=YTHDF2 PE=1 SV=2	Q9Y5A9	YTH domain-containing family protein 2 OS=Homo sapiens OX=9606 GN=YTHDF2 PE=1 SV=2	0	2	0.3404	0	1	1	765.927	1530.85	1530.85	-0.45	-0.00034	0/0	0	0	6.45326e+06	HCD	MS2	38.8128	39.09	86.2782	41526	41525	220621_E_512.raw	F9.12	1458	1	FALSE	W	D	F9	chymotrypsin	593453	475216	0.55532	0.44468	MG132	2ND	10	158	0	FALSE	0;3;8	256876	NA	NA	NA
High	[F].lEEVkVSREM.[D]	HCD	3.28	5.9e-05	0.0001	0.83	0.52	1	Sequest HT (2)	2	655.35	-0.53	86.3197	41552	41552	P40227	Acetyl:2H(3	LEEVKVSREM	10	2	86.32	508176	10	N-Term(Acetyl:2H(3));K5(Acetyl:2H(3))	Acetyl:2H(3)@Any N-term;Acetyl:2H(3)@K	27	QE	0.515674	FALSE	Sequest HT	Sequest HT (B2)	B	2	Unambiguous	1	P40227	T-complex protein 1 subunit zeta OS=Homo sapiens OX=9606 GN=CCT6A PE=1 SV=3	P40227	T-complex protein 1 subunit zeta OS=Homo sapiens OX=9606 GN=CCT6A PE=1 SV=3	1	2	0.5244	0	1	1	655.35	1309.69	1309.69	-0.53	-0.00035	0/0	0	0	3.2226e+06	HCD	MS2	0	22.918	86.3197	41552	41551	220621_E_512.raw	F9.12	2091	1	FALSE	F	L	F9	chymotrypsin	599967	1.68756e+06	0.262278	0.737722	MG132	2ND	10	158	0	FALSE	0;5	420865	NA	NA	NA
High	[Y].hNPkIALL.[N]	HCD	1.88	0.0059	0.041	0.051	0.23	1	Sequest HT (2)	1	995.618	2.57	86.321	41553	41553	Q99832	Acetyl:2H(3	HNPKIALL	8	1	86.321	508177	8	N-Term(Acetyl:2H(3));K4(Acetyl:2H(3))	Acetyl:2H(3)@Any N-term;Acetyl:2H(3)@K	27	QE	0.515682	FALSE	Sequest HT	Sequest HT (B2)	B	2	Unambiguous	1	Q99832	T-complex protein 1 subunit eta OS=Homo sapiens OX=9606 GN=CCT7 PE=1 SV=2	Q99832	T-complex protein 1 subunit eta OS=Homo sapiens OX=9606 GN=CCT7 PE=1 SV=2	1	1	0.234	0	1	1	995.618	995.618	995.615	2.57	0.00256	0/0	0	0	6.86711e+06	HCD	MS2	0	38.981	86.321	41553	41551	220621_E_512.raw	F9.12	345	1	FALSE	Y	H	F9	chymotrypsin	513532	29005.8	0.946537	0.0534632	MG132	2ND	10	158	0	FALSE	0;4	185903	NA	NA	NA
High	[Y].eEQRIkDmDLW.[E]	HCD	2.49	0.00039	0.0015	0.337	0.52	1	Sequest HT (2)	2	753.358	-3.56	86.4086	41606	41606	Q14152	Glu->pyro-Glu	EEQRIKDMDLW	11	2	86.409	508178	11	N-Term(Glu->pyro-Glu);K6(Acetyl:2H(3));M8(Oxidation)	Glu->pyro-Glu@E^Any N-term;Acetyl:2H(3)@K;Oxidation@M	27	QE	0.516274	FALSE	Sequest HT	Sequest HT (B2)	B	2	Unambiguous	1	Q14152	Eukaryotic translation initiation factor 3 subunit A OS=Homo sapiens OX=9606 GN=EIF3A PE=1 SV=1	Q14152	Eukaryotic translation initiation factor 3 subunit A OS=Homo sapiens OX=9606 GN=EIF3A PE=1 SV=1	2	2	0.5221	0	1	1	753.358	1505.71	1505.71	-3.56	-0.00268	0/0	0	0	3658280	HCD	MS2	7.81645	38.627	86.4086	41606	41603	220621_E_512.raw	F9.12	1788	1	FALSE	Y	E	F9	chymotrypsin	1081867	235744	0.821082	0.178918	MG132	2ND	10	158	0	FALSE	0;6;8	303552	NA	NA	NA
High	[L].ekmREkGIkLL.[Q]	HCD	1.75	0.001	0.0056	0.215	0.11	1	Sequest HT (2)	2	739.442	0.67	86.4157	41611	41611	Q13813	Glu->pyro-Glu	EKMREKGIKLL	11	2	86.416	508179	11	N-Term(Glu->pyro-Glu);K2(Acetyl:2H(3));M3(Oxidation);K6(Acetyl:2H(3));K9(Acetyl:2H(3))	Glu->pyro-Glu@E^Any N-term;Acetyl:2H(3)@K;Oxidation@M;Acetyl:2H(3)@K;Acetyl:2H(3)@K	27	QE	0.516322	FALSE	Sequest HT	Sequest HT (B2)	B	2	Unambiguous	1	Q13813	Spectrin alpha chain, non-erythrocytic 1 OS=Homo sapiens OX=9606 GN=SPTAN1 PE=1 SV=3	Q13813	Spectrin alpha chain, non-erythrocytic 1 OS=Homo sapiens OX=9606 GN=SPTAN1 PE=1 SV=3	2	2	0.1143	0	1	1	739.442	1477.88	1477.88	0.67	0.0005	0/0	0	0	2.75521e+06	HCD	MS2	42.4647	48.065	86.4157	41611	41603	220621_E_512.raw	F9.12	638	1	FALSE	L	E	F9	chymotrypsin	616295	166217	0.787585	0.212415	MG132	2ND	10	158	0	FALSE	0;2;3;6;9	185295	NA	NA	NA
High	[F].vGIkkkEERADL.[I]	HCD	3.05	5.9e-05	0.00013	0.782	0.52	1	Sequest HT (2)	2	783.468	0.18	86.4293	41618	41618	P99999	Acetyl:2H(3	VGIKKKEERADL	12	2	86.429	508180	12	N-Term(Acetyl:2H(3));K4(Acetyl:2H(3));K5(Acetyl:2H(3));K6(Acetyl:2H(3))	Acetyl:2H(3)@Any N-term;Acetyl:2H(3)@K;Acetyl:2H(3)@K;Acetyl:2H(3)@K	27	QE	0.516414	FALSE	Sequest HT	Sequest HT (B2)	B	2	Unambiguous	1	P99999	Cytochrome c OS=Homo sapiens OX=9606 GN=CYCS PE=1 SV=2	P99999	Cytochrome c OS=Homo sapiens OX=9606 GN=CYCS PE=1 SV=2	0	2	0.518	0	1	1	783.468	1565.93	1565.93	0.18	0.00014	0/0	0	0	3.3203e+06	HCD	MS2	42.4498	34.088	86.4293	41618	41616	220621_E_512.raw	F9.12	543	1	FALSE	F	V	F9	chymotrypsin	218723	934027	0.18974	0.81026	MG132	2ND	10	158	0	FALSE	0;4;5;6	202042	NA	NA	NA
High	[L].vREIAQDF.[KN]	HCD	2.77	0.00066	0.0033	0.263	0.37	1	Sequest HT (2)	2	511.771	-0.09	86.464	41641	41641	P84243; Q6NXT2; P68431; Q71DI3	Acetyl:2H(3	VREIAQDF	8	2	86.464	508181	8	N-Term(Acetyl:2H(3))	Acetyl:2H(3)@Any N-term	27	QE	0.516649	FALSE	Sequest HT	Sequest HT (B2)	B	2	Unambiguous	4	P84243; Q6NXT2; P68431; Q71DI3	Histone H3.3 OS=Homo sapiens OX=9606 GN=H3-3B PE=1 SV=2;Histone H3.3C OS=Homo sapiens OX=9606 GN=H3-5 PE=1 SV=3;Histone H3.1 OS=Homo sapiens OX=9606 GN=H3C12 PE=1 SV=2;Histone H3.2 OS=Homo sapiens OX=9606 GN=H3C13 PE=1 SV=3	P84243; Q6NXT2; P68431; Q71DI3	Histone H3.3 OS=Homo sapiens OX=9606 GN=H3-3B PE=1 SV=2; Histone H3.3C OS=Homo sapiens OX=9606 GN=H3-5 PE=1 SV=3; Histone H3.1 OS=Homo sapiens OX=9606 GN=H3C12 PE=1 SV=2; Histone H3.2 OS=Homo sapiens OX=9606 GN=H3C13 PE=1 SV=3	0	2	0.3682	0	1	1	511.771	1022.53	1022.53	-0.09	-5e-05	0/0	0	0	829081088	HCD	MS2	4.08195	0.901	86.464	41641	41629	220621_E_512.raw	F9.12	1846	4	FALSE	L	V	F9	chymotrypsin	5.32384e+07	58488300	0.476506	0.523494	MG132	2ND	10	158	0	FALSE	0	46457020	NA	NA	NA
High	[M].gRkkkkQLkPW.[C]	HCD	2.95	0.0003	0.00096	0.392	0.69	1	Sequest HT (2)	2	834.036	-0.74	86.4717	41644	41644	O43670	Acetyl:2H(3	GRKKKKQLKPW	11	2	86.472	508182	11	N-Term(Acetyl:2H(3));K3(Acetyl:2H(3));K4(Acetyl:2H(3));K5(Acetyl:2H(3));K6(Acetyl:2H(3));K9(Acetyl:2H(3))	Acetyl:2H(3)@Any N-term;Acetyl:2H(3)@K;Acetyl:2H(3)@K;Acetyl:2H(3)@K;Acetyl:2H(3)@K;Acetyl:2H(3)@K	27	QE	0.516701	FALSE	Sequest HT	Sequest HT (B2)	B	2	Unambiguous	1	O43670	BUB3-interacting and GLEBS motif-containing protein ZNF207 OS=Homo sapiens OX=9606 GN=ZNF207 PE=1 SV=1	O43670	BUB3-interacting and GLEBS motif-containing protein ZNF207 OS=Homo sapiens OX=9606 GN=ZNF207 PE=1 SV=1	1	2	0.6881	0	1	1	834.036	1667.07	1667.07	-0.74	-0.00062	0/0	0	0	7.65336e+06	HCD	MS2	38.4937	22.212	86.4717	41644	41642	220621_E_512.raw	F9.12	74	1	FALSE	M	G	F9	chymotrypsin	2.07574e+06	1.99814e+06	0.509524	0.490476	MG132	2ND	10	158	0	FALSE	0;3;4;5;6;9	1664950	NA	NA	NA
High	[L].eAEEAkRRLkEQSIF.[G]	HCD	2.81	0.00066	0.0033	0.262	0.11	1	Sequest HT (2)	3	636.014	-2.02	86.4951	41659	41659	Q16643	Glu->pyro-Glu	EAEEAKRRLKEQSIF	15	3	86.495	508183	15	N-Term(Glu->pyro-Glu);K6(Acetyl:2H(3));K10(Acetyl:2H(3))	Glu->pyro-Glu@E^Any N-term;Acetyl:2H(3)@K;Acetyl:2H(3)@K	27	QE	0.516859	FALSE	Sequest HT	Sequest HT (B2)	B	2	Unambiguous	1	Q16643	Drebrin OS=Homo sapiens OX=9606 GN=DBN1 PE=1 SV=4	Q16643	Drebrin OS=Homo sapiens OX=9606 GN=DBN1 PE=1 SV=4	1	3	0.1103	0	1	1	636.014	1906.03	1906.03	-2.02	-0.00128	0/0	0	0	4337935	HCD	MS2	0	43.659	86.4951	41659	41655	220621_E_512.raw	F9.12	2008	1	FALSE	L	E	F9	chymotrypsin	1029296	357898	0.741999	0.258001	MG132	2ND	10	158	0	FALSE	0;6;10	440208	NA	NA	NA
High	[F].sSDNRQIVSGSRDkTIkLW.[N]	HCD	2.3	0.0002	0.00045	0.504	0.51	1	Sequest HT (2)	2	1163.13	-0.83	86.5254	41678	41678	P63244	Acetyl:2H(3	SSDNRQIVSGSRDKTIKLW	19	2	86.525	508184	19	N-Term(Acetyl:2H(3));K14(Acetyl:2H(3));K17(Acetyl:2H(3))	Acetyl:2H(3)@Any N-term;Acetyl:2H(3)@K;Acetyl:2H(3)@K	27	QE	0.517064	FALSE	Sequest HT	Sequest HT (B2)	B	2	Unambiguous	1	P63244	Receptor of activated protein C kinase 1 OS=Homo sapiens OX=9606 GN=RACK1 PE=1 SV=3	P63244	Receptor of activated protein C kinase 1 OS=Homo sapiens OX=9606 GN=RACK1 PE=1 SV=3	1	2	0.5087	0	1	1	1163.13	2325.25	2325.25	-0.83	-0.00096	0/0	0	0	2.99575e+06	HCD	MS2	0	41.496	86.5254	41678	41668	220621_E_512.raw	F9.12	1944	1	FALSE	F	S	F9	chymotrypsin	683788	85096.3	0.889325	0.110675	MG132	2ND	10	158	0	FALSE	0;14;17	396097	NA	NA	NA
High	[L].vREIAQDF.[KN]	HCD	2.65	0.00061	0.0031	0.267	0.31	1	Sequest HT (2)	2	511.771	0.03	86.5267	41679	41679	P84243; Q6NXT2; P68431; Q71DI3	Acetyl:2H(3	VREIAQDF	8	2	86.527	508185	8	N-Term(Acetyl:2H(3))	Acetyl:2H(3)@Any N-term	27	QE	0.517072	FALSE	Sequest HT	Sequest HT (B2)	B	2	Unambiguous	4	P84243; Q6NXT2; P68431; Q71DI3	Histone H3.3 OS=Homo sapiens OX=9606 GN=H3-3B PE=1 SV=2;Histone H3.3C OS=Homo sapiens OX=9606 GN=H3-5 PE=1 SV=3;Histone H3.1 OS=Homo sapiens OX=9606 GN=H3C12 PE=1 SV=2;Histone H3.2 OS=Homo sapiens OX=9606 GN=H3C13 PE=1 SV=3	P84243; Q6NXT2; P68431; Q71DI3	Histone H3.3 OS=Homo sapiens OX=9606 GN=H3-3B PE=1 SV=2; Histone H3.3C OS=Homo sapiens OX=9606 GN=H3-5 PE=1 SV=3; Histone H3.1 OS=Homo sapiens OX=9606 GN=H3C12 PE=1 SV=2; Histone H3.2 OS=Homo sapiens OX=9606 GN=H3C13 PE=1 SV=3	0	2	0.3132	0	1	1	511.771	1022.53	1022.53	0.03	1e-05	0/0	0	0	935562432	HCD	MS2	3.27452	0.117	86.5267	41679	41668	220621_E_512.raw	F9.12	1828	4	FALSE	L	V	F9	chymotrypsin	306717053	187633200	0.620445	0.379555	MG132	2ND	10	158	0	FALSE	0	136959700	NA	NA	NA
High	[F].sSDNRQIVSGSRDkTIkLW.[N]	HCD	3.2	5.9e-05	0.00013	0.782	0.22	1	Sequest HT (2)	3	775.753	-3.3	86.5485	41693	41693	P63244	Acetyl:2H(3	SSDNRQIVSGSRDKTIKLW	19	3	86.548	508186	19	N-Term(Acetyl:2H(3));K14(Acetyl:2H(3));K17(Acetyl:2H(3))	Acetyl:2H(3)@Any N-term;Acetyl:2H(3)@K;Acetyl:2H(3)@K	27	QE	0.51722	FALSE	Sequest HT	Sequest HT (B2)	B	2	Unambiguous	1	P63244	Receptor of activated protein C kinase 1 OS=Homo sapiens OX=9606 GN=RACK1 PE=1 SV=3	P63244	Receptor of activated protein C kinase 1 OS=Homo sapiens OX=9606 GN=RACK1 PE=1 SV=3	1	3	0.2188	0	1	1	775.753	2325.24	2325.25	-3.3	-0.00256	0/0	0	0	4.85253e+06	HCD	MS2	67.6356	40.004	86.5485	41693	41681	220621_E_512.raw	F9.12	2070	1	FALSE	F	S	F9	chymotrypsin	1.63216e+06	395085	0.805112	0.194888	MG132	2ND	10	158	0	FALSE	0;14;17	425880	NA	NA	NA
High	[M].NLGGLAVARDDGLF.[S]	HCD	3.42	0.00027	0.00084	0.409	0.39	1	Sequest HT (2)	2	709.373	-3.12	86.5587	41698	41698	P37802	NA	NLGGLAVARDDGLF	14	2	86.559	508187	14		NA	27	QE	0.517289	FALSE	Sequest HT	Sequest HT (B2)	B	2	Unambiguous	1	P37802	Transgelin-2 OS=Homo sapiens OX=9606 GN=TAGLN2 PE=1 SV=3	P37802	Transgelin-2 OS=Homo sapiens OX=9606 GN=TAGLN2 PE=1 SV=3	3	2	0.3889	0	1	1	709.373	1417.74	1417.74	-3.12	-0.00221	0/0	0	0	4843355	HCD	MS2	47.4112	41.419	86.5587	41698	41694	220621_E_512.raw	F9.12	2112	1	FALSE	M	N	F9	chymotrypsin	571189	880632	0.393429	0.606571	MG132	2ND	10	158	0	FALSE	NA	258578	NA	NA	NA
High	[L].vREIAQDF.[KN]	HCD	2.07	0.0019	0.013	0.15	0.17	1	Sequest HT (2)	2	510.262	1.79	86.5682	41705	41705	P84243; Q6NXT2; P68431; Q71DI3	Acetyl	VREIAQDF	8	2	86.568	508188	8	N-Term(Acetyl)	Acetyl@Any N-term	27	QE	0.517353	FALSE	Sequest HT	Sequest HT (B2)	B	2	Unambiguous	4	P84243; Q6NXT2; P68431; Q71DI3	Histone H3.3 OS=Homo sapiens OX=9606 GN=H3-3B PE=1 SV=2;Histone H3.3C OS=Homo sapiens OX=9606 GN=H3-5 PE=1 SV=3;Histone H3.1 OS=Homo sapiens OX=9606 GN=H3C12 PE=1 SV=2;Histone H3.2 OS=Homo sapiens OX=9606 GN=H3C13 PE=1 SV=3	P84243; Q6NXT2; P68431; Q71DI3	Histone H3.3 OS=Homo sapiens OX=9606 GN=H3-3B PE=1 SV=2; Histone H3.3C OS=Homo sapiens OX=9606 GN=H3-5 PE=1 SV=3; Histone H3.1 OS=Homo sapiens OX=9606 GN=H3C12 PE=1 SV=2; Histone H3.2 OS=Homo sapiens OX=9606 GN=H3C13 PE=1 SV=3	0	0	0.1739	0	1	1	510.262	1019.52	1019.52	1.79	0.00091	0/0	0	0	5925205	HCD	MS2	39.8704	46.637	86.5682	41705	41694	220621_E_512.raw	F9.12	2030	4	FALSE	L	V	F9	chymotrypsin	1.05616e+06	2.00179e+06	0.345381	0.654619	MG132	2ND	10	158	0	FALSE	0	1970987	NA	NA	NA
High	[L].eRQkILDQSEAEkARkELL.[E]	HCD	6.29	3.3e-05	1.6e-05	1.26	0.53	1	Sequest HT (2)	3	822.131	-0.92	86.6	41723	41723	Q14764	Acetyl:2H(3	ERQKILDQSEAEKARKELL	19	3	86.6	508189	19	N-Term(Acetyl:2H(3));K4(Acetyl:2H(3));K13(Acetyl:2H(3));K16(Acetyl:2H(3))	Acetyl:2H(3)@Any N-term;Acetyl:2H(3)@K;Acetyl:2H(3)@K;Acetyl:2H(3)@K	27	QE	0.517568	FALSE	Sequest HT	Sequest HT (B2)	B	2	Unambiguous	1	Q14764	Major vault protein OS=Homo sapiens OX=9606 GN=MVP PE=1 SV=4	Q14764	Major vault protein OS=Homo sapiens OX=9606 GN=MVP PE=1 SV=4	2	3	0.5342	0	1	1	822.131	2464.38	2464.38	-0.92	-0.00076	0/0	0	0	2315211	HCD	MS2	24.6426	43.712	86.6	41723	41720	220621_E_512.raw	F9.12	1143	1	FALSE	L	E	F9	chymotrypsin	1.64371e+06	652121	0.715954	0.284046	MG132	2ND	10	158	0	FALSE	0;4;13;16	276530	NA	NA	NA
High	[M].sVAQRVADEMDVm.[L]	HCD	3.18	0.0002	0.00044	0.508	0.33	1	Sequest HT (2)	2	756.345	-4.77	86.6121	41732	41732	O43143	Acetyl:2H(3	SVAQRVADEMDVM	13	2	86.612	508190	13	N-Term(Acetyl:2H(3));M13(Oxidation)	Acetyl:2H(3)@Any N-term;Oxidation@M	27	QE	0.517649	FALSE	Sequest HT	Sequest HT (B2)	B	2	Unambiguous	1	O43143	ATP-dependent RNA helicase DHX15 OS=Homo sapiens OX=9606 GN=DHX15 PE=1 SV=2	O43143	ATP-dependent RNA helicase DHX15 OS=Homo sapiens OX=9606 GN=DHX15 PE=1 SV=2	1	2	0.3333	0	1	1	756.345	1511.68	1511.69	-4.77	-0.0036	0/0	0	0	4.55115e+06	HCD	MS2	12.2068	44.484	86.6121	41732	41720	220621_E_512.raw	F9.12	1426	1	FALSE	M	S	F9	chymotrypsin	1.13779e+06	814082	0.582922	0.417078	MG132	2ND	10	158	0	FALSE	0;13	596470	NA	NA	NA
High	[M].aHAMEEVkkF.[L]	HCD	2.66	0.00046	0.0025	0.289	0.58	1	Sequest HT (2)	2	662.849	-1.1	86.621	41736	41736	Q07666	Acetyl:2H(3	AHAMEEVKKF	10	2	86.621	508191	10	N-Term(Acetyl:2H(3));K8(Acetyl:2H(3));K9(Acetyl:2H(3))	Acetyl:2H(3)@Any N-term;Acetyl:2H(3)@K;Acetyl:2H(3)@K	27	QE	0.517709	FALSE	Sequest HT	Sequest HT (B2)	B	2	Unambiguous	1	Q07666	KH domain-containing, RNA-binding, signal transduction-associated protein 1 OS=Homo sapiens OX=9606 GN=KHDRBS1 PE=1 SV=1	Q07666	KH domain-containing, RNA-binding, signal transduction-associated protein 1 OS=Homo sapiens OX=9606 GN=KHDRBS1 PE=1 SV=1	1	2	0.5827	0	1	1	662.849	1324.69	1324.69	-1.1	-0.00073	0/0	0	0	6.374e+06	HCD	MS2	8.97308	39.831	86.621	41736	41733	220621_E_512.raw	F9.12	2051	1	FALSE	M	A	F9	chymotrypsin	1.77097e+06	428527	0.80517	0.19483	MG132	2ND	10	158	0	FALSE	0;8;9	427277	NA	NA	NA
High	[L].ePVEkALRDAkL.[D]	HCD	2.65	0.0012	0.0078	0.188	0.42	1	Sequest HT (2)	2	720.92	0.32	86.641	41748	41748	P48741; P17066; P54652; P0DMV9	Glu->pyro-Glu	EPVEKALRDAKL	12	2	86.641	508192	12	N-Term(Glu->pyro-Glu);K5(Acetyl:2H(3));K11(Acetyl:2H(3))	Glu->pyro-Glu@E^Any N-term;Acetyl:2H(3)@K;Acetyl:2H(3)@K	27	QE	0.517845	FALSE	Sequest HT	Sequest HT (B2)	B	2	Unambiguous	4	P48741; P17066; P54652; P0DMV9	Putative heat shock 70 kDa protein 7 OS=Homo sapiens OX=9606 GN=HSPA7 PE=5 SV=2;Heat shock 70 kDa protein 6 OS=Homo sapiens OX=9606 GN=HSPA6 PE=1 SV=2;Heat shock-related 70 kDa protein 2 OS=Homo sapiens OX=9606 GN=HSPA2 PE=1 SV=1;Heat shock 70 kDa protein 1B OS=Homo sapiens OX=9606 GN=HSPA1B PE=1 SV=1	P48741; P17066; P54652; P0DMV9	Putative heat shock 70 kDa protein 7 OS=Homo sapiens OX=9606 GN=HSPA7 PE=5 SV=2; Heat shock 70 kDa protein 6 OS=Homo sapiens OX=9606 GN=HSPA6 PE=1 SV=2; Heat shock-related 70 kDa protein 2 OS=Homo sapiens OX=9606 GN=HSPA2 PE=1 SV=1; Heat shock 70 kDa protein 1B OS=Homo sapiens OX=9606 GN=HSPA1B PE=1 SV=1	1	0	0.4151	0	1	1	720.92	1440.83	1440.83	0.32	0.00023	0/0	0	0	2.63052e+06	HCD	MS2	67.2783	43.761	86.641	41748	41746	220621_E_512.raw	F9.12	860	4	FALSE	L	E	F9	chymotrypsin	333654	502704	0.398937	0.601063	MG132	2ND	10	158	0	FALSE	0;5;11	189085	NA	NA	NA
High	[W].sRVNIPkVL.[R]	HCD	1.85	0.0019	0.013	0.148	0.1	1	Sequest HT (2)	2	558.356	-0.03	86.6448	41751	41751	Q00610; P53675	Acetyl:2H(3	SRVNIPKVL	9	2	86.645	508193	9	N-Term(Acetyl:2H(3));K7(Acetyl:2H(3))	Acetyl:2H(3)@Any N-term;Acetyl:2H(3)@K	27	QE	0.51787	FALSE	Sequest HT	Sequest HT (B2)	B	2	Unambiguous	2	Q00610; P53675	Clathrin heavy chain 1 OS=Homo sapiens OX=9606 GN=CLTC PE=1 SV=5;Clathrin heavy chain 2 OS=Homo sapiens OX=9606 GN=CLTCL1 PE=1 SV=2	Q00610; P53675	Clathrin heavy chain 1 OS=Homo sapiens OX=9606 GN=CLTC PE=1 SV=5; Clathrin heavy chain 2 OS=Homo sapiens OX=9606 GN=CLTCL1 PE=1 SV=2	0	2	0.0973	0	1	1	558.356	1115.71	1115.71	-0.03	-2e-05	0/0	0	0	6.14897e+06	HCD	MS2	14.3704	14.083	86.6448	41751	41746	220621_E_512.raw	F9.12	264	2	FALSE	W	S	F9	chymotrypsin	1.55457e+06	546498	0.739895	0.260105	MG132	2ND	10	158	0	FALSE	0;7	575371	NA	NA	NA
High	[L].vREIAQDF.[KN]	HCD	2.61	0.00047	0.0027	0.28	0.31	1	Sequest HT (2)	2	511.771	-0.03	86.6536	41758	41758	P84243; Q6NXT2; P68431; Q71DI3	Acetyl:2H(3	VREIAQDF	8	2	86.654	508194	8	N-Term(Acetyl:2H(3))	Acetyl:2H(3)@Any N-term	27	QE	0.51793	FALSE	Sequest HT	Sequest HT (B2)	B	2	Unambiguous	4	P84243; Q6NXT2; P68431; Q71DI3	Histone H3.3 OS=Homo sapiens OX=9606 GN=H3-3B PE=1 SV=2;Histone H3.3C OS=Homo sapiens OX=9606 GN=H3-5 PE=1 SV=3;Histone H3.1 OS=Homo sapiens OX=9606 GN=H3C12 PE=1 SV=2;Histone H3.2 OS=Homo sapiens OX=9606 GN=H3C13 PE=1 SV=3	P84243; Q6NXT2; P68431; Q71DI3	Histone H3.3 OS=Homo sapiens OX=9606 GN=H3-3B PE=1 SV=2; Histone H3.3C OS=Homo sapiens OX=9606 GN=H3-5 PE=1 SV=3; Histone H3.1 OS=Homo sapiens OX=9606 GN=H3C12 PE=1 SV=2; Histone H3.2 OS=Homo sapiens OX=9606 GN=H3C13 PE=1 SV=3	0	2	0.3142	0	1	1	511.771	1022.53	1022.53	-0.03	-2e-05	0/0	0	0	796547264	HCD	MS2	2.99344	0.126	86.6536	41758	41746	220621_E_512.raw	F9.12	1828	4	FALSE	L	V	F9	chymotrypsin	194840956	139386760	0.582959	0.417041	MG132	2ND	10	158	0	FALSE	0	103988900	NA	NA	NA
High	[L].vREIAQDF.[KN]	HCD	2.47	0.00048	0.0027	0.279	0.3	1	Sequest HT (2)	2	511.771	0.62	86.7472	41812	41812	P84243; Q6NXT2; P68431; Q71DI3	Acetyl:2H(3	VREIAQDF	8	2	86.747	508195	8	N-Term(Acetyl:2H(3))	Acetyl:2H(3)@Any N-term	27	QE	0.518562	FALSE	Sequest HT	Sequest HT (B2)	B	2	Unambiguous	4	P84243; Q6NXT2; P68431; Q71DI3	Histone H3.3 OS=Homo sapiens OX=9606 GN=H3-3B PE=1 SV=2;Histone H3.3C OS=Homo sapiens OX=9606 GN=H3-5 PE=1 SV=3;Histone H3.1 OS=Homo sapiens OX=9606 GN=H3C12 PE=1 SV=2;Histone H3.2 OS=Homo sapiens OX=9606 GN=H3C13 PE=1 SV=3	P84243; Q6NXT2; P68431; Q71DI3	Histone H3.3 OS=Homo sapiens OX=9606 GN=H3-3B PE=1 SV=2; Histone H3.3C OS=Homo sapiens OX=9606 GN=H3-5 PE=1 SV=3; Histone H3.1 OS=Homo sapiens OX=9606 GN=H3C12 PE=1 SV=2; Histone H3.2 OS=Homo sapiens OX=9606 GN=H3C13 PE=1 SV=3	0	2	0.2996	0	1	1	511.771	1022.54	1022.53	0.62	0.00032	0/0	0	0	450040192	HCD	MS2	3.52883	0.206	86.7472	41812	41811	220621_E_512.raw	F9.12	1905	4	FALSE	L	V	F9	chymotrypsin	105217359	71209410	0.59638	0.40362	MG132	2ND	10	158	0	FALSE	0	53856080	NA	NA	NA
High	[L].sGGSTMYPGLPSRL.[E]	HCD	2.82	0.0005	0.0028	0.277	0.46	1	Sequest HT (2)	2	734.374	4.08	86.7987	41843	41843	P61160	Acetyl:2H(3	SGGSTMYPGLPSRL	14	2	86.799	508196	14	N-Term(Acetyl:2H(3))	Acetyl:2H(3)@Any N-term	27	QE	0.51891	FALSE	Sequest HT	Sequest HT (B2)	B	2	Unambiguous	1	P61160	Actin-related protein 2 OS=Homo sapiens OX=9606 GN=ACTR2 PE=1 SV=1	P61160	Actin-related protein 2 OS=Homo sapiens OX=9606 GN=ACTR2 PE=1 SV=1	3	2	0.4645	0	1	1	734.374	1467.74	1467.73	4.08	0.00299	0/0	0	0	3.60797e+06	HCD	MS2	41.4936	60.737	86.7987	41843	41837	220621_E_512.raw	F9.12	2301	1	FALSE	L	S	F9	chymotrypsin	439122	1409383	0.237555	0.762445	MG132	2ND	10	158	0	FALSE	0	645030	NA	NA	NA
High	[L].dAAALPGQPM.[E]	HCD	2.3	0.0099	0.071	0.001	0.53	1	Sequest HT (2)	2	508.252	0.99	86.9278	41916	41916	P08195	Acetyl:2H(3	DAAALPGQPM	10	2	86.928	508197	10	N-Term(Acetyl:2H(3))	Acetyl:2H(3)@Any N-term	27	QE	0.519782	FALSE	Sequest HT	Sequest HT (B2)	B	2	Unambiguous	1	P08195	4F2 cell-surface antigen heavy chain OS=Homo sapiens OX=9606 GN=SLC3A2 PE=1 SV=3	P08195	4F2 cell-surface antigen heavy chain OS=Homo sapiens OX=9606 GN=SLC3A2 PE=1 SV=3	1	2	0.5348	0	1	1	508.252	1015.5	1015.5	0.99	0.0005	0/0	0	0	1.69562e+06	HCD	MS2	13.263	74.585	86.9278	41916	41915	220621_E_512.raw	F9.12	1560	1	FALSE	L	D	F9	chymotrypsin	621392	443708	0.583411	0.416589	MG132	2ND	10	158	0	FALSE	0	300419	NA	NA	NA
High	[F].lRTPkIVSGkDY.[N]	HCD	2.47	0.00025	0.00074	0.426	0.53	1	Sequest HT (2)	2	756.443	1.03	86.9433	41927	41927	P00338	Acetyl:2H(3	LRTPKIVSGKDY	12	2	86.943	508198	12	N-Term(Acetyl:2H(3));K5(Acetyl:2H(3));K10(Acetyl:2H(3))	Acetyl:2H(3)@Any N-term;Acetyl:2H(3)@K;Acetyl:2H(3)@K	27	QE	0.519887	FALSE	Sequest HT	Sequest HT (B2)	B	2	Unambiguous	1	P00338	L-lactate dehydrogenase A chain OS=Homo sapiens OX=9606 GN=LDHA PE=1 SV=2	P00338	L-lactate dehydrogenase A chain OS=Homo sapiens OX=9606 GN=LDHA PE=1 SV=2	1	2	0.5304	0	1	1	756.443	1511.88	1511.88	1.03	0.00078	0/0	0	0	5.33703e+06	HCD	MS2	62.5975	10.702	86.9433	41927	41915	220621_E_512.raw	F9.12	800	1	FALSE	F	L	F9	chymotrypsin	1.29091e+06	363542	0.780265	0.219735	MG132	2ND	10	158	0	FALSE	0;5;10	314656	NA	NA	NA
High	[-].mIVADSEcRAEL.[K]	HCD	2.53	0.00043	0.0021	0.304	0.5	1	Sequest HT (2)	2	718.331	-0.24	86.958	41935	41935	P58004	Acetyl	MIVADSECRAEL	12	2	86.958	508199	12	N-Term(Acetyl);C8(Carbamidomethyl)	Acetyl@Any N-term;Carbamidomethyl@C	27	QE	0.519986	FALSE	Sequest HT	Sequest HT (B2)	B	2	Unambiguous	1	P58004	Sestrin-2 OS=Homo sapiens OX=9606 GN=SESN2 PE=1 SV=1	P58004	Sestrin-2 OS=Homo sapiens OX=9606 GN=SESN2 PE=1 SV=1	1	2	0.498	0	1	1	718.331	1435.66	1435.66	-0.24	-0.00017	0/0	0	0	3.19822e+06	HCD	MS2	51.0842	18.539	86.958	41935	41928	220621_E_512.raw	F9.12	1378	1	FALSE	NA	M	F9	chymotrypsin	574078	931070	0.38141	0.61859	MG132	2ND	10	158	0	FALSE	0;8	360620	NA	NA	NA
High	[F].kVVETDPSPY.[C]	HCD	1.58	0.0023	0.016	0.131	0.16	1	Sequest HT (2)	2	612.817	0.19	86.9867	41951	41951	P55072	Acetyl:2H(3	KVVETDPSPY	10	2	86.987	508200	10	N-Term(Acetyl:2H(3));K1(Acetyl:2H(3))	Acetyl:2H(3)@Any N-term;Acetyl:2H(3)@K	27	QE	0.52018	FALSE	Sequest HT	Sequest HT (B2)	B	2	Unambiguous	1	P55072	Transitional endoplasmic reticulum ATPase OS=Homo sapiens OX=9606 GN=VCP PE=1 SV=4	P55072	Transitional endoplasmic reticulum ATPase OS=Homo sapiens OX=9606 GN=VCP PE=1 SV=4	0	2	0.1646	0	1	1	612.817	1224.63	1224.63	0.19	0.00011	0/0	0	0	2.19662e+06	HCD	MS2	42.6283	97.561	86.9867	41951	41941	220621_E_512.raw	F9.12	2259	1	FALSE	F	K	F9	chymotrypsin	572188	526246	0.520912	0.479088	MG132	2ND	10	158	0	FALSE	0;1	429598	NA	NA	NA
High	[L].eLkEkERELHEkF.[E]	HCD	3.13	0.00016	0.00034	0.556	0.49	1	Sequest HT (2)	2	916.5	1.28	87.0033	41960	41960	Q92599	Glu->pyro-Glu	ELKEKERELHEKF	13	2	87.003	508201	13	N-Term(Glu->pyro-Glu);K3(Acetyl:2H(3));K5(Acetyl:2H(3));K12(Acetyl:2H(3))	Glu->pyro-Glu@E^Any N-term;Acetyl:2H(3)@K;Acetyl:2H(3)@K;Acetyl:2H(3)@K	27	QE	0.520293	FALSE	Sequest HT	Sequest HT (B2)	B	2	Unambiguous	1	Q92599	Septin-8 OS=Homo sapiens OX=9606 GN=SEPTIN8 PE=1 SV=4	Q92599	Septin-8 OS=Homo sapiens OX=9606 GN=SEPTIN8 PE=1 SV=4	2	2	0.4856	0	1	1	916.5	1831.99	1831.99	1.28	0.00117	0/0	0	0	2.75556e+06	HCD	MS2	12.4028	61.888	87.0033	41960	41954	220621_E_512.raw	F9.12	1954	1	FALSE	L	E	F9	chymotrypsin	427359	210931	0.669537	0.330463	MG132	2ND	10	158	0	FALSE	0;3;5;12	82379.3	NA	NA	NA
High	[M].aDNEkLDNQRLkNF.[K]	HCD	4.36	9.6e-05	0.00016	0.726	0.61	1	Sequest HT (2)	2	918.974	2.38	87.0049	41961	41961	O00629	Acetyl	ADNEKLDNQRLKNF	14	2	87.005	508202	14	N-Term(Acetyl);K5(Acetyl:2H(3));K12(Acetyl:2H(3))	Acetyl@Any N-term;Acetyl:2H(3)@K;Acetyl:2H(3)@K	27	QE	0.520303	FALSE	Sequest HT	Sequest HT (B2)	B	2	Unambiguous	1	O00629	Importin subunit alpha-3 OS=Homo sapiens OX=9606 GN=KPNA4 PE=1 SV=1	O00629	Importin subunit alpha-3 OS=Homo sapiens OX=9606 GN=KPNA4 PE=1 SV=1	2	2	0.6078	0	1	1	918.974	1836.94	1836.94	2.38	0.00219	0/0	0	0	2.01331e+06	HCD	MS2	28.02	61.12	87.0049	41961	41954	220621_E_512.raw	F9.12	2467	1	FALSE	M	A	F9	chymotrypsin	338307	610894	0.356412	0.643588	MG132	2ND	10	158	0	FALSE	0;5;12	215181	NA	NA	NA
High	[L].tkmkEIAEAY.[L]	HCD	2.36	0.0094	0.067	0.006	0.35	1	Sequest HT (2)	2	667.848	1.47	87.1034	42017	42017	P54652; P11142; P0DMV9	Acetyl:2H(3	TKMKEIAEAY	10	2	87.103	508203	10	N-Term(Acetyl:2H(3));K2(Acetyl:2H(3));M3(Oxidation);K4(Acetyl:2H(3))	Acetyl:2H(3)@Any N-term;Acetyl:2H(3)@K;Oxidation@M;Acetyl:2H(3)@K	27	QE	0.520969	FALSE	Sequest HT	Sequest HT (B2)	B	2	Unambiguous	3	P54652; P11142; P0DMV9	Heat shock-related 70 kDa protein 2 OS=Homo sapiens OX=9606 GN=HSPA2 PE=1 SV=1;Heat shock cognate 71 kDa protein OS=Homo sapiens OX=9606 GN=HSPA8 PE=1 SV=1;Heat shock 70 kDa protein 1B OS=Homo sapiens OX=9606 GN=HSPA1B PE=1 SV=1	P54652; P11142; P0DMV9	Heat shock-related 70 kDa protein 2 OS=Homo sapiens OX=9606 GN=HSPA2 PE=1 SV=1; Heat shock cognate 71 kDa protein OS=Homo sapiens OX=9606 GN=HSPA8 PE=1 SV=1; Heat shock 70 kDa protein 1B OS=Homo sapiens OX=9606 GN=HSPA1B PE=1 SV=1	1	2	0.3475	0	1	1	667.848	1334.69	1334.69	1.47	0.00098	0/0	0	0	7.96732e+06	HCD	MS2	56.6821	18.16	87.1034	42017	42006	220621_E_512.raw	F9.12	2054	3	FALSE	L	T	F9	chymotrypsin	893955	1.02592e+06	0.465631	0.534369	MG132	2ND	10	158	0	FALSE	0;2;3;4	663442	NA	NA	NA
High	[F].lRTPkIVSGkDY.[N]	HCD	2.72	0.00026	0.0008	0.415	0.68	1	Sequest HT (2)	1	1511.88	2.61	87.1189	42025	42025	P00338	Acetyl:2H(3	LRTPKIVSGKDY	12	1	87.119	508204	12	N-Term(Acetyl:2H(3));K5(Acetyl:2H(3));K10(Acetyl:2H(3))	Acetyl:2H(3)@Any N-term;Acetyl:2H(3)@K;Acetyl:2H(3)@K	27	QE	0.521074	FALSE	Sequest HT	Sequest HT (B2)	B	2	Unambiguous	1	P00338	L-lactate dehydrogenase A chain OS=Homo sapiens OX=9606 GN=LDHA PE=1 SV=2	P00338	L-lactate dehydrogenase A chain OS=Homo sapiens OX=9606 GN=LDHA PE=1 SV=2	1	1	0.6801	0	1	1	1511.88	1511.88	1511.88	2.61	0.00395	0/0	0	0	3583652	HCD	MS2	0	111.103	87.1189	42025	42019	220621_E_512.raw	F9.12	754	1	FALSE	F	L	F9	chymotrypsin	271753	0	1	0	MG132	2ND	10	158	0	FALSE	0;5;10	205977	NA	NA	NA
High	[W].sRVNIPkVL.[R]	HCD	2.04	0.0021	0.014	0.141	0.3	1	Sequest HT (2)	2	558.357	1.05	87.1558	42046	42046	Q00610; P53675	Acetyl:2H(3	SRVNIPKVL	9	2	87.156	508205	9	N-Term(Acetyl:2H(3));K7(Acetyl:2H(3))	Acetyl:2H(3)@Any N-term;Acetyl:2H(3)@K	27	QE	0.521323	FALSE	Sequest HT	Sequest HT (B2)	B	2	Unambiguous	2	Q00610; P53675	Clathrin heavy chain 1 OS=Homo sapiens OX=9606 GN=CLTC PE=1 SV=5;Clathrin heavy chain 2 OS=Homo sapiens OX=9606 GN=CLTCL1 PE=1 SV=2	Q00610; P53675	Clathrin heavy chain 1 OS=Homo sapiens OX=9606 GN=CLTC PE=1 SV=5; Clathrin heavy chain 2 OS=Homo sapiens OX=9606 GN=CLTCL1 PE=1 SV=2	0	2	0.299	0	1	1	558.357	1115.71	1115.71	1.05	0.00059	0/0	0	0	9154611	HCD	MS2	8.89293	8.64	87.1558	42046	42045	220621_E_512.raw	F9.12	266	2	FALSE	W	S	F9	chymotrypsin	1.58263e+06	672990	0.701639	0.298361	MG132	2ND	10	158	0	FALSE	0;7	597210	NA	NA	NA
High	[F].DGDkLGDLkEEGDVm.[D]	HCD	2.32	0.003	0.02	0.111	0.28	1	Sequest HT (2)	2	863.904	2.51	87.1735	42057	42057	Q14671	NA	DGDKLGDLKEEGDVM	15	2	87.174	508206	15	K4(Acetyl:2H(3));K9(Acetyl:2H(3));M15(Oxidation)	Acetyl:2H(3)@K;Acetyl:2H(3)@K;Oxidation@M	27	QE	0.521443	FALSE	Sequest HT	Sequest HT (B2)	B	2	Unambiguous	1	Q14671	Pumilio homolog 1 OS=Homo sapiens OX=9606 GN=PUM1 PE=1 SV=3	Q14671	Pumilio homolog 1 OS=Homo sapiens OX=9606 GN=PUM1 PE=1 SV=3	2	2	0.2759	0	1	1	863.904	1726.8	1726.8	2.51	0.00217	0/0	0	0	2440805	HCD	MS2	42.2355	64.828	87.1735	42057	42045	220621_E_512.raw	F9.12	1653	1	FALSE	F	D	F9	chymotrypsin	154999	243687	0.388775	0.611225	MG132	2ND	10	158	0	FALSE	4;9;15	129114	NA	NA	NA
High	[L].rLPLQDVY.[K]	HCD	2.23	0.00066	0.0033	0.262	0.36	1	Sequest HT (2)	2	524.797	0.51	87.1884	42065	42065	Q05639; P68104; Q5VTE0	Acetyl:2H(3	RLPLQDVY	8	2	87.188	508207	8	N-Term(Acetyl:2H(3))	Acetyl:2H(3)@Any N-term	27	QE	0.521543	TRUE	Sequest HT	Sequest HT (B2)	B	2	Unambiguous	3	Q05639; P68104	Elongation factor 1-alpha 2 OS=Homo sapiens OX=9606 GN=EEF1A2 PE=1 SV=1;Elongation factor 1-alpha 1 OS=Homo sapiens OX=9606 GN=EEF1A1 PE=1 SV=1	Q05639; P68104; Q5VTE0	Elongation factor 1-alpha 2 OS=Homo sapiens OX=9606 GN=EEF1A2 PE=1 SV=1; Elongation factor 1-alpha 1 OS=Homo sapiens OX=9606 GN=EEF1A1 PE=1 SV=1; Putative elongation factor 1-alpha-like 3 OS=Homo sapiens OX=9606 GN=EEF1A1P5 PE=5 SV=1	2	2	0.3587	0	1	1	524.797	1048.59	1048.59	0.51	0.00027	0/0	0	0	2.90507e+06	HCD	MS2	47.7944	15.888	87.1884	42065	42058	220621_E_512.raw	F9.12	1457	2	FALSE	L	R	F9	chymotrypsin	2.38407e+06	577286	0.80506	0.19494	MG132	2ND	10	158	1	TRUE	0	1324060	202.138	114247	0.0862855
High	[F].DkDGDGTITTkELGTVm.[R]	HCD	2.33	0.00044	0.0023	0.295	0.24	1	Sequest HT (2)	2	943.96	-2.46	87.2052	42073	42073	P0DP25	NA	DKDGDGTITTKELGTVM	17	2	87.205	508208	17	K2(Acetyl:2H(3));K11(Acetyl:2H(3));M17(Oxidation)	Acetyl:2H(3)@K;Acetyl:2H(3)@K;Oxidation@M	27	QE	0.521657	FALSE	Sequest HT	Sequest HT (B2)	B	2	Unambiguous	1	P0DP25	Calmodulin-3 OS=Homo sapiens OX=9606 GN=CALM3 PE=1 SV=1	P0DP25	Calmodulin-3 OS=Homo sapiens OX=9606 GN=CALM3 PE=1 SV=1	1	2	0.2403	0	1	1	943.96	1886.91	1886.92	-2.46	-0.00232	0/0	0	0	4.80437e+06	HCD	MS2	29.8283	45.879	87.2052	42073	42071	220621_E_512.raw	F9.12	2301	1	FALSE	F	D	F9	chymotrypsin	202941	412648	0.32967	0.67033	MG132	2ND	10	158	0	FALSE	2;11;17	151404	NA	NA	NA
High	[M].kcDVDIRkDLY.[A]	HCD	3.18	9.6e-05	0.00017	0.716	0.58	1	Sequest HT (2)	2	780.409	1.12	87.2064	42074	42074	P60709; Q562R1; P63261	Acetyl:2H(3	KCDVDIRKDLY	11	2	87.206	508209	11	N-Term(Acetyl:2H(3));K1(Acetyl:2H(3));C2(Carbamidomethyl);K8(Acetyl:2H(3))	Acetyl:2H(3)@Any N-term;Acetyl:2H(3)@K;Carbamidomethyl@C;Acetyl:2H(3)@K	27	QE	0.521665	FALSE	Sequest HT	Sequest HT (B2)	B	2	Unambiguous	3	P60709; Q562R1; P63261	Actin, cytoplasmic 1 OS=Homo sapiens OX=9606 GN=ACTB PE=1 SV=1;Beta-actin-like protein 2 OS=Homo sapiens OX=9606 GN=ACTBL2 PE=1 SV=2;Actin, cytoplasmic 2 OS=Homo sapiens OX=9606 GN=ACTG1 PE=1 SV=1	P60709; Q562R1; P63261	Actin, cytoplasmic 1 OS=Homo sapiens OX=9606 GN=ACTB PE=1 SV=1; Beta-actin-like protein 2 OS=Homo sapiens OX=9606 GN=ACTBL2 PE=1 SV=2; Actin, cytoplasmic 2 OS=Homo sapiens OX=9606 GN=ACTG1 PE=1 SV=1	1	2	0.5755	0	1	1	780.409	1559.81	1559.81	1.12	0.00087	0/0	0	0	14300974	HCD	MS2	15.4762	9.312	87.2064	42074	42071	220621_E_512.raw	F9.12	2247	3	FALSE	M	K	F9	chymotrypsin	2.48397e+06	3033486	0.450202	0.549798	MG132	2ND	10	158	0	FALSE	0;1;2;8	1841976	NA	NA	NA
High	[M].TRMPkVQQTVQDLF.[G]	HCD	3.2	0.00011	0.00023	0.64	0.47	1	Sequest HT (2)	2	868.465	-0.18	87.2094	42076	42076	P38646	NA	TRMPKVQQTVQDLF	14	2	87.209	508210	14	K5(Acetyl:2H(3))	Acetyl:2H(3)@K	27	QE	0.521685	FALSE	Sequest HT	Sequest HT (B2)	B	2	Unambiguous	1	P38646	Stress-70 protein, mitochondrial OS=Homo sapiens OX=9606 GN=HSPA9 PE=1 SV=2	P38646	Stress-70 protein, mitochondrial OS=Homo sapiens OX=9606 GN=HSPA9 PE=1 SV=2	2	2	0.4688	0	1	1	868.465	1735.92	1735.92	-0.18	-0.00015	0/0	0	0	4.5849e+06	HCD	MS2	22.8215	49.921	87.2094	42076	42071	220621_E_512.raw	F9.12	2141	1	FALSE	M	T	F9	chymotrypsin	1.18582e+06	223018	0.8417	0.1583	MG132	2ND	10	158	0	FALSE	5	174153	NA	NA	NA
High	[L].vREIAQDF.[KN]	HCD	2.49	0.00039	0.0017	0.328	0.29	1	Sequest HT (2)	2	511.771	0.85	87.2524	42098	42098	P84243; Q6NXT2; P68431; Q71DI3	Acetyl:2H(3	VREIAQDF	8	2	87.252	508211	8	N-Term(Acetyl:2H(3))	Acetyl:2H(3)@Any N-term	27	QE	0.521976	FALSE	Sequest HT	Sequest HT (B2)	B	2	Unambiguous	4	P84243; Q6NXT2; P68431; Q71DI3	Histone H3.3 OS=Homo sapiens OX=9606 GN=H3-3B PE=1 SV=2;Histone H3.3C OS=Homo sapiens OX=9606 GN=H3-5 PE=1 SV=3;Histone H3.1 OS=Homo sapiens OX=9606 GN=H3C12 PE=1 SV=2;Histone H3.2 OS=Homo sapiens OX=9606 GN=H3C13 PE=1 SV=3	P84243; Q6NXT2; P68431; Q71DI3	Histone H3.3 OS=Homo sapiens OX=9606 GN=H3-3B PE=1 SV=2; Histone H3.3C OS=Homo sapiens OX=9606 GN=H3-5 PE=1 SV=3; Histone H3.1 OS=Homo sapiens OX=9606 GN=H3C12 PE=1 SV=2; Histone H3.2 OS=Homo sapiens OX=9606 GN=H3C13 PE=1 SV=3	0	2	0.2851	0	1	1	511.771	1022.54	1022.53	0.85	0.00043	0/0	0	0	3.70989e+06	HCD	MS2	21.2287	13.285	87.2524	42098	42097	220621_E_512.raw	F9.12	1910	4	FALSE	L	V	F9	chymotrypsin	1.72523e+06	1.1308e+06	0.604066	0.395934	MG132	2ND	10	158	0	FALSE	0	818708	NA	NA	NA
High	[F].tDTERLVGDAAkSQAAL.[N]	HCD	4.09	0.00011	0.00021	0.664	0.4	1	Sequest HT (2)	2	918.482	-2.95	87.2562	42101	42101	P48741; P17066	Acetyl:2H(3	TDTERLVGDAAKSQAAL	17	2	87.256	508212	17	N-Term(Acetyl:2H(3));K12(Acetyl:2H(3))	Acetyl:2H(3)@Any N-term;Acetyl:2H(3)@K	27	QE	0.522001	FALSE	Sequest HT	Sequest HT (B2)	B	2	Unambiguous	2	P48741; P17066	Putative heat shock 70 kDa protein 7 OS=Homo sapiens OX=9606 GN=HSPA7 PE=5 SV=2;Heat shock 70 kDa protein 6 OS=Homo sapiens OX=9606 GN=HSPA6 PE=1 SV=2	P48741; P17066	Putative heat shock 70 kDa protein 7 OS=Homo sapiens OX=9606 GN=HSPA7 PE=5 SV=2; Heat shock 70 kDa protein 6 OS=Homo sapiens OX=9606 GN=HSPA6 PE=1 SV=2	1	2	0.3961	0	1	1	918.482	1835.96	1835.96	-2.95	-0.0027	0/0	0	0	8650533	HCD	MS2	15.3288	35.067	87.2562	42101	42097	220621_E_512.raw	F9.12	2371	2	FALSE	F	T	F9	chymotrypsin	2.8039e+06	312886	0.899612	0.100388	MG132	2ND	10	158	0	FALSE	0;12	506800	NA	NA	NA
High	[F].VNITPAEVGVL.[V]	HCD	1.82	0.0053	0.037	0.06	0.23	1	Sequest HT (2)	1	1111.63	-2.02	87.2615	42104	42104	P07737	NA	VNITPAEVGVL	11	1	87.262	508213	11		NA	27	QE	0.522037	FALSE	Sequest HT	Sequest HT (B2)	B	2	Unambiguous	1	P07737	Profilin-1 OS=Homo sapiens OX=9606 GN=PFN1 PE=1 SV=2	P07737	Profilin-1 OS=Homo sapiens OX=9606 GN=PFN1 PE=1 SV=2	0	1	0.2253	0	1	1	1111.63	1111.63	1111.64	-2.02	-0.00224	0/0	0	0	1.86056e+06	HCD	MS2	36.3629	81.038	87.2615	42104	42097	220621_E_512.raw	F9.12	1007	1	FALSE	F	V	F9	chymotrypsin	157670	65902.5	0.70523	0.29477	MG132	2ND	10	158	0	FALSE	NA	51336.2	NA	NA	NA
High	[M].aSSAQSGGSSGGPAVPTVQRGIIkM.[V]	HCD	4.25	9.6e-05	0.00018	0.702	0.63	1	Sequest HT (2)	3	810.755	0.85	87.2794	42113	42113	Q7KZF4	Acetyl	ASSAQSGGSSGGPAVPTVQRGIIKM	25	3	87.279	508214	25	N-Term(Acetyl);K24(Acetyl:2H(3))	Acetyl@Any N-term;Acetyl:2H(3)@K	27	QE	0.522158	FALSE	Sequest HT	Sequest HT (B2)	B	2	Unambiguous	1	Q7KZF4	Staphylococcal nuclease domain-containing protein 1 OS=Homo sapiens OX=9606 GN=SND1 PE=1 SV=1	Q7KZF4	Staphylococcal nuclease domain-containing protein 1 OS=Homo sapiens OX=9606 GN=SND1 PE=1 SV=1	0	3	0.6329	0	1	1	810.755	2430.25	2430.25	0.85	0.00069	0/0	0	0	5967376	HCD	MS2	24.6237	41.728	87.2794	42113	42110	220621_E_512.raw	F9.12	2530	1	FALSE	M	A	F9	chymotrypsin	514570	2.29477e+06	0.183164	0.816836	MG132	2ND	10	158	0	FALSE	0;24	1451501	NA	NA	NA
High	[F].VNITPAEVGVL.[V]	HCD	2.36	0.0011	0.0067	0.2	0.37	1	Sequest HT (2)	2	556.321	-1.21	87.3096	42129	42129	P07737	NA	VNITPAEVGVL	11	2	87.31	508215	11		NA	27	QE	0.522362	FALSE	Sequest HT	Sequest HT (B2)	B	2	Unambiguous	1	P07737	Profilin-1 OS=Homo sapiens OX=9606 GN=PFN1 PE=1 SV=2	P07737	Profilin-1 OS=Homo sapiens OX=9606 GN=PFN1 PE=1 SV=2	0	2	0.3729	0	1	1	556.321	1111.63	1111.64	-1.21	-0.00067	0/0	0	0	3479073	HCD	MS2	19.5035	31.8	87.3096	42129	42123	220621_E_512.raw	F9.12	1005	1	FALSE	F	V	F9	chymotrypsin	425238	330231	0.56288	0.43712	MG132	2ND	10	158	0	FALSE	NA	216818	NA	NA	NA
High	[M].aSSAQSGGSSGGPAVPTVQRGIIkM.[V]	HCD	6.82	3.3e-05	3.5e-08	2.59	0.78	1	Sequest HT (2)	2	1215.63	-0.27	87.3114	42130	42130	Q7KZF4	Acetyl	ASSAQSGGSSGGPAVPTVQRGIIKM	25	2	87.311	508216	25	N-Term(Acetyl);K24(Acetyl:2H(3))	Acetyl@Any N-term;Acetyl:2H(3)@K	27	QE	0.522374	FALSE	Sequest HT	Sequest HT (B2)	B	2	Unambiguous	1	Q7KZF4	Staphylococcal nuclease domain-containing protein 1 OS=Homo sapiens OX=9606 GN=SND1 PE=1 SV=1	Q7KZF4	Staphylococcal nuclease domain-containing protein 1 OS=Homo sapiens OX=9606 GN=SND1 PE=1 SV=1	0	2	0.7771	0	1	1	1215.63	2430.25	2430.25	-0.27	-0.00033	0/0	0	0	2.76779e+06	HCD	MS2	0	74.914	87.3114	42130	42123	220621_E_512.raw	F9.12	2559	1	FALSE	M	A	F9	chymotrypsin	491491	1.77743e+06	0.216619	0.783381	MG132	2ND	10	158	0	FALSE	0;24	918658	NA	NA	NA
High	[Y].NVPLPkkSIQSGPL.[K]	HCD	1.2	0.0034	0.024	0.099	0.35	1	Sequest HT (2)	2	784.47	0.77	87.3201	42135	42135	Q16891	NA	NVPLPKKSIQSGPL	14	2	87.32	508217	14	K6(Acetyl:2H(3));K7(Acetyl:2H(3))	Acetyl:2H(3)@K;Acetyl:2H(3)@K	27	QE	0.522433	FALSE	Sequest HT	Sequest HT (B2)	B	2	Unambiguous	1	Q16891	MICOS complex subunit MIC60 OS=Homo sapiens OX=9606 GN=IMMT PE=1 SV=1	Q16891	MICOS complex subunit MIC60 OS=Homo sapiens OX=9606 GN=IMMT PE=1 SV=1	1	0	0.35	0	1	1	784.47	1567.93	1567.93	0.77	0.0006	0/0	0	0	8.10982e+06	HCD	MS2	81.2093	5.626	87.3201	42135	42123	220621_E_512.raw	F9.12	497	1	FALSE	Y	N	F9	chymotrypsin	384637	1.28821e+06	0.229929	0.770071	MG132	2ND	10	158	0	FALSE	6;7	932469	NA	NA	NA
High	[M].kcDVDIRkDLY.[A]	HCD	2.59	5.1e-05	7.9e-05	0.895	0.65	1	Sequest HT (2)	1	1559.81	0.69	87.3303	42139	42139	P60709; Q562R1; P63261	Acetyl:2H(3	KCDVDIRKDLY	11	1	87.33	508218	11	N-Term(Acetyl:2H(3));K1(Acetyl:2H(3));C2(Carbamidomethyl);K8(Acetyl:2H(3))	Acetyl:2H(3)@Any N-term;Acetyl:2H(3)@K;Carbamidomethyl@C;Acetyl:2H(3)@K	27	QE	0.522502	FALSE	Sequest HT	Sequest HT (B2)	B	2	Unambiguous	3	P60709; Q562R1; P63261	Actin, cytoplasmic 1 OS=Homo sapiens OX=9606 GN=ACTB PE=1 SV=1;Beta-actin-like protein 2 OS=Homo sapiens OX=9606 GN=ACTBL2 PE=1 SV=2;Actin, cytoplasmic 2 OS=Homo sapiens OX=9606 GN=ACTG1 PE=1 SV=1	P60709; Q562R1; P63261	Actin, cytoplasmic 1 OS=Homo sapiens OX=9606 GN=ACTB PE=1 SV=1; Beta-actin-like protein 2 OS=Homo sapiens OX=9606 GN=ACTBL2 PE=1 SV=2; Actin, cytoplasmic 2 OS=Homo sapiens OX=9606 GN=ACTG1 PE=1 SV=1	1	1	0.6486	0	1	1	1559.81	1559.81	1559.81	0.69	0.00108	0/0	0	0	3755658	HCD	MS2	0	107.454	87.3303	42139	42136	220621_E_512.raw	F9.12	2193	3	FALSE	M	K	F9	chymotrypsin	593158	323799	0.646876	0.353124	MG132	2ND	10	158	0	FALSE	0;1;2;8	417272	NA	NA	NA
High	[L].ikEAGDAESRVF.[Y]	HCD	2.29	0.0012	0.0079	0.188	0.37	1	Sequest HT (2)	2	706.377	9.09	87.4147	42187	42187	P31947	Acetyl:2H(3	IKEAGDAESRVF	12	2	87.415	508219	12	N-Term(Acetyl:2H(3));K2(Acetyl:2H(3))	Acetyl:2H(3)@Any N-term;Acetyl:2H(3)@K	27	QE	0.523072	FALSE	Sequest HT	Sequest HT (B2)	B	2	Unambiguous	1	P31947	14-3-3 protein sigma OS=Homo sapiens OX=9606 GN=SFN PE=1 SV=1	P31947	14-3-3 protein sigma OS=Homo sapiens OX=9606 GN=SFN PE=1 SV=1	0	0	0.3668	0	1	1	706.377	1411.75	1411.73	9.09	0.00642	0/0	0	0	5583075	HCD	MS2	70.3367	5.588	87.4147	42187	42175	220621_E_512.raw	F9.12	2120	1	FALSE	L	I	F9	chymotrypsin	999613	2.45123e+06	0.289672	0.710328	MG132	2ND	10	158	0	FALSE	0;2	693400	NA	NA	NA
High	[F].lRTPkIVSGkDY.[N]	HCD	3.18	0.00016	0.00034	0.557	0.6	1	Sequest HT (2)	2	756.443	0.05	87.4658	42215	42215	P00338	Acetyl:2H(3	LRTPKIVSGKDY	12	2	87.466	508220	12	N-Term(Acetyl:2H(3));K5(Acetyl:2H(3));K10(Acetyl:2H(3))	Acetyl:2H(3)@Any N-term;Acetyl:2H(3)@K;Acetyl:2H(3)@K	27	QE	0.523418	FALSE	Sequest HT	Sequest HT (B2)	B	2	Unambiguous	1	P00338	L-lactate dehydrogenase A chain OS=Homo sapiens OX=9606 GN=LDHA PE=1 SV=2	P00338	L-lactate dehydrogenase A chain OS=Homo sapiens OX=9606 GN=LDHA PE=1 SV=2	1	2	0.5975	0	1	1	756.443	1511.88	1511.88	0.05	4e-05	0/0	0	0	11220730	HCD	MS2	20.3451	10.266	87.4658	42215	42214	220621_E_512.raw	F9.12	812	1	FALSE	F	L	F9	chymotrypsin	2.56254e+06	585410	0.814034	0.185966	MG132	2ND	10	158	0	FALSE	0;5;10	658448	NA	NA	NA
High	[-].mIVADSEcRAEL.[K]	HCD	3.79	8.9e-05	0.00015	0.734	0.51	1	Sequest HT (2)	2	718.331	-0.08	87.467	42216	42216	P58004	Acetyl	MIVADSECRAEL	12	2	87.467	508221	12	N-Term(Acetyl);C8(Carbamidomethyl)	Acetyl@Any N-term;Carbamidomethyl@C	27	QE	0.523426	FALSE	Sequest HT	Sequest HT (B2)	B	2	Unambiguous	1	P58004	Sestrin-2 OS=Homo sapiens OX=9606 GN=SESN2 PE=1 SV=1	P58004	Sestrin-2 OS=Homo sapiens OX=9606 GN=SESN2 PE=1 SV=1	1	2	0.5092	0	1	1	718.331	1435.66	1435.66	-0.08	-6e-05	0/0	0	0	11725367	HCD	MS2	21.8582	11.06	87.467	42216	42214	220621_E_512.raw	F9.12	1355	1	FALSE	NA	M	F9	chymotrypsin	2.24676e+06	3.2442e+06	0.409175	0.590825	MG132	2ND	10	158	0	FALSE	0;8	1438231	NA	NA	NA
High	[-].mRkETPPPLVPPAAREW.[N]	HCD	3.32	0.00016	0.00037	0.542	0.37	1	Sequest HT (2)	3	689.043	-0.66	87.4957	42234	42234	Q9BQA1	Acetyl:2H(3	MRKETPPPLVPPAAREW	17	3	87.496	508222	17	N-Term(Acetyl:2H(3));K3(Acetyl:2H(3))	Acetyl:2H(3)@Any N-term;Acetyl:2H(3)@K	27	QE	0.52362	FALSE	Sequest HT	Sequest HT (B2)	B	2	Unambiguous	1	Q9BQA1	Methylosome protein 50 OS=Homo sapiens OX=9606 GN=WDR77 PE=1 SV=1	Q9BQA1	Methylosome protein 50 OS=Homo sapiens OX=9606 GN=WDR77 PE=1 SV=1	2	0	0.3675	0	1	1	689.043	2065.12	2065.12	-0.66	-0.00045	0/0	0	0	5753215	HCD	MS2	78.8688	22.116	87.4957	42234	42227	220621_E_512.raw	F9.12	1929	1	FALSE	NA	M	F9	chymotrypsin	699618	2.36732e+06	0.228116	0.771884	MG132	2ND	10	158	0	FALSE	0;3	709914	NA	NA	NA
High	[M].kcDVDIRkDLY.[A]	HCD	3.08	5.9e-05	0.00013	0.775	0.6	1	Sequest HT (2)	2	780.407	-0.45	87.5023	42239	42239	P60709; Q562R1; P63261	Acetyl:2H(3	KCDVDIRKDLY	11	2	87.502	508223	11	N-Term(Acetyl:2H(3));K1(Acetyl:2H(3));C2(Carbamidomethyl);K8(Acetyl:2H(3))	Acetyl:2H(3)@Any N-term;Acetyl:2H(3)@K;Carbamidomethyl@C;Acetyl:2H(3)@K	27	QE	0.523664	FALSE	Sequest HT	Sequest HT (B2)	B	2	Unambiguous	3	P60709; Q562R1; P63261	Actin, cytoplasmic 1 OS=Homo sapiens OX=9606 GN=ACTB PE=1 SV=1;Beta-actin-like protein 2 OS=Homo sapiens OX=9606 GN=ACTBL2 PE=1 SV=2;Actin, cytoplasmic 2 OS=Homo sapiens OX=9606 GN=ACTG1 PE=1 SV=1	P60709; Q562R1; P63261	Actin, cytoplasmic 1 OS=Homo sapiens OX=9606 GN=ACTB PE=1 SV=1; Beta-actin-like protein 2 OS=Homo sapiens OX=9606 GN=ACTBL2 PE=1 SV=2; Actin, cytoplasmic 2 OS=Homo sapiens OX=9606 GN=ACTG1 PE=1 SV=1	1	2	0.6039	0	1	1	780.407	1559.81	1559.81	-0.45	-0.00035	0/0	0	0	14049687	HCD	MS2	18.9677	9.57	87.5023	42239	42227	220621_E_512.raw	F9.12	2314	3	FALSE	M	K	F9	chymotrypsin	1.93025e+06	1987047	0.49275	0.50725	MG132	2ND	10	158	0	FALSE	0;1;2;8	1374986	NA	NA	NA
High	[F].sLQDPPNkkPkV.[-]	HCD	2.84	0.0088	0.063	0.012	0.35	1	Sequest HT (2)	2	765.949	-1.03	87.5315	42255	42255	O60701	Acetyl:2H(3	SLQDPPNKKPKV	12	2	87.531	508224	12	N-Term(Acetyl:2H(3));K8(Acetyl:2H(3));K9(Acetyl:2H(3));K11(Acetyl:2H(3))	Acetyl:2H(3)@Any N-term;Acetyl:2H(3)@K;Acetyl:2H(3)@K;Acetyl:2H(3)@K	27	QE	0.523861	FALSE	Sequest HT	Sequest HT (B2)	B	2	Unambiguous	1	O60701	UDP-glucose 6-dehydrogenase OS=Homo sapiens OX=9606 GN=UGDH PE=1 SV=1	O60701	UDP-glucose 6-dehydrogenase OS=Homo sapiens OX=9606 GN=UGDH PE=1 SV=1	1	2	0.3451	0	1	1	765.949	1530.89	1530.89	-1.03	-0.00079	0/0	0	0	16269186	HCD	MS2	26.9577	44.417	87.5315	42255	42253	220621_E_512.raw	F9.12	944	1	FALSE	F	S	F9	chymotrypsin	482047	2.70186e+06	0.151401	0.848599	MG132	2ND	10	158	0	FALSE	0;8;9;11	1301955	NA	NA	NA
High	[F].gIHEEMLkDEVRTL.[T]	HCD	3.95	3.3e-05	1e-05	1.36	0.5	1	Sequest HT (2)	2	880.463	1.49	87.5419	42262	42262	Q9NR22; Q99873	Acetyl:2H(3	GIHEEMLKDEVRTL	14	2	87.542	508225	14	N-Term(Acetyl:2H(3));K8(Acetyl:2H(3))	Acetyl:2H(3)@Any N-term;Acetyl:2H(3)@K	27	QE	0.523932	FALSE	Sequest HT	Sequest HT (B2)	B	2	Unambiguous	2	Q99873	Protein arginine N-methyltransferase 1 OS=Homo sapiens OX=9606 GN=PRMT1 PE=1 SV=3	Q9NR22; Q99873	Protein arginine N-methyltransferase 8 OS=Homo sapiens OX=9606 GN=PRMT8 PE=1 SV=2; Protein arginine N-methyltransferase 1 OS=Homo sapiens OX=9606 GN=PRMT1 PE=1 SV=3	2	2	0.4987	0	1	1	880.463	1759.92	1759.92	1.49	0.00131	0/0	0	0	2.85827e+06	HCD	MS2	19.0954	39.338	87.5419	42262	42253	220621_E_512.raw	F9.12	2361	1	FALSE	F	G	F9	chymotrypsin	931159	1.64077e+06	0.362047	0.637953	MG132	2ND	10	158	0	FALSE	0;8	318927	NA	NA	NA
High	[-].mRkETPPPLVPPAAREW.[N]	HCD	2.82	9.6e-05	0.00016	0.719	0.54	1	Sequest HT (2)	2	1031.55	0.54	87.5617	42274	42274	Q9BQA1	Acetyl	MRKETPPPLVPPAAREW	17	2	87.562	508226	17	N-Term(Acetyl);K3(Acetyl:2H(3))	Acetyl@Any N-term;Acetyl:2H(3)@K	27	QE	0.524066	FALSE	Sequest HT	Sequest HT (B2)	B	2	Unambiguous	1	Q9BQA1	Methylosome protein 50 OS=Homo sapiens OX=9606 GN=WDR77 PE=1 SV=1	Q9BQA1	Methylosome protein 50 OS=Homo sapiens OX=9606 GN=WDR77 PE=1 SV=1	2	2	0.539	0	1	1	1031.55	2062.1	2062.1	0.54	0.00056	0/0	0	0	6.60267e+06	HCD	MS2	0	39.727	87.5617	42274	42266	220621_E_512.raw	F9.12	2234	1	FALSE	NA	M	F9	chymotrypsin	486979	551224	0.46906	0.53094	MG132	2ND	10	158	0	FALSE	0;3	219464	NA	NA	NA
High	[L].rLPLQDVY.[K]	HCD	1.99	0.0042	0.029	0.081	0.52	1	Sequest HT (2)	1	1048.59	0.34	87.5733	42280	42280	Q05639; P68104; Q5VTE0	Acetyl:2H(3	RLPLQDVY	8	1	87.573	508227	8	N-Term(Acetyl:2H(3))	Acetyl:2H(3)@Any N-term	27	QE	0.524144	TRUE	Sequest HT	Sequest HT (B2)	B	2	Unambiguous	3	Q05639; P68104	Elongation factor 1-alpha 2 OS=Homo sapiens OX=9606 GN=EEF1A2 PE=1 SV=1;Elongation factor 1-alpha 1 OS=Homo sapiens OX=9606 GN=EEF1A1 PE=1 SV=1	Q05639; P68104; Q5VTE0	Elongation factor 1-alpha 2 OS=Homo sapiens OX=9606 GN=EEF1A2 PE=1 SV=1; Elongation factor 1-alpha 1 OS=Homo sapiens OX=9606 GN=EEF1A1 PE=1 SV=1; Putative elongation factor 1-alpha-like 3 OS=Homo sapiens OX=9606 GN=EEF1A1P5 PE=5 SV=1	2	1	0.5176	0	1	1	1048.59	1048.59	1048.59	0.34	0.00036	0/0	0	0	77148568	HCD	MS2	2.57351	3.833	87.5733	42280	42279	220621_E_512.raw	F9.12	1451	2	FALSE	L	R	F9	chymotrypsin	5.55674e+06	649513	0.895345	0.104655	MG132	2ND	10	158	1	TRUE	0	4037101	202.137	499578	0.123747
High	[-].mEATLEQHL.[E]	HCD	2.93	0.0013	0.008	0.186	0.67	1	Sequest HT (2)	2	557.266	-0.06	87.582	42286	42286	O43504	Acetyl	MEATLEQHL	9	2	87.582	508228	9	N-Term(Acetyl)	Acetyl@Any N-term	27	QE	0.524203	FALSE	Sequest HT	Sequest HT (B2)	B	2	Unambiguous	1	O43504	Ragulator complex protein LAMTOR5 OS=Homo sapiens OX=9606 GN=LAMTOR5 PE=1 SV=1	O43504	Ragulator complex protein LAMTOR5 OS=Homo sapiens OX=9606 GN=LAMTOR5 PE=1 SV=1	2	2	0.6655	0	1	1	557.266	1113.52	1113.52	-0.06	-3e-05	0/0	0	0	3.05959e+06	HCD	MS2	19.4533	73.326	87.582	42286	42279	220621_E_512.raw	F9.12	1526	1	FALSE	NA	M	F9	chymotrypsin	477539	637191	0.42839	0.57161	MG132	2ND	10	158	0	FALSE	0	248393	NA	NA	NA
High	[F].eNLRIkGPNAVQL.[V]	HCD	2.46	0.0019	0.013	0.149	0.4	1	Sequest HT (2)	2	739.929	-0.23	87.6652	42334	42334	Q7Z6Z7	Glu->pyro-Glu	ENLRIKGPNAVQL	13	2	87.665	508229	13	N-Term(Glu->pyro-Glu);K6(Acetyl:2H(3))	Glu->pyro-Glu@E^Any N-term;Acetyl:2H(3)@K	27	QE	0.524765	FALSE	Sequest HT	Sequest HT (B2)	B	2	Unambiguous	1	Q7Z6Z7	E3 ubiquitin-protein ligase HUWE1 OS=Homo sapiens OX=9606 GN=HUWE1 PE=1 SV=3	Q7Z6Z7	E3 ubiquitin-protein ligase HUWE1 OS=Homo sapiens OX=9606 GN=HUWE1 PE=1 SV=3	1	2	0.3984	0	1	1	739.929	1478.85	1478.85	-0.23	-0.00017	0/0	0	0	23160182	HCD	MS2	10.0576	6.157	87.6652	42334	42331	220621_E_512.raw	F9.12	959	1	FALSE	F	E	F9	chymotrypsin	8.07678e+06	953251	0.894435	0.105565	MG132	2ND	10	158	0	FALSE	0;6	1797259	NA	NA	NA
High	[-].mEPAEQPSEL.[V]	HCD	1.62	0.00088	0.0045	0.234	0.49	1	Sequest HT (2)	1	1172.51	-0.92	87.6681	42336	42336	P47224	Acetyl	MEPAEQPSEL	10	1	87.668	508230	10	N-Term(Acetyl)	Acetyl@Any N-term	27	QE	0.524784	FALSE	Sequest HT	Sequest HT (B2)	B	2	Unambiguous	1	P47224	Guanine nucleotide exchange factor MSS4 OS=Homo sapiens OX=9606 GN=RABIF PE=1 SV=2	P47224	Guanine nucleotide exchange factor MSS4 OS=Homo sapiens OX=9606 GN=RABIF PE=1 SV=2	1	1	0.4938	0	1	1	1172.51	1172.51	1172.51	-0.92	-0.00108	0/0	0	0	4415806	HCD	MS2	0	57.858	87.6681	42336	42331	220621_E_512.raw	F9.12	846	1	FALSE	NA	M	F9	chymotrypsin	183669	321609	0.363501	0.636499	MG132	2ND	10	158	0	FALSE	0	211714	NA	NA	NA
High	[F].hLNESGDPSSkSTEIkW.[K]	HCD	4.08	5.9e-05	0.00013	0.776	0.52	1	Sequest HT (2)	2	1025.51	1.36	87.6777	42341	42341	Q01105	Acetyl:2H(3	HLNESGDPSSKSTEIKW	17	2	87.678	508231	17	N-Term(Acetyl:2H(3));K11(Acetyl:2H(3));K16(Acetyl:2H(3))	Acetyl:2H(3)@Any N-term;Acetyl:2H(3)@K;Acetyl:2H(3)@K	27	QE	0.524849	FALSE	Sequest HT	Sequest HT (B2)	B	2	Unambiguous	1	Q01105	Protein SET OS=Homo sapiens OX=9606 GN=SET PE=1 SV=3	Q01105	Protein SET OS=Homo sapiens OX=9606 GN=SET PE=1 SV=3	1	2	0.5245	0	1	1	1025.51	2050.01	2050.01	1.36	0.0014	0/0	0	0	5.78468e+06	HCD	MS2	17.9714	37.686	87.6777	42341	42331	220621_E_512.raw	F9.12	2499	1	FALSE	F	H	F9	chymotrypsin	1.46736e+06	473756	0.755937	0.244063	MG132	2ND	10	158	0	FALSE	0;11;16	447618	NA	NA	NA
High	[L].ekEkEkEEkkL.[K]	HCD	2.46	0.00022	0.00057	0.466	0.39	1	Sequest HT (2)	2	812.967	-0.14	87.6867	42345	42345	Q9NTJ3	Glu->pyro-Glu	EKEKEKEEKKL	11	2	87.687	508232	11	N-Term(Glu->pyro-Glu);K2(Acetyl:2H(3));K4(Acetyl:2H(3));K6(Acetyl:2H(3));K9(Acetyl:2H(3));K10(Acetyl:2H(3))	Glu->pyro-Glu@E^Any N-term;Acetyl:2H(3)@K;Acetyl:2H(3)@K;Acetyl:2H(3)@K;Acetyl:2H(3)@K;Acetyl:2H(3)@K	27	QE	0.52491	FALSE	Sequest HT	Sequest HT (B2)	B	2	Unambiguous	1	Q9NTJ3	Structural maintenance of chromosomes protein 4 OS=Homo sapiens OX=9606 GN=SMC4 PE=1 SV=2	Q9NTJ3	Structural maintenance of chromosomes protein 4 OS=Homo sapiens OX=9606 GN=SMC4 PE=1 SV=2	0	0	0.3943	0	1	1	812.967	1624.93	1624.93	-0.14	-0.00011	0/0	0	0	3.82997e+06	HCD	MS2	79.0886	50.469	87.6867	42345	42344	220621_E_512.raw	F9.12	1123	1	FALSE	L	E	F9	chymotrypsin	1.07528e+06	340553	0.759468	0.240532	MG132	2ND	10	158	0	FALSE	0;2;4;6;9;10	287233	NA	NA	NA
High	[L].rLPLQDVY.[K]	HCD	2.48	0.00089	0.0047	0.231	0.48	1	Sequest HT (2)	2	524.797	0.27	87.7097	42358	42358	Q05639; P68104; Q5VTE0	Acetyl:2H(3	RLPLQDVY	8	2	87.71	508233	8	N-Term(Acetyl:2H(3))	Acetyl:2H(3)@Any N-term	27	QE	0.525066	TRUE	Sequest HT	Sequest HT (B2)	B	2	Unambiguous	3	Q05639; P68104	Elongation factor 1-alpha 2 OS=Homo sapiens OX=9606 GN=EEF1A2 PE=1 SV=1;Elongation factor 1-alpha 1 OS=Homo sapiens OX=9606 GN=EEF1A1 PE=1 SV=1	Q05639; P68104; Q5VTE0	Elongation factor 1-alpha 2 OS=Homo sapiens OX=9606 GN=EEF1A2 PE=1 SV=1; Elongation factor 1-alpha 1 OS=Homo sapiens OX=9606 GN=EEF1A1 PE=1 SV=1; Putative elongation factor 1-alpha-like 3 OS=Homo sapiens OX=9606 GN=EEF1A1P5 PE=5 SV=1	2	2	0.4839	0	1	1	524.797	1048.59	1048.59	0.27	0.00014	0/0	0	0	43514680	HCD	MS2	5.19121	1.805	87.7097	42358	42357	220621_E_512.raw	F9.12	1451	2	FALSE	L	R	F9	chymotrypsin	2.51974e+07	6.61967e+06	0.791946	0.208054	MG132	2ND	10	158	1	TRUE	0	13020870	202.137	1369114	0.105148
High	[L].sRPIkPSPPYF.[G]	HCD	2.07	0.0044	0.03	0.078	0.43	1	Sequest HT (2)	1	1378.76	-0.68	87.7382	42375	42375	P17812	Acetyl:2H(3	SRPIKPSPPYF	11	1	87.738	508234	11	N-Term(Acetyl:2H(3));K5(Acetyl:2H(3))	Acetyl:2H(3)@Any N-term;Acetyl:2H(3)@K	27	QE	0.525258	FALSE	Sequest HT	Sequest HT (B2)	B	2	Unambiguous	1	P17812	CTP synthase 1 OS=Homo sapiens OX=9606 GN=CTPS1 PE=1 SV=2	P17812	CTP synthase 1 OS=Homo sapiens OX=9606 GN=CTPS1 PE=1 SV=2	1	1	0.4251	0	1	1	1378.76	1378.76	1378.76	-0.68	-0.00093	0/0	0	0	2880939	HCD	MS2	0	91.034	87.7382	42375	42370	220621_E_512.raw	F9.12	1482	1	FALSE	L	S	F9	chymotrypsin	47618.1	144317	0.248095	0.751905	MG132	2ND	10	158	0	FALSE	0;5	113879	NA	NA	NA
High	[M].aAAAQDkGQVGPGAGPL.[E]	HCD	2.93	9.6e-05	0.00019	0.69	0.41	1	Sequest HT (2)	2	799.427	1.26	87.7567	42385	42385	Q6EMK4	Acetyl:2H(3	AAAAQDKGQVGPGAGPL	17	2	87.757	508235	17	N-Term(Acetyl:2H(3));K7(Acetyl:2H(3))	Acetyl:2H(3)@Any N-term;Acetyl:2H(3)@K	27	QE	0.525383	FALSE	Sequest HT	Sequest HT (B2)	B	2	Unambiguous	1	Q6EMK4	Vasorin OS=Homo sapiens OX=9606 GN=VASN PE=1 SV=1	Q6EMK4	Vasorin OS=Homo sapiens OX=9606 GN=VASN PE=1 SV=1	0	0	0.4096	0	1	1	799.427	1597.85	1597.85	1.26	0.001	0/0	0	0	3.95154e+06	HCD	MS2	75.3147	41.901	87.7567	42385	42383	220621_E_512.raw	F9.12	2137	1	FALSE	M	A	F9	chymotrypsin	629493	788574	0.443909	0.556091	MG132	2ND	10	158	0	FALSE	0;7	258797	NA	NA	NA
High	[L].NVGcIPSkALL.[N]	HCD	2.32	0.00055	0.0029	0.273	0.13	1	Sequest HT (2)	2	608.844	0.36	87.7637	42390	42390	P09622	NA	NVGCIPSKALL	11	2	87.764	508236	11	C4(Carbamidomethyl);K8(Acetyl:2H(3))	Carbamidomethyl@C;Acetyl:2H(3)@K	27	QE	0.52543	FALSE	Sequest HT	Sequest HT (B2)	B	2	Unambiguous	1	P09622	Dihydrolipoyl dehydrogenase, mitochondrial OS=Homo sapiens OX=9606 GN=DLD PE=1 SV=2	P09622	Dihydrolipoyl dehydrogenase, mitochondrial OS=Homo sapiens OX=9606 GN=DLD PE=1 SV=2	1	2	0.1293	0	1	1	608.844	1216.68	1216.68	0.36	0.00022	0/0	0	0	2.61473e+06	HCD	MS2	42.9701	27.053	87.7637	42390	42383	220621_E_512.raw	F9.12	1527	1	FALSE	L	N	F9	chymotrypsin	519445	322630	0.616864	0.383136	MG132	2ND	10	158	0	FALSE	4;8	222279	NA	NA	NA
High	[Y].scVEEVDAAM.[C]	HCD	2.03	0.0051	0.035	0.065	0.51	1	Sequest HT (2)	2	578.24	-0.59	87.7805	42399	42399	P51991	Acetyl:2H(3	SCVEEVDAAM	10	2	87.78	508237	10	N-Term(Acetyl:2H(3));C2(Carbamidomethyl)	Acetyl:2H(3)@Any N-term;Carbamidomethyl@C	27	QE	0.525544	FALSE	Sequest HT	Sequest HT (B2)	B	2	Unambiguous	1	P51991	Heterogeneous nuclear ribonucleoprotein A3 OS=Homo sapiens OX=9606 GN=HNRNPA3 PE=1 SV=2	P51991	Heterogeneous nuclear ribonucleoprotein A3 OS=Homo sapiens OX=9606 GN=HNRNPA3 PE=1 SV=2	0	2	0.5123	0	1	1	578.24	1155.47	1155.47	-0.59	-0.00034	0/0	0	0	5.31316e+06	HCD	MS2	40.91	23.697	87.7805	42399	42396	220621_E_512.raw	F9.12	525	1	FALSE	Y	S	F9	chymotrypsin	845267	808983	0.510967	0.489033	MG132	2ND	10	158	0	FALSE	0;2	641346	NA	NA	NA
High	[L].eTSAkNATNVEQAFm.[T]	HCD	2.25	0.00011	0.00023	0.644	0.18	1	Sequest HT (2)	2	842.391	1.22	87.8071	42414	42414	Q92928; Q9H0U4	Glu->pyro-Glu	ETSAKNATNVEQAFM	15	2	87.807	508238	15	N-Term(Glu->pyro-Glu);K5(Acetyl:2H(3));M15(Oxidation)	Glu->pyro-Glu@E^Any N-term;Acetyl:2H(3)@K;Oxidation@M	27	QE	0.525724	FALSE	Sequest HT	Sequest HT (B2)	B	2	Unambiguous	2	Q9H0U4	Ras-related protein Rab-1B OS=Homo sapiens OX=9606 GN=RAB1B PE=1 SV=1	Q92928; Q9H0U4	Putative Ras-related protein Rab-1C OS=Homo sapiens OX=9606 GN=RAB1C PE=5 SV=2; Ras-related protein Rab-1B OS=Homo sapiens OX=9606 GN=RAB1B PE=1 SV=1	1	2	0.1778	0	1	1	842.391	1683.77	1683.77	1.22	0.00103	0/0	0	0	2.5795e+06	HCD	MS2	0	52.356	87.8071	42414	42409	220621_E_512.raw	F9.12	1485	1	FALSE	L	E	F9	chymotrypsin	372282	461166	0.446677	0.553323	MG132	2ND	10	158	0	FALSE	0;5;15	189734	NA	NA	NA
High	[L].lARAVASQL.[D]	HCD	2.71	0.0029	0.02	0.112	0.2	1	Sequest HT (2)	2	487.298	2.5	87.8348	42431	42431	P62333	Acetyl:2H(3	LARAVASQL	9	2	87.835	508239	9	N-Term(Acetyl:2H(3))	Acetyl:2H(3)@Any N-term	27	QE	0.525911	FALSE	Sequest HT	Sequest HT (B2)	B	2	Unambiguous	1	P62333	26S proteasome regulatory subunit 10B OS=Homo sapiens OX=9606 GN=PSMC6 PE=1 SV=1	P62333	26S proteasome regulatory subunit 10B OS=Homo sapiens OX=9606 GN=PSMC6 PE=1 SV=1	1	2	0.203	0	1	1	487.298	973.589	973.587	2.5	0.00122	0/0	0	0	2580898	HCD	MS2	40.6955	97.693	87.8348	42431	42422	220621_E_512.raw	F9.12	734	1	FALSE	L	L	F9	chymotrypsin	293195	105117	0.736094	0.263906	MG132	2ND	10	158	0	FALSE	0	86662.5	NA	NA	NA
High	[L].iDQLkPGGRL.[I]	HCD	2.63	0.0056	0.039	0.056	0.36	1	Sequest HT (2)	2	593.856	-1.48	87.875	42454	42454	P22061	Acetyl:2H(3	IDQLKPGGRL	10	2	87.875	508240	10	N-Term(Acetyl:2H(3));K5(Acetyl:2H(3))	Acetyl:2H(3)@Any N-term;Acetyl:2H(3)@K	27	QE	0.526182	FALSE	Sequest HT	Sequest HT (B2)	B	2	Unambiguous	1	P22061	Protein-L-isoaspartate(D-aspartate) O-methyltransferase OS=Homo sapiens OX=9606 GN=PCMT1 PE=1 SV=4	P22061	Protein-L-isoaspartate(D-aspartate) O-methyltransferase OS=Homo sapiens OX=9606 GN=PCMT1 PE=1 SV=4	1	2	0.3612	0	1	1	593.856	1186.7	1186.71	-1.48	-0.00088	0/0	0	0	2.7485e+06	HCD	MS2	54.6507	78.317	87.875	42454	42448	220621_E_512.raw	F9.12	783	1	FALSE	L	I	F9	chymotrypsin	423994	1.86915e+06	0.184896	0.815104	MG132	2ND	10	158	0	FALSE	0;5	1009515	NA	NA	NA
High	[F].aREEIIPVAAEY.[D]	HCD	2.94	0.00044	0.0023	0.295	0.55	1	Sequest HT (2)	2	703.375	1.69	87.895	42466	42466	P11310	Acetyl:2H(3	AREEIIPVAAEY	12	2	87.895	508241	12	N-Term(Acetyl:2H(3))	Acetyl:2H(3)@Any N-term	27	QE	0.526318	FALSE	Sequest HT	Sequest HT (B2)	B	2	Unambiguous	1	P11310	Medium-chain specific acyl-CoA dehydrogenase, mitochondrial OS=Homo sapiens OX=9606 GN=ACADM PE=1 SV=1	P11310	Medium-chain specific acyl-CoA dehydrogenase, mitochondrial OS=Homo sapiens OX=9606 GN=ACADM PE=1 SV=1	0	2	0.5544	0	1	1	703.375	1405.74	1405.74	1.69	0.00119	0/0	0	0	3.89243e+06	HCD	MS2	14.8315	22.43	87.895	42466	42461	220621_E_512.raw	F9.12	2130	1	FALSE	F	A	F9	chymotrypsin	1.37658e+06	238717	0.852215	0.147785	MG132	2ND	10	158	0	FALSE	0	557290	NA	NA	NA
High	[L].eEIYSGcTkkM.[K]	HCD	1.35	0.0088	0.062	0.013	0.16	1	Sequest HT (2)	2	709.333	-1.34	87.9349	42490	42490	P25685	Glu->pyro-Glu	EEIYSGCTKKM	11	2	87.935	508242	11	N-Term(Glu->pyro-Glu);C7(Carbamidomethyl);K9(Acetyl:2H(3));K10(Acetyl:2H(3))	Glu->pyro-Glu@E^Any N-term;Carbamidomethyl@C;Acetyl:2H(3)@K;Acetyl:2H(3)@K	27	QE	0.526587	FALSE	Sequest HT	Sequest HT (B2)	B	2	Unambiguous	1	P25685	DnaJ homolog subfamily B member 1 OS=Homo sapiens OX=9606 GN=DNAJB1 PE=1 SV=4	P25685	DnaJ homolog subfamily B member 1 OS=Homo sapiens OX=9606 GN=DNAJB1 PE=1 SV=4	1	2	0.1556	0	1	1	709.333	1417.66	1417.66	-1.34	-0.00095	0/0	0	0	3.23838e+06	HCD	MS2	64.3409	58.003	87.9349	42490	42487	220621_E_512.raw	F9.12	1600	1	FALSE	L	E	F9	chymotrypsin	180881	308177	0.369855	0.630145	MG132	2ND	10	158	0	FALSE	0;7;9;10	182284	NA	NA	NA
High	[L].sRPIkPSPPYF.[G]	HCD	1.85	0.0088	0.063	0.012	0.37	1	Sequest HT (2)	2	689.886	1.04	87.956	42501	42501	P17812	Acetyl:2H(3	SRPIKPSPPYF	11	2	87.956	508243	11	N-Term(Acetyl:2H(3));K5(Acetyl:2H(3))	Acetyl:2H(3)@Any N-term;Acetyl:2H(3)@K	27	QE	0.52673	FALSE	Sequest HT	Sequest HT (B2)	B	2	Unambiguous	1	P17812	CTP synthase 1 OS=Homo sapiens OX=9606 GN=CTPS1 PE=1 SV=2	P17812	CTP synthase 1 OS=Homo sapiens OX=9606 GN=CTPS1 PE=1 SV=2	1	0	0.3676	0	1	1	689.886	1378.77	1378.76	1.04	0.00071	0/0	0	0	7153686	HCD	MS2	76.6228	9.624	87.956	42501	42500	220621_E_512.raw	F9.12	1567	1	FALSE	L	S	F9	chymotrypsin	1.77361e+06	1.09811e+06	0.617613	0.382387	MG132	2ND	10	158	0	FALSE	0;5	766122	NA	NA	NA
High	[M].eRPQPDSMPQDLSEAL.[K]	HCD	3.13	0.00022	0.00063	0.45	0.5	1	Sequest HT (2)	2	897.922	2.21	87.9704	42510	42510	P09601	Glu->pyro-Glu	ERPQPDSMPQDLSEAL	16	2	87.97	508244	16	N-Term(Glu->pyro-Glu)	Glu->pyro-Glu@E^Any N-term	27	QE	0.526827	FALSE	Sequest HT	Sequest HT (B2)	B	2	Unambiguous	1	P09601	Heme oxygenase 1 OS=Homo sapiens OX=9606 GN=HMOX1 PE=1 SV=1	P09601	Heme oxygenase 1 OS=Homo sapiens OX=9606 GN=HMOX1 PE=1 SV=1	2	2	0.5016	0	1	1	897.922	1794.84	1794.83	2.21	0.00198	0/0	0	0	5055702	HCD	MS2	24.1862	46.081	87.9704	42510	42500	220621_E_512.raw	F9.12	1767	1	FALSE	M	E	F9	chymotrypsin	808958	140544	0.851982	0.148018	MG132	2ND	10	158	0	FALSE	0	302938	NA	NA	NA
High	[F].ekLkQkQQEAAL.[E]	HCD	1.81	0.0017	0.011	0.16	0.44	1	Sequest HT (2)	2	765.945	-0.17	87.9799	42514	42514	Q05682	Glu->pyro-Glu	EKLKQKQQEAAL	12	2	87.98	508245	12	N-Term(Glu->pyro-Glu);K2(Acetyl:2H(3));K4(Acetyl:2H(3));K6(Acetyl:2H(3))	Glu->pyro-Glu@E^Any N-term;Acetyl:2H(3)@K;Acetyl:2H(3)@K;Acetyl:2H(3)@K	27	QE	0.526891	FALSE	Sequest HT	Sequest HT (B2)	B	2	Unambiguous	1	Q05682	Caldesmon OS=Homo sapiens OX=9606 GN=CALD1 PE=1 SV=3	Q05682	Caldesmon OS=Homo sapiens OX=9606 GN=CALD1 PE=1 SV=3	1	2	0.442	0	1	1	765.945	1530.88	1530.88	-0.17	-0.00013	0/0	0	0	31501790	HCD	MS2	16.2383	4.54	87.9799	42514	42513	220621_E_512.raw	F9.12	951	1	FALSE	F	E	F9	chymotrypsin	1.18494e+07	1.67983e+06	0.875837	0.124163	MG132	2ND	10	158	0	FALSE	0;2;4;6	4392546	NA	NA	NA
High	[L].kVARAEkDLL.[E]	HCD	2.18	0.0014	0.0095	0.173	0.19	1	Sequest HT (2)	2	639.394	2.48	88.0209	42538	42538	Q5M775	Acetyl:2H(3	KVARAEKDLL	10	2	88.021	508246	10	N-Term(Acetyl:2H(3));K1(Acetyl:2H(3));K7(Acetyl:2H(3))	Acetyl:2H(3)@Any N-term;Acetyl:2H(3)@K;Acetyl:2H(3)@K	27	QE	0.527168	FALSE	Sequest HT	Sequest HT (B2)	B	2	Unambiguous	1	Q5M775	Cytospin-B OS=Homo sapiens OX=9606 GN=SPECC1 PE=1 SV=1	Q5M775	Cytospin-B OS=Homo sapiens OX=9606 GN=SPECC1 PE=1 SV=1	1	0	0.1881	0	1	1	639.394	1277.78	1277.78	2.48	0.00158	0/0	0	0	4800112	HCD	MS2	72.2405	22.531	88.0209	42538	42526	220621_E_512.raw	F9.12	366	1	FALSE	L	K	F9	chymotrypsin	1.81242e+06	471984	0.793389	0.206611	MG132	2ND	10	158	0	FALSE	0;1;7	809603	NA	NA	NA
High	[Y].REkIETELRDIcNDVL.[S]	HCD	3.66	9.6e-05	0.00018	0.7	0.33	1	Sequest HT (2)	3	683.356	1.43	88.0312	42542	42542	P63104	NA	REKIETELRDICNDVL	16	3	88.031	508247	16	K3(Acetyl:2H(3));C12(Carbamidomethyl)	Acetyl:2H(3)@K;Carbamidomethyl@C	27	QE	0.527238	FALSE	Sequest HT	Sequest HT (B2)	B	2	Unambiguous	1	P63104	14-3-3 protein zeta/delta OS=Homo sapiens OX=9606 GN=YWHAZ PE=1 SV=1	P63104	14-3-3 protein zeta/delta OS=Homo sapiens OX=9606 GN=YWHAZ PE=1 SV=1	1	3	0.3333	0	1	1	683.356	2048.05	2048.05	1.43	0.00098	0/0	0	0	5985709	HCD	MS2	48.2022	21.244	88.0312	42542	42539	220621_E_512.raw	F9.12	2537	1	FALSE	Y	R	F9	chymotrypsin	3.15488e+06	243224	0.928424	0.0715763	MG132	2ND	10	158	0	FALSE	3;12	1748439	NA	NA	NA
High	[-].mIVADSEcRAEL.[K]	HCD	2.76	0.00016	0.00035	0.552	0.56	1	Sequest HT (2)	2	718.332	0.24	88.0376	42546	42546	P58004	Acetyl	MIVADSECRAEL	12	2	88.038	508248	12	N-Term(Acetyl);C8(Carbamidomethyl)	Acetyl@Any N-term;Carbamidomethyl@C	27	QE	0.527281	FALSE	Sequest HT	Sequest HT (B2)	B	2	Unambiguous	1	P58004	Sestrin-2 OS=Homo sapiens OX=9606 GN=SESN2 PE=1 SV=1	P58004	Sestrin-2 OS=Homo sapiens OX=9606 GN=SESN2 PE=1 SV=1	1	2	0.558	0	1	1	718.332	1435.66	1435.66	0.24	0.00018	0/0	0	0	1.85797e+06	HCD	MS2	29.9259	69.201	88.0376	42546	42539	220621_E_512.raw	F9.12	1363	1	FALSE	NA	M	F9	chymotrypsin	377792	533756	0.414451	0.585549	MG132	2ND	10	158	0	FALSE	0;8	227035	NA	NA	NA
High	[M].aDTTPNGPQGAGAVQF.[M]	HCD	2.23	0.00092	0.0051	0.224	0.24	1	Sequest HT (2)	2	786.869	0.98	88.0427	42550	42550	P57088	Acetyl	ADTTPNGPQGAGAVQF	16	2	88.043	508249	16	N-Term(Acetyl)	Acetyl@Any N-term	27	QE	0.527316	FALSE	Sequest HT	Sequest HT (B2)	B	2	Unambiguous	1	P57088	Transmembrane protein 33 OS=Homo sapiens OX=9606 GN=TMEM33 PE=1 SV=2	P57088	Transmembrane protein 33 OS=Homo sapiens OX=9606 GN=TMEM33 PE=1 SV=2	0	0	0.2422	0	1	1	786.869	1572.73	1572.73	0.98	0.00077	0/0	0	0	5.72601e+06	HCD	MS2	65.9589	42.387	88.0427	42550	42539	220621_E_512.raw	F9.12	1643	1	FALSE	M	A	F9	chymotrypsin	261945	449660	0.368105	0.631895	MG132	2ND	10	158	0	FALSE	0	133360	NA	NA	NA
High	[L].kkIVkEAHEPL.[A]	HCD	2.46	0.00039	0.0015	0.336	0.41	1	Sequest HT (2)	2	736.451	2.55	88.074	42566	42566	Q9Y2X3	Acetyl:2H(3	KKIVKEAHEPL	11	2	88.074	508250	11	N-Term(Acetyl:2H(3));K1(Acetyl:2H(3));K2(Acetyl:2H(3));K5(Acetyl:2H(3))	Acetyl:2H(3)@Any N-term;Acetyl:2H(3)@K;Acetyl:2H(3)@K;Acetyl:2H(3)@K	27	QE	0.527527	FALSE	Sequest HT	Sequest HT (B2)	B	2	Unambiguous	1	Q9Y2X3	Nucleolar protein 58 OS=Homo sapiens OX=9606 GN=NOP58 PE=1 SV=1	Q9Y2X3	Nucleolar protein 58 OS=Homo sapiens OX=9606 GN=NOP58 PE=1 SV=1	0	2	0.4106	0	1	1	736.451	1471.89	1471.89	2.55	0.00188	0/0	0	0	3.56966e+06	HCD	MS2	44.4357	17.891	88.074	42566	42565	220621_E_512.raw	F9.12	352	1	FALSE	L	K	F9	chymotrypsin	1.21788e+06	1022539	0.543595	0.456405	MG132	2ND	10	158	0	FALSE	0;1;2;5	593854	NA	NA	NA
High	[F].eGIDPkkTTM.[R]	HCD	1.71	0.0019	0.012	0.152	0.42	1	Sequest HT (2)	2	596.314	0.59	88.0765	42568	42568	P50395	Glu->pyro-Glu	EGIDPKKTTM	10	2	88.076	508251	10	N-Term(Glu->pyro-Glu);K6(Acetyl:2H(3));K7(Acetyl:2H(3))	Glu->pyro-Glu@E^Any N-term;Acetyl:2H(3)@K;Acetyl:2H(3)@K	27	QE	0.527544	FALSE	Sequest HT	Sequest HT (B2)	B	2	Unambiguous	1	P50395	Rab GDP dissociation inhibitor beta OS=Homo sapiens OX=9606 GN=GDI2 PE=1 SV=2	P50395	Rab GDP dissociation inhibitor beta OS=Homo sapiens OX=9606 GN=GDI2 PE=1 SV=2	0	2	0.4211	0	1	1	596.314	1191.62	1191.62	0.59	0.00035	0/0	0	0	4321096	HCD	MS2	19.5705	15.665	88.0765	42568	42565	220621_E_512.raw	F9.12	1947	1	FALSE	F	E	F9	chymotrypsin	479114	603751	0.442451	0.557549	MG132	2ND	10	158	0	FALSE	0;6;7	347702	NA	NA	NA
High	[L].kkIVkEAHEPL.[A]	HCD	2.11	0.00076	0.0038	0.249	0.49	1	Sequest HT (2)	2	736.451	2.55	88.079	42570	42570	Q9Y2X3	Acetyl:2H(3	KKIVKEAHEPL	11	2	88.079	508252	11	N-Term(Acetyl:2H(3));K1(Acetyl:2H(3));K2(Acetyl:2H(3));K5(Acetyl:2H(3))	Acetyl:2H(3)@Any N-term;Acetyl:2H(3)@K;Acetyl:2H(3)@K;Acetyl:2H(3)@K	27	QE	0.527561	FALSE	Sequest HT	Sequest HT (B2)	B	2	Unambiguous	1	Q9Y2X3	Nucleolar protein 58 OS=Homo sapiens OX=9606 GN=NOP58 PE=1 SV=1	Q9Y2X3	Nucleolar protein 58 OS=Homo sapiens OX=9606 GN=NOP58 PE=1 SV=1	0	2	0.4929	0	1	1	736.451	1471.89	1471.89	2.55	0.00188	0/0	0	0	3.56966e+06	HCD	MS2	46.4188	12.609	88.079	42570	42565	220621_E_512.raw	F9.12	352	1	FALSE	L	K	F9	chymotrypsin	1.37295e+06	1.00389e+06	0.577637	0.422363	MG132	2ND	10	158	0	FALSE	0;1;2;5	760529	NA	NA	NA
High	[-].mEDEVVRF.[A]	HCD	2.64	0.001	0.0057	0.215	0.4	1	Sequest HT (2)	2	533.747	-0.31	88.0851	42573	42573	P23193	Acetyl	MEDEVVRF	8	2	88.085	508253	8	N-Term(Acetyl)	Acetyl@Any N-term	27	QE	0.527602	FALSE	Sequest HT	Sequest HT (B2)	B	2	Unambiguous	1	P23193	Transcription elongation factor A protein 1 OS=Homo sapiens OX=9606 GN=TCEA1 PE=1 SV=2	P23193	Transcription elongation factor A protein 1 OS=Homo sapiens OX=9606 GN=TCEA1 PE=1 SV=2	1	2	0.4015	0	1	1	533.747	1066.49	1066.49	-0.31	-0.00017	0/0	0	0	2.09296e+06	HCD	MS2	73.437	105.849	88.0851	42573	42565	220621_E_512.raw	F9.12	1252	1	FALSE	NA	M	F9	chymotrypsin	371430	1.88956e+06	0.164277	0.835723	MG132	2ND	10	158	0	FALSE	0	396940	NA	NA	NA
High	[M].aPRkGkEkkEEQVISL.[G]	HCD	2.93	0.0011	0.007	0.197	0.51	1	Sequest HT (2)	3	689.076	0.56	88.1428	42607	42607	P62263	Acetyl:2H(3	APRKGKEKKEEQVISL	16	3	88.143	508254	16	N-Term(Acetyl:2H(3));K4(Acetyl:2H(3));K6(Acetyl:2H(3));K8(Acetyl:2H(3));K9(Acetyl:2H(3))	Acetyl:2H(3)@Any N-term;Acetyl:2H(3)@K;Acetyl:2H(3)@K;Acetyl:2H(3)@K;Acetyl:2H(3)@K	27	QE	0.527992	FALSE	Sequest HT	Sequest HT (B2)	B	2	Unambiguous	1	P62263	40S ribosomal protein S14 OS=Homo sapiens OX=9606 GN=RPS14 PE=1 SV=3	P62263	40S ribosomal protein S14 OS=Homo sapiens OX=9606 GN=RPS14 PE=1 SV=3	0	3	0.5119	0	1	1	689.076	2065.21	2065.21	0.56	0.00039	0/0	0	0	3.6938e+06	HCD	MS2	51.7665	9.649	88.1428	42607	42604	220621_E_512.raw	F9.12	458	1	FALSE	M	A	F9	chymotrypsin	3.51218e+06	968590	0.783834	0.216166	MG132	2ND	10	158	0	FALSE	0;4;6;8;9	1973282	NA	NA	NA
High	[M].aDTTPNGPQGAGAVQF.[M]	HCD	2.16	0.00037	0.0014	0.344	0.31	1	Sequest HT (2)	1	1572.73	1.88	88.1501	42611	42611	P57088	Acetyl	ADTTPNGPQGAGAVQF	16	1	88.15	508255	16	N-Term(Acetyl)	Acetyl@Any N-term	27	QE	0.528041	FALSE	Sequest HT	Sequest HT (B2)	B	2	Unambiguous	1	P57088	Transmembrane protein 33 OS=Homo sapiens OX=9606 GN=TMEM33 PE=1 SV=2	P57088	Transmembrane protein 33 OS=Homo sapiens OX=9606 GN=TMEM33 PE=1 SV=2	0	1	0.3102	0	1	1	1572.73	1572.73	1572.73	1.88	0.00295	0/0	0	0	2.30529e+06	HCD	MS2	0	120	88.1501	42611	42604	220621_E_512.raw	F9.12	1644	1	FALSE	M	A	F9	chymotrypsin	53355.1	161336	0.248521	0.751479	MG132	2ND	10	158	0	FALSE	0	66685.9	NA	NA	NA
High	[M].aPRkGkEkkEEQVISL.[G]	HCD	3.51	5.1e-05	6.9e-05	0.926	0.56	1	Sequest HT (2)	2	1033.11	-0.35	88.1666	42620	42620	P62263	Acetyl:2H(3	APRKGKEKKEEQVISL	16	2	88.167	508256	16	N-Term(Acetyl:2H(3));K4(Acetyl:2H(3));K6(Acetyl:2H(3));K8(Acetyl:2H(3));K9(Acetyl:2H(3))	Acetyl:2H(3)@Any N-term;Acetyl:2H(3)@K;Acetyl:2H(3)@K;Acetyl:2H(3)@K;Acetyl:2H(3)@K	27	QE	0.528153	FALSE	Sequest HT	Sequest HT (B2)	B	2	Unambiguous	1	P62263	40S ribosomal protein S14 OS=Homo sapiens OX=9606 GN=RPS14 PE=1 SV=3	P62263	40S ribosomal protein S14 OS=Homo sapiens OX=9606 GN=RPS14 PE=1 SV=3	0	2	0.5613	0	1	1	1033.11	2065.21	2065.21	-0.35	-0.00036	0/0	0	0	9014719	HCD	MS2	4.91689	32.433	88.1666	42620	42617	220621_E_512.raw	F9.12	478	1	FALSE	M	A	F9	chymotrypsin	3.59854e+06	221330	0.942058	0.0579418	MG132	2ND	10	158	0	FALSE	0;4;6;8;9	530528	NA	NA	NA
High	[L].ILHDDEVTVTEDkINAL.[I]	HCD	3.44	5.9e-05	0.00013	0.774	0.38	1	Sequest HT (2)	2	985.512	0.44	88.2009	42640	42640	P05386	NA	ILHDDEVTVTEDKINAL	17	2	88.201	508257	17	K13(Acetyl:2H(3))	Acetyl:2H(3)@K	27	QE	0.528384	FALSE	Sequest HT	Sequest HT (B2)	B	2	Unambiguous	1	P05386	60S acidic ribosomal protein P1 OS=Homo sapiens OX=9606 GN=RPLP1 PE=1 SV=1	P05386	60S acidic ribosomal protein P1 OS=Homo sapiens OX=9606 GN=RPLP1 PE=1 SV=1	1	2	0.375	0	1	1	985.512	1970.02	1970.02	0.44	0.00044	0/0	0	0	6.39234e+06	HCD	MS2	37.9494	42.447	88.2009	42640	42630	220621_E_512.raw	F9.12	2509	1	FALSE	L	I	F9	chymotrypsin	1.35157e+06	97227.1	0.932891	0.0671089	MG132	2ND	10	158	0	FALSE	13	228906	NA	NA	NA
High	[M].eEPINkRLF.[E]	HCD	2.57	0.0076	0.053	0.027	0.47	1	Sequest HT (2)	2	586.828	-0.75	88.248	42667	42667	Q13042	Glu->pyro-Glu	EEPINKRLF	9	2	88.248	508258	9	N-Term(Glu->pyro-Glu);K6(Acetyl:2H(3))	Glu->pyro-Glu@E^Any N-term;Acetyl:2H(3)@K	27	QE	0.528703	FALSE	Sequest HT	Sequest HT (B2)	B	2	Unambiguous	1	Q13042	Cell division cycle protein 16 homolog OS=Homo sapiens OX=9606 GN=CDC16 PE=1 SV=2	Q13042	Cell division cycle protein 16 homolog OS=Homo sapiens OX=9606 GN=CDC16 PE=1 SV=2	1	2	0.4708	0	1	1	586.828	1172.65	1172.65	-0.75	-0.00044	0/0	0	0	1760034	HCD	MS2	58.6748	89.473	88.248	42667	42656	220621_E_512.raw	F9.12	1564	1	FALSE	M	E	F9	chymotrypsin	147771	899844	0.141055	0.858945	MG132	2ND	10	158	0	FALSE	0;6	307906	NA	NA	NA
High	[Y].VELQkEEAQkLL.[E]	HCD	1.79	0.00057	0.003	0.27	0.15	1	Sequest HT (2)	2	759.437	-1.38	88.2831	42688	42688	Q00839	NA	VELQKEEAQKLL	12	2	88.283	508259	12	K5(Acetyl:2H(3));K10(Acetyl:2H(3))	Acetyl:2H(3)@K;Acetyl:2H(3)@K	27	QE	0.52894	FALSE	Sequest HT	Sequest HT (B2)	B	2	Unambiguous	1	Q00839	Heterogeneous nuclear ribonucleoprotein U OS=Homo sapiens OX=9606 GN=HNRNPU PE=1 SV=6	Q00839	Heterogeneous nuclear ribonucleoprotein U OS=Homo sapiens OX=9606 GN=HNRNPU PE=1 SV=6	2	2	0.1453	0	1	1	759.437	1517.87	1517.87	-1.38	-0.00105	0/0	0	0	4.54946e+06	HCD	MS2	41.7027	47.901	88.2831	42688	42682	220621_E_512.raw	F9.12	1127	1	FALSE	Y	V	F9	chymotrypsin	665996	198444	0.770437	0.229563	MG132	2ND	10	158	0	FALSE	5;10	166219	NA	NA	NA
High	[M].aPRkGkEkkEEQVISL.[G]	HCD	2.62	0.0019	0.013	0.149	0.43	1	Sequest HT (2)	2	1033.11	-0.35	88.2896	42693	42693	P62263	Acetyl:2H(3	APRKGKEKKEEQVISL	16	2	88.29	508260	16	N-Term(Acetyl:2H(3));K4(Acetyl:2H(3));K6(Acetyl:2H(3));K8(Acetyl:2H(3));K9(Acetyl:2H(3))	Acetyl:2H(3)@Any N-term;Acetyl:2H(3)@K;Acetyl:2H(3)@K;Acetyl:2H(3)@K;Acetyl:2H(3)@K	27	QE	0.528984	FALSE	Sequest HT	Sequest HT (B2)	B	2	Unambiguous	1	P62263	40S ribosomal protein S14 OS=Homo sapiens OX=9606 GN=RPS14 PE=1 SV=3	P62263	40S ribosomal protein S14 OS=Homo sapiens OX=9606 GN=RPS14 PE=1 SV=3	0	2	0.4275	0	1	1	1033.11	2065.21	2065.21	-0.35	-0.00036	0/0	0	0	95715968	HCD	MS2	13.9111	42.431	88.2896	42693	42682	220621_E_512.raw	F9.12	478	1	FALSE	M	A	F9	chymotrypsin	1.86526e+06	793887	0.701451	0.298549	MG132	2ND	10	158	0	FALSE	0;4;6;8;9	311047	202.143	12188.9	0.0391866
High	[L].rSLVEASSSGVSVL.[S]	HCD	3.33	0.00013	0.00025	0.621	0.53	1	Sequest HT (2)	2	718.394	-1.22	88.3877	42753	42753	Q9UQ80	Acetyl:2H(3	RSLVEASSSGVSVL	14	2	88.388	508261	14	N-Term(Acetyl:2H(3))	Acetyl:2H(3)@Any N-term	27	QE	0.529647	TRUE	Sequest HT	Sequest HT (B2)	B	2	Unambiguous	1	Q9UQ80	Proliferation-associated protein 2G4 OS=Homo sapiens OX=9606 GN=PA2G4 PE=1 SV=3	Q9UQ80	Proliferation-associated protein 2G4 OS=Homo sapiens OX=9606 GN=PA2G4 PE=1 SV=3	1	0	0.5285	0	1	1	718.394	1435.78	1435.78	-1.22	-0.00087	0/0	0	0	8842893	HCD	MS2	46.3631	13.207	88.3877	42753	42747	220621_E_512.raw	F9.12	1912	1	FALSE	L	R	F9	chymotrypsin	1.66378e+06	351703	0.825499	0.174501	MG132	2ND	10	158	1	TRUE	0	412073	NA	NA	NA
High	[M].aGTVVLDDVELREAQRDY.[L]	HCD	1.6	0.0053	0.037	0.061	0.38	1	Sequest HT (2)	2	1046.02	0.12	88.4314	42779	42779	P25205	Acetyl	AGTVVLDDVELREAQRDY	18	2	88.431	508262	18	N-Term(Acetyl)	Acetyl@Any N-term	27	QE	0.529942	FALSE	Sequest HT	Sequest HT (B2)	B	2	Unambiguous	1	P25205	DNA replication licensing factor MCM3 OS=Homo sapiens OX=9606 GN=MCM3 PE=1 SV=3	P25205	DNA replication licensing factor MCM3 OS=Homo sapiens OX=9606 GN=MCM3 PE=1 SV=3	2	2	0.375	0	1	1	1046.02	2091.04	2091.04	0.12	0.00012	0/0	0	0	6.1859e+06	HCD	MS2	78.5432	42.907	88.4314	42779	42773	220621_E_512.raw	F9.12	2505	1	FALSE	M	A	F9	chymotrypsin	446028	909243	0.329106	0.670894	MG132	2ND	10	158	0	FALSE	0	400124	NA	NA	NA
High	[M].vSRSEIDmNDIkAF.[Y]	HCD	1.91	0.00088	0.0047	0.232	0.18	1	Sequest HT (2)	2	865.927	-4.54	88.4365	42783	42783	P04083	Acetyl:2H(3	VSRSEIDMNDIKAF	14	2	88.436	508263	14	N-Term(Acetyl:2H(3));M8(Oxidation);K12(Acetyl:2H(3))	Acetyl:2H(3)@Any N-term;Oxidation@M;Acetyl:2H(3)@K	27	QE	0.529976	FALSE	Sequest HT	Sequest HT (B2)	B	2	Unambiguous	1	P04083	Annexin A1 OS=Homo sapiens OX=9606 GN=ANXA1 PE=1 SV=2	P04083	Annexin A1 OS=Homo sapiens OX=9606 GN=ANXA1 PE=1 SV=2	1	2	0.178	0	1	1	865.927	1730.85	1730.85	-4.54	-0.00393	0/0	0	0	5091699	HCD	MS2	64.5726	41.647	88.4365	42783	42773	220621_E_512.raw	F9.12	2243	1	FALSE	M	V	F9	chymotrypsin	416227	137654	0.751474	0.248526	MG132	2ND	10	158	0	FALSE	0;8;12	118734	NA	NA	NA
High	[F].NSEEDAkAAkEAmEDGEIDGNkVTL.[D]	HCD	2.08	0.00037	0.0013	0.351	0.27	1	Sequest HT (2)	3	939.108	-1.35	88.454	42793	42793	P19338	NA	NSEEDAKAAKEAMEDGEIDGNKVTL	25	3	88.454	508264	25	K7(Acetyl:2H(3));K10(Acetyl:2H(3));M13(Oxidation);K22(Acetyl:2H(3))	Acetyl:2H(3)@K;Acetyl:2H(3)@K;Oxidation@M;Acetyl:2H(3)@K	27	QE	0.530095	FALSE	Sequest HT	Sequest HT (B2)	B	2	Unambiguous	1	P19338	Nucleolin OS=Homo sapiens OX=9606 GN=NCL PE=1 SV=3	P19338	Nucleolin OS=Homo sapiens OX=9606 GN=NCL PE=1 SV=3	1	3	0.274	0	1	1	939.108	2815.31	2815.31	-1.35	-0.00126	0/0	0	0	3.08516e+06	HCD	MS2	24.1715	38.937	88.454	42793	42786	220621_E_512.raw	F9.12	1386	1	FALSE	F	N	F9	chymotrypsin	291985	239590	0.549282	0.450718	MG132	2ND	10	158	0	FALSE	7;10;13;22	152096	NA	NA	NA
High	[M].MVDkDGDVTVTNDGATIL.[S]	HCD	2.37	0.0002	0.00041	0.52	0.41	1	Sequest HT (2)	2	954.969	0.36	88.4565	42795	42795	P48643	NA	MVDKDGDVTVTNDGATIL	18	2	88.457	508265	18	K4(Acetyl:2H(3))	Acetyl:2H(3)@K	27	QE	0.530111	FALSE	Sequest HT	Sequest HT (B2)	B	2	Unambiguous	1	P48643	T-complex protein 1 subunit epsilon OS=Homo sapiens OX=9606 GN=CCT5 PE=1 SV=1	P48643	T-complex protein 1 subunit epsilon OS=Homo sapiens OX=9606 GN=CCT5 PE=1 SV=1	1	2	0.4093	0	1	1	954.969	1908.93	1908.93	0.36	0.00035	0/0	0	0	5.39003e+06	HCD	MS2	0	41.265	88.4565	42795	42786	220621_E_512.raw	F9.12	2341	1	FALSE	M	M	F9	chymotrypsin	266716	38579.9	0.873631	0.126369	MG132	2ND	10	158	0	FALSE	4	49122.6	NA	NA	NA
High	[L].iNRNTTIPTkkSQVF.[S]	HCD	3.02	0.00016	0.00034	0.559	0.46	1	Sequest HT (2)	2	941.54	-0.37	88.4693	42802	42802	P38646	Acetyl:2H(3	INRNTTIPTKKSQVF	15	2	88.469	508266	15	N-Term(Acetyl:2H(3));K10(Acetyl:2H(3));K11(Acetyl:2H(3))	Acetyl:2H(3)@Any N-term;Acetyl:2H(3)@K;Acetyl:2H(3)@K	27	QE	0.530198	FALSE	Sequest HT	Sequest HT (B2)	B	2	Unambiguous	1	P38646	Stress-70 protein, mitochondrial OS=Homo sapiens OX=9606 GN=HSPA9 PE=1 SV=2	P38646	Stress-70 protein, mitochondrial OS=Homo sapiens OX=9606 GN=HSPA9 PE=1 SV=2	0	2	0.4636	0	1	1	941.54	1882.07	1882.07	-0.37	-0.00035	0/0	0	0	6.4455e+06	HCD	MS2	21.1804	37.985	88.4693	42802	42799	220621_E_512.raw	F9.12	973	1	FALSE	L	I	F9	chymotrypsin	1.47917e+06	232568	0.864133	0.135867	MG132	2ND	10	158	0	FALSE	0;10;11	970024	NA	NA	NA
High	[L].eRSVkEAEDNIREML.[M]	HCD	3.44	3.3e-05	3.5e-05	1.09	0.63	1	Sequest HT (2)	2	923.464	-0.2	88.5042	42824	42824	O60925	Glu->pyro-Glu	ERSVKEAEDNIREML	15	2	88.504	508267	15	N-Term(Glu->pyro-Glu);K5(Acetyl:2H(3))	Glu->pyro-Glu@E^Any N-term;Acetyl:2H(3)@K	27	QE	0.530434	FALSE	Sequest HT	Sequest HT (B2)	B	2	Unambiguous	1	O60925	Prefoldin subunit 1 OS=Homo sapiens OX=9606 GN=PFDN1 PE=1 SV=2	O60925	Prefoldin subunit 1 OS=Homo sapiens OX=9606 GN=PFDN1 PE=1 SV=2	1	2	0.625	0	1	1	923.464	1845.92	1845.92	-0.2	-0.00019	0/0	0	0	5.1657e+06	HCD	MS2	41.7617	41.543	88.5042	42824	42812	220621_E_512.raw	F9.12	2539	1	FALSE	L	E	F9	chymotrypsin	475858	454503	0.511477	0.488523	MG132	2ND	10	158	0	FALSE	0;5	184563	NA	NA	NA
High	[Y].REkIETELRDIcNDVL.[S]	HCD	2.54	5.9e-05	0.0001	0.833	0.2	1	Sequest HT (2)	3	683.356	0.17	88.5107	42826	42826	P63104	NA	REKIETELRDICNDVL	16	3	88.511	508268	16	K3(Acetyl:2H(3));C12(Carbamidomethyl)	Acetyl:2H(3)@K;Carbamidomethyl@C	27	QE	0.530478	FALSE	Sequest HT	Sequest HT (B2)	B	2	Unambiguous	1	P63104	14-3-3 protein zeta/delta OS=Homo sapiens OX=9606 GN=YWHAZ PE=1 SV=1	P63104	14-3-3 protein zeta/delta OS=Homo sapiens OX=9606 GN=YWHAZ PE=1 SV=1	1	3	0.2008	0	1	1	683.356	2048.05	2048.05	0.17	0.00012	0/0	0	0	6448916	HCD	MS2	35.9912	14.292	88.5107	42826	42825	220621_E_512.raw	F9.12	2546	1	FALSE	Y	R	F9	chymotrypsin	2.96381e+06	470264	0.86306	0.13694	MG132	2ND	10	158	0	FALSE	3;12	1539846	NA	NA	NA
High	[M].vmEkPSPL.[L]	HCD	1.86	0.0013	0.0088	0.178	0.45	1	Sequest HT (2)	2	503.773	-0.35	88.5465	42848	42848	Q13283; Q9UN86	Acetyl:2H(3	VMEKPSPL	8	2	88.546	508269	8	N-Term(Acetyl:2H(3));M2(Oxidation);K4(Acetyl:2H(3))	Acetyl:2H(3)@Any N-term;Oxidation@M;Acetyl:2H(3)@K	27	QE	0.53072	FALSE	Sequest HT	Sequest HT (B2)	B	2	Unambiguous	2	Q13283; Q9UN86	Ras GTPase-activating protein-binding protein 1 OS=Homo sapiens OX=9606 GN=G3BP1 PE=1 SV=1;Ras GTPase-activating protein-binding protein 2 OS=Homo sapiens OX=9606 GN=G3BP2 PE=1 SV=2	Q13283; Q9UN86	Ras GTPase-activating protein-binding protein 1 OS=Homo sapiens OX=9606 GN=G3BP1 PE=1 SV=1; Ras GTPase-activating protein-binding protein 2 OS=Homo sapiens OX=9606 GN=G3BP2 PE=1 SV=2	1	2	0.4462	0	1	1	503.773	1006.54	1006.54	-0.35	-0.00018	0/0	0	0	10187464	HCD	MS2	5.56374	11.149	88.5465	42848	42838	220621_E_512.raw	F9.12	1878	2	FALSE	M	V	F9	chymotrypsin	1.57105e+06	3271792	0.324406	0.675594	MG132	2ND	10	158	0	FALSE	0;2;4	2729224	NA	NA	NA
High	[M].aPRkGkEkkEEQVISL.[G]	HCD	2.83	0.00026	0.00077	0.421	0.52	1	Sequest HT (2)	3	689.075	-0.25	88.5491	42850	42850	P62263	Acetyl:2H(3	APRKGKEKKEEQVISL	16	3	88.549	508270	16	N-Term(Acetyl:2H(3));K4(Acetyl:2H(3));K6(Acetyl:2H(3));K8(Acetyl:2H(3));K9(Acetyl:2H(3))	Acetyl:2H(3)@Any N-term;Acetyl:2H(3)@K;Acetyl:2H(3)@K;Acetyl:2H(3)@K;Acetyl:2H(3)@K	27	QE	0.530737	FALSE	Sequest HT	Sequest HT (B2)	B	2	Unambiguous	1	P62263	40S ribosomal protein S14 OS=Homo sapiens OX=9606 GN=RPS14 PE=1 SV=3	P62263	40S ribosomal protein S14 OS=Homo sapiens OX=9606 GN=RPS14 PE=1 SV=3	0	3	0.523	0	1	1	689.075	2065.21	2065.21	-0.25	-0.00017	0/0	0	0	149131344	HCD	MS2	1.61893	0.916	88.5491	42850	42838	220621_E_512.raw	F9.12	478	1	FALSE	M	A	F9	chymotrypsin	1.44466e+07	2.11674e+07	0.405644	0.594356	MG132	2ND	10	158	0	FALSE	0;4;6;8;9	13695040	NA	NA	NA
High	[Y].REkIETELRDIcNDVL.[S]	HCD	2.72	0.00022	0.0006	0.457	0.45	1	Sequest HT (2)	3	683.349	-9.76	88.5555	42852	42852	P63104	NA	REKIETELRDICNDVL	16	3	88.555	508271	16	K3(Acetyl:2H(3));C12(Carbamidomethyl)	Acetyl:2H(3)@K;Carbamidomethyl@C	27	QE	0.53078	FALSE	Sequest HT	Sequest HT (B2)	B	2	Unambiguous	1	P63104	14-3-3 protein zeta/delta OS=Homo sapiens OX=9606 GN=YWHAZ PE=1 SV=1	P63104	14-3-3 protein zeta/delta OS=Homo sapiens OX=9606 GN=YWHAZ PE=1 SV=1	1	3	0.4522	0	1	1	683.349	2048.03	2048.05	-9.76	-0.00666	0/0	0	0	2.79464e+06	HCD	MS2	39.0439	12.609	88.5555	42852	42851	220621_E_512.raw	F9.12	2601	1	FALSE	Y	R	F9	chymotrypsin	2.38013e+06	121662	0.95137	0.0486301	MG132	2ND	10	158	0	FALSE	3;12	1282377	NA	NA	NA
High	[L].iNRNTTIPTkkSQVF.[S]	HCD	3.47	0.0003	0.00096	0.391	0.36	1	Sequest HT (2)	3	628.031	2.18	88.558	42854	42854	P38646	Acetyl:2H(3	INRNTTIPTKKSQVF	15	3	88.558	508272	15	N-Term(Acetyl:2H(3));K10(Acetyl:2H(3));K11(Acetyl:2H(3))	Acetyl:2H(3)@Any N-term;Acetyl:2H(3)@K;Acetyl:2H(3)@K	27	QE	0.530797	FALSE	Sequest HT	Sequest HT (B2)	B	2	Unambiguous	1	P38646	Stress-70 protein, mitochondrial OS=Homo sapiens OX=9606 GN=HSPA9 PE=1 SV=2	P38646	Stress-70 protein, mitochondrial OS=Homo sapiens OX=9606 GN=HSPA9 PE=1 SV=2	0	3	0.3631	0	1	1	628.031	1882.08	1882.07	2.18	0.00137	0/0	0	0	5.30215e+06	HCD	MS2	18.9904	14.825	88.558	42854	42851	220621_E_512.raw	F9.12	898	1	FALSE	L	I	F9	chymotrypsin	1.8452e+06	617050	0.749396	0.250604	MG132	2ND	10	158	0	FALSE	0;10;11	823014	NA	NA	NA
High	[L].eRSVkEAEDNIREML.[M]	HCD	4.18	3.3e-05	2.6e-05	1.15	0.54	1	Sequest HT (2)	3	615.978	-0.94	88.6236	42892	42892	O60925	Glu->pyro-Glu	ERSVKEAEDNIREML	15	3	88.624	508273	15	N-Term(Glu->pyro-Glu);K5(Acetyl:2H(3))	Glu->pyro-Glu@E^Any N-term;Acetyl:2H(3)@K	27	QE	0.531241	FALSE	Sequest HT	Sequest HT (B2)	B	2	Unambiguous	1	O60925	Prefoldin subunit 1 OS=Homo sapiens OX=9606 GN=PFDN1 PE=1 SV=2	O60925	Prefoldin subunit 1 OS=Homo sapiens OX=9606 GN=PFDN1 PE=1 SV=2	1	3	0.5431	0	1	1	615.978	1845.92	1845.92	-0.94	-0.00058	0/0	0	0	5.05003e+06	HCD	MS2	66.4813	23.729	88.6236	42892	42890	220621_E_512.raw	F9.12	2547	1	FALSE	L	E	F9	chymotrypsin	1.28012e+06	810115	0.61243	0.38757	MG132	2ND	10	158	0	FALSE	0;5	276487	NA	NA	NA
High	[F].eDkTVAYTEQkM.[T]	HCD	2.01	0.00093	0.0052	0.223	0.18	1	Sequest HT (2)	2	757.868	-2.28	88.6279	42895	42895	P30101	Glu->pyro-Glu	EDKTVAYTEQKM	12	2	88.628	508274	12	N-Term(Glu->pyro-Glu);K3(Acetyl:2H(3));K11(Acetyl:2H(3))	Glu->pyro-Glu@E^Any N-term;Acetyl:2H(3)@K;Acetyl:2H(3)@K	27	QE	0.53127	FALSE	Sequest HT	Sequest HT (B2)	B	2	Unambiguous	1	P30101	Protein disulfide-isomerase A3 OS=Homo sapiens OX=9606 GN=PDIA3 PE=1 SV=4	P30101	Protein disulfide-isomerase A3 OS=Homo sapiens OX=9606 GN=PDIA3 PE=1 SV=4	1	2	0.1841	0	1	1	757.868	1514.73	1514.73	-2.28	-0.00173	0/0	0	0	3.7058e+06	HCD	MS2	42.0522	49.979	88.6279	42895	42890	220621_E_512.raw	F9.12	2051	1	FALSE	F	E	F9	chymotrypsin	479604	263225	0.645645	0.354355	MG132	2ND	10	158	0	FALSE	0;3;11	153155	NA	NA	NA
High	[Y].sENRVEkDGLIL.[T]	HCD	2.45	0.00022	0.0006	0.457	0.23	1	Sequest HT (2)	2	731.904	-0.72	88.6584	42912	42912	Q99497	Acetyl:2H(3	SENRVEKDGLIL	12	2	88.658	508275	12	N-Term(Acetyl:2H(3));K7(Acetyl:2H(3))	Acetyl:2H(3)@Any N-term;Acetyl:2H(3)@K	27	QE	0.531476	FALSE	Sequest HT	Sequest HT (B2)	B	2	Unambiguous	1	Q99497	Parkinson disease protein 7 OS=Homo sapiens OX=9606 GN=PARK7 PE=1 SV=2	Q99497	Parkinson disease protein 7 OS=Homo sapiens OX=9606 GN=PARK7 PE=1 SV=2	1	2	0.2327	0	1	1	731.904	1462.8	1462.8	-0.72	-0.00053	0/0	0	0	11419301	HCD	MS2	37.0534	7.236	88.6584	42912	42903	220621_E_512.raw	F9.12	1757	1	FALSE	Y	S	F9	chymotrypsin	5.7665e+06	808123	0.877084	0.122916	MG132	2ND	10	158	0	FALSE	0;7	2010481	NA	NA	NA
High	[M].aPRkGkEkkEEQVISL.[G]	HCD	2.78	9.6e-05	0.00018	0.702	0.36	1	Sequest HT (2)	3	689.075	-0.69	88.6687	42917	42917	P62263	Acetyl:2H(3	APRKGKEKKEEQVISL	16	3	88.669	508276	16	N-Term(Acetyl:2H(3));K4(Acetyl:2H(3));K6(Acetyl:2H(3));K8(Acetyl:2H(3));K9(Acetyl:2H(3))	Acetyl:2H(3)@Any N-term;Acetyl:2H(3)@K;Acetyl:2H(3)@K;Acetyl:2H(3)@K;Acetyl:2H(3)@K	27	QE	0.531545	FALSE	Sequest HT	Sequest HT (B2)	B	2	Unambiguous	1	P62263	40S ribosomal protein S14 OS=Homo sapiens OX=9606 GN=RPS14 PE=1 SV=3	P62263	40S ribosomal protein S14 OS=Homo sapiens OX=9606 GN=RPS14 PE=1 SV=3	0	3	0.3633	0	1	1	689.075	2065.21	2065.21	-0.69	-0.00048	0/0	0	0	28912502	HCD	MS2	21.9723	2.617	88.6687	42917	42916	220621_E_512.raw	F9.12	484	1	FALSE	M	A	F9	chymotrypsin	6.1567e+06	3.0324e+06	0.67	0.33	MG132	2ND	10	158	0	FALSE	0;4;6;8;9	2727442	NA	NA	NA
High	[M].aPRkGkEkkEEQVISL.[G]	HCD	3.94	5.1e-05	6.6e-05	0.94	0.55	1	Sequest HT (2)	2	1033.11	-2.02	88.6903	42930	42930	P62263	Acetyl:2H(3	APRKGKEKKEEQVISL	16	2	88.69	508277	16	N-Term(Acetyl:2H(3));K4(Acetyl:2H(3));K6(Acetyl:2H(3));K8(Acetyl:2H(3));K9(Acetyl:2H(3))	Acetyl:2H(3)@Any N-term;Acetyl:2H(3)@K;Acetyl:2H(3)@K;Acetyl:2H(3)@K;Acetyl:2H(3)@K	27	QE	0.531691	FALSE	Sequest HT	Sequest HT (B2)	B	2	Unambiguous	1	P62263	40S ribosomal protein S14 OS=Homo sapiens OX=9606 GN=RPS14 PE=1 SV=3	P62263	40S ribosomal protein S14 OS=Homo sapiens OX=9606 GN=RPS14 PE=1 SV=3	0	2	0.5508	0	1	1	1033.11	2065.21	2065.21	-2.02	-0.00208	0/0	0	0	16709580	HCD	MS2	0	20.379	88.6903	42930	42929	220621_E_512.raw	F9.12	532	1	FALSE	M	A	F9	chymotrypsin	6.25384e+06	390698	0.9412	0.0587999	MG132	2ND	10	158	0	FALSE	0;4;6;8;9	918224	NA	NA	NA
High	[L].eRQkEFDPTITDASL.[S]	HCD	4.11	0.00011	0.00021	0.663	0.46	1	Sequest HT (2)	2	888.948	2.49	88.6987	42936	42936	Q05682	Glu->pyro-Glu	ERQKEFDPTITDASL	15	2	88.699	508278	15	N-Term(Glu->pyro-Glu);K4(Acetyl:2H(3))	Glu->pyro-Glu@E^Any N-term;Acetyl:2H(3)@K	27	QE	0.531748	FALSE	Sequest HT	Sequest HT (B2)	B	2	Unambiguous	1	Q05682	Caldesmon OS=Homo sapiens OX=9606 GN=CALD1 PE=1 SV=3	Q05682	Caldesmon OS=Homo sapiens OX=9606 GN=CALD1 PE=1 SV=3	1	2	0.4623	0	1	1	888.948	1776.89	1776.88	2.49	0.00221	0/0	0	0	3.16657e+06	HCD	MS2	0	47.208	88.6987	42936	42929	220621_E_512.raw	F9.12	2366	1	FALSE	L	E	F9	chymotrypsin	1.35716e+06	390201	0.776691	0.223309	MG132	2ND	10	158	0	FALSE	0;4	599639	NA	NA	NA
High	[F].eEHVQSVDIAAF.[N]	HCD	2.72	0.00036	0.0012	0.363	0.53	1	Sequest HT (2)	2	695.339	-1.7	88.7173	42945	42945	P29692	Acetyl:2H(3	EEHVQSVDIAAF	12	2	88.717	508279	12	N-Term(Acetyl:2H(3))	Acetyl:2H(3)@Any N-term	27	QE	0.531874	FALSE	Sequest HT	Sequest HT (B2)	B	2	Unambiguous	1	P29692	Elongation factor 1-delta OS=Homo sapiens OX=9606 GN=EEF1D PE=1 SV=5	P29692	Elongation factor 1-delta OS=Homo sapiens OX=9606 GN=EEF1D PE=1 SV=5	0	2	0.5257	0	1	1	695.339	1389.67	1389.67	-1.7	-0.00118	0/0	0	0	6.40171e+06	HCD	MS2	22.5918	17.328	88.7173	42945	42942	220621_E_512.raw	F9.12	2051	1	FALSE	F	E	F9	chymotrypsin	1.18412e+06	431331	0.732996	0.267004	MG132	2ND	10	158	0	FALSE	0	488781	NA	NA	NA
High	[F].eELGkQIQQY.[M]	HCD	1.56	0.004	0.028	0.085	0.26	1	Sequest HT (2)	2	631.826	-0.75	88.7406	42959	42959	P34932	Glu->pyro-Glu	EELGKQIQQY	10	2	88.741	508280	10	N-Term(Glu->pyro-Glu);K5(Acetyl:2H(3))	Glu->pyro-Glu@E^Any N-term;Acetyl:2H(3)@K	27	QE	0.532031	FALSE	Sequest HT	Sequest HT (B2)	B	2	Unambiguous	1	P34932	Heat shock 70 kDa protein 4 OS=Homo sapiens OX=9606 GN=HSPA4 PE=1 SV=4	P34932	Heat shock 70 kDa protein 4 OS=Homo sapiens OX=9606 GN=HSPA4 PE=1 SV=4	1	2	0.2564	0	1	1	631.826	1262.64	1262.65	-0.75	-0.00047	0/0	0	0	6449661	HCD	MS2	43.9155	9.176	88.7406	42959	42955	220621_E_512.raw	F9.12	2035	1	FALSE	F	E	F9	chymotrypsin	1017975	822771	0.553023	0.446977	MG132	2ND	10	158	0	FALSE	0;5	617355	NA	NA	NA
High	[F].aIDARDAGEGLL.[A]	HCD	2.79	0.00037	0.0014	0.351	0.27	1	Sequest HT (2)	2	623.328	-1.61	88.7434	42961	42961	O75369	Acetyl:2H(3	AIDARDAGEGLL	12	2	88.743	508281	12	N-Term(Acetyl:2H(3))	Acetyl:2H(3)@Any N-term	27	QE	0.53205	FALSE	Sequest HT	Sequest HT (B2)	B	2	Unambiguous	1	O75369	Filamin-B OS=Homo sapiens OX=9606 GN=FLNB PE=1 SV=2	O75369	Filamin-B OS=Homo sapiens OX=9606 GN=FLNB PE=1 SV=2	1	2	0.2724	0	1	1	623.328	1245.65	1245.65	-1.61	-0.001	0/0	0	0	3.74882e+06	HCD	MS2	52.3084	56.776	88.7434	42961	42955	220621_E_512.raw	F9.12	1953	1	FALSE	F	A	F9	chymotrypsin	1.02334e+06	322138	0.760578	0.239422	MG132	2ND	10	158	0	FALSE	0	580485	NA	NA	NA
High	[L].ikEAGDAESRVF.[Y]	HCD	2.54	0.00047	0.0027	0.282	0.31	1	Sequest HT (2)	2	706.369	-2.01	88.7669	42976	42976	P31947	Acetyl:2H(3	IKEAGDAESRVF	12	2	88.767	508282	12	N-Term(Acetyl:2H(3));K2(Acetyl:2H(3))	Acetyl:2H(3)@Any N-term;Acetyl:2H(3)@K	27	QE	0.532209	FALSE	Sequest HT	Sequest HT (B2)	B	2	Unambiguous	1	P31947	14-3-3 protein sigma OS=Homo sapiens OX=9606 GN=SFN PE=1 SV=1	P31947	14-3-3 protein sigma OS=Homo sapiens OX=9606 GN=SFN PE=1 SV=1	0	2	0.3071	0	1	1	706.369	1411.73	1411.73	-2.01	-0.00142	0/0	0	0	2.41282e+06	HCD	MS2	51.2195	59.174	88.7669	42976	42968	220621_E_512.raw	F9.12	2181	1	FALSE	L	I	F9	chymotrypsin	257135	579441	0.307366	0.692634	MG132	2ND	10	158	0	FALSE	0;2	146763	NA	NA	NA
High	[L].eVAGAAVSAGHGLPAkF.[V]	HCD	4.35	9.6e-05	0.00016	0.727	0.5	1	Sequest HT (2)	2	804.934	2.14	88.781	42984	42984	O75367	Glu->pyro-Glu	EVAGAAVSAGHGLPAKF	17	2	88.781	508283	17	N-Term(Glu->pyro-Glu);K16(Acetyl:2H(3))	Glu->pyro-Glu@E^Any N-term;Acetyl:2H(3)@K	27	QE	0.532304	FALSE	Sequest HT	Sequest HT (B2)	B	2	Unambiguous	1	O75367	Core histone macro-H2A.1 OS=Homo sapiens OX=9606 GN=MACROH2A1 PE=1 SV=5	O75367	Core histone macro-H2A.1 OS=Homo sapiens OX=9606 GN=MACROH2A1 PE=1 SV=5	1	2	0.5011	0	1	1	804.934	1608.86	1608.86	2.14	0.00172	0/0	0	0	4.43394e+06	HCD	MS2	48.5349	43.499	88.781	42984	42981	220621_E_512.raw	F9.12	2140	1	FALSE	L	E	F9	chymotrypsin	1.27603e+06	666687	0.656828	0.343172	MG132	2ND	10	158	0	FALSE	0;16	276606	NA	NA	NA
High	[F].eELGkQIQQY.[M]	HCD	2.26	0.00042	0.0019	0.316	0.46	1	Sequest HT (2)	1	1262.64	-1.76	88.8029	42997	42997	P34932	Glu->pyro-Glu	EELGKQIQQY	10	1	88.803	508284	10	N-Term(Glu->pyro-Glu);K5(Acetyl:2H(3))	Glu->pyro-Glu@E^Any N-term;Acetyl:2H(3)@K	27	QE	0.532452	FALSE	Sequest HT	Sequest HT (B2)	B	2	Unambiguous	1	P34932	Heat shock 70 kDa protein 4 OS=Homo sapiens OX=9606 GN=HSPA4 PE=1 SV=4	P34932	Heat shock 70 kDa protein 4 OS=Homo sapiens OX=9606 GN=HSPA4 PE=1 SV=4	1	1	0.4646	0	1	1	1262.64	1262.64	1262.65	-1.76	-0.00222	0/0	0	0	5.90203e+06	HCD	MS2	0	54.154	88.8029	42997	42994	220621_E_512.raw	F9.12	2025	1	FALSE	F	E	F9	chymotrypsin	889938	151362	0.854641	0.145359	MG132	2ND	10	158	0	FALSE	0;5	423152	NA	NA	NA
High	[F].gSLkDEDRIF.[T]	HCD	2.43	0.00032	0.0011	0.378	0.4	1	Sequest HT (2)	2	635.333	0.16	88.8257	43011	43011	P49821	Acetyl:2H(3	GSLKDEDRIF	10	2	88.826	508285	10	N-Term(Acetyl:2H(3));K4(Acetyl:2H(3))	Acetyl:2H(3)@Any N-term;Acetyl:2H(3)@K	27	QE	0.532606	FALSE	Sequest HT	Sequest HT (B2)	B	2	Unambiguous	1	P49821	NADH dehydrogenase [ubiquinone] flavoprotein 1, mitochondrial OS=Homo sapiens OX=9606 GN=NDUFV1 PE=1 SV=4	P49821	NADH dehydrogenase [ubiquinone] flavoprotein 1, mitochondrial OS=Homo sapiens OX=9606 GN=NDUFV1 PE=1 SV=4	1	2	0.3992	0	1	1	635.333	1269.66	1269.66	0.16	0.0001	0/0	0	0	2.98018e+06	HCD	MS2	41.379	20.828	88.8257	43011	43007	220621_E_512.raw	F9.12	2125	1	FALSE	F	G	F9	chymotrypsin	476651	1.67628e+06	0.221396	0.778604	MG132	2ND	10	158	0	FALSE	0;4	528427	NA	NA	NA
High	[L].eRQkEFDPTITDASL.[S]	HCD	4.39	3.3e-05	1e-05	1.36	0.6	1	Sequest HT (2)	2	888.945	-0.54	88.8318	43015	43015	Q05682	Glu->pyro-Glu	ERQKEFDPTITDASL	15	2	88.832	508286	15	N-Term(Glu->pyro-Glu);K4(Acetyl:2H(3))	Glu->pyro-Glu@E^Any N-term;Acetyl:2H(3)@K	27	QE	0.532647	FALSE	Sequest HT	Sequest HT (B2)	B	2	Unambiguous	1	Q05682	Caldesmon OS=Homo sapiens OX=9606 GN=CALD1 PE=1 SV=3	Q05682	Caldesmon OS=Homo sapiens OX=9606 GN=CALD1 PE=1 SV=3	1	2	0.5991	0	1	1	888.945	1776.88	1776.88	-0.54	-0.00048	0/0	0	0	23846860	HCD	MS2	13.4097	11.907	88.8318	43015	43007	220621_E_512.raw	F9.12	2494	1	FALSE	L	E	F9	chymotrypsin	1.12824e+07	2.02167e+06	0.848042	0.151958	MG132	2ND	10	158	0	FALSE	0;4	5091123	NA	NA	NA
High	[L].mGDkcEkVQDLL.[L]	HCD	2.45	0.00048	0.0027	0.279	0.24	1	Sequest HT (2)	2	771.375	-1.6	88.8814	43044	43044	P17066	NA	MGDKCEKVQDLL	12	2	88.881	508287	12	M1(Oxidation);K4(Acetyl:2H(3));C5(Carbamidomethyl);K7(Acetyl:2H(3))	Oxidation@M;Acetyl:2H(3)@K;Carbamidomethyl@C;Acetyl:2H(3)@K	27	QE	0.532982	FALSE	Sequest HT	Sequest HT (B2)	B	2	Unambiguous	1	P17066	Heat shock 70 kDa protein 6 OS=Homo sapiens OX=9606 GN=HSPA6 PE=1 SV=2	P17066	Heat shock 70 kDa protein 6 OS=Homo sapiens OX=9606 GN=HSPA6 PE=1 SV=2	2	2	0.2408	0	1	1	771.375	1541.74	1541.75	-1.6	-0.00124	0/0	0	0	4.71752e+06	HCD	MS2	31.2153	47.989	88.8814	43044	43033	220621_E_512.raw	F9.12	2018	1	FALSE	L	M	F9	chymotrypsin	845023	167775	0.834345	0.165655	MG132	2ND	10	158	0	FALSE	1;4;5;7	216593	NA	NA	NA
High	[F].eEHVQSVDIAAF.[N]	HCD	2.97	0.00011	0.00023	0.644	0.61	1	Sequest HT (2)	1	1389.67	-3.67	88.8893	43047	43047	P29692	Acetyl:2H(3	EEHVQSVDIAAF	12	1	88.889	508288	12	N-Term(Acetyl:2H(3))	Acetyl:2H(3)@Any N-term	27	QE	0.533036	FALSE	Sequest HT	Sequest HT (B2)	B	2	Unambiguous	1	P29692	Elongation factor 1-delta OS=Homo sapiens OX=9606 GN=EEF1D PE=1 SV=5	P29692	Elongation factor 1-delta OS=Homo sapiens OX=9606 GN=EEF1D PE=1 SV=5	0	1	0.6128	0	1	1	1389.67	1389.67	1389.67	-3.67	-0.0051	0/0	0	0	3.20162e+06	HCD	MS2	0	81.322	88.8893	43047	43046	220621_E_512.raw	F9.12	2103	1	FALSE	F	E	F9	chymotrypsin	1.4944e+06	23436.7	0.984559	0.0154409	MG132	2ND	10	158	0	FALSE	0	406284	NA	NA	NA
High	[Y].sENRVEkDGLIL.[T]	HCD	1.74	0.00078	0.0039	0.246	0.26	1	Sequest HT (2)	1	1462.8	-0.76	88.8913	43048	43048	Q99497	Acetyl:2H(3	SENRVEKDGLIL	12	1	88.891	508289	12	N-Term(Acetyl:2H(3));K7(Acetyl:2H(3))	Acetyl:2H(3)@Any N-term;Acetyl:2H(3)@K	27	QE	0.533049	FALSE	Sequest HT	Sequest HT (B2)	B	2	Unambiguous	1	Q99497	Parkinson disease protein 7 OS=Homo sapiens OX=9606 GN=PARK7 PE=1 SV=2	Q99497	Parkinson disease protein 7 OS=Homo sapiens OX=9606 GN=PARK7 PE=1 SV=2	1	1	0.2644	0	1	1	1462.8	1462.8	1462.8	-0.76	-0.00111	0/0	0	0	3127439	HCD	MS2	0	78.114	88.8913	43048	43046	220621_E_512.raw	F9.12	1758	1	FALSE	Y	S	F9	chymotrypsin	287145	32428.2	0.898526	0.101474	MG132	2ND	10	158	0	FALSE	0;7	200285	NA	NA	NA
High	[F].eEHVQSVDIAAF.[N]	HCD	2.49	0.00013	0.00024	0.627	0.5	1	Sequest HT (2)	2	695.338	-1.97	88.8984	43053	43053	P29692	Acetyl:2H(3	EEHVQSVDIAAF	12	2	88.898	508290	12	N-Term(Acetyl:2H(3))	Acetyl:2H(3)@Any N-term	27	QE	0.533097	FALSE	Sequest HT	Sequest HT (B2)	B	2	Unambiguous	1	P29692	Elongation factor 1-delta OS=Homo sapiens OX=9606 GN=EEF1D PE=1 SV=5	P29692	Elongation factor 1-delta OS=Homo sapiens OX=9606 GN=EEF1D PE=1 SV=5	0	2	0.502	0	1	1	695.338	1389.67	1389.67	-1.97	-0.00137	0/0	0	0	13506394	HCD	MS2	44.0393	5.158	88.8984	43053	43046	220621_E_512.raw	F9.12	2008	1	FALSE	F	E	F9	chymotrypsin	4.29698e+06	1.65837e+06	0.721533	0.278467	MG132	2ND	10	158	0	FALSE	0	1818880	NA	NA	NA
High	[F].eEHVQSVDIAAF.[N]	HCD	2.33	0.00011	0.00024	0.63	0.36	1	Sequest HT (2)	2	695.338	-1.97	88.9022	43056	43056	P29692	Acetyl:2H(3	EEHVQSVDIAAF	12	2	88.902	508291	12	N-Term(Acetyl:2H(3))	Acetyl:2H(3)@Any N-term	27	QE	0.533123	FALSE	Sequest HT	Sequest HT (B2)	B	2	Unambiguous	1	P29692	Elongation factor 1-delta OS=Homo sapiens OX=9606 GN=EEF1D PE=1 SV=5	P29692	Elongation factor 1-delta OS=Homo sapiens OX=9606 GN=EEF1D PE=1 SV=5	0	2	0.3605	0	1	1	695.338	1389.67	1389.67	-1.97	-0.00137	0/0	0	0	13506394	HCD	MS2	42.0057	5.294	88.9022	43056	43046	220621_E_512.raw	F9.12	2008	1	FALSE	F	E	F9	chymotrypsin	4.88378e+06	1.88414e+06	0.721607	0.278393	MG132	2ND	10	158	0	FALSE	0	1987304	NA	NA	NA
High	[W].dNLIGGVDmVTDDDRRW.[K]	HCD	2.58	0.00022	0.00055	0.469	0.4	1	Sequest HT (2)	2	1019.47	-0.19	88.9698	43094	43094	P49327	Acetyl:2H(3	DNLIGGVDMVTDDDRRW	17	2	88.97	508292	17	N-Term(Acetyl:2H(3));M9(Oxidation)	Acetyl:2H(3)@Any N-term;Oxidation@M	27	QE	0.53358	FALSE	Sequest HT	Sequest HT (B2)	B	2	Unambiguous	1	P49327	Fatty acid synthase OS=Homo sapiens OX=9606 GN=FASN PE=1 SV=3	P49327	Fatty acid synthase OS=Homo sapiens OX=9606 GN=FASN PE=1 SV=3	2	2	0.4031	0	1	1	1019.47	2037.94	2037.94	-0.19	-0.00019	0/0	0	0	2.34896e+06	HCD	MS2	0	60.687	88.9698	43094	43085	220621_E_512.raw	F9.12	1461	1	FALSE	W	D	F9	chymotrypsin	322291	294036	0.522922	0.477078	MG132	2ND	10	158	0	FALSE	0;9	117720	NA	NA	NA
High	[F].ikEGEPRkAISDL.[K]	HCD	2.87	0.00042	0.0018	0.319	0.15	1	Sequest HT (2)	2	795.954	-2.88	88.9943	43107	43107	Q13217	Acetyl:2H(3	IKEGEPRKAISDL	13	2	88.994	508293	13	N-Term(Acetyl:2H(3));K2(Acetyl:2H(3));K8(Acetyl:2H(3))	Acetyl:2H(3)@Any N-term;Acetyl:2H(3)@K;Acetyl:2H(3)@K	27	QE	0.533745	FALSE	Sequest HT	Sequest HT (B2)	B	2	Unambiguous	1	Q13217	DnaJ homolog subfamily C member 3 OS=Homo sapiens OX=9606 GN=DNAJC3 PE=1 SV=1	Q13217	DnaJ homolog subfamily C member 3 OS=Homo sapiens OX=9606 GN=DNAJC3 PE=1 SV=1	0	2	0.1533	0	1	1	795.954	1590.9	1590.9	-2.88	-0.00229	0/0	0	0	2.30592e+06	HCD	MS2	57.1037	58.37	88.9943	43107	43098	220621_E_512.raw	F9.12	1243	1	FALSE	F	I	F9	chymotrypsin	266852	342994	0.437573	0.562427	MG132	2ND	10	158	0	FALSE	0;2;8	95263	NA	NA	NA
High	[M].vmEkPSPL.[L]	HCD	1.34	0.0025	0.017	0.125	0.4	1	Sequest HT (2)	2	503.773	-0.55	89.0519	43138	43138	Q13283; Q9UN86	Acetyl:2H(3	VMEKPSPL	8	2	89.052	508294	8	N-Term(Acetyl:2H(3));M2(Oxidation);K4(Acetyl:2H(3))	Acetyl:2H(3)@Any N-term;Oxidation@M;Acetyl:2H(3)@K	27	QE	0.534134	FALSE	Sequest HT	Sequest HT (B2)	B	2	Unambiguous	2	Q13283; Q9UN86	Ras GTPase-activating protein-binding protein 1 OS=Homo sapiens OX=9606 GN=G3BP1 PE=1 SV=1;Ras GTPase-activating protein-binding protein 2 OS=Homo sapiens OX=9606 GN=G3BP2 PE=1 SV=2	Q13283; Q9UN86	Ras GTPase-activating protein-binding protein 1 OS=Homo sapiens OX=9606 GN=G3BP1 PE=1 SV=1; Ras GTPase-activating protein-binding protein 2 OS=Homo sapiens OX=9606 GN=G3BP2 PE=1 SV=2	1	2	0.403	0	1	1	503.773	1006.54	1006.54	-0.55	-0.00028	0/0	0	0	14997096	HCD	MS2	18.9908	4.524	89.0519	43138	43137	220621_E_512.raw	F9.12	1880	2	FALSE	M	V	F9	chymotrypsin	2.87639e+06	4.4511e+06	0.392548	0.607452	MG132	2ND	10	158	0	FALSE	0;2;4	3902091	NA	NA	NA
High	[F].eGTIASkGkGGAL.[A]	HCD	1.68	0.003	0.021	0.108	0.31	1	Sequest HT (2)	2	662.379	2.85	89.0569	43142	43142	P53621	Acetyl:2H(3	EGTIASKGKGGAL	13	2	89.057	508295	13	N-Term(Acetyl:2H(3));K7(Acetyl:2H(3));K9(Acetyl:2H(3))	Acetyl:2H(3)@Any N-term;Acetyl:2H(3)@K;Acetyl:2H(3)@K	27	QE	0.534168	FALSE	Sequest HT	Sequest HT (B2)	B	2	Unambiguous	1	P53621	Coatomer subunit alpha OS=Homo sapiens OX=9606 GN=COPA PE=1 SV=2	P53621	Coatomer subunit alpha OS=Homo sapiens OX=9606 GN=COPA PE=1 SV=2	0	2	0.3095	0	1	1	662.379	1323.75	1323.75	2.85	0.00189	0/0	0	0	5075801	HCD	MS2	47.4398	12.248	89.0569	43142	43137	220621_E_512.raw	F9.12	1295	1	FALSE	F	E	F9	chymotrypsin	875116	461158	0.654893	0.345107	MG132	2ND	10	158	0	FALSE	0;7;9	305978	NA	NA	NA
High	[ML].eLGGLGERVL.[G]	HCD	3.71	9.6e-05	0.00017	0.706	0.56	1	Sequest HT (2)	2	512.793	-0.49	89.078	43153	43153	P50993; Q13733; P05023; P54707; P13637	Glu->pyro-Glu	ELGGLGERVL	10	2	89.078	508296	10	N-Term(Glu->pyro-Glu)	Glu->pyro-Glu@E^Any N-term	27	QE	0.534311	FALSE	Sequest HT	Sequest HT (B2)	B	2	Unambiguous	5	P05023; P13637	Sodium/potassium-transporting ATPase subunit alpha-1 OS=Homo sapiens OX=9606 GN=ATP1A1 PE=1 SV=1;Sodium/potassium-transporting ATPase subunit alpha-3 OS=Homo sapiens OX=9606 GN=ATP1A3 PE=1 SV=3	P50993; Q13733; P05023; P54707; P13637	Sodium/potassium-transporting ATPase subunit alpha-2 OS=Homo sapiens OX=9606 GN=ATP1A2 PE=1 SV=1; Sodium/potassium-transporting ATPase subunit alpha-4 OS=Homo sapiens OX=9606 GN=ATP1A4 PE=1 SV=3; Sodium/potassium-transporting ATPase subunit alpha-1 OS=Homo sapiens OX=9606 GN=ATP1A1 PE=1 SV=1; Potassium-transporting ATPase alpha chain 2 OS=Homo sapiens OX=9606 GN=ATP12A PE=1 SV=3; Sodium/potassium-transporting ATPase subunit alpha-3 OS=Homo sapiens OX=9606 GN=ATP1A3 PE=1 SV=3	2	2	0.5633	0	1	1	512.793	1024.58	1024.58	-0.49	-0.00025	0/0	0	0	6.79504e+06	HCD	MS2	0	21.837	89.078	43153	43150	220621_E_512.raw	F9.12	1330	2	FALSE	ML	E	F9	chymotrypsin	1.62438e+06	2.94012e+06	0.355873	0.644127	MG132	2ND	10	158	0	FALSE	0	1882238	NA	NA	NA
High	[L].VDEAIDTkSLL.[D]	HCD	2.13	0.0015	0.0099	0.169	0.31	1	Sequest HT (2)	2	624.843	2.36	89.1024	43168	43168	P18206	NA	VDEAIDTKSLL	11	2	89.102	508297	11	K8(Acetyl:2H(3))	Acetyl:2H(3)@K	27	QE	0.534476	FALSE	Sequest HT	Sequest HT (B2)	B	2	Unambiguous	1	P18206	Vinculin OS=Homo sapiens OX=9606 GN=VCL PE=1 SV=4	P18206	Vinculin OS=Homo sapiens OX=9606 GN=VCL PE=1 SV=4	1	2	0.3099	0	1	1	624.843	1248.68	1248.68	2.36	0.00148	0/0	0	0	5.04012e+06	HCD	MS2	38.0666	51.336	89.1024	43168	43163	220621_E_512.raw	F9.12	1635	1	FALSE	L	V	F9	chymotrypsin	569132	260147	0.686297	0.313703	MG132	2ND	10	158	0	FALSE	8	209160	NA	NA	NA
High	[M].aDTTPNGPQGAGAVQF.[M]	HCD	1.52	0.0022	0.015	0.137	0.28	1	Sequest HT (2)	2	786.868	0.1	89.1444	43191	43191	P57088	Acetyl	ADTTPNGPQGAGAVQF	16	2	89.144	508298	16	N-Term(Acetyl)	Acetyl@Any N-term	27	QE	0.534759	FALSE	Sequest HT	Sequest HT (B2)	B	2	Unambiguous	1	P57088	Transmembrane protein 33 OS=Homo sapiens OX=9606 GN=TMEM33 PE=1 SV=2	P57088	Transmembrane protein 33 OS=Homo sapiens OX=9606 GN=TMEM33 PE=1 SV=2	0	2	0.2829	0	1	1	786.868	1572.73	1572.73	0.1	8e-05	0/0	0	0	7.61385e+06	HCD	MS2	48.8307	14.177	89.1444	43191	43189	220621_E_512.raw	F9.12	1669	1	FALSE	M	A	F9	chymotrypsin	480005	577206	0.454029	0.545971	MG132	2ND	10	158	0	FALSE	0	246531	NA	NA	NA
High	[L].vGGSTRIPkIQQL.[V]	HCD	3.58	5.9e-05	0.00012	0.804	0.56	1	Sequest HT (2)	2	743.946	-0.32	89.1813	43212	43212	P11021	Acetyl:2H(3	VGGSTRIPKIQQL	13	2	89.181	508299	13	N-Term(Acetyl:2H(3));K9(Acetyl:2H(3))	Acetyl:2H(3)@Any N-term;Acetyl:2H(3)@K	27	QE	0.535009	FALSE	Sequest HT	Sequest HT (B2)	B	2	Unambiguous	1	P11021	Endoplasmic reticulum chaperone BiP OS=Homo sapiens OX=9606 GN=HSPA5 PE=1 SV=2	P11021	Endoplasmic reticulum chaperone BiP OS=Homo sapiens OX=9606 GN=HSPA5 PE=1 SV=2	0	2	0.5559	0	1	1	743.946	1486.89	1486.89	-0.32	-0.00024	0/0	0	0	86200888	HCD	MS2	9.53511	1.973	89.1813	43212	43202	220621_E_512.raw	F9.12	605	1	FALSE	L	V	F9	chymotrypsin	2.88421e+07	9.56994e+06	0.750861	0.249139	MG132	2ND	10	158	0	FALSE	0;9	5412129	NA	NA	NA
High	[L].eRAEAGDNLGALVRGL.[K]	HCD	2.06	0.00056	0.003	0.271	0.58	1	Sequest HT (2)	2	811.932	-2.12	89.1927	43218	43218	P49411	Glu->pyro-Glu	ERAEAGDNLGALVRGL	16	2	89.193	508300	16	N-Term(Glu->pyro-Glu)	Glu->pyro-Glu@E^Any N-term	27	QE	0.535086	FALSE	Sequest HT	Sequest HT (B2)	B	2	Unambiguous	1	P49411	Elongation factor Tu, mitochondrial OS=Homo sapiens OX=9606 GN=TUFM PE=1 SV=3	P49411	Elongation factor Tu, mitochondrial OS=Homo sapiens OX=9606 GN=TUFM PE=1 SV=3	2	2	0.5777	0	1	1	811.932	1622.86	1622.86	-2.12	-0.00172	0/0	0	0	7.98721e+06	HCD	MS2	26.3052	9.968	89.1927	43218	43215	220621_E_512.raw	F9.12	2173	1	FALSE	L	E	F9	chymotrypsin	1.07734e+06	889140	0.547853	0.452147	MG132	2ND	10	158	0	FALSE	0	684810	NA	NA	NA
High	[M].aDTTPNGPQGAGAVQF.[M]	HCD	1.41	0.002	0.013	0.145	0.24	1	Sequest HT (2)	2	786.868	0.09	89.1989	43222	43222	P57088	Acetyl	ADTTPNGPQGAGAVQF	16	2	89.199	508301	16	N-Term(Acetyl)	Acetyl@Any N-term	27	QE	0.535128	FALSE	Sequest HT	Sequest HT (B2)	B	2	Unambiguous	1	P57088	Transmembrane protein 33 OS=Homo sapiens OX=9606 GN=TMEM33 PE=1 SV=2	P57088	Transmembrane protein 33 OS=Homo sapiens OX=9606 GN=TMEM33 PE=1 SV=2	0	2	0.2411	0	1	1	786.868	1572.73	1572.73	0.09	7e-05	0/0	0	0	11264468	HCD	MS2	25.0154	8.76	89.1989	43222	43215	220621_E_512.raw	F9.12	1669	1	FALSE	M	A	F9	chymotrypsin	308758	591423	0.342995	0.657005	MG132	2ND	10	158	0	FALSE	0	204953	NA	NA	NA
High	[L].vGGSTRIPkIQQL.[V]	HCD	3.4	8.9e-05	0.00015	0.742	0.54	1	Sequest HT (2)	2	743.947	0.09	89.2027	43225	43225	P11021	Acetyl:2H(3	VGGSTRIPKIQQL	13	2	89.203	508302	13	N-Term(Acetyl:2H(3));K9(Acetyl:2H(3))	Acetyl:2H(3)@Any N-term;Acetyl:2H(3)@K	27	QE	0.535153	FALSE	Sequest HT	Sequest HT (B2)	B	2	Unambiguous	1	P11021	Endoplasmic reticulum chaperone BiP OS=Homo sapiens OX=9606 GN=HSPA5 PE=1 SV=2	P11021	Endoplasmic reticulum chaperone BiP OS=Homo sapiens OX=9606 GN=HSPA5 PE=1 SV=2	0	2	0.5412	0	1	1	743.947	1486.89	1486.89	0.09	7e-05	0/0	0	0	81537824	HCD	MS2	10.4463	2.049	89.2027	43225	43215	220621_E_512.raw	F9.12	582	1	FALSE	L	V	F9	chymotrypsin	2.5381e+07	8114352	0.757747	0.242253	MG132	2ND	10	158	0	FALSE	0;9	4550706	NA	NA	NA
High	[L].eRQkEFDPTITDASL.[S]	HCD	3.77	3.3e-05	4.3e-05	1.04	0.52	1	Sequest HT (2)	2	888.945	-0.55	89.2116	43229	43229	Q05682	Glu->pyro-Glu	ERQKEFDPTITDASL	15	2	89.212	508303	15	N-Term(Glu->pyro-Glu);K4(Acetyl:2H(3))	Glu->pyro-Glu@E^Any N-term;Acetyl:2H(3)@K	27	QE	0.535214	FALSE	Sequest HT	Sequest HT (B2)	B	2	Unambiguous	1	Q05682	Caldesmon OS=Homo sapiens OX=9606 GN=CALD1 PE=1 SV=3	Q05682	Caldesmon OS=Homo sapiens OX=9606 GN=CALD1 PE=1 SV=3	1	2	0.5225	0	1	1	888.945	1776.88	1776.88	-0.55	-0.00049	0/0	0	0	8.17699e+06	HCD	MS2	5.70451	34.408	89.2116	43229	43228	220621_E_512.raw	F9.12	2494	1	FALSE	L	E	F9	chymotrypsin	2.22675e+06	344477	0.866026	0.133974	MG132	2ND	10	158	0	FALSE	0;4	935879	NA	NA	NA
High	[L].NGVPILSEEEL.[S]	HCD	2	0.00026	0.00076	0.422	0.44	1	Sequest HT (2)	1	1199.62	-0.21	89.2194	43234	43234	Q14444	NA	NGVPILSEEEL	11	1	89.219	508304	11		NA	27	QE	0.535266	FALSE	Sequest HT	Sequest HT (B2)	B	2	Unambiguous	1	Q14444	Caprin-1 OS=Homo sapiens OX=9606 GN=CAPRIN1 PE=1 SV=2	Q14444	Caprin-1 OS=Homo sapiens OX=9606 GN=CAPRIN1 PE=1 SV=2	1	1	0.435	0	1	1	1199.62	1199.62	1199.62	-0.21	-0.00025	0/0	0	0	2.48547e+06	HCD	MS2	0	77.132	89.2194	43234	43228	220621_E_512.raw	F9.12	1964	1	FALSE	L	N	F9	chymotrypsin	147673	96513.6	0.604755	0.395245	MG132	2ND	10	158	0	FALSE	NA	67986.9	NA	NA	NA
High	[L].vGGSTRIPkIQQL.[V]	HCD	2.96	0.00011	0.00023	0.644	0.5	1	Sequest HT (2)	2	743.946	-0.24	89.277	43268	43268	P11021	Acetyl:2H(3	VGGSTRIPKIQQL	13	2	89.277	508305	13	N-Term(Acetyl:2H(3));K9(Acetyl:2H(3))	Acetyl:2H(3)@Any N-term;Acetyl:2H(3)@K	27	QE	0.535655	FALSE	Sequest HT	Sequest HT (B2)	B	2	Unambiguous	1	P11021	Endoplasmic reticulum chaperone BiP OS=Homo sapiens OX=9606 GN=HSPA5 PE=1 SV=2	P11021	Endoplasmic reticulum chaperone BiP OS=Homo sapiens OX=9606 GN=HSPA5 PE=1 SV=2	0	2	0.4966	0	1	1	743.946	1486.89	1486.89	-0.24	-0.00018	0/0	0	0	58482348	HCD	MS2	22.1457	2.218	89.277	43268	43267	220621_E_512.raw	F9.12	605	1	FALSE	L	V	F9	chymotrypsin	1.7815e+07	4.96621e+06	0.782004	0.217996	MG132	2ND	10	158	0	FALSE	0;9	3320284	NA	NA	NA
High	[F].sRSNVPVETTDEIPF.[S]	HCD	2.87	5.1e-05	6.6e-05	0.938	0.49	1	Sequest HT (2)	2	868.432	-0.6	89.322	43295	43295	Q9UDY8	Acetyl:2H(3	SRSNVPVETTDEIPF	15	2	89.322	508306	15	N-Term(Acetyl:2H(3))	Acetyl:2H(3)@Any N-term	27	QE	0.535959	FALSE	Sequest HT	Sequest HT (B2)	B	2	Unambiguous	1	Q9UDY8	Mucosa-associated lymphoid tissue lymphoma translocation protein 1 OS=Homo sapiens OX=9606 GN=MALT1 PE=1 SV=1	Q9UDY8	Mucosa-associated lymphoid tissue lymphoma translocation protein 1 OS=Homo sapiens OX=9606 GN=MALT1 PE=1 SV=1	0	0	0.4878	0	1	1	868.432	1735.86	1735.86	-0.6	-0.00052	0/0	0	0	5225063	HCD	MS2	61.9578	39.742	89.322	43295	43293	220621_E_512.raw	F9.12	2470	1	FALSE	F	S	F9	chymotrypsin	1.51558e+06	861412	0.637604	0.362396	MG132	2ND	10	158	0	FALSE	0	780440	NA	NA	NA
High	[L].sAEQLRDEEVHAGLGELL.[R]	HCD	3.66	3.3e-05	2.9e-05	1.13	0.57	1	Sequest HT (2)	2	1006.01	0.44	89.3684	43322	43322	P50454	Acetyl:2H(3	SAEQLRDEEVHAGLGELL	18	2	89.368	508307	18	N-Term(Acetyl:2H(3))	Acetyl:2H(3)@Any N-term	27	QE	0.536273	FALSE	Sequest HT	Sequest HT (B2)	B	2	Unambiguous	1	P50454	Serpin H1 OS=Homo sapiens OX=9606 GN=SERPINH1 PE=1 SV=2	P50454	Serpin H1 OS=Homo sapiens OX=9606 GN=SERPINH1 PE=1 SV=2	3	2	0.5656	0	1	1	1006.01	2011.02	2011.02	0.44	0.00044	0/0	0	0	8648335	HCD	MS2	8.98706	32.891	89.3684	43322	43319	220621_E_512.raw	F9.12	2615	1	FALSE	L	S	F9	chymotrypsin	6.4e+06	966402	0.86881	0.13119	MG132	2ND	10	158	0	FALSE	0	996447	NA	NA	NA
High	[L].sAEQLRDEEVHAGLGELL.[R]	HCD	3.58	0.00013	0.00026	0.611	0.49	1	Sequest HT (2)	3	671.009	-2.72	89.3722	43325	43325	P50454	Acetyl:2H(3	SAEQLRDEEVHAGLGELL	18	3	89.372	508308	18	N-Term(Acetyl:2H(3))	Acetyl:2H(3)@Any N-term	27	QE	0.536299	FALSE	Sequest HT	Sequest HT (B2)	B	2	Unambiguous	1	P50454	Serpin H1 OS=Homo sapiens OX=9606 GN=SERPINH1 PE=1 SV=2	P50454	Serpin H1 OS=Homo sapiens OX=9606 GN=SERPINH1 PE=1 SV=2	3	3	0.4916	0	1	1	671.009	2011.01	2011.02	-2.72	-0.00182	0/0	0	0	5456325	HCD	MS2	30.0703	17.832	89.3722	43325	43319	220621_E_512.raw	F9.12	2619	1	FALSE	L	S	F9	chymotrypsin	3.34941e+06	174929	0.950365	0.0496345	MG132	2ND	10	158	0	FALSE	0	764806	NA	NA	NA
High	[Y].eAIVDGGINPDSLRGTHTGVW.[V]	HCD	5.03	3.3e-05	5.9e-06	1.48	0.62	1	Sequest HT (2)	2	1088.54	0.25	89.4171	43352	43352	P49327	Glu->pyro-Glu	EAIVDGGINPDSLRGTHTGVW	21	2	89.417	508309	21	N-Term(Glu->pyro-Glu)	Glu->pyro-Glu@E^Any N-term	27	QE	0.536602	FALSE	Sequest HT	Sequest HT (B2)	B	2	Unambiguous	1	P49327	Fatty acid synthase OS=Homo sapiens OX=9606 GN=FASN PE=1 SV=3	P49327	Fatty acid synthase OS=Homo sapiens OX=9606 GN=FASN PE=1 SV=3	1	2	0.6203	0	1	1	1088.54	2176.08	2176.08	0.25	0.00027	0/0	0	0	3.04186e+06	HCD	MS2	0	49.577	89.4171	43352	43345	220621_E_512.raw	F9.12	2433	1	FALSE	Y	E	F9	chymotrypsin	844538	1.09892e+06	0.434554	0.565446	MG132	2ND	10	158	0	FALSE	0	270069	NA	NA	NA
High	[F].FDIAVDGEPL.[G]	HCD	2.61	0.0004	0.0018	0.321	0.44	1	Sequest HT (2)	1	1075.53	1.63	89.444	43367	43367	P62937	NA	FDIAVDGEPL	10	1	89.444	508310	10		NA	27	QE	0.536784	FALSE	Sequest HT	Sequest HT (B2)	B	2	Unambiguous	1	P62937	Peptidyl-prolyl cis-trans isomerase A OS=Homo sapiens OX=9606 GN=PPIA PE=1 SV=2	P62937	Peptidyl-prolyl cis-trans isomerase A OS=Homo sapiens OX=9606 GN=PPIA PE=1 SV=2	1	1	0.4368	0	1	1	1075.53	1075.53	1075.53	1.63	0.00175	0/0	0	0	2.46477e+06	HCD	MS2	0	61.842	89.444	43367	43358	220621_E_512.raw	F9.12	1586	1	FALSE	F	F	F9	chymotrypsin	104079	220990	0.320175	0.679825	MG132	2ND	10	158	0	FALSE	NA	183853	NA	NA	NA
High	[Y].kAPVPTGEVY.[F]	HCD	1.73	0.0042	0.029	0.081	0.32	1	Sequest HT (2)	2	575.816	-1.87	89.458	43375	43375	P27824	Acetyl:2H(3	KAPVPTGEVY	10	2	89.458	508311	10	N-Term(Acetyl:2H(3));K1(Acetyl:2H(3))	Acetyl:2H(3)@Any N-term;Acetyl:2H(3)@K	27	QE	0.536878	FALSE	Sequest HT	Sequest HT (B2)	B	2	Unambiguous	1	P27824	Calnexin OS=Homo sapiens OX=9606 GN=CANX PE=1 SV=2	P27824	Calnexin OS=Homo sapiens OX=9606 GN=CANX PE=1 SV=2	0	2	0.3237	0	1	1	575.816	1150.62	1150.63	-1.87	-0.00107	0/0	0	0	8434847	HCD	MS2	60.3144	6.195	89.458	43375	43371	220621_E_512.raw	F9.12	1779	1	FALSE	Y	K	F9	chymotrypsin	3.57739e+06	1.44192e+06	0.712725	0.287275	MG132	2ND	10	158	0	FALSE	0;1	1951290	NA	NA	NA
High	[F].kATAAGVkQTESTSF.[L]	HCD	2.41	0.00018	0.0004	0.524	0.51	1	Sequest HT (2)	2	830.941	0.19	89.4694	43383	43383	P60900	Acetyl:2H(3	KATAAGVKQTESTSF	15	2	89.469	508312	15	N-Term(Acetyl:2H(3));K1(Acetyl:2H(3));K8(Acetyl:2H(3))	Acetyl:2H(3)@Any N-term;Acetyl:2H(3)@K;Acetyl:2H(3)@K	27	QE	0.536955	FALSE	Sequest HT	Sequest HT (B2)	B	2	Unambiguous	1	P60900	Proteasome subunit alpha type-6 OS=Homo sapiens OX=9606 GN=PSMA6 PE=1 SV=1	P60900	Proteasome subunit alpha type-6 OS=Homo sapiens OX=9606 GN=PSMA6 PE=1 SV=1	0	0	0.5145	0	1	1	830.941	1660.87	1660.87	0.19	0.00016	0/0	0	0	20781822	HCD	MS2	70.75	7.883	89.4694	43383	43371	220621_E_512.raw	F9.12	2199	1	FALSE	F	K	F9	chymotrypsin	3.2906e+06	1.131e+06	0.74421	0.25579	MG132	2ND	10	158	0	FALSE	0;1;8	1763628	NA	NA	NA
High	[Y].ekHkEVEAAQGVkIL.[G]	HCD	2.29	0.00017	0.00039	0.532	0.44	1	Sequest HT (2)	2	930.033	-3.82	89.4824	43390	43390	O60841	Acetyl:2H(3	EKHKEVEAAQGVKIL	15	2	89.482	508313	15	N-Term(Acetyl:2H(3));K2(Acetyl:2H(3));K4(Acetyl:2H(3));K13(Acetyl:2H(3))	Acetyl:2H(3)@Any N-term;Acetyl:2H(3)@K;Acetyl:2H(3)@K;Acetyl:2H(3)@K	27	QE	0.537043	FALSE	Sequest HT	Sequest HT (B2)	B	2	Unambiguous	1	O60841	Eukaryotic translation initiation factor 5B OS=Homo sapiens OX=9606 GN=EIF5B PE=1 SV=4	O60841	Eukaryotic translation initiation factor 5B OS=Homo sapiens OX=9606 GN=EIF5B PE=1 SV=4	0	2	0.4367	0	1	1	930.033	1859.06	1859.07	-3.82	-0.00355	0/0	0	0	3.87211e+06	HCD	MS2	0	46.795	89.4824	43390	43384	220621_E_512.raw	F9.12	944	1	FALSE	Y	E	F9	chymotrypsin	259100	80403.3	0.763173	0.236827	MG132	2ND	10	158	0	FALSE	0;2;4;13	38119.7	NA	NA	NA
High	[Y].kAPVPTGEVY.[F]	HCD	2.02	0.00044	0.0024	0.293	0.55	1	Sequest HT (2)	1	1150.62	-1.7	89.5209	43413	43413	P27824	Acetyl:2H(3	KAPVPTGEVY	10	1	89.521	508314	10	N-Term(Acetyl:2H(3));K1(Acetyl:2H(3))	Acetyl:2H(3)@Any N-term;Acetyl:2H(3)@K	27	QE	0.537303	FALSE	Sequest HT	Sequest HT (B2)	B	2	Unambiguous	1	P27824	Calnexin OS=Homo sapiens OX=9606 GN=CANX PE=1 SV=2	P27824	Calnexin OS=Homo sapiens OX=9606 GN=CANX PE=1 SV=2	0	1	0.5495	0	1	1	1150.62	1150.62	1150.63	-1.7	-0.00196	0/0	0	0	6521275	HCD	MS2	0	43.901	89.5209	43413	43410	220621_E_512.raw	F9.12	1777	1	FALSE	Y	K	F9	chymotrypsin	635607	881401	0.418987	0.581013	MG132	2ND	10	158	0	FALSE	0;1	678650	NA	NA	NA
High	[Y].eAIVDGGINPDSLRGTHTGVW.[V]	HCD	6.19	5.9e-05	8.7e-05	0.874	0.51	1	Sequest HT (2)	3	726.03	-1.16	89.5235	43415	43415	P49327	Glu->pyro-Glu	EAIVDGGINPDSLRGTHTGVW	21	3	89.524	508315	21	N-Term(Glu->pyro-Glu)	Glu->pyro-Glu@E^Any N-term	27	QE	0.537321	FALSE	Sequest HT	Sequest HT (B2)	B	2	Unambiguous	1	P49327	Fatty acid synthase OS=Homo sapiens OX=9606 GN=FASN PE=1 SV=3	P49327	Fatty acid synthase OS=Homo sapiens OX=9606 GN=FASN PE=1 SV=3	1	3	0.5073	0	1	1	726.03	2176.08	2176.08	-1.16	-0.00084	0/0	0	0	4.14387e+06	HCD	MS2	21.8154	39.422	89.5235	43415	43410	220621_E_512.raw	F9.12	2427	1	FALSE	Y	E	F9	chymotrypsin	408771	1.29429e+06	0.240021	0.759979	MG132	2ND	10	158	0	FALSE	0	223137	NA	NA	NA
High	[F].FDIAVDGEPL.[G]	HCD	2.01	0.0028	0.019	0.115	0.3	1	Sequest HT (2)	2	538.269	-0.83	89.5498	43431	43431	P62937	NA	FDIAVDGEPL	10	2	89.55	508316	10		NA	27	QE	0.537499	FALSE	Sequest HT	Sequest HT (B2)	B	2	Unambiguous	1	P62937	Peptidyl-prolyl cis-trans isomerase A OS=Homo sapiens OX=9606 GN=PPIA PE=1 SV=2	P62937	Peptidyl-prolyl cis-trans isomerase A OS=Homo sapiens OX=9606 GN=PPIA PE=1 SV=2	1	2	0.3035	0	1	1	538.269	1075.53	1075.53	-0.83	-0.00045	0/0	0	0	2.91107e+06	HCD	MS2	0	72.898	89.5498	43431	43423	220621_E_512.raw	F9.12	1761	1	FALSE	F	F	F9	chymotrypsin	265086	734617	0.265165	0.734835	MG132	2ND	10	158	0	FALSE	NA	715480	NA	NA	NA
High	[W].rVVSSIEQkTEGAEkkQQM.[A]	HCD	4.25	5.9e-05	0.00011	0.82	0.47	1	Sequest HT (2)	3	786.087	-4.22	89.5862	43452	43452	P63104	Acetyl:2H(3	RVVSSIEQKTEGAEKKQQM	19	3	89.586	508317	19	N-Term(Acetyl:2H(3));K9(Acetyl:2H(3));K15(Acetyl:2H(3));K16(Acetyl:2H(3))	Acetyl:2H(3)@Any N-term;Acetyl:2H(3)@K;Acetyl:2H(3)@K;Acetyl:2H(3)@K	27	QE	0.537745	TRUE	Sequest HT	Sequest HT (B2)	B	2	Unambiguous	1	P63104	14-3-3 protein zeta/delta OS=Homo sapiens OX=9606 GN=YWHAZ PE=1 SV=1	P63104	14-3-3 protein zeta/delta OS=Homo sapiens OX=9606 GN=YWHAZ PE=1 SV=1	0	3	0.4706	0	1	1	786.087	2356.25	2356.26	-4.22	-0.00332	0/0	0	0	2994616	HCD	MS2	17.4389	41.58	89.5862	43452	43449	220621_E_512.raw	F9.12	2169	1	FALSE	W	R	F9	chymotrypsin	780668	138004	0.849779	0.150221	MG132	2ND	10	158	1	TRUE	0;9;15;16	141685	202.14	6481.3	0.0457444
High	[F].kATAAGVkQTESTSF.[L]	HCD	2.3	0.0002	0.00045	0.504	0.45	1	Sequest HT (2)	2	830.94	-0.25	89.6053	43463	43463	P60900	Acetyl:2H(3	KATAAGVKQTESTSF	15	2	89.605	508318	15	N-Term(Acetyl:2H(3));K1(Acetyl:2H(3));K8(Acetyl:2H(3))	Acetyl:2H(3)@Any N-term;Acetyl:2H(3)@K;Acetyl:2H(3)@K	27	QE	0.537874	FALSE	Sequest HT	Sequest HT (B2)	B	2	Unambiguous	1	P60900	Proteasome subunit alpha type-6 OS=Homo sapiens OX=9606 GN=PSMA6 PE=1 SV=1	P60900	Proteasome subunit alpha type-6 OS=Homo sapiens OX=9606 GN=PSMA6 PE=1 SV=1	0	0	0.4522	0	1	1	830.94	1660.87	1660.87	-0.25	-0.00021	0/0	0	0	6.31997e+06	HCD	MS2	63.7943	19	89.6053	43463	43462	220621_E_512.raw	F9.12	2209	1	FALSE	F	K	F9	chymotrypsin	1.12797e+06	314066	0.782206	0.217794	MG132	2ND	10	158	0	FALSE	0;1;8	564170	NA	NA	NA
High	[-].mEAVPRMPM.[I]	HCD	2.82	0.00032	0.001	0.382	0.48	1	Sequest HT (2)	2	552.255	-1.14	89.6406	43486	43486	Q9H3S7	Acetyl	MEAVPRMPM	9	2	89.641	508319	9	N-Term(Acetyl)	Acetyl@Any N-term	27	QE	0.538112	FALSE	Sequest HT	Sequest HT (B2)	B	2	Unambiguous	1	Q9H3S7	Tyrosine-protein phosphatase non-receptor type 23 OS=Homo sapiens OX=9606 GN=PTPN23 PE=1 SV=1	Q9H3S7	Tyrosine-protein phosphatase non-receptor type 23 OS=Homo sapiens OX=9606 GN=PTPN23 PE=1 SV=1	2	2	0.4787	0	1	1	552.255	1103.5	1103.5	-1.14	-0.00063	0/0	0	0	4878502	HCD	MS2	28.8532	21.678	89.6406	43486	43475	220621_E_512.raw	F9.12	1180	1	FALSE	NA	M	F9	chymotrypsin	1.97809e+06	1.96649e+06	0.50147	0.49853	MG132	2ND	10	158	0	FALSE	0	1136048	NA	NA	NA
High	[-].mEAVPRMPM.[I]	HCD	2.32	0.0068	0.048	0.037	0.52	1	Sequest HT (2)	1	1103.5	-1.41	89.6697	43502	43502	Q9H3S7	Acetyl	MEAVPRMPM	9	1	89.67	508320	9	N-Term(Acetyl)	Acetyl@Any N-term	27	QE	0.538309	FALSE	Sequest HT	Sequest HT (B2)	B	2	Unambiguous	1	Q9H3S7	Tyrosine-protein phosphatase non-receptor type 23 OS=Homo sapiens OX=9606 GN=PTPN23 PE=1 SV=1	Q9H3S7	Tyrosine-protein phosphatase non-receptor type 23 OS=Homo sapiens OX=9606 GN=PTPN23 PE=1 SV=1	2	1	0.5216	0	1	1	1103.5	1103.5	1103.5	-1.41	-0.00155	0/0	0	0	4261505	HCD	MS2	0	60.332	89.6697	43502	43501	220621_E_512.raw	F9.12	1189	1	FALSE	NA	M	F9	chymotrypsin	176578	101586	0.634797	0.365203	MG132	2ND	10	158	0	FALSE	0	63386.9	202.138	5103.5	0.0805135
High	[F].ekNAAPILHL.[S]	HCD	2.69	0.00046	0.0025	0.289	0.52	1	Sequest HT (2)	2	566.831	-0.57	89.6777	43507	43507	Q53H12	Glu->pyro-Glu	EKNAAPILHL	10	2	89.678	508321	10	N-Term(Glu->pyro-Glu);K2(Acetyl:2H(3))	Glu->pyro-Glu@E^Any N-term;Acetyl:2H(3)@K	27	QE	0.538363	FALSE	Sequest HT	Sequest HT (B2)	B	2	Unambiguous	1	Q53H12	Acylglycerol kinase, mitochondrial OS=Homo sapiens OX=9606 GN=AGK PE=1 SV=2	Q53H12	Acylglycerol kinase, mitochondrial OS=Homo sapiens OX=9606 GN=AGK PE=1 SV=2	1	2	0.5204	0	1	1	566.831	1132.65	1132.66	-0.57	-0.00032	0/0	0	0	2.4921e+06	HCD	MS2	0	81.592	89.6777	43507	43501	220621_E_512.raw	F9.12	1177	1	FALSE	F	E	F9	chymotrypsin	734845	789347	0.482121	0.517879	MG132	2ND	10	158	0	FALSE	0;2	285150	NA	NA	NA
High	[W].eVkkINNAHTIGcNAVSW.[A]	HCD	3.26	8.9e-05	0.00015	0.745	0.46	1	Sequest HT (2)	2	1057.04	-1.79	89.704	43522	43522	P55735	Glu->pyro-Glu	EVKKINNAHTIGCNAVSW	18	2	89.704	508322	18	N-Term(Glu->pyro-Glu);K3(Acetyl:2H(3));K4(Acetyl:2H(3));C13(Carbamidomethyl)	Glu->pyro-Glu@E^Any N-term;Acetyl:2H(3)@K;Acetyl:2H(3)@K;Carbamidomethyl@C	27	QE	0.538541	FALSE	Sequest HT	Sequest HT (B2)	B	2	Unambiguous	1	P55735	Protein SEC13 homolog OS=Homo sapiens OX=9606 GN=SEC13 PE=1 SV=3	P55735	Protein SEC13 homolog OS=Homo sapiens OX=9606 GN=SEC13 PE=1 SV=3	0	2	0.4601	0	1	1	1057.04	2113.07	2113.08	-1.79	-0.00189	0/0	0	0	2540337	HCD	MS2	0	41.361	89.704	43522	43514	220621_E_512.raw	F9.12	2642	1	FALSE	W	E	F9	chymotrypsin	758982	221190	0.774335	0.225665	MG132	2ND	10	158	0	FALSE	0;3;4;13	181986	NA	NA	NA
High	[W].rVVSSIEQkTEGAEkkQQM.[A]	HCD	6.08	3.3e-05	1.7e-07	2.25	0.66	1	Sequest HT (2)	2	1178.63	-0.9	89.7178	43529	43529	P63104	Acetyl:2H(3	RVVSSIEQKTEGAEKKQQM	19	2	89.718	508323	19	N-Term(Acetyl:2H(3));K9(Acetyl:2H(3));K15(Acetyl:2H(3));K16(Acetyl:2H(3))	Acetyl:2H(3)@Any N-term;Acetyl:2H(3)@K;Acetyl:2H(3)@K;Acetyl:2H(3)@K	27	QE	0.538634	TRUE	Sequest HT	Sequest HT (B2)	B	2	Unambiguous	1	P63104	14-3-3 protein zeta/delta OS=Homo sapiens OX=9606 GN=YWHAZ PE=1 SV=1	P63104	14-3-3 protein zeta/delta OS=Homo sapiens OX=9606 GN=YWHAZ PE=1 SV=1	0	2	0.6628	0	1	1	1178.63	2356.25	2356.26	-0.9	-0.00107	0/0	0	0	6.48098e+06	HCD	MS2	7.08961	60.06	89.7178	43529	43527	220621_E_512.raw	F9.12	2113	1	FALSE	W	R	F9	chymotrypsin	2.29496e+06	340780	0.870708	0.129292	MG132	2ND	10	158	1	TRUE	0;9;15;16	253788	202.138	29288.4	0.115405
High	[W].sIIREHMGDILY.[K]	HCD	3.02	0.0012	0.0075	0.192	0.29	1	Sequest HT (2)	2	746.389	-0.23	89.7415	43543	43543	P38606	Acetyl:2H(3	SIIREHMGDILY	12	2	89.742	508324	12	N-Term(Acetyl:2H(3))	Acetyl:2H(3)@Any N-term	27	QE	0.538794	FALSE	Sequest HT	Sequest HT (B2)	B	2	Unambiguous	1	P38606	V-type proton ATPase catalytic subunit A OS=Homo sapiens OX=9606 GN=ATP6V1A PE=1 SV=2	P38606	V-type proton ATPase catalytic subunit A OS=Homo sapiens OX=9606 GN=ATP6V1A PE=1 SV=2	2	2	0.2947	0	1	1	746.389	1491.77	1491.77	-0.23	-0.00017	0/0	0	0	4828798	HCD	MS2	38.0273	48.431	89.7415	43543	43540	220621_E_512.raw	F9.12	2306	1	FALSE	W	S	F9	chymotrypsin	3473952	193515	0.947235	0.0527653	MG132	2ND	10	158	0	FALSE	0	2058894	NA	NA	NA
High	[Y].eRDLEADIIGDTSGHF.[Q]	HCD	4.38	3.3e-05	6.2e-07	1.97	0.66	1	Sequest HT (2)	2	878.909	-2.11	89.7456	43546	43546	P08133	Glu->pyro-Glu	ERDLEADIIGDTSGHF	16	2	89.746	508325	16	N-Term(Glu->pyro-Glu)	Glu->pyro-Glu@E^Any N-term	27	QE	0.538822	FALSE	Sequest HT	Sequest HT (B2)	B	2	Unambiguous	1	P08133	Annexin A6 OS=Homo sapiens OX=9606 GN=ANXA6 PE=1 SV=3	P08133	Annexin A6 OS=Homo sapiens OX=9606 GN=ANXA6 PE=1 SV=3	1	2	0.6598	0	1	1	878.909	1756.81	1756.81	-2.11	-0.00186	0/0	0	0	5713241	HCD	MS2	25.1556	41.831	89.7456	43546	43540	220621_E_512.raw	F9.12	1588	1	FALSE	Y	E	F9	chymotrypsin	1.61697e+06	827716	0.661423	0.338577	MG132	2ND	10	158	0	FALSE	0	311415	NA	NA	NA
High	[Y].eRDLEADIIGDTSGHF.[Q]	HCD	3.95	9.6e-05	0.00016	0.722	0.56	1	Sequest HT (2)	3	586.277	2.08	89.7892	43570	43570	P08133	Glu->pyro-Glu	ERDLEADIIGDTSGHF	16	3	89.789	508326	16	N-Term(Glu->pyro-Glu)	Glu->pyro-Glu@E^Any N-term	27	QE	0.539116	FALSE	Sequest HT	Sequest HT (B2)	B	2	Unambiguous	1	P08133	Annexin A6 OS=Homo sapiens OX=9606 GN=ANXA6 PE=1 SV=3	P08133	Annexin A6 OS=Homo sapiens OX=9606 GN=ANXA6 PE=1 SV=3	1	3	0.5595	0	1	1	586.277	1756.82	1756.81	2.08	0.00122	0/0	0	0	2327981	HCD	MS2	8.06435	83.452	89.7892	43570	43566	220621_E_512.raw	F9.12	1718	1	FALSE	Y	E	F9	chymotrypsin	1.62497e+06	766946	0.67936	0.32064	MG132	2ND	10	158	0	FALSE	0	1024942	NA	NA	NA
High	[L].aDRGVVcIDEF.[D]	HCD	2.05	0.00066	0.0032	0.264	0.41	1	Sequest HT (2)	2	663.315	0.02	89.8025	43578	43578	P25205	Acetyl:2H(3	ADRGVVCIDEF	11	2	89.802	508327	11	N-Term(Acetyl:2H(3));C7(Carbamidomethyl)	Acetyl:2H(3)@Any N-term;Carbamidomethyl@C	27	QE	0.539206	FALSE	Sequest HT	Sequest HT (B2)	B	2	Unambiguous	1	P25205	DNA replication licensing factor MCM3 OS=Homo sapiens OX=9606 GN=MCM3 PE=1 SV=3	P25205	DNA replication licensing factor MCM3 OS=Homo sapiens OX=9606 GN=MCM3 PE=1 SV=3	0	0	0.4098	0	1	1	663.315	1325.62	1325.62	0.02	1e-05	0/0	0	0	3709219	HCD	MS2	42.691	30.18	89.8025	43578	43566	220621_E_512.raw	F9.12	1733	1	FALSE	L	A	F9	chymotrypsin	498653	170466	0.745238	0.254762	MG132	2ND	10	158	0	FALSE	0;7	152014	NA	NA	NA
High	[M].aEAPPVSGTF.[K]	HCD	2.01	0.00055	0.0029	0.273	0.31	1	Sequest HT (2)	2	509.247	-1.5	89.8367	43596	43596	Q12986	Acetyl	AEAPPVSGTF	10	2	89.837	508328	10	N-Term(Acetyl)	Acetyl@Any N-term	27	QE	0.539437	FALSE	Sequest HT	Sequest HT (B2)	B	2	Unambiguous	1	Q12986	Transcriptional repressor NF-X1 OS=Homo sapiens OX=9606 GN=NFX1 PE=1 SV=2	Q12986	Transcriptional repressor NF-X1 OS=Homo sapiens OX=9606 GN=NFX1 PE=1 SV=2	0	2	0.3134	0	1	1	509.247	1017.49	1017.49	-1.5	-0.00076	0/0	0	0	2.88998e+06	HCD	MS2	0	34.147	89.8367	43596	43592	220621_E_512.raw	F9.12	1502	1	FALSE	M	A	F9	chymotrypsin	816676	552721	0.596376	0.403624	MG132	2ND	10	158	0	FALSE	0	407958	NA	NA	NA
High	[W].rVVSSIEQkTEGAEkkQQM.[A]	HCD	2.27	0.00081	0.0042	0.242	0.2	1	Sequest HT (2)	3	786.091	0.43	89.9073	43633	43633	P63104	Acetyl:2H(3	RVVSSIEQKTEGAEKKQQM	19	3	89.907	508329	19	N-Term(Acetyl:2H(3));K9(Acetyl:2H(3));K15(Acetyl:2H(3));K16(Acetyl:2H(3))	Acetyl:2H(3)@Any N-term;Acetyl:2H(3)@K;Acetyl:2H(3)@K;Acetyl:2H(3)@K	27	QE	0.539914	TRUE	Sequest HT	Sequest HT (B2)	B	2	Unambiguous	1	P63104	14-3-3 protein zeta/delta OS=Homo sapiens OX=9606 GN=YWHAZ PE=1 SV=1	P63104	14-3-3 protein zeta/delta OS=Homo sapiens OX=9606 GN=YWHAZ PE=1 SV=1	0	3	0.1982	0	1	1	786.091	2356.26	2356.26	0.43	0.00034	0/0	0	0	59017780	HCD	MS2	33.6227	6.068	89.9073	43633	43631	220621_E_512.raw	F9.12	2074	1	FALSE	W	R	F9	chymotrypsin	2.14129e+06	410257	0.839212	0.160788	MG132	2ND	10	158	1	TRUE	0;9;15;16	428405	202.137	67559.7	0.1577
High	[M].kGNDISSGTVL.[S]	HCD	1.76	0.0066	0.046	0.04	0.42	1	Sequest HT (2)	2	590.82	-0.03	89.9103	43635	43635	P30086	Acetyl:2H(3	KGNDISSGTVL	11	2	89.91	508330	11	N-Term(Acetyl:2H(3));K1(Acetyl:2H(3))	Acetyl:2H(3)@Any N-term;Acetyl:2H(3)@K	27	QE	0.539934	FALSE	Sequest HT	Sequest HT (B2)	B	2	Unambiguous	1	P30086	Phosphatidylethanolamine-binding protein 1 OS=Homo sapiens OX=9606 GN=PEBP1 PE=1 SV=3	P30086	Phosphatidylethanolamine-binding protein 1 OS=Homo sapiens OX=9606 GN=PEBP1 PE=1 SV=3	0	2	0.4205	0	1	1	590.82	1180.63	1180.63	-0.03	-2e-05	0/0	0	0	3235701	HCD	MS2	13.511	32.181	89.9103	43635	43631	220621_E_512.raw	F9.12	1928	1	FALSE	M	K	F9	chymotrypsin	1071363	333260	0.762741	0.237259	MG132	2ND	10	158	0	FALSE	0;1	757046	NA	NA	NA
High	[Y].eRDLEADIIGDTSGHF.[Q]	HCD	4.62	3.3e-05	5.9e-07	1.98	0.64	1	Sequest HT (2)	2	878.905	-6.29	89.9419	43655	43655	P08133	Glu->pyro-Glu	ERDLEADIIGDTSGHF	16	2	89.942	508331	16	N-Term(Glu->pyro-Glu)	Glu->pyro-Glu@E^Any N-term	27	QE	0.540148	FALSE	Sequest HT	Sequest HT (B2)	B	2	Unambiguous	1	P08133	Annexin A6 OS=Homo sapiens OX=9606 GN=ANXA6 PE=1 SV=3	P08133	Annexin A6 OS=Homo sapiens OX=9606 GN=ANXA6 PE=1 SV=3	1	2	0.6429	0	1	1	878.905	1756.8	1756.81	-6.29	-0.00552	0/0	0	0	9784770	HCD	MS2	34.0728	17.686	89.9419	43655	43644	220621_E_512.raw	F9.12	1461	1	FALSE	Y	E	F9	chymotrypsin	3.7102e+06	2.3226e+06	0.615005	0.384995	MG132	2ND	10	158	0	FALSE	0	749873	NA	NA	NA
High	[F].eTEISRkLF.[D]	HCD	2.42	0.0022	0.014	0.139	0.38	1	Sequest HT (2)	2	575.321	0.99	89.9663	43669	43669	P48723	Glu->pyro-Glu	ETEISRKLF	9	2	89.966	508332	9	N-Term(Glu->pyro-Glu);K7(Acetyl:2H(3))	Glu->pyro-Glu@E^Any N-term;Acetyl:2H(3)@K	27	QE	0.540313	FALSE	Sequest HT	Sequest HT (B2)	B	2	Unambiguous	1	P48723	Heat shock 70 kDa protein 13 OS=Homo sapiens OX=9606 GN=HSPA13 PE=1 SV=1	P48723	Heat shock 70 kDa protein 13 OS=Homo sapiens OX=9606 GN=HSPA13 PE=1 SV=1	1	2	0.376	0	1	1	575.321	1149.64	1149.63	0.99	0.00057	0/0	0	0	5500949	HCD	MS2	39.4025	9.404	89.9663	43669	43657	220621_E_512.raw	F9.12	1680	1	FALSE	F	E	F9	chymotrypsin	1000549	1.59592e+06	0.38535	0.61465	MG132	2ND	10	158	0	FALSE	0;7	654478	NA	NA	NA
High	[Y].eRDLEADIIGDTSGHF.[Q]	HCD	4.76	3.3e-05	2.2e-06	1.69	0.67	1	Sequest HT (2)	2	878.904	-7.26	89.9794	43676	43676	P08133	Glu->pyro-Glu	ERDLEADIIGDTSGHF	16	2	89.979	508333	16	N-Term(Glu->pyro-Glu)	Glu->pyro-Glu@E^Any N-term	27	QE	0.540401	FALSE	Sequest HT	Sequest HT (B2)	B	2	Unambiguous	1	P08133	Annexin A6 OS=Homo sapiens OX=9606 GN=ANXA6 PE=1 SV=3	P08133	Annexin A6 OS=Homo sapiens OX=9606 GN=ANXA6 PE=1 SV=3	1	2	0.6681	0	1	1	878.904	1756.8	1756.81	-7.26	-0.00638	0/0	0	0	7109650	HCD	MS2	52.3845	9.743	89.9794	43676	43670	220621_E_512.raw	F9.12	1448	1	FALSE	Y	E	F9	chymotrypsin	4.02681e+06	2.1002e+06	0.657223	0.342777	MG132	2ND	10	158	0	FALSE	0	853318	NA	NA	NA
High	[-].mDTSRVQPIkL.[A]	HCD	2.09	0.0007	0.0035	0.257	0.46	1	Sequest HT (2)	2	687.879	0.69	89.9994	43687	43687	P62857	Acetyl	MDTSRVQPIKL	11	2	89.999	508334	11	N-Term(Acetyl);K10(Acetyl:2H(3))	Acetyl@Any N-term;Acetyl:2H(3)@K	27	QE	0.540536	FALSE	Sequest HT	Sequest HT (B2)	B	2	Unambiguous	1	P62857	40S ribosomal protein S28 OS=Homo sapiens OX=9606 GN=RPS28 PE=1 SV=1	P62857	40S ribosomal protein S28 OS=Homo sapiens OX=9606 GN=RPS28 PE=1 SV=1	1	2	0.4593	0	1	1	687.879	1374.75	1374.75	0.69	0.00047	0/0	0	0	4250591	HCD	MS2	43.3909	26.121	89.9994	43687	43683	220621_E_512.raw	F9.12	1715	1	FALSE	NA	M	F9	chymotrypsin	820929	632867	0.56468	0.43532	MG132	2ND	10	158	0	FALSE	0;10	401508	NA	NA	NA
High	[F].LLALEPELEARL.[A]	HCD	3.16	0.0011	0.0063	0.207	0.49	1	Sequest HT (2)	2	683.903	2.85	90.0041	43690	43690	P04843	NA	LLALEPELEARL	12	2	90.004	508335	12		NA	27	QE	0.540568	FALSE	Sequest HT	Sequest HT (B2)	B	2	Unambiguous	1	P04843	Dolichyl-diphosphooligosaccharide--protein glycosyltransferase subunit 1 OS=Homo sapiens OX=9606 GN=RPN1 PE=1 SV=1	P04843	Dolichyl-diphosphooligosaccharide--protein glycosyltransferase subunit 1 OS=Homo sapiens OX=9606 GN=RPN1 PE=1 SV=1	4	2	0.4937	0	1	1	683.903	1366.8	1366.79	2.85	0.00195	0/0	0	0	1.3846e+06	HCD	MS2	23.6878	94.555	90.0041	43690	43683	220621_E_512.raw	F9.12	869	1	FALSE	F	L	F9	chymotrypsin	529922	1164226	0.312795	0.687205	MG132	2ND	10	158	0	FALSE	NA	500412	NA	NA	NA
High	[M].aGSSTGGGGVGETkVIY.[H]	HCD	3	0.00021	0.00054	0.474	0.45	1	Sequest HT (2)	2	813.905	-0.8	90.0357	43707	43707	O14641	Acetyl	AGSSTGGGGVGETKVIY	17	2	90.036	508336	17	N-Term(Acetyl);K14(Acetyl:2H(3))	Acetyl@Any N-term;Acetyl:2H(3)@K	27	QE	0.540782	FALSE	Sequest HT	Sequest HT (B2)	B	2	Unambiguous	1	O14641	Segment polarity protein dishevelled homolog DVL-2 OS=Homo sapiens OX=9606 GN=DVL2 PE=1 SV=1	O14641	Segment polarity protein dishevelled homolog DVL-2 OS=Homo sapiens OX=9606 GN=DVL2 PE=1 SV=1	0	2	0.45	0	1	1	813.905	1626.8	1626.8	-0.8	-0.00065	0/0	0	0	3512210	HCD	MS2	24.9973	43.904	90.0357	43707	43696	220621_E_512.raw	F9.12	2253	1	FALSE	M	A	F9	chymotrypsin	511345	230110	0.689651	0.310349	MG132	2ND	10	158	0	FALSE	0;14	162553	NA	NA	NA
High	[L].lEVISGERLPkPERGkM.[R]	HCD	4.64	3.3e-05	5.4e-05	0.987	0.42	1	Sequest HT (2)	3	692.059	-2.57	90.0713	43726	43726	O43707	Acetyl:2H(3	LEVISGERLPKPERGKM	17	3	90.071	508337	17	N-Term(Acetyl:2H(3));K11(Acetyl:2H(3));K16(Acetyl:2H(3))	Acetyl:2H(3)@Any N-term;Acetyl:2H(3)@K;Acetyl:2H(3)@K	27	QE	0.541022	FALSE	Sequest HT	Sequest HT (B2)	B	2	Unambiguous	1	O43707	Alpha-actinin-4 OS=Homo sapiens OX=9606 GN=ACTN4 PE=1 SV=2	O43707	Alpha-actinin-4 OS=Homo sapiens OX=9606 GN=ACTN4 PE=1 SV=2	2	3	0.4224	0	1	1	692.059	2074.16	2074.17	-2.57	-0.00178	0/0	0	0	2.68008e+06	HCD	MS2	25.4584	59.043	90.0713	43726	43722	220621_E_512.raw	F9.12	1217	1	FALSE	L	L	F9	chymotrypsin	839616	2.13896e+06	0.281885	0.718115	MG132	2ND	10	158	0	FALSE	0;11;16	712134	NA	NA	NA
High	[F].ikGYTRkAAAL.[E]	HCD	3.13	0.0011	0.0066	0.202	0.18	1	Sequest HT (2)	2	663.908	-0.16	90.1049	43747	43747	P31948	Acetyl:2H(3	IKGYTRKAAAL	11	2	90.105	508338	11	N-Term(Acetyl:2H(3));K2(Acetyl:2H(3));K7(Acetyl:2H(3))	Acetyl:2H(3)@Any N-term;Acetyl:2H(3)@K;Acetyl:2H(3)@K	27	QE	0.541249	FALSE	Sequest HT	Sequest HT (B2)	B	2	Unambiguous	1	P31948	Stress-induced-phosphoprotein 1 OS=Homo sapiens OX=9606 GN=STIP1 PE=1 SV=1	P31948	Stress-induced-phosphoprotein 1 OS=Homo sapiens OX=9606 GN=STIP1 PE=1 SV=1	1	2	0.1789	0	1	1	663.908	1326.81	1326.81	-0.16	-0.00011	0/0	0	0	2.38403e+06	HCD	MS2	61.9599	83.219	90.1049	43747	43735	220621_E_512.raw	F9.12	417	1	FALSE	F	I	F9	chymotrypsin	362267	604138	0.37486	0.62514	MG132	2ND	10	158	0	FALSE	0;2;7	124539	NA	NA	NA
High	[W].rVVSSIEQkTEGAEkkQQM.[A]	HCD	3.89	5.9e-05	0.00012	0.788	0.52	1	Sequest HT (2)	3	786.092	1.75	90.1126	43750	43750	P63104	Acetyl:2H(3	RVVSSIEQKTEGAEKKQQM	19	3	90.113	508339	19	N-Term(Acetyl:2H(3));K9(Acetyl:2H(3));K15(Acetyl:2H(3));K16(Acetyl:2H(3))	Acetyl:2H(3)@Any N-term;Acetyl:2H(3)@K;Acetyl:2H(3)@K;Acetyl:2H(3)@K	27	QE	0.541301	TRUE	Sequest HT	Sequest HT (B2)	B	2	Unambiguous	1	P63104	14-3-3 protein zeta/delta OS=Homo sapiens OX=9606 GN=YWHAZ PE=1 SV=1	P63104	14-3-3 protein zeta/delta OS=Homo sapiens OX=9606 GN=YWHAZ PE=1 SV=1	0	3	0.5167	0	1	1	786.092	2356.26	2356.26	1.75	0.00137	0/0	0	0	4.33771e+06	HCD	MS2	4.08754	33.133	90.1126	43750	43748	220621_E_512.raw	F9.12	2013	1	FALSE	W	R	F9	chymotrypsin	1.1296e+06	145424	0.885945	0.114055	MG132	2ND	10	158	1	TRUE	0;9;15;16	219332	202.138	14234.3	0.0648983
High	[L].SGELEVELTPQGTL.[A]	HCD	2.96	0.00039	0.0016	0.33	0.4	1	Sequest HT (2)	2	736.879	1.92	90.1379	43764	43764	P55809	NA	SGELEVELTPQGTL	14	2	90.138	508340	14		NA	27	QE	0.541472	FALSE	Sequest HT	Sequest HT (B2)	B	2	Unambiguous	1	P55809	Succinyl-CoA:3-ketoacid coenzyme A transferase 1, mitochondrial OS=Homo sapiens OX=9606 GN=OXCT1 PE=1 SV=1	P55809	Succinyl-CoA:3-ketoacid coenzyme A transferase 1, mitochondrial OS=Homo sapiens OX=9606 GN=OXCT1 PE=1 SV=1	2	2	0.402	0	1	1	736.879	1472.75	1472.75	1.92	0.00141	0/0	0	0	3718945	HCD	MS2	23.6547	60.232	90.1379	43764	43761	220621_E_512.raw	F9.12	2231	1	FALSE	L	S	F9	chymotrypsin	612583	637344	0.490095	0.509905	MG132	2ND	10	158	0	FALSE	NA	305183	NA	NA	NA
High	[F].sSDNRQIVSGSRDkTIkLW.[N]	HCD	2.2	0.002	0.013	0.146	0.13	1	Sequest HT (2)	3	775.755	-0.48	90.1805	43789	43789	P63244	Acetyl:2H(3	SSDNRQIVSGSRDKTIKLW	19	3	90.18	508341	19	N-Term(Acetyl:2H(3));K14(Acetyl:2H(3));K17(Acetyl:2H(3))	Acetyl:2H(3)@Any N-term;Acetyl:2H(3)@K;Acetyl:2H(3)@K	27	QE	0.54176	FALSE	Sequest HT	Sequest HT (B2)	B	2	Unambiguous	1	P63244	Receptor of activated protein C kinase 1 OS=Homo sapiens OX=9606 GN=RACK1 PE=1 SV=3	P63244	Receptor of activated protein C kinase 1 OS=Homo sapiens OX=9606 GN=RACK1 PE=1 SV=3	1	3	0.1318	0	1	1	775.755	2325.25	2325.25	-0.48	-0.00037	0/0	0	0	8982443	HCD	MS2	33.0874	23.543	90.1805	43789	43787	220621_E_512.raw	F9.12	1952	1	FALSE	F	S	F9	chymotrypsin	1198421	523085	0.696147	0.303853	MG132	2ND	10	158	0	FALSE	0;14;17	506721	NA	NA	NA
High	[F].sSDNRQIVSGSRDkTIkLW.[N]	HCD	2.66	0.00011	0.0002	0.667	0.64	1	Sequest HT (2)	2	1163.13	0.23	90.1892	43794	43794	P63244	Acetyl:2H(3	SSDNRQIVSGSRDKTIKLW	19	2	90.189	508342	19	N-Term(Acetyl:2H(3));K14(Acetyl:2H(3));K17(Acetyl:2H(3))	Acetyl:2H(3)@Any N-term;Acetyl:2H(3)@K;Acetyl:2H(3)@K	27	QE	0.541819	FALSE	Sequest HT	Sequest HT (B2)	B	2	Unambiguous	1	P63244	Receptor of activated protein C kinase 1 OS=Homo sapiens OX=9606 GN=RACK1 PE=1 SV=3	P63244	Receptor of activated protein C kinase 1 OS=Homo sapiens OX=9606 GN=RACK1 PE=1 SV=3	1	2	0.6353	0	1	1	1163.13	2325.25	2325.25	0.23	0.00027	0/0	0	0	3.79654e+06	HCD	MS2	0	57.004	90.1892	43794	43787	220621_E_512.raw	F9.12	1896	1	FALSE	F	S	F9	chymotrypsin	238246	91202.3	0.723167	0.276833	MG132	2ND	10	158	0	FALSE	0;14;17	45171.7	NA	NA	NA
High	[F].sSDNRQIVSGSRDkTIkLW.[N]	HCD	2.58	0.0038	0.026	0.089	0.17	1	Sequest HT (2)	3	775.755	-0.4	90.2124	43809	43809	P63244	Acetyl:2H(3	SSDNRQIVSGSRDKTIKLW	19	3	90.212	508343	19	N-Term(Acetyl:2H(3));K14(Acetyl:2H(3));K17(Acetyl:2H(3))	Acetyl:2H(3)@Any N-term;Acetyl:2H(3)@K;Acetyl:2H(3)@K	27	QE	0.541976	FALSE	Sequest HT	Sequest HT (B2)	B	2	Unambiguous	1	P63244	Receptor of activated protein C kinase 1 OS=Homo sapiens OX=9606 GN=RACK1 PE=1 SV=3	P63244	Receptor of activated protein C kinase 1 OS=Homo sapiens OX=9606 GN=RACK1 PE=1 SV=3	1	3	0.1705	0	1	1	775.755	2325.25	2325.25	-0.4	-0.00031	0/0	0	0	3.73487e+06	HCD	MS2	45.2299	48.341	90.2124	43809	43800	220621_E_512.raw	F9.12	1954	1	FALSE	F	S	F9	chymotrypsin	1.43276e+06	570147	0.71534	0.28466	MG132	2ND	10	158	0	FALSE	0;14;17	550682	NA	NA	NA
High	[Y].sGkDLIAQARTGTGkTF.[S]	HCD	4.2	3.3e-05	9.9e-06	1.36	0.49	1	Sequest HT (2)	2	943.521	0.67	90.227	43817	43817	Q9NR30	Acetyl:2H(3	SGKDLIAQARTGTGKTF	17	2	90.227	508344	17	N-Term(Acetyl:2H(3));K3(Acetyl:2H(3));K15(Acetyl:2H(3))	Acetyl:2H(3)@Any N-term;Acetyl:2H(3)@K;Acetyl:2H(3)@K	27	QE	0.542074	FALSE	Sequest HT	Sequest HT (B2)	B	2	Unambiguous	1	Q9NR30	Nucleolar RNA helicase 2 OS=Homo sapiens OX=9606 GN=DDX21 PE=1 SV=5	Q9NR30	Nucleolar RNA helicase 2 OS=Homo sapiens OX=9606 GN=DDX21 PE=1 SV=5	1	2	0.4905	0	1	1	943.521	1886.03	1886.03	0.67	0.00063	0/0	0	0	2635805	HCD	MS2	39.1242	59.288	90.227	43817	43813	220621_E_512.raw	F9.12	1644	1	FALSE	Y	S	F9	chymotrypsin	421215	524039	0.44561	0.55439	MG132	2ND	10	158	0	FALSE	0;3;15	177751	NA	NA	NA
High	[L].NFIRGVVDSEDLPL.[N]	HCD	2.26	0.00013	0.00027	0.602	0.09	1	Sequest HT (2)	2	787.415	-0.03	90.2495	43829	43829	P07900; P08238; Q58FG1	NA	NFIRGVVDSEDLPL	14	2	90.25	508345	14		NA	27	QE	0.542226	FALSE	Sequest HT	Sequest HT (B2)	B	2	Unambiguous	3	P07900; P08238; Q58FG1	Heat shock protein HSP 90-alpha OS=Homo sapiens OX=9606 GN=HSP90AA1 PE=1 SV=5;Heat shock protein HSP 90-beta OS=Homo sapiens OX=9606 GN=HSP90AB1 PE=1 SV=4;Putative heat shock protein HSP 90-alpha A4 OS=Homo sapiens OX=9606 GN=HSP90AA4P PE=5 SV=1	P07900; P08238; Q58FG1	Heat shock protein HSP 90-alpha OS=Homo sapiens OX=9606 GN=HSP90AA1 PE=1 SV=5; Heat shock protein HSP 90-beta OS=Homo sapiens OX=9606 GN=HSP90AB1 PE=1 SV=4; Putative heat shock protein HSP 90-alpha A4 OS=Homo sapiens OX=9606 GN=HSP90AA4P PE=5 SV=1	2	2	0.0885	0	1	1	787.415	1573.82	1573.82	-0.03	-3e-05	0/0	0	0	3.62269e+06	HCD	MS2	45.5717	55.551	90.2495	43829	43826	220621_E_512.raw	F9.12	2279	3	FALSE	L	N	F9	chymotrypsin	820178	602653	0.576441	0.423559	MG132	2ND	10	158	0	FALSE	NA	574466	NA	NA	NA
High	[W].gNELASAAARGDLEQL.[T]	HCD	4.71	3.3e-05	2.6e-05	1.15	0.55	1	Sequest HT (2)	2	830.422	-0.49	90.3113	43864	43864	P42773	Acetyl:2H(3	GNELASAAARGDLEQL	16	2	90.311	508346	16	N-Term(Acetyl:2H(3))	Acetyl:2H(3)@Any N-term	27	QE	0.542644	FALSE	Sequest HT	Sequest HT (B2)	B	2	Unambiguous	1	P42773	Cyclin-dependent kinase 4 inhibitor C OS=Homo sapiens OX=9606 GN=CDKN2C PE=1 SV=1	P42773	Cyclin-dependent kinase 4 inhibitor C OS=Homo sapiens OX=9606 GN=CDKN2C PE=1 SV=1	2	0	0.5541	0	1	1	830.422	1659.84	1659.84	-0.49	-0.0004	0/0	0	0	5604787	HCD	MS2	79.2897	42.982	90.3113	43864	43852	220621_E_512.raw	F9.12	2443	1	FALSE	W	G	F9	chymotrypsin	1.77021e+06	1.22461e+06	0.591091	0.408909	MG132	2ND	10	158	0	FALSE	0	586044	NA	NA	NA
High	[M].akISSPTETERcIESL.[I]	HCD	3.81	3.3e-05	3e-05	1.12	0.59	1	Sequest HT (2)	2	954.477	0.76	90.3449	43881	43881	P31949	Acetyl	AKISSPTETERCIESL	16	2	90.345	508347	16	N-Term(Acetyl);K2(Acetyl:2H(3));C12(Carbamidomethyl)	Acetyl@Any N-term;Acetyl:2H(3)@K;Carbamidomethyl@C	27	QE	0.542871	FALSE	Sequest HT	Sequest HT (B2)	B	2	Unambiguous	1	P31949	Protein S100-A11 OS=Homo sapiens OX=9606 GN=S100A11 PE=1 SV=2	P31949	Protein S100-A11 OS=Homo sapiens OX=9606 GN=S100A11 PE=1 SV=2	0	2	0.5906	0	1	1	954.477	1907.95	1907.95	0.76	0.00073	0/0	0	0	19987988	HCD	MS2	1.91159	17.632	90.3449	43881	43878	220621_E_512.raw	F9.12	2562	1	FALSE	M	A	F9	chymotrypsin	9.07176e+06	9.00973e+06	0.501715	0.498285	MG132	2ND	10	158	0	FALSE	0;2;12	6790313	NA	NA	NA
High	[L].eRELQELQDSL.[N]	HCD	3.02	0.0012	0.0076	0.19	0.36	1	Sequest HT (2)	2	671.339	4.92	90.3714	43897	43897	P12270	Glu->pyro-Glu	ERELQELQDSL	11	2	90.371	508348	11	N-Term(Glu->pyro-Glu)	Glu->pyro-Glu@E^Any N-term	27	QE	0.54305	FALSE	Sequest HT	Sequest HT (B2)	B	2	Unambiguous	1	P12270	Nucleoprotein TPR OS=Homo sapiens OX=9606 GN=TPR PE=1 SV=3	P12270	Nucleoprotein TPR OS=Homo sapiens OX=9606 GN=TPR PE=1 SV=3	2	2	0.3609	0	1	1	671.339	1341.67	1341.66	4.92	0.0033	0/0	0	0	3430758	HCD	MS2	35.3974	63.539	90.3714	43897	43891	220621_E_512.raw	F9.12	2150	1	FALSE	L	E	F9	chymotrypsin	1014408	342810	0.747417	0.252583	MG132	2ND	10	158	0	FALSE	0	294903	NA	NA	NA
High	[L].LGEEkVDAIL.[C]	HCD	1.67	0.0065	0.045	0.042	0.16	1	Sequest HT (2)	1	1131.63	0.24	90.3968	43911	43911	P09417	NA	LGEEKVDAIL	10	1	90.397	508349	10	K5(Acetyl:2H(3))	Acetyl:2H(3)@K	27	QE	0.543222	FALSE	Sequest HT	Sequest HT (B2)	B	2	Unambiguous	1	P09417	Dihydropteridine reductase OS=Homo sapiens OX=9606 GN=QDPR PE=1 SV=2	P09417	Dihydropteridine reductase OS=Homo sapiens OX=9606 GN=QDPR PE=1 SV=2	1	1	0.1557	0	1	1	1131.63	1131.63	1131.63	0.24	0.00027	0/0	0	0	3.16314e+06	HCD	MS2	0	63.486	90.3968	43911	43904	220621_E_512.raw	F9.12	1346	1	FALSE	L	L	F9	chymotrypsin	245454	19783.5	0.925412	0.074588	MG132	2ND	10	158	0	FALSE	5	56885.6	NA	NA	NA
High	[M].akISSPTETERcIESL.[I]	HCD	3.91	0.0002	0.00048	0.494	0.31	1	Sequest HT (2)	3	636.653	-0.68	90.4175	43922	43922	P31949	Acetyl	AKISSPTETERCIESL	16	3	90.418	508350	16	N-Term(Acetyl);K2(Acetyl:2H(3));C12(Carbamidomethyl)	Acetyl@Any N-term;Acetyl:2H(3)@K;Carbamidomethyl@C	27	QE	0.543361	FALSE	Sequest HT	Sequest HT (B2)	B	2	Unambiguous	1	P31949	Protein S100-A11 OS=Homo sapiens OX=9606 GN=S100A11 PE=1 SV=2	P31949	Protein S100-A11 OS=Homo sapiens OX=9606 GN=S100A11 PE=1 SV=2	0	3	0.312	0	1	1	636.653	1907.94	1907.95	-0.68	-0.00044	0/0	0	0	4.08897e+06	HCD	MS2	11.7731	49.159	90.4175	43922	43917	220621_E_512.raw	F9.12	2524	1	FALSE	M	A	F9	chymotrypsin	1.64022e+06	1.44448e+06	0.531727	0.468273	MG132	2ND	10	158	0	FALSE	0;2;12	1398016	NA	NA	NA
High	[F].FDIAVDGEPL.[G]	HCD	1.92	0.0021	0.014	0.141	0.3	1	Sequest HT (2)	2	538.269	-0.28	90.4202	43924	43924	P62937	NA	FDIAVDGEPL	10	2	90.42	508351	10		NA	27	QE	0.54338	FALSE	Sequest HT	Sequest HT (B2)	B	2	Unambiguous	1	P62937	Peptidyl-prolyl cis-trans isomerase A OS=Homo sapiens OX=9606 GN=PPIA PE=1 SV=2	P62937	Peptidyl-prolyl cis-trans isomerase A OS=Homo sapiens OX=9606 GN=PPIA PE=1 SV=2	1	2	0.3021	0	1	1	538.269	1075.53	1075.53	-0.28	-0.00015	0/0	0	0	3.5277e+06	HCD	MS2	23.3351	27.953	90.4202	43924	43917	220621_E_512.raw	F9.12	1755	1	FALSE	F	F	F9	chymotrypsin	388489	1.65914e+06	0.189726	0.810274	MG132	2ND	10	158	0	FALSE	NA	1637393	NA	NA	NA
High	[M].sASDPNSSIF.[L]	HCD	1.84	0.0035	0.024	0.096	0.33	1	Sequest HT (2)	1	1069.49	1.56	90.436	43932	43932	P23381	Acetyl:2H(3	SASDPNSSIF	10	1	90.436	508352	10	N-Term(Acetyl:2H(3))	Acetyl:2H(3)@Any N-term	27	QE	0.543486	FALSE	Sequest HT	Sequest HT (B2)	B	2	Unambiguous	1	P23381	Tryptophan--tRNA ligase, cytoplasmic OS=Homo sapiens OX=9606 GN=WARS1 PE=1 SV=2	P23381	Tryptophan--tRNA ligase, cytoplasmic OS=Homo sapiens OX=9606 GN=WARS1 PE=1 SV=2	0	1	0.3315	0	1	1	1069.49	1069.49	1069.49	1.56	0.00167	0/0	0	0	9135612	HCD	MS2	36.1715	38.403	90.436	43932	43930	220621_E_512.raw	F9.12	1430	1	FALSE	M	S	F9	chymotrypsin	421977	357979	0.541027	0.458973	MG132	2ND	10	158	0	FALSE	0	287722	NA	NA	NA
High	[M].sGEENPASkPTPVQDVQGDGRWM.[S]	HCD	4.45	5.1e-05	8.4e-05	0.88	0.66	1	Sequest HT (2)	3	858.063	-2.32	90.4823	43960	43960	Q15102	Acetyl	SGEENPASKPTPVQDVQGDGRWM	23	3	90.482	508353	23	N-Term(Acetyl);K9(Acetyl:2H(3))	Acetyl@Any N-term;Acetyl:2H(3)@K	27	QE	0.543799	FALSE	Sequest HT	Sequest HT (B2)	B	2	Unambiguous	1	Q15102	Platelet-activating factor acetylhydrolase IB subunit alpha1 OS=Homo sapiens OX=9606 GN=PAFAH1B3 PE=1 SV=1	Q15102	Platelet-activating factor acetylhydrolase IB subunit alpha1 OS=Homo sapiens OX=9606 GN=PAFAH1B3 PE=1 SV=1	1	3	0.6584	0	1	1	858.063	2572.18	2572.18	-2.32	-0.00199	0/0	0	0	1.94685e+06	HCD	MS2	0	55.166	90.4823	43960	43956	220621_E_512.raw	F9.12	1170	1	FALSE	M	S	F9	chymotrypsin	210365	761398	0.216478	0.783522	MG132	2ND	10	158	0	FALSE	0;9	107610	NA	NA	NA
High	[L].eIkTDTAkSL.[A]	HCD	2.35	0.00047	0.0027	0.281	0.52	1	Sequest HT (2)	2	589.333	-0.23	90.5709	44014	44014	Q9Y2L1	Glu->pyro-Glu	EIKTDTAKSL	10	2	90.571	508354	10	N-Term(Glu->pyro-Glu);K3(Acetyl:2H(3));K8(Acetyl:2H(3))	Glu->pyro-Glu@E^Any N-term;Acetyl:2H(3)@K;Acetyl:2H(3)@K	27	QE	0.544398	FALSE	Sequest HT	Sequest HT (B2)	B	2	Unambiguous	1	Q9Y2L1	Exosome complex exonuclease RRP44 OS=Homo sapiens OX=9606 GN=DIS3 PE=1 SV=2	Q9Y2L1	Exosome complex exonuclease RRP44 OS=Homo sapiens OX=9606 GN=DIS3 PE=1 SV=2	0	2	0.5234	0	1	1	589.333	1177.66	1177.66	-0.23	-0.00014	0/0	0	0	2.78582e+06	HCD	MS2	63.5971	62.364	90.5709	44014	44008	220621_E_512.raw	F9.12	1454	1	FALSE	L	E	F9	chymotrypsin	446390	488444	0.477507	0.522493	MG132	2ND	10	158	0	FALSE	0;3;8	242038	NA	NA	NA
High	[F].iAIkPDGVQRGL.[V]	HCD	1.91	0.00039	0.0017	0.325	0.48	1	Sequest HT (2)	1	1356.8	-5.29	90.5881	44024	44024	P15531; P22392	Acetyl:2H(3	IAIKPDGVQRGL	12	1	90.588	508355	12	N-Term(Acetyl:2H(3));K4(Acetyl:2H(3))	Acetyl:2H(3)@Any N-term;Acetyl:2H(3)@K	27	QE	0.544514	FALSE	Sequest HT	Sequest HT (B2)	B	2	Unambiguous	2	P15531; P22392	Nucleoside diphosphate kinase A OS=Homo sapiens OX=9606 GN=NME1 PE=1 SV=1;Nucleoside diphosphate kinase B OS=Homo sapiens OX=9606 GN=NME2 PE=1 SV=1	P15531; P22392	Nucleoside diphosphate kinase A OS=Homo sapiens OX=9606 GN=NME1 PE=1 SV=1; Nucleoside diphosphate kinase B OS=Homo sapiens OX=9606 GN=NME2 PE=1 SV=1	0	1	0.4764	0	1	1	1356.8	1356.8	1356.81	-5.29	-0.00718	0/0	0	0	6290220	HCD	MS2	0	52.683	90.5881	44024	44021	220621_E_512.raw	F9.12	706	2	FALSE	F	I	F9	chymotrypsin	107588	932838	0.103408	0.896592	MG132	2ND	10	158	0	FALSE	0;4	932838	NA	NA	NA
High	[M].akISSPTETERcIESL.[I]	HCD	3.8	3.3e-05	3.1e-05	1.11	0.6	1	Sequest HT (2)	2	954.476	-0.84	90.5974	44031	44031	P31949	Acetyl	AKISSPTETERCIESL	16	2	90.597	508356	16	N-Term(Acetyl);K2(Acetyl:2H(3));C12(Carbamidomethyl)	Acetyl@Any N-term;Acetyl:2H(3)@K;Carbamidomethyl@C	27	QE	0.544577	FALSE	Sequest HT	Sequest HT (B2)	B	2	Unambiguous	1	P31949	Protein S100-A11 OS=Homo sapiens OX=9606 GN=S100A11 PE=1 SV=2	P31949	Protein S100-A11 OS=Homo sapiens OX=9606 GN=S100A11 PE=1 SV=2	0	2	0.6	0	1	1	954.476	1907.94	1907.95	-0.84	-0.0008	0/0	0	0	903386048	HCD	MS2	0.384079	0.218	90.5974	44031	44021	220621_E_512.raw	F9.12	2518	1	FALSE	M	A	F9	chymotrypsin	383247989	346552424	0.525141	0.474859	MG132	2ND	10	158	0	FALSE	0;2;12	287693200	NA	NA	NA
High	[M].aLcEAAGcGSAL.[L]	HCD	1.52	0.0047	0.032	0.073	0.55	1	Sequest HT (2)	1	1221.52	-1.73	90.6367	44055	44055	Q2TAA2	Acetyl	ALCEAAGCGSAL	12	1	90.637	508357	12	N-Term(Acetyl);C3(Carbamidomethyl);C8(Carbamidomethyl)	Acetyl@Any N-term;Carbamidomethyl@C;Carbamidomethyl@C	27	QE	0.544843	FALSE	Sequest HT	Sequest HT (B2)	B	2	Unambiguous	1	Q2TAA2	Isoamyl acetate-hydrolyzing esterase 1 homolog OS=Homo sapiens OX=9606 GN=IAH1 PE=1 SV=1	Q2TAA2	Isoamyl acetate-hydrolyzing esterase 1 homolog OS=Homo sapiens OX=9606 GN=IAH1 PE=1 SV=1	1	1	0.5526	0	1	1	1221.52	1221.52	1221.52	-1.73	-0.00211	0/0	0	0	6239436	HCD	MS2	0	43.519	90.6367	44055	44047	220621_E_512.raw	F9.12	707	1	FALSE	M	A	F9	chymotrypsin	822666	46713.2	0.946268	0.0537317	MG132	2ND	10	158	0	FALSE	0;3;8	264209	NA	NA	NA
High	[L].eGGVVGkSADF.[V]	HCD	2.32	0.00092	0.0051	0.224	0.38	1	Sequest HT (2)	1	1092.54	-3.06	90.6482	44061	44061	P21333	Glu->pyro-Glu	EGGVVGKSADF	11	1	90.648	508358	11	N-Term(Glu->pyro-Glu);K7(Acetyl:2H(3))	Glu->pyro-Glu@E^Any N-term;Acetyl:2H(3)@K	27	QE	0.54492	FALSE	Sequest HT	Sequest HT (B2)	B	2	Unambiguous	1	P21333	Filamin-A OS=Homo sapiens OX=9606 GN=FLNA PE=1 SV=4	P21333	Filamin-A OS=Homo sapiens OX=9606 GN=FLNA PE=1 SV=4	0	1	0.375	0	1	1	1092.54	1092.54	1092.54	-3.06	-0.00334	0/0	0	0	4335084	HCD	MS2	0	47.463	90.6482	44061	44060	220621_E_512.raw	F9.12	1789	1	FALSE	L	E	F9	chymotrypsin	921016	260027	0.779833	0.220167	MG132	2ND	10	158	0	FALSE	0;7	452677	NA	NA	NA
High	[M].akISSPTETERcIESL.[I]	HCD	3.37	3.3e-05	2.2e-05	1.19	0.47	1	Sequest HT (2)	2	954.476	-0.91	90.6816	44084	44084	P31949	Acetyl	AKISSPTETERCIESL	16	2	90.682	508359	16	N-Term(Acetyl);K2(Acetyl:2H(3));C12(Carbamidomethyl)	Acetyl@Any N-term;Acetyl:2H(3)@K;Carbamidomethyl@C	27	QE	0.545146	FALSE	Sequest HT	Sequest HT (B2)	B	2	Unambiguous	1	P31949	Protein S100-A11 OS=Homo sapiens OX=9606 GN=S100A11 PE=1 SV=2	P31949	Protein S100-A11 OS=Homo sapiens OX=9606 GN=S100A11 PE=1 SV=2	0	2	0.4718	0	1	1	954.476	1907.94	1907.95	-0.91	-0.00087	0/0	0	0	1172465280	HCD	MS2	1.86989	0.203	90.6816	44084	44073	220621_E_512.raw	F9.12	2525	1	FALSE	M	A	F9	chymotrypsin	325416778	351772832	0.48054	0.51946	MG132	2ND	10	158	0	FALSE	0;2;12	236656600	NA	NA	NA
High	[F].sATQTRkVEDLARISL.[K]	HCD	2.96	5.9e-05	9.5e-05	0.851	0.58	1	Sequest HT (2)	2	939.53	-2.04	90.6932	44090	44090	Q9NVP1	Acetyl:2H(3	SATQTRKVEDLARISL	16	2	90.693	508360	16	N-Term(Acetyl:2H(3));K7(Acetyl:2H(3))	Acetyl:2H(3)@Any N-term;Acetyl:2H(3)@K	27	QE	0.545224	FALSE	Sequest HT	Sequest HT (B2)	B	2	Unambiguous	1	Q9NVP1	ATP-dependent RNA helicase DDX18 OS=Homo sapiens OX=9606 GN=DDX18 PE=1 SV=2	Q9NVP1	ATP-dependent RNA helicase DDX18 OS=Homo sapiens OX=9606 GN=DDX18 PE=1 SV=2	1	2	0.5845	0	1	1	939.53	1878.05	1878.06	-2.04	-0.00191	0/0	0	0	4665740	HCD	MS2	0	43.016	90.6932	44090	44086	220621_E_512.raw	F9.12	1255	1	FALSE	F	S	F9	chymotrypsin	363169	360223	0.502036	0.497964	MG132	2ND	10	158	0	FALSE	0;7	227719	NA	NA	NA
High	[M].kkAAARAVTGVL.[A]	HCD	3.82	5.9e-05	9.1e-05	0.863	0.58	1	Sequest HT (2)	2	660.42	-1.7	90.7022	44097	44097	Q9UG63	Acetyl:2H(3	KKAAARAVTGVL	12	2	90.702	508361	12	N-Term(Acetyl:2H(3));K1(Acetyl:2H(3));K2(Acetyl:2H(3))	Acetyl:2H(3)@Any N-term;Acetyl:2H(3)@K;Acetyl:2H(3)@K	27	QE	0.545285	FALSE	Sequest HT	Sequest HT (B2)	B	2	Unambiguous	1	Q9UG63	ATP-binding cassette sub-family F member 2 OS=Homo sapiens OX=9606 GN=ABCF2 PE=1 SV=2	Q9UG63	ATP-binding cassette sub-family F member 2 OS=Homo sapiens OX=9606 GN=ABCF2 PE=1 SV=2	0	2	0.5759	0	1	1	660.42	1319.83	1319.84	-1.7	-0.00112	0/0	0	0	5.09871e+06	HCD	MS2	20.4787	42.766	90.7022	44097	44086	220621_E_512.raw	F9.12	193	1	FALSE	M	K	F9	chymotrypsin	1.14516e+06	561131	0.671141	0.328859	MG132	2ND	10	158	0	FALSE	0;1;2	334522	NA	NA	NA
High	[F].eDcSSAkTIL.[K]	HCD	2.06	0.00092	0.0051	0.224	0.21	1	Sequest HT (2)	2	575.778	-0.9	90.7969	44155	44155	O43143	Glu->pyro-Glu	EDCSSAKTIL	10	2	90.797	508362	10	N-Term(Glu->pyro-Glu);C3(Carbamidomethyl);K7(Acetyl:2H(3))	Glu->pyro-Glu@E^Any N-term;Carbamidomethyl@C;Acetyl:2H(3)@K	27	QE	0.545925	FALSE	Sequest HT	Sequest HT (B2)	B	2	Unambiguous	1	O43143	ATP-dependent RNA helicase DHX15 OS=Homo sapiens OX=9606 GN=DHX15 PE=1 SV=2	O43143	ATP-dependent RNA helicase DHX15 OS=Homo sapiens OX=9606 GN=DHX15 PE=1 SV=2	0	2	0.2087	0	1	1	575.778	1150.55	1150.55	-0.9	-0.00052	0/0	0	0	3.49975e+06	HCD	MS2	0	53.783	90.7969	44155	44151	220621_E_512.raw	F9.12	1639	1	FALSE	F	E	F9	chymotrypsin	472134	453908	0.509841	0.490159	MG132	2ND	10	158	0	FALSE	0;3;7	324790	NA	NA	NA
High	[F].sATQTRkVEDLARISL.[K]	HCD	4.37	5.1e-05	5.8e-05	0.968	0.46	1	Sequest HT (2)	3	626.69	-0.58	90.8007	44158	44158	Q9NVP1	Acetyl:2H(3	SATQTRKVEDLARISL	16	3	90.801	508363	16	N-Term(Acetyl:2H(3));K7(Acetyl:2H(3))	Acetyl:2H(3)@Any N-term;Acetyl:2H(3)@K	27	QE	0.545951	FALSE	Sequest HT	Sequest HT (B2)	B	2	Unambiguous	1	Q9NVP1	ATP-dependent RNA helicase DDX18 OS=Homo sapiens OX=9606 GN=DDX18 PE=1 SV=2	Q9NVP1	ATP-dependent RNA helicase DDX18 OS=Homo sapiens OX=9606 GN=DDX18 PE=1 SV=2	1	0	0.4622	0	1	1	626.69	1878.06	1878.06	-0.58	-0.00037	0/0	0	0	6670256	HCD	MS2	53.88	36.857	90.8007	44158	44151	220621_E_512.raw	F9.12	1222	1	FALSE	F	S	F9	chymotrypsin	389140	1.61896e+06	0.193785	0.806215	MG132	2ND	10	158	0	FALSE	0;7	396816	NA	NA	NA
High	[M].akISSPTETERcIESL.[I]	HCD	3.64	3.3e-05	2.8e-05	1.13	0.54	1	Sequest HT (2)	2	954.476	-0.91	90.8548	44191	44191	P31949	Acetyl	AKISSPTETERCIESL	16	2	90.855	508364	16	N-Term(Acetyl);K2(Acetyl:2H(3));C12(Carbamidomethyl)	Acetyl@Any N-term;Acetyl:2H(3)@K;Carbamidomethyl@C	27	QE	0.546316	FALSE	Sequest HT	Sequest HT (B2)	B	2	Unambiguous	1	P31949	Protein S100-A11 OS=Homo sapiens OX=9606 GN=S100A11 PE=1 SV=2	P31949	Protein S100-A11 OS=Homo sapiens OX=9606 GN=S100A11 PE=1 SV=2	0	2	0.5412	0	1	1	954.476	1907.94	1907.95	-0.91	-0.00087	0/0	0	0	550106560	HCD	MS2	1.31933	0.261	90.8548	44191	44190	220621_E_512.raw	F9.12	2522	1	FALSE	M	A	F9	chymotrypsin	134928543	148764876	0.475614	0.524386	MG132	2ND	10	158	0	FALSE	0;2;12	101649300	NA	NA	NA
High	[F].eHkRkELEQVcNPIISGLY.[Q]	HCD	4.89	3.3e-05	2.6e-05	1.15	0.49	1	Sequest HT (2)	3	795.754	-0.8	90.9179	44231	44231	P0DMV9	Glu->pyro-Glu	EHKRKELEQVCNPIISGLY	19	3	90.918	508365	19	N-Term(Glu->pyro-Glu);K3(Acetyl:2H(3));K5(Acetyl:2H(3));C11(Carbamidomethyl)	Glu->pyro-Glu@E^Any N-term;Acetyl:2H(3)@K;Acetyl:2H(3)@K;Carbamidomethyl@C	27	QE	0.546743	FALSE	Sequest HT	Sequest HT (B2)	B	2	Unambiguous	1	P0DMV9	Heat shock 70 kDa protein 1B OS=Homo sapiens OX=9606 GN=HSPA1B PE=1 SV=1	P0DMV9	Heat shock 70 kDa protein 1B OS=Homo sapiens OX=9606 GN=HSPA1B PE=1 SV=1	2	3	0.4928	0	1	1	795.754	2385.25	2385.25	-0.8	-0.00063	0/0	0	0	2.55998e+06	HCD	MS2	89.5861	32.724	90.9179	44231	44229	220621_E_512.raw	F9.12	2320	1	FALSE	F	E	F9	chymotrypsin	2.48569e+06	266640	0.903122	0.0968779	MG132	2ND	10	158	0	FALSE	0;3;5;11	537970	NA	NA	NA
High	[M].akISSPTETERcIESL.[I]	HCD	3.06	0.00015	0.0003	0.584	0.26	1	Sequest HT (2)	3	636.653	-1.37	90.9382	44244	44244	P31949	Acetyl	AKISSPTETERCIESL	16	3	90.938	508366	16	N-Term(Acetyl);K2(Acetyl:2H(3));C12(Carbamidomethyl)	Acetyl@Any N-term;Acetyl:2H(3)@K;Carbamidomethyl@C	27	QE	0.54688	FALSE	Sequest HT	Sequest HT (B2)	B	2	Unambiguous	1	P31949	Protein S100-A11 OS=Homo sapiens OX=9606 GN=S100A11 PE=1 SV=2	P31949	Protein S100-A11 OS=Homo sapiens OX=9606 GN=S100A11 PE=1 SV=2	0	3	0.2582	0	1	1	636.653	1907.94	1907.95	-1.37	-0.00087	0/0	0	0	15340701	HCD	MS2	16.0183	7.652	90.9382	44244	44242	220621_E_512.raw	F9.12	2562	1	FALSE	M	A	F9	chymotrypsin	3.29823e+06	2.64012e+06	0.555412	0.444588	MG132	2ND	10	158	0	FALSE	0;2;12	2683148	NA	NA	NA
High	[M].akISSPTETERcIESL.[I]	HCD	2.1	0.00046	0.0025	0.289	0.22	1	Sequest HT (2)	3	636.653	-0.99	91.0336	44305	44305	P31949	Acetyl	AKISSPTETERCIESL	16	3	91.034	508367	16	N-Term(Acetyl);K2(Acetyl:2H(3));C12(Carbamidomethyl)	Acetyl@Any N-term;Acetyl:2H(3)@K;Carbamidomethyl@C	27	QE	0.547524	FALSE	Sequest HT	Sequest HT (B2)	B	2	Unambiguous	1	P31949	Protein S100-A11 OS=Homo sapiens OX=9606 GN=S100A11 PE=1 SV=2	P31949	Protein S100-A11 OS=Homo sapiens OX=9606 GN=S100A11 PE=1 SV=2	0	3	0.2238	0	1	1	636.653	1907.94	1907.95	-0.99	-0.00063	0/0	0	0	4499553	HCD	MS2	37.1549	15.99	91.0336	44305	44294	220621_E_512.raw	F9.12	2540	1	FALSE	M	A	F9	chymotrypsin	1.42363e+06	1.22983e+06	0.536518	0.463482	MG132	2ND	10	158	0	FALSE	0;2;12	1144457	NA	NA	NA
High	[F].iAIkPDGVQRGL.[V]	HCD	2.76	7.6e-05	0.00014	0.756	0.51	1	Sequest HT (2)	2	678.909	-0.86	91.0413	44308	44308	P15531; P22392	Acetyl:2H(3	IAIKPDGVQRGL	12	2	91.041	508368	12	N-Term(Acetyl:2H(3));K4(Acetyl:2H(3))	Acetyl:2H(3)@Any N-term;Acetyl:2H(3)@K	27	QE	0.547576	FALSE	Sequest HT	Sequest HT (B2)	B	2	Unambiguous	2	P15531; P22392	Nucleoside diphosphate kinase A OS=Homo sapiens OX=9606 GN=NME1 PE=1 SV=1;Nucleoside diphosphate kinase B OS=Homo sapiens OX=9606 GN=NME2 PE=1 SV=1	P15531; P22392	Nucleoside diphosphate kinase A OS=Homo sapiens OX=9606 GN=NME1 PE=1 SV=1; Nucleoside diphosphate kinase B OS=Homo sapiens OX=9606 GN=NME2 PE=1 SV=1	0	2	0.5072	0	1	1	678.909	1356.81	1356.81	-0.86	-0.00058	0/0	0	0	38994672	HCD	MS2	1.90454	2.955	91.0413	44308	44307	220621_E_512.raw	F9.12	631	2	FALSE	F	I	F9	chymotrypsin	5.69852e+06	1.75236e+07	0.245392	0.754608	MG132	2ND	10	158	0	FALSE	0;4	9687814	NA	NA	NA
High	[L].eAEDGAFETDEAPEDRIL.[S]	HCD	3.48	8.9e-05	0.00015	0.733	0.64	1	Sequest HT (2)	2	994.939	-0.39	91.0907	44339	44339	Q9UNX4	Glu->pyro-Glu	EAEDGAFETDEAPEDRIL	18	2	91.091	508369	18	N-Term(Glu->pyro-Glu)	Glu->pyro-Glu@E^Any N-term	27	QE	0.54791	FALSE	Sequest HT	Sequest HT (B2)	B	2	Unambiguous	1	Q9UNX4	WD repeat-containing protein 3 OS=Homo sapiens OX=9606 GN=WDR3 PE=1 SV=1	Q9UNX4	WD repeat-containing protein 3 OS=Homo sapiens OX=9606 GN=WDR3 PE=1 SV=1	1	2	0.6351	0	1	1	994.939	1988.87	1988.87	-0.39	-0.00039	0/0	0	0	2.21027e+06	HCD	MS2	25.3359	51.967	91.0907	44339	44333	220621_E_512.raw	F9.12	814	1	FALSE	L	E	F9	chymotrypsin	526433	851321	0.382095	0.617905	MG132	2ND	10	158	0	FALSE	0	257336	NA	NA	NA
High	[W].aFSDIQTGRVL.[T]	HCD	2.99	0.00022	0.00055	0.472	0.62	1	Sequest HT (2)	2	626.341	-1.42	91.1275	44361	44361	Q9UMS4	Acetyl:2H(3	AFSDIQTGRVL	11	2	91.128	508370	11	N-Term(Acetyl:2H(3))	Acetyl:2H(3)@Any N-term	27	QE	0.548159	FALSE	Sequest HT	Sequest HT (B2)	B	2	Unambiguous	1	Q9UMS4	Pre-mRNA-processing factor 19 OS=Homo sapiens OX=9606 GN=PRPF19 PE=1 SV=1	Q9UMS4	Pre-mRNA-processing factor 19 OS=Homo sapiens OX=9606 GN=PRPF19 PE=1 SV=1	1	2	0.6187	0	1	1	626.341	1251.68	1251.68	-1.42	-0.00089	0/0	0	0	6371358	HCD	MS2	31.3184	8.714	91.1275	44361	44359	220621_E_512.raw	F9.12	1775	1	FALSE	W	A	F9	chymotrypsin	158711	1.86727e+06	0.0783378	0.921662	MG132	2ND	10	158	0	FALSE	0	438715	NA	NA	NA
High	[L].eRNkDLLPEDF.[V]	HCD	2.54	0.00031	0.001	0.385	0.5	1	Sequest HT (2)	2	701.854	-2.11	91.1383	44367	44367	Q13443	Glu->pyro-Glu	ERNKDLLPEDF	11	2	91.138	508371	11	N-Term(Glu->pyro-Glu);K4(Acetyl:2H(3))	Glu->pyro-Glu@E^Any N-term;Acetyl:2H(3)@K	27	QE	0.548232	FALSE	Sequest HT	Sequest HT (B2)	B	2	Unambiguous	1	Q13443	Disintegrin and metalloproteinase domain-containing protein 9 OS=Homo sapiens OX=9606 GN=ADAM9 PE=1 SV=1	Q13443	Disintegrin and metalloproteinase domain-containing protein 9 OS=Homo sapiens OX=9606 GN=ADAM9 PE=1 SV=1	2	0	0.4961	0	1	1	701.854	1402.7	1402.7	-2.11	-0.00148	0/0	0	0	5464292	HCD	MS2	61.5979	45.682	91.1383	44367	44359	220621_E_512.raw	F9.12	2060	1	FALSE	L	E	F9	chymotrypsin	1778502	816117	0.685458	0.314542	MG132	2ND	10	158	0	FALSE	0;4	711961	NA	NA	NA
High	[Y].eQLRDIAIDNIcRcL.[K]	HCD	3.09	3.3e-05	4.3e-05	1.04	0.43	1	Sequest HT (2)	2	935.967	0.27	91.157	44378	44378	P42356	Glu->pyro-Glu	EQLRDIAIDNICRCL	15	2	91.157	508372	15	N-Term(Glu->pyro-Glu);C12(Carbamidomethyl);C14(Carbamidomethyl)	Glu->pyro-Glu@E^Any N-term;Carbamidomethyl@C;Carbamidomethyl@C	27	QE	0.548358	FALSE	Sequest HT	Sequest HT (B2)	B	2	Unambiguous	1	P42356	Phosphatidylinositol 4-kinase alpha OS=Homo sapiens OX=9606 GN=PI4KA PE=1 SV=4	P42356	Phosphatidylinositol 4-kinase alpha OS=Homo sapiens OX=9606 GN=PI4KA PE=1 SV=4	1	2	0.4337	0	1	1	935.967	1870.93	1870.93	0.27	0.00025	0/0	0	0	2.33938e+06	HCD	MS2	0	50.236	91.157	44378	44372	220621_E_512.raw	F9.12	2544	1	FALSE	Y	E	F9	chymotrypsin	279848	286395	0.494219	0.505781	MG132	2ND	10	158	0	FALSE	0;12;14	102591	NA	NA	NA
High	[L].sLDSTQNNQkkVL.[A]	HCD	2.2	0.0034	0.024	0.098	0.3	1	Sequest HT (2)	2	805.443	2.36	91.1965	44402	44402	Q13596	Acetyl:2H(3	SLDSTQNNQKKVL	13	2	91.196	508373	13	N-Term(Acetyl:2H(3));K10(Acetyl:2H(3));K11(Acetyl:2H(3))	Acetyl:2H(3)@Any N-term;Acetyl:2H(3)@K;Acetyl:2H(3)@K	27	QE	0.548625	FALSE	Sequest HT	Sequest HT (B2)	B	2	Unambiguous	1	Q13596	Sorting nexin-1 OS=Homo sapiens OX=9606 GN=SNX1 PE=1 SV=3	Q13596	Sorting nexin-1 OS=Homo sapiens OX=9606 GN=SNX1 PE=1 SV=3	1	2	0.3	0	1	1	805.443	1609.88	1609.87	2.36	0.0019	0/0	0	0	5.10638e+06	HCD	MS2	11.409	43.946	91.1965	44402	44398	220621_E_512.raw	F9.12	1771	1	FALSE	L	S	F9	chymotrypsin	396998	100352	0.798227	0.201773	MG132	2ND	10	158	0	FALSE	0;10;11	129352	NA	NA	NA
High	[M].ekPDVVVGTPSRIL.[S]	HCD	3.13	5.9e-05	0.00011	0.808	0.61	1	Sequest HT (2)	2	768.945	0.57	91.2134	44412	44412	Q9NY93	Glu->pyro-Glu	EKPDVVVGTPSRIL	14	2	91.213	508374	14	N-Term(Glu->pyro-Glu);K2(Acetyl:2H(3))	Glu->pyro-Glu@E^Any N-term;Acetyl:2H(3)@K	27	QE	0.548739	FALSE	Sequest HT	Sequest HT (B2)	B	2	Unambiguous	1	Q9NY93	Probable ATP-dependent RNA helicase DDX56 OS=Homo sapiens OX=9606 GN=DDX56 PE=1 SV=1	Q9NY93	Probable ATP-dependent RNA helicase DDX56 OS=Homo sapiens OX=9606 GN=DDX56 PE=1 SV=1	0	2	0.6134	0	1	1	768.945	1536.88	1536.88	0.57	0.00044	0/0	0	0	8.37386e+06	HCD	MS2	19.1534	8.57	91.2134	44412	44411	220621_E_512.raw	F9.12	1036	1	FALSE	M	E	F9	chymotrypsin	1.92477e+06	3.41344e+06	0.360565	0.639435	MG132	2ND	10	158	0	FALSE	0;2	867145	NA	NA	NA
High	[L].qVVAVkAPGFGDNRkNQL.[K]	HCD	3.87	5.1e-05	5.5e-05	0.982	0.65	1	Sequest HT (2)	2	1038.58	-2.89	91.2814	44453	44453	P10809	Acetyl:2H(3	QVVAVKAPGFGDNRKNQL	18	2	91.281	508375	18	N-Term(Acetyl:2H(3));K6(Acetyl:2H(3));K15(Acetyl:2H(3))	Acetyl:2H(3)@Any N-term;Acetyl:2H(3)@K;Acetyl:2H(3)@K	27	QE	0.549199	FALSE	Sequest HT	Sequest HT (B2)	B	2	Unambiguous	1	P10809	60 kDa heat shock protein, mitochondrial OS=Homo sapiens OX=9606 GN=HSPD1 PE=1 SV=2	P10809	60 kDa heat shock protein, mitochondrial OS=Homo sapiens OX=9606 GN=HSPD1 PE=1 SV=2	1	2	0.6512	0	1	1	1038.58	2076.15	2076.15	-2.89	-0.003	0/0	0	0	4.10305e+06	HCD	MS2	25.2698	42.292	91.2814	44453	44450	220621_E_512.raw	F9.12	1513	1	FALSE	L	Q	F9	chymotrypsin	1983484	1.86831e+06	0.51495	0.48505	MG132	2ND	10	158	0	FALSE	0;6;15	803081	NA	NA	NA
High	[M].ekPDVVVGTPSRIL.[S]	HCD	2.84	9.6e-05	0.00016	0.726	0.6	1	Sequest HT (2)	2	768.944	-0.54	91.2883	44458	44458	Q9NY93	Glu->pyro-Glu	EKPDVVVGTPSRIL	14	2	91.288	508376	14	N-Term(Glu->pyro-Glu);K2(Acetyl:2H(3))	Glu->pyro-Glu@E^Any N-term;Acetyl:2H(3)@K	27	QE	0.549245	FALSE	Sequest HT	Sequest HT (B2)	B	2	Unambiguous	1	Q9NY93	Probable ATP-dependent RNA helicase DDX56 OS=Homo sapiens OX=9606 GN=DDX56 PE=1 SV=1	Q9NY93	Probable ATP-dependent RNA helicase DDX56 OS=Homo sapiens OX=9606 GN=DDX56 PE=1 SV=1	0	2	0.5951	0	1	1	768.944	1536.88	1536.88	-0.54	-0.00041	0/0	0	0	17951728	HCD	MS2	28.8952	7.433	91.2883	44458	44450	220621_E_512.raw	F9.12	1023	1	FALSE	M	E	F9	chymotrypsin	3992560	8.60174e+06	0.317013	0.682987	MG132	2ND	10	158	0	FALSE	0;2	2399096	NA	NA	NA
High	[M].ekPDVVVGTPSRIL.[S]	HCD	2.59	0.00016	0.00034	0.557	0.55	1	Sequest HT (2)	2	768.944	-1.02	91.3011	44465	44465	Q9NY93	Glu->pyro-Glu	EKPDVVVGTPSRIL	14	2	91.301	508377	14	N-Term(Glu->pyro-Glu);K2(Acetyl:2H(3))	Glu->pyro-Glu@E^Any N-term;Acetyl:2H(3)@K	27	QE	0.549332	FALSE	Sequest HT	Sequest HT (B2)	B	2	Unambiguous	1	Q9NY93	Probable ATP-dependent RNA helicase DDX56 OS=Homo sapiens OX=9606 GN=DDX56 PE=1 SV=1	Q9NY93	Probable ATP-dependent RNA helicase DDX56 OS=Homo sapiens OX=9606 GN=DDX56 PE=1 SV=1	0	2	0.5483	0	1	1	768.944	1536.88	1536.88	-1.02	-0.00078	0/0	0	0	17417270	HCD	MS2	34.0377	3.404	91.3011	44465	44463	220621_E_512.raw	F9.12	1029	1	FALSE	M	E	F9	chymotrypsin	5.35298e+06	1.03182e+07	0.34158	0.65842	MG132	2ND	10	158	0	FALSE	0;2	2874727	NA	NA	NA
High	[M].ekPDVVVGTPSRIL.[S]	HCD	2.93	5.1e-05	5.7e-05	0.971	0.57	1	Sequest HT (2)	2	768.944	-1.02	91.3024	44466	44466	Q9NY93	Glu->pyro-Glu	EKPDVVVGTPSRIL	14	2	91.302	508378	14	N-Term(Glu->pyro-Glu);K2(Acetyl:2H(3))	Glu->pyro-Glu@E^Any N-term;Acetyl:2H(3)@K	27	QE	0.549341	FALSE	Sequest HT	Sequest HT (B2)	B	2	Unambiguous	1	Q9NY93	Probable ATP-dependent RNA helicase DDX56 OS=Homo sapiens OX=9606 GN=DDX56 PE=1 SV=1	Q9NY93	Probable ATP-dependent RNA helicase DDX56 OS=Homo sapiens OX=9606 GN=DDX56 PE=1 SV=1	0	2	0.5734	0	1	1	768.944	1536.88	1536.88	-1.02	-0.00078	0/0	0	0	17417270	HCD	MS2	36.6485	3.124	91.3024	44466	44463	220621_E_512.raw	F9.12	1029	1	FALSE	M	E	F9	chymotrypsin	5.49793e+06	9.66817e+06	0.362515	0.637485	MG132	2ND	10	158	0	FALSE	0;2	2487548	NA	NA	NA
High	[Y].VSNELLEEAF.[S]	HCD	1.44	0.0042	0.029	0.081	0.16	1	Sequest HT (2)	2	575.784	-1.38	91.3223	44478	44478	P23246; Q15233	NA	VSNELLEEAF	10	2	91.322	508379	10		NA	27	QE	0.549475	FALSE	Sequest HT	Sequest HT (B2)	B	2	Unambiguous	2	P23246; Q15233	Splicing factor, proline- and glutamine-rich OS=Homo sapiens OX=9606 GN=SFPQ PE=1 SV=2;Non-POU domain-containing octamer-binding protein OS=Homo sapiens OX=9606 GN=NONO PE=1 SV=4	P23246; Q15233	Splicing factor, proline- and glutamine-rich OS=Homo sapiens OX=9606 GN=SFPQ PE=1 SV=2; Non-POU domain-containing octamer-binding protein OS=Homo sapiens OX=9606 GN=NONO PE=1 SV=4	2	2	0.1597	0	1	1	575.784	1150.56	1150.56	-1.38	-0.0008	0/0	0	0	8743851	HCD	MS2	10.2256	8.635	91.3223	44478	44476	220621_E_512.raw	F9.12	1732	2	FALSE	Y	V	F9	chymotrypsin	479251	2.22492e+06	0.177227	0.822773	MG132	2ND	10	158	0	FALSE	NA	1827114	NA	NA	NA
High	[M].ekPDVVVGTPSRIL.[S]	HCD	3.28	5.9e-05	0.00012	0.785	0.59	1	Sequest HT (2)	2	768.944	-1.26	91.3304	44484	44484	Q9NY93	Glu->pyro-Glu	EKPDVVVGTPSRIL	14	2	91.33	508380	14	N-Term(Glu->pyro-Glu);K2(Acetyl:2H(3))	Glu->pyro-Glu@E^Any N-term;Acetyl:2H(3)@K	27	QE	0.54953	FALSE	Sequest HT	Sequest HT (B2)	B	2	Unambiguous	1	Q9NY93	Probable ATP-dependent RNA helicase DDX56 OS=Homo sapiens OX=9606 GN=DDX56 PE=1 SV=1	Q9NY93	Probable ATP-dependent RNA helicase DDX56 OS=Homo sapiens OX=9606 GN=DDX56 PE=1 SV=1	0	2	0.5854	0	1	1	768.944	1536.88	1536.88	-1.26	-0.00096	0/0	0	0	18929504	HCD	MS2	42.899	5.197	91.3304	44484	44476	220621_E_512.raw	F9.12	1051	1	FALSE	M	E	F9	chymotrypsin	5.03161e+06	9.95041e+06	0.335843	0.664157	MG132	2ND	10	158	0	FALSE	0;2	2706473	NA	NA	NA
High	[M].akISSPTETERcIESL.[I]	HCD	3.34	5.9e-05	0.00012	0.804	0.53	1	Sequest HT (2)	2	954.481	4.9	91.3645	44504	44504	P31949	Acetyl	AKISSPTETERCIESL	16	2	91.365	508381	16	N-Term(Acetyl);K2(Acetyl:2H(3));C12(Carbamidomethyl)	Acetyl@Any N-term;Acetyl:2H(3)@K;Carbamidomethyl@C	27	QE	0.54976	FALSE	Sequest HT	Sequest HT (B2)	B	2	Unambiguous	1	P31949	Protein S100-A11 OS=Homo sapiens OX=9606 GN=S100A11 PE=1 SV=2	P31949	Protein S100-A11 OS=Homo sapiens OX=9606 GN=S100A11 PE=1 SV=2	0	2	0.5329	0	1	1	954.481	1907.96	1907.95	4.9	0.00467	0/0	0	0	8523170	HCD	MS2	30.0952	30.281	91.3645	44504	44502	220621_E_512.raw	F9.12	2560	1	FALSE	M	A	F9	chymotrypsin	2.12415e+06	2.3264e+06	0.477277	0.522723	MG132	2ND	10	158	0	FALSE	0;2;12	1548789	NA	NA	NA
High	[M].eRLkQIEEQTkkAQQEL.[E]	HCD	4.13	0.00068	0.0034	0.26	0.36	1	Sequest HT (2)	3	739.413	0.21	91.4598	44562	44562	P26038	Glu->pyro-Glu	ERLKQIEEQTKKAQQEL	17	3	91.46	508382	17	N-Term(Glu->pyro-Glu);K4(Acetyl:2H(3));K11(Acetyl:2H(3));K12(Acetyl:2H(3))	Glu->pyro-Glu@E^Any N-term;Acetyl:2H(3)@K;Acetyl:2H(3)@K;Acetyl:2H(3)@K	27	QE	0.550404	FALSE	Sequest HT	Sequest HT (B2)	B	2	Unambiguous	1	P26038	Moesin OS=Homo sapiens OX=9606 GN=MSN PE=1 SV=3	P26038	Moesin OS=Homo sapiens OX=9606 GN=MSN PE=1 SV=3	1	0	0.3632	0	1	1	739.413	2216.22	2216.22	0.21	0.00016	0/0	0	0	6986227	HCD	MS2	82.2529	38.326	91.4598	44562	44554	220621_E_512.raw	F9.12	1462	1	FALSE	M	E	F9	chymotrypsin	1.80321e+06	574631	0.758339	0.241661	MG132	2ND	10	158	0	FALSE	0;4;11;12	309808	NA	NA	NA
High	[F].ekGEPTQTkIL.[R]	HCD	2.21	0.0015	0.01	0.166	0.29	1	Sequest HT (2)	2	658.373	0.36	91.465	44566	44566	Q9UHB6	Glu->pyro-Glu	EKGEPTQTKIL	11	2	91.465	508383	11	N-Term(Glu->pyro-Glu);K2(Acetyl:2H(3));K9(Acetyl:2H(3))	Glu->pyro-Glu@E^Any N-term;Acetyl:2H(3)@K;Acetyl:2H(3)@K	27	QE	0.550439	FALSE	Sequest HT	Sequest HT (B2)	B	2	Unambiguous	1	Q9UHB6	LIM domain and actin-binding protein 1 OS=Homo sapiens OX=9606 GN=LIMA1 PE=1 SV=1	Q9UHB6	LIM domain and actin-binding protein 1 OS=Homo sapiens OX=9606 GN=LIMA1 PE=1 SV=1	0	2	0.2851	0	1	1	658.373	1315.74	1315.74	0.36	0.00024	0/0	0	0	8031440	HCD	MS2	42.2709	11.426	91.465	44566	44554	220621_E_512.raw	F9.12	1426	1	FALSE	F	E	F9	chymotrypsin	1.9902e+06	353109	0.849312	0.150688	MG132	2ND	10	158	0	FALSE	0;2;9	1019524	NA	NA	NA
High	[M].eRLkQIEEQTkkAQQEL.[E]	HCD	4.62	3.3e-05	2e-05	1.21	0.65	1	Sequest HT (2)	2	1108.62	6.27	91.4828	44576	44576	P26038	Glu->pyro-Glu	ERLKQIEEQTKKAQQEL	17	2	91.483	508384	17	N-Term(Glu->pyro-Glu);K4(Acetyl:2H(3));K11(Acetyl:2H(3));K12(Acetyl:2H(3))	Glu->pyro-Glu@E^Any N-term;Acetyl:2H(3)@K;Acetyl:2H(3)@K;Acetyl:2H(3)@K	27	QE	0.550559	FALSE	Sequest HT	Sequest HT (B2)	B	2	Unambiguous	1	P26038	Moesin OS=Homo sapiens OX=9606 GN=MSN PE=1 SV=3	P26038	Moesin OS=Homo sapiens OX=9606 GN=MSN PE=1 SV=3	1	2	0.6472	0	1	1	1108.62	2216.24	2216.22	6.27	0.00695	0/0	0	0	2.05986e+06	HCD	MS2	34.9494	41.353	91.4828	44576	44567	220621_E_512.raw	F9.12	1266	1	FALSE	M	E	F9	chymotrypsin	1925105	233762	0.89172	0.10828	MG132	2ND	10	158	0	FALSE	0;4;11;12	291944	NA	NA	NA
High	[F].nVTVTkTDkTL.[V]	HCD	1.92	0.00076	0.0039	0.248	0.31	1	Sequest HT (2)	2	677.893	0.86	91.5363	44608	44608	P07737	Acetyl:2H(3	NVTVTKTDKTL	11	2	91.536	508385	11	N-Term(Acetyl:2H(3));K6(Acetyl:2H(3));K9(Acetyl:2H(3))	Acetyl:2H(3)@Any N-term;Acetyl:2H(3)@K;Acetyl:2H(3)@K	27	QE	0.550921	FALSE	Sequest HT	Sequest HT (B2)	B	2	Unambiguous	1	P07737	Profilin-1 OS=Homo sapiens OX=9606 GN=PFN1 PE=1 SV=2	P07737	Profilin-1 OS=Homo sapiens OX=9606 GN=PFN1 PE=1 SV=2	0	2	0.3073	0	1	1	677.893	1354.78	1354.78	0.86	0.00058	0/0	0	0	8.38443e+06	HCD	MS2	31.0816	14.595	91.5363	44608	44606	220621_E_512.raw	F9.12	1080	1	FALSE	F	N	F9	chymotrypsin	1.05517e+06	565785	0.650956	0.349044	MG132	2ND	10	158	0	FALSE	0;6;9	355481	NA	NA	NA
High	[M].aGAGERkGkkDDNGIGTAIDF.[V]	HCD	3.57	0.00013	0.00025	0.624	0.47	1	Sequest HT (2)	3	766.396	0.14	91.5707	44630	44630	Q9NQG6	Acetyl	AGAGERKGKKDDNGIGTAIDF	21	3	91.571	508386	21	N-Term(Acetyl);K7(Acetyl:2H(3));K9(Acetyl:2H(3));K10(Acetyl:2H(3))	Acetyl@Any N-term;Acetyl:2H(3)@K;Acetyl:2H(3)@K;Acetyl:2H(3)@K	27	QE	0.551153	FALSE	Sequest HT	Sequest HT (B2)	B	2	Unambiguous	1	Q9NQG6	Mitochondrial dynamics protein MIEF1 OS=Homo sapiens OX=9606 GN=MIEF1 PE=1 SV=1	Q9NQG6	Mitochondrial dynamics protein MIEF1 OS=Homo sapiens OX=9606 GN=MIEF1 PE=1 SV=1	0	0	0.4678	0	1	1	766.396	2297.17	2297.17	0.14	0.00011	0/0	0	0	6.48323e+06	HCD	MS2	78.4336	40.422	91.5707	44630	44619	220621_E_512.raw	F9.12	2673	1	FALSE	M	A	F9	chymotrypsin	1.0843e+06	578104	0.652248	0.347752	MG132	2ND	10	158	0	FALSE	0;7;9;10	316875	NA	NA	NA
High	[M].sYTPGVGGDPAQL.[A]	HCD	1.69	0.0037	0.026	0.091	0.23	1	Sequest HT (2)	2	652.313	1.41	91.6241	44661	44661	O15400	Acetyl	SYTPGVGGDPAQL	13	2	91.624	508387	13	N-Term(Acetyl)	Acetyl@Any N-term	27	QE	0.551514	FALSE	Sequest HT	Sequest HT (B2)	B	2	Unambiguous	1	O15400	Syntaxin-7 OS=Homo sapiens OX=9606 GN=STX7 PE=1 SV=4	O15400	Syntaxin-7 OS=Homo sapiens OX=9606 GN=STX7 PE=1 SV=4	1	2	0.2308	0	1	1	652.313	1303.62	1303.62	1.41	0.00092	0/0	0	0	8.02643e+06	HCD	MS2	14.3806	20.154	91.6241	44661	44658	220621_E_512.raw	F9.12	1683	1	FALSE	M	S	F9	chymotrypsin	435830	824102	0.345915	0.654085	MG132	2ND	10	158	0	FALSE	0	212462	NA	NA	NA
High	[Y].TDkVVIGmDVAASEF.[F]	HCD	2.22	0.00036	0.0012	0.36	0.23	1	Sequest HT (2)	2	821.909	2.29	91.6364	44669	44669	P06733	NA	TDKVVIGMDVAASEF	15	2	91.636	508388	15	K3(Acetyl:2H(3));M8(Oxidation)	Acetyl:2H(3)@K;Oxidation@M	27	QE	0.551597	FALSE	Sequest HT	Sequest HT (B2)	B	2	Unambiguous	1	P06733	Alpha-enolase OS=Homo sapiens OX=9606 GN=ENO1 PE=1 SV=2	P06733	Alpha-enolase OS=Homo sapiens OX=9606 GN=ENO1 PE=1 SV=2	1	0	0.2252	0	1	1	821.909	1642.81	1642.81	2.29	0.00188	0/0	0	0	6248230	HCD	MS2	77.8734	41.108	91.6364	44669	44658	220621_E_512.raw	F9.12	2429	1	FALSE	Y	T	F9	chymotrypsin	1.11274e+06	142037	0.886803	0.113197	MG132	2ND	10	158	0	FALSE	3;8	255468	NA	NA	NA
High	[L].aAkREDLEkkQQLL.[R]	HCD	3.1	0.00018	0.00039	0.531	0.58	1	Sequest HT (2)	2	925.545	3.48	91.6505	44677	44677	Q9UQE7	Acetyl:2H(3	AAKREDLEKKQQLL	14	2	91.65	508389	14	N-Term(Acetyl:2H(3));K3(Acetyl:2H(3));K9(Acetyl:2H(3));K10(Acetyl:2H(3))	Acetyl:2H(3)@Any N-term;Acetyl:2H(3)@K;Acetyl:2H(3)@K;Acetyl:2H(3)@K	27	QE	0.551693	FALSE	Sequest HT	Sequest HT (B2)	B	2	Unambiguous	1	Q9UQE7	Structural maintenance of chromosomes protein 3 OS=Homo sapiens OX=9606 GN=SMC3 PE=1 SV=2	Q9UQE7	Structural maintenance of chromosomes protein 3 OS=Homo sapiens OX=9606 GN=SMC3 PE=1 SV=2	2	2	0.5774	0	1	1	925.545	1850.08	1850.08	3.48	0.00321	0/0	0	0	5.47295e+06	HCD	MS2	9.33962	42.152	91.6505	44677	44671	220621_E_512.raw	F9.12	582	1	FALSE	L	A	F9	chymotrypsin	1.51317e+06	101551	0.937109	0.0628908	MG132	2ND	10	158	0	FALSE	0;3;9;10	331000	NA	NA	NA
High	[L].skVRLVDAGF.[V]	HCD	3.81	0.00013	0.00027	0.604	0.49	1	Sequest HT (2)	2	591.343	0.01	91.6535	44679	44679	Q96D46	Acetyl:2H(3	SKVRLVDAGF	10	2	91.653	508390	10	N-Term(Acetyl:2H(3));K2(Acetyl:2H(3))	Acetyl:2H(3)@Any N-term;Acetyl:2H(3)@K	27	QE	0.551713	FALSE	Sequest HT	Sequest HT (B2)	B	2	Unambiguous	1	Q96D46	60S ribosomal export protein NMD3 OS=Homo sapiens OX=9606 GN=NMD3 PE=1 SV=1	Q96D46	60S ribosomal export protein NMD3 OS=Homo sapiens OX=9606 GN=NMD3 PE=1 SV=1	1	2	0.4856	0	1	1	591.343	1181.68	1181.68	0.01	1e-05	0/0	0	0	3.41525e+06	HCD	MS2	35.5149	69.553	91.6535	44679	44671	220621_E_512.raw	F9.12	999	1	FALSE	L	S	F9	chymotrypsin	1.20995e+06	1.44412e+06	0.455883	0.544117	MG132	2ND	10	158	0	FALSE	0;2	813535	NA	NA	NA
High	[M].sYTPGVGGDPAQL.[A]	HCD	2.28	0.00081	0.0042	0.241	0.48	1	Sequest HT (2)	1	1303.61	-2	91.6553	44680	44680	O15400	Acetyl	SYTPGVGGDPAQL	13	1	91.655	508391	13	N-Term(Acetyl)	Acetyl@Any N-term	27	QE	0.551725	FALSE	Sequest HT	Sequest HT (B2)	B	2	Unambiguous	1	O15400	Syntaxin-7 OS=Homo sapiens OX=9606 GN=STX7 PE=1 SV=4	O15400	Syntaxin-7 OS=Homo sapiens OX=9606 GN=STX7 PE=1 SV=4	1	1	0.4825	0	1	1	1303.61	1303.61	1303.62	-2	-0.00261	0/0	0	0	2938330	HCD	MS2	0	72.04	91.6553	44680	44671	220621_E_512.raw	F9.12	1655	1	FALSE	M	S	F9	chymotrypsin	114110	650818	0.149177	0.850823	MG132	2ND	10	158	0	FALSE	0	239783	NA	NA	NA
High	[F].vIDAVRTkM.[V]	HCD	3.08	0.00011	0.00021	0.663	0.53	1	Sequest HT (2)	2	561.827	1.25	91.6711	44688	44688	Q7L2H7	Acetyl:2H(3	VIDAVRTKM	9	2	91.671	508392	9	N-Term(Acetyl:2H(3));K8(Acetyl:2H(3))	Acetyl:2H(3)@Any N-term;Acetyl:2H(3)@K	27	QE	0.551832	FALSE	Sequest HT	Sequest HT (B2)	B	2	Unambiguous	1	Q7L2H7	Eukaryotic translation initiation factor 3 subunit M OS=Homo sapiens OX=9606 GN=EIF3M PE=1 SV=1	Q7L2H7	Eukaryotic translation initiation factor 3 subunit M OS=Homo sapiens OX=9606 GN=EIF3M PE=1 SV=1	0	2	0.5292	0	1	1	561.827	1122.65	1122.65	1.25	0.0007	0/0	0	0	6.43295e+06	HCD	MS2	0	12.326	91.6711	44688	44684	220621_E_512.raw	F9.12	799	1	FALSE	F	V	F9	chymotrypsin	792421	2.44944e+06	0.244434	0.755566	MG132	2ND	10	158	0	FALSE	0;8	951046	NA	NA	NA
High	[-].mEVTGDAGVPESGEIRTL.[K]	HCD	4.69	3.3e-05	1.7e-06	1.75	0.67	1	Sequest HT (2)	2	951.96	0.5	91.7383	44728	44728	O00273	Acetyl	MEVTGDAGVPESGEIRTL	18	2	91.738	508393	18	N-Term(Acetyl)	Acetyl@Any N-term	27	QE	0.552286	FALSE	Sequest HT	Sequest HT (B2)	B	2	Unambiguous	1	O00273	DNA fragmentation factor subunit alpha OS=Homo sapiens OX=9606 GN=DFFA PE=1 SV=1	O00273	DNA fragmentation factor subunit alpha OS=Homo sapiens OX=9606 GN=DFFA PE=1 SV=1	1	2	0.6674	0	1	1	951.96	1902.91	1902.91	0.5	0.00048	0/0	0	0	6171212	HCD	MS2	31.9705	40.63	91.7383	44728	44723	220621_E_512.raw	F9.12	2236	1	FALSE	NA	M	F9	chymotrypsin	1897272	3.36197e+06	0.36075	0.63925	MG132	2ND	10	158	0	FALSE	0	1745106	NA	NA	NA
High	[Y].SDIGGLDkQIQEL.[V]	HCD	2.67	0.0011	0.0059	0.211	0.3	1	Sequest HT (2)	2	730.888	1.72	91.7602	44740	44740	P17980	NA	SDIGGLDKQIQEL	13	2	91.76	508394	13	K8(Acetyl:2H(3))	Acetyl:2H(3)@K	27	QE	0.552434	FALSE	Sequest HT	Sequest HT (B2)	B	2	Unambiguous	1	P17980	26S proteasome regulatory subunit 6A OS=Homo sapiens OX=9606 GN=PSMC3 PE=1 SV=3	P17980	26S proteasome regulatory subunit 6A OS=Homo sapiens OX=9606 GN=PSMC3 PE=1 SV=3	1	2	0.3034	0	1	1	730.888	1460.77	1460.77	1.72	0.00126	0/0	0	0	4.21464e+06	HCD	MS2	18.0723	52.043	91.7602	44740	44736	220621_E_512.raw	F9.12	2108	1	FALSE	Y	S	F9	chymotrypsin	471027	297559	0.612849	0.387151	MG132	2ND	10	158	0	FALSE	8	185535	NA	NA	NA
High	[M].eRLkQIEEQTkkAQQEL.[E]	HCD	3.96	5.1e-05	6.7e-05	0.935	0.46	1	Sequest HT (2)	3	739.413	0.37	91.7665	44745	44745	P26038	Glu->pyro-Glu	ERLKQIEEQTKKAQQEL	17	3	91.766	508395	17	N-Term(Glu->pyro-Glu);K4(Acetyl:2H(3));K11(Acetyl:2H(3));K12(Acetyl:2H(3))	Glu->pyro-Glu@E^Any N-term;Acetyl:2H(3)@K;Acetyl:2H(3)@K;Acetyl:2H(3)@K	27	QE	0.552476	FALSE	Sequest HT	Sequest HT (B2)	B	2	Unambiguous	1	P26038	Moesin OS=Homo sapiens OX=9606 GN=MSN PE=1 SV=3	P26038	Moesin OS=Homo sapiens OX=9606 GN=MSN PE=1 SV=3	1	3	0.4621	0	1	1	739.413	2216.22	2216.22	0.37	0.00027	0/0	0	0	78476776	HCD	MS2	11.9341	2.355	91.7665	44745	44736	220621_E_512.raw	F9.12	1445	1	FALSE	M	E	F9	chymotrypsin	1.65959e+07	3.8743e+06	0.810734	0.189266	MG132	2ND	10	158	0	FALSE	0;4;11;12	3032797	NA	NA	NA
High	[Y].ekLGFPGARDL.[A]	HCD	2.68	0.0024	0.016	0.13	0.46	1	Sequest HT (2)	2	615.339	-0.59	91.7769	44750	44750	Q9HBL8	Glu->pyro-Glu	EKLGFPGARDL	11	2	91.777	508396	11	N-Term(Glu->pyro-Glu);K2(Acetyl:2H(3))	Glu->pyro-Glu@E^Any N-term;Acetyl:2H(3)@K	27	QE	0.552547	FALSE	Sequest HT	Sequest HT (B2)	B	2	Unambiguous	1	Q9HBL8	NmrA-like family domain-containing protein 1 OS=Homo sapiens OX=9606 GN=NMRAL1 PE=1 SV=1	Q9HBL8	NmrA-like family domain-containing protein 1 OS=Homo sapiens OX=9606 GN=NMRAL1 PE=1 SV=1	2	2	0.4552	0	1	1	615.339	1229.67	1229.67	-0.59	-0.00036	0/0	0	0	4.85754e+06	HCD	MS2	10.6223	16.91	91.7769	44750	44749	220621_E_512.raw	F9.12	1719	1	FALSE	Y	E	F9	chymotrypsin	1.46148e+06	1.68099e+06	0.465073	0.534927	MG132	2ND	10	158	0	FALSE	0;2	957834	NA	NA	NA
High	[F].eLPEDDTIPDEEHF.[I]	HCD	2.46	0.00016	0.00036	0.543	0.5	1	Sequest HT (2)	2	834.357	-0.04	91.7902	44760	44760	P55060	Glu->pyro-Glu	ELPEDDTIPDEEHF	14	2	91.79	508397	14	N-Term(Glu->pyro-Glu)	Glu->pyro-Glu@E^Any N-term	27	QE	0.552636	FALSE	Sequest HT	Sequest HT (B2)	B	2	Unambiguous	1	P55060	Exportin-2 OS=Homo sapiens OX=9606 GN=CSE1L PE=1 SV=3	P55060	Exportin-2 OS=Homo sapiens OX=9606 GN=CSE1L PE=1 SV=3	1	2	0.5	0	1	1	834.357	1667.71	1667.71	-0.04	-3e-05	0/0	0	0	6.84249e+06	HCD	MS2	37.3372	38.647	91.7902	44760	44749	220621_E_512.raw	F9.12	550	1	FALSE	F	E	F9	chymotrypsin	213441	1.70377e+06	0.111329	0.888671	MG132	2ND	10	158	0	FALSE	0	935552	NA	NA	NA
High	[L].aAkREDLEkkQQLL.[R]	HCD	3.21	5.1e-05	8.2e-05	0.886	0.5	1	Sequest HT (2)	2	925.543	0.44	91.7979	44763	44763	Q9UQE7	Acetyl:2H(3	AAKREDLEKKQQLL	14	2	91.798	508398	14	N-Term(Acetyl:2H(3));K3(Acetyl:2H(3));K9(Acetyl:2H(3));K10(Acetyl:2H(3))	Acetyl:2H(3)@Any N-term;Acetyl:2H(3)@K;Acetyl:2H(3)@K;Acetyl:2H(3)@K	27	QE	0.552689	FALSE	Sequest HT	Sequest HT (B2)	B	2	Unambiguous	1	Q9UQE7	Structural maintenance of chromosomes protein 3 OS=Homo sapiens OX=9606 GN=SMC3 PE=1 SV=2	Q9UQE7	Structural maintenance of chromosomes protein 3 OS=Homo sapiens OX=9606 GN=SMC3 PE=1 SV=2	2	2	0.5016	0	1	1	925.543	1850.08	1850.08	0.44	0.0004	0/0	0	0	8972755	HCD	MS2	44.4924	46.071	91.7979	44763	44762	220621_E_512.raw	F9.12	672	1	FALSE	L	A	F9	chymotrypsin	2.34659e+06	185343	0.926798	0.0732022	MG132	2ND	10	158	0	FALSE	0;3;9;10	512326	NA	NA	NA
High	[-].mkkDVRIL.[L]	HCD	2.22	0.0015	0.01	0.166	0.49	1	Sequest HT (2)	2	569.354	-0.52	91.7992	44764	44764	Q8IXI2	Acetyl:2H(3	MKKDVRIL	8	2	91.799	508399	8	N-Term(Acetyl:2H(3));K2(Acetyl:2H(3));K3(Acetyl:2H(3))	Acetyl:2H(3)@Any N-term;Acetyl:2H(3)@K;Acetyl:2H(3)@K	27	QE	0.552697	FALSE	Sequest HT	Sequest HT (B2)	B	2	Unambiguous	1	Q8IXI2	Mitochondrial Rho GTPase 1 OS=Homo sapiens OX=9606 GN=RHOT1 PE=1 SV=2	Q8IXI2	Mitochondrial Rho GTPase 1 OS=Homo sapiens OX=9606 GN=RHOT1 PE=1 SV=2	1	0	0.491	0	1	1	569.354	1137.7	1137.7	-0.52	-0.0003	0/0	0	0	3.61621e+06	HCD	MS2	75.5306	13.184	91.7992	44764	44762	220621_E_512.raw	F9.12	412	1	FALSE	NA	M	F9	chymotrypsin	517046	2.63262e+06	0.164159	0.835841	MG132	2ND	10	158	0	FALSE	0;2;3	559862	NA	NA	NA
High	[L].aAkREDLEkkQQLL.[R]	HCD	3.08	0.00011	0.0002	0.674	0.54	1	Sequest HT (2)	2	925.543	0.44	91.8119	44773	44773	Q9UQE7	Acetyl:2H(3	AAKREDLEKKQQLL	14	2	91.812	508400	14	N-Term(Acetyl:2H(3));K3(Acetyl:2H(3));K9(Acetyl:2H(3));K10(Acetyl:2H(3))	Acetyl:2H(3)@Any N-term;Acetyl:2H(3)@K;Acetyl:2H(3)@K;Acetyl:2H(3)@K	27	QE	0.552783	FALSE	Sequest HT	Sequest HT (B2)	B	2	Unambiguous	1	Q9UQE7	Structural maintenance of chromosomes protein 3 OS=Homo sapiens OX=9606 GN=SMC3 PE=1 SV=2	Q9UQE7	Structural maintenance of chromosomes protein 3 OS=Homo sapiens OX=9606 GN=SMC3 PE=1 SV=2	2	2	0.539	0	1	1	925.543	1850.08	1850.08	0.44	0.0004	0/0	0	0	8972755	HCD	MS2	37.6379	39.178	91.8119	44773	44762	220621_E_512.raw	F9.12	672	1	FALSE	L	A	F9	chymotrypsin	2.5366e+06	232820	0.915932	0.0840682	MG132	2ND	10	158	0	FALSE	0;3;9;10	559349	NA	NA	NA
High	[L].MGDkSENVQDLLL.[L]	HCD	1.87	0.0011	0.0064	0.205	0.2	1	Sequest HT (2)	2	753.883	2.85	91.8209	44777	44777	P0DMV9	NA	MGDKSENVQDLLL	13	2	91.821	508401	13	K4(Acetyl:2H(3))	Acetyl:2H(3)@K	27	QE	0.552844	FALSE	Sequest HT	Sequest HT (B2)	B	2	Unambiguous	1	P0DMV9	Heat shock 70 kDa protein 1B OS=Homo sapiens OX=9606 GN=HSPA1B PE=1 SV=1	P0DMV9	Heat shock 70 kDa protein 1B OS=Homo sapiens OX=9606 GN=HSPA1B PE=1 SV=1	3	0	0.1979	0	1	1	753.883	1506.76	1506.75	2.85	0.00215	0/0	0	0	5.71932e+06	HCD	MS2	60.2709	43.314	91.8209	44777	44775	220621_E_512.raw	F9.12	2362	1	FALSE	L	M	F9	chymotrypsin	453274	392103	0.53618	0.46382	MG132	2ND	10	158	0	FALSE	4	225888	NA	NA	NA
High	[L].TIGSkLQDAEIARLM.[E]	HCD	3.2	0.00022	0.00058	0.463	0.58	1	Sequest HT (2)	2	845.967	2.27	91.8672	44804	44804	P06703	NA	TIGSKLQDAEIARLM	15	2	91.867	508402	15	K5(Acetyl:2H(3))	Acetyl:2H(3)@K	27	QE	0.553157	FALSE	Sequest HT	Sequest HT (B2)	B	2	Unambiguous	1	P06703	Protein S100-A6 OS=Homo sapiens OX=9606 GN=S100A6 PE=1 SV=1	P06703	Protein S100-A6 OS=Homo sapiens OX=9606 GN=S100A6 PE=1 SV=1	2	2	0.5812	0	1	1	845.967	1690.93	1690.92	2.27	0.00192	0/0	0	0	5753454	HCD	MS2	42.2162	36.061	91.8672	44804	44801	220621_E_512.raw	F9.12	1831	1	FALSE	L	T	F9	chymotrypsin	262697	2.17211e+06	0.107892	0.892108	MG132	2ND	10	158	0	FALSE	5	393886	NA	NA	NA
High	[F].DISLVVPkDRVAL.[S]	HCD	3.16	0.00013	0.00026	0.611	0.47	1	Sequest HT (2)	2	735.444	3.29	91.8684	44805	44805	A6NEC2; P55786	NA	DISLVVPKDRVAL	13	2	91.868	508403	13	K8(Acetyl:2H(3))	Acetyl:2H(3)@K	27	QE	0.553165	FALSE	Sequest HT	Sequest HT (B2)	B	2	Unambiguous	2	P55786	Puromycin-sensitive aminopeptidase OS=Homo sapiens OX=9606 GN=NPEPPS PE=1 SV=2	A6NEC2; P55786	Puromycin-sensitive aminopeptidase-like protein OS=Homo sapiens OX=9606 GN=NPEPPSL1 PE=2 SV=3; Puromycin-sensitive aminopeptidase OS=Homo sapiens OX=9606 GN=NPEPPS PE=1 SV=2	1	2	0.4747	0	1	1	735.444	1469.88	1469.88	3.29	0.00242	0/0	0	0	4.01322e+06	HCD	MS2	19.0398	19.26	91.8684	44805	44801	220621_E_512.raw	F9.12	512	1	FALSE	F	D	F9	chymotrypsin	1.04055e+06	2.68459e+06	0.279332	0.720668	MG132	2ND	10	158	0	FALSE	8	1173860	NA	NA	NA
High	[M].eRLkQIEEQTkkAQQEL.[E]	HCD	3.28	0.00016	0.00036	0.544	0.44	1	Sequest HT (2)	3	739.413	0.61	91.8774	44812	44812	P26038	Glu->pyro-Glu	ERLKQIEEQTKKAQQEL	17	3	91.877	508404	17	N-Term(Glu->pyro-Glu);K4(Acetyl:2H(3));K11(Acetyl:2H(3));K12(Acetyl:2H(3))	Glu->pyro-Glu@E^Any N-term;Acetyl:2H(3)@K;Acetyl:2H(3)@K;Acetyl:2H(3)@K	27	QE	0.553226	FALSE	Sequest HT	Sequest HT (B2)	B	2	Unambiguous	1	P26038	Moesin OS=Homo sapiens OX=9606 GN=MSN PE=1 SV=3	P26038	Moesin OS=Homo sapiens OX=9606 GN=MSN PE=1 SV=3	1	3	0.4421	0	1	1	739.413	2216.22	2216.22	0.61	0.00045	0/0	0	0	26831666	HCD	MS2	11.6931	4.936	91.8774	44812	44801	220621_E_512.raw	F9.12	1454	1	FALSE	M	E	F9	chymotrypsin	4.24997e+06	872278	0.829708	0.170292	MG132	2ND	10	158	0	FALSE	0;4;11;12	832798	NA	NA	NA
High	[F].eLPEDDTIPDEEHF.[I]	HCD	2.89	0.00016	0.00032	0.567	0.54	1	Sequest HT (2)	2	834.357	0.1	91.9653	44864	44864	P55060	Glu->pyro-Glu	ELPEDDTIPDEEHF	14	2	91.965	508405	14	N-Term(Glu->pyro-Glu)	Glu->pyro-Glu@E^Any N-term	27	QE	0.55382	FALSE	Sequest HT	Sequest HT (B2)	B	2	Unambiguous	1	P55060	Exportin-2 OS=Homo sapiens OX=9606 GN=CSE1L PE=1 SV=3	P55060	Exportin-2 OS=Homo sapiens OX=9606 GN=CSE1L PE=1 SV=3	1	2	0.5433	0	1	1	834.357	1667.71	1667.71	0.1	9e-05	0/0	0	0	13917169	HCD	MS2	23.356	13.138	91.9653	44864	44853	220621_E_512.raw	F9.12	553	1	FALSE	F	E	F9	chymotrypsin	472496	4.04476e+06	0.104598	0.895402	MG132	2ND	10	158	0	FALSE	0	2136598	NA	NA	NA
High	[M].aDEEkLPPGWEkRM.[S]	HCD	2.46	0.0013	0.0086	0.18	0.47	1	Sequest HT (2)	2	909.449	-5.37	91.9666	44865	44865	Q13526; O15428	Acetyl	ADEEKLPPGWEKRM	14	2	91.967	508406	14	N-Term(Acetyl);K5(Acetyl:2H(3));K12(Acetyl:2H(3))	Acetyl@Any N-term;Acetyl:2H(3)@K;Acetyl:2H(3)@K	27	QE	0.553828	FALSE	Sequest HT	Sequest HT (B2)	B	2	Unambiguous	2	Q13526	Peptidyl-prolyl cis-trans isomerase NIMA-interacting 1 OS=Homo sapiens OX=9606 GN=PIN1 PE=1 SV=1	Q13526; O15428	Peptidyl-prolyl cis-trans isomerase NIMA-interacting 1 OS=Homo sapiens OX=9606 GN=PIN1 PE=1 SV=1; Putative PIN1-like protein OS=Homo sapiens OX=9606 GN=PIN1P1 PE=5 SV=1	2	0	0.4675	0	1	1	909.449	1817.89	1817.9	-5.37	-0.00488	0/0	0	0	5051941	HCD	MS2	85.5413	42.422	91.9666	44865	44853	220621_E_512.raw	F9.12	2395	1	FALSE	M	A	F9	chymotrypsin	551309	1494813	0.269441	0.730559	MG132	2ND	10	158	0	FALSE	0;5;12	950289	NA	NA	NA
High	[M].eRLkQIEEQTkkAQQEL.[E]	HCD	3.17	0.00033	0.0011	0.373	0.33	1	Sequest HT (2)	3	739.414	1.52	91.9731	44867	44867	P26038	Glu->pyro-Glu	ERLKQIEEQTKKAQQEL	17	3	91.973	508407	17	N-Term(Glu->pyro-Glu);K4(Acetyl:2H(3));K11(Acetyl:2H(3));K12(Acetyl:2H(3))	Glu->pyro-Glu@E^Any N-term;Acetyl:2H(3)@K;Acetyl:2H(3)@K;Acetyl:2H(3)@K	27	QE	0.553872	FALSE	Sequest HT	Sequest HT (B2)	B	2	Unambiguous	1	P26038	Moesin OS=Homo sapiens OX=9606 GN=MSN PE=1 SV=3	P26038	Moesin OS=Homo sapiens OX=9606 GN=MSN PE=1 SV=3	1	0	0.3344	0	1	1	739.414	2216.23	2216.22	1.52	0.00112	0/0	0	0	2.87536e+06	HCD	MS2	89.4365	23.095	91.9731	44867	44866	220621_E_512.raw	F9.12	1464	1	FALSE	M	E	F9	chymotrypsin	1.05187e+06	311008	0.771801	0.228199	MG132	2ND	10	158	0	FALSE	0;4;11;12	191566	NA	NA	NA
High	[L].TIGSkLQDAEIARLM.[E]	HCD	3.14	9.6e-05	0.00018	0.699	0.68	1	Sequest HT (2)	2	845.964	-1.48	91.986	44876	44876	P06703	NA	TIGSKLQDAEIARLM	15	2	91.986	508408	15	K5(Acetyl:2H(3))	Acetyl:2H(3)@K	27	QE	0.553959	FALSE	Sequest HT	Sequest HT (B2)	B	2	Unambiguous	1	P06703	Protein S100-A6 OS=Homo sapiens OX=9606 GN=S100A6 PE=1 SV=1	P06703	Protein S100-A6 OS=Homo sapiens OX=9606 GN=S100A6 PE=1 SV=1	2	2	0.6815	0	1	1	845.964	1690.92	1690.92	-1.48	-0.00125	0/0	0	0	9742613	HCD	MS2	47.6017	6.464	91.986	44876	44866	220621_E_512.raw	F9.12	1950	1	FALSE	L	T	F9	chymotrypsin	417822	5.31715e+06	0.0728551	0.927145	MG132	2ND	10	158	0	FALSE	5	960017	NA	NA	NA
High	[F].lGRTDcSPIQF.[E]	HCD	2.02	0.00034	0.0011	0.37	0.37	1	Sequest HT (2)	2	669.831	-0.69	92.0016	44885	44885	P52292	Acetyl:2H(3	LGRTDCSPIQF	11	2	92.002	508409	11	N-Term(Acetyl:2H(3));C6(Carbamidomethyl)	Acetyl:2H(3)@Any N-term;Carbamidomethyl@C	27	QE	0.554065	FALSE	Sequest HT	Sequest HT (B2)	B	2	Unambiguous	1	P52292	Importin subunit alpha-1 OS=Homo sapiens OX=9606 GN=KPNA2 PE=1 SV=1	P52292	Importin subunit alpha-1 OS=Homo sapiens OX=9606 GN=KPNA2 PE=1 SV=1	1	2	0.3663	0	1	1	669.831	1338.65	1338.65	-0.69	-0.00046	0/0	0	0	4234775	HCD	MS2	45.3987	29.852	92.0016	44885	44879	220621_E_512.raw	F9.12	1974	1	FALSE	F	L	F9	chymotrypsin	1.27281e+06	333373	0.792444	0.207556	MG132	2ND	10	158	0	FALSE	0;6	566357	NA	NA	NA
High	[L].kEkIAkY.[G]	HCD	1.78	0.0023	0.015	0.135	0.26	1	Sequest HT (2)	2	530.328	1.42	92.0196	44895	44895	P23921	Acetyl:2H(3	KEKIAKY	7	2	92.02	508410	7	N-Term(Acetyl:2H(3));K1(Acetyl:2H(3));K3(Acetyl:2H(3));K6(Acetyl:2H(3))	Acetyl:2H(3)@Any N-term;Acetyl:2H(3)@K;Acetyl:2H(3)@K;Acetyl:2H(3)@K	27	QE	0.554186	FALSE	Sequest HT	Sequest HT (B2)	B	2	Unambiguous	1	P23921	Ribonucleoside-diphosphate reductase large subunit OS=Homo sapiens OX=9606 GN=RRM1 PE=1 SV=1	P23921	Ribonucleoside-diphosphate reductase large subunit OS=Homo sapiens OX=9606 GN=RRM1 PE=1 SV=1	0	2	0.2584	0	1	1	530.328	1059.65	1059.65	1.42	0.00075	0/0	0	0	5534972	HCD	MS2	21.6482	14.494	92.0196	44895	44892	220621_E_512.raw	F9.12	624	1	FALSE	L	K	F9	chymotrypsin	1.50199e+06	682864	0.687456	0.312544	MG132	2ND	10	158	0	FALSE	0;1;3;6	944295	NA	NA	NA
High	[Y].TDkVVIGmDVAASEF.[F]	HCD	2.91	0.00013	0.00026	0.615	0.61	1	Sequest HT (2)	2	821.908	0.42	92.1516	44973	44973	P06733	NA	TDKVVIGMDVAASEF	15	2	92.152	508411	15	K3(Acetyl:2H(3));M8(Oxidation)	Acetyl:2H(3)@K;Oxidation@M	27	QE	0.555078	FALSE	Sequest HT	Sequest HT (B2)	B	2	Unambiguous	1	P06733	Alpha-enolase OS=Homo sapiens OX=9606 GN=ENO1 PE=1 SV=2	P06733	Alpha-enolase OS=Homo sapiens OX=9606 GN=ENO1 PE=1 SV=2	1	2	0.6082	0	1	1	821.908	1642.81	1642.81	0.42	0.00034	0/0	0	0	9225045	HCD	MS2	28.66	32.066	92.1516	44973	44970	220621_E_512.raw	F9.12	2357	1	FALSE	Y	T	F9	chymotrypsin	1.42871e+06	196577	0.879051	0.120949	MG132	2ND	10	158	0	FALSE	3;8	371300	NA	NA	NA
High	[Y].IkkIGYNPDTVAF.[V]	HCD	2.54	0.00043	0.0021	0.304	0.37	1	Sequest HT (2)	2	778.436	0.43	92.1823	44991	44991	P68104; Q5VTE0	NA	IKKIGYNPDTVAF	13	2	92.182	508412	13	K2(Acetyl:2H(3));K3(Acetyl:2H(3))	Acetyl:2H(3)@K;Acetyl:2H(3)@K	27	QE	0.555286	FALSE	Sequest HT	Sequest HT (B2)	B	2	Unambiguous	2	P68104	Elongation factor 1-alpha 1 OS=Homo sapiens OX=9606 GN=EEF1A1 PE=1 SV=1	P68104; Q5VTE0	Elongation factor 1-alpha 1 OS=Homo sapiens OX=9606 GN=EEF1A1 PE=1 SV=1; Putative elongation factor 1-alpha-like 3 OS=Homo sapiens OX=9606 GN=EEF1A1P5 PE=5 SV=1	1	2	0.374	0	1	1	778.436	1555.86	1555.86	0.43	0.00033	0/0	0	0	2.40965e+06	HCD	MS2	42.3167	62.012	92.1823	44991	44983	220621_E_512.raw	F9.12	1528	1	FALSE	Y	I	F9	chymotrypsin	420946	284961	0.596319	0.403681	MG132	2ND	10	158	0	FALSE	2;3	160757	NA	NA	NA
High	[L].tVSSLQESGL.[K]	HCD	2.12	0.00066	0.0033	0.262	0.36	1	Sequest HT (2)	1	1065.55	-1.55	92.1874	44995	44995	P21333	Acetyl:2H(3	TVSSLQESGL	10	1	92.187	508413	10	N-Term(Acetyl:2H(3))	Acetyl:2H(3)@Any N-term	27	QE	0.55532	FALSE	Sequest HT	Sequest HT (B2)	B	2	Unambiguous	1	P21333	Filamin-A OS=Homo sapiens OX=9606 GN=FLNA PE=1 SV=4	P21333	Filamin-A OS=Homo sapiens OX=9606 GN=FLNA PE=1 SV=4	1	0	0.3632	0	1	1	1065.55	1065.55	1065.55	-1.55	-0.00165	0/0	0	0	6.19917e+06	HCD	MS2	30.5278	41.563	92.1874	44995	44983	220621_E_512.raw	F9.12	1858	1	FALSE	L	T	F9	chymotrypsin	383783	73706.1	0.83889	0.16111	MG132	2ND	10	158	0	FALSE	0	107060	NA	NA	NA
High	[Y].eALVDckkSDAASkVm.[V]	HCD	2.22	0.0002	0.00045	0.504	0.29	1	Sequest HT (2)	2	942.971	-2.55	92.2217	45013	45013	Q7L2H7	Glu->pyro-Glu	EALVDCKKSDAASKVM	16	2	92.222	508414	16	N-Term(Glu->pyro-Glu);C6(Carbamidomethyl);K7(Acetyl:2H(3));K8(Acetyl:2H(3));K14(Acetyl:2H(3));M16(Oxidation)	Glu->pyro-Glu@E^Any N-term;Carbamidomethyl@C;Acetyl:2H(3)@K;Acetyl:2H(3)@K;Acetyl:2H(3)@K;Oxidation@M	27	QE	0.555552	FALSE	Sequest HT	Sequest HT (B2)	B	2	Unambiguous	1	Q7L2H7	Eukaryotic translation initiation factor 3 subunit M OS=Homo sapiens OX=9606 GN=EIF3M PE=1 SV=1	Q7L2H7	Eukaryotic translation initiation factor 3 subunit M OS=Homo sapiens OX=9606 GN=EIF3M PE=1 SV=1	1	2	0.2883	0	1	1	942.971	1884.93	1884.94	-2.55	-0.0024	0/0	0	0	2.25503e+06	HCD	MS2	0	51.657	92.2217	45013	45009	220621_E_512.raw	F9.12	2487	1	FALSE	Y	E	F9	chymotrypsin	270105	416642	0.393311	0.606689	MG132	2ND	10	158	0	FALSE	0;6;7;8;14;16	157229	NA	NA	NA
High	[L].sAVQAARkLL.[S]	HCD	2.24	0.0064	0.044	0.044	0.25	1	Sequest HT (2)	2	573.859	-0.34	92.2521	45030	45030	O00629; O00505	Acetyl:2H(3	SAVQAARKLL	10	2	92.252	508415	10	N-Term(Acetyl:2H(3));K8(Acetyl:2H(3))	Acetyl:2H(3)@Any N-term;Acetyl:2H(3)@K	27	QE	0.555757	FALSE	Sequest HT	Sequest HT (B2)	B	2	Unambiguous	2	O00629; O00505	Importin subunit alpha-3 OS=Homo sapiens OX=9606 GN=KPNA4 PE=1 SV=1;Importin subunit alpha-4 OS=Homo sapiens OX=9606 GN=KPNA3 PE=1 SV=2	O00629; O00505	Importin subunit alpha-3 OS=Homo sapiens OX=9606 GN=KPNA4 PE=1 SV=1; Importin subunit alpha-4 OS=Homo sapiens OX=9606 GN=KPNA3 PE=1 SV=2	1	2	0.2545	0	1	1	573.859	1146.71	1146.71	-0.34	-0.00019	0/0	0	0	4.05876e+06	HCD	MS2	67.7436	21.996	92.2521	45030	45022	220621_E_512.raw	F9.12	379	2	FALSE	L	S	F9	chymotrypsin	495824	1.01954e+06	0.327197	0.672803	MG132	2ND	10	158	0	FALSE	0;8	273885	NA	NA	NA
High	[L].rLLDEEEATDNDLRAkF.[K]	HCD	5.6	3.3e-05	1.2e-05	1.32	0.53	1	Sequest HT (2)	3	709.028	0.82	92.3444	45084	45084	Q8WUM4	Acetyl:2H(3	RLLDEEEATDNDLRAKF	17	3	92.344	508416	17	N-Term(Acetyl:2H(3));K16(Acetyl:2H(3))	Acetyl:2H(3)@Any N-term;Acetyl:2H(3)@K	27	QE	0.556381	TRUE	Sequest HT	Sequest HT (B2)	B	2	Unambiguous	1	Q8WUM4	Programmed cell death 6-interacting protein OS=Homo sapiens OX=9606 GN=PDCD6IP PE=1 SV=1	Q8WUM4	Programmed cell death 6-interacting protein OS=Homo sapiens OX=9606 GN=PDCD6IP PE=1 SV=1	3	3	0.5321	0	1	1	709.028	2125.07	2125.07	0.82	0.00058	0/0	0	0	4841000	HCD	MS2	10.8927	35.881	92.3444	45084	45074	220621_E_512.raw	F9.12	2597	1	FALSE	L	R	F9	chymotrypsin	1.68674e+06	1.10462e+06	0.604271	0.395729	MG132	2ND	10	158	1	TRUE	0;16	331159	202.136	35625.3	0.107578
High	[M].DAAPGVDLSRIL.[N]	HCD	2.89	0.00016	0.00031	0.574	0.07	1	Sequest HT (2)	2	613.84	-0.68	92.3575	45091	45091	P02533; Q04695; P08779	NA	DAAPGVDLSRIL	12	2	92.358	508417	12		NA	27	QE	0.55647	FALSE	Sequest HT	Sequest HT (B2)	B	2	Unambiguous	3	P02533; Q04695; P08779	Keratin, type I cytoskeletal 14 OS=Homo sapiens OX=9606 GN=KRT14 PE=1 SV=4;Keratin, type I cytoskeletal 17 OS=Homo sapiens OX=9606 GN=KRT17 PE=1 SV=2;Keratin, type I cytoskeletal 16 OS=Homo sapiens OX=9606 GN=KRT16 PE=1 SV=4	P02533; Q04695; P08779	Keratin, type I cytoskeletal 14 OS=Homo sapiens OX=9606 GN=KRT14 PE=1 SV=4; Keratin, type I cytoskeletal 17 OS=Homo sapiens OX=9606 GN=KRT17 PE=1 SV=2; Keratin, type I cytoskeletal 16 OS=Homo sapiens OX=9606 GN=KRT16 PE=1 SV=4	1	2	0.0657	0	1	1	613.84	1226.67	1226.67	-0.68	-0.00042	0/0	0	0	3.71083e+06	HCD	MS2	19.7958	54.529	92.3575	45091	45087	220621_E_512.raw	F9.12	1389	3	FALSE	M	D	F9	chymotrypsin	741102	2.34314e+06	0.240286	0.759714	MG132	2ND	10	158	0	FALSE	NA	579984	NA	NA	NA
High	[L].iIVcDRF.[DG]	HCD	2.07	0.0049	0.033	0.069	0.23	1	Sequest HT (2)	2	484.259	-1.13	92.3593	45092	45092	Q00610; P53675	Acetyl:2H(3	IIVCDRF	7	2	92.359	508418	7	N-Term(Acetyl:2H(3));C4(Carbamidomethyl)	Acetyl:2H(3)@Any N-term;Carbamidomethyl@C	27	QE	0.556482	FALSE	Sequest HT	Sequest HT (B2)	B	2	Unambiguous	2	Q00610; P53675	Clathrin heavy chain 1 OS=Homo sapiens OX=9606 GN=CLTC PE=1 SV=5;Clathrin heavy chain 2 OS=Homo sapiens OX=9606 GN=CLTCL1 PE=1 SV=2	Q00610; P53675	Clathrin heavy chain 1 OS=Homo sapiens OX=9606 GN=CLTC PE=1 SV=5; Clathrin heavy chain 2 OS=Homo sapiens OX=9606 GN=CLTCL1 PE=1 SV=2	0	2	0.2319	0	1	1	484.259	967.51	967.511	-1.13	-0.00054	0/0	0	0	3202259	HCD	MS2	12.1946	73.505	92.3593	45092	45087	220621_E_512.raw	F9.12	1738	2	FALSE	L	I	F9	chymotrypsin	100846	610851	0.141697	0.858303	MG132	2ND	10	158	0	FALSE	0;4	204050	NA	NA	NA
High	[L].eTQDGAEkQLREIL.[T]	HCD	4.32	3.3e-05	3.2e-05	1.1	0.61	1	Sequest HT (2)	2	828.932	-3.25	92.4092	45124	45124	Q8NBT2	Glu->pyro-Glu	ETQDGAEKQLREIL	14	2	92.409	508419	14	N-Term(Glu->pyro-Glu);K8(Acetyl:2H(3))	Glu->pyro-Glu@E^Any N-term;Acetyl:2H(3)@K	27	QE	0.556819	FALSE	Sequest HT	Sequest HT (B2)	B	2	Unambiguous	1	Q8NBT2	Kinetochore protein Spc24 OS=Homo sapiens OX=9606 GN=SPC24 PE=1 SV=3	Q8NBT2	Kinetochore protein Spc24 OS=Homo sapiens OX=9606 GN=SPC24 PE=1 SV=3	1	0	0.6111	0	1	1	828.932	1656.86	1656.86	-3.25	-0.00269	0/0	0	0	6769808	HCD	MS2	73.1879	33.048	92.4092	45124	45113	220621_E_512.raw	F9.12	2462	1	FALSE	L	E	F9	chymotrypsin	822526	720487	0.533065	0.466935	MG132	2ND	10	158	0	FALSE	0;8	250524	NA	NA	NA
High	[F].rmTDQEAIQDLW.[Q]	HCD	2.85	0.0002	0.00043	0.51	0.39	1	Sequest HT (2)	2	783.868	-0.85	92.4282	45136	45136	P06748	Acetyl:2H(3	RMTDQEAIQDLW	12	2	92.428	508420	12	N-Term(Acetyl:2H(3));M2(Oxidation)	Acetyl:2H(3)@Any N-term;Oxidation@M	27	QE	0.556947	TRUE	Sequest HT	Sequest HT (B2)	B	2	Unambiguous	1	P06748	Nucleophosmin OS=Homo sapiens OX=9606 GN=NPM1 PE=1 SV=2	P06748	Nucleophosmin OS=Homo sapiens OX=9606 GN=NPM1 PE=1 SV=2	2	0	0.393	0	1	1	783.868	1566.73	1566.73	-0.85	-0.00067	0/0	0	0	6170847	HCD	MS2	51.3156	35.983	92.4282	45136	45126	220621_E_512.raw	F9.12	1662	1	FALSE	F	R	F9	chymotrypsin	2.22949e+06	406110	0.845914	0.154086	MG132	2ND	10	158	1	TRUE	0;2	591110	202.14	15253.7	0.0258052
High	[-].mLGNSAPGPATREAGSALL.[A]	HCD	4.39	3.3e-05	5e-05	1.01	0.67	1	Sequest HT (2)	2	927.97	-2.53	92.5674	45222	45222	P20248	Acetyl	MLGNSAPGPATREAGSALL	19	2	92.567	508421	19	N-Term(Acetyl)	Acetyl@Any N-term	27	QE	0.557888	FALSE	Sequest HT	Sequest HT (B2)	B	2	Unambiguous	1	P20248	Cyclin-A2 OS=Homo sapiens OX=9606 GN=CCNA2 PE=1 SV=2	P20248	Cyclin-A2 OS=Homo sapiens OX=9606 GN=CCNA2 PE=1 SV=2	3	0	0.6674	0	1	1	927.97	1854.93	1854.94	-2.53	-0.00235	0/0	0	0	6775079	HCD	MS2	55.8371	34.48	92.5674	45222	45217	220621_E_512.raw	F9.12	2568	1	FALSE	NA	M	F9	chymotrypsin	934387	2163073	0.301662	0.698338	MG132	2ND	10	158	0	FALSE	0	1481405	NA	NA	NA
High	[F].rmTDQEAIQDLW.[Q]	HCD	2.68	0.0002	0.00051	0.483	0.49	1	Sequest HT (2)	2	783.867	-1.24	92.5725	45226	45226	P06748	Acetyl:2H(3	RMTDQEAIQDLW	12	2	92.573	508422	12	N-Term(Acetyl:2H(3));M2(Oxidation)	Acetyl:2H(3)@Any N-term;Oxidation@M	27	QE	0.557922	TRUE	Sequest HT	Sequest HT (B2)	B	2	Unambiguous	1	P06748	Nucleophosmin OS=Homo sapiens OX=9606 GN=NPM1 PE=1 SV=2	P06748	Nucleophosmin OS=Homo sapiens OX=9606 GN=NPM1 PE=1 SV=2	2	2	0.4888	0	1	1	783.867	1566.73	1566.73	-1.24	-0.00097	0/0	0	0	29128590	HCD	MS2	24.9666	3.973	92.5725	45226	45217	220621_E_512.raw	F9.12	1614	1	FALSE	F	R	F9	chymotrypsin	7.3877e+06	1.31107e+06	0.849281	0.150719	MG132	2ND	10	158	1	TRUE	0;2	2028673	202.139	60237.2	0.0296929
High	[L].EARIAQLEEELEEEQGNTEL.[I]	HCD	4.56	3.3e-05	1.2e-05	1.32	0.63	1	Sequest HT (2)	2	1165.56	1.83	92.6814	45293	45293	P35579	NA	EARIAQLEEELEEEQGNTEL	20	2	92.681	508423	20		NA	27	QE	0.558658	FALSE	Sequest HT	Sequest HT (B2)	B	2	Unambiguous	1	P35579	Myosin-9 OS=Homo sapiens OX=9606 GN=MYH9 PE=1 SV=4	P35579	Myosin-9 OS=Homo sapiens OX=9606 GN=MYH9 PE=1 SV=4	2	2	0.6272	0	1	1	1165.56	2330.1	2330.1	1.83	0.00214	0/0	0	0	5.80598e+06	HCD	MS2	20.4092	38.99	92.6814	45293	45282	220621_E_512.raw	F9.12	1971	1	FALSE	L	E	F9	chymotrypsin	1.96177e+06	108885	0.947415	0.052585	MG132	2ND	10	158	0	FALSE	NA	236022	NA	NA	NA
High	[Y].IkkIGYNPDTVAF.[V]	HCD	2.37	0.0011	0.0065	0.203	0.43	1	Sequest HT (2)	2	778.435	-1	92.6891	45296	45296	P68104; Q5VTE0	NA	IKKIGYNPDTVAF	13	2	92.689	508424	13	K2(Acetyl:2H(3));K3(Acetyl:2H(3))	Acetyl:2H(3)@K;Acetyl:2H(3)@K	27	QE	0.55871	FALSE	Sequest HT	Sequest HT (B2)	B	2	Unambiguous	2	P68104	Elongation factor 1-alpha 1 OS=Homo sapiens OX=9606 GN=EEF1A1 PE=1 SV=1	P68104; Q5VTE0	Elongation factor 1-alpha 1 OS=Homo sapiens OX=9606 GN=EEF1A1 PE=1 SV=1; Putative elongation factor 1-alpha-like 3 OS=Homo sapiens OX=9606 GN=EEF1A1P5 PE=5 SV=1	1	2	0.4346	0	1	1	778.435	1555.86	1555.86	-1	-0.00077	0/0	0	0	27559826	HCD	MS2	29.9638	5.132	92.6891	45296	45295	220621_E_512.raw	F9.12	1561	1	FALSE	Y	I	F9	chymotrypsin	5.85926e+06	1.25956e+06	0.823066	0.176934	MG132	2ND	10	158	0	FALSE	2;3	1715543	NA	NA	NA
High	[Y].eAckSDIkNF.[C]	HCD	1.79	0.0015	0.01	0.168	0.28	1	Sequest HT (2)	2	642.313	-1.34	92.7152	45313	45313	Q92896	Glu->pyro-Glu	EACKSDIKNF	10	2	92.715	508425	10	N-Term(Glu->pyro-Glu);C3(Carbamidomethyl);K4(Acetyl:2H(3));K8(Acetyl:2H(3))	Glu->pyro-Glu@E^Any N-term;Carbamidomethyl@C;Acetyl:2H(3)@K;Acetyl:2H(3)@K	27	QE	0.558886	FALSE	Sequest HT	Sequest HT (B2)	B	2	Unambiguous	1	Q92896	Golgi apparatus protein 1 OS=Homo sapiens OX=9606 GN=GLG1 PE=1 SV=2	Q92896	Golgi apparatus protein 1 OS=Homo sapiens OX=9606 GN=GLG1 PE=1 SV=2	0	2	0.2849	0	1	1	642.313	1283.62	1283.62	-1.34	-0.00086	0/0	0	0	3.79218e+06	HCD	MS2	19.0285	48.755	92.7152	45313	45308	220621_E_512.raw	F9.12	1861	1	FALSE	Y	E	F9	chymotrypsin	476631	222561	0.681689	0.318311	MG132	2ND	10	158	0	FALSE	0;3;4;8	154311	NA	NA	NA
High	[L].EARIAQLEEELEEEQGNTEL.[I]	HCD	3.81	0.0004	0.0017	0.323	0.56	1	Sequest HT (2)	3	777.369	-2.6	92.7411	45330	45330	P35579	NA	EARIAQLEEELEEEQGNTEL	20	3	92.741	508426	20		NA	27	QE	0.559061	FALSE	Sequest HT	Sequest HT (B2)	B	2	Unambiguous	1	P35579	Myosin-9 OS=Homo sapiens OX=9606 GN=MYH9 PE=1 SV=4	P35579	Myosin-9 OS=Homo sapiens OX=9606 GN=MYH9 PE=1 SV=4	2	0	0.5564	0	1	1	777.369	2330.09	2330.1	-2.6	-0.00202	0/0	0	0	6.20066e+06	HCD	MS2	59.6564	36.959	92.7411	45330	45321	220621_E_512.raw	F9.12	1838	1	FALSE	L	E	F9	chymotrypsin	1.05079e+06	170316	0.860523	0.139477	MG132	2ND	10	158	0	FALSE	NA	182215	NA	NA	NA
High	[Y].eMLkEEHEVAVL.[G]	HCD	3.05	0.00061	0.0031	0.268	0.39	1	Sequest HT (2)	2	727.375	-0.13	92.7644	45345	45345	Q01628	Glu->pyro-Glu	EMLKEEHEVAVL	12	2	92.764	508427	12	N-Term(Glu->pyro-Glu);K4(Acetyl:2H(3))	Glu->pyro-Glu@E^Any N-term;Acetyl:2H(3)@K	27	QE	0.559219	FALSE	Sequest HT	Sequest HT (B2)	B	2	Unambiguous	1	Q01628	Interferon-induced transmembrane protein 3 OS=Homo sapiens OX=9606 GN=IFITM3 PE=1 SV=2	Q01628	Interferon-induced transmembrane protein 3 OS=Homo sapiens OX=9606 GN=IFITM3 PE=1 SV=2	2	2	0.3869	0	1	1	727.375	1453.74	1453.74	-0.13	-0.0001	0/0	0	0	6163322	HCD	MS2	20.4848	39.414	92.7644	45345	45334	220621_E_512.raw	F9.12	2311	1	FALSE	Y	E	F9	chymotrypsin	2.02335e+06	607027	0.769224	0.230776	MG132	2ND	10	158	0	FALSE	0;4	634801	NA	NA	NA
High	[L].kEQISDIDDAVRkL.[-]	HCD	1.6	0.00017	0.00038	0.533	0.08	1	Sequest HT (2)	2	882.989	1.01	92.7758	45351	45351	P53999	Acetyl:2H(3	KEQISDIDDAVRKL	14	2	92.776	508428	14	N-Term(Acetyl:2H(3));K1(Acetyl:2H(3));K13(Acetyl:2H(3))	Acetyl:2H(3)@Any N-term;Acetyl:2H(3)@K;Acetyl:2H(3)@K	27	QE	0.559296	FALSE	Sequest HT	Sequest HT (B2)	B	2	Unambiguous	1	P53999	Activated RNA polymerase II transcriptional coactivator p15 OS=Homo sapiens OX=9606 GN=SUB1 PE=1 SV=3	P53999	Activated RNA polymerase II transcriptional coactivator p15 OS=Homo sapiens OX=9606 GN=SUB1 PE=1 SV=3	0	2	0.0813	0	1	1	882.989	1764.97	1764.97	1.01	0.00089	0/0	0	0	5.0949e+06	HCD	MS2	11.4431	39.08	92.7758	45351	45347	220621_E_512.raw	F9.12	1690	1	FALSE	L	K	F9	chymotrypsin	184333	269656	0.40603	0.59397	MG132	2ND	10	158	0	FALSE	0;1;13	94792.6	NA	NA	NA
High	[Y].IkkIGYNPDTVAF.[V]	HCD	2.38	0.00091	0.005	0.226	0.46	1	Sequest HT (2)	2	778.435	-0.84	92.7834	45357	45357	P68104; Q5VTE0	NA	IKKIGYNPDTVAF	13	2	92.783	508429	13	K2(Acetyl:2H(3));K3(Acetyl:2H(3))	Acetyl:2H(3)@K;Acetyl:2H(3)@K	27	QE	0.559347	FALSE	Sequest HT	Sequest HT (B2)	B	2	Unambiguous	2	P68104	Elongation factor 1-alpha 1 OS=Homo sapiens OX=9606 GN=EEF1A1 PE=1 SV=1	P68104; Q5VTE0	Elongation factor 1-alpha 1 OS=Homo sapiens OX=9606 GN=EEF1A1 PE=1 SV=1; Putative elongation factor 1-alpha-like 3 OS=Homo sapiens OX=9606 GN=EEF1A1P5 PE=5 SV=1	1	2	0.458	0	1	1	778.435	1555.86	1555.86	-0.84	-0.00065	0/0	0	0	40028376	HCD	MS2	18.3252	4.727	92.7834	45357	45347	220621_E_512.raw	F9.12	1561	1	FALSE	Y	I	F9	chymotrypsin	6.90289e+06	1.57866e+06	0.813871	0.186129	MG132	2ND	10	158	0	FALSE	2;3	2043775	NA	NA	NA
High	[Y].eMLkEEHEVAVL.[G]	HCD	2.85	0.00022	0.00056	0.467	0.48	1	Sequest HT (2)	1	1453.75	3.02	92.7967	45364	45364	Q01628	Glu->pyro-Glu	EMLKEEHEVAVL	12	1	92.797	508430	12	N-Term(Glu->pyro-Glu);K4(Acetyl:2H(3))	Glu->pyro-Glu@E^Any N-term;Acetyl:2H(3)@K	27	QE	0.559437	FALSE	Sequest HT	Sequest HT (B2)	B	2	Unambiguous	1	Q01628	Interferon-induced transmembrane protein 3 OS=Homo sapiens OX=9606 GN=IFITM3 PE=1 SV=2	Q01628	Interferon-induced transmembrane protein 3 OS=Homo sapiens OX=9606 GN=IFITM3 PE=1 SV=2	2	1	0.4807	0	1	1	1453.75	1453.75	1453.74	3.02	0.0044	0/0	0	0	3.66355e+06	HCD	MS2	0	71.701	92.7967	45364	45360	220621_E_512.raw	F9.12	2246	1	FALSE	Y	E	F9	chymotrypsin	1.66474e+06	125363	0.929969	0.0700312	MG132	2ND	10	158	0	FALSE	0;4	475317	NA	NA	NA
High	[L].sLEDQkRVDALNDEIRQL.[Q]	HCD	5.32	3.3e-05	2.6e-06	1.66	0.54	1	Sequest HT (2)	3	744.729	-1.01	92.8224	45380	45380	Q9UQE7	Acetyl:2H(3	SLEDQKRVDALNDEIRQL	18	3	92.822	508431	18	N-Term(Acetyl:2H(3));K6(Acetyl:2H(3))	Acetyl:2H(3)@Any N-term;Acetyl:2H(3)@K	27	QE	0.559611	FALSE	Sequest HT	Sequest HT (B2)	B	2	Unambiguous	1	Q9UQE7	Structural maintenance of chromosomes protein 3 OS=Homo sapiens OX=9606 GN=SMC3 PE=1 SV=2	Q9UQE7	Structural maintenance of chromosomes protein 3 OS=Homo sapiens OX=9606 GN=SMC3 PE=1 SV=2	2	3	0.5432	0	1	1	744.729	2232.17	2232.17	-1.01	-0.00075	0/0	0	0	4.31944e+06	HCD	MS2	37.5525	32.799	92.8224	45380	45373	220621_E_512.raw	F9.12	2301	1	FALSE	L	S	F9	chymotrypsin	813000	1914489	0.298076	0.701924	MG132	2ND	10	158	0	FALSE	0;6	383520	NA	NA	NA
High	[W].nLSPVGRVTPkEW.[RK]	HCD	3	0.00011	0.00023	0.636	0.41	1	Sequest HT (2)	2	786.936	0.14	92.8236	45381	45381	P24311; Q8TF08	Acetyl:2H(3	NLSPVGRVTPKEW	13	2	92.824	508432	13	N-Term(Acetyl:2H(3));K11(Acetyl:2H(3))	Acetyl:2H(3)@Any N-term;Acetyl:2H(3)@K	27	QE	0.559619	FALSE	Sequest HT	Sequest HT (B2)	B	2	Unambiguous	2	P24311	Cytochrome c oxidase subunit 7B, mitochondrial OS=Homo sapiens OX=9606 GN=COX7B PE=1 SV=2	P24311; Q8TF08	Cytochrome c oxidase subunit 7B, mitochondrial OS=Homo sapiens OX=9606 GN=COX7B PE=1 SV=2; Cytochrome c oxidase subunit 7B2, mitochondrial OS=Homo sapiens OX=9606 GN=COX7B2 PE=3 SV=2	1	2	0.4067	0	1	1	786.936	1572.87	1572.87	0.14	0.00011	0/0	0	0	7.51497e+06	HCD	MS2	31.1621	33.517	92.8236	45381	45373	220621_E_512.raw	F9.12	1536	1	FALSE	W	N	F9	chymotrypsin	984129	908327	0.520027	0.479973	MG132	2ND	10	158	0	FALSE	0;11	431080	NA	NA	NA
High	[L].eLLAGEVPARSPGAF.[D]	HCD	3.04	0.0008	0.0041	0.243	0.45	1	Sequest HT (2)	2	748.398	-1.28	92.8393	45390	45390	Q9Y6I3	Glu->pyro-Glu	ELLAGEVPARSPGAF	15	2	92.839	508433	15	N-Term(Glu->pyro-Glu)	Glu->pyro-Glu@E^Any N-term	27	QE	0.559725	FALSE	Sequest HT	Sequest HT (B2)	B	2	Unambiguous	1	Q9Y6I3	Epsin-1 OS=Homo sapiens OX=9606 GN=EPN1 PE=1 SV=2	Q9Y6I3	Epsin-1 OS=Homo sapiens OX=9606 GN=EPN1 PE=1 SV=2	2	2	0.4474	0	1	1	748.398	1495.79	1495.79	-1.28	-0.00095	0/0	0	0	2731777	HCD	MS2	20.8001	56.509	92.8393	45390	45386	220621_E_512.raw	F9.12	2169	1	FALSE	L	E	F9	chymotrypsin	387621	561398	0.408444	0.591556	MG132	2ND	10	158	0	FALSE	0	325519	NA	NA	NA
High	[L].sLEDQkRVDALNDEIRQL.[Q]	HCD	3.21	3.3e-05	5.4e-06	1.5	0.53	1	Sequest HT (2)	2	1116.59	0.22	92.8418	45392	45392	Q9UQE7	Acetyl:2H(3	SLEDQKRVDALNDEIRQL	18	2	92.842	508434	18	N-Term(Acetyl:2H(3));K6(Acetyl:2H(3))	Acetyl:2H(3)@Any N-term;Acetyl:2H(3)@K	27	QE	0.559742	FALSE	Sequest HT	Sequest HT (B2)	B	2	Unambiguous	1	Q9UQE7	Structural maintenance of chromosomes protein 3 OS=Homo sapiens OX=9606 GN=SMC3 PE=1 SV=2	Q9UQE7	Structural maintenance of chromosomes protein 3 OS=Homo sapiens OX=9606 GN=SMC3 PE=1 SV=2	2	2	0.5296	0	1	1	1116.59	2232.17	2232.17	0.22	0.00025	0/0	0	0	7552117	HCD	MS2	0	39.045	92.8418	45392	45386	220621_E_512.raw	F9.12	2291	1	FALSE	L	S	F9	chymotrypsin	599785	1.07676e+06	0.35775	0.64225	MG132	2ND	10	158	0	FALSE	0;6	272580	NA	NA	NA
High	[M].sLkPRVVDF.[D]	HCD	1.96	0.0019	0.013	0.148	0.44	1	Sequest HT (2)	2	574.331	0.18	92.8848	45419	45419	Q13617	Acetyl	SLKPRVVDF	9	2	92.885	508435	9	N-Term(Acetyl);K3(Acetyl:2H(3))	Acetyl@Any N-term;Acetyl:2H(3)@K	27	QE	0.560032	FALSE	Sequest HT	Sequest HT (B2)	B	2	Unambiguous	1	Q13617	Cullin-2 OS=Homo sapiens OX=9606 GN=CUL2 PE=1 SV=2	Q13617	Cullin-2 OS=Homo sapiens OX=9606 GN=CUL2 PE=1 SV=2	1	2	0.4439	0	1	1	574.331	1147.66	1147.65	0.18	0.00011	0/0	0	0	3.89684e+06	HCD	MS2	18.1161	24.59	92.8848	45419	45412	220621_E_512.raw	F9.12	1283	1	FALSE	M	S	F9	chymotrypsin	193665	984488	0.16438	0.83562	MG132	2ND	10	158	0	FALSE	0;3	576278	NA	NA	NA
High	[F].iAIkPDGVQRGL.[V]	HCD	2.26	0.0027	0.018	0.12	0.39	1	Sequest HT (2)	2	678.909	-0.63	92.9098	45435	45435	P15531; P22392	Acetyl:2H(3	IAIKPDGVQRGL	12	2	92.91	508436	12	N-Term(Acetyl:2H(3));K4(Acetyl:2H(3))	Acetyl:2H(3)@Any N-term;Acetyl:2H(3)@K	27	QE	0.560201	FALSE	Sequest HT	Sequest HT (B2)	B	2	Unambiguous	2	P15531; P22392	Nucleoside diphosphate kinase A OS=Homo sapiens OX=9606 GN=NME1 PE=1 SV=1;Nucleoside diphosphate kinase B OS=Homo sapiens OX=9606 GN=NME2 PE=1 SV=1	P15531; P22392	Nucleoside diphosphate kinase A OS=Homo sapiens OX=9606 GN=NME1 PE=1 SV=1; Nucleoside diphosphate kinase B OS=Homo sapiens OX=9606 GN=NME2 PE=1 SV=1	0	2	0.3894	0	1	1	678.909	1356.81	1356.81	-0.63	-0.00043	0/0	0	0	4.31451e+06	HCD	MS2	14.4862	48.739	92.9098	45435	45425	220621_E_512.raw	F9.12	628	2	FALSE	F	I	F9	chymotrypsin	455458	1.31974e+06	0.256567	0.743433	MG132	2ND	10	158	0	FALSE	0;4	673949	NA	NA	NA
High	[L].DAQLATGGIVDPRLGF.[H]	HCD	3.55	0.00042	0.002	0.311	0.54	1	Sequest HT (2)	2	815.431	-3.07	93.0008	45489	45489	Q15149	NA	DAQLATGGIVDPRLGF	16	2	93.001	508437	16		NA	27	QE	0.560816	FALSE	Sequest HT	Sequest HT (B2)	B	2	Unambiguous	1	Q15149	Plectin OS=Homo sapiens OX=9606 GN=PLEC PE=1 SV=3	Q15149	Plectin OS=Homo sapiens OX=9606 GN=PLEC PE=1 SV=3	2	0	0.5437	0	1	1	815.431	1629.85	1629.86	-3.07	-0.0025	0/0	0	0	4.79456e+06	HCD	MS2	58.1207	44.849	93.0008	45489	45477	220621_E_512.raw	F9.12	2141	1	FALSE	L	D	F9	chymotrypsin	346728	1.34452e+06	0.205014	0.794986	MG132	2ND	10	158	0	FALSE	NA	829451	NA	NA	NA
High	[YM].eSLTDPSkL.[D]	HCD	2	0.0027	0.018	0.119	0.44	1	Sequest HT (2)	2	508.771	0.16	93.0072	45491	45491	P07900; P08238; Q58FF8; Q58FF6; Q14568; Q58FF7; Q58FG1	Glu->pyro-Glu	ESLTDPSKL	9	2	93.007	508438	9	N-Term(Glu->pyro-Glu);K8(Acetyl:2H(3))	Glu->pyro-Glu@E^Any N-term;Acetyl:2H(3)@K	27	QE	0.560859	FALSE	Sequest HT	Sequest HT (B2)	B	2	Unambiguous	7	P07900; P08238; Q58FF8; Q58FF6; Q58FF7; Q58FG1	Heat shock protein HSP 90-alpha OS=Homo sapiens OX=9606 GN=HSP90AA1 PE=1 SV=5;Heat shock protein HSP 90-beta OS=Homo sapiens OX=9606 GN=HSP90AB1 PE=1 SV=4;Putative heat shock protein HSP 90-beta 2 OS=Homo sapiens OX=9606 GN=HSP90AB2P PE=1 SV=2;Putative heat shock protein HSP 90-beta 4 OS=Homo sapiens OX=9606 GN=HSP90AB4P PE=5 SV=1;Putative heat shock protein HSP 90-beta-3 OS=Homo sapiens OX=9606 GN=HSP90AB3P PE=5 SV=1;Putative heat shock protein HSP 90-alpha A4 OS=Homo sapiens OX=9606 GN=HSP90AA4P PE=5 SV=1	P07900; P08238; Q58FF8; Q58FF6; Q14568; Q58FF7; Q58FG1	Heat shock protein HSP 90-alpha OS=Homo sapiens OX=9606 GN=HSP90AA1 PE=1 SV=5; Heat shock protein HSP 90-beta OS=Homo sapiens OX=9606 GN=HSP90AB1 PE=1 SV=4; Putative heat shock protein HSP 90-beta 2 OS=Homo sapiens OX=9606 GN=HSP90AB2P PE=1 SV=2; Putative heat shock protein HSP 90-beta 4 OS=Homo sapiens OX=9606 GN=HSP90AB4P PE=5 SV=1; Heat shock protein HSP 90-alpha A2 OS=Homo sapiens OX=9606 GN=HSP90AA2P PE=1 SV=2; Putative heat shock protein HSP 90-beta-3 OS=Homo sapiens OX=9606 GN=HSP90AB3P PE=5 SV=1; Putative heat shock protein HSP 90-alpha A4 OS=Homo sapiens OX=9606 GN=HSP90AA4P PE=5 SV=1	1	2	0.44	0	1	1	508.771	1016.53	1016.53	0.16	8e-05	0/0	0	0	62744188	HCD	MS2	6.94549	1.142	93.0072	45491	45490	220621_E_512.raw	F9.12	1523	6	FALSE	YM	E	F9	chymotrypsin	4.77136e+06	13467310	0.261607	0.738393	MG132	2ND	10	158	0	FALSE	0;8	4339959	NA	NA	NA
High	[M].kcDVDIRkDLY.[A]	HCD	3.28	8.9e-05	0.00014	0.752	0.59	1	Sequest HT (2)	2	780.407	-1.53	93.0098	45493	45493	P60709; Q562R1; P63261	Acetyl:2H(3	KCDVDIRKDLY	11	2	93.01	508439	11	N-Term(Acetyl:2H(3));K1(Acetyl:2H(3));C2(Carbamidomethyl);K8(Acetyl:2H(3))	Acetyl:2H(3)@Any N-term;Acetyl:2H(3)@K;Carbamidomethyl@C;Acetyl:2H(3)@K	27	QE	0.560877	FALSE	Sequest HT	Sequest HT (B2)	B	2	Unambiguous	3	P60709; Q562R1; P63261	Actin, cytoplasmic 1 OS=Homo sapiens OX=9606 GN=ACTB PE=1 SV=1;Beta-actin-like protein 2 OS=Homo sapiens OX=9606 GN=ACTBL2 PE=1 SV=2;Actin, cytoplasmic 2 OS=Homo sapiens OX=9606 GN=ACTG1 PE=1 SV=1	P60709; Q562R1; P63261	Actin, cytoplasmic 1 OS=Homo sapiens OX=9606 GN=ACTB PE=1 SV=1; Beta-actin-like protein 2 OS=Homo sapiens OX=9606 GN=ACTBL2 PE=1 SV=2; Actin, cytoplasmic 2 OS=Homo sapiens OX=9606 GN=ACTG1 PE=1 SV=1	1	2	0.5884	0	1	1	780.407	1559.81	1559.81	-1.53	-0.00119	0/0	0	0	9185921	HCD	MS2	25.7114	9.218	93.0098	45493	45490	220621_E_512.raw	F9.12	2242	3	FALSE	M	K	F9	chymotrypsin	1.93194e+06	2.68465e+06	0.418478	0.581522	MG132	2ND	10	158	0	FALSE	0;1;2;8	1324177	NA	NA	NA
High	[L].tkDPNVVGQL.[A]	HCD	1.54	0.0052	0.036	0.062	0.12	1	Sequest HT (2)	2	580.825	0.59	93.1145	45552	45552	Q96I99	Acetyl:2H(3	TKDPNVVGQL	10	2	93.115	508440	10	N-Term(Acetyl:2H(3));K2(Acetyl:2H(3))	Acetyl:2H(3)@Any N-term;Acetyl:2H(3)@K	27	QE	0.561584	FALSE	Sequest HT	Sequest HT (B2)	B	2	Unambiguous	1	Q96I99	Succinate--CoA ligase [GDP-forming] subunit beta, mitochondrial OS=Homo sapiens OX=9606 GN=SUCLG2 PE=1 SV=2	Q96I99	Succinate--CoA ligase [GDP-forming] subunit beta, mitochondrial OS=Homo sapiens OX=9606 GN=SUCLG2 PE=1 SV=2	0	2	0.1169	0	1	1	580.825	1160.64	1160.64	0.59	0.00034	0/0	0	0	1.7519e+06	HCD	MS2	55.5892	103.038	93.1145	45552	45542	220621_E_512.raw	F9.12	1480	1	FALSE	L	T	F9	chymotrypsin	160356	164127	0.494188	0.505812	MG132	2ND	10	158	0	FALSE	0;2	113072	NA	NA	NA
High	[L].sVTVDGkTANL.[N]	HCD	1.82	0.0031	0.022	0.105	0.43	1	Sequest HT (2)	1	1194.65	0.45	93.1304	45561	45561	Q9UKF6	Acetyl:2H(3	SVTVDGKTANL	11	1	93.13	508441	11	N-Term(Acetyl:2H(3));K7(Acetyl:2H(3))	Acetyl:2H(3)@Any N-term;Acetyl:2H(3)@K	27	QE	0.561692	FALSE	Sequest HT	Sequest HT (B2)	B	2	Unambiguous	1	Q9UKF6	Cleavage and polyadenylation specificity factor subunit 3 OS=Homo sapiens OX=9606 GN=CPSF3 PE=1 SV=1	Q9UKF6	Cleavage and polyadenylation specificity factor subunit 3 OS=Homo sapiens OX=9606 GN=CPSF3 PE=1 SV=1	0	1	0.4286	0	1	1	1194.65	1194.65	1194.65	0.45	0.00053	0/0	0	0	2.37026e+06	HCD	MS2	0	74.846	93.1304	45561	45555	220621_E_512.raw	F9.12	1905	1	FALSE	L	S	F9	chymotrypsin	211562	20226.3	0.912738	0.0872621	MG132	2ND	10	158	0	FALSE	0;7	85907.6	NA	NA	NA
High	[M].rLVkDVF.[I]	HCD	2.11	0.004	0.028	0.085	0.56	1	Sequest HT (2)	2	483.798	-0.13	93.1564	45574	45574	P20618	Acetyl:2H(3	RLVKDVF	7	2	93.156	508442	7	N-Term(Acetyl:2H(3));K4(Acetyl:2H(3))	Acetyl:2H(3)@Any N-term;Acetyl:2H(3)@K	27	QE	0.561868	TRUE	Sequest HT	Sequest HT (B2)	B	2	Unambiguous	1	P20618	Proteasome subunit beta type-1 OS=Homo sapiens OX=9606 GN=PSMB1 PE=1 SV=2	P20618	Proteasome subunit beta type-1 OS=Homo sapiens OX=9606 GN=PSMB1 PE=1 SV=2	1	2	0.5592	0	1	1	483.798	966.589	966.589	-0.13	-6e-05	0/0	0	0	3558918	HCD	MS2	18.329	79.551	93.1564	45574	45568	220621_E_512.raw	F9.12	481	1	FALSE	M	R	F9	chymotrypsin	1.33953e+06	610549	0.686911	0.313089	MG132	2ND	10	158	1	TRUE	0;4	779634	202.138	67644	0.0867638
High	[L].eLIDTRTQIL.[A]	HCD	3.42	0.00013	0.00025	0.619	0.34	1	Sequest HT (2)	2	592.339	1.71	93.1576	45575	45575	Q01082	Glu->pyro-Glu	ELIDTRTQIL	10	2	93.158	508443	10	N-Term(Glu->pyro-Glu)	Glu->pyro-Glu@E^Any N-term	27	QE	0.561876	FALSE	Sequest HT	Sequest HT (B2)	B	2	Unambiguous	1	Q01082	Spectrin beta chain, non-erythrocytic 1 OS=Homo sapiens OX=9606 GN=SPTBN1 PE=1 SV=2	Q01082	Spectrin beta chain, non-erythrocytic 1 OS=Homo sapiens OX=9606 GN=SPTBN1 PE=1 SV=2	1	2	0.3363	0	1	1	592.339	1183.67	1183.67	1.71	0.00101	0/0	0	0	3.47929e+06	HCD	MS2	20.8237	19.073	93.1576	45575	45568	220621_E_512.raw	F9.12	1136	1	FALSE	L	E	F9	chymotrypsin	785398	975862	0.44593	0.55407	MG132	2ND	10	158	0	FALSE	0	424014	NA	NA	NA
High	[L].MGDkcEkVQDLL.[L]	HCD	1.9	0.0051	0.035	0.065	0.47	1	Sequest HT (2)	2	763.381	2.38	93.1746	45584	45584	P17066	NA	MGDKCEKVQDLL	12	2	93.175	508444	12	K4(Acetyl:2H(3));C5(Carbamidomethyl);K7(Acetyl:2H(3))	Acetyl:2H(3)@K;Carbamidomethyl@C;Acetyl:2H(3)@K	27	QE	0.561991	FALSE	Sequest HT	Sequest HT (B2)	B	2	Unambiguous	1	P17066	Heat shock 70 kDa protein 6 OS=Homo sapiens OX=9606 GN=HSPA6 PE=1 SV=2	P17066	Heat shock 70 kDa protein 6 OS=Homo sapiens OX=9606 GN=HSPA6 PE=1 SV=2	2	2	0.4737	0	1	1	763.381	1525.75	1525.75	2.38	0.00181	0/0	0	0	10253853	HCD	MS2	43.475	7.689	93.1746	45584	45581	220621_E_512.raw	F9.12	2317	1	FALSE	L	M	F9	chymotrypsin	1.92358e+06	371653	0.838076	0.161924	MG132	2ND	10	158	0	FALSE	4;5;7	604576	NA	NA	NA
High	[F].sVVTGPAPSQEAGTkARFPL.[R]	HCD	5.25	5.1e-05	7.8e-05	0.898	0.57	1	Sequest HT (2)	3	701.717	1.15	93.1759	45585	45585	P21980	Acetyl:2H(3	SVVTGPAPSQEAGTKARFPL	20	3	93.176	508445	20	N-Term(Acetyl:2H(3));K15(Acetyl:2H(3))	Acetyl:2H(3)@Any N-term;Acetyl:2H(3)@K	27	QE	0.561999	FALSE	Sequest HT	Sequest HT (B2)	B	2	Unambiguous	1	P21980	Protein-glutamine gamma-glutamyltransferase 2 OS=Homo sapiens OX=9606 GN=TGM2 PE=1 SV=2	P21980	Protein-glutamine gamma-glutamyltransferase 2 OS=Homo sapiens OX=9606 GN=TGM2 PE=1 SV=2	1	3	0.5676	0	1	1	701.717	2103.14	2103.14	1.15	0.0008	0/0	0	0	4390520	HCD	MS2	4.85029	45.567	93.1759	45585	45581	220621_E_512.raw	F9.12	1936	1	FALSE	F	S	F9	chymotrypsin	757229	2.56947e+06	0.227621	0.772379	MG132	2ND	10	158	0	FALSE	0;15	365240	NA	NA	NA
High	[F].sVVTGPAPSQEAGTkARFPL.[R]	HCD	5.56	3.3e-05	7.2e-06	1.43	0.66	1	Sequest HT (2)	2	1052.07	3.24	93.1788	45587	45587	P21980	Acetyl:2H(3	SVVTGPAPSQEAGTKARFPL	20	2	93.179	508446	20	N-Term(Acetyl:2H(3));K15(Acetyl:2H(3))	Acetyl:2H(3)@Any N-term;Acetyl:2H(3)@K	27	QE	0.562019	FALSE	Sequest HT	Sequest HT (B2)	B	2	Unambiguous	1	P21980	Protein-glutamine gamma-glutamyltransferase 2 OS=Homo sapiens OX=9606 GN=TGM2 PE=1 SV=2	P21980	Protein-glutamine gamma-glutamyltransferase 2 OS=Homo sapiens OX=9606 GN=TGM2 PE=1 SV=2	1	2	0.6619	0	1	1	1052.07	2103.14	2103.14	3.24	0.00341	0/0	0	0	2.81472e+06	HCD	MS2	16.7572	59.125	93.1788	45587	45581	220621_E_512.raw	F9.12	1803	1	FALSE	F	S	F9	chymotrypsin	629142	2.57624e+06	0.196277	0.803723	MG132	2ND	10	158	0	FALSE	0;15	590938	NA	NA	NA
High	[F].DDAIAELDTLSEESY.[K]	HCD	2.7	0.0024	0.016	0.128	0.49	1	Sequest HT (2)	2	835.869	1.66	93.1817	45589	45589	P62258	NA	DDAIAELDTLSEESY	15	2	93.182	508447	15		NA	27	QE	0.562039	FALSE	Sequest HT	Sequest HT (B2)	B	2	Unambiguous	1	P62258	14-3-3 protein epsilon OS=Homo sapiens OX=9606 GN=YWHAE PE=1 SV=1	P62258	14-3-3 protein epsilon OS=Homo sapiens OX=9606 GN=YWHAE PE=1 SV=1	2	2	0.4889	0	1	1	835.869	1670.73	1670.73	1.66	0.00139	0/0	0	0	1541553	HCD	MS2	45.7131	65.266	93.1817	45589	45581	220621_E_512.raw	F9.12	895	1	FALSE	F	D	F9	chymotrypsin	399878	203220	0.663041	0.336959	MG132	2ND	10	158	0	FALSE	NA	183969	NA	NA	NA
High	[L].kTLHPDLGTDkDkEQW.[K]	HCD	3.41	0.0014	0.0093	0.174	0.25	1	Sequest HT (2)	3	697.698	0.78	93.2036	45601	45601	P00338	Acetyl:2H(3	KTLHPDLGTDKDKEQW	16	3	93.204	508448	16	N-Term(Acetyl:2H(3));K1(Acetyl:2H(3));K11(Acetyl:2H(3));K13(Acetyl:2H(3))	Acetyl:2H(3)@Any N-term;Acetyl:2H(3)@K;Acetyl:2H(3)@K;Acetyl:2H(3)@K	27	QE	0.562186	FALSE	Sequest HT	Sequest HT (B2)	B	2	Unambiguous	1	P00338	L-lactate dehydrogenase A chain OS=Homo sapiens OX=9606 GN=LDHA PE=1 SV=2	P00338	L-lactate dehydrogenase A chain OS=Homo sapiens OX=9606 GN=LDHA PE=1 SV=2	2	3	0.2463	0	1	1	697.698	2091.08	2091.08	0.78	0.00055	0/0	0	0	4.65629e+06	HCD	MS2	13.234	51.861	93.2036	45601	45594	220621_E_512.raw	F9.12	2573	1	FALSE	L	K	F9	chymotrypsin	767834	205575	0.788809	0.211191	MG132	2ND	10	158	0	FALSE	0;1;11;13	200537	NA	NA	NA
High	[L].kTLHPDLGTDkDkEQW.[K]	HCD	3.87	3.3e-05	4.3e-05	1.04	0.62	1	Sequest HT (2)	2	1046.04	-0.11	93.2051	45602	45602	P00338	Acetyl:2H(3	KTLHPDLGTDKDKEQW	16	2	93.205	508449	16	N-Term(Acetyl:2H(3));K1(Acetyl:2H(3));K11(Acetyl:2H(3));K13(Acetyl:2H(3))	Acetyl:2H(3)@Any N-term;Acetyl:2H(3)@K;Acetyl:2H(3)@K;Acetyl:2H(3)@K	27	QE	0.562197	FALSE	Sequest HT	Sequest HT (B2)	B	2	Unambiguous	1	P00338	L-lactate dehydrogenase A chain OS=Homo sapiens OX=9606 GN=LDHA PE=1 SV=2	P00338	L-lactate dehydrogenase A chain OS=Homo sapiens OX=9606 GN=LDHA PE=1 SV=2	2	2	0.6227	0	1	1	1046.04	2091.08	2091.08	-0.11	-0.00012	0/0	0	0	2828392	HCD	MS2	0	49.743	93.2051	45602	45594	220621_E_512.raw	F9.12	2640	1	FALSE	L	K	F9	chymotrypsin	1.12976e+06	184215	0.859803	0.140197	MG132	2ND	10	158	0	FALSE	0;1;11;13	197706	NA	NA	NA
High	[L].tSILDSAETkN.[-]	HCD	2.7	0.0003	0.00095	0.393	0.31	1	Sequest HT (2)	2	634.828	-0.24	93.2091	45605	45605	Q16719	Acetyl:2H(3	TSILDSAETKN	11	2	93.209	508450	11	N-Term(Acetyl:2H(3));K10(Acetyl:2H(3))	Acetyl:2H(3)@Any N-term;Acetyl:2H(3)@K	27	QE	0.562224	FALSE	Sequest HT	Sequest HT (B2)	B	2	Unambiguous	1	Q16719	Kynureninase OS=Homo sapiens OX=9606 GN=KYNU PE=1 SV=1	Q16719	Kynureninase OS=Homo sapiens OX=9606 GN=KYNU PE=1 SV=1	1	2	0.3074	0	1	1	634.828	1268.65	1268.65	-0.24	-0.00015	0/0	0	0	3293113	HCD	MS2	45.0961	24.537	93.2091	45605	45594	220621_E_512.raw	F9.12	2090	1	FALSE	L	T	F9	chymotrypsin	557687	717138	0.437462	0.562538	MG132	2ND	10	158	0	FALSE	0;10	370518	NA	NA	NA
High	[M].RQIIQQNPSLLPALL.[Q]	HCD	2.34	0.00074	0.0037	0.253	0.58	1	Sequest HT (2)	2	852.513	1.03	93.2187	45609	45609	P54727	NA	RQIIQQNPSLLPALL	15	2	93.219	508451	15		NA	27	QE	0.562289	FALSE	Sequest HT	Sequest HT (B2)	B	2	Unambiguous	1	P54727	UV excision repair protein RAD23 homolog B OS=Homo sapiens OX=9606 GN=RAD23B PE=1 SV=1	P54727	UV excision repair protein RAD23 homolog B OS=Homo sapiens OX=9606 GN=RAD23B PE=1 SV=1	3	2	0.5769	0	1	1	852.513	1704.02	1704.02	1.03	0.00088	0/0	0	0	1.979e+06	HCD	MS2	82.123	62.347	93.2187	45609	45607	220621_E_512.raw	F9.12	463	1	FALSE	M	R	F9	chymotrypsin	574386	264181	0.684961	0.315039	MG132	2ND	10	158	0	FALSE	NA	210119	NA	NA	NA
High	[L].tkDPNVVGQL.[A]	HCD	1.75	0.0021	0.014	0.141	0.42	1	Sequest HT (2)	1	1160.65	2.55	93.2262	45614	45614	Q96I99	Acetyl:2H(3	TKDPNVVGQL	10	1	93.226	508452	10	N-Term(Acetyl:2H(3));K2(Acetyl:2H(3))	Acetyl:2H(3)@Any N-term;Acetyl:2H(3)@K	27	QE	0.562339	FALSE	Sequest HT	Sequest HT (B2)	B	2	Unambiguous	1	Q96I99	Succinate--CoA ligase [GDP-forming] subunit beta, mitochondrial OS=Homo sapiens OX=9606 GN=SUCLG2 PE=1 SV=2	Q96I99	Succinate--CoA ligase [GDP-forming] subunit beta, mitochondrial OS=Homo sapiens OX=9606 GN=SUCLG2 PE=1 SV=2	0	1	0.4229	0	1	1	1160.65	1160.65	1160.64	2.55	0.00296	0/0	0	0	2752403	HCD	MS2	0	68.896	93.2262	45614	45607	220621_E_512.raw	F9.12	1539	1	FALSE	L	T	F9	chymotrypsin	374410	69856.3	0.84276	0.15724	MG132	2ND	10	158	0	FALSE	0;2	203576	NA	NA	NA
High	[W].sPRERAALQEELSDVL.[I]	HCD	3.25	0.0015	0.0098	0.17	0.23	1	Sequest HT (2)	3	619.997	0.66	93.2299	45616	45616	Q9H773	Acetyl:2H(3	SPRERAALQEELSDVL	16	3	93.23	508453	16	N-Term(Acetyl:2H(3))	Acetyl:2H(3)@Any N-term	27	QE	0.562364	FALSE	Sequest HT	Sequest HT (B2)	B	2	Unambiguous	1	Q9H773	dCTP pyrophosphatase 1 OS=Homo sapiens OX=9606 GN=DCTPP1 PE=1 SV=1	Q9H773	dCTP pyrophosphatase 1 OS=Homo sapiens OX=9606 GN=DCTPP1 PE=1 SV=1	2	3	0.2277	0	1	1	619.997	1857.98	1857.97	0.66	0.00041	0/0	0	0	1.99679e+06	HCD	MS2	41.9898	88.078	93.2299	45616	45607	220621_E_512.raw	F9.12	2334	1	FALSE	W	S	F9	chymotrypsin	1.38909e+06	866775	0.615769	0.384231	MG132	2ND	10	158	0	FALSE	0	903501	NA	NA	NA
High	[L].kSGDAAIVDmVPGkPm.[C]	HCD	2.92	0.00016	0.00036	0.546	0.46	1	Sequest HT (2)	2	891.951	-0.76	93.2682	45635	45635	P68104; Q5VTE0	Acetyl:2H(3	KSGDAAIVDMVPGKPM	16	2	93.268	508454	16	N-Term(Acetyl:2H(3));K1(Acetyl:2H(3));M10(Oxidation);K14(Acetyl:2H(3));M16(Oxidation)	Acetyl:2H(3)@Any N-term;Acetyl:2H(3)@K;Oxidation@M;Acetyl:2H(3)@K;Oxidation@M	27	QE	0.562623	FALSE	Sequest HT	Sequest HT (B2)	B	2	Unambiguous	2	P68104	Elongation factor 1-alpha 1 OS=Homo sapiens OX=9606 GN=EEF1A1 PE=1 SV=1	P68104; Q5VTE0	Elongation factor 1-alpha 1 OS=Homo sapiens OX=9606 GN=EEF1A1 PE=1 SV=1; Putative elongation factor 1-alpha-like 3 OS=Homo sapiens OX=9606 GN=EEF1A1P5 PE=5 SV=1	1	2	0.4589	0	1	1	891.951	1782.89	1782.9	-0.76	-0.00068	0/0	0	0	8838980	HCD	MS2	28.4369	34.817	93.2682	45635	45633	220621_E_512.raw	F9.12	2489	1	FALSE	L	K	F9	chymotrypsin	2.75885e+06	3.281e+06	0.456774	0.543226	MG132	2ND	10	158	0	FALSE	0;1;10;14;16	1968795	NA	NA	NA
High	[L].MGDkcEkVQDLL.[L]	HCD	2.48	0.0015	0.0098	0.17	0.49	1	Sequest HT (2)	1	1525.75	-1.74	93.2756	45640	45640	P17066	NA	MGDKCEKVQDLL	12	1	93.276	508455	12	K4(Acetyl:2H(3));C5(Carbamidomethyl);K7(Acetyl:2H(3))	Acetyl:2H(3)@K;Carbamidomethyl@C;Acetyl:2H(3)@K	27	QE	0.562673	FALSE	Sequest HT	Sequest HT (B2)	B	2	Unambiguous	1	P17066	Heat shock 70 kDa protein 6 OS=Homo sapiens OX=9606 GN=HSPA6 PE=1 SV=2	P17066	Heat shock 70 kDa protein 6 OS=Homo sapiens OX=9606 GN=HSPA6 PE=1 SV=2	2	1	0.4879	0	1	1	1525.75	1525.75	1525.75	-1.74	-0.00265	0/0	0	0	3.64307e+06	HCD	MS2	0	95.602	93.2756	45640	45633	220621_E_512.raw	F9.12	2200	1	FALSE	L	M	F9	chymotrypsin	476132	23181.3	0.953574	0.0464263	MG132	2ND	10	158	0	FALSE	4;5;7	134648	NA	NA	NA
High	[L].kSGDAAIVDmVPGkPm.[C]	HCD	3.15	0.00011	0.00023	0.637	0.57	1	Sequest HT (2)	2	891.951	-0.55	93.2911	45648	45648	P68104; Q5VTE0	Acetyl:2H(3	KSGDAAIVDMVPGKPM	16	2	93.291	508456	16	N-Term(Acetyl:2H(3));K1(Acetyl:2H(3));M10(Oxidation);K14(Acetyl:2H(3));M16(Oxidation)	Acetyl:2H(3)@Any N-term;Acetyl:2H(3)@K;Oxidation@M;Acetyl:2H(3)@K;Oxidation@M	27	QE	0.562778	FALSE	Sequest HT	Sequest HT (B2)	B	2	Unambiguous	2	P68104	Elongation factor 1-alpha 1 OS=Homo sapiens OX=9606 GN=EEF1A1 PE=1 SV=1	P68104; Q5VTE0	Elongation factor 1-alpha 1 OS=Homo sapiens OX=9606 GN=EEF1A1 PE=1 SV=1; Putative elongation factor 1-alpha-like 3 OS=Homo sapiens OX=9606 GN=EEF1A1P5 PE=5 SV=1	1	2	0.5746	0	1	1	891.951	1782.9	1782.9	-0.55	-0.00049	0/0	0	0	12420376	HCD	MS2	7.99485	31.032	93.2911	45648	45646	220621_E_512.raw	F9.12	2466	1	FALSE	L	K	F9	chymotrypsin	3.45116e+06	4.24756e+06	0.448277	0.551723	MG132	2ND	10	158	0	FALSE	0;1;10;14;16	2575761	NA	NA	NA
High	[Y].eMLkEEHEVAVL.[G]	HCD	2.38	0.0089	0.063	0.012	0.23	1	Sequest HT (2)	2	727.375	-0.9	93.2983	45653	45653	Q01628	Glu->pyro-Glu	EMLKEEHEVAVL	12	2	93.298	508457	12	N-Term(Glu->pyro-Glu);K4(Acetyl:2H(3))	Glu->pyro-Glu@E^Any N-term;Acetyl:2H(3)@K	27	QE	0.562826	FALSE	Sequest HT	Sequest HT (B2)	B	2	Unambiguous	1	Q01628	Interferon-induced transmembrane protein 3 OS=Homo sapiens OX=9606 GN=IFITM3 PE=1 SV=2	Q01628	Interferon-induced transmembrane protein 3 OS=Homo sapiens OX=9606 GN=IFITM3 PE=1 SV=2	2	2	0.2311	0	1	1	727.375	1453.74	1453.74	-0.9	-0.00065	0/0	0	0	2742385	HCD	MS2	16.5578	59.374	93.2983	45653	45646	220621_E_512.raw	F9.12	2383	1	FALSE	Y	E	F9	chymotrypsin	559793	245823	0.694863	0.305137	MG132	2ND	10	158	0	FALSE	0;4	170755	NA	NA	NA
High	[Y].sLGGLEGRkASGSLL.[A]	HCD	3.69	0.0002	0.00046	0.502	0.49	1	Sequest HT (2)	2	767.939	0.15	93.3141	45662	45662	Q86SQ0	Acetyl:2H(3	SLGGLEGRKASGSLL	15	2	93.314	508458	15	N-Term(Acetyl:2H(3));K9(Acetyl:2H(3))	Acetyl:2H(3)@Any N-term;Acetyl:2H(3)@K	27	QE	0.562933	FALSE	Sequest HT	Sequest HT (B2)	B	2	Unambiguous	1	Q86SQ0	Pleckstrin homology-like domain family B member 2 OS=Homo sapiens OX=9606 GN=PHLDB2 PE=1 SV=2	Q86SQ0	Pleckstrin homology-like domain family B member 2 OS=Homo sapiens OX=9606 GN=PHLDB2 PE=1 SV=2	3	2	0.4878	0	1	1	767.939	1534.87	1534.87	0.15	0.00011	0/0	0	0	6.57926e+06	HCD	MS2	59.1392	19.795	93.3141	45662	45659	220621_E_512.raw	F9.12	1224	1	FALSE	Y	S	F9	chymotrypsin	1.3746e+06	446159	0.75496	0.24504	MG132	2ND	10	158	0	FALSE	0;9	272729	NA	NA	NA
High	[L].tSILDSAETkN.[-]	HCD	1.53	0.0023	0.015	0.133	0.39	1	Sequest HT (2)	1	1268.65	0.59	93.3267	45670	45670	Q16719	Acetyl:2H(3	TSILDSAETKN	11	1	93.327	508459	11	N-Term(Acetyl:2H(3));K10(Acetyl:2H(3))	Acetyl:2H(3)@Any N-term;Acetyl:2H(3)@K	27	QE	0.563018	FALSE	Sequest HT	Sequest HT (B2)	B	2	Unambiguous	1	Q16719	Kynureninase OS=Homo sapiens OX=9606 GN=KYNU PE=1 SV=1	Q16719	Kynureninase OS=Homo sapiens OX=9606 GN=KYNU PE=1 SV=1	1	1	0.3856	0	1	1	1268.65	1268.65	1268.65	0.59	0.00075	0/0	0	0	1.68154e+06	HCD	MS2	0	82.645	93.3267	45670	45659	220621_E_512.raw	F9.12	2126	1	FALSE	L	T	F9	chymotrypsin	335779	49158.9	0.872294	0.127706	MG132	2ND	10	158	0	FALSE	0;10	161534	NA	NA	NA
High	[M].aAAVVVAEGDSDSRPGQELL.[V]	HCD	4.04	3.3e-05	4e-05	1.06	0.63	1	Sequest HT (2)	2	1013.51	5.03	93.3435	45679	45679	Q9UJX6	Acetyl	AAAVVVAEGDSDSRPGQELL	20	2	93.344	508460	20	N-Term(Acetyl)	Acetyl@Any N-term	27	QE	0.563132	FALSE	Sequest HT	Sequest HT (B2)	B	2	Unambiguous	1	Q9UJX6	Anaphase-promoting complex subunit 2 OS=Homo sapiens OX=9606 GN=ANAPC2 PE=1 SV=1	Q9UJX6	Anaphase-promoting complex subunit 2 OS=Homo sapiens OX=9606 GN=ANAPC2 PE=1 SV=1	1	2	0.6262	0	1	1	1013.51	2026.02	2026.01	5.03	0.00509	0/0	0	0	1.77437e+06	HCD	MS2	0	58.602	93.3435	45679	45672	220621_E_512.raw	F9.12	2553	1	FALSE	M	A	F9	chymotrypsin	760698	1436656	0.346188	0.653812	MG132	2ND	10	158	0	FALSE	0	820889	NA	NA	NA
High	[M].aAARPSLGRVLPGSSVLF.[L]	HCD	1.81	0.0023	0.015	0.136	0.13	1	Sequest HT (2)	3	614.02	0.29	93.3708	45694	45694	Q96AB3	Acetyl	AAARPSLGRVLPGSSVLF	18	3	93.371	508461	18	N-Term(Acetyl)	Acetyl@Any N-term	27	QE	0.563316	FALSE	Sequest HT	Sequest HT (B2)	B	2	Unambiguous	1	Q96AB3	Isochorismatase domain-containing protein 2 OS=Homo sapiens OX=9606 GN=ISOC2 PE=1 SV=1	Q96AB3	Isochorismatase domain-containing protein 2 OS=Homo sapiens OX=9606 GN=ISOC2 PE=1 SV=1	3	0	0.1271	0	1	1	614.02	1840.04	1840.04	0.29	0.00018	0/0	0	0	8618989	HCD	MS2	84.7378	4.648	93.3708	45694	45685	220621_E_512.raw	F9.12	1059	1	FALSE	M	A	F9	chymotrypsin	1.95345e+06	936848	0.675865	0.324135	MG132	2ND	10	158	0	FALSE	0	1078053	NA	NA	NA
High	[F].eLGGDkkRkGQVIQF.[-]	HCD	4.16	5.9e-05	9.5e-05	0.852	0.55	1	Sequest HT (2)	2	910.524	1.79	93.407	45715	45715	Q969Q0; P83881	Glu->pyro-Glu	ELGGDKKRKGQVIQF	15	2	93.407	508462	15	N-Term(Glu->pyro-Glu);K6(Acetyl:2H(3));K7(Acetyl:2H(3));K9(Acetyl:2H(3))	Glu->pyro-Glu@E^Any N-term;Acetyl:2H(3)@K;Acetyl:2H(3)@K;Acetyl:2H(3)@K	27	QE	0.563561	FALSE	Sequest HT	Sequest HT (B2)	B	2	Unambiguous	2	Q969Q0	60S ribosomal protein L36a-like OS=Homo sapiens OX=9606 GN=RPL36AL PE=1 SV=3	Q969Q0; P83881	60S ribosomal protein L36a-like OS=Homo sapiens OX=9606 GN=RPL36AL PE=1 SV=3; 60S ribosomal protein L36a OS=Homo sapiens OX=9606 GN=RPL36A PE=1 SV=2	1	2	0.5529	0	1	1	910.524	1820.04	1820.04	1.79	0.00163	0/0	0	0	4798895	HCD	MS2	45.8302	44.422	93.407	45715	45711	220621_E_512.raw	F9.12	973	1	FALSE	F	E	F9	chymotrypsin	1507693	312329	0.828393	0.171607	MG132	2ND	10	158	0	FALSE	0;6;7;9	217392	NA	NA	NA
High	[F].IGNSTAIQELF.[K]	HCD	2.31	0.0044	0.031	0.077	0.16	1	Sequest HT (2)	2	596.813	-1.24	93.4134	45719	45719	Q13885; Q13509; P04350; Q9BUF5; P07437; P68371; Q9BVA1	NA	IGNSTAIQELF	11	2	93.413	508463	11		NA	27	QE	0.563604	FALSE	Sequest HT	Sequest HT (B2)	B	2	Unambiguous	7	Q13509; P04350; Q9BUF5; P07437; P68371; Q9BVA1	Tubulin beta-3 chain OS=Homo sapiens OX=9606 GN=TUBB3 PE=1 SV=2;Tubulin beta-4A chain OS=Homo sapiens OX=9606 GN=TUBB4A PE=1 SV=2;Tubulin beta-6 chain OS=Homo sapiens OX=9606 GN=TUBB6 PE=1 SV=1;Tubulin beta chain OS=Homo sapiens OX=9606 GN=TUBB PE=1 SV=2;Tubulin beta-4B chain OS=Homo sapiens OX=9606 GN=TUBB4B PE=1 SV=1;Tubulin beta-2B chain OS=Homo sapiens OX=9606 GN=TUBB2B PE=1 SV=1	Q13885; Q13509; P04350; Q9BUF5; P07437; P68371; Q9BVA1	Tubulin beta-2A chain OS=Homo sapiens OX=9606 GN=TUBB2A PE=1 SV=1; Tubulin beta-3 chain OS=Homo sapiens OX=9606 GN=TUBB3 PE=1 SV=2; Tubulin beta-4A chain OS=Homo sapiens OX=9606 GN=TUBB4A PE=1 SV=2; Tubulin beta-6 chain OS=Homo sapiens OX=9606 GN=TUBB6 PE=1 SV=1; Tubulin beta chain OS=Homo sapiens OX=9606 GN=TUBB PE=1 SV=2; Tubulin beta-4B chain OS=Homo sapiens OX=9606 GN=TUBB4B PE=1 SV=1; Tubulin beta-2B chain OS=Homo sapiens OX=9606 GN=TUBB2B PE=1 SV=1	1	2	0.1645	0	1	1	596.813	1192.62	1192.62	-1.24	-0.00074	0/0	0	0	1859586	HCD	MS2	60.0997	94.712	93.4134	45719	45711	220621_E_512.raw	F9.12	1957	6	FALSE	F	I	F9	chymotrypsin	836823	205659	0.802722	0.197278	MG132	2ND	10	158	0	FALSE	NA	681069	NA	NA	NA
High	[Y].vkNLDDGIDDERLRkEF.[S]	HCD	3.66	5.9e-05	0.0001	0.832	0.48	1	Sequest HT (2)	3	733.054	1.38	93.4336	45729	45729	P11940	Acetyl:2H(3	VKNLDDGIDDERLRKEF	17	3	93.434	508464	17	N-Term(Acetyl:2H(3));K2(Acetyl:2H(3));K15(Acetyl:2H(3))	Acetyl:2H(3)@Any N-term;Acetyl:2H(3)@K;Acetyl:2H(3)@K	27	QE	0.563741	FALSE	Sequest HT	Sequest HT (B2)	B	2	Unambiguous	1	P11940	Polyadenylate-binding protein 1 OS=Homo sapiens OX=9606 GN=PABPC1 PE=1 SV=2	P11940	Polyadenylate-binding protein 1 OS=Homo sapiens OX=9606 GN=PABPC1 PE=1 SV=2	2	3	0.4754	0	1	1	733.054	2197.15	2197.14	1.38	0.00101	0/0	0	0	3.14759e+06	HCD	MS2	47.9117	18.178	93.4336	45729	45724	220621_E_512.raw	F9.12	2424	1	FALSE	Y	V	F9	chymotrypsin	167275	1.74166e+06	0.0876273	0.912373	MG132	2ND	10	158	0	FALSE	0;2;15	295841	NA	NA	NA
High	[L].sAEQLRDEEVHAGLGELL.[R]	HCD	2.51	0.00011	0.00023	0.636	0.53	1	Sequest HT (2)	2	1006.02	3.62	93.4536	45741	45741	P50454	Acetyl:2H(3	SAEQLRDEEVHAGLGELL	18	2	93.454	508465	18	N-Term(Acetyl:2H(3))	Acetyl:2H(3)@Any N-term	27	QE	0.563876	FALSE	Sequest HT	Sequest HT (B2)	B	2	Unambiguous	1	P50454	Serpin H1 OS=Homo sapiens OX=9606 GN=SERPINH1 PE=1 SV=2	P50454	Serpin H1 OS=Homo sapiens OX=9606 GN=SERPINH1 PE=1 SV=2	3	2	0.5259	0	1	1	1006.02	2011.02	2011.02	3.62	0.00364	0/0	0	0	3.69289e+06	HCD	MS2	0	42.29	93.4536	45741	45737	220621_E_512.raw	F9.12	2581	1	FALSE	L	S	F9	chymotrypsin	2.99803e+06	345199	0.896747	0.103253	MG132	2ND	10	158	0	FALSE	0	459793	NA	NA	NA
High	[M].tAAENVcYTL.[I]	HCD	2.01	0.0022	0.015	0.138	0.55	1	Sequest HT (2)	2	592.268	-0.39	93.4805	45758	45758	P53618	Acetyl	TAAENVCYTL	10	2	93.481	508466	10	N-Term(Acetyl);C7(Carbamidomethyl)	Acetyl@Any N-term;Carbamidomethyl@C	27	QE	0.564057	FALSE	Sequest HT	Sequest HT (B2)	B	2	Unambiguous	1	P53618	Coatomer subunit beta OS=Homo sapiens OX=9606 GN=COPB1 PE=1 SV=3	P53618	Coatomer subunit beta OS=Homo sapiens OX=9606 GN=COPB1 PE=1 SV=3	1	0	0.5473	0	1	1	592.268	1183.53	1183.53	-0.39	-0.00023	0/0	0	0	8512162	HCD	MS2	49.9115	14.299	93.4805	45758	45750	220621_E_512.raw	F9.12	1158	1	FALSE	M	T	F9	chymotrypsin	752343	860746	0.466399	0.533601	MG132	2ND	10	158	0	FALSE	0;7	432742	NA	NA	NA
High	[L].sAEQLRDEEVHAGLGELL.[R]	HCD	4.04	0.0002	0.00045	0.506	0.39	1	Sequest HT (2)	3	671.009	-1.55	93.483	45760	45760	P50454	Acetyl:2H(3	SAEQLRDEEVHAGLGELL	18	3	93.483	508467	18	N-Term(Acetyl:2H(3))	Acetyl:2H(3)@Any N-term	27	QE	0.564074	FALSE	Sequest HT	Sequest HT (B2)	B	2	Unambiguous	1	P50454	Serpin H1 OS=Homo sapiens OX=9606 GN=SERPINH1 PE=1 SV=2	P50454	Serpin H1 OS=Homo sapiens OX=9606 GN=SERPINH1 PE=1 SV=2	3	0	0.3861	0	1	1	671.009	2011.01	2011.02	-1.55	-0.00104	0/0	0	0	5430755	HCD	MS2	79.6148	21.867	93.483	45760	45750	220621_E_512.raw	F9.12	2655	1	FALSE	L	S	F9	chymotrypsin	2.20466e+06	746295	0.7471	0.2529	MG132	2ND	10	158	0	FALSE	0	472180	NA	NA	NA
High	[Y].vkNLDDGIDDERLRkEF.[S]	HCD	1.75	0.0011	0.0062	0.208	0.34	1	Sequest HT (2)	2	1099.08	1.27	93.4933	45765	45765	P11940	Acetyl:2H(3	VKNLDDGIDDERLRKEF	17	2	93.493	508468	17	N-Term(Acetyl:2H(3));K2(Acetyl:2H(3));K15(Acetyl:2H(3))	Acetyl:2H(3)@Any N-term;Acetyl:2H(3)@K;Acetyl:2H(3)@K	27	QE	0.564144	FALSE	Sequest HT	Sequest HT (B2)	B	2	Unambiguous	1	P11940	Polyadenylate-binding protein 1 OS=Homo sapiens OX=9606 GN=PABPC1 PE=1 SV=2	P11940	Polyadenylate-binding protein 1 OS=Homo sapiens OX=9606 GN=PABPC1 PE=1 SV=2	2	2	0.3371	0	1	1	1099.08	2197.15	2197.14	1.27	0.0014	0/0	0	0	2.48944e+06	HCD	MS2	0	47.888	93.4933	45765	45763	220621_E_512.raw	F9.12	2430	1	FALSE	Y	V	F9	chymotrypsin	155583	1.01827e+06	0.132541	0.867459	MG132	2ND	10	158	0	FALSE	0;2;15	522034	NA	NA	NA
High	[L].MGDkcEkVQDLL.[L]	HCD	2.49	0.0002	0.00043	0.514	0.51	1	Sequest HT (2)	2	763.378	-0.75	93.503	45772	45772	P17066	NA	MGDKCEKVQDLL	12	2	93.503	508469	12	K4(Acetyl:2H(3));C5(Carbamidomethyl);K7(Acetyl:2H(3))	Acetyl:2H(3)@K;Carbamidomethyl@C;Acetyl:2H(3)@K	27	QE	0.564209	FALSE	Sequest HT	Sequest HT (B2)	B	2	Unambiguous	1	P17066	Heat shock 70 kDa protein 6 OS=Homo sapiens OX=9606 GN=HSPA6 PE=1 SV=2	P17066	Heat shock 70 kDa protein 6 OS=Homo sapiens OX=9606 GN=HSPA6 PE=1 SV=2	2	2	0.506	0	1	1	763.378	1525.75	1525.75	-0.75	-0.00057	0/0	0	0	90522472	HCD	MS2	7.07081	2.345	93.503	45772	45763	220621_E_512.raw	F9.12	2257	1	FALSE	L	M	F9	chymotrypsin	1.26651e+07	2.34459e+06	0.843795	0.156205	MG132	2ND	10	158	0	FALSE	4;5;7	3374092	NA	NA	NA
High	[L].DkENAIDRAEQAEADkkQAEDRckQLEEEQQAL.[Q]	HCD	4.42	5.9e-05	9.3e-05	0.856	0.44	1	Sequest HT (2)	4	1017.49	-4.35	93.5057	45774	45774	P07951	NA	DKENAIDRAEQAEADKKQAEDRCKQLEEEQQAL	33	4	93.506	508470	33	K2(Acetyl:2H(3));K16(Acetyl:2H(3));K17(Acetyl:2H(3));C23(Carbamidomethyl);K24(Acetyl:2H(3))	Acetyl:2H(3)@K;Acetyl:2H(3)@K;Acetyl:2H(3)@K;Carbamidomethyl@C;Acetyl:2H(3)@K	27	QE	0.564228	FALSE	Sequest HT	Sequest HT (B2)	B	2	Unambiguous	1	P07951	Tropomyosin beta chain OS=Homo sapiens OX=9606 GN=TPM2 PE=1 SV=1	P07951	Tropomyosin beta chain OS=Homo sapiens OX=9606 GN=TPM2 PE=1 SV=1	1	4	0.4412	0	1	1	1017.49	4066.95	4066.96	-4.35	-0.00442	0/0	0	0	1.7802e+06	HCD	MS2	6.98275	44.177	93.5057	45774	45763	220621_E_512.raw	F9.12	798	1	FALSE	L	D	F9	chymotrypsin	481899	74048.7	0.866806	0.133194	MG132	2ND	10	158	0	FALSE	2;16;17;23;24	55648.7	NA	NA	NA
High	[L].sQNRELkEQLAEL.[Q]	HCD	2.08	0.0005	0.0028	0.277	0.4	1	Sequest HT (2)	2	824.446	1.8	93.5269	45787	45787	Q08379	Acetyl:2H(3	SQNRELKEQLAEL	13	2	93.527	508471	13	N-Term(Acetyl:2H(3));K7(Acetyl:2H(3))	Acetyl:2H(3)@Any N-term;Acetyl:2H(3)@K	27	QE	0.564371	FALSE	Sequest HT	Sequest HT (B2)	B	2	Unambiguous	1	Q08379	Golgin subfamily A member 2 OS=Homo sapiens OX=9606 GN=GOLGA2 PE=1 SV=3	Q08379	Golgin subfamily A member 2 OS=Homo sapiens OX=9606 GN=GOLGA2 PE=1 SV=3	2	0	0.4038	0	1	1	824.446	1647.88	1647.88	1.8	0.00148	0/0	0	0	6.28134e+06	HCD	MS2	72.2795	13.023	93.5269	45787	45776	220621_E_512.raw	F9.12	1928	1	FALSE	L	S	F9	chymotrypsin	2.13366e+06	111511	0.950333	0.0496673	MG132	2ND	10	158	0	FALSE	0;7	396899	NA	NA	NA
High	[L].MGDkcEkVQDLL.[L]	HCD	1.98	0.00088	0.0046	0.234	0.5	1	Sequest HT (2)	2	763.379	-0.67	93.5408	45794	45794	P17066	NA	MGDKCEKVQDLL	12	2	93.541	508472	12	K4(Acetyl:2H(3));C5(Carbamidomethyl);K7(Acetyl:2H(3))	Acetyl:2H(3)@K;Carbamidomethyl@C;Acetyl:2H(3)@K	27	QE	0.564465	FALSE	Sequest HT	Sequest HT (B2)	B	2	Unambiguous	1	P17066	Heat shock 70 kDa protein 6 OS=Homo sapiens OX=9606 GN=HSPA6 PE=1 SV=2	P17066	Heat shock 70 kDa protein 6 OS=Homo sapiens OX=9606 GN=HSPA6 PE=1 SV=2	2	2	0.5	0	1	1	763.379	1525.75	1525.75	-0.67	-0.00051	0/0	0	0	63755132	HCD	MS2	13.6385	1.53	93.5408	45794	45789	220621_E_512.raw	F9.12	2285	1	FALSE	L	M	F9	chymotrypsin	1.12176e+07	2.35246e+06	0.826643	0.173357	MG132	2ND	10	158	0	FALSE	4;5;7	3266617	NA	NA	NA
High	[F].eLGGDkkRkGQVIQF.[-]	HCD	4.75	3.3e-05	8.7e-06	1.39	0.55	1	Sequest HT (2)	2	910.522	-0.15	93.5497	45801	45801	Q969Q0; P83881	Glu->pyro-Glu	ELGGDKKRKGQVIQF	15	2	93.55	508473	15	N-Term(Glu->pyro-Glu);K6(Acetyl:2H(3));K7(Acetyl:2H(3));K9(Acetyl:2H(3))	Glu->pyro-Glu@E^Any N-term;Acetyl:2H(3)@K;Acetyl:2H(3)@K;Acetyl:2H(3)@K	27	QE	0.564525	FALSE	Sequest HT	Sequest HT (B2)	B	2	Unambiguous	2	Q969Q0	60S ribosomal protein L36a-like OS=Homo sapiens OX=9606 GN=RPL36AL PE=1 SV=3	Q969Q0; P83881	60S ribosomal protein L36a-like OS=Homo sapiens OX=9606 GN=RPL36AL PE=1 SV=3; 60S ribosomal protein L36a OS=Homo sapiens OX=9606 GN=RPL36A PE=1 SV=2	1	2	0.5537	0	1	1	910.522	1820.04	1820.04	-0.15	-0.00014	0/0	0	0	31713554	HCD	MS2	14.0163	42.857	93.5497	45801	45789	220621_E_512.raw	F9.12	1043	1	FALSE	F	E	F9	chymotrypsin	8.21204e+06	1.79992e+06	0.820223	0.179777	MG132	2ND	10	158	0	FALSE	0;6;7;9	1101088	NA	NA	NA
High	[L].gMDLVRL.[G]	HCD	2.23	0.0027	0.019	0.118	0.42	1	Sequest HT (2)	2	424.741	0.63	93.5646	45808	45808	Q12765; Q0VDG4	Acetyl:2H(3	GMDLVRL	7	2	93.565	508474	7	N-Term(Acetyl:2H(3))	Acetyl:2H(3)@Any N-term	27	QE	0.564626	FALSE	Sequest HT	Sequest HT (B2)	B	2	Unambiguous	2	Q12765; Q0VDG4	Secernin-1 OS=Homo sapiens OX=9606 GN=SCRN1 PE=1 SV=2;Secernin-3 OS=Homo sapiens OX=9606 GN=SCRN3 PE=1 SV=1	Q12765; Q0VDG4	Secernin-1 OS=Homo sapiens OX=9606 GN=SCRN1 PE=1 SV=2; Secernin-3 OS=Homo sapiens OX=9606 GN=SCRN3 PE=1 SV=1	2	2	0.4215	0	1	1	424.741	848.474	848.474	0.63	0.00027	0/0	0	0	1638494	HCD	MS2	17.151	120	93.5646	45808	45802	220621_E_512.raw	F9.12	1235	2	FALSE	L	G	F9	chymotrypsin	134304	575702	0.189159	0.810841	MG132	2ND	10	158	0	FALSE	0	214642	NA	NA	NA
High	[L].eVLEAVQRSL.[V]	HCD	2.99	0.00028	0.0009	0.399	0.57	1	Sequest HT (2)	2	563.318	1.46	93.5917	45825	45825	P22314	Glu->pyro-Glu	EVLEAVQRSL	10	2	93.592	508475	10	N-Term(Glu->pyro-Glu)	Glu->pyro-Glu@E^Any N-term	27	QE	0.564809	FALSE	Sequest HT	Sequest HT (B2)	B	2	Unambiguous	1	P22314	Ubiquitin-like modifier-activating enzyme 1 OS=Homo sapiens OX=9606 GN=UBA1 PE=1 SV=3	P22314	Ubiquitin-like modifier-activating enzyme 1 OS=Homo sapiens OX=9606 GN=UBA1 PE=1 SV=3	1	2	0.5719	0	1	1	563.318	1125.63	1125.63	1.46	0.00082	0/0	0	0	5943418	HCD	MS2	0	21.522	93.5917	45825	45815	220621_E_512.raw	F9.12	1211	1	FALSE	L	E	F9	chymotrypsin	696189	2.37809e+06	0.226456	0.773544	MG132	2ND	10	158	0	FALSE	0	714428	NA	NA	NA
High	[L].sAEQLRDEEVHAGLGELL.[R]	HCD	3.28	0.00088	0.0047	0.232	0.52	1	Sequest HT (2)	2	1006.01	-0.99	93.5943	45827	45827	P50454	Acetyl:2H(3	SAEQLRDEEVHAGLGELL	18	2	93.594	508476	18	N-Term(Acetyl:2H(3))	Acetyl:2H(3)@Any N-term	27	QE	0.564826	FALSE	Sequest HT	Sequest HT (B2)	B	2	Unambiguous	1	P50454	Serpin H1 OS=Homo sapiens OX=9606 GN=SERPINH1 PE=1 SV=2	P50454	Serpin H1 OS=Homo sapiens OX=9606 GN=SERPINH1 PE=1 SV=2	3	2	0.5152	0	1	1	1006.01	2011.02	2011.02	-0.99	-0.001	0/0	0	0	10819188	HCD	MS2	32.0706	44.517	93.5943	45827	45815	220621_E_512.raw	F9.12	2678	1	FALSE	L	S	F9	chymotrypsin	3.31103e+06	388216	0.895055	0.104945	MG132	2ND	10	158	0	FALSE	0	524522	NA	NA	NA
High	[F].eLGGDkkRkGQVIQF.[-]	HCD	2.66	0.00092	0.0051	0.224	0.29	1	Sequest HT (2)	3	607.353	3.29	93.602	45830	45830	Q969Q0; P83881	Glu->pyro-Glu	ELGGDKKRKGQVIQF	15	3	93.602	508477	15	N-Term(Glu->pyro-Glu);K6(Acetyl:2H(3));K7(Acetyl:2H(3));K9(Acetyl:2H(3))	Glu->pyro-Glu@E^Any N-term;Acetyl:2H(3)@K;Acetyl:2H(3)@K;Acetyl:2H(3)@K	27	QE	0.564878	FALSE	Sequest HT	Sequest HT (B2)	B	2	Unambiguous	2	Q969Q0	60S ribosomal protein L36a-like OS=Homo sapiens OX=9606 GN=RPL36AL PE=1 SV=3	Q969Q0; P83881	60S ribosomal protein L36a-like OS=Homo sapiens OX=9606 GN=RPL36AL PE=1 SV=3; 60S ribosomal protein L36a OS=Homo sapiens OX=9606 GN=RPL36A PE=1 SV=2	1	0	0.2857	0	1	1	607.353	1820.04	1820.04	3.29	0.002	0/0	0	0	5.27462e+06	HCD	MS2	83.9205	11.617	93.602	45830	45828	220621_E_512.raw	F9.12	931	1	FALSE	F	E	F9	chymotrypsin	1.39782e+06	1.19036e+06	0.540079	0.459921	MG132	2ND	10	158	0	FALSE	0;6;7;9	942360	NA	NA	NA
High	[L].eVLEAVQRSL.[V]	HCD	1.54	0.0061	0.042	0.049	0.35	1	Sequest HT (2)	1	1125.62	-2.7	93.618	45840	45840	P22314	Glu->pyro-Glu	EVLEAVQRSL	10	1	93.618	508478	10	N-Term(Glu->pyro-Glu)	Glu->pyro-Glu@E^Any N-term	27	QE	0.564986	FALSE	Sequest HT	Sequest HT (B2)	B	2	Unambiguous	1	P22314	Ubiquitin-like modifier-activating enzyme 1 OS=Homo sapiens OX=9606 GN=UBA1 PE=1 SV=3	P22314	Ubiquitin-like modifier-activating enzyme 1 OS=Homo sapiens OX=9606 GN=UBA1 PE=1 SV=3	1	1	0.3506	0	1	1	1125.62	1125.62	1125.63	-2.7	-0.00304	0/0	0	0	1.97479e+06	HCD	MS2	0	64.989	93.618	45840	45828	220621_E_512.raw	F9.12	1343	1	FALSE	L	E	F9	chymotrypsin	111397	44449.6	0.714787	0.285213	MG132	2ND	10	158	0	FALSE	0	33501.3	NA	NA	NA
High	[L].sAEQLRDEEVHAGLGELL.[R]	HCD	3.17	0.00076	0.0038	0.249	0.54	1	Sequest HT (2)	2	1006.01	-0.27	93.6371	45852	45852	P50454	Acetyl:2H(3	SAEQLRDEEVHAGLGELL	18	2	93.637	508479	18	N-Term(Acetyl:2H(3))	Acetyl:2H(3)@Any N-term	27	QE	0.565116	FALSE	Sequest HT	Sequest HT (B2)	B	2	Unambiguous	1	P50454	Serpin H1 OS=Homo sapiens OX=9606 GN=SERPINH1 PE=1 SV=2	P50454	Serpin H1 OS=Homo sapiens OX=9606 GN=SERPINH1 PE=1 SV=2	3	2	0.5394	0	1	1	1006.01	2011.02	2011.02	-0.27	-0.00027	0/0	0	0	8586710	HCD	MS2	38.2013	41.156	93.6371	45852	45841	220621_E_512.raw	F9.12	2603	1	FALSE	L	S	F9	chymotrypsin	4.3807e+06	441993	0.908351	0.0916485	MG132	2ND	10	158	0	FALSE	0	683805	NA	NA	NA
High	[F].sVGETTAkVL.[K]	HCD	1.78	0.002	0.013	0.144	0.17	1	Sequest HT (2)	2	547.814	0.46	93.6489	45858	45858	Q9Y4W6	Acetyl:2H(3	SVGETTAKVL	10	2	93.649	508480	10	N-Term(Acetyl:2H(3));K8(Acetyl:2H(3))	Acetyl:2H(3)@Any N-term;Acetyl:2H(3)@K	27	QE	0.565195	FALSE	Sequest HT	Sequest HT (B2)	B	2	Unambiguous	1	Q9Y4W6	AFG3-like protein 2 OS=Homo sapiens OX=9606 GN=AFG3L2 PE=1 SV=2	Q9Y4W6	AFG3-like protein 2 OS=Homo sapiens OX=9606 GN=AFG3L2 PE=1 SV=2	0	2	0.1742	0	1	1	547.814	1094.62	1094.62	0.46	0.00025	0/0	0	0	3.43277e+06	HCD	MS2	57.8408	28.752	93.6489	45858	45854	220621_E_512.raw	F9.12	1149	1	FALSE	F	S	F9	chymotrypsin	397147	566684	0.412051	0.587949	MG132	2ND	10	158	0	FALSE	0;8	399362	NA	NA	NA
High	[F].skRkNDTLDPELF.[V]	HCD	2.17	0.0022	0.015	0.138	0.38	1	Sequest HT (2)	2	849.453	-4.09	93.6503	45859	45859	Q09472	Acetyl:2H(3	SKRKNDTLDPELF	13	2	93.65	508481	13	N-Term(Acetyl:2H(3));K2(Acetyl:2H(3));K4(Acetyl:2H(3))	Acetyl:2H(3)@Any N-term;Acetyl:2H(3)@K;Acetyl:2H(3)@K	27	QE	0.565205	FALSE	Sequest HT	Sequest HT (B2)	B	2	Unambiguous	1	Q09472	Histone acetyltransferase p300 OS=Homo sapiens OX=9606 GN=EP300 PE=1 SV=2	Q09472	Histone acetyltransferase p300 OS=Homo sapiens OX=9606 GN=EP300 PE=1 SV=2	2	2	0.3779	0	1	1	849.453	1697.9	1697.91	-4.09	-0.00347	0/0	0	0	3.05387e+06	HCD	MS2	44.5349	50.552	93.6503	45859	45854	220621_E_512.raw	F9.12	2312	1	FALSE	F	S	F9	chymotrypsin	501151	98913.4	0.835162	0.164838	MG132	2ND	10	158	0	FALSE	0;2;4	244491	NA	NA	NA
High	[L].kSGDAAIVDmVPGkPm.[C]	HCD	3.11	0.00011	0.00023	0.645	0.49	1	Sequest HT (2)	2	891.952	-0.08	93.8009	45946	45946	P68104; Q5VTE0	Acetyl:2H(3	KSGDAAIVDMVPGKPM	16	2	93.801	508482	16	N-Term(Acetyl:2H(3));K1(Acetyl:2H(3));M10(Oxidation);K14(Acetyl:2H(3));M16(Oxidation)	Acetyl:2H(3)@Any N-term;Acetyl:2H(3)@K;Oxidation@M;Acetyl:2H(3)@K;Oxidation@M	27	QE	0.566222	FALSE	Sequest HT	Sequest HT (B2)	B	2	Unambiguous	2	P68104	Elongation factor 1-alpha 1 OS=Homo sapiens OX=9606 GN=EEF1A1 PE=1 SV=1	P68104; Q5VTE0	Elongation factor 1-alpha 1 OS=Homo sapiens OX=9606 GN=EEF1A1 PE=1 SV=1; Putative elongation factor 1-alpha-like 3 OS=Homo sapiens OX=9606 GN=EEF1A1P5 PE=5 SV=1	1	2	0.4887	0	1	1	891.952	1782.9	1782.9	-0.08	-7e-05	0/0	0	0	12328131	HCD	MS2	0	35.62	93.8009	45946	45945	220621_E_512.raw	F9.12	2512	1	FALSE	L	K	F9	chymotrypsin	2.56788e+06	3.2436e+06	0.441863	0.558137	MG132	2ND	10	158	0	FALSE	0;1;10;14;16	2004160	NA	NA	NA
High	[M].sQkQEEENPAEETGEEkQDTQEkEGILPERAEEAkL.[K]	HCD	4.12	0.00013	0.00025	0.618	0.54	1	Sequest HT (2)	4	1088.02	-0.85	93.8354	45967	45967	O43768	Acetyl	SQKQEEENPAEETGEEKQDTQEKEGILPERAEEAKL	36	4	93.835	508483	36	N-Term(Acetyl);K3(Acetyl:2H(3));K17(Acetyl:2H(3));K23(Acetyl:2H(3));K35(Acetyl:2H(3))	Acetyl@Any N-term;Acetyl:2H(3)@K;Acetyl:2H(3)@K;Acetyl:2H(3)@K;Acetyl:2H(3)@K	27	QE	0.566455	FALSE	Sequest HT	Sequest HT (B2)	B	2	Unambiguous	1	O43768	Alpha-endosulfine OS=Homo sapiens OX=9606 GN=ENSA PE=1 SV=1	O43768	Alpha-endosulfine OS=Homo sapiens OX=9606 GN=ENSA PE=1 SV=1	1	4	0.5437	0	1	1	1088.02	4349.08	4349.08	-0.85	-0.00093	0/0	0	0	1237647	HCD	MS2	0	39.969	93.8354	45967	45958	220621_E_512.raw	F9.12	658	1	FALSE	M	S	F9	chymotrypsin	947937	1906156	0.332133	0.667867	MG132	2ND	10	158	0	FALSE	0;3;17;23;35	994634	NA	NA	NA
High	[L].sDkGLkAELm.[E]	HCD	1.44	0.004	0.028	0.086	0.32	1	Sequest HT (2)	2	621.833	-0.78	93.8721	45989	45989	Q00839	Acetyl:2H(3	SDKGLKAELM	10	2	93.872	508484	10	N-Term(Acetyl:2H(3));K3(Acetyl:2H(3));K6(Acetyl:2H(3));M10(Oxidation)	Acetyl:2H(3)@Any N-term;Acetyl:2H(3)@K;Acetyl:2H(3)@K;Oxidation@M	27	QE	0.566703	FALSE	Sequest HT	Sequest HT (B2)	B	2	Unambiguous	1	Q00839	Heterogeneous nuclear ribonucleoprotein U OS=Homo sapiens OX=9606 GN=HNRNPU PE=1 SV=6	Q00839	Heterogeneous nuclear ribonucleoprotein U OS=Homo sapiens OX=9606 GN=HNRNPU PE=1 SV=6	2	2	0.3194	0	1	1	621.833	1242.66	1242.66	-0.78	-0.00048	0/0	0	0	4.65064e+06	HCD	MS2	41.0067	18.21	93.8721	45989	45984	220621_E_512.raw	F9.12	1827	1	FALSE	L	S	F9	chymotrypsin	920589	986841	0.482633	0.517367	MG132	2ND	10	158	0	FALSE	0;3;6;10	663236	NA	NA	NA
High	[M].sQkQEEENPAEETGEEkQDTQEkEGILPERAEEAkL.[K]	HCD	4.93	3.3e-05	1.4e-05	1.29	0.65	1	Sequest HT (2)	3	1450.37	0.43	93.9023	46007	46007	O43768	Acetyl	SQKQEEENPAEETGEEKQDTQEKEGILPERAEEAKL	36	3	93.902	508485	36	N-Term(Acetyl);K3(Acetyl:2H(3));K17(Acetyl:2H(3));K23(Acetyl:2H(3));K35(Acetyl:2H(3))	Acetyl@Any N-term;Acetyl:2H(3)@K;Acetyl:2H(3)@K;Acetyl:2H(3)@K;Acetyl:2H(3)@K	27	QE	0.566907	FALSE	Sequest HT	Sequest HT (B2)	B	2	Unambiguous	1	O43768	Alpha-endosulfine OS=Homo sapiens OX=9606 GN=ENSA PE=1 SV=1	O43768	Alpha-endosulfine OS=Homo sapiens OX=9606 GN=ENSA PE=1 SV=1	1	3	0.645	0	1	1	1450.37	4349.08	4349.08	0.43	0.00062	0/0	0	0	2501426	HCD	MS2	0	58.909	93.9023	46007	45997	220621_E_512.raw	F9.12	687	1	FALSE	M	S	F9	chymotrypsin	1.21586e+06	2.82234e+06	0.301089	0.698911	MG132	2ND	10	158	0	FALSE	0;3;17;23;35	1134690	NA	NA	NA
High	[M].akNGSEADIDEGLY.[S]	HCD	2.66	0.00043	0.0023	0.297	0.47	1	Sequest HT (2)	2	784.861	-0.53	93.9593	46038	46038	P22314	Acetyl	AKNGSEADIDEGLY	14	2	93.959	508486	14	N-Term(Acetyl);K2(Acetyl:2H(3))	Acetyl@Any N-term;Acetyl:2H(3)@K	27	QE	0.567293	FALSE	Sequest HT	Sequest HT (B2)	B	2	Unambiguous	1	P22314	Ubiquitin-like modifier-activating enzyme 1 OS=Homo sapiens OX=9606 GN=UBA1 PE=1 SV=3	P22314	Ubiquitin-like modifier-activating enzyme 1 OS=Homo sapiens OX=9606 GN=UBA1 PE=1 SV=3	1	2	0.4737	0	1	1	784.861	1568.71	1568.72	-0.53	-0.00042	0/0	0	0	9853792	HCD	MS2	17.6004	41.177	93.9593	46038	46036	220621_E_512.raw	F9.12	1393	1	FALSE	M	A	F9	chymotrypsin	868479	285672	0.752483	0.247517	MG132	2ND	10	158	0	FALSE	0;2	319614	NA	NA	NA
High	[M].akNGSEADIDEGLY.[S]	HCD	2.37	0.00043	0.0021	0.305	0.37	1	Sequest HT (2)	2	784.861	-0.53	93.9605	46039	46039	P22314	Acetyl	AKNGSEADIDEGLY	14	2	93.96	508487	14	N-Term(Acetyl);K2(Acetyl:2H(3))	Acetyl@Any N-term;Acetyl:2H(3)@K	27	QE	0.567301	FALSE	Sequest HT	Sequest HT (B2)	B	2	Unambiguous	1	P22314	Ubiquitin-like modifier-activating enzyme 1 OS=Homo sapiens OX=9606 GN=UBA1 PE=1 SV=3	P22314	Ubiquitin-like modifier-activating enzyme 1 OS=Homo sapiens OX=9606 GN=UBA1 PE=1 SV=3	1	2	0.3713	0	1	1	784.861	1568.71	1568.72	-0.53	-0.00042	0/0	0	0	9853792	HCD	MS2	20.7376	31.328	93.9605	46039	46036	220621_E_512.raw	F9.12	1393	1	FALSE	M	A	F9	chymotrypsin	882504	278530	0.760102	0.239898	MG132	2ND	10	158	0	FALSE	0;2	296036	NA	NA	NA
High	[L].eLkkEEIkQRQIEQEkL.[A]	HCD	4.86	3.3e-05	4.7e-06	1.53	0.64	1	Sequest HT (2)	2	1166.17	-1.51	94.0638	46100	46100	Q8IYB3	Glu->pyro-Glu	ELKKEEIKQRQIEQEKL	17	2	94.064	508488	17	N-Term(Glu->pyro-Glu);K3(Acetyl:2H(3));K4(Acetyl:2H(3));K8(Acetyl:2H(3));K16(Acetyl:2H(3))	Glu->pyro-Glu@E^Any N-term;Acetyl:2H(3)@K;Acetyl:2H(3)@K;Acetyl:2H(3)@K;Acetyl:2H(3)@K	27	QE	0.567999	FALSE	Sequest HT	Sequest HT (B2)	B	2	Unambiguous	1	Q8IYB3	Serine/arginine repetitive matrix protein 1 OS=Homo sapiens OX=9606 GN=SRRM1 PE=1 SV=2	Q8IYB3	Serine/arginine repetitive matrix protein 1 OS=Homo sapiens OX=9606 GN=SRRM1 PE=1 SV=2	1	2	0.6379	0	1	1	1166.17	2331.33	2331.33	-1.51	-0.00176	0/0	0	0	6.37487e+06	HCD	MS2	39.2607	46.696	94.0638	46100	46088	220621_E_512.raw	F9.12	788	1	FALSE	L	E	F9	chymotrypsin	1.05987e+06	523995	0.669167	0.330833	MG132	2ND	10	158	0	FALSE	0;3;4;8;16	145196	NA	NA	NA
High	[F].iARAVGDGIL.[C]	HCD	3.09	0.00039	0.0016	0.333	0.38	1	Sequest HT (2)	2	515.31	-0.3	94.078	46108	46108	Q53EL6	Acetyl:2H(3	IARAVGDGIL	10	2	94.078	508489	10	N-Term(Acetyl:2H(3))	Acetyl:2H(3)@Any N-term	27	QE	0.568095	FALSE	Sequest HT	Sequest HT (B2)	B	2	Unambiguous	1	Q53EL6	Programmed cell death protein 4 OS=Homo sapiens OX=9606 GN=PDCD4 PE=1 SV=2	Q53EL6	Programmed cell death protein 4 OS=Homo sapiens OX=9606 GN=PDCD4 PE=1 SV=2	0	2	0.3819	0	1	1	515.31	1029.61	1029.61	-0.3	-0.00015	0/0	0	0	4.01264e+06	HCD	MS2	20.7878	26.522	94.078	46108	46101	220621_E_512.raw	F9.12	658	1	FALSE	F	I	F9	chymotrypsin	1.86055e+06	1.01316e+06	0.647438	0.352562	MG132	2ND	10	158	0	FALSE	0	988463	NA	NA	NA
High	[L].aEIRQQIPVF.[R]	HCD	2.57	0.00016	0.00033	0.563	0.29	1	Sequest HT (2)	2	623.356	1.01	94.1175	46130	46130	Q9NQR4	Acetyl:2H(3	AEIRQQIPVF	10	2	94.118	508490	10	N-Term(Acetyl:2H(3))	Acetyl:2H(3)@Any N-term	27	QE	0.568361	FALSE	Sequest HT	Sequest HT (B2)	B	2	Unambiguous	1	Q9NQR4	Omega-amidase NIT2 OS=Homo sapiens OX=9606 GN=NIT2 PE=1 SV=1	Q9NQR4	Omega-amidase NIT2 OS=Homo sapiens OX=9606 GN=NIT2 PE=1 SV=1	0	2	0.2879	0	1	1	623.356	1245.7	1245.7	1.01	0.00063	0/0	0	0	3.97557e+06	HCD	MS2	33.1303	58.815	94.1175	46130	46127	220621_E_512.raw	F9.12	1322	1	FALSE	L	A	F9	chymotrypsin	950698	438051	0.684572	0.315428	MG132	2ND	10	158	0	FALSE	0	332230	NA	NA	NA
High	[M].akNGSEADIDEGLY.[S]	HCD	1.86	0.0007	0.0035	0.257	0.31	1	Sequest HT (2)	1	1568.71	-1.11	94.125	46134	46134	P22314	Acetyl	AKNGSEADIDEGLY	14	1	94.125	508491	14	N-Term(Acetyl);K2(Acetyl:2H(3))	Acetyl@Any N-term;Acetyl:2H(3)@K	27	QE	0.568412	FALSE	Sequest HT	Sequest HT (B2)	B	2	Unambiguous	1	P22314	Ubiquitin-like modifier-activating enzyme 1 OS=Homo sapiens OX=9606 GN=UBA1 PE=1 SV=3	P22314	Ubiquitin-like modifier-activating enzyme 1 OS=Homo sapiens OX=9606 GN=UBA1 PE=1 SV=3	1	1	0.3065	0	1	1	1568.71	1568.71	1568.72	-1.11	-0.00174	0/0	0	0	2.38453e+06	HCD	MS2	0	117.065	94.125	46134	46127	220621_E_512.raw	F9.12	1401	1	FALSE	M	A	F9	chymotrypsin	282980	6952.6	0.97602	0.0239801	MG132	2ND	10	158	0	FALSE	0;2	109106	NA	NA	NA
High	[F].rmTDQEAIQDLW.[Q]	HCD	2.54	0.00055	0.003	0.272	0.3	1	Sequest HT (2)	2	783.867	-1.34	94.1538	46151	46151	P06748	Acetyl:2H(3	RMTDQEAIQDLW	12	2	94.154	508492	12	N-Term(Acetyl:2H(3));M2(Oxidation)	Acetyl:2H(3)@Any N-term;Oxidation@M	27	QE	0.568607	TRUE	Sequest HT	Sequest HT (B2)	B	2	Unambiguous	1	P06748	Nucleophosmin OS=Homo sapiens OX=9606 GN=NPM1 PE=1 SV=2	P06748	Nucleophosmin OS=Homo sapiens OX=9606 GN=NPM1 PE=1 SV=2	2	0	0.3031	0	1	1	783.867	1566.73	1566.73	-1.34	-0.00105	0/0	0	0	6.4196e+06	HCD	MS2	76.7283	38.659	94.1538	46151	46140	220621_E_512.raw	F9.12	1621	1	FALSE	F	R	F9	chymotrypsin	907478	245993	0.786737	0.213263	MG132	2ND	10	158	1	TRUE	0;2	210719	202.139	7441.5	0.0353148
High	[M].eVAAADVkQL.[G]	HCD	1.65	0.007	0.049	0.035	0.51	1	Sequest HT (2)	1	1070.59	1	94.1856	46169	46169	Q96KP4	Glu->pyro-Glu	EVAAADVKQL	10	1	94.186	508493	10	N-Term(Glu->pyro-Glu);K8(Acetyl:2H(3))	Glu->pyro-Glu@E^Any N-term;Acetyl:2H(3)@K	27	QE	0.568822	FALSE	Sequest HT	Sequest HT (B2)	B	2	Unambiguous	1	Q96KP4	Cytosolic non-specific dipeptidase OS=Homo sapiens OX=9606 GN=CNDP2 PE=1 SV=2	Q96KP4	Cytosolic non-specific dipeptidase OS=Homo sapiens OX=9606 GN=CNDP2 PE=1 SV=2	0	1	0.5091	0	1	1	1070.59	1070.59	1070.59	1	0.00107	0/0	0	0	4956437	HCD	MS2	0	46.392	94.1856	46169	46166	220621_E_512.raw	F9.12	1354	1	FALSE	M	E	F9	chymotrypsin	929575	149656	0.861331	0.138669	MG132	2ND	10	158	0	FALSE	0;8	329246	NA	NA	NA
High	[M].eVAAADVkQL.[G]	HCD	2.35	0.0032	0.022	0.103	0.49	1	Sequest HT (2)	2	535.8	1.27	94.2283	46194	46194	Q96KP4	Glu->pyro-Glu	EVAAADVKQL	10	2	94.228	508494	10	N-Term(Glu->pyro-Glu);K8(Acetyl:2H(3))	Glu->pyro-Glu@E^Any N-term;Acetyl:2H(3)@K	27	QE	0.56911	FALSE	Sequest HT	Sequest HT (B2)	B	2	Unambiguous	1	Q96KP4	Cytosolic non-specific dipeptidase OS=Homo sapiens OX=9606 GN=CNDP2 PE=1 SV=2	Q96KP4	Cytosolic non-specific dipeptidase OS=Homo sapiens OX=9606 GN=CNDP2 PE=1 SV=2	0	2	0.4936	0	1	1	535.8	1070.59	1070.59	1.27	0.00068	0/0	0	0	4569888	HCD	MS2	54.0128	18.447	94.2283	46194	46192	220621_E_512.raw	F9.12	1359	1	FALSE	M	E	F9	chymotrypsin	1482203	562703	0.724827	0.275173	MG132	2ND	10	158	0	FALSE	0;8	741943	NA	NA	NA
High	[-].mFEEkASSPSGkm.[G]	HCD	2.26	0.00016	0.00032	0.572	0.5	1	Sequest HT (2)	2	788.861	0.65	94.2651	46216	46216	P26639	Acetyl	MFEEKASSPSGKM	13	2	94.265	508495	13	N-Term(Acetyl);K5(Acetyl:2H(3));K12(Acetyl:2H(3));M13(Oxidation)	Acetyl@Any N-term;Acetyl:2H(3)@K;Acetyl:2H(3)@K;Oxidation@M	27	QE	0.569359	FALSE	Sequest HT	Sequest HT (B2)	B	2	Unambiguous	1	P26639	Threonine--tRNA ligase 1, cytoplasmic OS=Homo sapiens OX=9606 GN=TARS1 PE=1 SV=3	P26639	Threonine--tRNA ligase 1, cytoplasmic OS=Homo sapiens OX=9606 GN=TARS1 PE=1 SV=3	2	2	0.4956	0	1	1	788.861	1576.72	1576.71	0.65	0.00051	0/0	0	0	4.96926e+06	HCD	MS2	46.7241	17.185	94.2651	46216	46205	220621_E_512.raw	F9.12	1306	1	FALSE	NA	M	F9	chymotrypsin	530224	1.00478e+06	0.345423	0.654577	MG132	2ND	10	158	0	FALSE	0;5;12;13	427906	NA	NA	NA
High	[F].ENRkkkNNIkL.[Y]	HCD	1.83	0.0047	0.032	0.073	0.31	1	Sequest HT (2)	2	782.98	-2.1	94.3042	46239	46239	P07900	NA	ENRKKKNNIKL	11	2	94.304	508496	11	K4(Acetyl:2H(3));K5(Acetyl:2H(3));K6(Acetyl:2H(3));K10(Acetyl:2H(3))	Acetyl:2H(3)@K;Acetyl:2H(3)@K;Acetyl:2H(3)@K;Acetyl:2H(3)@K	27	QE	0.569623	FALSE	Sequest HT	Sequest HT (B2)	B	2	Unambiguous	1	P07900	Heat shock protein HSP 90-alpha OS=Homo sapiens OX=9606 GN=HSP90AA1 PE=1 SV=5	P07900	Heat shock protein HSP 90-alpha OS=Homo sapiens OX=9606 GN=HSP90AA1 PE=1 SV=5	0	0	0.306	0	1	1	782.98	1564.95	1564.96	-2.1	-0.00164	0/0	0	0	4.86017e+06	HCD	MS2	81.6005	44.576	94.3042	46239	46231	220621_E_512.raw	F9.12	313	1	FALSE	F	E	F9	chymotrypsin	485138	499120	0.492897	0.507103	MG132	2ND	10	158	0	FALSE	4;5;6;10	499120	NA	NA	NA
High	[M].aGSRLETVGSIF.[S]	HCD	3.5	0.00017	0.00039	0.531	0.33	1	Sequest HT (2)	2	639.837	-0.91	94.3389	46260	46260	Q9Y3D9	Acetyl	AGSRLETVGSIF	12	2	94.339	508497	12	N-Term(Acetyl)	Acetyl@Any N-term	27	QE	0.569857	FALSE	Sequest HT	Sequest HT (B2)	B	2	Unambiguous	1	Q9Y3D9	28S ribosomal protein S23, mitochondrial OS=Homo sapiens OX=9606 GN=MRPS23 PE=1 SV=2	Q9Y3D9	28S ribosomal protein S23, mitochondrial OS=Homo sapiens OX=9606 GN=MRPS23 PE=1 SV=2	1	2	0.3257	0	1	1	639.837	1278.67	1278.67	-0.91	-0.00058	0/0	0	0	5.43316e+06	HCD	MS2	40.2922	46.635	94.3389	46260	46257	220621_E_512.raw	F9.12	2028	1	FALSE	M	A	F9	chymotrypsin	1.79131e+06	517341	0.775912	0.224088	MG132	2ND	10	158	0	FALSE	0	507085	NA	NA	NA
High	[Y].eRIkVPVDW.[S]	HCD	2.78	0.00023	0.00069	0.437	0.54	1	Sequest HT (2)	2	584.831	-0.23	94.3828	46286	46286	P13797	Glu->pyro-Glu	ERIKVPVDW	9	2	94.383	508498	9	N-Term(Glu->pyro-Glu);K4(Acetyl:2H(3))	Glu->pyro-Glu@E^Any N-term;Acetyl:2H(3)@K	27	QE	0.570154	FALSE	Sequest HT	Sequest HT (B2)	B	2	Unambiguous	1	P13797	Plastin-3 OS=Homo sapiens OX=9606 GN=PLS3 PE=1 SV=4	P13797	Plastin-3 OS=Homo sapiens OX=9606 GN=PLS3 PE=1 SV=4	0	2	0.536	0	1	1	584.831	1168.65	1168.66	-0.23	-0.00013	0/0	0	0	5.92843e+06	HCD	MS2	25.8231	22.764	94.3828	46286	46283	220621_E_512.raw	F9.12	1181	1	FALSE	Y	E	F9	chymotrypsin	1.24985e+06	1.05709e+06	0.541779	0.458221	MG132	2ND	10	158	0	FALSE	0;4	684854	NA	NA	NA
High	[L].aLQGRDIIGL.[A]	HCD	2.66	0.0031	0.021	0.107	0.19	1	Sequest HT (2)	2	550.829	1.05	94.4318	46316	46316	Q9H0S4	Acetyl:2H(3	ALQGRDIIGL	10	2	94.432	508499	10	N-Term(Acetyl:2H(3))	Acetyl:2H(3)@Any N-term	27	QE	0.570485	FALSE	Sequest HT	Sequest HT (B2)	B	2	Unambiguous	1	Q9H0S4	Probable ATP-dependent RNA helicase DDX47 OS=Homo sapiens OX=9606 GN=DDX47 PE=1 SV=1	Q9H0S4	Probable ATP-dependent RNA helicase DDX47 OS=Homo sapiens OX=9606 GN=DDX47 PE=1 SV=1	1	2	0.188	0	1	1	550.829	1100.65	1100.65	1.05	0.00058	0/0	0	0	2.59778e+06	HCD	MS2	48.0458	24.116	94.4318	46316	46309	220621_E_512.raw	F9.12	712	1	FALSE	L	A	F9	chymotrypsin	553624	931336	0.372821	0.627179	MG132	2ND	10	158	0	FALSE	0	420261	NA	NA	NA
High	[L].aVANITNADSATRLL.[A]	HCD	4.06	5.1e-05	7.6e-05	0.906	0.56	1	Sequest HT (2)	2	787.936	4.91	94.447	46324	46324	P27105	Acetyl:2H(3	AVANITNADSATRLL	15	2	94.447	508500	15	N-Term(Acetyl:2H(3))	Acetyl:2H(3)@Any N-term	27	QE	0.570588	FALSE	Sequest HT	Sequest HT (B2)	B	2	Unambiguous	1	P27105	Stomatin OS=Homo sapiens OX=9606 GN=STOM PE=1 SV=3	P27105	Stomatin OS=Homo sapiens OX=9606 GN=STOM PE=1 SV=3	1	0	0.564	0	1	1	787.936	1574.87	1574.86	4.91	0.00387	0/0	0	0	3864504	HCD	MS2	80.9628	19.454	94.447	46324	46322	220621_E_512.raw	F9.12	1705	1	FALSE	L	A	F9	chymotrypsin	786239	1.81662e+06	0.302068	0.697932	MG132	2ND	10	158	0	FALSE	0	491789	NA	NA	NA
High	[Y].sAEkAVkF.[I]	HCD	1.75	0.0019	0.013	0.148	0.48	1	Sequest HT (2)	1	1014.58	1.62	94.4519	46327	46327	Q14CX7	Acetyl:2H(3	SAEKAVKF	8	1	94.452	508501	8	N-Term(Acetyl:2H(3));K4(Acetyl:2H(3));K7(Acetyl:2H(3))	Acetyl:2H(3)@Any N-term;Acetyl:2H(3)@K;Acetyl:2H(3)@K	27	QE	0.570621	FALSE	Sequest HT	Sequest HT (B2)	B	2	Unambiguous	1	Q14CX7	N-alpha-acetyltransferase 25, NatB auxiliary subunit OS=Homo sapiens OX=9606 GN=NAA25 PE=1 SV=1	Q14CX7	N-alpha-acetyltransferase 25, NatB auxiliary subunit OS=Homo sapiens OX=9606 GN=NAA25 PE=1 SV=1	0	1	0.48	0	1	1	1014.58	1014.58	1014.58	1.62	0.00165	0/0	0	0	2831528	HCD	MS2	31.2678	59.359	94.4519	46327	46322	220621_E_512.raw	F9.12	1050	1	FALSE	Y	S	F9	chymotrypsin	628716	105704	0.856072	0.143928	MG132	2ND	10	158	0	FALSE	0;4;7	312337	NA	NA	NA
High	[L].eRIGkGSFGEVF.[K]	HCD	2.63	0.00049	0.0028	0.278	0.35	1	Sequest HT (2)	2	676.853	-3.67	94.4737	46339	46339	Q9P289	Glu->pyro-Glu	ERIGKGSFGEVF	12	2	94.474	508502	12	N-Term(Glu->pyro-Glu);K5(Acetyl:2H(3))	Glu->pyro-Glu@E^Any N-term;Acetyl:2H(3)@K	27	QE	0.570768	FALSE	Sequest HT	Sequest HT (B2)	B	2	Unambiguous	1	Q9P289	Serine/threonine-protein kinase 26 OS=Homo sapiens OX=9606 GN=STK26 PE=1 SV=2	Q9P289	Serine/threonine-protein kinase 26 OS=Homo sapiens OX=9606 GN=STK26 PE=1 SV=2	1	2	0.3498	0	1	1	676.853	1352.7	1352.7	-3.67	-0.00248	0/0	0	0	5.52023e+06	HCD	MS2	16.9907	21.338	94.4737	46339	46335	220621_E_512.raw	F9.12	2157	1	FALSE	L	E	F9	chymotrypsin	2.4969e+06	811129	0.7548	0.2452	MG132	2ND	10	158	0	FALSE	0;5	1201331	NA	NA	NA
High	[Y].sAEkAVkF.[I]	HCD	1.98	0.00088	0.0046	0.234	0.43	1	Sequest HT (2)	2	507.794	-0.73	94.4776	46342	46342	Q14CX7	Acetyl:2H(3	SAEKAVKF	8	2	94.478	508503	8	N-Term(Acetyl:2H(3));K4(Acetyl:2H(3));K7(Acetyl:2H(3))	Acetyl:2H(3)@Any N-term;Acetyl:2H(3)@K;Acetyl:2H(3)@K	27	QE	0.570795	FALSE	Sequest HT	Sequest HT (B2)	B	2	Unambiguous	1	Q14CX7	N-alpha-acetyltransferase 25, NatB auxiliary subunit OS=Homo sapiens OX=9606 GN=NAA25 PE=1 SV=1	Q14CX7	N-alpha-acetyltransferase 25, NatB auxiliary subunit OS=Homo sapiens OX=9606 GN=NAA25 PE=1 SV=1	0	2	0.4293	0	1	1	507.794	1014.58	1014.58	-0.73	-0.00037	0/0	0	0	3.87965e+06	HCD	MS2	6.35285	40.945	94.4776	46342	46335	220621_E_512.raw	F9.12	1034	1	FALSE	Y	S	F9	chymotrypsin	768853	880192	0.466242	0.533758	MG132	2ND	10	158	0	FALSE	0;4;7	600713	NA	NA	NA
High	[W].iHPEIDNPEYSPDPSIY.[A]	HCD	3.47	9.6e-05	0.00019	0.688	0.5	1	Sequest HT (2)	2	1015.98	4.39	94.5067	46359	46359	P27797	Acetyl:2H(3	IHPEIDNPEYSPDPSIY	17	2	94.507	508504	17	N-Term(Acetyl:2H(3))	Acetyl:2H(3)@Any N-term	27	QE	0.570991	FALSE	Sequest HT	Sequest HT (B2)	B	2	Unambiguous	1	P27797	Calreticulin OS=Homo sapiens OX=9606 GN=CALR PE=1 SV=1	P27797	Calreticulin OS=Homo sapiens OX=9606 GN=CALR PE=1 SV=1	1	2	0.5043	0	1	1	1015.98	2030.95	2030.94	4.39	0.00446	0/0	0	0	1.98233e+06	HCD	MS2	42.4439	62.707	94.5067	46359	46348	220621_E_512.raw	F9.12	1828	1	FALSE	W	I	F9	chymotrypsin	892597	350529	0.718026	0.281974	MG132	2ND	10	158	0	FALSE	0	183432	NA	NA	NA
High	[L].aVANITNADSATRLL.[A]	HCD	4.76	3.3e-05	2.8e-05	1.14	0.6	1	Sequest HT (2)	2	787.932	0.03	94.5183	46364	46364	P27105	Acetyl:2H(3	AVANITNADSATRLL	15	2	94.518	508505	15	N-Term(Acetyl:2H(3))	Acetyl:2H(3)@Any N-term	27	QE	0.57107	FALSE	Sequest HT	Sequest HT (B2)	B	2	Unambiguous	1	P27105	Stomatin OS=Homo sapiens OX=9606 GN=STOM PE=1 SV=3	P27105	Stomatin OS=Homo sapiens OX=9606 GN=STOM PE=1 SV=3	1	2	0.5966	0	1	1	787.932	1574.86	1574.86	0.03	2e-05	0/0	0	0	5660688	HCD	MS2	52.0486	16.889	94.5183	46364	46361	220621_E_512.raw	F9.12	1873	1	FALSE	L	A	F9	chymotrypsin	2.05383e+06	2.58982e+06	0.442288	0.557712	MG132	2ND	10	158	0	FALSE	0	852384	NA	NA	NA
High	[F].qRAITGASLADIM.[A]	HCD	2.64	5.9e-05	0.00013	0.783	0.56	1	Sequest HT (2)	2	696.374	1.69	94.5639	46390	46390	P83731	Acetyl:2H(3	QRAITGASLADIM	13	2	94.564	508506	13	N-Term(Acetyl:2H(3))	Acetyl:2H(3)@Any N-term	27	QE	0.571378	FALSE	Sequest HT	Sequest HT (B2)	B	2	Unambiguous	1	P83731	60S ribosomal protein L24 OS=Homo sapiens OX=9606 GN=RPL24 PE=1 SV=1	P83731	60S ribosomal protein L24 OS=Homo sapiens OX=9606 GN=RPL24 PE=1 SV=1	1	2	0.5644	0	1	1	696.374	1391.74	1391.74	1.69	0.00118	0/0	0	0	6523708	HCD	MS2	5.92593	13.759	94.5639	46390	46387	220621_E_512.raw	F9.12	2021	1	FALSE	F	Q	F9	chymotrypsin	2.3661e+06	294372	0.889353	0.110647	MG132	2ND	10	158	0	FALSE	0	844542	NA	NA	NA
High	[L].gkDPNTYF.[I]	HCD	1.5	0.0078	0.055	0.024	0.37	1	Sequest HT (2)	1	1031.5	3.22	94.6626	46445	46445	Q16531	Acetyl:2H(3	GKDPNTYF	8	1	94.663	508507	8	N-Term(Acetyl:2H(3));K2(Acetyl:2H(3))	Acetyl:2H(3)@Any N-term;Acetyl:2H(3)@K	27	QE	0.572045	FALSE	Sequest HT	Sequest HT (B2)	B	2	Unambiguous	1	Q16531	DNA damage-binding protein 1 OS=Homo sapiens OX=9606 GN=DDB1 PE=1 SV=1	Q16531	DNA damage-binding protein 1 OS=Homo sapiens OX=9606 GN=DDB1 PE=1 SV=1	1	1	0.3733	0	1	1	1031.5	1031.5	1031.5	3.22	0.00333	0/0	0	0	1.97202e+06	HCD	MS2	57.7158	59.717	94.6626	46445	46439	220621_E_512.raw	F9.12	1532	1	FALSE	L	G	F9	chymotrypsin	231815	83790.7	0.734508	0.265492	MG132	2ND	10	158	0	FALSE	0;2	71234.9	NA	NA	NA
High	[Y].vRPLPPAAIESPAVAAPAY.[S]	HCD	3.19	0.00013	0.00024	0.626	0.61	1	Sequest HT (2)	2	968.043	0.3	94.7111	46475	46475	P04792	Acetyl:2H(3	VRPLPPAAIESPAVAAPAY	19	2	94.711	508508	19	N-Term(Acetyl:2H(3))	Acetyl:2H(3)@Any N-term	27	QE	0.572372	FALSE	Sequest HT	Sequest HT (B2)	B	2	Unambiguous	1	P04792	Heat shock protein beta-1 OS=Homo sapiens OX=9606 GN=HSPB1 PE=1 SV=2	P04792	Heat shock protein beta-1 OS=Homo sapiens OX=9606 GN=HSPB1 PE=1 SV=2	1	2	0.605	0	1	1	968.043	1935.08	1935.08	0.3	0.00029	0/0	0	0	5060763	HCD	MS2	30.5529	36.317	94.7111	46475	46465	220621_E_512.raw	F9.12	1430	1	FALSE	Y	V	F9	chymotrypsin	2.54728e+06	1.12694e+06	0.693285	0.306715	MG132	2ND	10	158	0	FALSE	0	805702	NA	NA	NA
High	[L].ekMREkGIkLL.[Q]	HCD	2.46	0.0022	0.015	0.138	0.28	1	Sequest HT (2)	2	731.449	7.2	94.7295	46486	46486	Q13813	Glu->pyro-Glu	EKMREKGIKLL	11	2	94.73	508509	11	N-Term(Glu->pyro-Glu);K2(Acetyl:2H(3));K6(Acetyl:2H(3));K9(Acetyl:2H(3))	Glu->pyro-Glu@E^Any N-term;Acetyl:2H(3)@K;Acetyl:2H(3)@K;Acetyl:2H(3)@K	27	QE	0.572497	FALSE	Sequest HT	Sequest HT (B2)	B	2	Unambiguous	1	Q13813	Spectrin alpha chain, non-erythrocytic 1 OS=Homo sapiens OX=9606 GN=SPTAN1 PE=1 SV=3	Q13813	Spectrin alpha chain, non-erythrocytic 1 OS=Homo sapiens OX=9606 GN=SPTAN1 PE=1 SV=3	2	0	0.2846	0	1	1	731.449	1461.89	1461.88	7.2	0.00527	0/0	0	0	7.47228e+06	HCD	MS2	73.3589	13.357	94.7295	46486	46478	220621_E_512.raw	F9.12	395	1	FALSE	L	E	F9	chymotrypsin	2.60388e+06	738111	0.77914	0.22086	MG132	2ND	10	158	0	FALSE	0;2;6;9	805056	NA	NA	NA
High	[L].ekMREkGIkLL.[Q]	HCD	2.61	0.00078	0.0039	0.247	0.31	1	Sequest HT (2)	2	731.448	5.53	94.7828	46518	46518	Q13813	Glu->pyro-Glu	EKMREKGIKLL	11	2	94.783	508510	11	N-Term(Glu->pyro-Glu);K2(Acetyl:2H(3));K6(Acetyl:2H(3));K9(Acetyl:2H(3))	Glu->pyro-Glu@E^Any N-term;Acetyl:2H(3)@K;Acetyl:2H(3)@K;Acetyl:2H(3)@K	27	QE	0.572857	FALSE	Sequest HT	Sequest HT (B2)	B	2	Unambiguous	1	Q13813	Spectrin alpha chain, non-erythrocytic 1 OS=Homo sapiens OX=9606 GN=SPTAN1 PE=1 SV=3	Q13813	Spectrin alpha chain, non-erythrocytic 1 OS=Homo sapiens OX=9606 GN=SPTAN1 PE=1 SV=3	2	2	0.3065	0	1	1	731.448	1461.89	1461.88	5.53	0.00404	0/0	0	0	20730166	HCD	MS2	26.7824	7.051	94.7828	46518	46517	220621_E_512.raw	F9.12	438	1	FALSE	L	E	F9	chymotrypsin	6.20726e+06	1.51817e+06	0.803484	0.196516	MG132	2ND	10	158	0	FALSE	0;2;6;9	2064050	NA	NA	NA
High	[Y].vRPLPPAAIESPAVAAPAY.[S]	HCD	4.98	3.3e-05	7.8e-06	1.42	0.59	1	Sequest HT (2)	3	645.697	-0.24	94.7947	46526	46526	P04792	Acetyl:2H(3	VRPLPPAAIESPAVAAPAY	19	3	94.795	508511	19	N-Term(Acetyl:2H(3))	Acetyl:2H(3)@Any N-term	27	QE	0.572937	FALSE	Sequest HT	Sequest HT (B2)	B	2	Unambiguous	1	P04792	Heat shock protein beta-1 OS=Homo sapiens OX=9606 GN=HSPB1 PE=1 SV=2	P04792	Heat shock protein beta-1 OS=Homo sapiens OX=9606 GN=HSPB1 PE=1 SV=2	1	3	0.5944	0	1	1	645.697	1935.08	1935.08	-0.24	-0.00015	0/0	0	0	5802065	HCD	MS2	31.6066	44.129	94.7947	46526	46517	220621_E_512.raw	F9.12	1434	1	FALSE	Y	V	F9	chymotrypsin	2900232	809600	0.781769	0.218231	MG132	2ND	10	158	0	FALSE	0	732220	NA	NA	NA
High	[W].eRTGNIPALVRLL.[Q]	HCD	2.86	0.00029	0.00091	0.398	0.52	1	Sequest HT (2)	2	717.433	0.52	94.8092	46534	46534	P55060	Glu->pyro-Glu	ERTGNIPALVRLL	13	2	94.809	508512	13	N-Term(Glu->pyro-Glu)	Glu->pyro-Glu@E^Any N-term	27	QE	0.573035	FALSE	Sequest HT	Sequest HT (B2)	B	2	Unambiguous	1	P55060	Exportin-2 OS=Homo sapiens OX=9606 GN=CSE1L PE=1 SV=3	P55060	Exportin-2 OS=Homo sapiens OX=9606 GN=CSE1L PE=1 SV=3	2	2	0.521	0	1	1	717.433	1433.86	1433.86	0.52	0.00037	0/0	0	0	3.49392e+06	HCD	MS2	21.9536	54.309	94.8092	46534	46530	220621_E_512.raw	F9.12	513	1	FALSE	W	E	F9	chymotrypsin	323012	312708	0.508104	0.491896	MG132	2ND	10	158	0	FALSE	0	163552	NA	NA	NA
High	[M].aEDDPYLGRPEQMF.[H]	HCD	3.3	0.0002	0.00049	0.491	0.6	1	Sequest HT (2)	2	855.375	-2.52	94.8344	46550	46550	P19838	Acetyl	AEDDPYLGRPEQMF	14	2	94.834	508513	14	N-Term(Acetyl)	Acetyl@Any N-term	27	QE	0.573205	FALSE	Sequest HT	Sequest HT (B2)	B	2	Unambiguous	1	P19838	Nuclear factor NF-kappa-B p105 subunit OS=Homo sapiens OX=9606 GN=NFKB1 PE=1 SV=2	P19838	Nuclear factor NF-kappa-B p105 subunit OS=Homo sapiens OX=9606 GN=NFKB1 PE=1 SV=2	3	2	0.6	0	1	1	855.375	1709.74	1709.75	-2.52	-0.00215	0/0	0	0	3.25795e+06	HCD	MS2	47.0332	47.593	94.8344	46550	46543	220621_E_512.raw	F9.12	838	1	FALSE	M	A	F9	chymotrypsin	265106	656473	0.287665	0.712335	MG132	2ND	10	158	0	FALSE	0	205213	NA	NA	NA
High	[Y].lVHDELDkPL.[G]	HCD	2.32	0.0032	0.022	0.103	0.43	1	Sequest HT (2)	2	634.853	-1.51	94.8427	46555	46555	Q86Y79	Acetyl:2H(3	LVHDELDKPL	10	2	94.843	508514	10	N-Term(Acetyl:2H(3));K8(Acetyl:2H(3))	Acetyl:2H(3)@Any N-term;Acetyl:2H(3)@K	27	QE	0.573261	FALSE	Sequest HT	Sequest HT (B2)	B	2	Unambiguous	1	Q86Y79	Probable peptidyl-tRNA hydrolase OS=Homo sapiens OX=9606 GN=PTRH1 PE=1 SV=1	Q86Y79	Probable peptidyl-tRNA hydrolase OS=Homo sapiens OX=9606 GN=PTRH1 PE=1 SV=1	2	2	0.4267	0	1	1	634.853	1268.7	1268.7	-1.51	-0.00096	0/0	0	0	2.09627e+06	HCD	MS2	39.8006	70.633	94.8427	46555	46543	220621_E_512.raw	F9.12	1463	1	FALSE	Y	L	F9	chymotrypsin	381366	567657	0.401851	0.598149	MG132	2ND	10	158	0	FALSE	0;8	517254	NA	NA	NA
High	[L].lARGIDVQQVSL.[V]	HCD	2.44	0.0002	0.0005	0.487	0.41	1	Sequest HT (2)	2	672.389	-0.65	94.8731	46572	46572	P60842; Q14240	Acetyl:2H(3	LARGIDVQQVSL	12	2	94.873	508515	12	N-Term(Acetyl:2H(3))	Acetyl:2H(3)@Any N-term	27	QE	0.573467	FALSE	Sequest HT	Sequest HT (B2)	B	2	Unambiguous	2	P60842; Q14240	Eukaryotic initiation factor 4A-I OS=Homo sapiens OX=9606 GN=EIF4A1 PE=1 SV=1;Eukaryotic initiation factor 4A-II OS=Homo sapiens OX=9606 GN=EIF4A2 PE=1 SV=2	P60842; Q14240	Eukaryotic initiation factor 4A-I OS=Homo sapiens OX=9606 GN=EIF4A1 PE=1 SV=1; Eukaryotic initiation factor 4A-II OS=Homo sapiens OX=9606 GN=EIF4A2 PE=1 SV=2	1	2	0.4057	0	1	1	672.389	1343.77	1343.77	-0.65	-0.00044	0/0	0	0	7674106	HCD	MS2	48.5654	8.766	94.8731	46572	46569	220621_E_512.raw	F9.12	1141	2	FALSE	L	L	F9	chymotrypsin	2.79697e+06	714362	0.796555	0.203445	MG132	2ND	10	158	0	FALSE	0	810085	NA	NA	NA
High	[L].ENkSLQENEEEEIGNLEL.[A]	HCD	2.49	0.00016	0.00035	0.552	0.47	1	Sequest HT (2)	2	1081.51	1.68	94.877	46575	46575	P49321	NA	ENKSLQENEEEEIGNLEL	18	2	94.877	508516	18	K3(Acetyl:2H(3))	Acetyl:2H(3)@K	27	QE	0.573493	FALSE	Sequest HT	Sequest HT (B2)	B	2	Unambiguous	1	P49321	Nuclear autoantigenic sperm protein OS=Homo sapiens OX=9606 GN=NASP PE=1 SV=2	P49321	Nuclear autoantigenic sperm protein OS=Homo sapiens OX=9606 GN=NASP PE=1 SV=2	2	2	0.4739	0	1	1	1081.51	2162.02	2162.02	1.68	0.00182	0/0	0	0	2905235	HCD	MS2	8.89789	49.639	94.877	46575	46569	220621_E_512.raw	F9.12	2018	1	FALSE	L	E	F9	chymotrypsin	215675	35992.7	0.856983	0.143017	MG132	2ND	10	158	0	FALSE	3	48415.8	NA	NA	NA
High	[L].lARGIDVQQVSL.[V]	HCD	2.28	0.0028	0.019	0.116	0.33	1	Sequest HT (2)	2	672.389	-1.01	94.8932	46583	46583	P60842; Q14240	Acetyl:2H(3	LARGIDVQQVSL	12	2	94.893	508517	12	N-Term(Acetyl:2H(3))	Acetyl:2H(3)@Any N-term	27	QE	0.573603	FALSE	Sequest HT	Sequest HT (B2)	B	2	Unambiguous	2	P60842; Q14240	Eukaryotic initiation factor 4A-I OS=Homo sapiens OX=9606 GN=EIF4A1 PE=1 SV=1;Eukaryotic initiation factor 4A-II OS=Homo sapiens OX=9606 GN=EIF4A2 PE=1 SV=2	P60842; Q14240	Eukaryotic initiation factor 4A-I OS=Homo sapiens OX=9606 GN=EIF4A1 PE=1 SV=1; Eukaryotic initiation factor 4A-II OS=Homo sapiens OX=9606 GN=EIF4A2 PE=1 SV=2	1	2	0.3289	0	1	1	672.389	1343.77	1343.77	-1.01	-0.00068	0/0	0	0	7637606	HCD	MS2	27.9894	7.844	94.8932	46583	46582	220621_E_512.raw	F9.12	1137	2	FALSE	L	L	F9	chymotrypsin	2.75509e+06	761233	0.783514	0.216486	MG132	2ND	10	158	0	FALSE	0	851816	NA	NA	NA
High	[M].kLADDVDLEQVANETHGHVGADL.[A]	HCD	5.09	5.9e-05	8.8e-05	0.869	0.51	1	Sequest HT (2)	3	846.086	-0.48	94.8945	46584	46584	P55072	Acetyl:2H(3	KLADDVDLEQVANETHGHVGADL	23	3	94.894	508518	23	N-Term(Acetyl:2H(3));K1(Acetyl:2H(3))	Acetyl:2H(3)@Any N-term;Acetyl:2H(3)@K	27	QE	0.573611	FALSE	Sequest HT	Sequest HT (B2)	B	2	Unambiguous	1	P55072	Transitional endoplasmic reticulum ATPase OS=Homo sapiens OX=9606 GN=VCP PE=1 SV=4	P55072	Transitional endoplasmic reticulum ATPase OS=Homo sapiens OX=9606 GN=VCP PE=1 SV=4	2	3	0.5108	0	1	1	846.086	2536.24	2536.24	-0.48	-0.00041	0/0	0	0	6398866	HCD	MS2	25.9149	39.018	94.8945	46584	46582	220621_E_512.raw	F9.12	2329	1	FALSE	M	K	F9	chymotrypsin	899845	1.25451e+06	0.417687	0.582313	MG132	2ND	10	158	0	FALSE	0;1	699451	NA	NA	NA
High	[L].ekMREkGIkLL.[Q]	HCD	2.77	0.0003	0.00099	0.387	0.28	1	Sequest HT (2)	2	731.446	2.28	94.9286	46606	46606	Q13813	Glu->pyro-Glu	EKMREKGIKLL	11	2	94.929	508519	11	N-Term(Glu->pyro-Glu);K2(Acetyl:2H(3));K6(Acetyl:2H(3));K9(Acetyl:2H(3))	Glu->pyro-Glu@E^Any N-term;Acetyl:2H(3)@K;Acetyl:2H(3)@K;Acetyl:2H(3)@K	27	QE	0.573842	FALSE	Sequest HT	Sequest HT (B2)	B	2	Unambiguous	1	Q13813	Spectrin alpha chain, non-erythrocytic 1 OS=Homo sapiens OX=9606 GN=SPTAN1 PE=1 SV=3	Q13813	Spectrin alpha chain, non-erythrocytic 1 OS=Homo sapiens OX=9606 GN=SPTAN1 PE=1 SV=3	2	2	0.278	0	1	1	731.446	1461.88	1461.88	2.28	0.00166	0/0	0	0	44587224	HCD	MS2	19.0309	4.069	94.9286	46606	46595	220621_E_512.raw	F9.12	467	1	FALSE	L	E	F9	chymotrypsin	1.19629e+07	2.92849e+06	0.803344	0.196656	MG132	2ND	10	158	0	FALSE	0;2;6;9	3470737	NA	NA	NA
High	[L].rcTGGEVGATSALAPkIGPL.[G]	HCD	2.03	0.00039	0.0017	0.324	0.18	1	Sequest HT (2)	3	682.374	4.8	94.957	46622	46622	P30050	Acetyl:2H(3	RCTGGEVGATSALAPKIGPL	20	3	94.957	508520	20	N-Term(Acetyl:2H(3));C2(Carbamidomethyl);K16(Acetyl:2H(3))	Acetyl:2H(3)@Any N-term;Carbamidomethyl@C;Acetyl:2H(3)@K	27	QE	0.574034	TRUE	Sequest HT	Sequest HT (B2)	B	2	Unambiguous	1	P30050	60S ribosomal protein L12 OS=Homo sapiens OX=9606 GN=RPL12 PE=1 SV=1	P30050	60S ribosomal protein L12 OS=Homo sapiens OX=9606 GN=RPL12 PE=1 SV=1	1	0	0.1823	0	1	1	682.374	2045.11	2045.1	4.8	0.00327	0/0	0	0	4650946	HCD	MS2	85.3682	6.365	94.957	46622	46621	220621_E_512.raw	F9.12	1820	1	FALSE	L	R	F9	chymotrypsin	1.38424e+06	1.36265e+06	0.503931	0.496069	MG132	2ND	10	158	1	TRUE	0;2;16	464357	202.138	47598.5	0.102504
High	[F].eTkDISDIEGEkDGIRkAREVL.[M]	HCD	4.27	5.9e-05	0.00012	0.795	0.58	1	Sequest HT (2)	3	873.467	-4.76	94.9722	46632	46632	P52789	Glu->pyro-Glu	ETKDISDIEGEKDGIRKAREVL	22	3	94.972	508521	22	N-Term(Glu->pyro-Glu);K3(Acetyl:2H(3));K12(Acetyl:2H(3));K17(Acetyl:2H(3))	Glu->pyro-Glu@E^Any N-term;Acetyl:2H(3)@K;Acetyl:2H(3)@K;Acetyl:2H(3)@K	27	QE	0.574136	FALSE	Sequest HT	Sequest HT (B2)	B	2	Unambiguous	1	P52789	Hexokinase-2 OS=Homo sapiens OX=9606 GN=HK2 PE=1 SV=2	P52789	Hexokinase-2 OS=Homo sapiens OX=9606 GN=HK2 PE=1 SV=2	0	3	0.5761	0	1	1	873.467	2618.39	2618.4	-4.76	-0.00416	0/0	0	0	5.01472e+06	HCD	MS2	29.6347	36.949	94.9722	46632	46621	220621_E_512.raw	F9.12	2049	1	FALSE	F	E	F9	chymotrypsin	1.58169e+06	3968535	0.284977	0.715023	MG132	2ND	10	158	0	FALSE	0;3;12;17	1333647	NA	NA	NA
High	[F].gkVkEGMNIVEAm.[E]	HCD	1.8	0.0056	0.039	0.056	0.35	1	Sequest HT (2)	2	778.903	-1.81	94.9799	46635	46635	P62937	Acetyl:2H(3	GKVKEGMNIVEAM	13	2	94.98	508522	13	N-Term(Acetyl:2H(3));K2(Acetyl:2H(3));K4(Acetyl:2H(3));M13(Oxidation)	Acetyl:2H(3)@Any N-term;Acetyl:2H(3)@K;Acetyl:2H(3)@K;Oxidation@M	27	QE	0.574189	FALSE	Sequest HT	Sequest HT (B2)	B	2	Unambiguous	1	P62937	Peptidyl-prolyl cis-trans isomerase A OS=Homo sapiens OX=9606 GN=PPIA PE=1 SV=2	P62937	Peptidyl-prolyl cis-trans isomerase A OS=Homo sapiens OX=9606 GN=PPIA PE=1 SV=2	1	2	0.35	0	1	1	778.903	1556.8	1556.8	-1.81	-0.00141	0/0	0	0	7.35078e+06	HCD	MS2	11.7505	10.931	94.9799	46635	46634	220621_E_512.raw	F9.12	2155	1	FALSE	F	G	F9	chymotrypsin	1.64981e+06	1.19523e+06	0.579889	0.420111	MG132	2ND	10	158	0	FALSE	0;2;4;13	763473	NA	NA	NA
High	[F].EGkPLEDQLPLGEY.[G]	HCD	2.05	0.0085	0.061	0.015	0.21	1	Sequest HT (2)	2	816.918	5.73	94.9907	46643	46643	P05161	NA	EGKPLEDQLPLGEY	14	2	94.991	508523	14	K3(Acetyl:2H(3))	Acetyl:2H(3)@K	27	QE	0.574261	FALSE	Sequest HT	Sequest HT (B2)	B	2	Unambiguous	1	P05161	Ubiquitin-like protein ISG15 OS=Homo sapiens OX=9606 GN=ISG15 PE=1 SV=5	P05161	Ubiquitin-like protein ISG15 OS=Homo sapiens OX=9606 GN=ISG15 PE=1 SV=5	3	2	0.2098	0	1	1	816.918	1632.83	1632.82	5.73	0.00467	0/0	0	0	4444673	HCD	MS2	27.8287	15.459	94.9907	46643	46634	220621_E_512.raw	F9.12	2447	1	FALSE	F	E	F9	chymotrypsin	569443	526823	0.519439	0.480561	MG132	2ND	10	158	0	FALSE	3	295668	NA	NA	NA
High	[F].eTkDISDIEGEkDGIRkAREVL.[M]	HCD	1.71	0.00022	0.0006	0.456	0.47	1	Sequest HT (2)	2	1309.71	2.19	95.004	46650	46650	P52789	Glu->pyro-Glu	ETKDISDIEGEKDGIRKAREVL	22	2	95.004	508524	22	N-Term(Glu->pyro-Glu);K3(Acetyl:2H(3));K12(Acetyl:2H(3));K17(Acetyl:2H(3))	Glu->pyro-Glu@E^Any N-term;Acetyl:2H(3)@K;Acetyl:2H(3)@K;Acetyl:2H(3)@K	27	QE	0.574351	FALSE	Sequest HT	Sequest HT (B2)	B	2	Unambiguous	1	P52789	Hexokinase-2 OS=Homo sapiens OX=9606 GN=HK2 PE=1 SV=2	P52789	Hexokinase-2 OS=Homo sapiens OX=9606 GN=HK2 PE=1 SV=2	0	2	0.4737	0	1	1	1309.71	2618.4	2618.4	2.19	0.00286	0/0	0	0	3820190	HCD	MS2	0	59.555	95.004	46650	46647	220621_E_512.raw	F9.12	1812	1	FALSE	F	E	F9	chymotrypsin	169175	786158	0.177085	0.822915	MG132	2ND	10	158	0	FALSE	0;3;12;17	200253	NA	NA	NA
High	[-].mERPQPDSMPQDLSEAL.[K]	HCD	3.4	0.00034	0.0011	0.372	0.58	1	Sequest HT (2)	2	993.449	-2.11	95.0261	46664	46664	P09601	Acetyl	MERPQPDSMPQDLSEAL	17	2	95.026	508525	17	N-Term(Acetyl)	Acetyl@Any N-term	27	QE	0.574501	FALSE	Sequest HT	Sequest HT (B2)	B	2	Unambiguous	1	P09601	Heme oxygenase 1 OS=Homo sapiens OX=9606 GN=HMOX1 PE=1 SV=1	P09601	Heme oxygenase 1 OS=Homo sapiens OX=9606 GN=HMOX1 PE=1 SV=1	3	2	0.5794	0	1	1	993.449	1985.89	1985.89	-2.11	-0.0021	0/0	0	0	6.14706e+06	HCD	MS2	24.0116	40.885	95.0261	46664	46660	220621_E_512.raw	F9.12	1175	1	FALSE	NA	M	F9	chymotrypsin	2.50107e+06	253985	0.907811	0.0921887	MG132	2ND	10	158	0	FALSE	0	1037639	NA	NA	NA
High	[L].rcTGGEVGATSALAPkIGPL.[G]	HCD	4	3.3e-05	4.9e-05	1.01	0.68	1	Sequest HT (2)	2	1023.06	3.94	95.0288	46666	46666	P30050	Acetyl:2H(3	RCTGGEVGATSALAPKIGPL	20	2	95.029	508526	20	N-Term(Acetyl:2H(3));C2(Carbamidomethyl);K16(Acetyl:2H(3))	Acetyl:2H(3)@Any N-term;Carbamidomethyl@C;Acetyl:2H(3)@K	27	QE	0.574519	TRUE	Sequest HT	Sequest HT (B2)	B	2	Unambiguous	1	P30050	60S ribosomal protein L12 OS=Homo sapiens OX=9606 GN=RPL12 PE=1 SV=1	P30050	60S ribosomal protein L12 OS=Homo sapiens OX=9606 GN=RPL12 PE=1 SV=1	1	2	0.6775	0	1	1	1023.06	2045.1	2045.1	3.94	0.00403	0/0	0	0	2966296	HCD	MS2	11.7929	48.063	95.0288	46666	46660	220621_E_512.raw	F9.12	1849	1	FALSE	L	R	F9	chymotrypsin	1.42914e+06	849314	0.627241	0.372759	MG132	2ND	10	158	1	TRUE	0;2;16	596482	202.14	6563.3	0.0110034
High	[L].rcTGGEVGATSALAPkIGPL.[G]	HCD	3.84	3.3e-05	4.5e-05	1.03	0.51	1	Sequest HT (2)	3	682.37	-0.76	95.0457	46675	46675	P30050	Acetyl:2H(3	RCTGGEVGATSALAPKIGPL	20	3	95.046	508527	20	N-Term(Acetyl:2H(3));C2(Carbamidomethyl);K16(Acetyl:2H(3))	Acetyl:2H(3)@Any N-term;Carbamidomethyl@C;Acetyl:2H(3)@K	27	QE	0.574633	TRUE	Sequest HT	Sequest HT (B2)	B	2	Unambiguous	1	P30050	60S ribosomal protein L12 OS=Homo sapiens OX=9606 GN=RPL12 PE=1 SV=1	P30050	60S ribosomal protein L12 OS=Homo sapiens OX=9606 GN=RPL12 PE=1 SV=1	1	3	0.5104	0	1	1	682.37	2045.1	2045.1	-0.76	-0.00052	0/0	0	0	5.74645e+06	HCD	MS2	46.5631	14.151	95.0457	46675	46673	220621_E_512.raw	F9.12	2020	1	FALSE	L	R	F9	chymotrypsin	2206680	1338181	0.622501	0.377499	MG132	2ND	10	158	1	TRUE	0;2;16	511006	202.138	68738.4	0.134516
High	[M].gIkScDPkGPL.[M]	HCD	2.25	0.00039	0.0017	0.324	0.55	1	Sequest HT (2)	1	1306.7	0.11	95.0518	46679	46679	P13639	Acetyl:2H(3	GIKSCDPKGPL	11	1	95.052	508528	11	N-Term(Acetyl:2H(3));K3(Acetyl:2H(3));C5(Carbamidomethyl);K8(Acetyl:2H(3))	Acetyl:2H(3)@Any N-term;Acetyl:2H(3)@K;Carbamidomethyl@C;Acetyl:2H(3)@K	27	QE	0.574674	FALSE	Sequest HT	Sequest HT (B2)	B	2	Unambiguous	1	P13639	Elongation factor 2 OS=Homo sapiens OX=9606 GN=EEF2 PE=1 SV=4	P13639	Elongation factor 2 OS=Homo sapiens OX=9606 GN=EEF2 PE=1 SV=4	0	1	0.5467	0	1	1	1306.7	1306.7	1306.7	0.11	0.00015	0/0	0	0	2.60156e+06	HCD	MS2	0	77.52	95.0518	46679	46673	220621_E_512.raw	F9.12	1890	1	FALSE	M	G	F9	chymotrypsin	245169	357023	0.407128	0.592872	MG132	2ND	10	158	0	FALSE	0;3;5;8	262123	NA	NA	NA
High	[F].aQTVSPAEkW.[S]	HCD	1.6	0.0022	0.014	0.139	0.34	1	Sequest HT (2)	1	1206.63	-1.69	95.074	46692	46692	Q16658	Acetyl:2H(3	AQTVSPAEKW	10	1	95.074	508529	10	N-Term(Acetyl:2H(3));K9(Acetyl:2H(3))	Acetyl:2H(3)@Any N-term;Acetyl:2H(3)@K	27	QE	0.574824	FALSE	Sequest HT	Sequest HT (B2)	B	2	Unambiguous	1	Q16658	Fascin OS=Homo sapiens OX=9606 GN=FSCN1 PE=1 SV=3	Q16658	Fascin OS=Homo sapiens OX=9606 GN=FSCN1 PE=1 SV=3	0	1	0.3375	0	1	1	1206.63	1206.63	1206.63	-1.69	-0.00204	0/0	0	0	1.82919e+06	HCD	MS2	0	81.631	95.074	46692	46686	220621_E_512.raw	F9.12	2012	1	FALSE	F	A	F9	chymotrypsin	118440	147697	0.445034	0.554966	MG132	2ND	10	158	0	FALSE	0;9	73849.8	NA	NA	NA
High	[L].mVGPVDEVREL.[Q]	HCD	2.53	0.00022	0.00062	0.452	0.54	1	Sequest HT (2)	2	644.836	-0.46	95.0884	46700	46700	P07339	Acetyl:2H(3	MVGPVDEVREL	11	2	95.088	508530	11	N-Term(Acetyl:2H(3))	Acetyl:2H(3)@Any N-term	27	QE	0.574922	FALSE	Sequest HT	Sequest HT (B2)	B	2	Unambiguous	1	P07339	Cathepsin D OS=Homo sapiens OX=9606 GN=CTSD PE=1 SV=1	P07339	Cathepsin D OS=Homo sapiens OX=9606 GN=CTSD PE=1 SV=1	1	0	0.5415	0	1	1	644.836	1288.66	1288.66	-0.46	-0.0003	0/0	0	0	4.7207e+06	HCD	MS2	81.031	9.466	95.0884	46700	46699	220621_E_512.raw	F9.12	1987	1	FALSE	L	M	F9	chymotrypsin	439364	3.01289e+06	0.127269	0.872731	MG132	2ND	10	158	0	FALSE	0	685002	NA	NA	NA
High	[F].sTQDHAAAAIAkAGIPVY.[A]	HCD	4.89	3.3e-05	8.1e-06	1.41	0.54	1	Sequest HT (2)	3	625.336	0.81	95.0982	46706	46706	P23526	Acetyl:2H(3	STQDHAAAAIAKAGIPVY	18	3	95.098	508531	18	N-Term(Acetyl:2H(3));K12(Acetyl:2H(3))	Acetyl:2H(3)@Any N-term;Acetyl:2H(3)@K	27	QE	0.574988	FALSE	Sequest HT	Sequest HT (B2)	B	2	Unambiguous	1	P23526	Adenosylhomocysteinase OS=Homo sapiens OX=9606 GN=AHCY PE=1 SV=4	P23526	Adenosylhomocysteinase OS=Homo sapiens OX=9606 GN=AHCY PE=1 SV=4	0	3	0.544	0	1	1	625.336	1873.99	1873.99	0.81	0.00051	0/0	0	0	2.28985e+06	HCD	MS2	73.4111	74.859	95.0982	46706	46699	220621_E_512.raw	F9.12	2236	1	FALSE	F	S	F9	chymotrypsin	1.10282e+06	298351	0.787071	0.212929	MG132	2ND	10	158	0	FALSE	0;12	242829	NA	NA	NA
High	[L].ekMREkGIkLL.[Q]	HCD	1.78	0.0012	0.007	0.197	0.2	1	Sequest HT (2)	2	731.445	1.94	95.1252	46722	46722	Q13813	Glu->pyro-Glu	EKMREKGIKLL	11	2	95.125	508532	11	N-Term(Glu->pyro-Glu);K2(Acetyl:2H(3));K6(Acetyl:2H(3));K9(Acetyl:2H(3))	Glu->pyro-Glu@E^Any N-term;Acetyl:2H(3)@K;Acetyl:2H(3)@K;Acetyl:2H(3)@K	27	QE	0.57517	FALSE	Sequest HT	Sequest HT (B2)	B	2	Unambiguous	1	Q13813	Spectrin alpha chain, non-erythrocytic 1 OS=Homo sapiens OX=9606 GN=SPTAN1 PE=1 SV=3	Q13813	Spectrin alpha chain, non-erythrocytic 1 OS=Homo sapiens OX=9606 GN=SPTAN1 PE=1 SV=3	2	2	0.1966	0	1	1	731.445	1461.88	1461.88	1.94	0.00142	0/0	0	0	10005844	HCD	MS2	47.3901	22.224	95.1252	46722	46712	220621_E_512.raw	F9.12	477	1	FALSE	L	E	F9	chymotrypsin	462286	183978	0.715321	0.284679	MG132	2ND	10	158	0	FALSE	0;2;6;9	117257	NA	NA	NA
High	[M].gIkScDPkGPL.[M]	HCD	2.14	0.00043	0.0022	0.3	0.37	1	Sequest HT (2)	2	653.855	-0.32	95.1556	46739	46739	P13639	Acetyl:2H(3	GIKSCDPKGPL	11	2	95.156	508533	11	N-Term(Acetyl:2H(3));K3(Acetyl:2H(3));C5(Carbamidomethyl);K8(Acetyl:2H(3))	Acetyl:2H(3)@Any N-term;Acetyl:2H(3)@K;Carbamidomethyl@C;Acetyl:2H(3)@K	27	QE	0.575376	FALSE	Sequest HT	Sequest HT (B2)	B	2	Unambiguous	1	P13639	Elongation factor 2 OS=Homo sapiens OX=9606 GN=EEF2 PE=1 SV=4	P13639	Elongation factor 2 OS=Homo sapiens OX=9606 GN=EEF2 PE=1 SV=4	0	2	0.3692	0	1	1	653.855	1306.7	1306.7	-0.32	-0.00021	0/0	0	0	32054042	HCD	MS2	12.3659	4.18	95.1556	46739	46738	220621_E_512.raw	F9.12	1927	1	FALSE	M	G	F9	chymotrypsin	2.73944e+06	7583119	0.265384	0.734616	MG132	2ND	10	158	0	FALSE	0;3;5;8	3753193	NA	NA	NA
High	[Y].yNEATGGkYVPRAIL.[V]	HCD	4.43	3.3e-05	1.1e-05	1.34	0.71	1	Sequest HT (2)	2	871.475	1.63	95.1939	46762	46762	P07437	Acetyl:2H(3	YNEATGGKYVPRAIL	15	2	95.194	508534	15	N-Term(Acetyl:2H(3));K8(Acetyl:2H(3))	Acetyl:2H(3)@Any N-term;Acetyl:2H(3)@K	27	QE	0.575634	FALSE	Sequest HT	Sequest HT (B2)	B	2	Unambiguous	1	P07437	Tubulin beta chain OS=Homo sapiens OX=9606 GN=TUBB PE=1 SV=2	P07437	Tubulin beta chain OS=Homo sapiens OX=9606 GN=TUBB PE=1 SV=2	2	0	0.7065	0	1	1	871.475	1741.94	1741.94	1.63	0.00142	0/0	0	0	4.69425e+06	HCD	MS2	51.6827	48.151	95.1939	46762	46751	220621_E_512.raw	F9.12	1906	1	FALSE	Y	Y	F9	chymotrypsin	596700	1.20723e+06	0.330778	0.669222	MG132	2ND	10	158	0	FALSE	0;8	440644	NA	NA	NA
High	[F].ekLQADF.[K]	HCD	1.94	0.003	0.02	0.11	0.09	1	Sequest HT (2)	1	877.448	-1.23	95.2085	46770	46770	P54577	Glu->pyro-Glu	EKLQADF	7	1	95.208	508535	7	N-Term(Glu->pyro-Glu);K2(Acetyl:2H(3))	Glu->pyro-Glu@E^Any N-term;Acetyl:2H(3)@K	27	QE	0.575733	FALSE	Sequest HT	Sequest HT (B2)	B	2	Unambiguous	1	P54577	Tyrosine--tRNA ligase, cytoplasmic OS=Homo sapiens OX=9606 GN=YARS1 PE=1 SV=4	P54577	Tyrosine--tRNA ligase, cytoplasmic OS=Homo sapiens OX=9606 GN=YARS1 PE=1 SV=4	1	0	0.0876	0	1	1	877.448	877.448	877.449	-1.23	-0.00108	0/0	0	0	9517842	HCD	MS2	37.6659	30.725	95.2085	46770	46764	220621_E_512.raw	F9.12	2038	1	FALSE	F	E	F9	chymotrypsin	3.31205e+06	251765	0.929355	0.0706449	MG132	2ND	10	158	0	FALSE	0;2	1677988	NA	NA	NA
High	[Y].vRPLPPAAIESPAVAAPAY.[S]	HCD	4.16	5.1e-05	7.6e-05	0.904	0.72	1	Sequest HT (2)	2	968.043	0.18	95.2227	46778	46778	P04792	Acetyl:2H(3	VRPLPPAAIESPAVAAPAY	19	2	95.223	508536	19	N-Term(Acetyl:2H(3))	Acetyl:2H(3)@Any N-term	27	QE	0.575829	FALSE	Sequest HT	Sequest HT (B2)	B	2	Unambiguous	1	P04792	Heat shock protein beta-1 OS=Homo sapiens OX=9606 GN=HSPB1 PE=1 SV=2	P04792	Heat shock protein beta-1 OS=Homo sapiens OX=9606 GN=HSPB1 PE=1 SV=2	1	2	0.7188	0	1	1	968.043	1935.08	1935.08	0.18	0.00017	0/0	0	0	23220584	HCD	MS2	1.55286	17.553	95.2227	46778	46777	220621_E_512.raw	F9.12	1435	1	FALSE	Y	V	F9	chymotrypsin	1.0971e+07	4.7503e+06	0.697843	0.302157	MG132	2ND	10	158	0	FALSE	0	3456264	NA	NA	NA
High	[Y].eLRTIDVF.[D]	HCD	2.07	0.0023	0.015	0.135	0.17	1	Sequest HT (2)	2	487.769	0.22	95.2325	46784	46784	Q92466	Glu->pyro-Glu	ELRTIDVF	8	2	95.232	508537	8	N-Term(Glu->pyro-Glu)	Glu->pyro-Glu@E^Any N-term	27	QE	0.575895	FALSE	Sequest HT	Sequest HT (B2)	B	2	Unambiguous	1	Q92466	DNA damage-binding protein 2 OS=Homo sapiens OX=9606 GN=DDB2 PE=1 SV=1	Q92466	DNA damage-binding protein 2 OS=Homo sapiens OX=9606 GN=DDB2 PE=1 SV=1	1	2	0.1691	0	1	1	487.769	974.531	974.531	0.22	0.00011	0/0	0	0	1.67181e+06	HCD	MS2	38.1274	120	95.2325	46784	46777	220621_E_512.raw	F9.12	1497	1	FALSE	Y	E	F9	chymotrypsin	489888	343683	0.587698	0.412302	MG132	2ND	10	158	0	FALSE	0	383984	NA	NA	NA
High	[F].aQTVSPAEkW.[S]	HCD	1.87	0.00057	0.003	0.27	0.47	1	Sequest HT (2)	2	603.817	0.37	95.2918	46819	46819	Q16658	Acetyl:2H(3	AQTVSPAEKW	10	2	95.292	508538	10	N-Term(Acetyl:2H(3));K9(Acetyl:2H(3))	Acetyl:2H(3)@Any N-term;Acetyl:2H(3)@K	27	QE	0.576296	FALSE	Sequest HT	Sequest HT (B2)	B	2	Unambiguous	1	Q16658	Fascin OS=Homo sapiens OX=9606 GN=FSCN1 PE=1 SV=3	Q16658	Fascin OS=Homo sapiens OX=9606 GN=FSCN1 PE=1 SV=3	0	2	0.4652	0	1	1	603.817	1206.63	1206.63	0.37	0.00023	0/0	0	0	9520380	HCD	MS2	37.2684	8.392	95.2918	46819	46816	220621_E_512.raw	F9.12	2009	1	FALSE	F	A	F9	chymotrypsin	1077381	1.13118e+06	0.48782	0.51218	MG132	2ND	10	158	0	FALSE	0;9	469323	NA	NA	NA
High	[Y].vRPLPPAAIESPAVAAPAY.[S]	HCD	5.14	3.3e-05	2.6e-05	1.15	0.64	1	Sequest HT (2)	3	645.698	1.37	95.3104	46830	46830	P04792	Acetyl:2H(3	VRPLPPAAIESPAVAAPAY	19	3	95.31	508539	19	N-Term(Acetyl:2H(3))	Acetyl:2H(3)@Any N-term	27	QE	0.576422	FALSE	Sequest HT	Sequest HT (B2)	B	2	Unambiguous	1	P04792	Heat shock protein beta-1 OS=Homo sapiens OX=9606 GN=HSPB1 PE=1 SV=2	P04792	Heat shock protein beta-1 OS=Homo sapiens OX=9606 GN=HSPB1 PE=1 SV=2	1	3	0.6362	0	1	1	645.698	1935.08	1935.08	1.37	0.00088	0/0	0	0	7.56122e+06	HCD	MS2	4.0403	10.625	95.3104	46830	46829	220621_E_512.raw	F9.12	1358	1	FALSE	Y	V	F9	chymotrypsin	4.55802e+06	1.25339e+06	0.784323	0.215677	MG132	2ND	10	158	0	FALSE	0	1168310	NA	NA	NA
High	[W].eRTGNIPALVRLL.[Q]	HCD	3.28	5.1e-05	6.8e-05	0.931	0.62	1	Sequest HT (2)	2	717.433	-0.07	95.335	46843	46843	P55060	Glu->pyro-Glu	ERTGNIPALVRLL	13	2	95.335	508540	13	N-Term(Glu->pyro-Glu)	Glu->pyro-Glu@E^Any N-term	27	QE	0.576588	FALSE	Sequest HT	Sequest HT (B2)	B	2	Unambiguous	1	P55060	Exportin-2 OS=Homo sapiens OX=9606 GN=CSE1L PE=1 SV=3	P55060	Exportin-2 OS=Homo sapiens OX=9606 GN=CSE1L PE=1 SV=3	2	2	0.6159	0	1	1	717.433	1433.86	1433.86	-0.07	-5e-05	0/0	0	0	38761324	HCD	MS2	11.0114	4.561	95.335	46843	46842	220621_E_512.raw	F9.12	516	1	FALSE	W	E	F9	chymotrypsin	2.43447e+06	1.83431e+06	0.570296	0.429704	MG132	2ND	10	158	0	FALSE	0	1301569	NA	NA	NA
High	[F].eDIITkPPVRkF.[V]	HCD	2.01	0.0046	0.031	0.074	0.46	1	Sequest HT (2)	2	757.948	2.05	95.3825	46872	46872	Q9Y6G9	Glu->pyro-Glu	EDIITKPPVRKF	12	2	95.382	508541	12	N-Term(Glu->pyro-Glu);K6(Acetyl:2H(3));K11(Acetyl:2H(3))	Glu->pyro-Glu@E^Any N-term;Acetyl:2H(3)@K;Acetyl:2H(3)@K	27	QE	0.576909	FALSE	Sequest HT	Sequest HT (B2)	B	2	Unambiguous	1	Q9Y6G9	Cytoplasmic dynein 1 light intermediate chain 1 OS=Homo sapiens OX=9606 GN=DYNC1LI1 PE=1 SV=3	Q9Y6G9	Cytoplasmic dynein 1 light intermediate chain 1 OS=Homo sapiens OX=9606 GN=DYNC1LI1 PE=1 SV=3	0	2	0.4577	0	1	1	757.948	1514.89	1514.88	2.05	0.00155	0/0	0	0	6.06043e+06	HCD	MS2	37.9363	18.635	95.3825	46872	46868	220621_E_512.raw	F9.12	749	1	FALSE	F	E	F9	chymotrypsin	381159	2762135	0.121261	0.878739	MG132	2ND	10	158	0	FALSE	0;6;11	1895485	NA	NA	NA
High	[L].rLDPkGkSLkDEDVL.[Q]	HCD	3.61	0.00011	0.00021	0.659	0.64	1	Sequest HT (2)	2	947.039	-0.56	95.3864	46875	46875	Q9NZ01	Acetyl:2H(3	RLDPKGKSLKDEDVL	15	2	95.386	508542	15	N-Term(Acetyl:2H(3));K5(Acetyl:2H(3));K7(Acetyl:2H(3));K10(Acetyl:2H(3))	Acetyl:2H(3)@Any N-term;Acetyl:2H(3)@K;Acetyl:2H(3)@K;Acetyl:2H(3)@K	27	QE	0.576935	TRUE	Sequest HT	Sequest HT (B2)	B	2	Unambiguous	1	Q9NZ01	Very-long-chain enoyl-CoA reductase OS=Homo sapiens OX=9606 GN=TECR PE=1 SV=1	Q9NZ01	Very-long-chain enoyl-CoA reductase OS=Homo sapiens OX=9606 GN=TECR PE=1 SV=1	2	2	0.6371	0	1	1	947.039	1893.07	1893.07	-0.56	-0.00053	0/0	0	0	2.43328e+06	HCD	MS2	0	45.624	95.3864	46875	46868	220621_E_512.raw	F9.12	1125	1	FALSE	L	R	F9	chymotrypsin	1.72778e+06	68620	0.961801	0.0381986	MG132	2ND	10	158	1	TRUE	0;5;7;10	426479	202.139	46363.9	0.108713
High	[M].eQQNQEYkIL.[L]	HCD	2.59	0.00045	0.0024	0.291	0.48	1	Sequest HT (2)	2	660.337	-0.45	95.4246	46897	46897	P02533; Q04695	Glu->pyro-Glu	EQQNQEYKIL	10	2	95.425	508543	10	N-Term(Glu->pyro-Glu);K8(Acetyl:2H(3))	Glu->pyro-Glu@E^Any N-term;Acetyl:2H(3)@K	27	QE	0.577193	FALSE	Sequest HT	Sequest HT (B2)	B	2	Unambiguous	2	P02533; Q04695	Keratin, type I cytoskeletal 14 OS=Homo sapiens OX=9606 GN=KRT14 PE=1 SV=4;Keratin, type I cytoskeletal 17 OS=Homo sapiens OX=9606 GN=KRT17 PE=1 SV=2	P02533; Q04695	Keratin, type I cytoskeletal 14 OS=Homo sapiens OX=9606 GN=KRT14 PE=1 SV=4; Keratin, type I cytoskeletal 17 OS=Homo sapiens OX=9606 GN=KRT17 PE=1 SV=2	1	2	0.4826	0	1	1	660.337	1319.67	1319.67	-0.45	-0.0003	0/0	0	0	8.09756e+06	HCD	MS2	33.7834	9.563	95.4246	46897	46894	220621_E_512.raw	F9.12	2125	2	FALSE	M	E	F9	chymotrypsin	2014383	835887	0.706734	0.293266	MG132	2ND	10	158	0	FALSE	0;8	674739	NA	NA	NA
High	[L].kkcQQAEkILkEQERL.[A]	HCD	5.99	3.3e-05	2.5e-06	1.67	0.62	1	Sequest HT (2)	3	752.095	0.52	95.4329	46903	46903	P31948	Acetyl:2H(3	KKCQQAEKILKEQERL	16	3	95.433	508544	16	N-Term(Acetyl:2H(3));K1(Acetyl:2H(3));K2(Acetyl:2H(3));C3(Carbamidomethyl);K8(Acetyl:2H(3));K11(Acetyl:2H(3))	Acetyl:2H(3)@Any N-term;Acetyl:2H(3)@K;Acetyl:2H(3)@K;Carbamidomethyl@C;Acetyl:2H(3)@K;Acetyl:2H(3)@K	27	QE	0.577249	FALSE	Sequest HT	Sequest HT (B2)	B	2	Unambiguous	1	P31948	Stress-induced-phosphoprotein 1 OS=Homo sapiens OX=9606 GN=STIP1 PE=1 SV=1	P31948	Stress-induced-phosphoprotein 1 OS=Homo sapiens OX=9606 GN=STIP1 PE=1 SV=1	1	3	0.621	0	1	1	752.095	2254.27	2254.27	0.52	0.00039	0/0	0	0	7.63433e+06	HCD	MS2	0	36.671	95.4329	46903	46894	220621_E_512.raw	F9.12	1047	1	FALSE	L	K	F9	chymotrypsin	1.3367e+06	3.25481e+06	0.291125	0.708875	MG132	2ND	10	158	0	FALSE	0;1;2;3;8;11	732492	NA	NA	NA
High	[M].eQQNQEYkIL.[L]	HCD	2.22	0.0022	0.015	0.138	0.64	1	Sequest HT (2)	1	1319.67	0.9	95.4461	46910	46910	P02533; Q04695	Glu->pyro-Glu	EQQNQEYKIL	10	1	95.446	508545	10	N-Term(Glu->pyro-Glu);K8(Acetyl:2H(3))	Glu->pyro-Glu@E^Any N-term;Acetyl:2H(3)@K	27	QE	0.577339	FALSE	Sequest HT	Sequest HT (B2)	B	2	Unambiguous	2	P02533; Q04695	Keratin, type I cytoskeletal 14 OS=Homo sapiens OX=9606 GN=KRT14 PE=1 SV=4;Keratin, type I cytoskeletal 17 OS=Homo sapiens OX=9606 GN=KRT17 PE=1 SV=2	P02533; Q04695	Keratin, type I cytoskeletal 14 OS=Homo sapiens OX=9606 GN=KRT14 PE=1 SV=4; Keratin, type I cytoskeletal 17 OS=Homo sapiens OX=9606 GN=KRT17 PE=1 SV=2	1	1	0.6351	0	1	1	1319.67	1319.67	1319.67	0.9	0.00119	0/0	0	0	3.89208e+06	HCD	MS2	0	69.256	95.4461	46910	46907	220621_E_512.raw	F9.12	2130	2	FALSE	M	E	F9	chymotrypsin	795317	0	1	0	MG132	2ND	10	158	0	FALSE	0;8	308541	NA	NA	NA
High	[L].kkcQQAEkILkEQERL.[A]	HCD	5.75	3.3e-05	8.9e-07	1.89	0.7	1	Sequest HT (2)	2	1127.64	1.15	95.457	46917	46917	P31948	Acetyl:2H(3	KKCQQAEKILKEQERL	16	2	95.457	508546	16	N-Term(Acetyl:2H(3));K1(Acetyl:2H(3));K2(Acetyl:2H(3));C3(Carbamidomethyl);K8(Acetyl:2H(3));K11(Acetyl:2H(3))	Acetyl:2H(3)@Any N-term;Acetyl:2H(3)@K;Acetyl:2H(3)@K;Carbamidomethyl@C;Acetyl:2H(3)@K;Acetyl:2H(3)@K	27	QE	0.577412	FALSE	Sequest HT	Sequest HT (B2)	B	2	Unambiguous	1	P31948	Stress-induced-phosphoprotein 1 OS=Homo sapiens OX=9606 GN=STIP1 PE=1 SV=1	P31948	Stress-induced-phosphoprotein 1 OS=Homo sapiens OX=9606 GN=STIP1 PE=1 SV=1	1	2	0.7026	0	1	1	1127.64	2254.27	2254.27	1.15	0.0013	0/0	0	0	4454186	HCD	MS2	0	39.229	95.457	46917	46907	220621_E_512.raw	F9.12	1037	1	FALSE	L	K	F9	chymotrypsin	1.57717e+06	4.38795e+06	0.264398	0.735602	MG132	2ND	10	158	0	FALSE	0;1;2;3;8;11	683022	NA	NA	NA
High	[F].gLSEAGF.[N]	HCD	1.38	0.0079	0.056	0.023	0.22	1	Sequest HT (2)	1	725.354	0.1	95.4583	46918	46918	P31040	Acetyl:2H(3	GLSEAGF	7	1	95.458	508547	7	N-Term(Acetyl:2H(3))	Acetyl:2H(3)@Any N-term	27	QE	0.577421	FALSE	Sequest HT	Sequest HT (B2)	B	2	Unambiguous	1	P31040	Succinate dehydrogenase [ubiquinone] flavoprotein subunit, mitochondrial OS=Homo sapiens OX=9606 GN=SDHA PE=1 SV=2	P31040	Succinate dehydrogenase [ubiquinone] flavoprotein subunit, mitochondrial OS=Homo sapiens OX=9606 GN=SDHA PE=1 SV=2	1	0	0.2246	0	1	1	725.354	725.354	725.354	0.1	7e-05	0/0	0	0	8034664	HCD	MS2	28.9713	7.899	95.4583	46918	46907	220621_E_512.raw	F9.12	1255	1	FALSE	F	G	F9	chymotrypsin	1.76603e+06	575210	0.754314	0.245686	MG132	2ND	10	158	0	FALSE	0	651099	NA	NA	NA
High	[M].nYEGSPIkVTL.[A]	HCD	2.28	0.0032	0.022	0.103	0.51	1	Sequest HT (2)	1	1310.71	1.16	95.5119	46947	46947	P06748	Acetyl:2H(3	NYEGSPIKVTL	11	1	95.512	508548	11	N-Term(Acetyl:2H(3));K8(Acetyl:2H(3))	Acetyl:2H(3)@Any N-term;Acetyl:2H(3)@K	27	QE	0.577783	FALSE	Sequest HT	Sequest HT (B2)	B	2	Unambiguous	1	P06748	Nucleophosmin OS=Homo sapiens OX=9606 GN=NPM1 PE=1 SV=2	P06748	Nucleophosmin OS=Homo sapiens OX=9606 GN=NPM1 PE=1 SV=2	1	1	0.5132	0	1	1	1310.71	1310.71	1310.71	1.16	0.00152	0/0	0	0	12840443	HCD	MS2	0	15.088	95.5119	46947	46946	220621_E_512.raw	F9.12	1699	1	FALSE	M	N	F9	chymotrypsin	747751	374834	0.666097	0.333903	MG132	2ND	10	158	0	FALSE	0;8	250920	NA	NA	NA
High	[M].kILTERGYSF.[VT]	HCD	2.7	0.00047	0.0025	0.286	0.39	1	Sequest HT (2)	2	652.362	-0.15	95.523	46955	46955	P63267; P60709; P62736; P68133; P68032; P63261	Acetyl:2H(3	KILTERGYSF	10	2	95.523	508549	10	N-Term(Acetyl:2H(3));K1(Acetyl:2H(3))	Acetyl:2H(3)@Any N-term;Acetyl:2H(3)@K	27	QE	0.577858	FALSE	Sequest HT	Sequest HT (B2)	B	2	Unambiguous	6	P63267; P60709; P68133; P63261	Actin, gamma-enteric smooth muscle OS=Homo sapiens OX=9606 GN=ACTG2 PE=1 SV=1;Actin, cytoplasmic 1 OS=Homo sapiens OX=9606 GN=ACTB PE=1 SV=1;Actin, alpha skeletal muscle OS=Homo sapiens OX=9606 GN=ACTA1 PE=1 SV=1;Actin, cytoplasmic 2 OS=Homo sapiens OX=9606 GN=ACTG1 PE=1 SV=1	P63267; P60709; P62736; P68133; P68032; P63261	Actin, gamma-enteric smooth muscle OS=Homo sapiens OX=9606 GN=ACTG2 PE=1 SV=1; Actin, cytoplasmic 1 OS=Homo sapiens OX=9606 GN=ACTB PE=1 SV=1; Actin, aortic smooth muscle OS=Homo sapiens OX=9606 GN=ACTA2 PE=1 SV=1; Actin, alpha skeletal muscle OS=Homo sapiens OX=9606 GN=ACTA1 PE=1 SV=1; Actin, alpha cardiac muscle 1 OS=Homo sapiens OX=9606 GN=ACTC1 PE=1 SV=1; Actin, cytoplasmic 2 OS=Homo sapiens OX=9606 GN=ACTG1 PE=1 SV=1	2	0	0.3889	0	1	1	652.362	1303.72	1303.72	-0.15	-0.0001	0/0	0	0	7748443	HCD	MS2	69.5161	7.759	95.523	46955	46946	220621_E_512.raw	F9.12	1584	4	FALSE	M	K	F9	chymotrypsin	2.8544e+06	3.24893e+06	0.46768	0.53232	MG132	2ND	10	158	0	FALSE	0;1	2333638	NA	NA	NA
High	[L].sISSDVSTF.[T]	HCD	2.18	0.0019	0.013	0.15	0.45	1	Sequest HT (2)	1	987.473	1.72	95.5267	46958	46958	Q13492	Acetyl:2H(3	SISSDVSTF	9	1	95.527	508550	9	N-Term(Acetyl:2H(3))	Acetyl:2H(3)@Any N-term	27	QE	0.577883	FALSE	Sequest HT	Sequest HT (B2)	B	2	Unambiguous	1	Q13492	Phosphatidylinositol-binding clathrin assembly protein OS=Homo sapiens OX=9606 GN=PICALM PE=1 SV=2	Q13492	Phosphatidylinositol-binding clathrin assembly protein OS=Homo sapiens OX=9606 GN=PICALM PE=1 SV=2	0	0	0.4541	0	1	1	987.473	987.473	987.471	1.72	0.0017	0/0	0	0	6.63013e+06	HCD	MS2	69.0386	38.241	95.5267	46958	46946	220621_E_512.raw	F9.12	1344	1	FALSE	L	S	F9	chymotrypsin	1.2459e+06	88661.6	0.933565	0.0664348	MG132	2ND	10	158	0	FALSE	0	521815	NA	NA	NA
High	[M].nYEGSPIkVTL.[A]	HCD	1.92	0.00075	0.0037	0.252	0.39	1	Sequest HT (2)	2	655.859	0.26	95.5357	46962	46962	P06748	Acetyl:2H(3	NYEGSPIKVTL	11	2	95.536	508551	11	N-Term(Acetyl:2H(3));K8(Acetyl:2H(3))	Acetyl:2H(3)@Any N-term;Acetyl:2H(3)@K	27	QE	0.577944	FALSE	Sequest HT	Sequest HT (B2)	B	2	Unambiguous	1	P06748	Nucleophosmin OS=Homo sapiens OX=9606 GN=NPM1 PE=1 SV=2	P06748	Nucleophosmin OS=Homo sapiens OX=9606 GN=NPM1 PE=1 SV=2	1	2	0.3906	0	1	1	655.859	1310.71	1310.71	0.26	0.00017	0/0	0	0	20048782	HCD	MS2	15.7452	4.763	95.5357	46962	46959	220621_E_512.raw	F9.12	1724	1	FALSE	M	N	F9	chymotrypsin	1.89596e+06	2.36321e+06	0.445148	0.554852	MG132	2ND	10	158	0	FALSE	0;8	1867037	NA	NA	NA
High	[L].dkHEGALETLL.[R]	HCD	3.04	0.00024	0.00069	0.436	0.57	1	Sequest HT (2)	1	1315.7	0	95.5437	46968	46968	Q8WUM4	Acetyl:2H(3	DKHEGALETLL	11	1	95.544	508552	11	N-Term(Acetyl:2H(3));K2(Acetyl:2H(3))	Acetyl:2H(3)@Any N-term;Acetyl:2H(3)@K	27	QE	0.577998	FALSE	Sequest HT	Sequest HT (B2)	B	2	Unambiguous	1	Q8WUM4	Programmed cell death 6-interacting protein OS=Homo sapiens OX=9606 GN=PDCD6IP PE=1 SV=1	Q8WUM4	Programmed cell death 6-interacting protein OS=Homo sapiens OX=9606 GN=PDCD6IP PE=1 SV=1	2	1	0.5724	0	1	1	1315.7	1315.7	1315.7	0	0	0/0	0	0	5.80848e+06	HCD	MS2	0	55.854	95.5437	46968	46959	220621_E_512.raw	F9.12	1941	1	FALSE	L	D	F9	chymotrypsin	1.33176e+06	73529.7	0.947676	0.0523236	MG132	2ND	10	158	0	FALSE	0;2	291667	NA	NA	NA
High	[M].nYEGSPIkVTL.[A]	HCD	2.01	0.0011	0.0068	0.2	0.38	1	Sequest HT (2)	2	655.859	-0.39	95.5664	46981	46981	P06748	Acetyl:2H(3	NYEGSPIKVTL	11	2	95.566	508553	11	N-Term(Acetyl:2H(3));K8(Acetyl:2H(3))	Acetyl:2H(3)@Any N-term;Acetyl:2H(3)@K	27	QE	0.578151	FALSE	Sequest HT	Sequest HT (B2)	B	2	Unambiguous	1	P06748	Nucleophosmin OS=Homo sapiens OX=9606 GN=NPM1 PE=1 SV=2	P06748	Nucleophosmin OS=Homo sapiens OX=9606 GN=NPM1 PE=1 SV=2	1	2	0.3831	0	1	1	655.859	1310.71	1310.71	-0.39	-0.00025	0/0	0	0	15100924	HCD	MS2	34.5684	9.658	95.5664	46981	46972	220621_E_512.raw	F9.12	1717	1	FALSE	M	N	F9	chymotrypsin	1.45046e+06	1.60892e+06	0.474103	0.525897	MG132	2ND	10	158	0	FALSE	0;8	1199915	NA	NA	NA
High	[M].eQQNQEYkIL.[L]	HCD	2.69	0.0007	0.0035	0.256	0.51	1	Sequest HT (2)	2	660.337	-0.26	95.5701	46984	46984	P02533; Q04695	Glu->pyro-Glu	EQQNQEYKIL	10	2	95.57	508554	10	N-Term(Glu->pyro-Glu);K8(Acetyl:2H(3))	Glu->pyro-Glu@E^Any N-term;Acetyl:2H(3)@K	27	QE	0.578176	FALSE	Sequest HT	Sequest HT (B2)	B	2	Unambiguous	2	P02533; Q04695	Keratin, type I cytoskeletal 14 OS=Homo sapiens OX=9606 GN=KRT14 PE=1 SV=4;Keratin, type I cytoskeletal 17 OS=Homo sapiens OX=9606 GN=KRT17 PE=1 SV=2	P02533; Q04695	Keratin, type I cytoskeletal 14 OS=Homo sapiens OX=9606 GN=KRT14 PE=1 SV=4; Keratin, type I cytoskeletal 17 OS=Homo sapiens OX=9606 GN=KRT17 PE=1 SV=2	1	2	0.5056	0	1	1	660.337	1319.67	1319.67	-0.26	-0.00017	0/0	0	0	27071882	HCD	MS2	31.2483	10.961	95.5701	46984	46972	220621_E_512.raw	F9.12	2115	2	FALSE	M	E	F9	chymotrypsin	4.64153e+06	1.79979e+06	0.720587	0.279413	MG132	2ND	10	158	0	FALSE	0;8	1548256	NA	NA	NA
High	[F].eDIITkPPVRkF.[V]	HCD	1.81	0.0019	0.013	0.148	0.56	1	Sequest HT (2)	1	1514.88	-1.2	95.5811	46989	46989	Q9Y6G9	Glu->pyro-Glu	EDIITKPPVRKF	12	1	95.581	508555	12	N-Term(Glu->pyro-Glu);K6(Acetyl:2H(3));K11(Acetyl:2H(3))	Glu->pyro-Glu@E^Any N-term;Acetyl:2H(3)@K;Acetyl:2H(3)@K	27	QE	0.578251	FALSE	Sequest HT	Sequest HT (B2)	B	2	Unambiguous	1	Q9Y6G9	Cytoplasmic dynein 1 light intermediate chain 1 OS=Homo sapiens OX=9606 GN=DYNC1LI1 PE=1 SV=3	Q9Y6G9	Cytoplasmic dynein 1 light intermediate chain 1 OS=Homo sapiens OX=9606 GN=DYNC1LI1 PE=1 SV=3	0	1	0.5635	0	1	1	1514.88	1514.88	1514.88	-1.2	-0.00182	0/0	0	0	4574436	HCD	MS2	0	77.355	95.5811	46989	46985	220621_E_512.raw	F9.12	852	1	FALSE	F	E	F9	chymotrypsin	0	211966	0	1	MG132	2ND	10	158	0	FALSE	0;6;11	141891	NA	NA	NA
High	[F].qNVAkEGVkF.[D]	HCD	1.72	0.00093	0.0053	0.22	0.22	1	Sequest HT (2)	2	627.855	-0.43	95.6141	47010	47010	P14625; Q58FF3	Acetyl:2H(3	QNVAKEGVKF	10	2	95.614	508556	10	N-Term(Acetyl:2H(3));K5(Acetyl:2H(3));K9(Acetyl:2H(3))	Acetyl:2H(3)@Any N-term;Acetyl:2H(3)@K;Acetyl:2H(3)@K	27	QE	0.578474	FALSE	Sequest HT	Sequest HT (B2)	B	2	Unambiguous	2	P14625	Endoplasmin OS=Homo sapiens OX=9606 GN=HSP90B1 PE=1 SV=1	P14625; Q58FF3	Endoplasmin OS=Homo sapiens OX=9606 GN=HSP90B1 PE=1 SV=1; Putative endoplasmin-like protein OS=Homo sapiens OX=9606 GN=HSP90B2P PE=5 SV=1	0	2	0.2151	0	1	1	627.855	1254.7	1254.7	-0.43	-0.00027	0/0	0	0	5942208	HCD	MS2	63.2561	10.162	95.6141	47010	46998	220621_E_512.raw	F9.12	1327	1	FALSE	F	Q	F9	chymotrypsin	1.70502e+06	784857	0.684781	0.315219	MG132	2ND	10	158	0	FALSE	0;5;9	687260	NA	NA	NA
High	[F].sFEkkkARVAVL.[I]	HCD	4.19	3.3e-05	7.6e-06	1.42	0.69	1	Sequest HT (2)	2	778.483	-0.79	95.6256	47016	47016	P22102	Acetyl:2H(3	SFEKKKARVAVL	12	2	95.626	508557	12	N-Term(Acetyl:2H(3));K4(Acetyl:2H(3));K5(Acetyl:2H(3));K6(Acetyl:2H(3))	Acetyl:2H(3)@Any N-term;Acetyl:2H(3)@K;Acetyl:2H(3)@K;Acetyl:2H(3)@K	27	QE	0.578551	FALSE	Sequest HT	Sequest HT (B2)	B	2	Unambiguous	1	P22102	Trifunctional purine biosynthetic protein adenosine-3 OS=Homo sapiens OX=9606 GN=GART PE=1 SV=1	P22102	Trifunctional purine biosynthetic protein adenosine-3 OS=Homo sapiens OX=9606 GN=GART PE=1 SV=1	1	2	0.6874	0	1	1	778.483	1555.96	1555.96	-0.79	-0.00062	0/0	0	0	5.25208e+06	HCD	MS2	0	38.936	95.6256	47016	47011	220621_E_512.raw	F9.12	260	1	FALSE	F	S	F9	chymotrypsin	872329	891206	0.494648	0.505352	MG132	2ND	10	158	0	FALSE	0;4;5;6	202736	NA	NA	NA
High	[L].dkHEGALETLL.[R]	HCD	2.34	0.0055	0.038	0.057	0.48	1	Sequest HT (2)	2	658.353	-1.63	95.6618	47038	47038	Q8WUM4	Acetyl:2H(3	DKHEGALETLL	11	2	95.662	508558	11	N-Term(Acetyl:2H(3));K2(Acetyl:2H(3))	Acetyl:2H(3)@Any N-term;Acetyl:2H(3)@K	27	QE	0.578796	FALSE	Sequest HT	Sequest HT (B2)	B	2	Unambiguous	1	Q8WUM4	Programmed cell death 6-interacting protein OS=Homo sapiens OX=9606 GN=PDCD6IP PE=1 SV=1	Q8WUM4	Programmed cell death 6-interacting protein OS=Homo sapiens OX=9606 GN=PDCD6IP PE=1 SV=1	2	0	0.4786	0	1	1	658.353	1315.7	1315.7	-1.63	-0.00107	0/0	0	0	9592591	HCD	MS2	65.712	6.44	95.6618	47038	47037	220621_E_512.raw	F9.12	1962	1	FALSE	L	D	F9	chymotrypsin	3.94111e+06	630003	0.862177	0.137823	MG132	2ND	10	158	0	FALSE	0;2	1159687	NA	NA	NA
High	[F].qNVAkEGVkF.[D]	HCD	2.16	0.0008	0.0041	0.243	0.52	1	Sequest HT (2)	1	1254.7	-2.22	95.7901	47119	47119	P14625; Q58FF3	Acetyl:2H(3	QNVAKEGVKF	10	1	95.79	508559	10	N-Term(Acetyl:2H(3));K5(Acetyl:2H(3));K9(Acetyl:2H(3))	Acetyl:2H(3)@Any N-term;Acetyl:2H(3)@K;Acetyl:2H(3)@K	27	QE	0.579663	FALSE	Sequest HT	Sequest HT (B2)	B	2	Unambiguous	2	P14625	Endoplasmin OS=Homo sapiens OX=9606 GN=HSP90B1 PE=1 SV=1	P14625; Q58FF3	Endoplasmin OS=Homo sapiens OX=9606 GN=HSP90B1 PE=1 SV=1; Putative endoplasmin-like protein OS=Homo sapiens OX=9606 GN=HSP90B2P PE=5 SV=1	0	1	0.5231	0	1	1	1254.7	1254.7	1254.7	-2.22	-0.00278	0/0	0	0	5360386	HCD	MS2	0	48.812	95.7901	47119	47115	220621_E_512.raw	F9.12	1277	1	FALSE	F	Q	F9	chymotrypsin	1.38812e+06	91084.1	0.938424	0.0615763	MG132	2ND	10	158	0	FALSE	0;5;9	497105	NA	NA	NA
High	[F].eDIITkPPVRkF.[V]	HCD	1.87	0.0081	0.057	0.02	0.52	1	Sequest HT (2)	2	757.944	-2.38	95.8374	47149	47149	Q9Y6G9	Glu->pyro-Glu	EDIITKPPVRKF	12	2	95.837	508560	12	N-Term(Glu->pyro-Glu);K6(Acetyl:2H(3));K11(Acetyl:2H(3))	Glu->pyro-Glu@E^Any N-term;Acetyl:2H(3)@K;Acetyl:2H(3)@K	27	QE	0.579982	FALSE	Sequest HT	Sequest HT (B2)	B	2	Unambiguous	1	Q9Y6G9	Cytoplasmic dynein 1 light intermediate chain 1 OS=Homo sapiens OX=9606 GN=DYNC1LI1 PE=1 SV=3	Q9Y6G9	Cytoplasmic dynein 1 light intermediate chain 1 OS=Homo sapiens OX=9606 GN=DYNC1LI1 PE=1 SV=3	0	2	0.5241	0	1	1	757.944	1514.88	1514.88	-2.38	-0.0018	0/0	0	0	8874918	HCD	MS2	45.1673	15.092	95.8374	47149	47141	220621_E_512.raw	F9.12	838	1	FALSE	F	E	F9	chymotrypsin	917121	2994521	0.234459	0.765541	MG132	2ND	10	158	0	FALSE	0;6;11	2015214	NA	NA	NA
High	[M].pYQYPALTPEQkkEL.[S]	HCD	2.14	0.0014	0.0092	0.175	0.37	1	Sequest HT (2)	2	970.522	-0.15	95.854	47159	47159	P04075	Acetyl:2H(3	PYQYPALTPEQKKEL	15	2	95.854	508561	15	N-Term(Acetyl:2H(3));K12(Acetyl:2H(3));K13(Acetyl:2H(3))	Acetyl:2H(3)@Any N-term;Acetyl:2H(3)@K;Acetyl:2H(3)@K	27	QE	0.580095	FALSE	Sequest HT	Sequest HT (B2)	B	2	Unambiguous	1	P04075	Fructose-bisphosphate aldolase A OS=Homo sapiens OX=9606 GN=ALDOA PE=1 SV=2	P04075	Fructose-bisphosphate aldolase A OS=Homo sapiens OX=9606 GN=ALDOA PE=1 SV=2	3	2	0.3692	0	1	1	970.522	1940.04	1940.04	-0.15	-0.00014	0/0	0	0	2618368	HCD	MS2	0	39.401	95.854	47159	47154	220621_E_512.raw	F9.12	2050	1	FALSE	M	P	F9	chymotrypsin	534199	180883	0.747046	0.252954	MG132	2ND	10	158	0	FALSE	0;12;13	194722	NA	NA	NA
High	[L].qSQISDTSVVL.[S]	HCD	1.66	0.0019	0.013	0.148	0.38	1	Sequest HT (2)	1	1221.64	-2.5	95.8929	47183	47183	P08729; P05787	Acetyl:2H(3	QSQISDTSVVL	11	1	95.893	508562	11	N-Term(Acetyl:2H(3))	Acetyl:2H(3)@Any N-term	27	QE	0.580357	FALSE	Sequest HT	Sequest HT (B2)	B	2	Unambiguous	2	P08729; P05787	Keratin, type II cytoskeletal 7 OS=Homo sapiens OX=9606 GN=KRT7 PE=1 SV=5;Keratin, type II cytoskeletal 8 OS=Homo sapiens OX=9606 GN=KRT8 PE=1 SV=7	P08729; P05787	Keratin, type II cytoskeletal 7 OS=Homo sapiens OX=9606 GN=KRT7 PE=1 SV=5; Keratin, type II cytoskeletal 8 OS=Homo sapiens OX=9606 GN=KRT8 PE=1 SV=7	0	1	0.3795	0	1	1	1221.64	1221.64	1221.64	-2.5	-0.00305	0/0	0	0	6039538	HCD	MS2	0	46.29	95.8929	47183	47180	220621_E_512.raw	F9.12	1932	2	FALSE	L	Q	F9	chymotrypsin	1.69722e+06	11420.5	0.993316	0.00668396	MG132	2ND	10	158	0	FALSE	0	517292	NA	NA	NA
High	[W].iYEDVERQW.[K]	HCD	2.38	0.0025	0.017	0.126	0.45	1	Sequest HT (2)	2	641.81	-1.01	95.9261	47205	47205	O43852	Acetyl:2H(3	IYEDVERQW	9	2	95.926	508563	9	N-Term(Acetyl:2H(3))	Acetyl:2H(3)@Any N-term	27	QE	0.580582	FALSE	Sequest HT	Sequest HT (B2)	B	2	Unambiguous	1	O43852	Calumenin OS=Homo sapiens OX=9606 GN=CALU PE=1 SV=2	O43852	Calumenin OS=Homo sapiens OX=9606 GN=CALU PE=1 SV=2	1	0	0.4454	0	1	1	641.81	1282.61	1282.61	-1.01	-0.00065	0/0	0	0	6219887	HCD	MS2	53.5587	17.875	95.9261	47205	47193	220621_E_512.raw	F9.12	1740	1	FALSE	W	I	F9	chymotrypsin	272272	1.37039e+06	0.165751	0.834249	MG132	2ND	10	158	0	FALSE	0	426025	NA	NA	NA
High	[Y].eRVVSPGIDLSGL.[T]	HCD	3.49	0.00017	0.00038	0.532	0.48	1	Sequest HT (2)	2	662.366	-1.41	95.9363	47210	47210	Q13485	Glu->pyro-Glu	ERVVSPGIDLSGL	13	2	95.936	508564	13	N-Term(Glu->pyro-Glu)	Glu->pyro-Glu@E^Any N-term	27	QE	0.580651	FALSE	Sequest HT	Sequest HT (B2)	B	2	Unambiguous	1	Q13485	Mothers against decapentaplegic homolog 4 OS=Homo sapiens OX=9606 GN=SMAD4 PE=1 SV=1	Q13485	Mothers against decapentaplegic homolog 4 OS=Homo sapiens OX=9606 GN=SMAD4 PE=1 SV=1	1	2	0.4785	0	1	1	662.366	1323.72	1323.73	-1.41	-0.00093	0/0	0	0	5163089	HCD	MS2	27.8818	16.311	95.9363	47210	47206	220621_E_512.raw	F9.12	1613	1	FALSE	Y	E	F9	chymotrypsin	2.04882e+06	878312	0.699942	0.300058	MG132	2ND	10	158	0	FALSE	0	827258	NA	NA	NA
High	[F].sFEkkkARVAVL.[I]	HCD	4.01	3.3e-05	4.5e-05	1.03	0.63	1	Sequest HT (2)	2	778.482	-2.12	95.9471	47218	47218	P22102	Acetyl:2H(3	SFEKKKARVAVL	12	2	95.947	508565	12	N-Term(Acetyl:2H(3));K4(Acetyl:2H(3));K5(Acetyl:2H(3));K6(Acetyl:2H(3))	Acetyl:2H(3)@Any N-term;Acetyl:2H(3)@K;Acetyl:2H(3)@K;Acetyl:2H(3)@K	27	QE	0.580724	FALSE	Sequest HT	Sequest HT (B2)	B	2	Unambiguous	1	P22102	Trifunctional purine biosynthetic protein adenosine-3 OS=Homo sapiens OX=9606 GN=GART PE=1 SV=1	P22102	Trifunctional purine biosynthetic protein adenosine-3 OS=Homo sapiens OX=9606 GN=GART PE=1 SV=1	1	2	0.6284	0	1	1	778.482	1555.96	1555.96	-2.12	-0.00165	0/0	0	0	13956100	HCD	MS2	35.6842	10.62	95.9471	47218	47206	220621_E_512.raw	F9.12	264	1	FALSE	F	S	F9	chymotrypsin	1.88448e+06	1.78308e+06	0.513824	0.486176	MG132	2ND	10	158	0	FALSE	0;4;5;6	476484	NA	NA	NA
High	[Y].ekkEkQIEQQkkIQM.[S]	HCD	3.12	5.9e-05	0.00013	0.774	0.63	1	Sequest HT (2)	2	1062.1	0.26	96.0207	47263	47263	P36543	Glu->pyro-Glu	EKKEKQIEQQKKIQM	15	2	96.021	508566	15	N-Term(Glu->pyro-Glu);K2(Acetyl:2H(3));K3(Acetyl:2H(3));K5(Acetyl:2H(3));K11(Acetyl:2H(3));K12(Acetyl:2H(3))	Glu->pyro-Glu@E^Any N-term;Acetyl:2H(3)@K;Acetyl:2H(3)@K;Acetyl:2H(3)@K;Acetyl:2H(3)@K;Acetyl:2H(3)@K	27	QE	0.581221	FALSE	Sequest HT	Sequest HT (B2)	B	2	Unambiguous	1	P36543	V-type proton ATPase subunit E 1 OS=Homo sapiens OX=9606 GN=ATP6V1E1 PE=1 SV=1	P36543	V-type proton ATPase subunit E 1 OS=Homo sapiens OX=9606 GN=ATP6V1E1 PE=1 SV=1	0	2	0.6282	0	1	1	1062.1	2123.2	2123.2	0.26	0.00027	0/0	0	0	3843874	HCD	MS2	0	39.344	96.0207	47263	47258	220621_E_512.raw	F9.12	1036	1	FALSE	Y	E	F9	chymotrypsin	842639	118898	0.876346	0.123654	MG132	2ND	10	158	0	FALSE	0;2;3;5;11;12	226029	NA	NA	NA
High	[L].sSVVRSIIGSARSL.[G]	HCD	1.97	0.00061	0.0031	0.268	0.27	1	Sequest HT (2)	2	738.931	-1.52	96.1326	47335	47335	Q9Y3B7	Acetyl:2H(3	SSVVRSIIGSARSL	14	2	96.133	508567	14	N-Term(Acetyl:2H(3))	Acetyl:2H(3)@Any N-term	27	QE	0.581977	FALSE	Sequest HT	Sequest HT (B2)	B	2	Unambiguous	1	Q9Y3B7	39S ribosomal protein L11, mitochondrial OS=Homo sapiens OX=9606 GN=MRPL11 PE=1 SV=1	Q9Y3B7	39S ribosomal protein L11, mitochondrial OS=Homo sapiens OX=9606 GN=MRPL11 PE=1 SV=1	0	2	0.269	0	1	1	738.931	1476.85	1476.86	-1.52	-0.00112	0/0	0	0	3.36976e+06	HCD	MS2	33.0387	34.423	96.1326	47335	47323	220621_E_512.raw	F9.12	910	1	FALSE	L	S	F9	chymotrypsin	307149	244748	0.556533	0.443467	MG132	2ND	10	158	0	FALSE	0	72005.1	NA	NA	NA
High	[F].vVDVAQGTQVTGRkADVIkAAHL.[C]	HCD	5.28	3.3e-05	8.6e-08	2.4	0.66	1	Sequest HT (2)	2	1256.21	-2.13	96.1715	47359	47359	Q9UQ80	Acetyl:2H(3	VVDVAQGTQVTGRKADVIKAAHL	23	2	96.171	508568	23	N-Term(Acetyl:2H(3));K14(Acetyl:2H(3));K19(Acetyl:2H(3))	Acetyl:2H(3)@Any N-term;Acetyl:2H(3)@K;Acetyl:2H(3)@K	27	QE	0.58224	FALSE	Sequest HT	Sequest HT (B2)	B	2	Unambiguous	1	Q9UQ80	Proliferation-associated protein 2G4 OS=Homo sapiens OX=9606 GN=PA2G4 PE=1 SV=3	Q9UQ80	Proliferation-associated protein 2G4 OS=Homo sapiens OX=9606 GN=PA2G4 PE=1 SV=3	0	2	0.6648	0	1	1	1256.21	2511.42	2511.42	-2.13	-0.00268	0/0	0	0	3.58337e+06	HCD	MS2	19.4073	45.255	96.1715	47359	47349	220621_E_512.raw	F9.12	855	1	FALSE	F	V	F9	chymotrypsin	1.69603e+06	1.52594e+06	0.526395	0.473605	MG132	2ND	10	158	0	FALSE	0;14;19	446930	NA	NA	NA
High	[F].AFQAEIAQLM.[S]	HCD	3	0.00094	0.0054	0.219	0.44	1	Sequest HT (2)	2	561.285	-2.24	96.2261	47392	47392	P07900; P08238; Q58FF8; Q14568	NA	AFQAEIAQLM	10	2	96.226	508569	10		NA	27	QE	0.582609	FALSE	Sequest HT	Sequest HT (B2)	B	2	Unambiguous	4	P07900; P08238; Q58FF8	Heat shock protein HSP 90-alpha OS=Homo sapiens OX=9606 GN=HSP90AA1 PE=1 SV=5;Heat shock protein HSP 90-beta OS=Homo sapiens OX=9606 GN=HSP90AB1 PE=1 SV=4;Putative heat shock protein HSP 90-beta 2 OS=Homo sapiens OX=9606 GN=HSP90AB2P PE=1 SV=2	P07900; P08238; Q58FF8; Q14568	Heat shock protein HSP 90-alpha OS=Homo sapiens OX=9606 GN=HSP90AA1 PE=1 SV=5; Heat shock protein HSP 90-beta OS=Homo sapiens OX=9606 GN=HSP90AB1 PE=1 SV=4; Putative heat shock protein HSP 90-beta 2 OS=Homo sapiens OX=9606 GN=HSP90AB2P PE=1 SV=2; Heat shock protein HSP 90-alpha A2 OS=Homo sapiens OX=9606 GN=HSP90AA2P PE=1 SV=2	2	2	0.44	0	1	1	561.285	1121.56	1121.57	-2.24	-0.00126	0/0	0	0	4.04169e+06	HCD	MS2	57.0459	54.674	96.2261	47392	47388	220621_E_512.raw	F9.12	1989	3	FALSE	F	A	F9	chymotrypsin	637042	693820	0.478669	0.521331	MG132	2ND	10	158	0	FALSE	NA	443156	NA	NA	NA
High	[L].eREkEkLQQEAkLL.[Q]	HCD	2.63	0.00029	0.00091	0.398	0.34	1	Sequest HT (2)	2	930.031	-1.75	96.2489	47407	47407	Q15149	Glu->pyro-Glu	EREKEKLQQEAKLL	14	2	96.249	508570	14	N-Term(Glu->pyro-Glu);K4(Acetyl:2H(3));K6(Acetyl:2H(3));K12(Acetyl:2H(3))	Glu->pyro-Glu@E^Any N-term;Acetyl:2H(3)@K;Acetyl:2H(3)@K;Acetyl:2H(3)@K	27	QE	0.582763	FALSE	Sequest HT	Sequest HT (B2)	B	2	Unambiguous	1	Q15149	Plectin OS=Homo sapiens OX=9606 GN=PLEC PE=1 SV=3	Q15149	Plectin OS=Homo sapiens OX=9606 GN=PLEC PE=1 SV=3	2	0	0.3422	0	1	1	930.031	1859.06	1859.06	-1.75	-0.00162	0/0	0	0	6.35025e+06	HCD	MS2	0	36.793	96.2489	47407	47401	220621_E_512.raw	F9.12	1027	1	FALSE	L	E	F9	chymotrypsin	1.65257e+06	107959	0.938678	0.0613218	MG132	2ND	10	158	0	FALSE	0;4;6;12	359280	NA	NA	NA
High	[L].eREkEkLQQEAkLL.[Q]	HCD	3.53	9.6e-05	0.00018	0.692	0.49	1	Sequest HT (2)	3	620.357	-1.16	96.2552	47412	47412	Q15149	Glu->pyro-Glu	EREKEKLQQEAKLL	14	3	96.255	508571	14	N-Term(Glu->pyro-Glu);K4(Acetyl:2H(3));K6(Acetyl:2H(3));K12(Acetyl:2H(3))	Glu->pyro-Glu@E^Any N-term;Acetyl:2H(3)@K;Acetyl:2H(3)@K;Acetyl:2H(3)@K	27	QE	0.582805	FALSE	Sequest HT	Sequest HT (B2)	B	2	Unambiguous	1	Q15149	Plectin OS=Homo sapiens OX=9606 GN=PLEC PE=1 SV=3	Q15149	Plectin OS=Homo sapiens OX=9606 GN=PLEC PE=1 SV=3	2	3	0.4929	0	1	1	620.357	1859.06	1859.06	-1.16	-0.00072	0/0	0	0	3.67168e+06	HCD	MS2	0	23.223	96.2552	47412	47401	220621_E_512.raw	F9.12	999	1	FALSE	L	E	F9	chymotrypsin	954097	182255	0.839614	0.160386	MG132	2ND	10	158	0	FALSE	0;4;6;12	151237	NA	NA	NA
High	[F].AFQAEIAQLM.[S]	HCD	2.51	0.00095	0.0054	0.218	0.47	1	Sequest HT (2)	1	1121.57	-0.76	96.2974	47438	47438	P07900; P08238; Q58FF8; Q14568	NA	AFQAEIAQLM	10	1	96.297	508572	10		NA	27	QE	0.583091	FALSE	Sequest HT	Sequest HT (B2)	B	2	Unambiguous	4	P07900; P08238; Q58FF8	Heat shock protein HSP 90-alpha OS=Homo sapiens OX=9606 GN=HSP90AA1 PE=1 SV=5;Heat shock protein HSP 90-beta OS=Homo sapiens OX=9606 GN=HSP90AB1 PE=1 SV=4;Putative heat shock protein HSP 90-beta 2 OS=Homo sapiens OX=9606 GN=HSP90AB2P PE=1 SV=2	P07900; P08238; Q58FF8; Q14568	Heat shock protein HSP 90-alpha OS=Homo sapiens OX=9606 GN=HSP90AA1 PE=1 SV=5; Heat shock protein HSP 90-beta OS=Homo sapiens OX=9606 GN=HSP90AB1 PE=1 SV=4; Putative heat shock protein HSP 90-beta 2 OS=Homo sapiens OX=9606 GN=HSP90AB2P PE=1 SV=2; Heat shock protein HSP 90-alpha A2 OS=Homo sapiens OX=9606 GN=HSP90AA2P PE=1 SV=2	2	1	0.4661	0	1	1	1121.57	1121.57	1121.57	-0.76	-0.00085	0/0	0	0	5.37857e+06	HCD	MS2	0	48.231	96.2974	47438	47427	220621_E_512.raw	F9.12	2027	3	FALSE	F	A	F9	chymotrypsin	772000	54604.4	0.933941	0.0660587	MG132	2ND	10	158	0	FALSE	NA	197991	NA	NA	NA
High	[F].MILPVGAANF.[R]	HCD	2.64	0.0074	0.052	0.029	0.47	1	Sequest HT (2)	2	516.78	-1.31	96.3328	47459	47459	P06733	NA	MILPVGAANF	10	2	96.333	508573	10		NA	27	QE	0.58333	FALSE	Sequest HT	Sequest HT (B2)	B	2	Unambiguous	1	P06733	Alpha-enolase OS=Homo sapiens OX=9606 GN=ENO1 PE=1 SV=2	P06733	Alpha-enolase OS=Homo sapiens OX=9606 GN=ENO1 PE=1 SV=2	2	2	0.4659	0	1	1	516.78	1032.55	1032.55	-1.31	-0.00068	0/0	0	0	5.28941e+06	HCD	MS2	0	47.254	96.3328	47459	47453	220621_E_512.raw	F9.12	1716	1	FALSE	F	M	F9	chymotrypsin	602080	586246	0.506662	0.493338	MG132	2ND	10	158	0	FALSE	NA	404900	NA	NA	NA
High	[F].kAIVAGDQNVEY.[K]	HCD	1.6	0.0015	0.0099	0.169	0.43	1	Sequest HT (2)	2	698.863	-2.73	96.3341	47460	47460	Q13642	Acetyl:2H(3	KAIVAGDQNVEY	12	2	96.334	508574	12	N-Term(Acetyl:2H(3));K1(Acetyl:2H(3))	Acetyl:2H(3)@Any N-term;Acetyl:2H(3)@K	27	QE	0.583339	FALSE	Sequest HT	Sequest HT (B2)	B	2	Unambiguous	1	Q13642	Four and a half LIM domains protein 1 OS=Homo sapiens OX=9606 GN=FHL1 PE=1 SV=4	Q13642	Four and a half LIM domains protein 1 OS=Homo sapiens OX=9606 GN=FHL1 PE=1 SV=4	0	2	0.4312	0	1	1	698.863	1396.72	1396.72	-2.73	-0.00191	0/0	0	0	5.07442e+06	HCD	MS2	29.1673	40.306	96.3341	47460	47453	220621_E_512.raw	F9.12	2098	1	FALSE	F	K	F9	chymotrypsin	988507	104002	0.904804	0.0951958	MG132	2ND	10	158	0	FALSE	0;1	413116	NA	NA	NA
High	[F].MILPVGAANF.[R]	HCD	2.2	0.0026	0.018	0.122	0.45	1	Sequest HT (2)	1	1032.55	-1.48	96.3354	47461	47461	P06733	NA	MILPVGAANF	10	1	96.335	508575	10		NA	27	QE	0.583347	FALSE	Sequest HT	Sequest HT (B2)	B	2	Unambiguous	1	P06733	Alpha-enolase OS=Homo sapiens OX=9606 GN=ENO1 PE=1 SV=2	P06733	Alpha-enolase OS=Homo sapiens OX=9606 GN=ENO1 PE=1 SV=2	2	1	0.4455	0	1	1	1032.55	1032.55	1032.55	-1.48	-0.00152	0/0	0	0	4893436	HCD	MS2	0	42.677	96.3354	47461	47453	220621_E_512.raw	F9.12	1681	1	FALSE	F	M	F9	chymotrypsin	291206	417577	0.410853	0.589147	MG132	2ND	10	158	0	FALSE	NA	245195	NA	NA	NA
High	[L].eREkEkLQQEAkLL.[Q]	HCD	2.96	0.00016	0.00037	0.539	0.53	1	Sequest HT (2)	3	620.355	-4.51	96.3808	47490	47490	Q15149	Glu->pyro-Glu	EREKEKLQQEAKLL	14	3	96.381	508576	14	N-Term(Glu->pyro-Glu);K4(Acetyl:2H(3));K6(Acetyl:2H(3));K12(Acetyl:2H(3))	Glu->pyro-Glu@E^Any N-term;Acetyl:2H(3)@K;Acetyl:2H(3)@K;Acetyl:2H(3)@K	27	QE	0.583654	FALSE	Sequest HT	Sequest HT (B2)	B	2	Unambiguous	1	Q15149	Plectin OS=Homo sapiens OX=9606 GN=PLEC PE=1 SV=3	Q15149	Plectin OS=Homo sapiens OX=9606 GN=PLEC PE=1 SV=3	2	3	0.527	0	1	1	620.355	1859.05	1859.06	-4.51	-0.00279	0/0	0	0	6.78807e+06	HCD	MS2	27.3254	14.777	96.3808	47490	47479	220621_E_512.raw	F9.12	1099	1	FALSE	L	E	F9	chymotrypsin	1.34703e+06	413667	0.765055	0.234945	MG132	2ND	10	158	0	FALSE	0;4;6;12	315272	NA	NA	NA
High	[L].skTkEAGkIL.[S]	HCD	1.82	0.003	0.02	0.111	0.35	1	Sequest HT (2)	2	627.888	-0.04	96.4937	47559	47559	P48637	Acetyl:2H(3	SKTKEAGKIL	10	2	96.494	508577	10	N-Term(Acetyl:2H(3));K2(Acetyl:2H(3));K4(Acetyl:2H(3));K8(Acetyl:2H(3))	Acetyl:2H(3)@Any N-term;Acetyl:2H(3)@K;Acetyl:2H(3)@K;Acetyl:2H(3)@K	27	QE	0.584417	FALSE	Sequest HT	Sequest HT (B2)	B	2	Unambiguous	1	P48637	Glutathione synthetase OS=Homo sapiens OX=9606 GN=GSS PE=1 SV=1	P48637	Glutathione synthetase OS=Homo sapiens OX=9606 GN=GSS PE=1 SV=1	0	2	0.3462	0	1	1	627.888	1254.77	1254.77	-0.04	-3e-05	0/0	0	0	16646837	HCD	MS2	31.0401	5.815	96.4937	47559	47557	220621_E_512.raw	F9.12	392	1	FALSE	L	S	F9	chymotrypsin	2.28481e+06	1208397	0.654072	0.345928	MG132	2ND	10	158	0	FALSE	0;2;4;8	621315	NA	NA	NA
High	[L].kGQGkSRLGDLYEEEMREL.[R]	HCD	4.93	3.3e-05	5.1e-05	1	0.54	1	Sequest HT (2)	3	791.739	-1.72	96.5044	47566	47566	P08670	Acetyl:2H(3	KGQGKSRLGDLYEEEMREL	19	3	96.504	508578	19	N-Term(Acetyl:2H(3));K1(Acetyl:2H(3));K5(Acetyl:2H(3))	Acetyl:2H(3)@Any N-term;Acetyl:2H(3)@K;Acetyl:2H(3)@K	27	QE	0.584489	FALSE	Sequest HT	Sequest HT (B2)	B	2	Unambiguous	1	P08670	Vimentin OS=Homo sapiens OX=9606 GN=VIM PE=1 SV=4	P08670	Vimentin OS=Homo sapiens OX=9606 GN=VIM PE=1 SV=4	4	0	0.5396	0	1	1	791.739	2373.2	2373.21	-1.72	-0.00136	0/0	0	0	5383470	HCD	MS2	69.2377	41.777	96.5044	47566	47557	220621_E_512.raw	F9.12	2654	1	FALSE	L	K	F9	chymotrypsin	759176	2.08109e+06	0.26729	0.73271	MG132	2ND	10	158	0	FALSE	0;1;5	715596	NA	NA	NA
High	[L].kGQGkSRLGDLYEEEMREL.[R]	HCD	3.52	3.3e-05	3e-05	1.12	0.64	1	Sequest HT (2)	2	1187.1	-3.41	96.5535	47595	47595	P08670	Acetyl:2H(3	KGQGKSRLGDLYEEEMREL	19	2	96.554	508579	19	N-Term(Acetyl:2H(3));K1(Acetyl:2H(3));K5(Acetyl:2H(3))	Acetyl:2H(3)@Any N-term;Acetyl:2H(3)@K;Acetyl:2H(3)@K	27	QE	0.584821	FALSE	Sequest HT	Sequest HT (B2)	B	2	Unambiguous	1	P08670	Vimentin OS=Homo sapiens OX=9606 GN=VIM PE=1 SV=4	P08670	Vimentin OS=Homo sapiens OX=9606 GN=VIM PE=1 SV=4	4	2	0.6449	0	1	1	1187.1	2373.2	2373.21	-3.41	-0.00405	0/0	0	0	6.27994e+06	HCD	MS2	0	49.76	96.5535	47595	47583	220621_E_512.raw	F9.12	2643	1	FALSE	L	K	F9	chymotrypsin	473161	392415	0.546643	0.453357	MG132	2ND	10	158	0	FALSE	0;1;5	221698	NA	NA	NA
High	[M].aAATGDPGLSkL.[Q]	HCD	2.02	0.005	0.035	0.066	0.28	1	Sequest HT (2)	2	594.32	-1.19	96.5639	47600	47600	O95352	Acetyl	AAATGDPGLSKL	12	2	96.564	508580	12	N-Term(Acetyl);K11(Acetyl:2H(3))	Acetyl@Any N-term;Acetyl:2H(3)@K	27	QE	0.584891	FALSE	Sequest HT	Sequest HT (B2)	B	2	Unambiguous	1	O95352	Ubiquitin-like modifier-activating enzyme ATG7 OS=Homo sapiens OX=9606 GN=ATG7 PE=1 SV=1	O95352	Ubiquitin-like modifier-activating enzyme ATG7 OS=Homo sapiens OX=9606 GN=ATG7 PE=1 SV=1	1	2	0.2772	0	1	1	594.32	1187.63	1187.63	-1.19	-0.00071	0/0	0	0	3063183	HCD	MS2	16.5414	27.724	96.5639	47600	47596	220621_E_512.raw	F9.12	1568	1	FALSE	M	A	F9	chymotrypsin	990974	398600	0.713149	0.286851	MG132	2ND	10	158	0	FALSE	0;11	610479	NA	NA	NA
High	[F].VISDRkELEEDFIkSEL.[K]	HCD	3.54	0.00011	0.00023	0.64	0.59	1	Sequest HT (2)	2	1070.57	0.11	96.6151	47631	47631	Q14019	NA	VISDRKELEEDFIKSEL	17	2	96.615	508581	17	K6(Acetyl:2H(3));K14(Acetyl:2H(3))	Acetyl:2H(3)@K;Acetyl:2H(3)@K	27	QE	0.585237	FALSE	Sequest HT	Sequest HT (B2)	B	2	Unambiguous	1	Q14019	Coactosin-like protein OS=Homo sapiens OX=9606 GN=COTL1 PE=1 SV=3	Q14019	Coactosin-like protein OS=Homo sapiens OX=9606 GN=COTL1 PE=1 SV=3	2	2	0.5876	0	1	1	1070.57	2140.13	2140.13	0.11	0.00011	0/0	0	0	2692398	HCD	MS2	0	53.964	96.6151	47631	47622	220621_E_512.raw	F9.12	2245	1	FALSE	F	V	F9	chymotrypsin	1.19346e+06	169252	0.875798	0.124202	MG132	2ND	10	158	0	FALSE	6;14	262614	NA	NA	NA
High	[ML].rLDLAGRDLTDYLm.[K]	HCD	1.83	0.0082	0.058	0.019	0.19	1	Sequest HT (2)	2	856.94	0.89	96.6305	47639	47639	P63267; P60709; P62736; P68133; Q562R1; P68032; P63261	Acetyl:2H(3	RLDLAGRDLTDYLM	14	2	96.63	508582	14	N-Term(Acetyl:2H(3));M14(Oxidation)	Acetyl:2H(3)@Any N-term;Oxidation@M	27	QE	0.585341	TRUE	Sequest HT	Sequest HT (B2)	B	2	Unambiguous	7	P63267; P60709; P68133; Q562R1; P63261	Actin, gamma-enteric smooth muscle OS=Homo sapiens OX=9606 GN=ACTG2 PE=1 SV=1;Actin, cytoplasmic 1 OS=Homo sapiens OX=9606 GN=ACTB PE=1 SV=1;Actin, alpha skeletal muscle OS=Homo sapiens OX=9606 GN=ACTA1 PE=1 SV=1;Beta-actin-like protein 2 OS=Homo sapiens OX=9606 GN=ACTBL2 PE=1 SV=2;Actin, cytoplasmic 2 OS=Homo sapiens OX=9606 GN=ACTG1 PE=1 SV=1	P63267; P60709; P62736; P68133; Q562R1; P68032; P63261	Actin, gamma-enteric smooth muscle OS=Homo sapiens OX=9606 GN=ACTG2 PE=1 SV=1; Actin, cytoplasmic 1 OS=Homo sapiens OX=9606 GN=ACTB PE=1 SV=1; Actin, aortic smooth muscle OS=Homo sapiens OX=9606 GN=ACTA2 PE=1 SV=1; Actin, alpha skeletal muscle OS=Homo sapiens OX=9606 GN=ACTA1 PE=1 SV=1; Beta-actin-like protein 2 OS=Homo sapiens OX=9606 GN=ACTBL2 PE=1 SV=2; Actin, alpha cardiac muscle 1 OS=Homo sapiens OX=9606 GN=ACTC1 PE=1 SV=1; Actin, cytoplasmic 2 OS=Homo sapiens OX=9606 GN=ACTG1 PE=1 SV=1	5	2	0.1913	0	1	1	856.94	1712.87	1712.87	0.89	0.00076	0/0	0	0	7.66728e+06	HCD	MS2	17.6713	36.058	96.6305	47639	47635	220621_E_512.raw	F9.12	2530	5	FALSE	ML	R	F9	chymotrypsin	1.37052e+06	214713	0.864554	0.135446	MG132	2ND	10	158	1	TRUE	0;14	423710	202.138	29223.1	0.0689696
High	[W].sRPTLIQEkAIPL.[A]	HCD	2.6	0.0011	0.0066	0.202	0.35	1	Sequest HT (2)	2	778.473	3.77	96.658	47656	47656	Q9NY93	Acetyl:2H(3	SRPTLIQEKAIPL	13	2	96.658	508583	13	N-Term(Acetyl:2H(3));K9(Acetyl:2H(3))	Acetyl:2H(3)@Any N-term;Acetyl:2H(3)@K	27	QE	0.585527	FALSE	Sequest HT	Sequest HT (B2)	B	2	Unambiguous	1	Q9NY93	Probable ATP-dependent RNA helicase DDX56 OS=Homo sapiens OX=9606 GN=DDX56 PE=1 SV=1	Q9NY93	Probable ATP-dependent RNA helicase DDX56 OS=Homo sapiens OX=9606 GN=DDX56 PE=1 SV=1	1	2	0.3538	0	1	1	778.473	1555.94	1555.93	3.77	0.00294	0/0	0	0	3195050	HCD	MS2	32.0965	53.158	96.658	47656	47648	220621_E_512.raw	F9.12	426	1	FALSE	W	S	F9	chymotrypsin	942250	921542	0.505555	0.494445	MG132	2ND	10	158	0	FALSE	0;9	860186	NA	NA	NA
High	[F].FDIAVDGEPLGRVSF.[E]	HCD	3.32	0.00039	0.0016	0.335	0.4	1	Sequest HT (2)	2	811.414	-0.39	96.6646	47660	47660	P62937	NA	FDIAVDGEPLGRVSF	15	2	96.665	508584	15		NA	27	QE	0.585572	FALSE	Sequest HT	Sequest HT (B2)	B	2	Unambiguous	1	P62937	Peptidyl-prolyl cis-trans isomerase A OS=Homo sapiens OX=9606 GN=PPIA PE=1 SV=2	P62937	Peptidyl-prolyl cis-trans isomerase A OS=Homo sapiens OX=9606 GN=PPIA PE=1 SV=2	2	2	0.4036	0	1	1	811.414	1621.82	1621.82	-0.39	-0.00032	0/0	0	0	2.2548e+06	HCD	MS2	39.0541	56.327	96.6646	47660	47648	220621_E_512.raw	F9.12	2548	1	FALSE	F	F	F9	chymotrypsin	249050	854840	0.225612	0.774388	MG132	2ND	10	158	0	FALSE	NA	209342	NA	NA	NA
High	[L].gRVAVSADPNVPNVVVTGL.[T]	HCD	3	0.00011	0.00022	0.655	0.58	1	Sequest HT (2)	2	955.036	3.54	96.6777	47667	47667	P52565	Acetyl:2H(3	GRVAVSADPNVPNVVVTGL	19	2	96.678	508585	19	N-Term(Acetyl:2H(3))	Acetyl:2H(3)@Any N-term	27	QE	0.58566	FALSE	Sequest HT	Sequest HT (B2)	B	2	Unambiguous	1	P52565	Rho GDP-dissociation inhibitor 1 OS=Homo sapiens OX=9606 GN=ARHGDIA PE=1 SV=3	P52565	Rho GDP-dissociation inhibitor 1 OS=Homo sapiens OX=9606 GN=ARHGDIA PE=1 SV=3	0	2	0.5767	0	1	1	955.036	1909.06	1909.06	3.54	0.00338	0/0	0	0	3.98292e+06	HCD	MS2	10.19	43.716	96.6777	47667	47661	220621_E_512.raw	F9.12	1423	1	FALSE	L	G	F9	chymotrypsin	1.85322e+06	237588	0.886366	0.113634	MG132	2ND	10	158	0	FALSE	0	584966	NA	NA	NA
High	[F].ekYDDIPVEATGNNcPPHIESF.[S]	HCD	3.17	0.0031	0.022	0.106	0.38	1	Sequest HT (2)	3	853.721	-2.52	96.698	47678	47678	O00571	Glu->pyro-Glu	EKYDDIPVEATGNNCPPHIESF	22	3	96.698	508586	22	N-Term(Glu->pyro-Glu);K2(Acetyl:2H(3));C15(Carbamidomethyl)	Glu->pyro-Glu@E^Any N-term;Acetyl:2H(3)@K;Carbamidomethyl@C	27	QE	0.585797	FALSE	Sequest HT	Sequest HT (B2)	B	2	Unambiguous	1	O00571	ATP-dependent RNA helicase DDX3X OS=Homo sapiens OX=9606 GN=DDX3X PE=1 SV=3	O00571	ATP-dependent RNA helicase DDX3X OS=Homo sapiens OX=9606 GN=DDX3X PE=1 SV=3	1	3	0.3817	0	1	1	853.721	2559.15	2559.15	-2.52	-0.00215	0/0	0	0	1.51847e+06	HCD	MS2	39.3899	49.073	96.698	47678	47674	220621_E_512.raw	F9.12	892	1	FALSE	F	E	F9	chymotrypsin	812933	506943	0.615916	0.384084	MG132	2ND	10	158	0	FALSE	0;2;15	441614	NA	NA	NA
High	[-].mRkIDLcL.[S]	HCD	2.1	0.0017	0.011	0.161	0.32	1	Sequest HT (2)	2	569.815	-0.49	96.73	47697	47697	Q9Y547	Acetyl:2H(3	MRKIDLCL	8	2	96.73	508587	8	N-Term(Acetyl:2H(3));K3(Acetyl:2H(3));C7(Carbamidomethyl)	Acetyl:2H(3)@Any N-term;Acetyl:2H(3)@K;Carbamidomethyl@C	27	QE	0.586014	FALSE	Sequest HT	Sequest HT (B2)	B	2	Unambiguous	1	Q9Y547	Intraflagellar transport protein 25 homolog OS=Homo sapiens OX=9606 GN=IFT25 PE=1 SV=1	Q9Y547	Intraflagellar transport protein 25 homolog OS=Homo sapiens OX=9606 GN=IFT25 PE=1 SV=1	2	2	0.319	0	1	1	569.815	1138.62	1138.62	-0.49	-0.00028	0/0	0	0	8391149	HCD	MS2	59.4938	5.52	96.73	47697	47687	220621_E_512.raw	F9.12	1616	1	FALSE	NA	M	F9	chymotrypsin	3.23436e+06	1.4367e+06	0.692425	0.307575	MG132	2ND	10	158	0	FALSE	0;3;7	1119937	NA	NA	NA
High	[F].rLDLLEDRSLL.[L]	HCD	2.21	0.00057	0.003	0.27	0.23	1	Sequest HT (2)	2	694.403	0.21	96.7618	47715	47715	Q14697	Acetyl:2H(3	RLDLLEDRSLL	11	2	96.762	508588	11	N-Term(Acetyl:2H(3))	Acetyl:2H(3)@Any N-term	27	QE	0.586228	TRUE	Sequest HT	Sequest HT (B2)	B	2	Unambiguous	1	Q14697	Neutral alpha-glucosidase AB OS=Homo sapiens OX=9606 GN=GANAB PE=1 SV=3	Q14697	Neutral alpha-glucosidase AB OS=Homo sapiens OX=9606 GN=GANAB PE=1 SV=3	4	2	0.2262	0	1	1	694.403	1387.8	1387.8	0.21	0.00015	0/0	0	0	6.39959e+06	HCD	MS2	44.1203	16.041	96.7618	47715	47713	220621_E_512.raw	F9.12	1087	1	FALSE	F	R	F9	chymotrypsin	307496	411661	0.427578	0.572422	MG132	2ND	10	158	1	TRUE	0	105078	202.138	57043.7	0.542873
High	[M].aAATGDPGLSkL.[Q]	HCD	3.38	3.3e-05	3.1e-05	1.11	0.62	1	Sequest HT (2)	1	1187.64	3.29	96.7682	47720	47720	O95352	Acetyl	AAATGDPGLSKL	12	1	96.768	508589	12	N-Term(Acetyl);K11(Acetyl:2H(3))	Acetyl@Any N-term;Acetyl:2H(3)@K	27	QE	0.586272	FALSE	Sequest HT	Sequest HT (B2)	B	2	Unambiguous	1	O95352	Ubiquitin-like modifier-activating enzyme ATG7 OS=Homo sapiens OX=9606 GN=ATG7 PE=1 SV=1	O95352	Ubiquitin-like modifier-activating enzyme ATG7 OS=Homo sapiens OX=9606 GN=ATG7 PE=1 SV=1	1	0	0.6183	0	1	1	1187.64	1187.64	1187.63	3.29	0.00391	0/0	0	0	8311425	HCD	MS2	38.5991	40.927	96.7682	47720	47713	220621_E_512.raw	F9.12	1809	1	FALSE	M	A	F9	chymotrypsin	864734	1.36519e+06	0.387787	0.612213	MG132	2ND	10	158	0	FALSE	0;11	1087573	NA	NA	NA
High	[L].rAkEELERQAVDQIkSQEQL.[A]	HCD	4.5	3.3e-05	4.6e-05	1.03	0.39	1	Sequest HT (2)	3	845.124	-0.19	96.7694	47721	47721	P15311	Acetyl:2H(3	RAKEELERQAVDQIKSQEQL	20	3	96.769	508590	20	N-Term(Acetyl:2H(3));K3(Acetyl:2H(3));K15(Acetyl:2H(3))	Acetyl:2H(3)@Any N-term;Acetyl:2H(3)@K;Acetyl:2H(3)@K	27	QE	0.58628	TRUE	Sequest HT	Sequest HT (B2)	B	2	Unambiguous	1	P15311	Ezrin OS=Homo sapiens OX=9606 GN=EZR PE=1 SV=4	P15311	Ezrin OS=Homo sapiens OX=9606 GN=EZR PE=1 SV=4	1	0	0.3867	0	1	1	845.124	2533.36	2533.36	-0.19	-0.00016	0/0	0	0	7953230	HCD	MS2	67.3845	35.822	96.7694	47721	47713	220621_E_512.raw	F9.12	1904	1	FALSE	L	R	F9	chymotrypsin	2.36853e+06	187628	0.926598	0.0734024	MG132	2ND	10	158	1	TRUE	0;3;15	548671	202.138	15451.1	0.028161
High	[M].aAAAAVEAAAPM.[G]	HCD	2.32	0.00015	0.0003	0.584	0.6	1	Sequest HT (2)	2	543.268	-1.17	96.7834	47729	47729	Q96T76	Acetyl	AAAAAVEAAAPM	12	2	96.783	508591	12	N-Term(Acetyl)	Acetyl@Any N-term	27	QE	0.586374	FALSE	Sequest HT	Sequest HT (B2)	B	2	Unambiguous	1	Q96T76	MMS19 nucleotide excision repair protein homolog OS=Homo sapiens OX=9606 GN=MMS19 PE=1 SV=2	Q96T76	MMS19 nucleotide excision repair protein homolog OS=Homo sapiens OX=9606 GN=MMS19 PE=1 SV=2	0	2	0.6034	0	1	1	543.268	1085.53	1085.53	-1.17	-0.00064	0/0	0	0	6826633	HCD	MS2	23.4999	12.496	96.7834	47729	47726	220621_E_512.raw	F9.12	1682	1	FALSE	M	A	F9	chymotrypsin	3.62894e+06	2.052e+06	0.638792	0.361208	MG132	2ND	10	158	0	FALSE	0	1868807	NA	NA	NA
High	[F].MILPVGAANF.[R]	HCD	2.21	0.0047	0.032	0.073	0.51	1	Sequest HT (2)	1	1032.55	-0.05	96.846	47766	47766	P06733	NA	MILPVGAANF	10	1	96.846	508592	10		NA	27	QE	0.586797	FALSE	Sequest HT	Sequest HT (B2)	B	2	Unambiguous	1	P06733	Alpha-enolase OS=Homo sapiens OX=9606 GN=ENO1 PE=1 SV=2	P06733	Alpha-enolase OS=Homo sapiens OX=9606 GN=ENO1 PE=1 SV=2	2	1	0.5113	0	1	1	1032.55	1032.55	1032.55	-0.05	-5e-05	0/0	0	0	5203588	HCD	MS2	46.1402	44.645	96.846	47766	47765	220621_E_512.raw	F9.12	1581	1	FALSE	F	M	F9	chymotrypsin	192073	287543	0.400473	0.599527	MG132	2ND	10	158	0	FALSE	NA	158106	NA	NA	NA
High	[L].rAkEELERQAVDQIkSQEQL.[A]	HCD	2.88	0.00049	0.0028	0.278	0.58	1	Sequest HT (2)	2	1267.18	1.81	96.8518	47770	47770	P15311	Acetyl:2H(3	RAKEELERQAVDQIKSQEQL	20	2	96.852	508593	20	N-Term(Acetyl:2H(3));K3(Acetyl:2H(3));K15(Acetyl:2H(3))	Acetyl:2H(3)@Any N-term;Acetyl:2H(3)@K;Acetyl:2H(3)@K	27	QE	0.586836	TRUE	Sequest HT	Sequest HT (B2)	B	2	Unambiguous	1	P15311	Ezrin OS=Homo sapiens OX=9606 GN=EZR PE=1 SV=4	P15311	Ezrin OS=Homo sapiens OX=9606 GN=EZR PE=1 SV=4	1	2	0.5833	0	1	1	1267.18	2533.36	2533.36	1.81	0.0023	0/0	0	0	1.93495e+06	HCD	MS2	0	68.616	96.8518	47770	47765	220621_E_512.raw	F9.12	1839	1	FALSE	L	R	F9	chymotrypsin	214227	32712.2	0.867529	0.132471	MG132	2ND	10	158	1	TRUE	0;3;15	76148.1	202.138	8604.5	0.112997
High	[L].gRVAVSADPNVPNVVVTGL.[T]	HCD	3.85	0.00013	0.00026	0.609	0.54	1	Sequest HT (2)	3	637.024	0.08	96.8594	47775	47775	P52565	Acetyl:2H(3	GRVAVSADPNVPNVVVTGL	19	3	96.859	508594	19	N-Term(Acetyl:2H(3))	Acetyl:2H(3)@Any N-term	27	QE	0.586888	FALSE	Sequest HT	Sequest HT (B2)	B	2	Unambiguous	1	P52565	Rho GDP-dissociation inhibitor 1 OS=Homo sapiens OX=9606 GN=ARHGDIA PE=1 SV=3	P52565	Rho GDP-dissociation inhibitor 1 OS=Homo sapiens OX=9606 GN=ARHGDIA PE=1 SV=3	0	0	0.5429	0	1	1	637.024	1909.06	1909.06	0.08	5e-05	0/0	0	0	6.30268e+06	HCD	MS2	64.0322	22.321	96.8594	47775	47765	220621_E_512.raw	F9.12	1587	1	FALSE	L	G	F9	chymotrypsin	1.52382e+06	707649	0.682877	0.317123	MG132	2ND	10	158	0	FALSE	0	598672	NA	NA	NA
High	[-].mDDREDLVYQAkL.[A]	HCD	2.69	0.00028	0.00087	0.404	0.51	1	Sequest HT (2)	2	841.909	-1.07	96.8936	47794	47794	P62258	Acetyl	MDDREDLVYQAKL	13	2	96.894	508595	13	N-Term(Acetyl);K12(Acetyl:2H(3))	Acetyl@Any N-term;Acetyl:2H(3)@K	27	QE	0.587119	FALSE	Sequest HT	Sequest HT (B2)	B	2	Unambiguous	1	P62258	14-3-3 protein epsilon OS=Homo sapiens OX=9606 GN=YWHAE PE=1 SV=1	P62258	14-3-3 protein epsilon OS=Homo sapiens OX=9606 GN=YWHAE PE=1 SV=1	3	2	0.5093	0	1	1	841.909	1682.81	1682.81	-1.07	-0.0009	0/0	0	0	6.77501e+06	HCD	MS2	43.1211	37.815	96.8936	47794	47791	220621_E_512.raw	F9.12	2071	1	FALSE	NA	M	F9	chymotrypsin	1.01294e+06	311191	0.764984	0.235016	MG132	2ND	10	158	0	FALSE	0;12	280194	NA	NA	NA
High	[M].aLSRGLPRELAEAVAGGRVL.[V]	HCD	3.33	5.9e-05	0.00011	0.818	0.37	1	Sequest HT (2)	3	693.068	1.52	96.8963	47796	47796	Q9UBT2	Acetyl	ALSRGLPRELAEAVAGGRVL	20	3	96.896	508596	20	N-Term(Acetyl)	Acetyl@Any N-term	27	QE	0.587137	FALSE	Sequest HT	Sequest HT (B2)	B	2	Unambiguous	1	Q9UBT2	SUMO-activating enzyme subunit 2 OS=Homo sapiens OX=9606 GN=UBA2 PE=1 SV=2	Q9UBT2	SUMO-activating enzyme subunit 2 OS=Homo sapiens OX=9606 GN=UBA2 PE=1 SV=2	3	3	0.3694	0	1	1	693.068	2077.19	2077.19	1.52	0.00106	0/0	0	0	3.67713e+06	HCD	MS2	36.8354	54.04	96.8963	47796	47791	220621_E_512.raw	F9.12	889	1	FALSE	M	A	F9	chymotrypsin	477298	429220	0.526518	0.473482	MG132	2ND	10	158	0	FALSE	0	196966	NA	NA	NA
High	[L].aIkEAkL.[Q]	HCD	1.77	0.0015	0.01	0.167	0.33	1	Sequest HT (2)	2	454.294	-1.07	96.9493	47825	47825	Q9H4G0	Acetyl:2H(3	AIKEAKL	7	2	96.949	508597	7	N-Term(Acetyl:2H(3));K3(Acetyl:2H(3));K6(Acetyl:2H(3))	Acetyl:2H(3)@Any N-term;Acetyl:2H(3)@K;Acetyl:2H(3)@K	27	QE	0.587495	FALSE	Sequest HT	Sequest HT (B2)	B	2	Unambiguous	1	Q9H4G0	Band 4.1-like protein 1 OS=Homo sapiens OX=9606 GN=EPB41L1 PE=1 SV=2	Q9H4G0	Band 4.1-like protein 1 OS=Homo sapiens OX=9606 GN=EPB41L1 PE=1 SV=2	0	2	0.3333	0	1	1	454.294	907.58	907.581	-1.07	-0.00049	0/0	0	0	1322147	HCD	MS2	13.6037	120	96.9493	47825	47817	220621_E_512.raw	F9.12	272	1	FALSE	L	A	F9	chymotrypsin	241779	322096	0.428781	0.571219	MG132	2ND	10	158	0	FALSE	0;3;6	249040	NA	NA	NA
High	[L].eTIDINkDPY.[F]	HCD	1.69	0.0067	0.047	0.039	0.25	1	Sequest HT (2)	2	617.803	-3	96.9698	47837	47837	Q15428	Glu->pyro-Glu	ETIDINKDPY	10	2	96.97	508598	10	N-Term(Glu->pyro-Glu);K7(Acetyl:2H(3))	Glu->pyro-Glu@E^Any N-term;Acetyl:2H(3)@K	27	QE	0.587634	FALSE	Sequest HT	Sequest HT (B2)	B	2	Unambiguous	1	Q15428	Splicing factor 3A subunit 2 OS=Homo sapiens OX=9606 GN=SF3A2 PE=1 SV=2	Q15428	Splicing factor 3A subunit 2 OS=Homo sapiens OX=9606 GN=SF3A2 PE=1 SV=2	0	2	0.2544	0	1	1	617.803	1234.6	1234.6	-3	-0.00185	0/0	0	0	2.62895e+06	HCD	MS2	23.2574	77.035	96.9698	47837	47830	220621_E_512.raw	F9.12	1853	1	FALSE	L	E	F9	chymotrypsin	259411	424988	0.379035	0.620965	MG132	2ND	10	158	0	FALSE	0;7	353543	NA	NA	NA
High	[L].eVDPNIQAVRTQEkEQIkTL.[N]	HCD	5.04	3.3e-05	4.6e-06	1.53	0.64	1	Sequest HT (2)	2	1237.68	5.12	96.9889	47847	47847	P05787	Acetyl:2H(3	EVDPNIQAVRTQEKEQIKTL	20	2	96.989	508599	20	N-Term(Acetyl:2H(3));K14(Acetyl:2H(3));K18(Acetyl:2H(3))	Acetyl:2H(3)@Any N-term;Acetyl:2H(3)@K;Acetyl:2H(3)@K	27	QE	0.587763	FALSE	Sequest HT	Sequest HT (B2)	B	2	Unambiguous	1	P05787	Keratin, type II cytoskeletal 8 OS=Homo sapiens OX=9606 GN=KRT8 PE=1 SV=7	P05787	Keratin, type II cytoskeletal 8 OS=Homo sapiens OX=9606 GN=KRT8 PE=1 SV=7	0	2	0.6429	0	1	1	1237.68	2474.36	2474.34	5.12	0.00633	0/0	0	0	2.9132e+06	HCD	MS2	0	57.464	96.9889	47847	47843	220621_E_512.raw	F9.12	1422	1	FALSE	L	E	F9	chymotrypsin	1113818	407171	0.732299	0.267701	MG132	2ND	10	158	0	FALSE	0;14;18	169079	NA	NA	NA
High	[M].aQQAADkYLY.[V]	HCD	2.01	0.00074	0.0036	0.253	0.49	1	Sequest HT (2)	2	629.314	0.94	97.0076	47858	47858	P35579	Acetyl	AQQAADKYLY	10	2	97.008	508600	10	N-Term(Acetyl);K7(Acetyl:2H(3))	Acetyl@Any N-term;Acetyl:2H(3)@K	27	QE	0.587889	FALSE	Sequest HT	Sequest HT (B2)	B	2	Unambiguous	1	P35579	Myosin-9 OS=Homo sapiens OX=9606 GN=MYH9 PE=1 SV=4	P35579	Myosin-9 OS=Homo sapiens OX=9606 GN=MYH9 PE=1 SV=4	2	2	0.4876	0	1	1	629.314	1257.62	1257.62	0.94	0.00059	0/0	0	0	4312515	HCD	MS2	55.4528	19.892	97.0076	47858	47856	220621_E_512.raw	F9.12	1891	1	FALSE	M	A	F9	chymotrypsin	1.24073e+06	332830	0.788487	0.211513	MG132	2ND	10	158	0	FALSE	0;7	358295	NA	NA	NA
High	[M].aAAVVVAEGDSDSRPGQELL.[V]	HCD	5.5	3.3e-05	8.5e-06	1.4	0.73	1	Sequest HT (2)	2	1013.51	2.39	97.009	47859	47859	Q9UJX6	Acetyl	AAAVVVAEGDSDSRPGQELL	20	2	97.009	508601	20	N-Term(Acetyl)	Acetyl@Any N-term	27	QE	0.587899	FALSE	Sequest HT	Sequest HT (B2)	B	2	Unambiguous	1	Q9UJX6	Anaphase-promoting complex subunit 2 OS=Homo sapiens OX=9606 GN=ANAPC2 PE=1 SV=1	Q9UJX6	Anaphase-promoting complex subunit 2 OS=Homo sapiens OX=9606 GN=ANAPC2 PE=1 SV=1	1	2	0.7345	0	1	1	1013.51	2026.01	2026.01	2.39	0.00242	0/0	0	0	4.90163e+06	HCD	MS2	0	42.354	97.009	47859	47856	220621_E_512.raw	F9.12	2519	1	FALSE	M	A	F9	chymotrypsin	3.71195e+06	2.44933e+06	0.602464	0.397536	MG132	2ND	10	158	0	FALSE	0	1122516	NA	NA	NA
High	[L].eTIDINkDPY.[F]	HCD	1.84	0.0035	0.024	0.097	0.43	1	Sequest HT (2)	1	1234.6	-1.75	97.0191	47865	47865	Q15428	Glu->pyro-Glu	ETIDINKDPY	10	1	97.019	508602	10	N-Term(Glu->pyro-Glu);K7(Acetyl:2H(3))	Glu->pyro-Glu@E^Any N-term;Acetyl:2H(3)@K	27	QE	0.587967	FALSE	Sequest HT	Sequest HT (B2)	B	2	Unambiguous	1	Q15428	Splicing factor 3A subunit 2 OS=Homo sapiens OX=9606 GN=SF3A2 PE=1 SV=2	Q15428	Splicing factor 3A subunit 2 OS=Homo sapiens OX=9606 GN=SF3A2 PE=1 SV=2	0	1	0.4348	0	1	1	1234.6	1234.6	1234.6	-1.75	-0.00216	0/0	0	0	1.41813e+06	HCD	MS2	49.9075	86.628	97.0191	47865	47856	220621_E_512.raw	F9.12	1776	1	FALSE	L	E	F9	chymotrypsin	262501	76469.7	0.774406	0.225594	MG132	2ND	10	158	0	FALSE	0;7	142382	NA	NA	NA
High	[F].tRkYTLPPGVDPTQVSSSL.[S]	HCD	3.19	0.00011	0.00019	0.678	0.54	1	Sequest HT (2)	2	1068.57	-1.35	97.0463	47881	47881	P04792	Acetyl:2H(3	TRKYTLPPGVDPTQVSSSL	19	2	97.046	508603	19	N-Term(Acetyl:2H(3));K3(Acetyl:2H(3))	Acetyl:2H(3)@Any N-term;Acetyl:2H(3)@K	27	QE	0.588151	FALSE	Sequest HT	Sequest HT (B2)	B	2	Unambiguous	1	P04792	Heat shock protein beta-1 OS=Homo sapiens OX=9606 GN=HSPB1 PE=1 SV=2	P04792	Heat shock protein beta-1 OS=Homo sapiens OX=9606 GN=HSPB1 PE=1 SV=2	2	2	0.5392	0	1	1	1068.57	2136.14	2136.15	-1.35	-0.00144	0/0	0	0	1.70111e+06	HCD	MS2	0	60.551	97.0463	47881	47869	220621_E_512.raw	F9.12	2062	1	FALSE	F	T	F9	chymotrypsin	663735	316894	0.676846	0.323154	MG132	2ND	10	158	0	FALSE	0;3	323755	NA	NA	NA
High	[L].iTkAVAASkERSGVSL.[A]	HCD	4.67	3.3e-05	1.6e-05	1.26	0.7	1	Sequest HT (2)	2	876.517	3.25	97.0621	47889	47889	P16402; P10412; P16403	Acetyl:2H(3	ITKAVAASKERSGVSL	16	2	97.062	508604	16	N-Term(Acetyl:2H(3));K3(Acetyl:2H(3));K9(Acetyl:2H(3))	Acetyl:2H(3)@Any N-term;Acetyl:2H(3)@K;Acetyl:2H(3)@K	27	QE	0.588257	FALSE	Sequest HT	Sequest HT (B2)	B	2	Unambiguous	3	P10412	Histone H1.4 OS=Homo sapiens OX=9606 GN=H1-4 PE=1 SV=2	P16402; P10412; P16403	Histone H1.3 OS=Homo sapiens OX=9606 GN=H1-3 PE=1 SV=2; Histone H1.4 OS=Homo sapiens OX=9606 GN=H1-4 PE=1 SV=2; Histone H1.2 OS=Homo sapiens OX=9606 GN=H1-2 PE=1 SV=2	0	2	0.7002	0	1	1	876.517	1752.03	1752.02	3.25	0.00285	0/0	0	0	2.00834e+06	HCD	MS2	14.2977	60.034	97.0621	47889	47882	220621_E_512.raw	F9.12	673	1	FALSE	L	I	F9	chymotrypsin	462261	1.57837e+06	0.226529	0.773471	MG132	2ND	10	158	0	FALSE	0;3;9	305279	NA	NA	NA
High	[F].nDSQRQATkDAGVIAGLNVL.[R]	HCD	2.94	0.00022	0.00062	0.451	0.33	1	Sequest HT (2)	3	720.721	-2.36	97.0639	47890	47890	P0DMV9; P34931	Acetyl:2H(3	NDSQRQATKDAGVIAGLNVL	20	3	97.064	508605	20	N-Term(Acetyl:2H(3));K9(Acetyl:2H(3))	Acetyl:2H(3)@Any N-term;Acetyl:2H(3)@K	27	QE	0.58827	FALSE	Sequest HT	Sequest HT (B2)	B	2	Unambiguous	2	P0DMV9; P34931	Heat shock 70 kDa protein 1B OS=Homo sapiens OX=9606 GN=HSPA1B PE=1 SV=1;Heat shock 70 kDa protein 1-like OS=Homo sapiens OX=9606 GN=HSPA1L PE=1 SV=2	P0DMV9; P34931	Heat shock 70 kDa protein 1B OS=Homo sapiens OX=9606 GN=HSPA1B PE=1 SV=1; Heat shock 70 kDa protein 1-like OS=Homo sapiens OX=9606 GN=HSPA1L PE=1 SV=2	1	3	0.3333	0	1	1	720.721	2160.15	2160.15	-2.36	-0.0017	0/0	0	0	1.30763e+06	HCD	MS2	61.9707	73.405	97.0639	47890	47882	220621_E_512.raw	F9.12	2178	2	FALSE	F	N	F9	chymotrypsin	392768	109000	0.782769	0.217231	MG132	2ND	10	158	0	FALSE	0;9	101587	NA	NA	NA
High	[M].aAATGDPGLSkL.[Q]	HCD	1.34	0.0037	0.025	0.093	0.25	1	Sequest HT (2)	2	594.321	0.26	97.0766	47897	47897	O95352	Acetyl	AAATGDPGLSKL	12	2	97.077	508606	12	N-Term(Acetyl);K11(Acetyl:2H(3))	Acetyl@Any N-term;Acetyl:2H(3)@K	27	QE	0.588355	FALSE	Sequest HT	Sequest HT (B2)	B	2	Unambiguous	1	O95352	Ubiquitin-like modifier-activating enzyme ATG7 OS=Homo sapiens OX=9606 GN=ATG7 PE=1 SV=1	O95352	Ubiquitin-like modifier-activating enzyme ATG7 OS=Homo sapiens OX=9606 GN=ATG7 PE=1 SV=1	1	2	0.2537	0	1	1	594.321	1187.63	1187.63	0.26	0.00015	0/0	0	0	11211653	HCD	MS2	22.3236	8.501	97.0766	47897	47895	220621_E_512.raw	F9.12	1766	1	FALSE	M	A	F9	chymotrypsin	2.98671e+06	1.17801e+06	0.717144	0.282856	MG132	2ND	10	158	0	FALSE	0;11	1687646	NA	NA	NA
High	[L].EDIESkIQPGSQQADFL.[D]	HCD	2.66	0.00032	0.0011	0.378	0.19	1	Sequest HT (2)	2	975.48	-0.61	97.1019	47912	47912	P13010	NA	EDIESKIQPGSQQADFL	17	2	97.102	508607	17	K6(Acetyl:2H(3))	Acetyl:2H(3)@K	27	QE	0.588526	FALSE	Sequest HT	Sequest HT (B2)	B	2	Unambiguous	1	P13010	X-ray repair cross-complementing protein 5 OS=Homo sapiens OX=9606 GN=XRCC5 PE=1 SV=3	P13010	X-ray repair cross-complementing protein 5 OS=Homo sapiens OX=9606 GN=XRCC5 PE=1 SV=3	1	2	0.188	0	1	1	975.48	1949.95	1949.95	-0.61	-0.00059	0/0	0	0	3.4481e+06	HCD	MS2	26.1338	46.31	97.1019	47912	47908	220621_E_512.raw	F9.12	2338	1	FALSE	L	E	F9	chymotrypsin	332218	375385	0.469498	0.530502	MG132	2ND	10	158	0	FALSE	6	259648	NA	NA	NA
High	[L].iTkAVAASkERSGVSL.[A]	HCD	3.66	0.00026	0.00077	0.421	0.4	1	Sequest HT (2)	3	584.678	-0.34	97.1466	47938	47938	P16402; P10412; P16403	Acetyl:2H(3	ITKAVAASKERSGVSL	16	3	97.147	508608	16	N-Term(Acetyl:2H(3));K3(Acetyl:2H(3));K9(Acetyl:2H(3))	Acetyl:2H(3)@Any N-term;Acetyl:2H(3)@K;Acetyl:2H(3)@K	27	QE	0.588828	FALSE	Sequest HT	Sequest HT (B2)	B	2	Unambiguous	3	P10412	Histone H1.4 OS=Homo sapiens OX=9606 GN=H1-4 PE=1 SV=2	P16402; P10412; P16403	Histone H1.3 OS=Homo sapiens OX=9606 GN=H1-3 PE=1 SV=2; Histone H1.4 OS=Homo sapiens OX=9606 GN=H1-4 PE=1 SV=2; Histone H1.2 OS=Homo sapiens OX=9606 GN=H1-2 PE=1 SV=2	0	3	0.4044	0	1	1	584.678	1752.02	1752.02	-0.34	-0.0002	0/0	0	0	2.54341e+06	HCD	MS2	35.2168	78.937	97.1466	47938	47934	220621_E_512.raw	F9.12	752	1	FALSE	L	I	F9	chymotrypsin	368064	746987	0.330087	0.669913	MG132	2ND	10	158	0	FALSE	0;3;9	191384	NA	NA	NA
High	[F].eMkIGDPARIQL.[I]	HCD	1.61	0.0037	0.026	0.092	0.11	1	Sequest HT (2)	2	699.385	-1.55	97.1757	47954	47954	Q15020	Glu->pyro-Glu	EMKIGDPARIQL	12	2	97.176	508609	12	N-Term(Glu->pyro-Glu);K3(Acetyl:2H(3))	Glu->pyro-Glu@E^Any N-term;Acetyl:2H(3)@K	27	QE	0.589025	FALSE	Sequest HT	Sequest HT (B2)	B	2	Unambiguous	1	Q15020	Squamous cell carcinoma antigen recognized by T-cells 3 OS=Homo sapiens OX=9606 GN=SART3 PE=1 SV=1	Q15020	Squamous cell carcinoma antigen recognized by T-cells 3 OS=Homo sapiens OX=9606 GN=SART3 PE=1 SV=1	1	0	0.1056	0	1	1	699.385	1397.76	1397.76	-1.55	-0.00109	0/0	0	0	8863793	HCD	MS2	55.5539	14.298	97.1757	47954	47947	220621_E_512.raw	F9.12	1801	1	FALSE	F	E	F9	chymotrypsin	1337861	1.85246e+06	0.41935	0.58065	MG132	2ND	10	158	0	FALSE	0;3	1209149	NA	NA	NA
High	[M].aAAVVVAEGDSDSRPGQELL.[V]	HCD	2.75	0.00067	0.0033	0.261	0.43	1	Sequest HT (2)	3	676.008	0.13	97.1794	47957	47957	Q9UJX6	Acetyl	AAAVVVAEGDSDSRPGQELL	20	3	97.179	508610	20	N-Term(Acetyl)	Acetyl@Any N-term	27	QE	0.58905	FALSE	Sequest HT	Sequest HT (B2)	B	2	Unambiguous	1	Q9UJX6	Anaphase-promoting complex subunit 2 OS=Homo sapiens OX=9606 GN=ANAPC2 PE=1 SV=1	Q9UJX6	Anaphase-promoting complex subunit 2 OS=Homo sapiens OX=9606 GN=ANAPC2 PE=1 SV=1	1	0	0.4255	0	1	1	676.008	2026.01	2026.01	0.13	9e-05	0/0	0	0	7.4642e+06	HCD	MS2	69.2937	10.589	97.1794	47957	47947	220621_E_512.raw	F9.12	2469	1	FALSE	M	A	F9	chymotrypsin	3.80983e+06	1.0884e+06	0.777798	0.222202	MG132	2ND	10	158	0	FALSE	0	1422055	NA	NA	NA
High	[L].tLGkLEQVRSL.[S]	HCD	3.14	0.00026	0.00079	0.417	0.42	1	Sequest HT (2)	2	667.402	0.83	97.1973	47968	47968	Q15149	Acetyl:2H(3	TLGKLEQVRSL	11	2	97.197	508611	11	N-Term(Acetyl:2H(3));K4(Acetyl:2H(3))	Acetyl:2H(3)@Any N-term;Acetyl:2H(3)@K	27	QE	0.589171	FALSE	Sequest HT	Sequest HT (B2)	B	2	Unambiguous	1	Q15149	Plectin OS=Homo sapiens OX=9606 GN=PLEC PE=1 SV=3	Q15149	Plectin OS=Homo sapiens OX=9606 GN=PLEC PE=1 SV=3	2	2	0.4236	0	1	1	667.402	1333.8	1333.8	0.83	0.00055	0/0	0	0	6431683	HCD	MS2	55.8015	16.926	97.1973	47968	47960	220621_E_512.raw	F9.12	590	1	FALSE	L	T	F9	chymotrypsin	808374	2873483	0.219556	0.780444	MG132	2ND	10	158	0	FALSE	0;4	677764	NA	NA	NA
High	[F].eRGLEPEkIIGATDScGDL.[M]	HCD	4.43	3.3e-05	1.1e-05	1.34	0.66	1	Sequest HT (2)	2	1075.53	-3.13	97.2238	47984	47984	P45973	Acetyl:2H(3	ERGLEPEKIIGATDSCGDL	19	2	97.224	508612	19	N-Term(Acetyl:2H(3));K8(Acetyl:2H(3));C16(Carbamidomethyl)	Acetyl:2H(3)@Any N-term;Acetyl:2H(3)@K;Carbamidomethyl@C	27	QE	0.58935	FALSE	Sequest HT	Sequest HT (B2)	B	2	Unambiguous	1	P45973	Chromobox protein homolog 5 OS=Homo sapiens OX=9606 GN=CBX5 PE=1 SV=1	P45973	Chromobox protein homolog 5 OS=Homo sapiens OX=9606 GN=CBX5 PE=1 SV=1	1	2	0.6569	0	1	1	1075.53	2150.05	2150.06	-3.13	-0.00337	0/0	0	0	4.90738e+06	HCD	MS2	8.92648	41.461	97.2238	47984	47973	220621_E_512.raw	F9.12	2428	1	FALSE	F	E	F9	chymotrypsin	2.36455e+06	590424	0.800194	0.199806	MG132	2ND	10	158	0	FALSE	0;8;16	500362	NA	NA	NA
High	[F].SkTEELNREVATNSELVQSGkSEISEL.[R]	HCD	3.43	3.3e-05	4.8e-05	1.01	0.46	1	Sequest HT (2)	3	1023.19	1.76	97.242	47995	47995	Q04695	NA	SKTEELNREVATNSELVQSGKSEISEL	27	3	97.242	508613	27	K2(Acetyl:2H(3));K21(Acetyl:2H(3))	Acetyl:2H(3)@K;Acetyl:2H(3)@K	27	QE	0.589473	FALSE	Sequest HT	Sequest HT (B2)	B	2	Unambiguous	1	Q04695	Keratin, type I cytoskeletal 17 OS=Homo sapiens OX=9606 GN=KRT17 PE=1 SV=2	Q04695	Keratin, type I cytoskeletal 17 OS=Homo sapiens OX=9606 GN=KRT17 PE=1 SV=2	2	3	0.4577	0	1	1	1023.19	3067.56	3067.55	1.76	0.0018	0/0	0	0	2094015	HCD	MS2	20.8966	39.219	97.242	47995	47986	220621_E_512.raw	F9.12	2098	1	FALSE	F	S	F9	chymotrypsin	767897	103567	0.881157	0.118843	MG132	2ND	10	158	0	FALSE	2;21	128192	NA	NA	NA
High	[L].eENVVDREQIDFL.[A]	HCD	3.28	0.00022	0.00056	0.468	0.5	1	Sequest HT (2)	2	794.383	-4.54	97.2966	48027	48027	Q8IVT2	Glu->pyro-Glu	EENVVDREQIDFL	13	2	97.297	508614	13	N-Term(Glu->pyro-Glu)	Glu->pyro-Glu@E^Any N-term	27	QE	0.589842	FALSE	Sequest HT	Sequest HT (B2)	B	2	Unambiguous	1	Q8IVT2	Mitotic interactor and substrate of PLK1 OS=Homo sapiens OX=9606 GN=MISP PE=1 SV=1	Q8IVT2	Mitotic interactor and substrate of PLK1 OS=Homo sapiens OX=9606 GN=MISP PE=1 SV=1	1	2	0.503	0	1	1	794.383	1587.76	1587.76	-4.54	-0.00361	0/0	0	0	4.95619e+06	HCD	MS2	28.6291	42.251	97.2966	48027	48025	220621_E_512.raw	F9.12	2001	1	FALSE	L	E	F9	chymotrypsin	1.38856e+06	437989	0.76021	0.23979	MG132	2ND	10	158	0	FALSE	0	481950	NA	NA	NA
High	[M].aLSRGLPRELAEAVAGGRVL.[V]	HCD	3.37	5.9e-05	0.00013	0.773	0.52	1	Sequest HT (2)	3	693.067	-0.14	97.3087	48036	48036	Q9UBT2	Acetyl	ALSRGLPRELAEAVAGGRVL	20	3	97.309	508615	20	N-Term(Acetyl)	Acetyl@Any N-term	27	QE	0.589924	FALSE	Sequest HT	Sequest HT (B2)	B	2	Unambiguous	1	Q9UBT2	SUMO-activating enzyme subunit 2 OS=Homo sapiens OX=9606 GN=UBA2 PE=1 SV=2	Q9UBT2	SUMO-activating enzyme subunit 2 OS=Homo sapiens OX=9606 GN=UBA2 PE=1 SV=2	3	3	0.5193	0	1	1	693.067	2077.19	2077.19	-0.14	-0.0001	0/0	0	0	48911732	HCD	MS2	9.31474	6.254	97.3087	48036	48025	220621_E_512.raw	F9.12	939	1	FALSE	M	A	F9	chymotrypsin	571832	1.7564e+06	0.245608	0.754392	MG132	2ND	10	158	0	FALSE	0	434693	NA	NA	NA
High	[L].iTkAVAASkERSGVSL.[A]	HCD	2.98	0.00065	0.0032	0.264	0.38	1	Sequest HT (2)	2	875.006	1.05	97.3232	48044	48044	P16402; P10412; P16403	Acetyl	ITKAVAASKERSGVSL	16	2	97.323	508616	16	N-Term(Acetyl);K3(Acetyl:2H(3));K9(Acetyl:2H(3))	Acetyl@Any N-term;Acetyl:2H(3)@K;Acetyl:2H(3)@K	27	QE	0.590022	FALSE	Sequest HT	Sequest HT (B2)	B	2	Unambiguous	3	P10412	Histone H1.4 OS=Homo sapiens OX=9606 GN=H1-4 PE=1 SV=2	P16402; P10412; P16403	Histone H1.3 OS=Homo sapiens OX=9606 GN=H1-3 PE=1 SV=2; Histone H1.4 OS=Homo sapiens OX=9606 GN=H1-4 PE=1 SV=2; Histone H1.2 OS=Homo sapiens OX=9606 GN=H1-2 PE=1 SV=2	0	0	0.3826	0	1	1	875.006	1749	1749	1.05	0.00092	0/0	0	0	7604591	HCD	MS2	70.7821	11.612	97.3232	48044	48038	220621_E_512.raw	F9.12	985	1	FALSE	L	I	F9	chymotrypsin	1.74931e+06	3.3613e+06	0.34229	0.65771	MG132	2ND	10	158	0	FALSE	0;3;9	1104256	NA	NA	NA
High	[L].iTkAVAASkERSGVSL.[A]	HCD	3.36	0.00087	0.0045	0.234	0.4	1	Sequest HT (2)	2	875.004	-1.39	97.3702	48073	48073	P16402; P10412; P16403	Acetyl	ITKAVAASKERSGVSL	16	2	97.37	508617	16	N-Term(Acetyl);K3(Acetyl:2H(3));K9(Acetyl:2H(3))	Acetyl@Any N-term;Acetyl:2H(3)@K;Acetyl:2H(3)@K	27	QE	0.590339	FALSE	Sequest HT	Sequest HT (B2)	B	2	Unambiguous	3	P10412	Histone H1.4 OS=Homo sapiens OX=9606 GN=H1-4 PE=1 SV=2	P16402; P10412; P16403	Histone H1.3 OS=Homo sapiens OX=9606 GN=H1-3 PE=1 SV=2; Histone H1.4 OS=Homo sapiens OX=9606 GN=H1-4 PE=1 SV=2; Histone H1.2 OS=Homo sapiens OX=9606 GN=H1-2 PE=1 SV=2	0	0	0.4048	0	1	1	875.004	1749	1749	-1.39	-0.00122	0/0	0	0	6031798	HCD	MS2	80.8156	39.021	97.3702	48073	48064	220621_E_512.raw	F9.12	1034	1	FALSE	L	I	F9	chymotrypsin	1.55487e+06	2.81185e+06	0.356073	0.643927	MG132	2ND	10	158	0	FALSE	0;3;9	1033158	NA	NA	NA
High	[L].iTkAVAASkERSGVSL.[A]	HCD	1.91	0.0013	0.008	0.187	0.59	1	Sequest HT (2)	1	1752.02	-1.78	97.3884	48083	48083	P16402; P10412; P16403	Acetyl:2H(3	ITKAVAASKERSGVSL	16	1	97.388	508618	16	N-Term(Acetyl:2H(3));K3(Acetyl:2H(3));K9(Acetyl:2H(3))	Acetyl:2H(3)@Any N-term;Acetyl:2H(3)@K;Acetyl:2H(3)@K	27	QE	0.590462	FALSE	Sequest HT	Sequest HT (B2)	B	2	Unambiguous	3	P10412	Histone H1.4 OS=Homo sapiens OX=9606 GN=H1-4 PE=1 SV=2	P16402; P10412; P16403	Histone H1.3 OS=Homo sapiens OX=9606 GN=H1-3 PE=1 SV=2; Histone H1.4 OS=Homo sapiens OX=9606 GN=H1-4 PE=1 SV=2; Histone H1.2 OS=Homo sapiens OX=9606 GN=H1-2 PE=1 SV=2	0	1	0.5864	0	1	1	1752.02	1752.02	1752.02	-1.78	-0.00312	0/0	0	0	2.44916e+06	HCD	MS2	0	120	97.3884	48083	48077	220621_E_512.raw	F9.12	784	1	FALSE	L	I	F9	chymotrypsin	25569.1	31964	0.444424	0.555576	MG132	2ND	10	158	0	FALSE	0;3;9	31964	NA	NA	NA
High	[M].aLSRGLPRELAEAVAGGRVL.[V]	HCD	3.25	5.9e-05	0.00011	0.817	0.62	1	Sequest HT (2)	3	693.066	-1.72	97.4025	48091	48091	Q9UBT2	Acetyl	ALSRGLPRELAEAVAGGRVL	20	3	97.402	508619	20	N-Term(Acetyl)	Acetyl@Any N-term	27	QE	0.590557	FALSE	Sequest HT	Sequest HT (B2)	B	2	Unambiguous	1	Q9UBT2	SUMO-activating enzyme subunit 2 OS=Homo sapiens OX=9606 GN=UBA2 PE=1 SV=2	Q9UBT2	SUMO-activating enzyme subunit 2 OS=Homo sapiens OX=9606 GN=UBA2 PE=1 SV=2	3	3	0.6185	0	1	1	693.066	2077.18	2077.19	-1.72	-0.00119	0/0	0	0	56931856	HCD	MS2	5.04911	1.914	97.4025	48091	48090	220621_E_512.raw	F9.12	978	1	FALSE	M	A	F9	chymotrypsin	1.61988e+06	4.91921e+06	0.247723	0.752277	MG132	2ND	10	158	0	FALSE	0	1450841	NA	NA	NA
High	[L].eDPAIRNVIVL.[Q]	HCD	1.76	0.0053	0.036	0.061	0.48	1	Sequest HT (2)	1	1220.7	-3.06	97.5354	48171	48171	Q9Y2L1	Glu->pyro-Glu	EDPAIRNVIVL	11	1	97.535	508620	11	N-Term(Glu->pyro-Glu)	Glu->pyro-Glu@E^Any N-term	27	QE	0.591455	FALSE	Sequest HT	Sequest HT (B2)	B	2	Unambiguous	1	Q9Y2L1	Exosome complex exonuclease RRP44 OS=Homo sapiens OX=9606 GN=DIS3 PE=1 SV=2	Q9Y2L1	Exosome complex exonuclease RRP44 OS=Homo sapiens OX=9606 GN=DIS3 PE=1 SV=2	0	1	0.483	0	1	1	1220.7	1220.7	1220.7	-3.06	-0.00374	0/0	0	0	3455131	HCD	MS2	0	63.422	97.5354	48171	48168	220621_E_512.raw	F9.12	1209	1	FALSE	L	E	F9	chymotrypsin	173204	517995	0.250586	0.749414	MG132	2ND	10	158	0	FALSE	0	497249	NA	NA	NA
High	[M].aAAVVVAEGDSDSRPGQELL.[V]	HCD	4.76	3.3e-05	1.8e-05	1.23	0.69	1	Sequest HT (2)	2	1013.51	-0.54	97.5398	48174	48174	Q9UJX6	Acetyl	AAAVVVAEGDSDSRPGQELL	20	2	97.54	508621	20	N-Term(Acetyl)	Acetyl@Any N-term	27	QE	0.591485	FALSE	Sequest HT	Sequest HT (B2)	B	2	Unambiguous	1	Q9UJX6	Anaphase-promoting complex subunit 2 OS=Homo sapiens OX=9606 GN=ANAPC2 PE=1 SV=1	Q9UJX6	Anaphase-promoting complex subunit 2 OS=Homo sapiens OX=9606 GN=ANAPC2 PE=1 SV=1	1	2	0.687	0	1	1	1013.51	2026.01	2026.01	-0.54	-0.00055	0/0	0	0	7.74408e+06	HCD	MS2	25.7009	37.192	97.5398	48174	48168	220621_E_512.raw	F9.12	2443	1	FALSE	M	A	F9	chymotrypsin	2.1676e+06	1.66702e+06	0.56527	0.43473	MG132	2ND	10	158	0	FALSE	0	650854	NA	NA	NA
High	[L].iTkAVAASkERSGVSL.[A]	HCD	4.71	3.3e-05	3.5e-06	1.59	0.74	1	Sequest HT (2)	2	876.513	-0.91	97.5763	48195	48195	P16402; P10412; P16403	Acetyl:2H(3	ITKAVAASKERSGVSL	16	2	97.576	508622	16	N-Term(Acetyl:2H(3));K3(Acetyl:2H(3));K9(Acetyl:2H(3))	Acetyl:2H(3)@Any N-term;Acetyl:2H(3)@K;Acetyl:2H(3)@K	27	QE	0.591732	FALSE	Sequest HT	Sequest HT (B2)	B	2	Unambiguous	3	P10412	Histone H1.4 OS=Homo sapiens OX=9606 GN=H1-4 PE=1 SV=2	P16402; P10412; P16403	Histone H1.3 OS=Homo sapiens OX=9606 GN=H1-3 PE=1 SV=2; Histone H1.4 OS=Homo sapiens OX=9606 GN=H1-4 PE=1 SV=2; Histone H1.2 OS=Homo sapiens OX=9606 GN=H1-2 PE=1 SV=2	0	2	0.7367	0	1	1	876.513	1752.02	1752.02	-0.91	-0.0008	0/0	0	0	90055472	HCD	MS2	6.28931	1.397	97.5763	48195	48194	220621_E_512.raw	F9.12	795	1	FALSE	L	I	F9	chymotrypsin	2.079e+07	3.22557e+07	0.391926	0.608074	MG132	2ND	10	158	0	FALSE	0;3;9	8294582	NA	NA	NA
High	[L].aAAkkAkSETVL.[T]	HCD	1.87	0.00039	0.0017	0.327	0.42	1	Sequest HT (2)	2	698.926	0.69	97.5871	48203	48203	P26006	Acetyl:2H(3	AAAKKAKSETVL	12	2	97.587	508623	12	N-Term(Acetyl:2H(3));K4(Acetyl:2H(3));K5(Acetyl:2H(3));K7(Acetyl:2H(3))	Acetyl:2H(3)@Any N-term;Acetyl:2H(3)@K;Acetyl:2H(3)@K;Acetyl:2H(3)@K	27	QE	0.591805	FALSE	Sequest HT	Sequest HT (B2)	B	2	Unambiguous	1	P26006	Integrin alpha-3 OS=Homo sapiens OX=9606 GN=ITGA3 PE=1 SV=5	P26006	Integrin alpha-3 OS=Homo sapiens OX=9606 GN=ITGA3 PE=1 SV=5	0	2	0.4171	0	1	1	698.926	1396.84	1396.84	0.69	0.00048	0/0	0	0	7.67577e+06	HCD	MS2	0	36.359	97.5871	48203	48194	220621_E_512.raw	F9.12	443	1	FALSE	L	A	F9	chymotrypsin	1.19689e+06	166542	0.877851	0.122149	MG132	2ND	10	158	0	FALSE	0;4;5;7	237985	NA	NA	NA
High	[L].eDPAIRNVIVL.[Q]	HCD	3.03	0.00026	0.00075	0.424	0.4	1	Sequest HT (2)	2	610.852	-2.12	97.5896	48205	48205	Q9Y2L1	Glu->pyro-Glu	EDPAIRNVIVL	11	2	97.59	508624	11	N-Term(Glu->pyro-Glu)	Glu->pyro-Glu@E^Any N-term	27	QE	0.591822	FALSE	Sequest HT	Sequest HT (B2)	B	2	Unambiguous	1	Q9Y2L1	Exosome complex exonuclease RRP44 OS=Homo sapiens OX=9606 GN=DIS3 PE=1 SV=2	Q9Y2L1	Exosome complex exonuclease RRP44 OS=Homo sapiens OX=9606 GN=DIS3 PE=1 SV=2	0	2	0.4026	0	1	1	610.852	1220.7	1220.7	-2.12	-0.0013	0/0	0	0	6.27876e+06	HCD	MS2	0	43.692	97.5896	48205	48194	220621_E_512.raw	F9.12	1219	1	FALSE	L	E	F9	chymotrypsin	1.44402e+06	481246	0.750036	0.249964	MG132	2ND	10	158	0	FALSE	0	389304	NA	NA	NA
High	[-].mDDREDLVYQAkL.[A]	HCD	3.01	9.6e-05	0.00018	0.701	0.62	1	Sequest HT (2)	2	841.909	-1.99	97.6246	48225	48225	P62258	Acetyl	MDDREDLVYQAKL	13	2	97.625	508625	13	N-Term(Acetyl);K12(Acetyl:2H(3))	Acetyl@Any N-term;Acetyl:2H(3)@K	27	QE	0.592058	FALSE	Sequest HT	Sequest HT (B2)	B	2	Unambiguous	1	P62258	14-3-3 protein epsilon OS=Homo sapiens OX=9606 GN=YWHAE PE=1 SV=1	P62258	14-3-3 protein epsilon OS=Homo sapiens OX=9606 GN=YWHAE PE=1 SV=1	3	0	0.6246	0	1	1	841.909	1682.81	1682.81	-1.99	-0.00168	0/0	0	0	6.7343e+06	HCD	MS2	54.8526	36.891	97.6246	48225	48220	220621_E_512.raw	F9.12	2058	1	FALSE	NA	M	F9	chymotrypsin	1.03618e+06	319556	0.764292	0.235708	MG132	2ND	10	158	0	FALSE	0;12	255033	NA	NA	NA
High	[M].eLFPANkQSVEHF.[T]	HCD	2.95	0.00016	0.00032	0.57	0.39	1	Sequest HT (2)	2	786.897	-0.98	97.6745	48256	48256	Q7L1Q6	Glu->pyro-Glu	ELFPANKQSVEHF	13	2	97.674	508626	13	N-Term(Glu->pyro-Glu);K7(Acetyl:2H(3))	Glu->pyro-Glu@E^Any N-term;Acetyl:2H(3)@K	27	QE	0.592395	FALSE	Sequest HT	Sequest HT (B2)	B	2	Unambiguous	1	Q7L1Q6	eIF5-mimic protein 2 OS=Homo sapiens OX=9606 GN=BZW1 PE=1 SV=1	Q7L1Q6	eIF5-mimic protein 2 OS=Homo sapiens OX=9606 GN=BZW1 PE=1 SV=1	2	2	0.3932	0	1	1	786.897	1572.79	1572.79	-0.98	-0.00077	0/0	0	0	2.96381e+06	HCD	MS2	20.3104	50.986	97.6745	48256	48246	220621_E_512.raw	F9.12	2196	1	FALSE	M	E	F9	chymotrypsin	86105.3	765586	0.101099	0.898901	MG132	2ND	10	158	0	FALSE	0;7	209551	NA	NA	NA
High	[M].aLSRGLPRELAEAVAGGRVL.[V]	HCD	2.65	0.00027	0.00083	0.41	0.44	1	Sequest HT (2)	3	693.067	-0.92	97.7426	48297	48297	Q9UBT2	Acetyl	ALSRGLPRELAEAVAGGRVL	20	3	97.743	508627	20	N-Term(Acetyl)	Acetyl@Any N-term	27	QE	0.592855	FALSE	Sequest HT	Sequest HT (B2)	B	2	Unambiguous	1	Q9UBT2	SUMO-activating enzyme subunit 2 OS=Homo sapiens OX=9606 GN=UBA2 PE=1 SV=2	Q9UBT2	SUMO-activating enzyme subunit 2 OS=Homo sapiens OX=9606 GN=UBA2 PE=1 SV=2	3	3	0.4415	0	1	1	693.067	2077.19	2077.19	-0.92	-0.00063	0/0	0	0	48283044	HCD	MS2	14.3806	3.15	97.7426	48297	48285	220621_E_512.raw	F9.12	961	1	FALSE	M	A	F9	chymotrypsin	1.19732e+06	2.2243e+06	0.349927	0.650073	MG132	2ND	10	158	0	FALSE	0	565395	NA	NA	NA
High	[F].kAPIRPDIVNF.[V]	HCD	3.48	0.0002	0.00045	0.502	0.47	1	Sequest HT (2)	2	680.399	0.83	97.8421	48356	48356	P36578	Acetyl:2H(3	KAPIRPDIVNF	11	2	97.842	508628	11	N-Term(Acetyl:2H(3));K1(Acetyl:2H(3))	Acetyl:2H(3)@Any N-term;Acetyl:2H(3)@K	27	QE	0.593528	FALSE	Sequest HT	Sequest HT (B2)	B	2	Unambiguous	1	P36578	60S ribosomal protein L4 OS=Homo sapiens OX=9606 GN=RPL4 PE=1 SV=5	P36578	60S ribosomal protein L4 OS=Homo sapiens OX=9606 GN=RPL4 PE=1 SV=5	0	2	0.4684	0	1	1	680.399	1359.79	1359.79	0.83	0.00056	0/0	0	0	2.63112e+06	HCD	MS2	52.5197	66.254	97.8421	48356	48350	220621_E_512.raw	F9.12	971	1	FALSE	F	K	F9	chymotrypsin	793195	540755	0.594621	0.405379	MG132	2ND	10	158	0	FALSE	0;1	417506	NA	NA	NA
High	[Y].NVkSPITGNDLSPPVSF.[N]	HCD	2.15	0.00013	0.00028	0.596	0.31	1	Sequest HT (2)	2	908.979	-0.48	97.8956	48387	48387	P41250	NA	NVKSPITGNDLSPPVSF	17	2	97.896	508629	17	K3(Acetyl:2H(3))	Acetyl:2H(3)@K	27	QE	0.593889	FALSE	Sequest HT	Sequest HT (B2)	B	2	Unambiguous	1	P41250	Glycine--tRNA ligase OS=Homo sapiens OX=9606 GN=GARS1 PE=1 SV=3	P41250	Glycine--tRNA ligase OS=Homo sapiens OX=9606 GN=GARS1 PE=1 SV=3	1	2	0.3116	0	1	1	908.979	1816.95	1816.95	-0.48	-0.00044	0/0	0	0	5347058	HCD	MS2	0	43.68	97.8956	48387	48376	220621_E_512.raw	F9.12	2382	1	FALSE	Y	N	F9	chymotrypsin	264964	885358	0.230339	0.769661	MG132	2ND	10	158	0	FALSE	3	662880	NA	NA	NA
High	[Y].eDFSNLGTTHLL.[R]	HCD	2.37	0.00081	0.0041	0.242	0.33	1	Sequest HT (2)	2	664.828	0	97.9059	48392	48392	P22695	Glu->pyro-Glu	EDFSNLGTTHLL	12	2	97.906	508630	12	N-Term(Glu->pyro-Glu)	Glu->pyro-Glu@E^Any N-term	27	QE	0.593959	FALSE	Sequest HT	Sequest HT (B2)	B	2	Unambiguous	1	P22695	Cytochrome b-c1 complex subunit 2, mitochondrial OS=Homo sapiens OX=9606 GN=UQCRC2 PE=1 SV=3	P22695	Cytochrome b-c1 complex subunit 2, mitochondrial OS=Homo sapiens OX=9606 GN=UQCRC2 PE=1 SV=3	3	2	0.3333	0	1	1	664.828	1328.65	1328.65	0	0	0/0	0	0	6629189	HCD	MS2	37.7597	20.606	97.9059	48392	48389	220621_E_512.raw	F9.12	1940	1	FALSE	Y	E	F9	chymotrypsin	507928	846672	0.374965	0.625035	MG132	2ND	10	158	0	FALSE	0	266667	NA	NA	NA
High	[M].aLSRGLPRELAEAVAGGRVL.[V]	HCD	1.95	0.00017	0.00039	0.531	0.34	1	Sequest HT (2)	3	693.067	-0.29	97.9295	48405	48405	Q9UBT2	Acetyl	ALSRGLPRELAEAVAGGRVL	20	3	97.93	508631	20	N-Term(Acetyl)	Acetyl@Any N-term	27	QE	0.594118	FALSE	Sequest HT	Sequest HT (B2)	B	2	Unambiguous	1	Q9UBT2	SUMO-activating enzyme subunit 2 OS=Homo sapiens OX=9606 GN=UBA2 PE=1 SV=2	Q9UBT2	SUMO-activating enzyme subunit 2 OS=Homo sapiens OX=9606 GN=UBA2 PE=1 SV=2	3	3	0.3436	0	1	1	693.067	2077.19	2077.19	-0.29	-0.0002	0/0	0	0	15464158	HCD	MS2	36.0138	3.981	97.9295	48405	48402	220621_E_512.raw	F9.12	939	1	FALSE	M	A	F9	chymotrypsin	580964	1.60375e+06	0.265923	0.734077	MG132	2ND	10	158	0	FALSE	0	326136	NA	NA	NA
High	[L].nISREMLQQSkIL.[K]	HCD	3.79	0.00011	0.00022	0.648	0.5	1	Sequest HT (2)	2	825.463	1.64	97.9308	48406	48406	P07900; P08238; Q58FF7	Acetyl:2H(3	NISREMLQQSKIL	13	2	97.931	508632	13	N-Term(Acetyl:2H(3));K11(Acetyl:2H(3))	Acetyl:2H(3)@Any N-term;Acetyl:2H(3)@K	27	QE	0.594127	FALSE	Sequest HT	Sequest HT (B2)	B	2	Unambiguous	3	P07900; P08238; Q58FF7	Heat shock protein HSP 90-alpha OS=Homo sapiens OX=9606 GN=HSP90AA1 PE=1 SV=5;Heat shock protein HSP 90-beta OS=Homo sapiens OX=9606 GN=HSP90AB1 PE=1 SV=4;Putative heat shock protein HSP 90-beta-3 OS=Homo sapiens OX=9606 GN=HSP90AB3P PE=5 SV=1	P07900; P08238; Q58FF7	Heat shock protein HSP 90-alpha OS=Homo sapiens OX=9606 GN=HSP90AA1 PE=1 SV=5; Heat shock protein HSP 90-beta OS=Homo sapiens OX=9606 GN=HSP90AB1 PE=1 SV=4; Putative heat shock protein HSP 90-beta-3 OS=Homo sapiens OX=9606 GN=HSP90AB3P PE=5 SV=1	2	2	0.5013	0	1	1	825.463	1649.92	1649.92	1.64	0.00136	0/0	0	0	6320166	HCD	MS2	34.3999	41.754	97.9308	48406	48402	220621_E_512.raw	F9.12	1484	3	FALSE	L	N	F9	chymotrypsin	2.03055e+06	713496	0.739984	0.260016	MG132	2ND	10	158	0	FALSE	0;11	416940	NA	NA	NA
High	[L].iTkAVAASkERSGVSL.[A]	HCD	4.72	3.3e-05	3.8e-05	1.07	0.68	1	Sequest HT (2)	2	876.516	1.55	98.0902	48494	48494	P16402; P10412; P16403	Acetyl:2H(3	ITKAVAASKERSGVSL	16	2	98.09	508633	16	N-Term(Acetyl:2H(3));K3(Acetyl:2H(3));K9(Acetyl:2H(3))	Acetyl:2H(3)@Any N-term;Acetyl:2H(3)@K;Acetyl:2H(3)@K	27	QE	0.595204	FALSE	Sequest HT	Sequest HT (B2)	B	2	Unambiguous	3	P10412	Histone H1.4 OS=Homo sapiens OX=9606 GN=H1-4 PE=1 SV=2	P16402; P10412; P16403	Histone H1.3 OS=Homo sapiens OX=9606 GN=H1-3 PE=1 SV=2; Histone H1.4 OS=Homo sapiens OX=9606 GN=H1-4 PE=1 SV=2; Histone H1.2 OS=Homo sapiens OX=9606 GN=H1-2 PE=1 SV=2	0	2	0.6758	0	1	1	876.516	1752.02	1752.02	1.55	0.00136	0/0	0	0	5019954	HCD	MS2	20.848	45.305	98.0902	48494	48493	220621_E_512.raw	F9.12	711	1	FALSE	L	I	F9	chymotrypsin	1.10099e+06	2.00744e+06	0.354196	0.645804	MG132	2ND	10	158	0	FALSE	0;3;9	498543	NA	NA	NA
High	[F].kAPIRPDIVNF.[V]	HCD	1.79	0.0067	0.046	0.04	0.49	1	Sequest HT (2)	1	1359.8	4.57	98.0965	48498	48498	P36578	Acetyl:2H(3	KAPIRPDIVNF	11	1	98.097	508634	11	N-Term(Acetyl:2H(3));K1(Acetyl:2H(3))	Acetyl:2H(3)@Any N-term;Acetyl:2H(3)@K	27	QE	0.595247	FALSE	Sequest HT	Sequest HT (B2)	B	2	Unambiguous	1	P36578	60S ribosomal protein L4 OS=Homo sapiens OX=9606 GN=RPL4 PE=1 SV=5	P36578	60S ribosomal protein L4 OS=Homo sapiens OX=9606 GN=RPL4 PE=1 SV=5	0	1	0.486	0	1	1	1359.8	1359.8	1359.79	4.57	0.00622	0/0	0	0	2.67975e+06	HCD	MS2	0	89.855	98.0965	48498	48493	220621_E_512.raw	F9.12	801	1	FALSE	F	K	F9	chymotrypsin	450774	51599.4	0.897289	0.102711	MG132	2ND	10	158	0	FALSE	0;1	378679	NA	NA	NA
High	[L].sLPAIHVEGL.[D]	HCD	2.73	0.00093	0.0053	0.221	0.51	1	Sequest HT (2)	1	1080.61	0.73	98.1016	48501	48501	Q09666	Acetyl:2H(3	SLPAIHVEGL	10	1	98.102	508635	10	N-Term(Acetyl:2H(3))	Acetyl:2H(3)@Any N-term	27	QE	0.595281	FALSE	Sequest HT	Sequest HT (B2)	B	2	Unambiguous	1	Q09666	Neuroblast differentiation-associated protein AHNAK OS=Homo sapiens OX=9606 GN=AHNAK PE=1 SV=2	Q09666	Neuroblast differentiation-associated protein AHNAK OS=Homo sapiens OX=9606 GN=AHNAK PE=1 SV=2	1	1	0.5055	0	1	1	1080.61	1080.61	1080.61	0.73	0.00079	0/0	0	0	1.71111e+06	HCD	MS2	0	72.838	98.1016	48501	48493	220621_E_512.raw	F9.12	1181	1	FALSE	L	S	F9	chymotrypsin	580127	197048	0.746456	0.253544	MG132	2ND	10	158	0	FALSE	0	168912	NA	NA	NA
High	[L].kAMGDAEIkDGERLPL.[A]	HCD	5.71	3.3e-05	1.2e-06	1.82	0.68	1	Sequest HT (2)	2	939.507	4.77	98.2311	48575	48575	P35606	Acetyl:2H(3	KAMGDAEIKDGERLPL	16	2	98.231	508636	16	N-Term(Acetyl:2H(3));K1(Acetyl:2H(3));K9(Acetyl:2H(3))	Acetyl:2H(3)@Any N-term;Acetyl:2H(3)@K;Acetyl:2H(3)@K	27	QE	0.596156	FALSE	Sequest HT	Sequest HT (B2)	B	2	Unambiguous	1	P35606	Coatomer subunit beta' OS=Homo sapiens OX=9606 GN=COPB2 PE=1 SV=2	P35606	Coatomer subunit beta' OS=Homo sapiens OX=9606 GN=COPB2 PE=1 SV=2	2	2	0.6848	0	1	1	939.507	1878.01	1878	4.77	0.00447	0/0	0	0	3877042	HCD	MS2	6.65637	41.003	98.2311	48575	48571	220621_E_512.raw	F9.12	2110	1	FALSE	L	K	F9	chymotrypsin	1.44673e+06	2.02114e+06	0.417182	0.582818	MG132	2ND	10	158	0	FALSE	0;1;9	530030	NA	NA	NA
High	[W].lANEGLITRL.[Q]	HCD	3.27	0.00016	0.00034	0.554	0.45	1	Sequest HT (2)	2	572.843	2.6	98.2375	48579	48579	P46940	Acetyl:2H(3	LANEGLITRL	10	2	98.238	508637	10	N-Term(Acetyl:2H(3))	Acetyl:2H(3)@Any N-term	27	QE	0.596199	FALSE	Sequest HT	Sequest HT (B2)	B	2	Unambiguous	1	P46940	Ras GTPase-activating-like protein IQGAP1 OS=Homo sapiens OX=9606 GN=IQGAP1 PE=1 SV=1	P46940	Ras GTPase-activating-like protein IQGAP1 OS=Homo sapiens OX=9606 GN=IQGAP1 PE=1 SV=1	2	2	0.4465	0	1	1	572.843	1144.68	1144.68	2.6	0.00149	0/0	0	0	2718317	HCD	MS2	41.2357	83.915	98.2375	48579	48571	220621_E_512.raw	F9.12	719	1	FALSE	W	L	F9	chymotrypsin	415059	969256	0.29983	0.70017	MG132	2ND	10	158	0	FALSE	0	284693	NA	NA	NA
High	[F].eEmIQQIkETGANL.[A]	HCD	2.85	0.0016	0.011	0.163	0.48	1	Sequest HT (2)	2	823.91	-0.83	98.2408	48581	48581	P48643	Glu->pyro-Glu	EEMIQQIKETGANL	14	2	98.241	508638	14	N-Term(Glu->pyro-Glu);M3(Oxidation);K8(Acetyl:2H(3))	Glu->pyro-Glu@E^Any N-term;Oxidation@M;Acetyl:2H(3)@K	27	QE	0.596222	FALSE	Sequest HT	Sequest HT (B2)	B	2	Unambiguous	1	P48643	T-complex protein 1 subunit epsilon OS=Homo sapiens OX=9606 GN=CCT5 PE=1 SV=1	P48643	T-complex protein 1 subunit epsilon OS=Homo sapiens OX=9606 GN=CCT5 PE=1 SV=1	1	2	0.4842	0	1	1	823.91	1646.81	1646.81	-0.83	-0.00068	0/0	0	0	5481097	HCD	MS2	12.9081	36.397	98.2408	48581	48571	220621_E_512.raw	F9.12	2205	1	FALSE	F	E	F9	chymotrypsin	1.78562e+06	463308	0.793987	0.206013	MG132	2ND	10	158	0	FALSE	0;3;8	953678	NA	NA	NA
High	[L].TNDkPATAIGVIGNF.[T]	HCD	3.06	0.00016	0.00035	0.551	0.4	1	Sequest HT (2)	2	781.917	0.42	98.278	48603	48603	P33176	NA	TNDKPATAIGVIGNF	15	2	98.278	508639	15	K4(Acetyl:2H(3))	Acetyl:2H(3)@K	27	QE	0.596473	FALSE	Sequest HT	Sequest HT (B2)	B	2	Unambiguous	1	P33176	Kinesin-1 heavy chain OS=Homo sapiens OX=9606 GN=KIF5B PE=1 SV=1	P33176	Kinesin-1 heavy chain OS=Homo sapiens OX=9606 GN=KIF5B PE=1 SV=1	0	2	0.3987	0	1	1	781.917	1562.83	1562.83	0.42	0.00033	0/0	0	0	4116363	HCD	MS2	31.0646	51.432	98.278	48603	48597	220621_E_512.raw	F9.12	2245	1	FALSE	L	T	F9	chymotrypsin	338006	239113	0.585678	0.414322	MG132	2ND	10	158	0	FALSE	4	69287.8	NA	NA	NA
High	[F].sTEIAkF.[L]	HCD	1.34	0.0028	0.019	0.115	0.32	1	Sequest HT (2)	2	443.245	0.2	98.3219	48628	48628	P13667	Acetyl:2H(3	STEIAKF	7	2	98.322	508640	7	N-Term(Acetyl:2H(3));K6(Acetyl:2H(3))	Acetyl:2H(3)@Any N-term;Acetyl:2H(3)@K	27	QE	0.59677	FALSE	Sequest HT	Sequest HT (B2)	B	2	Unambiguous	1	P13667	Protein disulfide-isomerase A4 OS=Homo sapiens OX=9606 GN=PDIA4 PE=1 SV=2	P13667	Protein disulfide-isomerase A4 OS=Homo sapiens OX=9606 GN=PDIA4 PE=1 SV=2	0	2	0.3209	0	1	1	443.245	885.484	885.483	0.2	9e-05	0/0	0	0	5.0502e+06	HCD	MS2	19.5835	20.379	98.3219	48628	48623	220621_E_512.raw	F9.12	1209	1	FALSE	F	S	F9	chymotrypsin	476507	1.23636e+06	0.278192	0.721808	MG132	2ND	10	158	0	FALSE	0;6	916982	NA	NA	NA
High	[L].iAEAAQL.[G]	HCD	1.61	0.0072	0.051	0.032	0.07	1	Sequest HT (2)	1	760.428	-0.48	98.4928	48730	48730	P49327	Acetyl:2H(3	IAEAAQL	7	1	98.493	508641	7	N-Term(Acetyl:2H(3))	Acetyl:2H(3)@Any N-term	27	QE	0.597924	FALSE	Sequest HT	Sequest HT (B2)	B	2	Unambiguous	1	P49327	Fatty acid synthase OS=Homo sapiens OX=9606 GN=FASN PE=1 SV=3	P49327	Fatty acid synthase OS=Homo sapiens OX=9606 GN=FASN PE=1 SV=3	0	1	0.0745	0	1	1	760.428	760.428	760.428	-0.48	-0.00036	0/0	0	0	7.85275e+06	HCD	MS2	38.0481	14.321	98.4928	48730	48727	220621_E_512.raw	F9.12	1371	1	FALSE	L	I	F9	chymotrypsin	1.14741e+06	169659	0.871185	0.128815	MG132	2ND	10	158	0	FALSE	0	489983	NA	NA	NA
High	[F].kITRGIEAVGGkL.[S]	HCD	2.18	9.6e-05	0.00019	0.688	0.41	1	Sequest HT (2)	2	738.958	-0.04	98.5046	48737	48737	P22695	Acetyl:2H(3	KITRGIEAVGGKL	13	2	98.505	508642	13	N-Term(Acetyl:2H(3));K1(Acetyl:2H(3));K12(Acetyl:2H(3))	Acetyl:2H(3)@Any N-term;Acetyl:2H(3)@K;Acetyl:2H(3)@K	27	QE	0.598004	FALSE	Sequest HT	Sequest HT (B2)	B	2	Unambiguous	1	P22695	Cytochrome b-c1 complex subunit 2, mitochondrial OS=Homo sapiens OX=9606 GN=UQCRC2 PE=1 SV=3	P22695	Cytochrome b-c1 complex subunit 2, mitochondrial OS=Homo sapiens OX=9606 GN=UQCRC2 PE=1 SV=3	0	0	0.4128	0	1	1	738.958	1476.91	1476.91	-0.04	-3e-05	0/0	0	0	7194467	HCD	MS2	78.9838	7.861	98.5046	48737	48727	220621_E_512.raw	F9.12	295	1	FALSE	F	K	F9	chymotrypsin	2.08761e+06	841568	0.712695	0.287305	MG132	2ND	10	158	0	FALSE	0;1;12	651825	NA	NA	NA
High	[L].vREIAQDFkTDLRF.[Q]	HCD	3.15	3.3e-05	1.3e-06	1.81	0.52	1	Sequest HT (2)	2	914.498	0.55	98.5393	48757	48757	P84243; P68431; Q71DI3	Acetyl:2H(3	VREIAQDFKTDLRF	14	2	98.539	508643	14	N-Term(Acetyl:2H(3));K9(Acetyl:2H(3))	Acetyl:2H(3)@Any N-term;Acetyl:2H(3)@K	27	QE	0.598239	FALSE	Sequest HT	Sequest HT (B2)	B	2	Unambiguous	3	P84243; P68431; Q71DI3	Histone H3.3 OS=Homo sapiens OX=9606 GN=H3-3B PE=1 SV=2;Histone H3.1 OS=Homo sapiens OX=9606 GN=H3C12 PE=1 SV=2;Histone H3.2 OS=Homo sapiens OX=9606 GN=H3C13 PE=1 SV=3	P84243; P68431; Q71DI3	Histone H3.3 OS=Homo sapiens OX=9606 GN=H3-3B PE=1 SV=2; Histone H3.1 OS=Homo sapiens OX=9606 GN=H3C12 PE=1 SV=2; Histone H3.2 OS=Homo sapiens OX=9606 GN=H3C13 PE=1 SV=3	2	2	0.5206	0	1	1	914.498	1827.99	1827.99	0.55	0.00051	0/0	0	0	6.98967e+06	HCD	MS2	32.4758	39.527	98.5393	48757	48753	220621_E_512.raw	F9.12	1992	3	FALSE	L	V	F9	chymotrypsin	1.20009e+06	1.41892e+06	0.458223	0.541777	MG132	2ND	10	158	0	FALSE	0;9	902247	NA	NA	NA
High	[Y].gcRESLIDGIkRATDVM.[I]	HCD	3.2	9.6e-05	0.00016	0.727	0.62	1	Sequest HT (2)	2	1006.01	-0.19	98.542	48759	48759	P23526	Acetyl:2H(3	GCRESLIDGIKRATDVM	17	2	98.542	508644	17	N-Term(Acetyl:2H(3));C2(Carbamidomethyl);K11(Acetyl:2H(3))	Acetyl:2H(3)@Any N-term;Carbamidomethyl@C;Acetyl:2H(3)@K	27	QE	0.598257	FALSE	Sequest HT	Sequest HT (B2)	B	2	Unambiguous	1	P23526	Adenosylhomocysteinase OS=Homo sapiens OX=9606 GN=AHCY PE=1 SV=4	P23526	Adenosylhomocysteinase OS=Homo sapiens OX=9606 GN=AHCY PE=1 SV=4	1	2	0.6156	0	1	1	1006.01	2011.02	2011.02	-0.19	-0.00019	0/0	0	0	4.67906e+06	HCD	MS2	15.9764	50.33	98.542	48759	48753	220621_E_512.raw	F9.12	2580	1	FALSE	Y	G	F9	chymotrypsin	1.02872e+06	434107	0.703242	0.296758	MG132	2ND	10	158	0	FALSE	0;2;11	408922	NA	NA	NA
High	[Y].kQDLPSLDEkPRIVVF.[V]	HCD	3.33	0.00032	0.001	0.381	0.58	1	Sequest HT (2)	2	987.563	0.92	98.5483	48763	48763	Q92598	NA	KQDLPSLDEKPRIVVF	16	2	98.548	508645	16	K1(Acetyl:2H(3));K10(Acetyl:2H(3))	Acetyl:2H(3)@K;Acetyl:2H(3)@K	27	QE	0.598299	FALSE	Sequest HT	Sequest HT (B2)	B	2	Unambiguous	1	Q92598	Heat shock protein 105 kDa OS=Homo sapiens OX=9606 GN=HSPH1 PE=1 SV=1	Q92598	Heat shock protein 105 kDa OS=Homo sapiens OX=9606 GN=HSPH1 PE=1 SV=1	2	2	0.5766	0	1	1	987.563	1974.12	1974.12	0.92	0.00091	0/0	0	0	1.70527e+06	HCD	MS2	47.6764	59.114	98.5483	48763	48753	220621_E_512.raw	F9.12	1104	1	FALSE	Y	K	F9	chymotrypsin	535953	867006	0.382016	0.617984	MG132	2ND	10	158	0	FALSE	1;10	461136	NA	NA	NA
High	[-].mVEkEEAGGGISEEEAAQY.[D]	HCD	2.17	0.00033	0.0011	0.373	0.49	1	Sequest HT (2)	2	1057.47	-0.46	98.5517	48765	48765	Q9UBE0	Acetyl	MVEKEEAGGGISEEEAAQY	19	2	98.552	508646	19	N-Term(Acetyl);K4(Acetyl:2H(3))	Acetyl@Any N-term;Acetyl:2H(3)@K	27	QE	0.598322	FALSE	Sequest HT	Sequest HT (B2)	B	2	Unambiguous	1	Q9UBE0	SUMO-activating enzyme subunit 1 OS=Homo sapiens OX=9606 GN=SAE1 PE=1 SV=1	Q9UBE0	SUMO-activating enzyme subunit 1 OS=Homo sapiens OX=9606 GN=SAE1 PE=1 SV=1	1	2	0.4885	0	1	1	1057.47	2113.93	2113.93	-0.46	-0.00049	0/0	0	0	1.50807e+06	HCD	MS2	19.0266	67.511	98.5517	48765	48753	220621_E_512.raw	F9.12	936	1	FALSE	NA	M	F9	chymotrypsin	287351	56115.7	0.83662	0.16338	MG132	2ND	10	158	0	FALSE	0;4	80738.1	NA	NA	NA
High	[F].mSRETTDTDTADQVIASF.[K]	HCD	3.77	3.3e-05	2.2e-05	1.19	0.58	1	Sequest HT (2)	2	1016.96	-0.62	98.5686	48773	48773	O43707	Acetyl:2H(3	MSRETTDTDTADQVIASF	18	2	98.569	508647	18	N-Term(Acetyl:2H(3))	Acetyl:2H(3)@Any N-term	27	QE	0.598436	FALSE	Sequest HT	Sequest HT (B2)	B	2	Unambiguous	1	O43707	Alpha-actinin-4 OS=Homo sapiens OX=9606 GN=ACTN4 PE=1 SV=2	O43707	Alpha-actinin-4 OS=Homo sapiens OX=9606 GN=ACTN4 PE=1 SV=2	1	2	0.5782	0	1	1	1016.96	2032.92	2032.92	-0.62	-0.00063	0/0	0	0	9694298	HCD	MS2	23.0091	34.848	98.5686	48773	48766	220621_E_512.raw	F9.12	1289	1	FALSE	F	M	F9	chymotrypsin	2.5088e+06	359288	0.874729	0.125271	MG132	2ND	10	158	0	FALSE	0	332020	NA	NA	NA
High	[Y].gcRESLIDGIkRATDVM.[I]	HCD	3.69	5.9e-05	8.6e-05	0.875	0.45	1	Sequest HT (2)	3	671.012	0.08	98.5855	48783	48783	P23526	Acetyl:2H(3	GCRESLIDGIKRATDVM	17	3	98.586	508648	17	N-Term(Acetyl:2H(3));C2(Carbamidomethyl);K11(Acetyl:2H(3))	Acetyl:2H(3)@Any N-term;Carbamidomethyl@C;Acetyl:2H(3)@K	27	QE	0.598551	FALSE	Sequest HT	Sequest HT (B2)	B	2	Unambiguous	1	P23526	Adenosylhomocysteinase OS=Homo sapiens OX=9606 GN=AHCY PE=1 SV=4	P23526	Adenosylhomocysteinase OS=Homo sapiens OX=9606 GN=AHCY PE=1 SV=4	1	3	0.4472	0	1	1	671.012	2011.02	2011.02	0.08	5e-05	0/0	0	0	5.17984e+06	HCD	MS2	26.5786	24.39	98.5855	48783	48779	220621_E_512.raw	F9.12	2577	1	FALSE	Y	G	F9	chymotrypsin	2.37018e+06	567828	0.80673	0.19327	MG132	2ND	10	158	0	FALSE	0;2;11	1153064	NA	NA	NA
High	[F].sVRIIDkNGIHDLDNISFPkQGS.[-]	HCD	4.44	3.3e-05	4.5e-06	1.54	0.48	1	Sequest HT (2)	3	896.817	2.61	98.5947	48788	48788	P49721	Acetyl:2H(3	SVRIIDKNGIHDLDNISFPKQGS	23	3	98.595	508649	23	N-Term(Acetyl:2H(3));K7(Acetyl:2H(3));K20(Acetyl:2H(3))	Acetyl:2H(3)@Any N-term;Acetyl:2H(3)@K;Acetyl:2H(3)@K	27	QE	0.598613	FALSE	Sequest HT	Sequest HT (B2)	B	2	Unambiguous	1	P49721	Proteasome subunit beta type-2 OS=Homo sapiens OX=9606 GN=PSMB2 PE=1 SV=1	P49721	Proteasome subunit beta type-2 OS=Homo sapiens OX=9606 GN=PSMB2 PE=1 SV=1	2	3	0.4752	0	1	1	896.817	2688.44	2688.43	2.61	0.00234	0/0	0	0	5.76644e+06	HCD	MS2	11.4895	28.369	98.5947	48788	48779	220621_E_512.raw	F9.12	1795	1	FALSE	F	S	F9	chymotrypsin	3.28721e+06	889925	0.786953	0.213047	MG132	2ND	10	158	0	FALSE	0;7;20	618298	NA	NA	NA
High	[L].kGDDLQAIkkEL.[T]	HCD	2.01	0.0002	0.00046	0.499	0.1	1	Sequest HT (2)	2	746.933	1.59	98.6074	48795	48795	P07910	NA	KGDDLQAIKKEL	12	2	98.607	508650	12	K1(Acetyl:2H(3));K9(Acetyl:2H(3));K10(Acetyl:2H(3))	Acetyl:2H(3)@K;Acetyl:2H(3)@K;Acetyl:2H(3)@K	27	QE	0.598699	FALSE	Sequest HT	Sequest HT (B2)	B	2	Unambiguous	1	P07910	Heterogeneous nuclear ribonucleoproteins C1/C2 OS=Homo sapiens OX=9606 GN=HNRNPC PE=1 SV=4	P07910	Heterogeneous nuclear ribonucleoproteins C1/C2 OS=Homo sapiens OX=9606 GN=HNRNPC PE=1 SV=4	1	2	0.0995	0	1	1	746.933	1492.86	1492.86	1.59	0.00118	0/0	0	0	5260506	HCD	MS2	42.5635	11.887	98.6074	48795	48792	220621_E_512.raw	F9.12	1090	1	FALSE	L	K	F9	chymotrypsin	1.16595e+06	424420	0.733131	0.266869	MG132	2ND	10	158	0	FALSE	1;9;10	230175	NA	NA	NA
High	[L].LDAAGVASLL.[T]	HCD	2.56	0.00039	0.0017	0.328	0.27	1	Sequest HT (2)	1	929.533	2.54	98.6624	48828	48828	P10809	NA	LDAAGVASLL	10	1	98.662	508651	10		NA	27	QE	0.59907	FALSE	Sequest HT	Sequest HT (B2)	B	2	Unambiguous	1	P10809	60 kDa heat shock protein, mitochondrial OS=Homo sapiens OX=9606 GN=HSPD1 PE=1 SV=2	P10809	60 kDa heat shock protein, mitochondrial OS=Homo sapiens OX=9606 GN=HSPD1 PE=1 SV=2	2	0	0.2656	0	1	1	929.533	929.533	929.53	2.54	0.00236	0/0	0	0	5.26457e+06	HCD	MS2	0	46.484	98.6624	48828	48818	220621_E_512.raw	F9.12	1124	1	FALSE	L	L	F9	chymotrypsin	379655	63961.1	0.855819	0.144181	MG132	2ND	10	158	0	FALSE	NA	113638	NA	NA	NA
High	[F].sVRIIDkNGIHDLDNISFPkQGS.[-]	HCD	4.32	3.3e-05	1.1e-05	1.34	0.52	1	Sequest HT (2)	3	896.816	1.11	98.6639	48829	48829	P49721	Acetyl:2H(3	SVRIIDKNGIHDLDNISFPKQGS	23	3	98.664	508652	23	N-Term(Acetyl:2H(3));K7(Acetyl:2H(3));K20(Acetyl:2H(3))	Acetyl:2H(3)@Any N-term;Acetyl:2H(3)@K;Acetyl:2H(3)@K	27	QE	0.59908	FALSE	Sequest HT	Sequest HT (B2)	B	2	Unambiguous	1	P49721	Proteasome subunit beta type-2 OS=Homo sapiens OX=9606 GN=PSMB2 PE=1 SV=1	P49721	Proteasome subunit beta type-2 OS=Homo sapiens OX=9606 GN=PSMB2 PE=1 SV=1	2	3	0.5185	0	1	1	896.816	2688.43	2688.43	1.11	0.001	0/0	0	0	10726115	HCD	MS2	25.2577	48.305	98.6639	48829	48818	220621_E_512.raw	F9.12	1842	1	FALSE	F	S	F9	chymotrypsin	2.26091e+06	650242	0.776637	0.223363	MG132	2ND	10	158	0	FALSE	0;7;20	452135	NA	NA	NA
High	[F].sVRIIDkNGIHDLDNISFPkQGS.[-]	HCD	4.7	3.3e-05	1.1e-06	1.84	0.67	1	Sequest HT (2)	2	1344.71	-3.22	98.6657	48830	48830	P49721	Acetyl:2H(3	SVRIIDKNGIHDLDNISFPKQGS	23	2	98.666	508653	23	N-Term(Acetyl:2H(3));K7(Acetyl:2H(3));K20(Acetyl:2H(3))	Acetyl:2H(3)@Any N-term;Acetyl:2H(3)@K;Acetyl:2H(3)@K	27	QE	0.599093	FALSE	Sequest HT	Sequest HT (B2)	B	2	Unambiguous	1	P49721	Proteasome subunit beta type-2 OS=Homo sapiens OX=9606 GN=PSMB2 PE=1 SV=1	P49721	Proteasome subunit beta type-2 OS=Homo sapiens OX=9606 GN=PSMB2 PE=1 SV=1	2	2	0.6681	0	1	1	1344.71	2688.42	2688.43	-3.22	-0.00433	0/0	0	0	4.04827e+06	HCD	MS2	8.04562	72.431	98.6657	48830	48818	220621_E_512.raw	F9.12	1949	1	FALSE	F	S	F9	chymotrypsin	1.54582e+06	753261	0.672364	0.327636	MG132	2ND	10	158	0	FALSE	0;7;20	512450	NA	NA	NA
High	[L].kGDDLQAIkkEL.[T]	HCD	3.32	0.00032	0.0011	0.378	0.46	1	Sequest HT (2)	1	1492.86	0.66	98.7193	48861	48861	P07910	NA	KGDDLQAIKKEL	12	1	98.719	508654	12	K1(Acetyl:2H(3));K9(Acetyl:2H(3));K10(Acetyl:2H(3))	Acetyl:2H(3)@K;Acetyl:2H(3)@K;Acetyl:2H(3)@K	27	QE	0.599455	FALSE	Sequest HT	Sequest HT (B2)	B	2	Unambiguous	1	P07910	Heterogeneous nuclear ribonucleoproteins C1/C2 OS=Homo sapiens OX=9606 GN=HNRNPC PE=1 SV=4	P07910	Heterogeneous nuclear ribonucleoproteins C1/C2 OS=Homo sapiens OX=9606 GN=HNRNPC PE=1 SV=4	1	1	0.4639	0	1	1	1492.86	1492.86	1492.86	0.66	0.00098	0/0	0	0	3.47914e+06	HCD	MS2	0	100.897	98.7193	48861	48857	220621_E_512.raw	F9.12	1068	1	FALSE	L	K	F9	chymotrypsin	447222	57542.9	0.886001	0.113999	MG132	2ND	10	158	0	FALSE	1;9;10	129159	NA	NA	NA
High	[L].qGGAkRVIISAPSADAPMF.[V]	HCD	4.01	3.3e-05	8.6e-06	1.39	0.67	1	Sequest HT (2)	2	1003.54	0.97	98.7211	48862	48862	P04406	Acetyl:2H(3	QGGAKRVIISAPSADAPMF	19	2	98.721	508655	19	N-Term(Acetyl:2H(3));K5(Acetyl:2H(3))	Acetyl:2H(3)@Any N-term;Acetyl:2H(3)@K	27	QE	0.599467	FALSE	Sequest HT	Sequest HT (B2)	B	2	Unambiguous	1	P04406	Glyceraldehyde-3-phosphate dehydrogenase OS=Homo sapiens OX=9606 GN=GAPDH PE=1 SV=3	P04406	Glyceraldehyde-3-phosphate dehydrogenase OS=Homo sapiens OX=9606 GN=GAPDH PE=1 SV=3	1	2	0.6683	0	1	1	1003.54	2006.07	2006.06	0.97	0.00097	0/0	0	0	1.93201e+06	HCD	MS2	0	72.39	98.7211	48862	48857	220621_E_512.raw	F9.12	2271	1	FALSE	L	Q	F9	chymotrypsin	783590	307854	0.717939	0.282061	MG132	2ND	10	158	0	FALSE	0;5	202198	NA	NA	NA
High	[F].rGkAAVkDVEEEkFPTQL.[S]	HCD	3.86	3.3e-05	7.3e-06	1.43	0.62	1	Sequest HT (2)	2	1113.11	0.28	98.7423	48874	48874	Q2TAY7	Acetyl:2H(3	RGKAAVKDVEEEKFPTQL	18	2	98.742	508656	18	N-Term(Acetyl:2H(3));K3(Acetyl:2H(3));K7(Acetyl:2H(3));K13(Acetyl:2H(3))	Acetyl:2H(3)@Any N-term;Acetyl:2H(3)@K;Acetyl:2H(3)@K;Acetyl:2H(3)@K	27	QE	0.59961	TRUE	Sequest HT	Sequest HT (B2)	B	2	Unambiguous	1	Q2TAY7	WD40 repeat-containing protein SMU1 OS=Homo sapiens OX=9606 GN=SMU1 PE=1 SV=2	Q2TAY7	WD40 repeat-containing protein SMU1 OS=Homo sapiens OX=9606 GN=SMU1 PE=1 SV=2	1	2	0.6166	0	1	1	1113.11	2225.22	2225.22	0.28	0.00031	0/0	0	0	1.99376e+06	HCD	MS2	0	65.241	98.7423	48874	48870	220621_E_512.raw	F9.12	1577	1	FALSE	F	R	F9	chymotrypsin	1.24742e+06	689121	0.644149	0.355851	MG132	2ND	10	158	1	TRUE	0;3;7;13	399482	202.138	13591.5	0.0340228
High	[L].iTkAVAASkERSGVSL.[A]	HCD	3.47	5.1e-05	6.5e-05	0.943	0.62	1	Sequest HT (2)	2	876.518	4.3	98.7473	48877	48877	P16402; P10412; P16403	Acetyl:2H(3	ITKAVAASKERSGVSL	16	2	98.747	508657	16	N-Term(Acetyl:2H(3));K3(Acetyl:2H(3));K9(Acetyl:2H(3))	Acetyl:2H(3)@Any N-term;Acetyl:2H(3)@K;Acetyl:2H(3)@K	27	QE	0.599644	FALSE	Sequest HT	Sequest HT (B2)	B	2	Unambiguous	3	P10412	Histone H1.4 OS=Homo sapiens OX=9606 GN=H1-4 PE=1 SV=2	P16402; P10412; P16403	Histone H1.3 OS=Homo sapiens OX=9606 GN=H1-3 PE=1 SV=2; Histone H1.4 OS=Homo sapiens OX=9606 GN=H1-4 PE=1 SV=2; Histone H1.2 OS=Homo sapiens OX=9606 GN=H1-2 PE=1 SV=2	0	2	0.6196	0	1	1	876.518	1752.03	1752.02	4.3	0.00376	0/0	0	0	2.10219e+06	HCD	MS2	16.8891	64.531	98.7473	48877	48870	220621_E_512.raw	F9.12	642	1	FALSE	L	I	F9	chymotrypsin	376477	643226	0.369203	0.630797	MG132	2ND	10	158	0	FALSE	0;3;9	153617	NA	NA	NA
High	[L].kGDDLQAIkkEL.[T]	HCD	2.73	5.9e-05	0.00012	0.802	0.45	1	Sequest HT (2)	3	498.291	0.75	98.7674	48888	48888	P07910	NA	KGDDLQAIKKEL	12	3	98.767	508658	12	K1(Acetyl:2H(3));K9(Acetyl:2H(3));K10(Acetyl:2H(3))	Acetyl:2H(3)@K;Acetyl:2H(3)@K;Acetyl:2H(3)@K	27	QE	0.59978	FALSE	Sequest HT	Sequest HT (B2)	B	2	Unambiguous	1	P07910	Heterogeneous nuclear ribonucleoproteins C1/C2 OS=Homo sapiens OX=9606 GN=HNRNPC PE=1 SV=4	P07910	Heterogeneous nuclear ribonucleoproteins C1/C2 OS=Homo sapiens OX=9606 GN=HNRNPC PE=1 SV=4	1	3	0.4542	0	1	1	498.291	1492.86	1492.86	0.75	0.00037	0/0	0	0	3.91137e+06	HCD	MS2	13.6066	18.517	98.7674	48888	48883	220621_E_512.raw	F9.12	1068	1	FALSE	L	K	F9	chymotrypsin	1794631	466442	0.793708	0.206292	MG132	2ND	10	158	0	FALSE	1;9;10	829066	NA	NA	NA
High	[L].qGGAkRVIISAPSADAPMF.[V]	HCD	3.37	0.00016	0.00032	0.572	0.55	1	Sequest HT (2)	3	669.364	6.08	98.7687	48889	48889	P04406	Acetyl:2H(3	QGGAKRVIISAPSADAPMF	19	3	98.769	508659	19	N-Term(Acetyl:2H(3));K5(Acetyl:2H(3))	Acetyl:2H(3)@Any N-term;Acetyl:2H(3)@K	27	QE	0.599789	FALSE	Sequest HT	Sequest HT (B2)	B	2	Unambiguous	1	P04406	Glyceraldehyde-3-phosphate dehydrogenase OS=Homo sapiens OX=9606 GN=GAPDH PE=1 SV=3	P04406	Glyceraldehyde-3-phosphate dehydrogenase OS=Homo sapiens OX=9606 GN=GAPDH PE=1 SV=3	1	3	0.5549	0	1	1	669.364	2006.08	2006.06	6.08	0.00406	0/0	0	0	2.92612e+06	HCD	MS2	26.4215	26.185	98.7687	48889	48883	220621_E_512.raw	F9.12	2117	1	FALSE	L	Q	F9	chymotrypsin	809620	312990	0.721194	0.278806	MG132	2ND	10	158	0	FALSE	0;5	144837	NA	NA	NA
High	[ML].rLDLAGRDLTDYL.[M]	HCD	2.91	0.00022	0.00059	0.461	0.34	1	Sequest HT (2)	2	783.422	-0.19	98.9488	48989	48989	P63267; P60709; P62736; P68133; Q562R1; P68032; P63261	Acetyl:2H(3	RLDLAGRDLTDYL	13	2	98.949	508660	13	N-Term(Acetyl:2H(3))	Acetyl:2H(3)@Any N-term	27	QE	0.601005	TRUE	Sequest HT	Sequest HT (B2)	B	2	Unambiguous	7	P63267; P60709; P68133; Q562R1; P63261	Actin, gamma-enteric smooth muscle OS=Homo sapiens OX=9606 GN=ACTG2 PE=1 SV=1;Actin, cytoplasmic 1 OS=Homo sapiens OX=9606 GN=ACTB PE=1 SV=1;Actin, alpha skeletal muscle OS=Homo sapiens OX=9606 GN=ACTA1 PE=1 SV=1;Beta-actin-like protein 2 OS=Homo sapiens OX=9606 GN=ACTBL2 PE=1 SV=2;Actin, cytoplasmic 2 OS=Homo sapiens OX=9606 GN=ACTG1 PE=1 SV=1	P63267; P60709; P62736; P68133; Q562R1; P68032; P63261	Actin, gamma-enteric smooth muscle OS=Homo sapiens OX=9606 GN=ACTG2 PE=1 SV=1; Actin, cytoplasmic 1 OS=Homo sapiens OX=9606 GN=ACTB PE=1 SV=1; Actin, aortic smooth muscle OS=Homo sapiens OX=9606 GN=ACTA2 PE=1 SV=1; Actin, alpha skeletal muscle OS=Homo sapiens OX=9606 GN=ACTA1 PE=1 SV=1; Beta-actin-like protein 2 OS=Homo sapiens OX=9606 GN=ACTBL2 PE=1 SV=2; Actin, alpha cardiac muscle 1 OS=Homo sapiens OX=9606 GN=ACTC1 PE=1 SV=1; Actin, cytoplasmic 2 OS=Homo sapiens OX=9606 GN=ACTG1 PE=1 SV=1	4	2	0.3436	0	1	1	783.422	1565.84	1565.84	-0.19	-0.00015	0/0	0	0	37652320	HCD	MS2	32.818	18.707	98.9488	48989	48987	220621_E_512.raw	F9.12	2071	5	FALSE	ML	R	F9	chymotrypsin	6398313	1.79966e+06	0.780475	0.219525	MG132	2ND	10	158	1	TRUE	0	2631319	202.138	499395	0.189789
High	[ML].rLDLAGRDLTDYL.[M]	HCD	2.2	0.0023	0.015	0.134	0.2	1	Sequest HT (2)	2	783.422	-0.19	98.962	48999	48999	P63267; P60709; P62736; P68133; Q562R1; P68032; P63261	Acetyl:2H(3	RLDLAGRDLTDYL	13	2	98.962	508661	13	N-Term(Acetyl:2H(3))	Acetyl:2H(3)@Any N-term	27	QE	0.601095	TRUE	Sequest HT	Sequest HT (B2)	B	2	Unambiguous	7	P63267; P60709; P68133; Q562R1; P63261	Actin, gamma-enteric smooth muscle OS=Homo sapiens OX=9606 GN=ACTG2 PE=1 SV=1;Actin, cytoplasmic 1 OS=Homo sapiens OX=9606 GN=ACTB PE=1 SV=1;Actin, alpha skeletal muscle OS=Homo sapiens OX=9606 GN=ACTA1 PE=1 SV=1;Beta-actin-like protein 2 OS=Homo sapiens OX=9606 GN=ACTBL2 PE=1 SV=2;Actin, cytoplasmic 2 OS=Homo sapiens OX=9606 GN=ACTG1 PE=1 SV=1	P63267; P60709; P62736; P68133; Q562R1; P68032; P63261	Actin, gamma-enteric smooth muscle OS=Homo sapiens OX=9606 GN=ACTG2 PE=1 SV=1; Actin, cytoplasmic 1 OS=Homo sapiens OX=9606 GN=ACTB PE=1 SV=1; Actin, aortic smooth muscle OS=Homo sapiens OX=9606 GN=ACTA2 PE=1 SV=1; Actin, alpha skeletal muscle OS=Homo sapiens OX=9606 GN=ACTA1 PE=1 SV=1; Beta-actin-like protein 2 OS=Homo sapiens OX=9606 GN=ACTBL2 PE=1 SV=2; Actin, alpha cardiac muscle 1 OS=Homo sapiens OX=9606 GN=ACTC1 PE=1 SV=1; Actin, cytoplasmic 2 OS=Homo sapiens OX=9606 GN=ACTG1 PE=1 SV=1	4	2	0.2	0	1	1	783.422	1565.84	1565.84	-0.19	-0.00015	0/0	0	0	37652320	HCD	MS2	54.6658	18.508	98.962	48999	48987	220621_E_512.raw	F9.12	2071	5	FALSE	ML	R	F9	chymotrypsin	1.58784e+06	303708	0.83944	0.16056	MG132	2ND	10	158	1	TRUE	0	715102	202.138	227178	0.317686
High	[L].LADLVDSckPGDEIEL.[T]	HCD	1.93	0.00036	0.0013	0.353	0.21	1	Sequest HT (2)	2	909.945	-1.89	98.9728	49004	49004	P49736	NA	LADLVDSCKPGDEIEL	16	2	98.973	508662	16	C8(Carbamidomethyl);K9(Acetyl:2H(3))	Carbamidomethyl@C;Acetyl:2H(3)@K	27	QE	0.601168	FALSE	Sequest HT	Sequest HT (B2)	B	2	Unambiguous	1	P49736	DNA replication licensing factor MCM2 OS=Homo sapiens OX=9606 GN=MCM2 PE=1 SV=4	P49736	DNA replication licensing factor MCM2 OS=Homo sapiens OX=9606 GN=MCM2 PE=1 SV=4	2	2	0.2073	0	1	1	909.945	1818.88	1818.89	-1.89	-0.00172	0/0	0	0	3.75828e+06	HCD	MS2	33.4858	53.275	98.9728	49004	49000	220621_E_512.raw	F9.12	2291	1	FALSE	L	L	F9	chymotrypsin	349981	272205	0.562502	0.437498	MG132	2ND	10	158	0	FALSE	8;9	151168	NA	NA	NA
High	[F].rGkAAVkDVEEEkFPTQL.[S]	HCD	3.28	8.9e-05	0.00016	0.73	0.41	1	Sequest HT (2)	3	742.414	3.33	98.9916	49015	49015	Q2TAY7	Acetyl:2H(3	RGKAAVKDVEEEKFPTQL	18	3	98.992	508663	18	N-Term(Acetyl:2H(3));K3(Acetyl:2H(3));K7(Acetyl:2H(3));K13(Acetyl:2H(3))	Acetyl:2H(3)@Any N-term;Acetyl:2H(3)@K;Acetyl:2H(3)@K;Acetyl:2H(3)@K	27	QE	0.601295	TRUE	Sequest HT	Sequest HT (B2)	B	2	Unambiguous	1	Q2TAY7	WD40 repeat-containing protein SMU1 OS=Homo sapiens OX=9606 GN=SMU1 PE=1 SV=2	Q2TAY7	WD40 repeat-containing protein SMU1 OS=Homo sapiens OX=9606 GN=SMU1 PE=1 SV=2	1	0	0.4085	0	1	1	742.414	2225.23	2225.22	3.33	0.00247	0/0	0	0	4648101	HCD	MS2	80.7529	19.019	98.9916	49015	49013	220621_E_512.raw	F9.12	1443	1	FALSE	F	R	F9	chymotrypsin	1.73359e+06	623973	0.735332	0.264668	MG132	2ND	10	158	1	TRUE	0;3;7;13	460921	202.138	31744.5	0.0688719
High	[L].vLDEADRML.[D]	HCD	2.45	0.00042	0.002	0.31	0.48	1	Sequest HT (2)	2	553.784	1.5	99.0651	49055	49055	O00571; Q9NQI0; O15523; Q92841; P17844	Acetyl:2H(3	VLDEADRML	9	2	99.065	508664	9	N-Term(Acetyl:2H(3))	Acetyl:2H(3)@Any N-term	27	QE	0.601791	FALSE	Sequest HT	Sequest HT (B2)	B	2	Unambiguous	5	O00571; Q92841; P17844	ATP-dependent RNA helicase DDX3X OS=Homo sapiens OX=9606 GN=DDX3X PE=1 SV=3;Probable ATP-dependent RNA helicase DDX17 OS=Homo sapiens OX=9606 GN=DDX17 PE=1 SV=2;Probable ATP-dependent RNA helicase DDX5 OS=Homo sapiens OX=9606 GN=DDX5 PE=1 SV=1	O00571; Q9NQI0; O15523; Q92841; P17844	ATP-dependent RNA helicase DDX3X OS=Homo sapiens OX=9606 GN=DDX3X PE=1 SV=3; Probable ATP-dependent RNA helicase DDX4 OS=Homo sapiens OX=9606 GN=DDX4 PE=1 SV=2; ATP-dependent RNA helicase DDX3Y OS=Homo sapiens OX=9606 GN=DDX3Y PE=1 SV=2; Probable ATP-dependent RNA helicase DDX17 OS=Homo sapiens OX=9606 GN=DDX17 PE=1 SV=2; Probable ATP-dependent RNA helicase DDX5 OS=Homo sapiens OX=9606 GN=DDX5 PE=1 SV=1	2	2	0.4776	0	1	1	553.784	1106.56	1106.56	1.5	0.00083	0/0	0	0	7.64473e+06	HCD	MS2	45.606	6.58	99.0651	49055	49052	220621_E_512.raw	F9.12	1956	3	FALSE	L	V	F9	chymotrypsin	655868	3.33529e+06	0.16433	0.83567	MG132	2ND	10	158	0	FALSE	0	936795	NA	NA	NA
High	[Y].DDPEVQkDIkNVPF.[K]	HCD	2.97	0.00011	0.00024	0.631	0.48	1	Sequest HT (2)	2	867.449	2.23	99.0887	49069	49069	P38646	NA	DDPEVQKDIKNVPF	14	2	99.089	508665	14	K7(Acetyl:2H(3));K10(Acetyl:2H(3))	Acetyl:2H(3)@K;Acetyl:2H(3)@K	27	QE	0.601951	FALSE	Sequest HT	Sequest HT (B2)	B	2	Unambiguous	1	P38646	Stress-70 protein, mitochondrial OS=Homo sapiens OX=9606 GN=HSPA9 PE=1 SV=2	P38646	Stress-70 protein, mitochondrial OS=Homo sapiens OX=9606 GN=HSPA9 PE=1 SV=2	0	2	0.4781	0	1	1	867.449	1733.89	1733.89	2.23	0.00193	0/0	0	0	5.36266e+06	HCD	MS2	54.6549	45.013	99.0887	49069	49065	220621_E_512.raw	F9.12	2381	1	FALSE	Y	D	F9	chymotrypsin	689811	1.29099e+06	0.348249	0.651751	MG132	2ND	10	158	0	FALSE	7;10	1224993	NA	NA	NA
High	[M].aAAVVVAEGDSDSRPGQELL.[V]	HCD	4.39	3.3e-05	4.4e-05	1.03	0.57	1	Sequest HT (2)	2	1013.51	-1.5	99.0944	49073	49073	Q9UJX6	Acetyl	AAAVVVAEGDSDSRPGQELL	20	2	99.094	508666	20	N-Term(Acetyl)	Acetyl@Any N-term	27	QE	0.601989	FALSE	Sequest HT	Sequest HT (B2)	B	2	Unambiguous	1	Q9UJX6	Anaphase-promoting complex subunit 2 OS=Homo sapiens OX=9606 GN=ANAPC2 PE=1 SV=1	Q9UJX6	Anaphase-promoting complex subunit 2 OS=Homo sapiens OX=9606 GN=ANAPC2 PE=1 SV=1	1	2	0.574	0	1	1	1013.51	2026.01	2026.01	-1.5	-0.00152	0/0	0	0	2594125	HCD	MS2	34.3192	62.785	99.0944	49073	49065	220621_E_512.raw	F9.12	2438	1	FALSE	M	A	F9	chymotrypsin	1.46853e+06	1.59972e+06	0.478621	0.521379	MG132	2ND	10	158	0	FALSE	0	599799	NA	NA	NA
High	[F].eLGGDkkRkGQVIQF.[-]	HCD	3.76	5.9e-05	9.1e-05	0.863	0.49	1	Sequest HT (2)	2	910.523	0.77	99.2511	49162	49162	Q969Q0; P83881	Glu->pyro-Glu	ELGGDKKRKGQVIQF	15	2	99.251	508667	15	N-Term(Glu->pyro-Glu);K6(Acetyl:2H(3));K7(Acetyl:2H(3));K9(Acetyl:2H(3))	Glu->pyro-Glu@E^Any N-term;Acetyl:2H(3)@K;Acetyl:2H(3)@K;Acetyl:2H(3)@K	27	QE	0.603048	FALSE	Sequest HT	Sequest HT (B2)	B	2	Unambiguous	2	Q969Q0	60S ribosomal protein L36a-like OS=Homo sapiens OX=9606 GN=RPL36AL PE=1 SV=3	Q969Q0; P83881	60S ribosomal protein L36a-like OS=Homo sapiens OX=9606 GN=RPL36AL PE=1 SV=3; 60S ribosomal protein L36a OS=Homo sapiens OX=9606 GN=RPL36A PE=1 SV=2	1	0	0.4894	0	1	1	910.523	1820.04	1820.04	0.77	0.0007	0/0	0	0	6.85423e+06	HCD	MS2	74.0815	39.964	99.2511	49162	49156	220621_E_512.raw	F9.12	1031	1	FALSE	F	E	F9	chymotrypsin	2.44395e+06	551834	0.815796	0.184204	MG132	2ND	10	158	0	FALSE	0;6;7;9	387139	NA	NA	NA
High	[Y].DDPEVQkDIkNVPF.[K]	HCD	2.04	0.0011	0.006	0.21	0.01	1	Sequest HT (2)	3	578.633	-0.62	99.2722	49174	49174	P38646	NA	DDPEVQKDIKNVPF	14	3	99.272	508668	14	K7(Acetyl:2H(3));K10(Acetyl:2H(3))	Acetyl:2H(3)@K;Acetyl:2H(3)@K	27	QE	0.603191	FALSE	Sequest HT	Sequest HT (B2)	B	2	Unambiguous	1	P38646	Stress-70 protein, mitochondrial OS=Homo sapiens OX=9606 GN=HSPA9 PE=1 SV=2	P38646	Stress-70 protein, mitochondrial OS=Homo sapiens OX=9606 GN=HSPA9 PE=1 SV=2	0	3	0.0147	0	1	1	578.633	1733.89	1733.89	-0.62	-0.00036	0/0	0	0	3.66569e+06	HCD	MS2	32.0109	69.097	99.2722	49174	49169	220621_E_512.raw	F9.12	2433	1	FALSE	Y	D	F9	chymotrypsin	242459	542991	0.308688	0.691312	MG132	2ND	10	158	0	FALSE	7;10	459141	NA	NA	NA
High	[F].eQAIERVIGGL.[E]	HCD	3.56	5.9e-05	0.00012	0.794	0.58	1	Sequest HT (2)	2	583.829	-1.65	99.4126	49253	49253	Q9Y4W6	Glu->pyro-Glu	EQAIERVIGGL	11	2	99.413	508669	11	N-Term(Glu->pyro-Glu)	Glu->pyro-Glu@E^Any N-term	27	QE	0.604139	FALSE	Sequest HT	Sequest HT (B2)	B	2	Unambiguous	1	Q9Y4W6	AFG3-like protein 2 OS=Homo sapiens OX=9606 GN=AFG3L2 PE=1 SV=2	Q9Y4W6	AFG3-like protein 2 OS=Homo sapiens OX=9606 GN=AFG3L2 PE=1 SV=2	0	2	0.5787	0	1	1	583.829	1166.65	1166.65	-1.65	-0.00097	0/0	0	0	4.10043e+06	HCD	MS2	35.6812	19.236	99.4126	49253	49247	220621_E_512.raw	F9.12	1357	1	FALSE	F	E	F9	chymotrypsin	1.20386e+06	1.4578e+06	0.452295	0.547705	MG132	2ND	10	158	0	FALSE	0	533554	NA	NA	NA
High	[L].tIGSkLQDAEIARLm.[E]	HCD	4.21	3.3e-05	1.1e-05	1.34	0.62	1	Sequest HT (2)	2	876.478	0.88	99.418	49256	49256	P06703	Acetyl:2H(3	TIGSKLQDAEIARLM	15	2	99.418	508670	15	N-Term(Acetyl:2H(3));K5(Acetyl:2H(3));M15(Oxidation)	Acetyl:2H(3)@Any N-term;Acetyl:2H(3)@K;Oxidation@M	27	QE	0.604176	FALSE	Sequest HT	Sequest HT (B2)	B	2	Unambiguous	1	P06703	Protein S100-A6 OS=Homo sapiens OX=9606 GN=S100A6 PE=1 SV=1	P06703	Protein S100-A6 OS=Homo sapiens OX=9606 GN=S100A6 PE=1 SV=1	2	0	0.6176	0	1	1	876.478	1751.95	1751.95	0.88	0.00078	0/0	0	0	5.89455e+06	HCD	MS2	71.7047	43.08	99.418	49256	49247	220621_E_512.raw	F9.12	2088	1	FALSE	L	T	F9	chymotrypsin	436632	1.76441e+06	0.198375	0.801625	MG132	2ND	10	158	0	FALSE	0;5;15	351027	NA	NA	NA
High	[F].sQLGEHPPDLDLPENL.[V]	HCD	1.81	0.0022	0.015	0.137	0.28	1	Sequest HT (2)	2	909.951	-0.34	99.4968	49301	49301	O15067	Acetyl:2H(3	SQLGEHPPDLDLPENL	16	2	99.497	508671	16	N-Term(Acetyl:2H(3))	Acetyl:2H(3)@Any N-term	27	QE	0.604708	FALSE	Sequest HT	Sequest HT (B2)	B	2	Unambiguous	1	O15067	Phosphoribosylformylglycinamidine synthase OS=Homo sapiens OX=9606 GN=PFAS PE=1 SV=4	O15067	Phosphoribosylformylglycinamidine synthase OS=Homo sapiens OX=9606 GN=PFAS PE=1 SV=4	3	0	0.2818	0	1	1	909.951	1818.89	1818.89	-0.34	-0.00031	0/0	0	0	12634511	HCD	MS2	84.4566	4.648	99.4968	49301	49299	220621_E_512.raw	F9.12	2501	1	FALSE	F	S	F9	chymotrypsin	3.51538e+06	1473190	0.704687	0.295313	MG132	2ND	10	158	0	FALSE	0	1310517	NA	NA	NA
High	[F].eLGGDkkRkGQVIQF.[-]	HCD	3.79	3.3e-05	3.8e-05	1.07	0.57	1	Sequest HT (2)	2	910.523	0.24	99.5069	49308	49308	Q969Q0; P83881	Glu->pyro-Glu	ELGGDKKRKGQVIQF	15	2	99.507	508672	15	N-Term(Glu->pyro-Glu);K6(Acetyl:2H(3));K7(Acetyl:2H(3));K9(Acetyl:2H(3))	Glu->pyro-Glu@E^Any N-term;Acetyl:2H(3)@K;Acetyl:2H(3)@K;Acetyl:2H(3)@K	27	QE	0.604776	FALSE	Sequest HT	Sequest HT (B2)	B	2	Unambiguous	2	Q969Q0	60S ribosomal protein L36a-like OS=Homo sapiens OX=9606 GN=RPL36AL PE=1 SV=3	Q969Q0; P83881	60S ribosomal protein L36a-like OS=Homo sapiens OX=9606 GN=RPL36AL PE=1 SV=3; 60S ribosomal protein L36a OS=Homo sapiens OX=9606 GN=RPL36A PE=1 SV=2	1	2	0.5726	0	1	1	910.523	1820.04	1820.04	0.24	0.00022	0/0	0	0	50419528	HCD	MS2	27.2852	4.731	99.5069	49308	49299	220621_E_512.raw	F9.12	1038	1	FALSE	F	E	F9	chymotrypsin	12689068	2.73519e+06	0.82267	0.17733	MG132	2ND	10	158	0	FALSE	0;6;7;9	2167746	NA	NA	NA
High	[F].eLGGDkkRkGQVIQF.[-]	HCD	4.08	5.1e-05	7.5e-05	0.907	0.58	1	Sequest HT (2)	2	910.523	0.24	99.5082	49309	49309	Q969Q0; P83881	Glu->pyro-Glu	ELGGDKKRKGQVIQF	15	2	99.508	508673	15	N-Term(Glu->pyro-Glu);K6(Acetyl:2H(3));K7(Acetyl:2H(3));K9(Acetyl:2H(3))	Glu->pyro-Glu@E^Any N-term;Acetyl:2H(3)@K;Acetyl:2H(3)@K;Acetyl:2H(3)@K	27	QE	0.604785	FALSE	Sequest HT	Sequest HT (B2)	B	2	Unambiguous	2	Q969Q0	60S ribosomal protein L36a-like OS=Homo sapiens OX=9606 GN=RPL36AL PE=1 SV=3	Q969Q0; P83881	60S ribosomal protein L36a-like OS=Homo sapiens OX=9606 GN=RPL36AL PE=1 SV=3; 60S ribosomal protein L36a OS=Homo sapiens OX=9606 GN=RPL36A PE=1 SV=2	1	2	0.5784	0	1	1	910.523	1820.04	1820.04	0.24	0.00022	0/0	0	0	50419528	HCD	MS2	17.7924	3.824	99.5082	49309	49299	220621_E_512.raw	F9.12	1038	1	FALSE	F	E	F9	chymotrypsin	1.31274e+07	3.13634e+06	0.807157	0.192843	MG132	2ND	10	158	0	FALSE	0;6;7;9	2170988	NA	NA	NA
High	[M].sGAVPAAAAQEAVEEDIPIAkERTHF.[T]	HCD	6.36	3.3e-05	3.1e-08	2.62	0.6	1	Sequest HT (2)	3	933.148	0.72	99.539	49326	49326	P52815	Acetyl:2H(3	SGAVPAAAAQEAVEEDIPIAKERTHF	26	3	99.539	508674	26	N-Term(Acetyl:2H(3));K21(Acetyl:2H(3))	Acetyl:2H(3)@Any N-term;Acetyl:2H(3)@K	27	QE	0.604993	FALSE	Sequest HT	Sequest HT (B2)	B	2	Unambiguous	1	P52815	39S ribosomal protein L12, mitochondrial OS=Homo sapiens OX=9606 GN=MRPL12 PE=1 SV=2	P52815	39S ribosomal protein L12, mitochondrial OS=Homo sapiens OX=9606 GN=MRPL12 PE=1 SV=2	0	3	0.5991	0	1	1	933.148	2797.43	2797.43	0.72	0.00067	0/0	0	0	5431013	HCD	MS2	0	37.479	99.539	49326	49325	220621_E_512.raw	F9.12	2408	1	FALSE	M	S	F9	chymotrypsin	1.83001e+06	4.44938e+06	0.291431	0.708569	MG132	2ND	10	158	0	FALSE	0;21	1445466	NA	NA	NA
High	[M].sVAQRVADEMDVM.[L]	HCD	1.79	0.00028	0.00087	0.404	0.39	1	Sequest HT (2)	2	748.352	0.15	99.5793	49350	49350	O43143	Acetyl:2H(3	SVAQRVADEMDVM	13	2	99.579	508675	13	N-Term(Acetyl:2H(3))	Acetyl:2H(3)@Any N-term	27	QE	0.605266	FALSE	Sequest HT	Sequest HT (B2)	B	2	Unambiguous	1	O43143	ATP-dependent RNA helicase DHX15 OS=Homo sapiens OX=9606 GN=DHX15 PE=1 SV=2	O43143	ATP-dependent RNA helicase DHX15 OS=Homo sapiens OX=9606 GN=DHX15 PE=1 SV=2	1	2	0.3855	0	1	1	748.352	1495.7	1495.7	0.15	0.00011	0/0	0	0	14496619	HCD	MS2	47.0552	5.392	99.5793	49350	49338	220621_E_512.raw	F9.12	1745	1	FALSE	M	S	F9	chymotrypsin	1.7379e+06	523582	0.768478	0.231522	MG132	2ND	10	158	0	FALSE	0	375492	NA	NA	NA
High	[Y].gAGLEGGVTGNPAEF.[V]	HCD	2.67	0.00022	0.00064	0.446	0.57	1	Sequest HT (2)	2	710.841	-1.95	99.5883	49354	49354	P21333	Acetyl:2H(3	GAGLEGGVTGNPAEF	15	2	99.588	508676	15	N-Term(Acetyl:2H(3))	Acetyl:2H(3)@Any N-term	27	QE	0.605326	FALSE	Sequest HT	Sequest HT (B2)	B	2	Unambiguous	1	P21333	Filamin-A OS=Homo sapiens OX=9606 GN=FLNA PE=1 SV=4	P21333	Filamin-A OS=Homo sapiens OX=9606 GN=FLNA PE=1 SV=4	1	2	0.5655	0	1	1	710.841	1420.68	1420.68	-1.95	-0.00139	0/0	0	0	7699723	HCD	MS2	39.8642	15.356	99.5883	49354	49351	220621_E_512.raw	F9.12	1894	1	FALSE	Y	G	F9	chymotrypsin	2.89797e+06	674845	0.811117	0.188883	MG132	2ND	10	158	0	FALSE	0	1503983	NA	NA	NA
High	[F].sQLGEHPPDLDLPENL.[V]	HCD	2.59	0.00045	0.0024	0.291	0.36	1	Sequest HT (2)	2	909.95	-0.87	99.633	49382	49382	O15067	Acetyl:2H(3	SQLGEHPPDLDLPENL	16	2	99.633	508677	16	N-Term(Acetyl:2H(3))	Acetyl:2H(3)@Any N-term	27	QE	0.605628	FALSE	Sequest HT	Sequest HT (B2)	B	2	Unambiguous	1	O15067	Phosphoribosylformylglycinamidine synthase OS=Homo sapiens OX=9606 GN=PFAS PE=1 SV=4	O15067	Phosphoribosylformylglycinamidine synthase OS=Homo sapiens OX=9606 GN=PFAS PE=1 SV=4	3	2	0.3591	0	1	1	909.95	1818.89	1818.89	-0.87	-0.00079	0/0	0	0	12527144	HCD	MS2	74.6809	37.147	99.633	49382	49377	220621_E_512.raw	F9.12	2482	1	FALSE	F	S	F9	chymotrypsin	732242	501862	0.593339	0.406661	MG132	2ND	10	158	0	FALSE	0	302295	NA	NA	NA
High	[M].sGAVPAAAAQEAVEEDIPIAkERTHF.[T]	HCD	5.71	3.3e-05	3.5e-08	2.59	0.7	1	Sequest HT (2)	2	1399.22	0.41	99.6533	49394	49394	P52815	Acetyl:2H(3	SGAVPAAAAQEAVEEDIPIAKERTHF	26	2	99.653	508678	26	N-Term(Acetyl:2H(3));K21(Acetyl:2H(3))	Acetyl:2H(3)@Any N-term;Acetyl:2H(3)@K	27	QE	0.605766	FALSE	Sequest HT	Sequest HT (B2)	B	2	Unambiguous	1	P52815	39S ribosomal protein L12, mitochondrial OS=Homo sapiens OX=9606 GN=MRPL12 PE=1 SV=2	P52815	39S ribosomal protein L12, mitochondrial OS=Homo sapiens OX=9606 GN=MRPL12 PE=1 SV=2	0	2	0.704	0	1	1	1399.22	2797.43	2797.43	0.41	0.00057	0/0	0	0	3.32161e+06	HCD	MS2	0	69.656	99.6533	49394	49390	220621_E_512.raw	F9.12	2394	1	FALSE	M	S	F9	chymotrypsin	926414	2.5335e+06	0.267757	0.732243	MG132	2ND	10	158	0	FALSE	0;21	489796	NA	NA	NA
High	[L].iSATLPHEIL.[E]	HCD	2.23	0.00073	0.0036	0.253	0.44	1	Sequest HT (2)	2	569.831	0.07	99.6546	49395	49395	P38919	Acetyl:2H(3	ISATLPHEIL	10	2	99.655	508679	10	N-Term(Acetyl:2H(3))	Acetyl:2H(3)@Any N-term	27	QE	0.605774	FALSE	Sequest HT	Sequest HT (B2)	B	2	Unambiguous	1	P38919	Eukaryotic initiation factor 4A-III OS=Homo sapiens OX=9606 GN=EIF4A3 PE=1 SV=4	P38919	Eukaryotic initiation factor 4A-III OS=Homo sapiens OX=9606 GN=EIF4A3 PE=1 SV=4	1	2	0.4395	0	1	1	569.831	1138.65	1138.65	0.07	4e-05	0/0	0	0	2.17264e+06	HCD	MS2	36.716	30.027	99.6546	49395	49390	220621_E_512.raw	F9.12	996	1	FALSE	L	I	F9	chymotrypsin	246165	438983	0.359287	0.640713	MG132	2ND	10	158	0	FALSE	0	173550	NA	NA	NA
High	[L].dANTLAEkDEF.[E]	HCD	1.73	0.0066	0.046	0.04	0.32	1	Sequest HT (2)	1	1342.62	-2.5	99.6778	49408	49408	P0DMV9	Acetyl:2H(3	DANTLAEKDEF	11	1	99.678	508680	11	N-Term(Acetyl:2H(3));K8(Acetyl:2H(3))	Acetyl:2H(3)@Any N-term;Acetyl:2H(3)@K	27	QE	0.605931	FALSE	Sequest HT	Sequest HT (B2)	B	2	Unambiguous	1	P0DMV9	Heat shock 70 kDa protein 1B OS=Homo sapiens OX=9606 GN=HSPA1B PE=1 SV=1	P0DMV9	Heat shock 70 kDa protein 1B OS=Homo sapiens OX=9606 GN=HSPA1B PE=1 SV=1	1	1	0.3237	0	1	1	1342.62	1342.62	1342.63	-2.5	-0.00335	0/0	0	0	3.38697e+06	HCD	MS2	30.7755	80.402	99.6778	49408	49403	220621_E_512.raw	F9.12	1523	1	FALSE	L	D	F9	chymotrypsin	511466	66850.8	0.884405	0.115595	MG132	2ND	10	158	0	FALSE	0;8	275225	NA	NA	NA
High	[Y].gAGLEGGVTGNPAEF.[V]	HCD	3.16	8.9e-05	0.00015	0.744	0.67	1	Sequest HT (2)	1	1420.68	2.23	99.699	49421	49421	P21333	Acetyl:2H(3	GAGLEGGVTGNPAEF	15	1	99.699	508681	15	N-Term(Acetyl:2H(3))	Acetyl:2H(3)@Any N-term	27	QE	0.606074	FALSE	Sequest HT	Sequest HT (B2)	B	2	Unambiguous	1	P21333	Filamin-A OS=Homo sapiens OX=9606 GN=FLNA PE=1 SV=4	P21333	Filamin-A OS=Homo sapiens OX=9606 GN=FLNA PE=1 SV=4	1	1	0.6709	0	1	1	1420.68	1420.68	1420.68	2.23	0.00317	0/0	0	0	4.74712e+06	HCD	MS2	0	72.275	99.699	49421	49416	220621_E_512.raw	F9.12	2008	1	FALSE	Y	G	F9	chymotrypsin	1.33458e+06	290434	0.821273	0.178727	MG132	2ND	10	158	0	FALSE	0	315574	NA	NA	NA
High	[L].iSATLPHEIL.[E]	HCD	2.09	0.0092	0.065	0.009	0.4	1	Sequest HT (2)	1	1138.65	-1.15	99.7265	49437	49437	P38919	Acetyl:2H(3	ISATLPHEIL	10	1	99.726	508682	10	N-Term(Acetyl:2H(3))	Acetyl:2H(3)@Any N-term	27	QE	0.60626	FALSE	Sequest HT	Sequest HT (B2)	B	2	Unambiguous	1	P38919	Eukaryotic initiation factor 4A-III OS=Homo sapiens OX=9606 GN=EIF4A3 PE=1 SV=4	P38919	Eukaryotic initiation factor 4A-III OS=Homo sapiens OX=9606 GN=EIF4A3 PE=1 SV=4	1	1	0.3971	0	1	1	1138.65	1138.65	1138.65	-1.15	-0.0013	0/0	0	0	1.92432e+06	HCD	MS2	0	75.069	99.7265	49437	49429	220621_E_512.raw	F9.12	973	1	FALSE	L	I	F9	chymotrypsin	159588	224631	0.415356	0.584644	MG132	2ND	10	158	0	FALSE	0	152913	NA	NA	NA
High	[L].sVAAGGkkAEAAASAL.[A]	HCD	2.47	0.0003	0.001	0.385	0.38	1	Sequest HT (2)	2	768.933	0.28	99.7329	49441	49441	O43633	Acetyl:2H(3	SVAAGGKKAEAAASAL	16	2	99.733	508683	16	N-Term(Acetyl:2H(3));K7(Acetyl:2H(3));K8(Acetyl:2H(3))	Acetyl:2H(3)@Any N-term;Acetyl:2H(3)@K;Acetyl:2H(3)@K	27	QE	0.606303	FALSE	Sequest HT	Sequest HT (B2)	B	2	Unambiguous	1	O43633	Charged multivesicular body protein 2a OS=Homo sapiens OX=9606 GN=CHMP2A PE=1 SV=1	O43633	Charged multivesicular body protein 2a OS=Homo sapiens OX=9606 GN=CHMP2A PE=1 SV=1	0	2	0.3846	0	1	1	768.933	1536.86	1536.86	0.28	0.00021	0/0	0	0	3.61735e+06	HCD	MS2	45.4383	22.925	99.7329	49441	49429	220621_E_512.raw	F9.12	1476	1	FALSE	L	S	F9	chymotrypsin	2438652	372576	0.867468	0.132532	MG132	2ND	10	158	0	FALSE	0;7;8	898310	NA	NA	NA
High	[M].tSEVIEDEkQF.[Y]	HCD	1.83	0.00082	0.0043	0.239	0.36	1	Sequest HT (2)	1	1411.67	4.3	99.7661	49459	49459	Q9BV86	Acetyl	TSEVIEDEKQF	11	1	99.766	508684	11	N-Term(Acetyl);K9(Acetyl:2H(3))	Acetyl@Any N-term;Acetyl:2H(3)@K	27	QE	0.606528	FALSE	Sequest HT	Sequest HT (B2)	B	2	Unambiguous	1	Q9BV86	N-terminal Xaa-Pro-Lys N-methyltransferase 1 OS=Homo sapiens OX=9606 GN=NTMT1 PE=1 SV=3	Q9BV86	N-terminal Xaa-Pro-Lys N-methyltransferase 1 OS=Homo sapiens OX=9606 GN=NTMT1 PE=1 SV=3	0	1	0.3607	0	1	1	1411.67	1411.67	1411.67	4.3	0.00608	0/0	0	0	4.11054e+06	HCD	MS2	0	77.922	99.7661	49459	49455	220621_E_512.raw	F9.12	1916	1	FALSE	M	T	F9	chymotrypsin	1.05226e+06	94865.7	0.917302	0.0826983	MG132	2ND	10	158	0	FALSE	0;9	527200	NA	NA	NA
High	[F].lkkLHEEEIQEL.[Q]	HCD	3.13	5.9e-05	0.00013	0.772	0.41	1	Sequest HT (2)	2	822.466	2.65	99.8202	49490	49490	P08670	Acetyl:2H(3	LKKLHEEEIQEL	12	2	99.82	508685	12	N-Term(Acetyl:2H(3));K2(Acetyl:2H(3));K3(Acetyl:2H(3))	Acetyl:2H(3)@Any N-term;Acetyl:2H(3)@K;Acetyl:2H(3)@K	27	QE	0.606893	FALSE	Sequest HT	Sequest HT (B2)	B	2	Unambiguous	1	P08670	Vimentin OS=Homo sapiens OX=9606 GN=VIM PE=1 SV=4	P08670	Vimentin OS=Homo sapiens OX=9606 GN=VIM PE=1 SV=4	2	0	0.4121	0	1	1	822.466	1643.92	1643.92	2.65	0.00217	0/0	0	0	5.24113e+06	HCD	MS2	77.5191	42.368	99.8202	49490	49481	220621_E_512.raw	F9.12	1260	1	FALSE	F	L	F9	chymotrypsin	1.99848e+06	282800	0.876035	0.123965	MG132	2ND	10	158	0	FALSE	0;2;3	777309	NA	NA	NA
High	[L].hLGIPEAVF.[V]	HCD	2.96	0.00043	0.0021	0.305	0.52	1	Sequest HT (2)	2	514.286	-0.69	99.8832	49527	49527	P61758	Acetyl:2H(3	HLGIPEAVF	9	2	99.883	508686	9	N-Term(Acetyl:2H(3))	Acetyl:2H(3)@Any N-term	27	QE	0.607319	FALSE	Sequest HT	Sequest HT (B2)	B	2	Unambiguous	1	P61758	Prefoldin subunit 3 OS=Homo sapiens OX=9606 GN=VBP1 PE=1 SV=4	P61758	Prefoldin subunit 3 OS=Homo sapiens OX=9606 GN=VBP1 PE=1 SV=4	1	2	0.5236	0	1	1	514.286	1027.56	1027.57	-0.69	-0.00036	0/0	0	0	2.2336e+06	HCD	MS2	14.7769	104.305	99.8832	49527	49520	220621_E_512.raw	F9.12	1294	1	FALSE	L	H	F9	chymotrypsin	1.36504e+06	394293	0.775885	0.224115	MG132	2ND	10	158	0	FALSE	0	459697	NA	NA	NA
High	[L].AkVIHDNFGIVEGLM.[T]	HCD	3.65	5.1e-05	8.5e-05	0.878	0.45	1	Sequest HT (2)	2	844.447	-2.49	99.9929	49590	49590	P04406	NA	AKVIHDNFGIVEGLM	15	2	99.993	508687	15	K2(Acetyl:2H(3))	Acetyl:2H(3)@K	27	QE	0.60806	FALSE	Sequest HT	Sequest HT (B2)	B	2	Unambiguous	1	P04406	Glyceraldehyde-3-phosphate dehydrogenase OS=Homo sapiens OX=9606 GN=GAPDH PE=1 SV=3	P04406	Glyceraldehyde-3-phosphate dehydrogenase OS=Homo sapiens OX=9606 GN=GAPDH PE=1 SV=3	2	0	0.4548	0	1	1	844.447	1687.89	1687.89	-2.49	-0.0021	0/0	0	0	5191048	HCD	MS2	65.9774	46.001	99.9929	49590	49585	220621_E_512.raw	F9.12	2185	1	FALSE	L	A	F9	chymotrypsin	1.34426e+06	214215	0.862548	0.137452	MG132	2ND	10	158	0	FALSE	2	292483	NA	NA	NA
High	[L].akEVRDLkETL.[E]	HCD	2.42	0.00042	0.0019	0.316	0.46	1	Sequest HT (2)	2	718.919	0.34	100.078	49641	49641	Q96R06	Acetyl:2H(3	AKEVRDLKETL	11	2	100.078	508688	11	N-Term(Acetyl:2H(3));K2(Acetyl:2H(3));K8(Acetyl:2H(3))	Acetyl:2H(3)@Any N-term;Acetyl:2H(3)@K;Acetyl:2H(3)@K	27	QE	0.608637	FALSE	Sequest HT	Sequest HT (B2)	B	2	Unambiguous	1	Q96R06	Sperm-associated antigen 5 OS=Homo sapiens OX=9606 GN=SPAG5 PE=1 SV=2	Q96R06	Sperm-associated antigen 5 OS=Homo sapiens OX=9606 GN=SPAG5 PE=1 SV=2	1	2	0.4587	0	1	1	718.919	1436.83	1436.83	0.34	0.00025	0/0	0	0	4486295	HCD	MS2	57.4457	8.878	100.078	49641	49637	220621_E_512.raw	F9.12	977	1	FALSE	L	A	F9	chymotrypsin	930420	923214	0.501944	0.498056	MG132	2ND	10	158	0	FALSE	0;2;8	405335	NA	NA	NA
High	[Y].gAGLEGGVTGNPAEF.[V]	HCD	2.25	0.00044	0.0023	0.294	0.57	1	Sequest HT (2)	2	710.843	0.14	100.098	49652	49652	P21333	Acetyl:2H(3	GAGLEGGVTGNPAEF	15	2	100.098	508689	15	N-Term(Acetyl:2H(3))	Acetyl:2H(3)@Any N-term	27	QE	0.608772	FALSE	Sequest HT	Sequest HT (B2)	B	2	Unambiguous	1	P21333	Filamin-A OS=Homo sapiens OX=9606 GN=FLNA PE=1 SV=4	P21333	Filamin-A OS=Homo sapiens OX=9606 GN=FLNA PE=1 SV=4	1	2	0.5689	0	1	1	710.843	1420.68	1420.68	0.14	0.0001	0/0	0	0	6.10941e+06	HCD	MS2	45.1419	10.087	100.098	49652	49650	220621_E_512.raw	F9.12	1817	1	FALSE	Y	G	F9	chymotrypsin	2.26349e+06	481316	0.824645	0.175355	MG132	2ND	10	158	0	FALSE	0	1155110	NA	NA	NA
High	[L].sEPAPVPPIPNEQQL.[A]	HCD	2.3	0.00043	0.0022	0.302	0.27	1	Sequest HT (2)	2	830.935	0.7	100.113	49661	49661	Q99627	Acetyl:2H(3	SEPAPVPPIPNEQQL	15	2	100.113	508690	15	N-Term(Acetyl:2H(3))	Acetyl:2H(3)@Any N-term	27	QE	0.608869	FALSE	Sequest HT	Sequest HT (B2)	B	2	Unambiguous	1	Q99627	COP9 signalosome complex subunit 8 OS=Homo sapiens OX=9606 GN=COPS8 PE=1 SV=1	Q99627	COP9 signalosome complex subunit 8 OS=Homo sapiens OX=9606 GN=COPS8 PE=1 SV=1	0	2	0.2696	0	1	1	830.935	1660.86	1660.86	0.7	0.00058	0/0	0	0	3.43599e+06	HCD	MS2	41.3366	47.913	100.113	49661	49650	220621_E_512.raw	F9.12	2322	1	FALSE	L	S	F9	chymotrypsin	463734	839258	0.355899	0.644101	MG132	2ND	10	158	0	FALSE	0	427844	NA	NA	NA
High	[L].tSPVVREEMEkVL.[A]	HCD	2.01	0.00039	0.0016	0.329	0.1	1	Sequest HT (2)	2	803.936	1.48	100.152	49683	49683	Q12906	Acetyl:2H(3	TSPVVREEMEKVL	13	2	100.152	508691	13	N-Term(Acetyl:2H(3));K11(Acetyl:2H(3))	Acetyl:2H(3)@Any N-term;Acetyl:2H(3)@K	27	QE	0.609135	FALSE	Sequest HT	Sequest HT (B2)	B	2	Unambiguous	1	Q12906	Interleukin enhancer-binding factor 3 OS=Homo sapiens OX=9606 GN=ILF3 PE=1 SV=3	Q12906	Interleukin enhancer-binding factor 3 OS=Homo sapiens OX=9606 GN=ILF3 PE=1 SV=3	1	2	0.0995	0	1	1	803.936	1606.87	1606.86	1.48	0.00119	0/0	0	0	3.13402e+06	HCD	MS2	36.538	59.96	100.152	49683	49676	220621_E_512.raw	F9.12	1931	1	FALSE	L	T	F9	chymotrypsin	399300	104969	0.791839	0.208161	MG132	2ND	10	158	0	FALSE	0;11	127665	NA	NA	NA
High	[L].kYPIEHGIITNW.[D]	HCD	2.65	0.0044	0.03	0.077	0.25	1	Sequest HT (2)	2	780.921	0.7	100.192	49705	49705	P63267; P62736; P68133; P68032	Acetyl:2H(3	KYPIEHGIITNW	12	2	100.192	508692	12	N-Term(Acetyl:2H(3));K1(Acetyl:2H(3))	Acetyl:2H(3)@Any N-term;Acetyl:2H(3)@K	27	QE	0.609403	FALSE	Sequest HT	Sequest HT (B2)	B	2	Unambiguous	4	P63267; P68133	Actin, gamma-enteric smooth muscle OS=Homo sapiens OX=9606 GN=ACTG2 PE=1 SV=1;Actin, alpha skeletal muscle OS=Homo sapiens OX=9606 GN=ACTA1 PE=1 SV=1	P63267; P62736; P68133; P68032	Actin, gamma-enteric smooth muscle OS=Homo sapiens OX=9606 GN=ACTG2 PE=1 SV=1; Actin, aortic smooth muscle OS=Homo sapiens OX=9606 GN=ACTA2 PE=1 SV=1; Actin, alpha skeletal muscle OS=Homo sapiens OX=9606 GN=ACTA1 PE=1 SV=1; Actin, alpha cardiac muscle 1 OS=Homo sapiens OX=9606 GN=ACTC1 PE=1 SV=1	1	2	0.2453	0	1	1	780.921	1560.83	1560.83	0.7	0.00055	0/0	0	0	5.12783e+06	HCD	MS2	21.7219	44.908	100.192	49705	49702	220621_E_512.raw	F9.12	1948	2	FALSE	L	K	F9	chymotrypsin	838195	346687	0.707408	0.292592	MG132	2ND	10	158	0	FALSE	0;1	734662	NA	NA	NA
High	[M].skVIGANkNQEEEkSGkW.[E]	HCD	2.07	0.00029	0.00091	0.398	0.24	1	Sequest HT (2)	3	753.069	0.35	100.225	49726	49726	Q9Y2W1	Acetyl:2H(3	SKVIGANKNQEEEKSGKW	18	3	100.225	508693	18	N-Term(Acetyl:2H(3));K2(Acetyl:2H(3));K8(Acetyl:2H(3));K14(Acetyl:2H(3));K17(Acetyl:2H(3))	Acetyl:2H(3)@Any N-term;Acetyl:2H(3)@K;Acetyl:2H(3)@K;Acetyl:2H(3)@K;Acetyl:2H(3)@K	27	QE	0.609625	FALSE	Sequest HT	Sequest HT (B2)	B	2	Unambiguous	1	Q9Y2W1	Thyroid hormone receptor-associated protein 3 OS=Homo sapiens OX=9606 GN=THRAP3 PE=1 SV=2	Q9Y2W1	Thyroid hormone receptor-associated protein 3 OS=Homo sapiens OX=9606 GN=THRAP3 PE=1 SV=2	0	3	0.2367	0	1	1	753.069	2257.19	2257.19	0.35	0.00026	0/0	0	0	4.33809e+06	HCD	MS2	42.9135	49.183	100.225	49726	49715	220621_E_512.raw	F9.12	2233	1	FALSE	M	S	F9	chymotrypsin	339946	283403	0.545354	0.454646	MG132	2ND	10	158	0	FALSE	0;2;8;14;17	229062	NA	NA	NA
High	[L].AGGIIGVkGAkIkEL.[R]	HCD	2.31	0.0025	0.017	0.128	0.35	1	Sequest HT (2)	2	795.001	-1.81	100.303	49770	49770	P61978	NA	AGGIIGVKGAKIKEL	15	2	100.304	508694	15	K8(Acetyl:2H(3));K11(Acetyl:2H(3));K13(Acetyl:2H(3))	Acetyl:2H(3)@K;Acetyl:2H(3)@K;Acetyl:2H(3)@K	27	QE	0.610159	FALSE	Sequest HT	Sequest HT (B2)	B	2	Unambiguous	1	P61978	Heterogeneous nuclear ribonucleoprotein K OS=Homo sapiens OX=9606 GN=HNRNPK PE=1 SV=1	P61978	Heterogeneous nuclear ribonucleoprotein K OS=Homo sapiens OX=9606 GN=HNRNPK PE=1 SV=1	0	2	0.3463	0	1	1	795.001	1589	1589	-1.81	-0.00144	0/0	0	0	2.34897e+06	HCD	MS2	51.2677	65.612	100.303	49770	49767	220621_E_512.raw	F9.12	131	1	FALSE	L	A	F9	chymotrypsin	1.02897e+06	383246	0.728621	0.271379	MG132	2ND	10	158	0	FALSE	8;11;13	710792	NA	NA	NA
High	[Y].gLHQDFPSVVL.[V]	HCD	2.8	0.00075	0.0038	0.249	0.53	1	Sequest HT (2)	2	628.84	0.81	100.331	49786	49786	P28838	Acetyl:2H(3	GLHQDFPSVVL	11	2	100.331	508695	11	N-Term(Acetyl:2H(3))	Acetyl:2H(3)@Any N-term	27	QE	0.610344	FALSE	Sequest HT	Sequest HT (B2)	B	2	Unambiguous	1	P28838	Cytosol aminopeptidase OS=Homo sapiens OX=9606 GN=LAP3 PE=1 SV=3	P28838	Cytosol aminopeptidase OS=Homo sapiens OX=9606 GN=LAP3 PE=1 SV=3	2	2	0.525	0	1	1	628.84	1256.67	1256.67	0.81	0.00051	0/0	0	0	3.37332e+06	HCD	MS2	31.1248	27.547	100.331	49786	49780	220621_E_512.raw	F9.12	1645	1	FALSE	Y	G	F9	chymotrypsin	807288	267472	0.751133	0.248867	MG132	2ND	10	158	0	FALSE	0	295383	NA	NA	NA
High	[L].TAEkSkIETEIkNkM.[Q]	HCD	2.57	0.0002	0.00051	0.483	0.44	1	Sequest HT (2)	2	965.532	-1.09	100.332	49787	49787	Q9HB71	NA	TAEKSKIETEIKNKM	15	2	100.332	508696	15	K4(Acetyl:2H(3));K6(Acetyl:2H(3));K12(Acetyl:2H(3));K14(Acetyl:2H(3))	Acetyl:2H(3)@K;Acetyl:2H(3)@K;Acetyl:2H(3)@K;Acetyl:2H(3)@K	27	QE	0.610355	FALSE	Sequest HT	Sequest HT (B2)	B	2	Unambiguous	1	Q9HB71	Calcyclin-binding protein OS=Homo sapiens OX=9606 GN=CACYBP PE=1 SV=2	Q9HB71	Calcyclin-binding protein OS=Homo sapiens OX=9606 GN=CACYBP PE=1 SV=2	0	2	0.4358	0	1	1	965.532	1930.06	1930.06	-1.09	-0.00106	0/0	0	0	2.84938e+06	HCD	MS2	0	59.435	100.332	49787	49780	220621_E_512.raw	F9.12	1718	1	FALSE	L	T	F9	chymotrypsin	216059	161991	0.57151	0.42849	MG132	2ND	10	158	0	FALSE	4;6;12;14	75499.3	NA	NA	NA
High	[Y].gLHQDFPSVVL.[V]	HCD	2.23	0.0086	0.062	0.014	0.45	1	Sequest HT (2)	1	1256.67	-2.53	100.358	49800	49800	P28838	Acetyl:2H(3	GLHQDFPSVVL	11	1	100.358	508697	11	N-Term(Acetyl:2H(3))	Acetyl:2H(3)@Any N-term	27	QE	0.610527	FALSE	Sequest HT	Sequest HT (B2)	B	2	Unambiguous	1	P28838	Cytosol aminopeptidase OS=Homo sapiens OX=9606 GN=LAP3 PE=1 SV=3	P28838	Cytosol aminopeptidase OS=Homo sapiens OX=9606 GN=LAP3 PE=1 SV=3	2	1	0.4484	0	1	1	1256.67	1256.67	1256.67	-2.53	-0.00318	0/0	0	0	1.43834e+06	HCD	MS2	0	105.14	100.358	49800	49793	220621_E_512.raw	F9.12	1841	1	FALSE	Y	G	F9	chymotrypsin	330557	15878.7	0.954166	0.0458345	MG132	2ND	10	158	0	FALSE	0	108846	NA	NA	NA
High	[Y].eVLSEIkRL.[G]	HCD	2.51	0.00078	0.0039	0.247	0.45	1	Sequest HT (2)	2	557.339	0.45	100.361	49801	49801	Q69YN4	Glu->pyro-Glu	EVLSEIKRL	9	2	100.361	508698	9	N-Term(Glu->pyro-Glu);K7(Acetyl:2H(3))	Glu->pyro-Glu@E^Any N-term;Acetyl:2H(3)@K	27	QE	0.610545	FALSE	Sequest HT	Sequest HT (B2)	B	2	Unambiguous	1	Q69YN4	Protein virilizer homolog OS=Homo sapiens OX=9606 GN=VIRMA PE=1 SV=2	Q69YN4	Protein virilizer homolog OS=Homo sapiens OX=9606 GN=VIRMA PE=1 SV=2	1	2	0.4542	0	1	1	557.339	1113.67	1113.67	0.45	0.00025	0/0	0	0	1.43446e+06	HCD	MS2	23.3176	120	100.361	49801	49793	220621_E_512.raw	F9.12	600	1	FALSE	Y	E	F9	chymotrypsin	50813.6	415576	0.108951	0.891049	MG132	2ND	10	158	0	FALSE	0;7	110270	NA	NA	NA
High	[L].TAEkSkIETEIkNkM.[Q]	HCD	2.42	8.9e-05	0.00015	0.734	0.42	1	Sequest HT (2)	3	644.024	-0.56	100.376	49809	49809	Q9HB71	NA	TAEKSKIETEIKNKM	15	3	100.376	508699	15	K4(Acetyl:2H(3));K6(Acetyl:2H(3));K12(Acetyl:2H(3));K14(Acetyl:2H(3))	Acetyl:2H(3)@K;Acetyl:2H(3)@K;Acetyl:2H(3)@K;Acetyl:2H(3)@K	27	QE	0.610648	FALSE	Sequest HT	Sequest HT (B2)	B	2	Unambiguous	1	Q9HB71	Calcyclin-binding protein OS=Homo sapiens OX=9606 GN=CACYBP PE=1 SV=2	Q9HB71	Calcyclin-binding protein OS=Homo sapiens OX=9606 GN=CACYBP PE=1 SV=2	0	3	0.4215	0	1	1	644.024	1930.06	1930.06	-0.56	-0.00036	0/0	0	0	5173157	HCD	MS2	29.9894	12.793	100.376	49809	49806	220621_E_512.raw	F9.12	1735	1	FALSE	L	T	F9	chymotrypsin	858034	568920	0.601305	0.398695	MG132	2ND	10	158	0	FALSE	4;6;12;14	218059	NA	NA	NA
High	[L].eTDDLIQSTIRTQF.[E]	HCD	4.14	5.1e-05	8.3e-05	0.885	0.57	1	Sequest HT (2)	2	824.912	-0.97	100.469	49862	49862	P33527	Glu->pyro-Glu	ETDDLIQSTIRTQF	14	2	100.469	508700	14	N-Term(Glu->pyro-Glu)	Glu->pyro-Glu@E^Any N-term	27	QE	0.611274	FALSE	Sequest HT	Sequest HT (B2)	B	2	Unambiguous	1	P33527	Multidrug resistance-associated protein 1 OS=Homo sapiens OX=9606 GN=ABCC1 PE=1 SV=3	P33527	Multidrug resistance-associated protein 1 OS=Homo sapiens OX=9606 GN=ABCC1 PE=1 SV=3	1	2	0.57	0	1	1	824.912	1648.82	1648.82	-0.97	-0.0008	0/0	0	0	4653657	HCD	MS2	13.7102	51.899	100.469	49862	49858	220621_E_512.raw	F9.12	2395	1	FALSE	L	E	F9	chymotrypsin	1.03417e+06	1.18682e+06	0.465634	0.534366	MG132	2ND	10	158	0	FALSE	0	631780	NA	NA	NA
High	[F].eQkESNGPVkVW.[G]	HCD	1.85	0.0015	0.01	0.166	0.3	1	Sequest HT (2)	2	768.408	1.77	100.47	49863	49863	P00441	Acetyl:2H(3	EQKESNGPVKVW	12	2	100.47	508701	12	N-Term(Acetyl:2H(3));K3(Acetyl:2H(3));K10(Acetyl:2H(3))	Acetyl:2H(3)@Any N-term;Acetyl:2H(3)@K;Acetyl:2H(3)@K	27	QE	0.611282	FALSE	Sequest HT	Sequest HT (B2)	B	2	Unambiguous	1	P00441	Superoxide dismutase [Cu-Zn] OS=Homo sapiens OX=9606 GN=SOD1 PE=1 SV=2	P00441	Superoxide dismutase [Cu-Zn] OS=Homo sapiens OX=9606 GN=SOD1 PE=1 SV=2	0	2	0.3027	0	1	1	768.408	1535.81	1535.81	1.77	0.00136	0/0	0	0	3.73077e+06	HCD	MS2	53.6431	23.698	100.47	49863	49858	220621_E_512.raw	F9.12	2236	1	FALSE	F	E	F9	chymotrypsin	539110	406578	0.570072	0.429928	MG132	2ND	10	158	0	FALSE	0;3;10	223031	NA	NA	NA
High	[-].mMEEIDRF.[Q]	HCD	2.21	0.0022	0.015	0.138	0.49	1	Sequest HT (2)	2	556.742	1.37	100.537	49900	49900	Q8IW50	Acetyl	MMEEIDRF	8	2	100.537	508702	8	N-Term(Acetyl)	Acetyl@Any N-term	27	QE	0.611734	FALSE	Sequest HT	Sequest HT (B2)	B	2	Unambiguous	1	Q8IW50	Protein FAM219A OS=Homo sapiens OX=9606 GN=FAM219A PE=1 SV=3	Q8IW50	Protein FAM219A OS=Homo sapiens OX=9606 GN=FAM219A PE=1 SV=3	2	2	0.4932	0	1	1	556.742	1112.48	1112.48	1.37	0.00076	0/0	0	0	4.79149e+06	HCD	MS2	20.2264	19.001	100.537	49900	49897	220621_E_512.raw	F9.12	831	1	FALSE	NA	M	F9	chymotrypsin	219698	1.66915e+06	0.116313	0.883687	MG132	2ND	10	158	0	FALSE	0	415706	NA	NA	NA
High	[L].TAEkSkIETEIkNkM.[Q]	HCD	1.78	0.0003	0.00096	0.391	0.29	1	Sequest HT (2)	3	644.025	1.25	100.549	49907	49907	Q9HB71	NA	TAEKSKIETEIKNKM	15	3	100.549	508703	15	K4(Acetyl:2H(3));K6(Acetyl:2H(3));K12(Acetyl:2H(3));K14(Acetyl:2H(3))	Acetyl:2H(3)@K;Acetyl:2H(3)@K;Acetyl:2H(3)@K;Acetyl:2H(3)@K	27	QE	0.611819	FALSE	Sequest HT	Sequest HT (B2)	B	2	Unambiguous	1	Q9HB71	Calcyclin-binding protein OS=Homo sapiens OX=9606 GN=CACYBP PE=1 SV=2	Q9HB71	Calcyclin-binding protein OS=Homo sapiens OX=9606 GN=CACYBP PE=1 SV=2	0	3	0.2865	0	1	1	644.025	1930.06	1930.06	1.25	0.00081	0/0	0	0	9034602	HCD	MS2	23.8623	7.553	100.549	49907	49897	220621_E_512.raw	F9.12	1675	1	FALSE	L	T	F9	chymotrypsin	1.10628e+06	467715	0.702849	0.297151	MG132	2ND	10	158	0	FALSE	4;6;12;14	373790	NA	NA	NA
High	[L].aGkDPVQcSRDVVIcPDASLEDAkkEGPY.[D]	HCD	4.21	5.9e-05	0.0001	0.837	0.51	1	Sequest HT (2)	3	1128.88	-2.19	100.552	49909	49909	Q99497	Acetyl:2H(3	AGKDPVQCSRDVVICPDASLEDAKKEGPY	29	3	100.552	508704	29	N-Term(Acetyl:2H(3));K3(Acetyl:2H(3));C8(Carbamidomethyl);C15(Carbamidomethyl);K24(Acetyl:2H(3));K25(Acetyl:2H(3))	Acetyl:2H(3)@Any N-term;Acetyl:2H(3)@K;Carbamidomethyl@C;Carbamidomethyl@C;Acetyl:2H(3)@K;Acetyl:2H(3)@K	27	QE	0.611839	FALSE	Sequest HT	Sequest HT (B2)	B	2	Unambiguous	1	Q99497	Parkinson disease protein 7 OS=Homo sapiens OX=9606 GN=PARK7 PE=1 SV=2	Q99497	Parkinson disease protein 7 OS=Homo sapiens OX=9606 GN=PARK7 PE=1 SV=2	1	3	0.5131	0	1	1	1128.88	3384.64	3384.65	-2.19	-0.00247	0/0	0	0	1.24418e+06	HCD	MS2	45.3036	70.008	100.552	49909	49897	220621_E_512.raw	F9.12	1549	1	FALSE	L	A	F9	chymotrypsin	565622	317718	0.640322	0.359678	MG132	2ND	10	158	0	FALSE	0;3;8;15;24;25	142759	NA	NA	NA
High	[Y].eEVHVPALkPkPF.[G]	HCD	2.34	0.0041	0.028	0.083	0.34	1	Sequest HT (2)	2	781.946	-0.54	100.56	49912	49912	O75643	Glu->pyro-Glu	EEVHVPALKPKPF	13	2	100.56	508705	13	N-Term(Glu->pyro-Glu);K9(Acetyl:2H(3));K11(Acetyl:2H(3))	Glu->pyro-Glu@E^Any N-term;Acetyl:2H(3)@K;Acetyl:2H(3)@K	27	QE	0.611891	FALSE	Sequest HT	Sequest HT (B2)	B	2	Unambiguous	1	O75643	U5 small nuclear ribonucleoprotein 200 kDa helicase OS=Homo sapiens OX=9606 GN=SNRNP200 PE=1 SV=2	O75643	U5 small nuclear ribonucleoprotein 200 kDa helicase OS=Homo sapiens OX=9606 GN=SNRNP200 PE=1 SV=2	1	2	0.3376	0	1	1	781.946	1562.88	1562.88	-0.54	-0.00043	0/0	0	0	5.57935e+06	HCD	MS2	63.3968	10.593	100.56	49912	49910	220621_E_512.raw	F9.12	1327	1	FALSE	Y	E	F9	chymotrypsin	990059	619459	0.615128	0.384872	MG132	2ND	10	158	0	FALSE	0;9;11	480135	NA	NA	NA
High	[-].mMEEIDRF.[Q]	HCD	1.77	0.0056	0.039	0.055	0.5	1	Sequest HT (2)	1	1112.48	2.76	100.594	49930	49930	Q8IW50	Acetyl	MMEEIDRF	8	1	100.594	508706	8	N-Term(Acetyl)	Acetyl@Any N-term	27	QE	0.612122	FALSE	Sequest HT	Sequest HT (B2)	B	2	Unambiguous	1	Q8IW50	Protein FAM219A OS=Homo sapiens OX=9606 GN=FAM219A PE=1 SV=3	Q8IW50	Protein FAM219A OS=Homo sapiens OX=9606 GN=FAM219A PE=1 SV=3	2	1	0.4972	0	1	1	1112.48	1112.48	1112.48	2.76	0.00307	0/0	0	0	1.78795e+06	HCD	MS2	0	94.683	100.594	49930	49923	220621_E_512.raw	F9.12	832	1	FALSE	NA	M	F9	chymotrypsin	142241	201473	0.413835	0.586165	MG132	2ND	10	158	0	FALSE	0	138631	NA	NA	NA
High	[M].sSAPTTPPSVDkVDGF.[S]	HCD	2.51	0.0019	0.013	0.15	0.34	1	Sequest HT (2)	2	846.415	1.04	100.598	49932	49932	Q16537	Acetyl	SSAPTTPPSVDKVDGF	16	2	100.598	508707	16	N-Term(Acetyl);K12(Acetyl:2H(3))	Acetyl@Any N-term;Acetyl:2H(3)@K	27	QE	0.612149	FALSE	Sequest HT	Sequest HT (B2)	B	2	Unambiguous	1	Q16537	Serine/threonine-protein phosphatase 2A 56 kDa regulatory subunit epsilon isoform OS=Homo sapiens OX=9606 GN=PPP2R5E PE=1 SV=1	Q16537	Serine/threonine-protein phosphatase 2A 56 kDa regulatory subunit epsilon isoform OS=Homo sapiens OX=9606 GN=PPP2R5E PE=1 SV=1	0	0	0.3386	0	1	1	846.415	1691.82	1691.82	1.04	0.00088	0/0	0	0	5.4311e+06	HCD	MS2	70.3622	49.849	100.598	49932	49923	220621_E_512.raw	F9.12	2202	1	FALSE	M	S	F9	chymotrypsin	274221	641322	0.299517	0.700483	MG132	2ND	10	158	0	FALSE	0;12	299187	NA	NA	NA
High	[L].sASRDkTIIMW.[K]	HCD	2.45	0.0068	0.047	0.038	0.36	1	Sequest HT (2)	2	699.375	5.09	100.643	49957	49957	P63244	Acetyl:2H(3	SASRDKTIIMW	11	2	100.643	508708	11	N-Term(Acetyl:2H(3));K6(Acetyl:2H(3))	Acetyl:2H(3)@Any N-term;Acetyl:2H(3)@K	27	QE	0.61245	FALSE	Sequest HT	Sequest HT (B2)	B	2	Unambiguous	1	P63244	Receptor of activated protein C kinase 1 OS=Homo sapiens OX=9606 GN=RACK1 PE=1 SV=3	P63244	Receptor of activated protein C kinase 1 OS=Homo sapiens OX=9606 GN=RACK1 PE=1 SV=3	1	0	0.3592	0	1	1	699.375	1397.74	1397.74	5.09	0.00356	0/0	0	0	4.24077e+06	HCD	MS2	69.7839	18.258	100.643	49957	49949	220621_E_512.raw	F9.12	1915	1	FALSE	L	S	F9	chymotrypsin	1.37251e+06	892254	0.606028	0.393972	MG132	2ND	10	158	0	FALSE	0;6	449337	NA	NA	NA
High	[L].sLSAVcRDLF.[T]	HCD	3.02	0.00089	0.0048	0.23	0.46	1	Sequest HT (2)	2	606.811	1.98	100.645	49959	49959	Q9Y3I1	Acetyl:2H(3	SLSAVCRDLF	10	2	100.645	508709	10	N-Term(Acetyl:2H(3));C6(Carbamidomethyl)	Acetyl:2H(3)@Any N-term;Carbamidomethyl@C	27	QE	0.612467	FALSE	Sequest HT	Sequest HT (B2)	B	2	Unambiguous	1	Q9Y3I1	F-box only protein 7 OS=Homo sapiens OX=9606 GN=FBXO7 PE=1 SV=1	Q9Y3I1	F-box only protein 7 OS=Homo sapiens OX=9606 GN=FBXO7 PE=1 SV=1	2	0	0.457	0	1	1	606.811	1212.61	1212.61	1.98	0.0012	0/0	0	0	4.09571e+06	HCD	MS2	57.4082	15.898	100.645	49959	49949	220621_E_512.raw	F9.12	1788	1	FALSE	L	S	F9	chymotrypsin	469496	1317784	0.262688	0.737312	MG132	2ND	10	158	0	FALSE	0;6	337663	NA	NA	NA
High	[L].iTkAVAASkERSGVSL.[A]	HCD	2.82	0.00041	0.0018	0.32	0.44	1	Sequest HT (2)	2	876.511	-4.09	100.669	49971	49971	P16402; P10412; P16403	Acetyl:2H(3	ITKAVAASKERSGVSL	16	2	100.669	508710	16	N-Term(Acetyl:2H(3));K3(Acetyl:2H(3));K9(Acetyl:2H(3))	Acetyl:2H(3)@Any N-term;Acetyl:2H(3)@K;Acetyl:2H(3)@K	27	QE	0.61263	FALSE	Sequest HT	Sequest HT (B2)	B	2	Unambiguous	3	P10412	Histone H1.4 OS=Homo sapiens OX=9606 GN=H1-4 PE=1 SV=2	P16402; P10412; P16403	Histone H1.3 OS=Homo sapiens OX=9606 GN=H1-3 PE=1 SV=2; Histone H1.4 OS=Homo sapiens OX=9606 GN=H1-4 PE=1 SV=2; Histone H1.2 OS=Homo sapiens OX=9606 GN=H1-2 PE=1 SV=2	0	2	0.4362	0	1	1	876.511	1752.01	1752.02	-4.09	-0.00359	0/0	0	0	1.23107e+06	HCD	MS2	48.8731	82.947	100.669	49971	49962	220621_E_512.raw	F9.12	815	1	FALSE	L	I	F9	chymotrypsin	155164	260108	0.373645	0.626355	MG132	2ND	10	158	0	FALSE	0;3;9	61532.8	NA	NA	NA
High	[F].lEGkIkPHLM.[S]	HCD	2.9	0.00016	0.00035	0.552	0.32	1	Sequest HT (2)	2	650.886	0.49	100.684	49978	49978	P07237	Acetyl:2H(3	LEGKIKPHLM	10	2	100.684	508711	10	N-Term(Acetyl:2H(3));K4(Acetyl:2H(3));K6(Acetyl:2H(3))	Acetyl:2H(3)@Any N-term;Acetyl:2H(3)@K;Acetyl:2H(3)@K	27	QE	0.612732	FALSE	Sequest HT	Sequest HT (B2)	B	2	Unambiguous	1	P07237	Protein disulfide-isomerase OS=Homo sapiens OX=9606 GN=P4HB PE=1 SV=3	P07237	Protein disulfide-isomerase OS=Homo sapiens OX=9606 GN=P4HB PE=1 SV=3	2	2	0.3241	0	1	1	650.886	1300.77	1300.76	0.49	0.00032	0/0	0	0	4881349	HCD	MS2	44.4498	26.33	100.684	49978	49975	220621_E_512.raw	F9.12	851	1	FALSE	F	L	F9	chymotrypsin	515580	1.23228e+06	0.294977	0.705023	MG132	2ND	10	158	0	FALSE	0;4;6	466530	NA	NA	NA
High	[W].eRcNELQDIEkIM.[A]	HCD	2.15	0.0002	0.00047	0.496	0.5	1	Sequest HT (2)	2	852.911	1.68	100.739	50004	50004	O60264; P28370	Glu->pyro-Glu	ERCNELQDIEKIM	13	2	100.739	508712	13	N-Term(Glu->pyro-Glu);C3(Carbamidomethyl);K11(Acetyl:2H(3))	Glu->pyro-Glu@E^Any N-term;Carbamidomethyl@C;Acetyl:2H(3)@K	27	QE	0.6131	FALSE	Sequest HT	Sequest HT (B2)	B	2	Unambiguous	2	O60264; P28370	SWI/SNF-related matrix-associated actin-dependent regulator of chromatin subfamily A member 5 OS=Homo sapiens OX=9606 GN=SMARCA5 PE=1 SV=1;Probable global transcription activator SNF2L1 OS=Homo sapiens OX=9606 GN=SMARCA1 PE=1 SV=2	O60264; P28370	SWI/SNF-related matrix-associated actin-dependent regulator of chromatin subfamily A member 5 OS=Homo sapiens OX=9606 GN=SMARCA5 PE=1 SV=1; Probable global transcription activator SNF2L1 OS=Homo sapiens OX=9606 GN=SMARCA1 PE=1 SV=2	1	2	0.5023	0	1	1	852.911	1704.82	1704.81	1.68	0.00143	0/0	0	0	5.77451e+06	HCD	MS2	33.5989	49.25	100.739	50004	50001	220621_E_512.raw	F9.12	2023	2	FALSE	W	E	F9	chymotrypsin	1.40346e+06	171163	0.891299	0.108701	MG132	2ND	10	158	0	FALSE	0;3;11	337840	NA	NA	NA
High	[W].iEkTVkRVL.[G]	HCD	1.84	0.0093	0.066	0.007	0.57	1	Sequest HT (2)	2	610.902	4.13	100.748	50010	50010	O43395	Acetyl:2H(3	IEKTVKRVL	9	2	100.748	508713	9	N-Term(Acetyl:2H(3));K3(Acetyl:2H(3));K6(Acetyl:2H(3))	Acetyl:2H(3)@Any N-term;Acetyl:2H(3)@K;Acetyl:2H(3)@K	27	QE	0.613163	FALSE	Sequest HT	Sequest HT (B2)	B	2	Unambiguous	1	O43395	U4/U6 small nuclear ribonucleoprotein Prp3 OS=Homo sapiens OX=9606 GN=PRPF3 PE=1 SV=2	O43395	U4/U6 small nuclear ribonucleoprotein Prp3 OS=Homo sapiens OX=9606 GN=PRPF3 PE=1 SV=2	0	0	0.5652	0	1	1	610.902	1220.8	1220.79	4.13	0.00252	0/0	0	0	5847289	HCD	MS2	84.256	6.689	100.748	50010	50001	220621_E_512.raw	F9.12	70	1	FALSE	W	I	F9	chymotrypsin	436107	2.20614e+06	0.165052	0.834948	MG132	2ND	10	158	0	FALSE	0;3;6	939975	NA	NA	NA
High	[M].sHIQIPPGLTEL.[L]	HCD	2.6	9.6e-05	0.00018	0.701	0.51	1	Sequest HT (2)	2	673.87	0.55	100.758	50015	50015	P13861	Acetyl	SHIQIPPGLTEL	12	2	100.758	508714	12	N-Term(Acetyl)	Acetyl@Any N-term	27	QE	0.613232	FALSE	Sequest HT	Sequest HT (B2)	B	2	Unambiguous	1	P13861	cAMP-dependent protein kinase type II-alpha regulatory subunit OS=Homo sapiens OX=9606 GN=PRKAR2A PE=1 SV=2	P13861	cAMP-dependent protein kinase type II-alpha regulatory subunit OS=Homo sapiens OX=9606 GN=PRKAR2A PE=1 SV=2	1	0	0.5077	0	1	1	673.87	1346.73	1346.73	0.55	0.00037	0/0	0	0	5.1282e+06	HCD	MS2	75.3632	16.32	100.758	50015	50014	220621_E_512.raw	F9.12	1763	1	FALSE	M	S	F9	chymotrypsin	2.66247e+06	653938	0.802817	0.197183	MG132	2ND	10	158	0	FALSE	0	864347	NA	NA	NA
High	[L].sASRDkTIIMW.[K]	HCD	2.03	0.0051	0.035	0.063	0.37	1	Sequest HT (2)	1	1397.74	5.33	100.771	50022	50022	P63244	Acetyl:2H(3	SASRDKTIIMW	11	1	100.771	508715	11	N-Term(Acetyl:2H(3));K6(Acetyl:2H(3))	Acetyl:2H(3)@Any N-term;Acetyl:2H(3)@K	27	QE	0.613316	FALSE	Sequest HT	Sequest HT (B2)	B	2	Unambiguous	1	P63244	Receptor of activated protein C kinase 1 OS=Homo sapiens OX=9606 GN=RACK1 PE=1 SV=3	P63244	Receptor of activated protein C kinase 1 OS=Homo sapiens OX=9606 GN=RACK1 PE=1 SV=3	1	1	0.3744	0	1	1	1397.74	1397.74	1397.74	5.33	0.00744	0/0	0	0	1.75782e+06	HCD	MS2	0	120	100.771	50022	50014	220621_E_512.raw	F9.12	1947	1	FALSE	L	S	F9	chymotrypsin	315628	8088.4	0.975014	0.024986	MG132	2ND	10	158	0	FALSE	0;6	244478	NA	NA	NA
High	[Y].vGITEkkAIkRF.[Q]	HCD	3.55	5.9e-05	9.3e-05	0.855	0.65	1	Sequest HT (2)	2	785.492	0.35	100.789	50032	50032	O75643	Acetyl:2H(3	VGITEKKAIKRF	12	2	100.789	508716	12	N-Term(Acetyl:2H(3));K6(Acetyl:2H(3));K7(Acetyl:2H(3));K10(Acetyl:2H(3))	Acetyl:2H(3)@Any N-term;Acetyl:2H(3)@K;Acetyl:2H(3)@K;Acetyl:2H(3)@K	27	QE	0.613437	FALSE	Sequest HT	Sequest HT (B2)	B	2	Unambiguous	1	O75643	U5 small nuclear ribonucleoprotein 200 kDa helicase OS=Homo sapiens OX=9606 GN=SNRNP200 PE=1 SV=2	O75643	U5 small nuclear ribonucleoprotein 200 kDa helicase OS=Homo sapiens OX=9606 GN=SNRNP200 PE=1 SV=2	0	2	0.6479	0	1	1	785.492	1569.98	1569.98	0.35	0.00027	0/0	0	0	3.27755e+06	HCD	MS2	20.1475	66.395	100.789	50032	50027	220621_E_512.raw	F9.12	196	1	FALSE	Y	V	F9	chymotrypsin	194637	932227	0.172724	0.827276	MG132	2ND	10	158	0	FALSE	0;6;7;10	165819	NA	NA	NA
High	[F].akGTEITHAVVIkkL.[N]	HCD	2.75	0.00036	0.0012	0.359	0.5	1	Sequest HT (2)	2	894.555	0.5	100.843	50063	50063	B5ME19; Q99613	Acetyl:2H(3	AKGTEITHAVVIKKL	15	2	100.843	508717	15	N-Term(Acetyl:2H(3));K2(Acetyl:2H(3));K13(Acetyl:2H(3));K14(Acetyl:2H(3))	Acetyl:2H(3)@Any N-term;Acetyl:2H(3)@K;Acetyl:2H(3)@K;Acetyl:2H(3)@K	27	QE	0.613806	FALSE	Sequest HT	Sequest HT (B2)	B	2	Unambiguous	2	Q99613	Eukaryotic translation initiation factor 3 subunit C OS=Homo sapiens OX=9606 GN=EIF3C PE=1 SV=1	B5ME19; Q99613	Eukaryotic translation initiation factor 3 subunit C-like protein OS=Homo sapiens OX=9606 GN=EIF3CL PE=1 SV=1; Eukaryotic translation initiation factor 3 subunit C OS=Homo sapiens OX=9606 GN=EIF3C PE=1 SV=1	0	2	0.5018	0	1	1	894.555	1788.1	1788.1	0.5	0.00045	0/0	0	0	1.29747e+06	HCD	MS2	0	74.271	100.843	50063	50053	220621_E_512.raw	F9.12	172	1	FALSE	F	A	F9	chymotrypsin	308959	123777	0.713966	0.286034	MG132	2ND	10	158	0	FALSE	0;2;13;14	77956.1	NA	NA	NA
High	[F].kDDDDVVIGkVF.[M]	HCD	1.55	0.0026	0.018	0.123	0.35	1	Sequest HT (2)	2	720.383	3.1	100.908	50100	50100	O15144	NA	KDDDDVVIGKVF	12	2	100.908	508718	12	K1(Acetyl:2H(3));K10(Acetyl:2H(3))	Acetyl:2H(3)@K;Acetyl:2H(3)@K	27	QE	0.614243	FALSE	Sequest HT	Sequest HT (B2)	B	2	Unambiguous	1	O15144	Actin-related protein 2/3 complex subunit 2 OS=Homo sapiens OX=9606 GN=ARPC2 PE=1 SV=1	O15144	Actin-related protein 2/3 complex subunit 2 OS=Homo sapiens OX=9606 GN=ARPC2 PE=1 SV=1	0	2	0.3484	0	1	1	720.383	1439.76	1439.75	3.1	0.00223	0/0	0	0	2.53392e+06	HCD	MS2	21.4709	15.078	100.908	50100	50092	220621_E_512.raw	F9.12	2115	1	FALSE	F	K	F9	chymotrypsin	393056	285869	0.578939	0.421061	MG132	2ND	10	158	0	FALSE	1;10	160425	NA	NA	NA
High	[Y].sFkGPHLVQSDGTVPF.[W]	HCD	1.59	0.0084	0.059	0.017	0.33	1	Sequest HT (2)	2	903.473	2.6	101.143	50234	50234	P49257	Acetyl:2H(3	SFKGPHLVQSDGTVPF	16	2	101.143	508719	16	N-Term(Acetyl:2H(3));K3(Acetyl:2H(3))	Acetyl:2H(3)@Any N-term;Acetyl:2H(3)@K	27	QE	0.61583	FALSE	Sequest HT	Sequest HT (B2)	B	2	Unambiguous	1	P49257	Protein ERGIC-53 OS=Homo sapiens OX=9606 GN=LMAN1 PE=1 SV=2	P49257	Protein ERGIC-53 OS=Homo sapiens OX=9606 GN=LMAN1 PE=1 SV=2	2	0	0.327	0	1	1	903.473	1805.94	1805.93	2.6	0.00235	0/0	0	0	3.87612e+06	HCD	MS2	92.3529	15.529	101.143	50234	50222	220621_E_512.raw	F9.12	2526	1	FALSE	Y	S	F9	chymotrypsin	564088	736008	0.433882	0.566118	MG132	2ND	10	158	0	FALSE	0;3	736008	NA	NA	NA
High	[L].rEEGkVIEPLkDF.[H]	HCD	3.21	0.00026	0.0008	0.415	0.45	1	Sequest HT (2)	2	847.97	0.91	101.179	50251	50251	P49915	Acetyl:2H(3	REEGKVIEPLKDF	13	2	101.179	508720	13	N-Term(Acetyl:2H(3));K5(Acetyl:2H(3));K11(Acetyl:2H(3))	Acetyl:2H(3)@Any N-term;Acetyl:2H(3)@K;Acetyl:2H(3)@K	27	QE	0.616077	TRUE	Sequest HT	Sequest HT (B2)	B	2	Unambiguous	1	P49915	GMP synthase [glutamine-hydrolyzing] OS=Homo sapiens OX=9606 GN=GMPS PE=1 SV=1	P49915	GMP synthase [glutamine-hydrolyzing] OS=Homo sapiens OX=9606 GN=GMPS PE=1 SV=1	1	2	0.4486	0	1	1	847.97	1694.93	1694.93	0.91	0.00077	0/0	0	0	3.514e+06	HCD	MS2	51.3066	58.483	101.179	50251	50248	220621_E_512.raw	F9.12	1700	1	FALSE	L	R	F9	chymotrypsin	685951	235149	0.744708	0.255292	MG132	2ND	10	158	1	TRUE	0;5;11	271510	202.139	4758.1	0.0175246
High	[M].sHIQIPPGLTEL.[L]	HCD	2.69	9.6e-05	0.00017	0.709	0.55	1	Sequest HT (2)	2	673.869	-0.87	101.277	50307	50307	P13861	Acetyl	SHIQIPPGLTEL	12	2	101.277	508721	12	N-Term(Acetyl)	Acetyl@Any N-term	27	QE	0.616736	FALSE	Sequest HT	Sequest HT (B2)	B	2	Unambiguous	1	P13861	cAMP-dependent protein kinase type II-alpha regulatory subunit OS=Homo sapiens OX=9606 GN=PRKAR2A PE=1 SV=2	P13861	cAMP-dependent protein kinase type II-alpha regulatory subunit OS=Homo sapiens OX=9606 GN=PRKAR2A PE=1 SV=2	1	2	0.5465	0	1	1	673.869	1346.73	1346.73	-0.87	-0.00058	0/0	0	0	4601443	HCD	MS2	25.0508	19.293	101.277	50307	50300	220621_E_512.raw	F9.12	1939	1	FALSE	M	S	F9	chymotrypsin	2.17407e+06	577807	0.790032	0.209968	MG132	2ND	10	158	0	FALSE	0	755648	NA	NA	NA
High	[W].eDALSRVAGML.[Q]	HCD	2.97	0.00034	0.0012	0.369	0.46	1	Sequest HT (2)	2	572.295	0.19	101.382	50362	50362	P28331	Glu->pyro-Glu	EDALSRVAGML	11	2	101.382	508722	11	N-Term(Glu->pyro-Glu)	Glu->pyro-Glu@E^Any N-term	27	QE	0.617449	FALSE	Sequest HT	Sequest HT (B2)	B	2	Unambiguous	1	P28331	NADH-ubiquinone oxidoreductase 75 kDa subunit, mitochondrial OS=Homo sapiens OX=9606 GN=NDUFS1 PE=1 SV=3	P28331	NADH-ubiquinone oxidoreductase 75 kDa subunit, mitochondrial OS=Homo sapiens OX=9606 GN=NDUFS1 PE=1 SV=3	2	2	0.4579	0	1	1	572.295	1143.58	1143.58	0.19	0.00011	0/0	0	0	1.24893e+06	HCD	MS2	17.1784	120	101.382	50362	50352	220621_E_512.raw	F9.12	1908	1	FALSE	W	E	F9	chymotrypsin	273247	236726	0.535806	0.464194	MG132	2ND	10	158	0	FALSE	0	113942	NA	NA	NA
High	[L].iFAGkQLEDGRTL.[S]	HCD	3.84	3.3e-05	2e-05	1.2	0.64	1	Sequest HT (2)	2	769.428	-0.49	101.414	50379	50379	P62987; P62979; P0CG47; P0CG48	Acetyl:2H(3	IFAGKQLEDGRTL	13	2	101.414	508723	13	N-Term(Acetyl:2H(3));K5(Acetyl:2H(3))	Acetyl:2H(3)@Any N-term;Acetyl:2H(3)@K	27	QE	0.617662	FALSE	Sequest HT	Sequest HT (B2)	B	2	Unambiguous	4	P62987; P62979	Ubiquitin-60S ribosomal protein L40 OS=Homo sapiens OX=9606 GN=UBA52 PE=1 SV=2;Ubiquitin-40S ribosomal protein S27a OS=Homo sapiens OX=9606 GN=RPS27A PE=1 SV=2	P62987; P62979; P0CG47; P0CG48	Ubiquitin-60S ribosomal protein L40 OS=Homo sapiens OX=9606 GN=UBA52 PE=1 SV=2; Ubiquitin-40S ribosomal protein S27a OS=Homo sapiens OX=9606 GN=RPS27A PE=1 SV=2; Polyubiquitin-B OS=Homo sapiens OX=9606 GN=UBB PE=1 SV=1; Polyubiquitin-C OS=Homo sapiens OX=9606 GN=UBC PE=1 SV=3	2	2	0.638	0	1	1	769.428	1537.85	1537.85	-0.49	-0.00038	0/0	0	0	118683272	HCD	MS2	10.851	1.179	101.414	50379	50378	220621_E_512.raw	F9.12	1645	2	FALSE	L	I	F9	chymotrypsin	1.96671e+07	5.1256e+07	0.277301	0.722699	MG132	2ND	10	158	0	FALSE	0;5	9781622	NA	NA	NA
High	[L].aEVTkVVVRNL.[N]	HCD	3.48	3.3e-05	3.4e-05	1.09	0.63	1	Sequest HT (2)	2	659.404	-0.02	101.419	50383	50383	P23921	Acetyl:2H(3	AEVTKVVVRNL	11	2	101.419	508724	11	N-Term(Acetyl:2H(3));K5(Acetyl:2H(3))	Acetyl:2H(3)@Any N-term;Acetyl:2H(3)@K	27	QE	0.617697	FALSE	Sequest HT	Sequest HT (B2)	B	2	Unambiguous	1	P23921	Ribonucleoside-diphosphate reductase large subunit OS=Homo sapiens OX=9606 GN=RRM1 PE=1 SV=1	P23921	Ribonucleoside-diphosphate reductase large subunit OS=Homo sapiens OX=9606 GN=RRM1 PE=1 SV=1	0	2	0.6264	0	1	1	659.404	1317.8	1317.8	-0.02	-1e-05	0/0	0	0	2.8297e+06	HCD	MS2	36.6726	30.299	101.419	50383	50378	220621_E_512.raw	F9.12	514	1	FALSE	L	A	F9	chymotrypsin	758638	885352	0.461462	0.538538	MG132	2ND	10	158	0	FALSE	0;5	251411	NA	NA	NA
High	[F].eNAAAGNkPEAVEVTF.[A]	HCD	2.69	0.00039	0.0015	0.337	0.46	1	Sequest HT (2)	2	837.41	-4.91	101.426	50387	50387	O15144	Glu->pyro-Glu	ENAAAGNKPEAVEVTF	16	2	101.426	508725	16	N-Term(Glu->pyro-Glu);K8(Acetyl:2H(3))	Glu->pyro-Glu@E^Any N-term;Acetyl:2H(3)@K	27	QE	0.617746	FALSE	Sequest HT	Sequest HT (B2)	B	2	Unambiguous	1	O15144	Actin-related protein 2/3 complex subunit 2 OS=Homo sapiens OX=9606 GN=ARPC2 PE=1 SV=1	O15144	Actin-related protein 2/3 complex subunit 2 OS=Homo sapiens OX=9606 GN=ARPC2 PE=1 SV=1	0	2	0.4647	0	1	1	837.41	1673.81	1673.82	-4.91	-0.00411	0/0	0	0	6700699	HCD	MS2	37.3951	41.584	101.426	50387	50378	220621_E_512.raw	F9.12	2107	1	FALSE	F	E	F9	chymotrypsin	1.27356e+06	559037	0.694948	0.305052	MG132	2ND	10	158	0	FALSE	0;8	535594	NA	NA	NA
High	[L].iFAGkQLEDGRTL.[S]	HCD	3.63	3.3e-05	2.1e-05	1.19	0.62	1	Sequest HT (2)	2	769.428	-0.49	101.43	50390	50390	P62987; P62979; P0CG47; P0CG48	Acetyl:2H(3	IFAGKQLEDGRTL	13	2	101.43	508726	13	N-Term(Acetyl:2H(3));K5(Acetyl:2H(3))	Acetyl:2H(3)@Any N-term;Acetyl:2H(3)@K	27	QE	0.617772	FALSE	Sequest HT	Sequest HT (B2)	B	2	Unambiguous	4	P62987; P62979	Ubiquitin-60S ribosomal protein L40 OS=Homo sapiens OX=9606 GN=UBA52 PE=1 SV=2;Ubiquitin-40S ribosomal protein S27a OS=Homo sapiens OX=9606 GN=RPS27A PE=1 SV=2	P62987; P62979; P0CG47; P0CG48	Ubiquitin-60S ribosomal protein L40 OS=Homo sapiens OX=9606 GN=UBA52 PE=1 SV=2; Ubiquitin-40S ribosomal protein S27a OS=Homo sapiens OX=9606 GN=RPS27A PE=1 SV=2; Polyubiquitin-B OS=Homo sapiens OX=9606 GN=UBB PE=1 SV=1; Polyubiquitin-C OS=Homo sapiens OX=9606 GN=UBC PE=1 SV=3	2	2	0.6171	0	1	1	769.428	1537.85	1537.85	-0.49	-0.00038	0/0	0	0	118683272	HCD	MS2	10.5511	1.348	101.43	50390	50378	220621_E_512.raw	F9.12	1645	2	FALSE	L	I	F9	chymotrypsin	2.58782e+07	6.50206e+07	0.284693	0.715307	MG132	2ND	10	158	0	FALSE	0;5	13481950	NA	NA	NA
High	[Y].eHAAAEGPPIVTLL.[D]	HCD	1.71	0.00037	0.0014	0.347	0.4	1	Sequest HT (2)	2	700.382	-1.46	101.521	50442	50442	P43155	Glu->pyro-Glu	EHAAAEGPPIVTLL	14	2	101.521	508727	14	N-Term(Glu->pyro-Glu)	Glu->pyro-Glu@E^Any N-term	27	QE	0.618384	FALSE	Sequest HT	Sequest HT (B2)	B	2	Unambiguous	1	P43155	Carnitine O-acetyltransferase OS=Homo sapiens OX=9606 GN=CRAT PE=1 SV=5	P43155	Carnitine O-acetyltransferase OS=Homo sapiens OX=9606 GN=CRAT PE=1 SV=5	1	2	0.4035	0	1	1	700.382	1399.76	1399.76	-1.46	-0.00102	0/0	0	0	3.78953e+06	HCD	MS2	87.3865	8.962	101.521	50442	50430	220621_E_512.raw	F9.12	1902	1	FALSE	Y	E	F9	chymotrypsin	1.6512e+06	228770	0.878312	0.121688	MG132	2ND	10	158	0	FALSE	0	257531	NA	NA	NA
High	[L].iFAGkQLEDGRTL.[S]	HCD	3.23	5.9e-05	0.00011	0.808	0.6	1	Sequest HT (2)	1	1537.85	2.26	101.53	50446	50446	P62987; P62979; P0CG47; P0CG48	Acetyl:2H(3	IFAGKQLEDGRTL	13	1	101.53	508728	13	N-Term(Acetyl:2H(3));K5(Acetyl:2H(3))	Acetyl:2H(3)@Any N-term;Acetyl:2H(3)@K	27	QE	0.618447	FALSE	Sequest HT	Sequest HT (B2)	B	2	Unambiguous	4	P62987; P62979	Ubiquitin-60S ribosomal protein L40 OS=Homo sapiens OX=9606 GN=UBA52 PE=1 SV=2;Ubiquitin-40S ribosomal protein S27a OS=Homo sapiens OX=9606 GN=RPS27A PE=1 SV=2	P62987; P62979; P0CG47; P0CG48	Ubiquitin-60S ribosomal protein L40 OS=Homo sapiens OX=9606 GN=UBA52 PE=1 SV=2; Ubiquitin-40S ribosomal protein S27a OS=Homo sapiens OX=9606 GN=RPS27A PE=1 SV=2; Polyubiquitin-B OS=Homo sapiens OX=9606 GN=UBB PE=1 SV=1; Polyubiquitin-C OS=Homo sapiens OX=9606 GN=UBC PE=1 SV=3	2	1	0.6037	0	1	1	1537.85	1537.85	1537.85	2.26	0.00348	0/0	0	0	9944180	HCD	MS2	0	49.842	101.53	50446	50443	220621_E_512.raw	F9.12	1520	2	FALSE	L	I	F9	chymotrypsin	456930	1.07625e+06	0.298028	0.701972	MG132	2ND	10	158	0	FALSE	0;5	957834	NA	NA	NA
High	[M].pGVTVkDVNQQEF.[V]	HCD	2.13	0.00042	0.0019	0.313	0.37	1	Sequest HT (2)	2	775.902	-0.48	101.558	50462	50462	P39019	Acetyl:2H(3	PGVTVKDVNQQEF	13	2	101.558	508729	13	N-Term(Acetyl:2H(3));K6(Acetyl:2H(3))	Acetyl:2H(3)@Any N-term;Acetyl:2H(3)@K	27	QE	0.618633	FALSE	Sequest HT	Sequest HT (B2)	B	2	Unambiguous	1	P39019	40S ribosomal protein S19 OS=Homo sapiens OX=9606 GN=RPS19 PE=1 SV=2	P39019	40S ribosomal protein S19 OS=Homo sapiens OX=9606 GN=RPS19 PE=1 SV=2	0	0	0.3709	0	1	1	775.902	1550.8	1550.8	-0.48	-0.00037	0/0	0	0	6.23016e+06	HCD	MS2	46.2706	40.195	101.558	50462	50456	220621_E_512.raw	F9.12	2241	1	FALSE	M	P	F9	chymotrypsin	601937	167275	0.782537	0.217463	MG132	2ND	10	158	0	FALSE	0;6	214504	NA	NA	NA
High	[M].aGVFPYRGPGNPVPGPL.[A]	HCD	2.73	0.0003	0.00094	0.394	0.34	1	Sequest HT (2)	2	868.96	0.19	101.753	50580	50580	Q6P2Q9	Acetyl	AGVFPYRGPGNPVPGPL	17	2	101.753	508730	17	N-Term(Acetyl)	Acetyl@Any N-term	27	QE	0.619953	FALSE	Sequest HT	Sequest HT (B2)	B	2	Unambiguous	1	Q6P2Q9	Pre-mRNA-processing-splicing factor 8 OS=Homo sapiens OX=9606 GN=PRPF8 PE=1 SV=2	Q6P2Q9	Pre-mRNA-processing-splicing factor 8 OS=Homo sapiens OX=9606 GN=PRPF8 PE=1 SV=2	2	2	0.3443	0	1	1	868.96	1736.91	1736.91	0.19	0.00017	0/0	0	0	3004078	HCD	MS2	0	49.617	101.753	50580	50573	220621_E_512.raw	F9.12	2275	1	FALSE	M	A	F9	chymotrypsin	394924	683992	0.366038	0.633962	MG132	2ND	10	158	0	FALSE	0	262572	NA	NA	NA
High	[M].eADLkAAAEAAAEAkARAEIRARM.[G]	HCD	4.45	0.0002	0.00041	0.519	0.45	1	Sequest HT (2)	3	862.462	-0.95	101.76	50585	50585	Q9UNF1	Glu->pyro-Glu	EADLKAAAEAAAEAKARAEIRARM	24	3	101.76	508731	24	N-Term(Glu->pyro-Glu);K5(Acetyl:2H(3));K15(Acetyl:2H(3))	Glu->pyro-Glu@E^Any N-term;Acetyl:2H(3)@K;Acetyl:2H(3)@K	27	QE	0.619999	FALSE	Sequest HT	Sequest HT (B2)	B	2	Unambiguous	1	Q9UNF1	Melanoma-associated antigen D2 OS=Homo sapiens OX=9606 GN=MAGED2 PE=1 SV=2	Q9UNF1	Melanoma-associated antigen D2 OS=Homo sapiens OX=9606 GN=MAGED2 PE=1 SV=2	1	3	0.4539	0	1	1	862.462	2585.37	2585.37	-0.95	-0.00081	0/0	0	0	4.14176e+06	HCD	MS2	14.0839	39.316	101.76	50585	50573	220621_E_512.raw	F9.12	2088	1	FALSE	M	E	F9	chymotrypsin	449608	1.16767e+06	0.278003	0.721997	MG132	2ND	10	158	0	FALSE	0;5;15	328368	NA	NA	NA
High	[M].SSSEEESkIDLLDRkEDVkkkL.[K]	HCD	2.64	0.00062	0.0031	0.267	0.53	1	Sequest HT (2)	3	934.515	2.56	101.8	50607	50607	P54577	NA	SSSEEESKIDLLDRKEDVKKKL	22	3	101.8	508732	22	K8(Acetyl:2H(3));K15(Acetyl:2H(3));K19(Acetyl:2H(3));K20(Acetyl:2H(3));K21(Acetyl:2H(3))	Acetyl:2H(3)@K;Acetyl:2H(3)@K;Acetyl:2H(3)@K;Acetyl:2H(3)@K;Acetyl:2H(3)@K	27	QE	0.620272	FALSE	Sequest HT	Sequest HT (B2)	B	2	Unambiguous	1	P54577	Tyrosine--tRNA ligase, cytoplasmic OS=Homo sapiens OX=9606 GN=YARS1 PE=1 SV=4	P54577	Tyrosine--tRNA ligase, cytoplasmic OS=Homo sapiens OX=9606 GN=YARS1 PE=1 SV=4	2	3	0.5303	0	1	1	934.515	2801.53	2801.52	2.56	0.00239	0/0	0	0	4232291	HCD	MS2	0	40.386	101.8	50607	50599	220621_E_512.raw	F9.12	1319	1	FALSE	M	S	F9	chymotrypsin	295344	480911	0.380473	0.619527	MG132	2ND	10	158	0	FALSE	8;15;19;20;21	304018	NA	NA	NA
High	[L].sLTEEkQRLEQQL.[A]	HCD	3.59	0.00081	0.0042	0.24	0.46	1	Sequest HT (2)	2	846.463	6.45	101.825	50622	50622	P33897	Acetyl:2H(3	SLTEEKQRLEQQL	13	2	101.825	508733	13	N-Term(Acetyl:2H(3));K6(Acetyl:2H(3))	Acetyl:2H(3)@Any N-term;Acetyl:2H(3)@K	27	QE	0.620441	FALSE	Sequest HT	Sequest HT (B2)	B	2	Unambiguous	1	P33897	ATP-binding cassette sub-family D member 1 OS=Homo sapiens OX=9606 GN=ABCD1 PE=1 SV=2	P33897	ATP-binding cassette sub-family D member 1 OS=Homo sapiens OX=9606 GN=ABCD1 PE=1 SV=2	2	0	0.4596	0	1	1	846.463	1691.92	1691.91	6.45	0.00546	0/0	0	0	4350077	HCD	MS2	78.4038	45.648	101.825	50622	50612	220621_E_512.raw	F9.12	1914	1	FALSE	L	S	F9	chymotrypsin	423485	415074	0.505015	0.494985	MG132	2ND	10	158	0	FALSE	0;6	111660	NA	NA	NA
High	[Y].gAQkIVDRLkkY.[E]	HCD	3.34	0.00016	0.00037	0.542	0.47	1	Sequest HT (2)	2	799.987	0.31	101.908	50669	50669	P40939	Acetyl:2H(3	GAQKIVDRLKKY	12	2	101.908	508734	12	N-Term(Acetyl:2H(3));K4(Acetyl:2H(3));K10(Acetyl:2H(3));K11(Acetyl:2H(3))	Acetyl:2H(3)@Any N-term;Acetyl:2H(3)@K;Acetyl:2H(3)@K;Acetyl:2H(3)@K	27	QE	0.621001	FALSE	Sequest HT	Sequest HT (B2)	B	2	Unambiguous	1	P40939	Trifunctional enzyme subunit alpha, mitochondrial OS=Homo sapiens OX=9606 GN=HADHA PE=1 SV=2	P40939	Trifunctional enzyme subunit alpha, mitochondrial OS=Homo sapiens OX=9606 GN=HADHA PE=1 SV=2	1	2	0.4671	0	1	1	799.987	1598.97	1598.97	0.31	0.00025	0/0	0	0	3.22832e+06	HCD	MS2	0	60.591	101.908	50669	50664	220621_E_512.raw	F9.12	332	1	FALSE	Y	G	F9	chymotrypsin	441668	464570	0.487364	0.512636	MG132	2ND	10	158	0	FALSE	0;4;10;11	137366	NA	NA	NA
High	[L].iFAGkQLEDGRTL.[S]	HCD	3.34	3.3e-05	2.6e-05	1.15	0.64	1	Sequest HT (2)	2	769.428	-0.3	101.929	50680	50680	P62987; P62979; P0CG47; P0CG48	Acetyl:2H(3	IFAGKQLEDGRTL	13	2	101.929	508735	13	N-Term(Acetyl:2H(3));K5(Acetyl:2H(3))	Acetyl:2H(3)@Any N-term;Acetyl:2H(3)@K	27	QE	0.621141	FALSE	Sequest HT	Sequest HT (B2)	B	2	Unambiguous	4	P62987; P62979	Ubiquitin-60S ribosomal protein L40 OS=Homo sapiens OX=9606 GN=UBA52 PE=1 SV=2;Ubiquitin-40S ribosomal protein S27a OS=Homo sapiens OX=9606 GN=RPS27A PE=1 SV=2	P62987; P62979; P0CG47; P0CG48	Ubiquitin-60S ribosomal protein L40 OS=Homo sapiens OX=9606 GN=UBA52 PE=1 SV=2; Ubiquitin-40S ribosomal protein S27a OS=Homo sapiens OX=9606 GN=RPS27A PE=1 SV=2; Polyubiquitin-B OS=Homo sapiens OX=9606 GN=UBB PE=1 SV=1; Polyubiquitin-C OS=Homo sapiens OX=9606 GN=UBC PE=1 SV=3	2	2	0.6407	0	1	1	769.428	1537.85	1537.85	-0.3	-0.00023	0/0	0	0	20601702	HCD	MS2	12.3668	6.625	101.929	50680	50677	220621_E_512.raw	F9.12	1621	2	FALSE	L	I	F9	chymotrypsin	2891638	7.25993e+06	0.284847	0.715153	MG132	2ND	10	158	0	FALSE	0;5	1681933	NA	NA	NA
High	[F].eNAAAGNkPEAVEVTF.[A]	HCD	2.75	0.00026	0.00078	0.418	0.54	1	Sequest HT (2)	2	837.414	-0.13	101.95	50691	50691	O15144	Glu->pyro-Glu	ENAAAGNKPEAVEVTF	16	2	101.95	508736	16	N-Term(Glu->pyro-Glu);K8(Acetyl:2H(3))	Glu->pyro-Glu@E^Any N-term;Acetyl:2H(3)@K	27	QE	0.621282	FALSE	Sequest HT	Sequest HT (B2)	B	2	Unambiguous	1	O15144	Actin-related protein 2/3 complex subunit 2 OS=Homo sapiens OX=9606 GN=ARPC2 PE=1 SV=1	O15144	Actin-related protein 2/3 complex subunit 2 OS=Homo sapiens OX=9606 GN=ARPC2 PE=1 SV=1	0	2	0.5418	0	1	1	837.414	1673.82	1673.82	-0.13	-0.00011	0/0	0	0	5210902	HCD	MS2	0	48.508	101.95	50691	50690	220621_E_512.raw	F9.12	2269	1	FALSE	F	E	F9	chymotrypsin	941062	414730	0.694105	0.305895	MG132	2ND	10	158	0	FALSE	0;8	371411	NA	NA	NA
High	[F].kDDDDVVIGkVF.[M]	HCD	2.1	0.00026	0.00081	0.414	0.51	1	Sequest HT (2)	2	720.381	0.79	101.951	50692	50692	O15144	NA	KDDDDVVIGKVF	12	2	101.951	508737	12	K1(Acetyl:2H(3));K10(Acetyl:2H(3))	Acetyl:2H(3)@K;Acetyl:2H(3)@K	27	QE	0.621291	FALSE	Sequest HT	Sequest HT (B2)	B	2	Unambiguous	1	O15144	Actin-related protein 2/3 complex subunit 2 OS=Homo sapiens OX=9606 GN=ARPC2 PE=1 SV=1	O15144	Actin-related protein 2/3 complex subunit 2 OS=Homo sapiens OX=9606 GN=ARPC2 PE=1 SV=1	0	2	0.5095	0	1	1	720.381	1439.75	1439.75	0.79	0.00057	0/0	0	0	15895847	HCD	MS2	55.9732	4.95	101.951	50692	50690	220621_E_512.raw	F9.12	2241	1	FALSE	F	K	F9	chymotrypsin	1.70633e+06	1.19707e+06	0.587701	0.412299	MG132	2ND	10	158	0	FALSE	1;10	436923	NA	NA	NA
High	[M].tEADVNPkAYPL.[A]	HCD	2.13	0.00013	0.00028	0.594	0.62	1	Sequest HT (2)	1	1404.71	-0.27	101.975	50706	50706	P55769	Acetyl	TEADVNPKAYPL	12	1	101.976	508738	12	N-Term(Acetyl);K8(Acetyl:2H(3))	Acetyl@Any N-term;Acetyl:2H(3)@K	27	QE	0.621456	FALSE	Sequest HT	Sequest HT (B2)	B	2	Unambiguous	1	P55769	NHP2-like protein 1 OS=Homo sapiens OX=9606 GN=SNU13 PE=1 SV=3	P55769	NHP2-like protein 1 OS=Homo sapiens OX=9606 GN=SNU13 PE=1 SV=3	1	1	0.6197	0	1	1	1404.71	1404.71	1404.71	-0.27	-0.00038	0/0	0	0	4386545	HCD	MS2	0	89.252	101.975	50706	50703	220621_E_512.raw	F9.12	2113	1	FALSE	M	T	F9	chymotrypsin	709429	84407.1	0.893672	0.106328	MG132	2ND	10	158	0	FALSE	0;8	291888	NA	NA	NA
High	[M].NFDVIkGkPVRIMW.[S]	HCD	3.91	0.00013	0.00028	0.597	0.56	1	Sequest HT (2)	2	897.006	-0.16	101.982	50710	50710	Q9H361; P11940	NA	NFDVIKGKPVRIMW	14	2	101.982	508739	14	K6(Acetyl:2H(3));K8(Acetyl:2H(3))	Acetyl:2H(3)@K;Acetyl:2H(3)@K	27	QE	0.621501	FALSE	Sequest HT	Sequest HT (B2)	B	2	Unambiguous	2	P11940	Polyadenylate-binding protein 1 OS=Homo sapiens OX=9606 GN=PABPC1 PE=1 SV=2	Q9H361; P11940	Polyadenylate-binding protein 3 OS=Homo sapiens OX=9606 GN=PABPC3 PE=1 SV=2; Polyadenylate-binding protein 1 OS=Homo sapiens OX=9606 GN=PABPC1 PE=1 SV=2	2	2	0.5627	0	1	1	897.006	1793	1793	-0.16	-0.00014	0/0	0	0	1.80468e+06	HCD	MS2	41.7653	75.079	101.982	50710	50703	220621_E_512.raw	F9.12	1398	1	FALSE	M	N	F9	chymotrypsin	268464	378458	0.414986	0.585014	MG132	2ND	10	158	0	FALSE	6;8	130072	NA	NA	NA
High	[L].vIGkGGETIkQLQERAGVkm.[VI]	HCD	3.69	0.00086	0.0044	0.236	0.31	1	Sequest HT (2)	3	780.111	-0.6	101.985	50712	50712	Q96AE4; Q92945	Acetyl:2H(3	VIGKGGETIKQLQERAGVKM	20	3	101.985	508740	20	N-Term(Acetyl:2H(3));K4(Acetyl:2H(3));K10(Acetyl:2H(3));K19(Acetyl:2H(3));M20(Oxidation)	Acetyl:2H(3)@Any N-term;Acetyl:2H(3)@K;Acetyl:2H(3)@K;Acetyl:2H(3)@K;Oxidation@M	27	QE	0.62152	FALSE	Sequest HT	Sequest HT (B2)	B	2	Unambiguous	2	Q96AE4; Q92945	Far upstream element-binding protein 1 OS=Homo sapiens OX=9606 GN=FUBP1 PE=1 SV=3;Far upstream element-binding protein 2 OS=Homo sapiens OX=9606 GN=KHSRP PE=1 SV=4	Q96AE4; Q92945	Far upstream element-binding protein 1 OS=Homo sapiens OX=9606 GN=FUBP1 PE=1 SV=3; Far upstream element-binding protein 2 OS=Homo sapiens OX=9606 GN=KHSRP PE=1 SV=4	1	0	0.3144	0	1	1	780.111	2338.32	2338.32	-0.6	-0.00047	0/0	0	0	4.83883e+06	HCD	MS2	71.7355	54.355	101.985	50712	50703	220621_E_512.raw	F9.12	1004	2	FALSE	L	V	F9	chymotrypsin	117062	498249	0.190248	0.809752	MG132	2ND	10	158	0	FALSE	0;4;10;19;20	135194	NA	NA	NA
High	[L].vSDPkRTIAQDYGVL.[K]	HCD	3.04	0.00011	0.00019	0.682	0.47	1	Sequest HT (2)	2	876.476	-0.02	102.045	50745	50745	Q06830	Acetyl:2H(3	VSDPKRTIAQDYGVL	15	2	102.045	508741	15	N-Term(Acetyl:2H(3));K5(Acetyl:2H(3))	Acetyl:2H(3)@Any N-term;Acetyl:2H(3)@K	27	QE	0.621926	FALSE	Sequest HT	Sequest HT (B2)	B	2	Unambiguous	1	Q06830	Peroxiredoxin-1 OS=Homo sapiens OX=9606 GN=PRDX1 PE=1 SV=1	Q06830	Peroxiredoxin-1 OS=Homo sapiens OX=9606 GN=PRDX1 PE=1 SV=1	1	2	0.4704	0	1	1	876.476	1751.94	1751.94	-0.02	-2e-05	0/0	0	0	25568998	HCD	MS2	0	4.278	102.045	50745	50742	220621_E_512.raw	F9.12	2034	1	FALSE	L	V	F9	chymotrypsin	7.94016e+06	603220	0.929393	0.0706066	MG132	2ND	10	158	0	FALSE	0;5	1641155	NA	NA	NA
High	[Y].eLPDGQVITIGNERF.[R]	HCD	3.33	3.3e-05	3.6e-05	1.08	0.47	1	Sequest HT (2)	2	835.432	1.06	102.058	50754	50754	A5A3E0; P63267; Q9BYX7; P60709; Q6S8J3; P62736; P68133; Q562R1; P68032; P63261	Glu->pyro-Glu	ELPDGQVITIGNERF	15	2	102.058	508742	15	N-Term(Glu->pyro-Glu)	Glu->pyro-Glu@E^Any N-term	27	QE	0.622014	FALSE	Sequest HT	Sequest HT (B2)	B	2	Unambiguous	10	A5A3E0; P63267; P60709; P68133; Q562R1; P63261	POTE ankyrin domain family member F OS=Homo sapiens OX=9606 GN=POTEF PE=1 SV=2;Actin, gamma-enteric smooth muscle OS=Homo sapiens OX=9606 GN=ACTG2 PE=1 SV=1;Actin, cytoplasmic 1 OS=Homo sapiens OX=9606 GN=ACTB PE=1 SV=1;Actin, alpha skeletal muscle OS=Homo sapiens OX=9606 GN=ACTA1 PE=1 SV=1;Beta-actin-like protein 2 OS=Homo sapiens OX=9606 GN=ACTBL2 PE=1 SV=2;Actin, cytoplasmic 2 OS=Homo sapiens OX=9606 GN=ACTG1 PE=1 SV=1	A5A3E0; P63267; Q9BYX7; P60709; Q6S8J3; P62736; P68133; Q562R1; P68032; P63261	POTE ankyrin domain family member F OS=Homo sapiens OX=9606 GN=POTEF PE=1 SV=2; Actin, gamma-enteric smooth muscle OS=Homo sapiens OX=9606 GN=ACTG2 PE=1 SV=1; Putative beta-actin-like protein 3 OS=Homo sapiens OX=9606 GN=POTEKP PE=5 SV=1; Actin, cytoplasmic 1 OS=Homo sapiens OX=9606 GN=ACTB PE=1 SV=1; POTE ankyrin domain family member E OS=Homo sapiens OX=9606 GN=POTEE PE=2 SV=3; Actin, aortic smooth muscle OS=Homo sapiens OX=9606 GN=ACTA2 PE=1 SV=1; Actin, alpha skeletal muscle OS=Homo sapiens OX=9606 GN=ACTA1 PE=1 SV=1; Beta-actin-like protein 2 OS=Homo sapiens OX=9606 GN=ACTBL2 PE=1 SV=2; Actin, alpha cardiac muscle 1 OS=Homo sapiens OX=9606 GN=ACTC1 PE=1 SV=1; Actin, cytoplasmic 2 OS=Homo sapiens OX=9606 GN=ACTG1 PE=1 SV=1	1	2	0.4685	0	1	1	835.432	1669.86	1669.85	1.06	0.00088	0/0	0	0	5779828	HCD	MS2	45.9772	47.118	102.058	50754	50742	220621_E_512.raw	F9.12	2433	6	FALSE	Y	E	F9	chymotrypsin	805745	1.89774e+06	0.298039	0.701961	MG132	2ND	10	158	0	FALSE	0	556100	NA	NA	NA
High	[M].pGVTVkDVNQQEF.[V]	HCD	1.47	0.00093	0.0052	0.222	0.06	1	Sequest HT (2)	2	775.903	0.66	102.065	50756	50756	P39019	Acetyl:2H(3	PGVTVKDVNQQEF	13	2	102.065	508743	13	N-Term(Acetyl:2H(3));K6(Acetyl:2H(3))	Acetyl:2H(3)@Any N-term;Acetyl:2H(3)@K	27	QE	0.622058	FALSE	Sequest HT	Sequest HT (B2)	B	2	Unambiguous	1	P39019	40S ribosomal protein S19 OS=Homo sapiens OX=9606 GN=RPS19 PE=1 SV=2	P39019	40S ribosomal protein S19 OS=Homo sapiens OX=9606 GN=RPS19 PE=1 SV=2	0	2	0.0612	0	1	1	775.903	1550.8	1550.8	0.66	0.00051	0/0	0	0	22877800	HCD	MS2	49.6873	3.592	102.065	50756	50755	220621_E_512.raw	F9.12	2171	1	FALSE	M	P	F9	chymotrypsin	2.99833e+06	600083	0.833237	0.166763	MG132	2ND	10	158	0	FALSE	0;6	1047040	NA	NA	NA
High	[-].mDGLLNPRESSkF.[I]	HCD	4.32	3.3e-05	2.1e-05	1.2	0.49	1	Sequest HT (2)	2	790.894	-1.13	102.129	50793	50793	Q5T6V5	Acetyl	MDGLLNPRESSKF	13	2	102.129	508744	13	N-Term(Acetyl);K12(Acetyl:2H(3))	Acetyl@Any N-term;Acetyl:2H(3)@K	27	QE	0.622493	FALSE	Sequest HT	Sequest HT (B2)	B	2	Unambiguous	1	Q5T6V5	Q-nucleotide N-glycosylase 1 OS=Homo sapiens OX=9606 GN=QNG1 PE=1 SV=1	Q5T6V5	Q-nucleotide N-glycosylase 1 OS=Homo sapiens OX=9606 GN=QNG1 PE=1 SV=1	3	2	0.4884	0	1	1	790.894	1580.78	1580.78	-1.13	-0.00089	0/0	0	0	4365060	HCD	MS2	25.6112	57.68	102.129	50793	50781	220621_E_512.raw	F9.12	2251	1	FALSE	NA	M	F9	chymotrypsin	1.48467e+06	1.28987e+06	0.535105	0.464895	MG132	2ND	10	158	0	FALSE	0;12	729755	NA	NA	NA
High	[-].mEEVVIAGm.[S]	HCD	2.78	0.0002	0.00047	0.497	0.53	1	Sequest HT (2)	1	1036.47	2.73	102.15	50804	50804	P49327	Acetyl	MEEVVIAGM	9	1	102.15	508745	9	N-Term(Acetyl);M9(Oxidation)	Acetyl@Any N-term;Oxidation@M	27	QE	0.622632	FALSE	Sequest HT	Sequest HT (B2)	B	2	Unambiguous	1	P49327	Fatty acid synthase OS=Homo sapiens OX=9606 GN=FASN PE=1 SV=3	P49327	Fatty acid synthase OS=Homo sapiens OX=9606 GN=FASN PE=1 SV=3	1	0	0.5252	0	1	1	1036.47	1036.47	1036.47	2.73	0.00283	0/0	0	0	4500933	HCD	MS2	0	59.726	102.15	50804	50794	220621_E_512.raw	F9.12	1288	1	FALSE	NA	M	F9	chymotrypsin	2.72425e+06	341435	0.888627	0.111373	MG132	2ND	10	158	0	FALSE	0;9	1123292	NA	NA	NA
High	[W].TkPTkIQIEAIPL.[A]	HCD	3.2	0.00093	0.0053	0.22	0.54	1	Sequest HT (2)	2	771.473	-1.52	102.165	50812	50812	Q9H0S4	NA	TKPTKIQIEAIPL	13	2	102.165	508746	13	K2(Acetyl:2H(3));K5(Acetyl:2H(3))	Acetyl:2H(3)@K;Acetyl:2H(3)@K	27	QE	0.622739	FALSE	Sequest HT	Sequest HT (B2)	B	2	Unambiguous	1	Q9H0S4	Probable ATP-dependent RNA helicase DDX47 OS=Homo sapiens OX=9606 GN=DDX47 PE=1 SV=1	Q9H0S4	Probable ATP-dependent RNA helicase DDX47 OS=Homo sapiens OX=9606 GN=DDX47 PE=1 SV=1	0	2	0.5406	0	1	1	771.473	1541.94	1541.94	-1.52	-0.00117	0/0	0	0	2.11696e+06	HCD	MS2	31.0649	76.555	102.165	50812	50807	220621_E_512.raw	F9.12	303	1	FALSE	W	T	F9	chymotrypsin	531193	657363	0.446923	0.553077	MG132	2ND	10	158	0	FALSE	2;5	625068	NA	NA	NA
High	[-].mEEVVIAGm.[S]	HCD	2.36	0.00046	0.0025	0.289	0.55	1	Sequest HT (2)	2	518.738	-0.4	102.191	50825	50825	P49327	Acetyl	MEEVVIAGM	9	2	102.191	508747	9	N-Term(Acetyl);M9(Oxidation)	Acetyl@Any N-term;Oxidation@M	27	QE	0.622914	FALSE	Sequest HT	Sequest HT (B2)	B	2	Unambiguous	1	P49327	Fatty acid synthase OS=Homo sapiens OX=9606 GN=FASN PE=1 SV=3	P49327	Fatty acid synthase OS=Homo sapiens OX=9606 GN=FASN PE=1 SV=3	1	2	0.5466	0	1	1	518.738	1036.47	1036.47	-0.4	-0.00021	0/0	0	0	3.96685e+06	HCD	MS2	9.83788	21.239	102.191	50825	50820	220621_E_512.raw	F9.12	1248	1	FALSE	NA	M	F9	chymotrypsin	737129	1.2744e+06	0.366452	0.633548	MG132	2ND	10	158	0	FALSE	0;9	475531	NA	NA	NA
High	[M].sLVDPNHSGLVTF.[Q]	HCD	3.39	0.0002	0.00046	0.502	0.33	1	Sequest HT (2)	1	1430.73	-0.26	102.209	50834	50834	O43707	Acetyl:2H(3	SLVDPNHSGLVTF	13	1	102.209	508748	13	N-Term(Acetyl:2H(3))	Acetyl:2H(3)@Any N-term	27	QE	0.623036	FALSE	Sequest HT	Sequest HT (B2)	B	2	Unambiguous	1	O43707	Alpha-actinin-4 OS=Homo sapiens OX=9606 GN=ACTN4 PE=1 SV=2	O43707	Alpha-actinin-4 OS=Homo sapiens OX=9606 GN=ACTN4 PE=1 SV=2	2	1	0.3304	0	1	1	1430.73	1430.73	1430.74	-0.26	-0.00038	0/0	0	0	11279241	HCD	MS2	15.3741	92.298	102.209	50834	50833	220621_E_512.raw	F9.12	2105	1	FALSE	M	S	F9	chymotrypsin	367315	253402	0.59176	0.40824	MG132	2ND	10	158	0	FALSE	0	167018	NA	NA	NA
High	[F].lRELISNSSDAL.[D]	HCD	2.42	0.00016	0.00034	0.558	0.52	1	Sequest HT (2)	2	681.868	-0.83	102.222	50843	50843	P07900; Q14568	Acetyl:2H(3	LRELISNSSDAL	12	2	102.222	508749	12	N-Term(Acetyl:2H(3))	Acetyl:2H(3)@Any N-term	27	QE	0.623122	FALSE	Sequest HT	Sequest HT (B2)	B	2	Unambiguous	2	P07900	Heat shock protein HSP 90-alpha OS=Homo sapiens OX=9606 GN=HSP90AA1 PE=1 SV=5	P07900; Q14568	Heat shock protein HSP 90-alpha OS=Homo sapiens OX=9606 GN=HSP90AA1 PE=1 SV=5; Heat shock protein HSP 90-alpha A2 OS=Homo sapiens OX=9606 GN=HSP90AA2P PE=1 SV=2	2	2	0.5248	0	1	1	681.868	1362.73	1362.73	-0.83	-0.00056	0/0	0	0	5235756	HCD	MS2	41.1506	18.656	102.222	50843	50833	220621_E_512.raw	F9.12	2021	1	FALSE	F	L	F9	chymotrypsin	1.66552e+06	583083	0.740691	0.259309	MG132	2ND	10	158	0	FALSE	0	476220	NA	NA	NA
High	[F].lETSAkNATNVEQSF.[M]	HCD	2.84	0.00013	0.00025	0.625	0.24	1	Sequest HT (2)	2	864.931	-0.93	102.239	50852	50852	P62820	Acetyl:2H(3	LETSAKNATNVEQSF	15	2	102.239	508750	15	N-Term(Acetyl:2H(3));K6(Acetyl:2H(3))	Acetyl:2H(3)@Any N-term;Acetyl:2H(3)@K	27	QE	0.623238	FALSE	Sequest HT	Sequest HT (B2)	B	2	Unambiguous	1	P62820	Ras-related protein Rab-1A OS=Homo sapiens OX=9606 GN=RAB1A PE=1 SV=3	P62820	Ras-related protein Rab-1A OS=Homo sapiens OX=9606 GN=RAB1A PE=1 SV=3	1	0	0.243	0	1	1	864.931	1728.85	1728.86	-0.93	-0.0008	0/0	0	0	6.04254e+06	HCD	MS2	57.5603	44.818	102.239	50852	50846	220621_E_512.raw	F9.12	2419	1	FALSE	F	L	F9	chymotrypsin	372851	199221	0.651756	0.348244	MG132	2ND	10	158	0	FALSE	0;6	91817.6	NA	NA	NA
High	[L].eETLPVIRSVSEQF.[K]	HCD	3.36	3.3e-05	3.7e-05	1.08	0.53	1	Sequest HT (2)	2	808.419	-0.82	102.278	50874	50874	O43681	Glu->pyro-Glu	EETLPVIRSVSEQF	14	2	102.278	508751	14	N-Term(Glu->pyro-Glu)	Glu->pyro-Glu@E^Any N-term	27	QE	0.6235	FALSE	Sequest HT	Sequest HT (B2)	B	2	Unambiguous	1	O43681	ATPase GET3 OS=Homo sapiens OX=9606 GN=GET3 PE=1 SV=2	O43681	ATPase GET3 OS=Homo sapiens OX=9606 GN=GET3 PE=1 SV=2	1	2	0.5298	0	1	1	808.419	1615.83	1615.83	-0.82	-0.00067	0/0	0	0	5.74592e+06	HCD	MS2	11.4452	31.689	102.278	50874	50872	220621_E_512.raw	F9.12	2332	1	FALSE	L	E	F9	chymotrypsin	760002	1.14786e+06	0.398353	0.601647	MG132	2ND	10	158	0	FALSE	0	679988	NA	NA	NA
High	[F].TGIDSEYEkPEAPELVL.[K]	HCD	2.17	0.00066	0.0033	0.263	0.3	1	Sequest HT (2)	2	967.986	-1.33	102.284	50878	50878	O43252	NA	TGIDSEYEKPEAPELVL	17	2	102.284	508752	17	K9(Acetyl:2H(3))	Acetyl:2H(3)@K	27	QE	0.62354	FALSE	Sequest HT	Sequest HT (B2)	B	2	Unambiguous	1	O43252	Bifunctional 3'-phosphoadenosine 5'-phosphosulfate synthase 1 OS=Homo sapiens OX=9606 GN=PAPSS1 PE=1 SV=2	O43252	Bifunctional 3'-phosphoadenosine 5'-phosphosulfate synthase 1 OS=Homo sapiens OX=9606 GN=PAPSS1 PE=1 SV=2	2	2	0.3041	0	1	1	967.986	1934.96	1934.97	-1.33	-0.00129	0/0	0	0	1.69094e+06	HCD	MS2	36.305	65.523	102.284	50878	50872	220621_E_512.raw	F9.12	2591	1	FALSE	F	T	F9	chymotrypsin	175012	72368.5	0.707461	0.292539	MG132	2ND	10	158	0	FALSE	9	60296.6	NA	NA	NA
High	[M].tEADVNPkAYPL.[A]	HCD	2.02	0.0008	0.0041	0.243	0.6	1	Sequest HT (2)	2	702.858	-0.13	102.316	50897	50897	P55769	Acetyl	TEADVNPKAYPL	12	2	102.316	508753	12	N-Term(Acetyl);K8(Acetyl:2H(3))	Acetyl@Any N-term;Acetyl:2H(3)@K	27	QE	0.623755	FALSE	Sequest HT	Sequest HT (B2)	B	2	Unambiguous	1	P55769	NHP2-like protein 1 OS=Homo sapiens OX=9606 GN=SNU13 PE=1 SV=3	P55769	NHP2-like protein 1 OS=Homo sapiens OX=9606 GN=SNU13 PE=1 SV=3	1	2	0.599	0	1	1	702.858	1404.71	1404.71	-0.13	-9e-05	0/0	0	0	102984288	HCD	MS2	7.04746	1.854	102.316	50897	50885	220621_E_512.raw	F9.12	2062	1	FALSE	M	T	F9	chymotrypsin	8.59935e+06	1.54707e+07	0.357264	0.642736	MG132	2ND	10	158	0	FALSE	0;8	13174310	NA	NA	NA
High	[M].vAPVLETSHVF.[C]	HCD	3.24	0.00032	0.001	0.384	0.49	1	Sequest HT (2)	1	1243.67	-1.15	102.328	50903	50903	Q6IA86	Acetyl:2H(3	VAPVLETSHVF	11	1	102.328	508754	11	N-Term(Acetyl:2H(3))	Acetyl:2H(3)@Any N-term	27	QE	0.623834	FALSE	Sequest HT	Sequest HT (B2)	B	2	Unambiguous	1	Q6IA86	Elongator complex protein 2 OS=Homo sapiens OX=9606 GN=ELP2 PE=1 SV=2	Q6IA86	Elongator complex protein 2 OS=Homo sapiens OX=9606 GN=ELP2 PE=1 SV=2	1	1	0.4877	0	1	1	1243.67	1243.67	1243.68	-1.15	-0.00143	0/0	0	0	5.78731e+06	HCD	MS2	0	56.585	102.328	50903	50898	220621_E_512.raw	F9.12	1526	1	FALSE	M	V	F9	chymotrypsin	573502	411375	0.582308	0.417692	MG132	2ND	10	158	0	FALSE	0	161647	NA	NA	NA
High	[-].mDGLLNPRESSkF.[I]	HCD	3.71	0.00044	0.0023	0.296	0.36	1	Sequest HT (2)	2	790.894	-1.04	102.333	50907	50907	Q5T6V5	Acetyl	MDGLLNPRESSKF	13	2	102.333	508755	13	N-Term(Acetyl);K12(Acetyl:2H(3))	Acetyl@Any N-term;Acetyl:2H(3)@K	27	QE	0.62387	FALSE	Sequest HT	Sequest HT (B2)	B	2	Unambiguous	1	Q5T6V5	Q-nucleotide N-glycosylase 1 OS=Homo sapiens OX=9606 GN=QNG1 PE=1 SV=1	Q5T6V5	Q-nucleotide N-glycosylase 1 OS=Homo sapiens OX=9606 GN=QNG1 PE=1 SV=1	3	2	0.3612	0	1	1	790.894	1580.78	1580.78	-1.04	-0.00082	0/0	0	0	19621902	HCD	MS2	60.2401	46.782	102.333	50907	50898	220621_E_512.raw	F9.12	2246	1	FALSE	NA	M	F9	chymotrypsin	2.57742e+06	1330120	0.659602	0.340398	MG132	2ND	10	158	0	FALSE	0;12	1299022	NA	NA	NA
High	[M].vAPVLETSHVF.[C]	HCD	2.39	0.00039	0.0015	0.336	0.45	1	Sequest HT (2)	2	622.341	-1.01	102.359	50922	50922	Q6IA86	Acetyl:2H(3	VAPVLETSHVF	11	2	102.359	508756	11	N-Term(Acetyl:2H(3))	Acetyl:2H(3)@Any N-term	27	QE	0.62405	FALSE	Sequest HT	Sequest HT (B2)	B	2	Unambiguous	1	Q6IA86	Elongator complex protein 2 OS=Homo sapiens OX=9606 GN=ELP2 PE=1 SV=2	Q6IA86	Elongator complex protein 2 OS=Homo sapiens OX=9606 GN=ELP2 PE=1 SV=2	1	2	0.4477	0	1	1	622.341	1243.67	1243.68	-1.01	-0.00063	0/0	0	0	32371038	HCD	MS2	38.2242	2.215	102.359	50922	50911	220621_E_512.raw	F9.12	1511	1	FALSE	M	V	F9	chymotrypsin	2.38232e+06	5.94541e+06	0.28607	0.71393	MG132	2ND	10	158	0	FALSE	0	1526248	NA	NA	NA
High	[M].tEADVNPkAYPL.[A]	HCD	1.57	0.0028	0.019	0.116	0.42	1	Sequest HT (2)	2	702.858	-0.04	102.39	50939	50939	P55769	Acetyl	TEADVNPKAYPL	12	2	102.39	508757	12	N-Term(Acetyl);K8(Acetyl:2H(3))	Acetyl@Any N-term;Acetyl:2H(3)@K	27	QE	0.624255	FALSE	Sequest HT	Sequest HT (B2)	B	2	Unambiguous	1	P55769	NHP2-like protein 1 OS=Homo sapiens OX=9606 GN=SNU13 PE=1 SV=3	P55769	NHP2-like protein 1 OS=Homo sapiens OX=9606 GN=SNU13 PE=1 SV=3	1	2	0.4204	0	1	1	702.858	1404.71	1404.71	-0.04	-3e-05	0/0	0	0	45804540	HCD	MS2	31.0255	4.839	102.39	50939	50937	220621_E_512.raw	F9.12	2042	1	FALSE	M	T	F9	chymotrypsin	2.34328e+06	4.58868e+06	0.33804	0.66196	MG132	2ND	10	158	0	FALSE	0;8	4076810	NA	NA	NA
High	[M].tEADVNPkAYPL.[A]	HCD	1.7	0.00068	0.0034	0.26	0.49	1	Sequest HT (2)	2	702.857	-0.56	102.41	50951	50951	P55769	Acetyl	TEADVNPKAYPL	12	2	102.41	508758	12	N-Term(Acetyl);K8(Acetyl:2H(3))	Acetyl@Any N-term;Acetyl:2H(3)@K	27	QE	0.624393	FALSE	Sequest HT	Sequest HT (B2)	B	2	Unambiguous	1	P55769	NHP2-like protein 1 OS=Homo sapiens OX=9606 GN=SNU13 PE=1 SV=3	P55769	NHP2-like protein 1 OS=Homo sapiens OX=9606 GN=SNU13 PE=1 SV=3	1	2	0.4941	0	1	1	702.857	1404.71	1404.71	-0.56	-0.00039	0/0	0	0	49052412	HCD	MS2	17.6185	2.597	102.41	50951	50950	220621_E_512.raw	F9.12	2165	1	FALSE	M	T	F9	chymotrypsin	4.74073e+06	8.03985e+06	0.370932	0.629068	MG132	2ND	10	158	0	FALSE	0;8	7186413	NA	NA	NA
High	[M].tEADVNPkAYPL.[A]	HCD	1.82	0.00092	0.0051	0.224	0.51	1	Sequest HT (2)	2	702.857	-0.56	102.422	50960	50960	P55769	Acetyl	TEADVNPKAYPL	12	2	102.422	508759	12	N-Term(Acetyl);K8(Acetyl:2H(3))	Acetyl@Any N-term;Acetyl:2H(3)@K	27	QE	0.624472	FALSE	Sequest HT	Sequest HT (B2)	B	2	Unambiguous	1	P55769	NHP2-like protein 1 OS=Homo sapiens OX=9606 GN=SNU13 PE=1 SV=3	P55769	NHP2-like protein 1 OS=Homo sapiens OX=9606 GN=SNU13 PE=1 SV=3	1	2	0.5055	0	1	1	702.857	1404.71	1404.71	-0.56	-0.00039	0/0	0	0	49052412	HCD	MS2	27.2004	2.717	102.422	50960	50950	220621_E_512.raw	F9.12	2165	1	FALSE	M	T	F9	chymotrypsin	5.01982e+06	9.07011e+06	0.35627	0.64373	MG132	2ND	10	158	0	FALSE	0;8	7983549	NA	NA	NA
High	[Y].rGIFPVL.[C]	HCD	2.53	0.0017	0.011	0.159	0.15	1	Sequest HT (2)	2	423.767	-1.26	102.435	50967	50967	P14618	Acetyl:2H(3	RGIFPVL	7	2	102.435	508760	7	N-Term(Acetyl:2H(3))	Acetyl:2H(3)@Any N-term	27	QE	0.62456	TRUE	Sequest HT	Sequest HT (B2)	B	2	Unambiguous	1	P14618	Pyruvate kinase PKM OS=Homo sapiens OX=9606 GN=PKM PE=1 SV=4	P14618	Pyruvate kinase PKM OS=Homo sapiens OX=9606 GN=PKM PE=1 SV=4	1	2	0.1542	0	1	1	423.767	846.526	846.528	-1.26	-0.00053	0/0	0	0	4315920	HCD	MS2	0	33.887	102.435	50967	50963	220621_E_512.raw	F9.12	635	1	FALSE	Y	R	F9	chymotrypsin	2.45444e+06	614131	0.799864	0.200136	MG132	2ND	10	158	1	TRUE	0	1940939	202.138	40176.4	0.0206995
High	[M].tEADVNPkAYPL.[A]	HCD	2	0.00022	0.00059	0.458	0.51	1	Sequest HT (2)	1	1404.7	-7.45	102.508	51010	51010	P55769	Acetyl	TEADVNPKAYPL	12	1	102.508	508761	12	N-Term(Acetyl);K8(Acetyl:2H(3))	Acetyl@Any N-term;Acetyl:2H(3)@K	27	QE	0.625051	FALSE	Sequest HT	Sequest HT (B2)	B	2	Unambiguous	1	P55769	NHP2-like protein 1 OS=Homo sapiens OX=9606 GN=SNU13 PE=1 SV=3	P55769	NHP2-like protein 1 OS=Homo sapiens OX=9606 GN=SNU13 PE=1 SV=3	1	1	0.51	0	1	1	1404.7	1404.7	1404.71	-7.45	-0.01047	0/0	0	0	3212171	HCD	MS2	0	68.832	102.508	51010	51002	220621_E_512.raw	F9.12	2095	1	FALSE	M	T	F9	chymotrypsin	428800	75952.8	0.849525	0.150475	MG132	2ND	10	158	0	FALSE	0;8	140783	NA	NA	NA
High	[-].mEEVVIAGm.[S]	HCD	2.87	0.00013	0.00026	0.616	0.61	1	Sequest HT (2)	1	1036.47	-0.31	102.512	51013	51013	P49327	Acetyl	MEEVVIAGM	9	1	102.512	508762	9	N-Term(Acetyl);M9(Oxidation)	Acetyl@Any N-term;Oxidation@M	27	QE	0.625078	FALSE	Sequest HT	Sequest HT (B2)	B	2	Unambiguous	1	P49327	Fatty acid synthase OS=Homo sapiens OX=9606 GN=FASN PE=1 SV=3	P49327	Fatty acid synthase OS=Homo sapiens OX=9606 GN=FASN PE=1 SV=3	1	1	0.6132	0	1	1	1036.47	1036.47	1036.47	-0.31	-0.00032	0/0	0	0	30757910	HCD	MS2	14.8532	9.071	102.512	51013	51002	220621_E_512.raw	F9.12	1214	1	FALSE	NA	M	F9	chymotrypsin	1.78867e+07	2.15069e+06	0.892666	0.107334	MG132	2ND	10	158	0	FALSE	0;9	7206227	NA	NA	NA
High	[M].sLVDPNHSGLVTF.[Q]	HCD	2.77	0.00042	0.0018	0.318	0.22	1	Sequest HT (2)	2	715.871	-0.3	102.513	51014	51014	O43707	Acetyl:2H(3	SLVDPNHSGLVTF	13	2	102.513	508763	13	N-Term(Acetyl:2H(3))	Acetyl:2H(3)@Any N-term	27	QE	0.625087	FALSE	Sequest HT	Sequest HT (B2)	B	2	Unambiguous	1	O43707	Alpha-actinin-4 OS=Homo sapiens OX=9606 GN=ACTN4 PE=1 SV=2	O43707	Alpha-actinin-4 OS=Homo sapiens OX=9606 GN=ACTN4 PE=1 SV=2	2	2	0.2202	0	1	1	715.871	1430.73	1430.74	-0.3	-0.00021	0/0	0	0	38349880	HCD	MS2	28.0441	14.302	102.513	51014	51002	220621_E_512.raw	F9.12	2109	1	FALSE	M	S	F9	chymotrypsin	1142561	1.66656e+06	0.406732	0.593268	MG132	2ND	10	158	0	FALSE	0	841004	NA	NA	NA
High	[M].tEADVNPkAYPL.[A]	HCD	1.35	0.00089	0.0048	0.229	0.3	1	Sequest HT (2)	2	702.858	0.15	102.551	51036	51036	P55769	Acetyl	TEADVNPKAYPL	12	2	102.551	508764	12	N-Term(Acetyl);K8(Acetyl:2H(3))	Acetyl@Any N-term;Acetyl:2H(3)@K	27	QE	0.625343	FALSE	Sequest HT	Sequest HT (B2)	B	2	Unambiguous	1	P55769	NHP2-like protein 1 OS=Homo sapiens OX=9606 GN=SNU13 PE=1 SV=3	P55769	NHP2-like protein 1 OS=Homo sapiens OX=9606 GN=SNU13 PE=1 SV=3	1	2	0.3037	0	1	1	702.858	1404.71	1404.71	0.15	0.0001	0/0	0	0	17265482	HCD	MS2	25.8433	5.376	102.551	51036	51028	220621_E_512.raw	F9.12	2038	1	FALSE	M	T	F9	chymotrypsin	1.63113e+06	3.26936e+06	0.332851	0.667149	MG132	2ND	10	158	0	FALSE	0;8	2860682	NA	NA	NA
High	[-].mEEVVIAGm.[S]	HCD	2.81	0.00091	0.005	0.226	0.56	1	Sequest HT (2)	2	518.738	0.33	102.579	51052	51052	P49327	Acetyl	MEEVVIAGM	9	2	102.579	508765	9	N-Term(Acetyl);M9(Oxidation)	Acetyl@Any N-term;Oxidation@M	27	QE	0.625532	FALSE	Sequest HT	Sequest HT (B2)	B	2	Unambiguous	1	P49327	Fatty acid synthase OS=Homo sapiens OX=9606 GN=FASN PE=1 SV=3	P49327	Fatty acid synthase OS=Homo sapiens OX=9606 GN=FASN PE=1 SV=3	1	2	0.5552	0	1	1	518.738	1036.47	1036.47	0.33	0.00017	0/0	0	0	18161104	HCD	MS2	14.737	6.675	102.579	51052	51041	220621_E_512.raw	F9.12	1174	1	FALSE	NA	M	F9	chymotrypsin	3.49917e+06	6.58123e+06	0.347126	0.652874	MG132	2ND	10	158	0	FALSE	0;9	2438784	NA	NA	NA
High	[M].sLVDPNHSGLVTF.[Q]	HCD	2.44	0.00083	0.0043	0.238	0.5	1	Sequest HT (2)	2	715.871	0.22	102.587	51055	51055	O43707	Acetyl:2H(3	SLVDPNHSGLVTF	13	2	102.587	508766	13	N-Term(Acetyl:2H(3))	Acetyl:2H(3)@Any N-term	27	QE	0.625585	FALSE	Sequest HT	Sequest HT (B2)	B	2	Unambiguous	1	O43707	Alpha-actinin-4 OS=Homo sapiens OX=9606 GN=ACTN4 PE=1 SV=2	O43707	Alpha-actinin-4 OS=Homo sapiens OX=9606 GN=ACTN4 PE=1 SV=2	2	2	0.5041	0	1	1	715.871	1430.74	1430.74	0.22	0.00016	0/0	0	0	14029043	HCD	MS2	15.0035	7.433	102.587	51055	51054	220621_E_512.raw	F9.12	2026	1	FALSE	M	S	F9	chymotrypsin	2.04518e+06	1.99913e+06	0.505693	0.494307	MG132	2ND	10	158	0	FALSE	0	1109350	NA	NA	NA
High	[F].fGLkkEEcPAVRL.[I]	HCD	3.12	0.00032	0.0011	0.378	0.54	1	Sequest HT (2)	2	841.471	2.71	102.591	51058	51058	P07237	Acetyl:2H(3	FGLKKEECPAVRL	13	2	102.591	508767	13	N-Term(Acetyl:2H(3));K4(Acetyl:2H(3));K5(Acetyl:2H(3));C8(Carbamidomethyl)	Acetyl:2H(3)@Any N-term;Acetyl:2H(3)@K;Acetyl:2H(3)@K;Carbamidomethyl@C	27	QE	0.625614	FALSE	Sequest HT	Sequest HT (B2)	B	2	Unambiguous	1	P07237	Protein disulfide-isomerase OS=Homo sapiens OX=9606 GN=P4HB PE=1 SV=3	P07237	Protein disulfide-isomerase OS=Homo sapiens OX=9606 GN=P4HB PE=1 SV=3	2	2	0.5417	0	1	1	841.471	1681.93	1681.93	2.71	0.00228	0/0	0	0	1.98026e+06	HCD	MS2	48.3666	64.544	102.591	51058	51054	220621_E_512.raw	F9.12	1561	1	FALSE	F	F	F9	chymotrypsin	154195	633596	0.19573	0.80427	MG132	2ND	10	158	0	FALSE	0;4;5;8	134590	NA	NA	NA
High	[-].mEEVVIAGm.[S]	HCD	2.46	0.0002	0.0005	0.484	0.65	1	Sequest HT (2)	1	1036.47	0.05	102.678	51107	51107	P49327	Acetyl	MEEVVIAGM	9	1	102.678	508768	9	N-Term(Acetyl);M9(Oxidation)	Acetyl@Any N-term;Oxidation@M	27	QE	0.626203	FALSE	Sequest HT	Sequest HT (B2)	B	2	Unambiguous	1	P49327	Fatty acid synthase OS=Homo sapiens OX=9606 GN=FASN PE=1 SV=3	P49327	Fatty acid synthase OS=Homo sapiens OX=9606 GN=FASN PE=1 SV=3	1	1	0.6463	0	1	1	1036.47	1036.47	1036.47	0.05	6e-05	0/0	0	0	26338076	HCD	MS2	11.3687	5.579	102.678	51107	51106	220621_E_512.raw	F9.12	1189	1	FALSE	NA	M	F9	chymotrypsin	1.16766e+07	1902431	0.859899	0.140101	MG132	2ND	10	158	0	FALSE	0;9	4495920	NA	NA	NA
High	[L].skVVkDTTRYQVLL.[D]	HCD	3.14	0.00011	0.0002	0.675	0.33	1	Sequest HT (2)	2	893.027	-0.11	102.683	51110	51110	P36543	Acetyl:2H(3	SKVVKDTTRYQVLL	14	2	102.683	508769	14	N-Term(Acetyl:2H(3));K2(Acetyl:2H(3));K5(Acetyl:2H(3))	Acetyl:2H(3)@Any N-term;Acetyl:2H(3)@K;Acetyl:2H(3)@K	27	QE	0.626234	FALSE	Sequest HT	Sequest HT (B2)	B	2	Unambiguous	1	P36543	V-type proton ATPase subunit E 1 OS=Homo sapiens OX=9606 GN=ATP6V1E1 PE=1 SV=1	P36543	V-type proton ATPase subunit E 1 OS=Homo sapiens OX=9606 GN=ATP6V1E1 PE=1 SV=1	2	2	0.3312	0	1	1	893.027	1785.05	1785.05	-0.11	-0.0001	0/0	0	0	1.49652e+06	HCD	MS2	51.6798	78.447	102.683	51110	51106	220621_E_512.raw	F9.12	629	1	FALSE	L	S	F9	chymotrypsin	323380	789551	0.290566	0.709434	MG132	2ND	10	158	0	FALSE	0;2;5	652813	NA	NA	NA
High	[L].rLPEGDLGkEIEQkY.[D]	HCD	3.19	0.00011	0.0002	0.672	0.54	1	Sequest HT (2)	2	955.521	6.54	102.693	51117	51117	Q6IS14; P63241	Acetyl:2H(3	RLPEGDLGKEIEQKY	15	2	102.693	508770	15	N-Term(Acetyl:2H(3));K9(Acetyl:2H(3));K14(Acetyl:2H(3))	Acetyl:2H(3)@Any N-term;Acetyl:2H(3)@K;Acetyl:2H(3)@K	27	QE	0.626306	TRUE	Sequest HT	Sequest HT (B2)	B	2	Unambiguous	2	Q6IS14; P63241	Eukaryotic translation initiation factor 5A-1-like OS=Homo sapiens OX=9606 GN=EIF5AL1 PE=2 SV=2;Eukaryotic translation initiation factor 5A-1 OS=Homo sapiens OX=9606 GN=EIF5A PE=1 SV=2	Q6IS14; P63241	Eukaryotic translation initiation factor 5A-1-like OS=Homo sapiens OX=9606 GN=EIF5AL1 PE=2 SV=2; Eukaryotic translation initiation factor 5A-1 OS=Homo sapiens OX=9606 GN=EIF5A PE=1 SV=2	2	0	0.5361	0	1	1	955.521	1910.03	1910.02	6.54	0.00624	0/0	0	0	3.289e+06	HCD	MS2	42.9328	62.149	102.693	51117	51106	220621_E_512.raw	F9.12	2015	2	FALSE	L	R	F9	chymotrypsin	999120	177323	0.849272	0.150728	MG132	2ND	10	158	1	TRUE	0;9;14	224736	202.139	35423	0.157621
High	[-].mEEVVIAGm.[S]	HCD	2.87	0.00039	0.0015	0.338	0.57	1	Sequest HT (2)	2	518.738	-0.02	102.702	51121	51121	P49327	Acetyl	MEEVVIAGM	9	2	102.702	508771	9	N-Term(Acetyl);M9(Oxidation)	Acetyl@Any N-term;Oxidation@M	27	QE	0.626367	FALSE	Sequest HT	Sequest HT (B2)	B	2	Unambiguous	1	P49327	Fatty acid synthase OS=Homo sapiens OX=9606 GN=FASN PE=1 SV=3	P49327	Fatty acid synthase OS=Homo sapiens OX=9606 GN=FASN PE=1 SV=3	1	2	0.5749	0	1	1	518.738	1036.47	1036.47	-0.02	-1e-05	0/0	0	0	10432395	HCD	MS2	9.39775	7.23	102.702	51121	51119	220621_E_512.raw	F9.12	1195	1	FALSE	NA	M	F9	chymotrypsin	2.76885e+06	5.11511e+06	0.351201	0.648799	MG132	2ND	10	158	0	FALSE	0;9	1857778	NA	NA	NA
High	[M].vAPVLETSHVF.[C]	HCD	2.28	0.00022	0.00059	0.46	0.29	1	Sequest HT (2)	2	622.342	0.78	102.749	51146	51146	Q6IA86	Acetyl:2H(3	VAPVLETSHVF	11	2	102.749	508772	11	N-Term(Acetyl:2H(3))	Acetyl:2H(3)@Any N-term	27	QE	0.626684	FALSE	Sequest HT	Sequest HT (B2)	B	2	Unambiguous	1	Q6IA86	Elongator complex protein 2 OS=Homo sapiens OX=9606 GN=ELP2 PE=1 SV=2	Q6IA86	Elongator complex protein 2 OS=Homo sapiens OX=9606 GN=ELP2 PE=1 SV=2	1	2	0.2851	0	1	1	622.342	1243.68	1243.68	0.78	0.00049	0/0	0	0	4.74958e+06	HCD	MS2	49.2461	14.445	102.749	51146	51145	220621_E_512.raw	F9.12	1554	1	FALSE	M	V	F9	chymotrypsin	488846	1.35555e+06	0.265044	0.734956	MG132	2ND	10	158	0	FALSE	0	282293	NA	NA	NA
High	[Y].sMQEPDTkLRPLF.[E]	HCD	2.82	0.00063	0.0032	0.266	0.41	1	Sequest HT (2)	2	826.434	-1.92	102.752	51148	51148	Q15020	Acetyl:2H(3	SMQEPDTKLRPLF	13	2	102.752	508773	13	N-Term(Acetyl:2H(3));K8(Acetyl:2H(3))	Acetyl:2H(3)@Any N-term;Acetyl:2H(3)@K	27	QE	0.626703	FALSE	Sequest HT	Sequest HT (B2)	B	2	Unambiguous	1	Q15020	Squamous cell carcinoma antigen recognized by T-cells 3 OS=Homo sapiens OX=9606 GN=SART3 PE=1 SV=1	Q15020	Squamous cell carcinoma antigen recognized by T-cells 3 OS=Homo sapiens OX=9606 GN=SART3 PE=1 SV=1	3	2	0.4149	0	1	1	826.434	1651.86	1651.86	-1.92	-0.00159	0/0	0	0	2.27165e+06	HCD	MS2	0	63.255	102.752	51148	51145	220621_E_512.raw	F9.12	2444	1	FALSE	Y	S	F9	chymotrypsin	63609.1	357628	0.151005	0.848995	MG132	2ND	10	158	0	FALSE	0;8	174110	NA	NA	NA
High	[-].mEEVVIAGm.[S]	HCD	2.3	0.0039	0.027	0.086	0.4	1	Sequest HT (2)	2	518.738	-0.01	102.764	51157	51157	P49327	Acetyl	MEEVVIAGM	9	2	102.764	508774	9	N-Term(Acetyl);M9(Oxidation)	Acetyl@Any N-term;Oxidation@M	27	QE	0.626787	FALSE	Sequest HT	Sequest HT (B2)	B	2	Unambiguous	1	P49327	Fatty acid synthase OS=Homo sapiens OX=9606 GN=FASN PE=1 SV=3	P49327	Fatty acid synthase OS=Homo sapiens OX=9606 GN=FASN PE=1 SV=3	1	2	0.3957	0	1	1	518.738	1036.47	1036.47	-0.01	-1e-05	0/0	0	0	10346122	HCD	MS2	62.8757	25.128	102.764	51157	51145	220621_E_512.raw	F9.12	1195	1	FALSE	NA	M	F9	chymotrypsin	594766	1.12747e+06	0.345345	0.654655	MG132	2ND	10	158	0	FALSE	0;9	462481	NA	NA	NA
High	[F].sILEGELEARDL.[V]	HCD	3.13	5.9e-05	0.00011	0.82	0.35	1	Sequest HT (2)	2	695.369	0.35	102.773	51161	51161	Q9P2B4	Acetyl:2H(3	SILEGELEARDL	12	2	102.774	508775	12	N-Term(Acetyl:2H(3))	Acetyl:2H(3)@Any N-term	27	QE	0.626848	FALSE	Sequest HT	Sequest HT (B2)	B	2	Unambiguous	1	Q9P2B4	CTTNBP2 N-terminal-like protein OS=Homo sapiens OX=9606 GN=CTTNBP2NL PE=1 SV=2	Q9P2B4	CTTNBP2 N-terminal-like protein OS=Homo sapiens OX=9606 GN=CTTNBP2NL PE=1 SV=2	2	2	0.3482	0	1	1	695.369	1389.73	1389.73	0.35	0.00024	0/0	0	0	3.41924e+06	HCD	MS2	31.7294	19.21	102.773	51161	51158	220621_E_512.raw	F9.12	1962	1	FALSE	F	S	F9	chymotrypsin	473698	1.07237e+06	0.306389	0.693611	MG132	2ND	10	158	0	FALSE	0	288719	NA	NA	NA
High	[L].DSVGIEADDDRLNkVISEL.[N]	HCD	4.49	3.3e-05	4.8e-05	1.02	0.51	1	Sequest HT (2)	2	1067.04	-4.86	102.822	51189	51189	P05387	NA	DSVGIEADDDRLNKVISEL	19	2	102.822	508776	19	K14(Acetyl:2H(3))	Acetyl:2H(3)@K	27	QE	0.627175	FALSE	Sequest HT	Sequest HT (B2)	B	2	Unambiguous	1	P05387	60S acidic ribosomal protein P2 OS=Homo sapiens OX=9606 GN=RPLP2 PE=1 SV=1	P05387	60S acidic ribosomal protein P2 OS=Homo sapiens OX=9606 GN=RPLP2 PE=1 SV=1	1	2	0.5122	0	1	1	1067.04	2133.06	2133.07	-4.86	-0.00518	0/0	0	0	2.82402e+06	HCD	MS2	0	59.543	102.822	51189	51184	220621_E_512.raw	F9.12	2573	1	FALSE	L	D	F9	chymotrypsin	619571	448433	0.580121	0.419879	MG132	2ND	10	158	0	FALSE	14	192650	NA	NA	NA
High	[F].IGNLDPEIDEkLL.[Y]	HCD	1.86	0.00091	0.005	0.225	0.09	1	Sequest HT (2)	2	757.412	-0.98	102.946	51260	51260	Q15427	NA	IGNLDPEIDEKLL	13	2	102.946	508777	13	K11(Acetyl:2H(3))	Acetyl:2H(3)@K	27	QE	0.628016	FALSE	Sequest HT	Sequest HT (B2)	B	2	Unambiguous	1	Q15427	Splicing factor 3B subunit 4 OS=Homo sapiens OX=9606 GN=SF3B4 PE=1 SV=1	Q15427	Splicing factor 3B subunit 4 OS=Homo sapiens OX=9606 GN=SF3B4 PE=1 SV=1	2	2	0.0914	0	1	1	757.412	1513.82	1513.82	-0.98	-0.00074	0/0	0	0	4.83179e+06	HCD	MS2	53.099	47.374	102.946	51260	51249	220621_E_512.raw	F9.12	1866	1	FALSE	F	I	F9	chymotrypsin	421224	174015	0.707655	0.292345	MG132	2ND	10	158	0	FALSE	11	101102	NA	NA	NA
High	[L].iSNASDALDkIRYESLTDPSkL.[D]	HCD	2.63	0.00091	0.0048	0.228	0.3	1	Sequest HT (2)	2	1286.17	-4.44	102.948	51261	51261	P08238; Q58FF8; Q58FF6; Q58FF7	Acetyl:2H(3	ISNASDALDKIRYESLTDPSKL	22	2	102.948	508778	22	N-Term(Acetyl:2H(3));K10(Acetyl:2H(3));K21(Acetyl:2H(3))	Acetyl:2H(3)@Any N-term;Acetyl:2H(3)@K;Acetyl:2H(3)@K	27	QE	0.628028	FALSE	Sequest HT	Sequest HT (B2)	B	2	Unambiguous	4	P08238; Q58FF8; Q58FF6; Q58FF7	Heat shock protein HSP 90-beta OS=Homo sapiens OX=9606 GN=HSP90AB1 PE=1 SV=4;Putative heat shock protein HSP 90-beta 2 OS=Homo sapiens OX=9606 GN=HSP90AB2P PE=1 SV=2;Putative heat shock protein HSP 90-beta 4 OS=Homo sapiens OX=9606 GN=HSP90AB4P PE=5 SV=1;Putative heat shock protein HSP 90-beta-3 OS=Homo sapiens OX=9606 GN=HSP90AB3P PE=5 SV=1	P08238; Q58FF8; Q58FF6; Q58FF7	Heat shock protein HSP 90-beta OS=Homo sapiens OX=9606 GN=HSP90AB1 PE=1 SV=4; Putative heat shock protein HSP 90-beta 2 OS=Homo sapiens OX=9606 GN=HSP90AB2P PE=1 SV=2; Putative heat shock protein HSP 90-beta 4 OS=Homo sapiens OX=9606 GN=HSP90AB4P PE=5 SV=1; Putative heat shock protein HSP 90-beta-3 OS=Homo sapiens OX=9606 GN=HSP90AB3P PE=5 SV=1	3	2	0.3004	0	1	1	1286.17	2571.34	2571.35	-4.44	-0.00571	0/0	0	0	1.38829e+06	HCD	MS2	0	71.13	102.948	51261	51249	220621_E_512.raw	F9.12	2342	4	FALSE	L	I	F9	chymotrypsin	525915	558682	0.484894	0.515106	MG132	2ND	10	158	0	FALSE	0;10;21	299965	NA	NA	NA
High	[L].eASEELDTIcPkAPkLEERL.[K]	HCD	4.12	3.3e-05	4.5e-05	1.03	0.61	1	Sequest HT (2)	3	800.746	-0.16	102.965	51270	51270	O76003	Glu->pyro-Glu	EASEELDTICPKAPKLEERL	20	3	102.965	508779	20	N-Term(Glu->pyro-Glu);C10(Carbamidomethyl);K12(Acetyl:2H(3));K15(Acetyl:2H(3))	Glu->pyro-Glu@E^Any N-term;Carbamidomethyl@C;Acetyl:2H(3)@K;Acetyl:2H(3)@K	27	QE	0.628141	FALSE	Sequest HT	Sequest HT (B2)	B	2	Unambiguous	1	O76003	Glutaredoxin-3 OS=Homo sapiens OX=9606 GN=GLRX3 PE=1 SV=2	O76003	Glutaredoxin-3 OS=Homo sapiens OX=9606 GN=GLRX3 PE=1 SV=2	2	3	0.6117	0	1	1	800.746	2400.22	2400.22	-0.16	-0.00013	0/0	0	0	5.45283e+06	HCD	MS2	12.4633	41.437	102.965	51270	51262	220621_E_512.raw	F9.12	2541	1	FALSE	L	E	F9	chymotrypsin	368738	1.77592e+06	0.171933	0.828067	MG132	2ND	10	158	0	FALSE	0;10;12;15	458635	NA	NA	NA
High	[L].eASEELDTIcPkAPkLEERL.[K]	HCD	4.13	3.3e-05	2.2e-05	1.19	0.64	1	Sequest HT (2)	2	1200.61	-0.31	102.978	51277	51277	O76003	Glu->pyro-Glu	EASEELDTICPKAPKLEERL	20	2	102.978	508780	20	N-Term(Glu->pyro-Glu);C10(Carbamidomethyl);K12(Acetyl:2H(3));K15(Acetyl:2H(3))	Glu->pyro-Glu@E^Any N-term;Carbamidomethyl@C;Acetyl:2H(3)@K;Acetyl:2H(3)@K	27	QE	0.628231	FALSE	Sequest HT	Sequest HT (B2)	B	2	Unambiguous	1	O76003	Glutaredoxin-3 OS=Homo sapiens OX=9606 GN=GLRX3 PE=1 SV=2	O76003	Glutaredoxin-3 OS=Homo sapiens OX=9606 GN=GLRX3 PE=1 SV=2	2	2	0.6441	0	1	1	1200.61	2400.22	2400.22	-0.31	-0.00037	0/0	0	0	2.33054e+06	HCD	MS2	23.0294	62.216	102.978	51277	51275	220621_E_512.raw	F9.12	2532	1	FALSE	L	E	F9	chymotrypsin	540600	1.479e+06	0.267676	0.732324	MG132	2ND	10	158	0	FALSE	0;10;12;15	384196	NA	NA	NA
High	[L].eLVVAAkEAHkPPVF.[I]	HCD	3.18	5.1e-05	5.8e-05	0.969	0.42	1	Sequest HT (2)	2	853.991	0.15	103.001	51291	51291	Q8WX93	Glu->pyro-Glu	ELVVAAKEAHKPPVF	15	2	103.001	508781	15	N-Term(Glu->pyro-Glu);K7(Acetyl:2H(3));K11(Acetyl:2H(3))	Glu->pyro-Glu@E^Any N-term;Acetyl:2H(3)@K;Acetyl:2H(3)@K	27	QE	0.628385	FALSE	Sequest HT	Sequest HT (B2)	B	2	Unambiguous	1	Q8WX93	Palladin OS=Homo sapiens OX=9606 GN=PALLD PE=1 SV=3	Q8WX93	Palladin OS=Homo sapiens OX=9606 GN=PALLD PE=1 SV=3	1	2	0.4245	0	1	1	853.991	1706.97	1706.97	0.15	0.00013	0/0	0	0	2.62374e+06	HCD	MS2	37.0077	54.735	103.001	51291	51288	220621_E_512.raw	F9.12	1126	1	FALSE	L	E	F9	chymotrypsin	871962	415936	0.677042	0.322958	MG132	2ND	10	158	0	FALSE	0;7;11	235188	NA	NA	NA
High	[F].DkDGDGTITTkELGTVM.[R]	HCD	2.9	0.0014	0.0089	0.177	0.32	1	Sequest HT (2)	2	935.964	-0.31	103.014	51300	51300	P0DP25	NA	DKDGDGTITTKELGTVM	17	2	103.014	508782	17	K2(Acetyl:2H(3));K11(Acetyl:2H(3))	Acetyl:2H(3)@K;Acetyl:2H(3)@K	27	QE	0.628471	FALSE	Sequest HT	Sequest HT (B2)	B	2	Unambiguous	1	P0DP25	Calmodulin-3 OS=Homo sapiens OX=9606 GN=CALM3 PE=1 SV=1	P0DP25	Calmodulin-3 OS=Homo sapiens OX=9606 GN=CALM3 PE=1 SV=1	1	0	0.3207	0	1	1	935.964	1870.92	1870.92	-0.31	-0.00029	0/0	0	0	4.51289e+06	HCD	MS2	82.2784	47.256	103.014	51300	51288	220621_E_512.raw	F9.12	2500	1	FALSE	F	D	F9	chymotrypsin	567963	145152	0.796454	0.203546	MG132	2ND	10	158	0	FALSE	2;11	92389	NA	NA	NA
High	[L].sVIRDIGAIAQVHAENGDIIAEEQQRIL.[D]	HCD	4.72	3.3e-05	3.4e-07	2.1	0.62	1	Sequest HT (2)	3	1035.22	-0.78	103.086	51341	51341	Q16555	Acetyl:2H(3	SVIRDIGAIAQVHAENGDIIAEEQQRIL	28	3	103.086	508783	28	N-Term(Acetyl:2H(3))	Acetyl:2H(3)@Any N-term	27	QE	0.628959	FALSE	Sequest HT	Sequest HT (B2)	B	2	Unambiguous	1	Q16555	Dihydropyrimidinase-related protein 2 OS=Homo sapiens OX=9606 GN=DPYSL2 PE=1 SV=1	Q16555	Dihydropyrimidinase-related protein 2 OS=Homo sapiens OX=9606 GN=DPYSL2 PE=1 SV=1	0	3	0.6186	0	1	1	1035.22	3103.65	3103.66	-0.78	-0.0008	0/0	0	0	1.53687e+06	HCD	MS2	0	56.257	103.086	51341	51340	220621_E_512.raw	F9.12	1567	1	FALSE	L	S	F9	chymotrypsin	667530	560434	0.543607	0.456393	MG132	2ND	10	158	0	FALSE	0	107656	NA	NA	NA
High	[F].DkDGDGTITTkELGTVM.[R]	HCD	4.24	5.1e-05	5.5e-05	0.982	0.5	1	Sequest HT (2)	2	935.965	0.02	103.112	51356	51356	P0DP25	NA	DKDGDGTITTKELGTVM	17	2	103.112	508784	17	K2(Acetyl:2H(3));K11(Acetyl:2H(3))	Acetyl:2H(3)@K;Acetyl:2H(3)@K	27	QE	0.629138	FALSE	Sequest HT	Sequest HT (B2)	B	2	Unambiguous	1	P0DP25	Calmodulin-3 OS=Homo sapiens OX=9606 GN=CALM3 PE=1 SV=1	P0DP25	Calmodulin-3 OS=Homo sapiens OX=9606 GN=CALM3 PE=1 SV=1	1	2	0.4976	0	1	1	935.965	1870.92	1870.92	0.02	2e-05	0/0	0	0	11759986	HCD	MS2	17.8136	22.041	103.112	51356	51353	220621_E_512.raw	F9.12	2507	1	FALSE	F	D	F9	chymotrypsin	1.42724e+06	441926	0.763571	0.236429	MG132	2ND	10	158	0	FALSE	2;11	242380	NA	NA	NA
High	[L].iFAGkQLEDGRTL.[S]	HCD	2.44	0.00032	0.0011	0.379	0.57	1	Sequest HT (2)	2	769.429	0.8	103.136	51370	51370	P62987; P62979; P0CG47; P0CG48	Acetyl:2H(3	IFAGKQLEDGRTL	13	2	103.136	508785	13	N-Term(Acetyl:2H(3));K5(Acetyl:2H(3))	Acetyl:2H(3)@Any N-term;Acetyl:2H(3)@K	27	QE	0.629301	FALSE	Sequest HT	Sequest HT (B2)	B	2	Unambiguous	4	P62987; P62979	Ubiquitin-60S ribosomal protein L40 OS=Homo sapiens OX=9606 GN=UBA52 PE=1 SV=2;Ubiquitin-40S ribosomal protein S27a OS=Homo sapiens OX=9606 GN=RPS27A PE=1 SV=2	P62987; P62979; P0CG47; P0CG48	Ubiquitin-60S ribosomal protein L40 OS=Homo sapiens OX=9606 GN=UBA52 PE=1 SV=2; Ubiquitin-40S ribosomal protein S27a OS=Homo sapiens OX=9606 GN=RPS27A PE=1 SV=2; Polyubiquitin-B OS=Homo sapiens OX=9606 GN=UBB PE=1 SV=1; Polyubiquitin-C OS=Homo sapiens OX=9606 GN=UBC PE=1 SV=3	2	2	0.5697	0	1	1	769.429	1537.85	1537.85	0.8	0.00061	0/0	0	0	2.28912e+06	HCD	MS2	51.8827	24.452	103.136	51370	51366	220621_E_512.raw	F9.12	1533	2	FALSE	L	I	F9	chymotrypsin	325954	949683	0.255522	0.744478	MG132	2ND	10	158	0	FALSE	0;5	180058	NA	NA	NA
High	[Y].gkAkSIVDkEGVPRFY.[I]	HCD	4.37	3.3e-05	3.5e-05	1.09	0.68	1	Sequest HT (2)	2	987.557	-1.21	103.154	51380	51380	B5ME19; Q99613	Acetyl:2H(3	GKAKSIVDKEGVPRFY	16	2	103.154	508786	16	N-Term(Acetyl:2H(3));K2(Acetyl:2H(3));K4(Acetyl:2H(3));K9(Acetyl:2H(3))	Acetyl:2H(3)@Any N-term;Acetyl:2H(3)@K;Acetyl:2H(3)@K;Acetyl:2H(3)@K	27	QE	0.629418	FALSE	Sequest HT	Sequest HT (B2)	B	2	Unambiguous	2	Q99613	Eukaryotic translation initiation factor 3 subunit C OS=Homo sapiens OX=9606 GN=EIF3C PE=1 SV=1	B5ME19; Q99613	Eukaryotic translation initiation factor 3 subunit C-like protein OS=Homo sapiens OX=9606 GN=EIF3CL PE=1 SV=1; Eukaryotic translation initiation factor 3 subunit C OS=Homo sapiens OX=9606 GN=EIF3C PE=1 SV=1	1	2	0.6842	0	1	1	987.557	1974.11	1974.11	-1.21	-0.00119	0/0	0	0	3464420	HCD	MS2	22.3981	60.212	103.154	51380	51379	220621_E_512.raw	F9.12	1303	1	FALSE	Y	G	F9	chymotrypsin	1.0835e+06	2.064e+06	0.344242	0.655758	MG132	2ND	10	158	0	FALSE	0;2;4;9	783679	NA	NA	NA
High	[F].sVEGQLEF.[R]	HCD	1.79	0.0082	0.058	0.019	0.13	1	Sequest HT (2)	2	477.235	-2.11	103.169	51389	51389	P07900; P08238; Q14568; Q58FF7; Q58FG1	Acetyl:2H(3	SVEGQLEF	8	2	103.169	508787	8	N-Term(Acetyl:2H(3))	Acetyl:2H(3)@Any N-term	27	QE	0.629521	FALSE	Sequest HT	Sequest HT (B2)	B	2	Unambiguous	5	P07900; P08238; Q58FF7; Q58FG1	Heat shock protein HSP 90-alpha OS=Homo sapiens OX=9606 GN=HSP90AA1 PE=1 SV=5;Heat shock protein HSP 90-beta OS=Homo sapiens OX=9606 GN=HSP90AB1 PE=1 SV=4;Putative heat shock protein HSP 90-beta-3 OS=Homo sapiens OX=9606 GN=HSP90AB3P PE=5 SV=1;Putative heat shock protein HSP 90-alpha A4 OS=Homo sapiens OX=9606 GN=HSP90AA4P PE=5 SV=1	P07900; P08238; Q14568; Q58FF7; Q58FG1	Heat shock protein HSP 90-alpha OS=Homo sapiens OX=9606 GN=HSP90AA1 PE=1 SV=5; Heat shock protein HSP 90-beta OS=Homo sapiens OX=9606 GN=HSP90AB1 PE=1 SV=4; Heat shock protein HSP 90-alpha A2 OS=Homo sapiens OX=9606 GN=HSP90AA2P PE=1 SV=2; Putative heat shock protein HSP 90-beta-3 OS=Homo sapiens OX=9606 GN=HSP90AB3P PE=5 SV=1; Putative heat shock protein HSP 90-alpha A4 OS=Homo sapiens OX=9606 GN=HSP90AA4P PE=5 SV=1	1	2	0.1341	0	1	1	477.235	953.463	953.465	-2.11	-0.00101	0/0	0	0	1.879e+06	HCD	MS2	24.54	115.115	103.169	51389	51379	220621_E_512.raw	F9.12	1643	4	FALSE	F	S	F9	chymotrypsin	191452	519951	0.269119	0.730881	MG132	2ND	10	158	0	FALSE	0	419726	NA	NA	NA
High	[L].sVRENPIIkNLkPETL.[I]	HCD	2.66	0.00039	0.0016	0.331	0.39	1	Sequest HT (2)	2	993.584	1.43	103.172	51391	51391	Q9NWW5	Acetyl:2H(3	SVRENPIIKNLKPETL	16	2	103.172	508788	16	N-Term(Acetyl:2H(3));K9(Acetyl:2H(3));K12(Acetyl:2H(3))	Acetyl:2H(3)@Any N-term;Acetyl:2H(3)@K;Acetyl:2H(3)@K	27	QE	0.629541	FALSE	Sequest HT	Sequest HT (B2)	B	2	Unambiguous	1	Q9NWW5	Ceroid-lipofuscinosis neuronal protein 6 OS=Homo sapiens OX=9606 GN=CLN6 PE=1 SV=1	Q9NWW5	Ceroid-lipofuscinosis neuronal protein 6 OS=Homo sapiens OX=9606 GN=CLN6 PE=1 SV=1	1	2	0.3872	0	1	1	993.584	1986.16	1986.16	1.43	0.00142	0/0	0	0	1764862	HCD	MS2	0	68.388	103.172	51391	51379	220621_E_512.raw	F9.12	501	1	FALSE	L	S	F9	chymotrypsin	428125	242329	0.63856	0.36144	MG132	2ND	10	158	0	FALSE	0;9;12	233866	NA	NA	NA
High	[F].ickTIGTkPVAHIDQF.[T]	HCD	3.34	5.1e-05	6.9e-05	0.929	0.55	1	Sequest HT (2)	2	982.038	1.05	103.258	51438	51438	P50991	Acetyl:2H(3	ICKTIGTKPVAHIDQF	16	2	103.258	508789	16	N-Term(Acetyl:2H(3));C2(Carbamidomethyl);K3(Acetyl:2H(3));K8(Acetyl:2H(3))	Acetyl:2H(3)@Any N-term;Carbamidomethyl@C;Acetyl:2H(3)@K;Acetyl:2H(3)@K	27	QE	0.630122	FALSE	Sequest HT	Sequest HT (B2)	B	2	Unambiguous	1	P50991	T-complex protein 1 subunit delta OS=Homo sapiens OX=9606 GN=CCT4 PE=1 SV=4	P50991	T-complex protein 1 subunit delta OS=Homo sapiens OX=9606 GN=CCT4 PE=1 SV=4	0	2	0.5539	0	1	1	982.038	1963.07	1963.07	1.05	0.00103	0/0	0	0	1.52359e+06	HCD	MS2	13.8638	78.474	103.258	51438	51431	220621_E_512.raw	F9.12	1918	1	FALSE	F	I	F9	chymotrypsin	137329	422410	0.245345	0.754655	MG132	2ND	10	158	0	FALSE	0;2;3;8	110270	NA	NA	NA
High	[Y].gkAkSIVDkEGVPRFY.[I]	HCD	3.47	0.00016	0.00033	0.561	0.55	1	Sequest HT (2)	3	658.708	0.83	103.321	51472	51472	B5ME19; Q99613	Acetyl:2H(3	GKAKSIVDKEGVPRFY	16	3	103.321	508790	16	N-Term(Acetyl:2H(3));K2(Acetyl:2H(3));K4(Acetyl:2H(3));K9(Acetyl:2H(3))	Acetyl:2H(3)@Any N-term;Acetyl:2H(3)@K;Acetyl:2H(3)@K;Acetyl:2H(3)@K	27	QE	0.630549	FALSE	Sequest HT	Sequest HT (B2)	B	2	Unambiguous	2	Q99613	Eukaryotic translation initiation factor 3 subunit C OS=Homo sapiens OX=9606 GN=EIF3C PE=1 SV=1	B5ME19; Q99613	Eukaryotic translation initiation factor 3 subunit C-like protein OS=Homo sapiens OX=9606 GN=EIF3CL PE=1 SV=1; Eukaryotic translation initiation factor 3 subunit C OS=Homo sapiens OX=9606 GN=EIF3C PE=1 SV=1	1	0	0.5533	0	1	1	658.708	1974.11	1974.11	0.83	0.00055	0/0	0	0	1.22636e+06	HCD	MS2	83.7723	40.76	103.321	51472	51470	220621_E_512.raw	F9.12	1237	1	FALSE	Y	G	F9	chymotrypsin	440105	776218	0.361832	0.638168	MG132	2ND	10	158	0	FALSE	0;2;4;9	271202	NA	NA	NA
High	[Y].eDDLLGNAkPRYF.[Y]	HCD	2.63	0.0081	0.057	0.021	0.29	1	Sequest HT (2)	2	782.899	4.54	103.328	51476	51476	Q96FX8	Glu->pyro-Glu	EDDLLGNAKPRYF	13	2	103.328	508791	13	N-Term(Glu->pyro-Glu);K9(Acetyl:2H(3))	Glu->pyro-Glu@E^Any N-term;Acetyl:2H(3)@K	27	QE	0.630596	FALSE	Sequest HT	Sequest HT (B2)	B	2	Unambiguous	1	Q96FX8	p53 apoptosis effector related to PMP-22 OS=Homo sapiens OX=9606 GN=PERP PE=1 SV=1	Q96FX8	p53 apoptosis effector related to PMP-22 OS=Homo sapiens OX=9606 GN=PERP PE=1 SV=1	3	2	0.2928	0	1	1	782.899	1564.79	1564.78	4.54	0.00355	0/0	0	0	2.0687e+06	HCD	MS2	60.8021	86.217	103.328	51476	51470	220621_E_512.raw	F9.12	2333	1	FALSE	Y	E	F9	chymotrypsin	184288	538200	0.255074	0.744926	MG132	2ND	10	158	0	FALSE	0;9	161409	NA	NA	NA
High	[Y].sLkNQIGDkEkL.[G]	HCD	1.6	0.0041	0.029	0.083	0.1	1	Sequest HT (2)	2	776.952	0.08	103.449	51539	51539	P11021	Acetyl:2H(3	SLKNQIGDKEKL	12	2	103.449	508792	12	N-Term(Acetyl:2H(3));K3(Acetyl:2H(3));K9(Acetyl:2H(3));K11(Acetyl:2H(3))	Acetyl:2H(3)@Any N-term;Acetyl:2H(3)@K;Acetyl:2H(3)@K;Acetyl:2H(3)@K	27	QE	0.631414	FALSE	Sequest HT	Sequest HT (B2)	B	2	Unambiguous	1	P11021	Endoplasmic reticulum chaperone BiP OS=Homo sapiens OX=9606 GN=HSPA5 PE=1 SV=2	P11021	Endoplasmic reticulum chaperone BiP OS=Homo sapiens OX=9606 GN=HSPA5 PE=1 SV=2	1	2	0.1	0	1	1	776.952	1552.9	1552.9	0.08	6e-05	0/0	0	0	3921701	HCD	MS2	66.153	13.127	103.449	51539	51535	220621_E_512.raw	F9.12	962	1	FALSE	Y	S	F9	chymotrypsin	289454	234639	0.552295	0.447705	MG132	2ND	10	158	0	FALSE	0;3;9;11	167201	NA	NA	NA
High	[M].eRLkkAVkEEGQDPDEIGIEL.[E]	HCD	3.21	0.00022	0.00057	0.465	0.42	1	Sequest HT (2)	3	838.457	4.81	103.451	51540	51540	Q14151	Glu->pyro-Glu	ERLKKAVKEEGQDPDEIGIEL	21	3	103.451	508793	21	N-Term(Glu->pyro-Glu);K4(Acetyl:2H(3));K5(Acetyl:2H(3));K8(Acetyl:2H(3))	Glu->pyro-Glu@E^Any N-term;Acetyl:2H(3)@K;Acetyl:2H(3)@K;Acetyl:2H(3)@K	27	QE	0.631428	FALSE	Sequest HT	Sequest HT (B2)	B	2	Unambiguous	1	Q14151	Scaffold attachment factor B2 OS=Homo sapiens OX=9606 GN=SAFB2 PE=1 SV=1	Q14151	Scaffold attachment factor B2 OS=Homo sapiens OX=9606 GN=SAFB2 PE=1 SV=1	1	3	0.4174	0	1	1	838.457	2513.36	2513.34	4.81	0.00403	0/0	0	0	1.38351e+06	HCD	MS2	44.3361	82.632	103.451	51540	51535	220621_E_512.raw	F9.12	1723	1	FALSE	M	E	F9	chymotrypsin	759304	46641.3	0.942128	0.0578715	MG132	2ND	10	158	0	FALSE	0;4;5;8	149928	NA	NA	NA
High	[W].lkLNkkVTAQDVRkESPL.[L]	HCD	4.55	0.00016	0.00034	0.558	0.63	1	Sequest HT (2)	3	764.796	-0.75	103.569	51599	51599	P26038	Acetyl:2H(3	LKLNKKVTAQDVRKESPL	18	3	103.569	508794	18	N-Term(Acetyl:2H(3));K2(Acetyl:2H(3));K5(Acetyl:2H(3));K6(Acetyl:2H(3));K14(Acetyl:2H(3))	Acetyl:2H(3)@Any N-term;Acetyl:2H(3)@K;Acetyl:2H(3)@K;Acetyl:2H(3)@K;Acetyl:2H(3)@K	27	QE	0.63222	FALSE	Sequest HT	Sequest HT (B2)	B	2	Unambiguous	1	P26038	Moesin OS=Homo sapiens OX=9606 GN=MSN PE=1 SV=3	P26038	Moesin OS=Homo sapiens OX=9606 GN=MSN PE=1 SV=3	2	3	0.6286	0	1	1	764.796	2292.37	2292.38	-0.75	-0.00057	0/0	0	0	4381752	HCD	MS2	34.5031	62.251	103.569	51599	51587	220621_E_512.raw	F9.12	201	1	FALSE	W	L	F9	chymotrypsin	637768	1.16614e+06	0.353547	0.646453	MG132	2ND	10	158	0	FALSE	0;2;5;6;14	534016	NA	NA	NA
High	[F].tASAGIQVVGDDL.[T]	HCD	2.02	0.0002	0.00043	0.512	0.56	1	Sequest HT (2)	2	645.835	1.09	103.578	51603	51603	P06733	Acetyl:2H(3	TASAGIQVVGDDL	13	2	103.578	508795	13	N-Term(Acetyl:2H(3))	Acetyl:2H(3)@Any N-term	27	QE	0.632285	FALSE	Sequest HT	Sequest HT (B2)	B	2	Unambiguous	1	P06733	Alpha-enolase OS=Homo sapiens OX=9606 GN=ENO1 PE=1 SV=2	P06733	Alpha-enolase OS=Homo sapiens OX=9606 GN=ENO1 PE=1 SV=2	0	2	0.5594	0	1	1	645.835	1290.66	1290.66	1.09	0.00071	0/0	0	0	17604648	HCD	MS2	9.23157	4.485	103.578	51603	51600	220621_E_512.raw	F9.12	2015	1	FALSE	F	T	F9	chymotrypsin	2.94818e+06	1.92796e+06	0.604614	0.395386	MG132	2ND	10	158	0	FALSE	0	1205625	NA	NA	NA
High	[F].tASAGIQVVGDDL.[T]	HCD	2.1	0.0011	0.0067	0.201	0.46	1	Sequest HT (2)	1	1290.66	-3.67	103.587	51608	51608	P06733	Acetyl:2H(3	TASAGIQVVGDDL	13	1	103.587	508796	13	N-Term(Acetyl:2H(3))	Acetyl:2H(3)@Any N-term	27	QE	0.632344	FALSE	Sequest HT	Sequest HT (B2)	B	2	Unambiguous	1	P06733	Alpha-enolase OS=Homo sapiens OX=9606 GN=ENO1 PE=1 SV=2	P06733	Alpha-enolase OS=Homo sapiens OX=9606 GN=ENO1 PE=1 SV=2	0	1	0.4571	0	1	1	1290.66	1290.66	1290.66	-3.67	-0.00474	0/0	0	0	1.97538e+06	HCD	MS2	0	116.856	103.587	51608	51600	220621_E_512.raw	F9.12	2034	1	FALSE	F	T	F9	chymotrypsin	515926	35536	0.93556	0.0644396	MG132	2ND	10	158	0	FALSE	0	275494	NA	NA	NA
High	[L].tVVkDDDHGILDQF.[S]	HCD	3.84	3.3e-05	3.6e-05	1.08	0.56	1	Sequest HT (2)	2	846.423	-0.22	103.661	51646	51646	Q9Y2D5	Acetyl:2H(3	TVVKDDDHGILDQF	14	2	103.661	508797	14	N-Term(Acetyl:2H(3));K4(Acetyl:2H(3))	Acetyl:2H(3)@Any N-term;Acetyl:2H(3)@K	27	QE	0.632842	FALSE	Sequest HT	Sequest HT (B2)	B	2	Unambiguous	1	Q9Y2D5	A-kinase anchor protein 2 OS=Homo sapiens OX=9606 GN=AKAP2 PE=1 SV=3	Q9Y2D5	A-kinase anchor protein 2 OS=Homo sapiens OX=9606 GN=AKAP2 PE=1 SV=3	1	0	0.5599	0	1	1	846.423	1691.84	1691.84	-0.22	-0.00018	0/0	0	0	5.56167e+06	HCD	MS2	55.5047	52.744	103.661	51646	51639	220621_E_512.raw	F9.12	2290	1	FALSE	L	T	F9	chymotrypsin	841426	360073	0.700314	0.299686	MG132	2ND	10	158	0	FALSE	0;4	175379	NA	NA	NA
High	[W].lkLNkkVTAQDVRkESPL.[L]	HCD	3.65	0.00026	0.00081	0.414	0.62	1	Sequest HT (2)	3	764.797	0.61	103.666	51650	51650	P26038	Acetyl:2H(3	LKLNKKVTAQDVRKESPL	18	3	103.666	508798	18	N-Term(Acetyl:2H(3));K2(Acetyl:2H(3));K5(Acetyl:2H(3));K6(Acetyl:2H(3));K14(Acetyl:2H(3))	Acetyl:2H(3)@Any N-term;Acetyl:2H(3)@K;Acetyl:2H(3)@K;Acetyl:2H(3)@K;Acetyl:2H(3)@K	27	QE	0.632881	FALSE	Sequest HT	Sequest HT (B2)	B	2	Unambiguous	1	P26038	Moesin OS=Homo sapiens OX=9606 GN=MSN PE=1 SV=3	P26038	Moesin OS=Homo sapiens OX=9606 GN=MSN PE=1 SV=3	2	3	0.6192	0	1	1	764.797	2292.38	2292.38	0.61	0.00047	0/0	0	0	5.18077e+06	HCD	MS2	39.1303	65.623	103.666	51650	51639	220621_E_512.raw	F9.12	184	1	FALSE	W	L	F9	chymotrypsin	819850	1.52094e+06	0.350245	0.649755	MG132	2ND	10	158	0	FALSE	0;2;5;6;14	891493	NA	NA	NA
High	[W].lkLNkkVTAQDVRkESPL.[L]	HCD	3.51	0.00083	0.0043	0.238	0.56	1	Sequest HT (2)	3	764.797	0.61	103.668	51651	51651	P26038	Acetyl:2H(3	LKLNKKVTAQDVRKESPL	18	3	103.668	508799	18	N-Term(Acetyl:2H(3));K2(Acetyl:2H(3));K5(Acetyl:2H(3));K6(Acetyl:2H(3));K14(Acetyl:2H(3))	Acetyl:2H(3)@Any N-term;Acetyl:2H(3)@K;Acetyl:2H(3)@K;Acetyl:2H(3)@K;Acetyl:2H(3)@K	27	QE	0.632893	FALSE	Sequest HT	Sequest HT (B2)	B	2	Unambiguous	1	P26038	Moesin OS=Homo sapiens OX=9606 GN=MSN PE=1 SV=3	P26038	Moesin OS=Homo sapiens OX=9606 GN=MSN PE=1 SV=3	2	3	0.5584	0	1	1	764.797	2292.38	2292.38	0.61	0.00047	0/0	0	0	5.18077e+06	HCD	MS2	48.3745	66.049	103.668	51651	51639	220621_E_512.raw	F9.12	184	1	FALSE	W	L	F9	chymotrypsin	517028	1.19035e+06	0.30282	0.69718	MG132	2ND	10	158	0	FALSE	0;2;5;6;14	761218	NA	NA	NA
High	[L].eVEPSDTIENVkAkIQDkEGIPPDQQRL.[I]	HCD	4.29	3.3e-05	1.4e-05	1.28	0.64	1	Sequest HT (2)	3	1098.58	1.51	103.674	51653	51653	P62987; P62979; P0CG47; P0CG48	Glu->pyro-Glu	EVEPSDTIENVKAKIQDKEGIPPDQQRL	28	3	103.674	508800	28	N-Term(Glu->pyro-Glu);K12(Acetyl:2H(3));K14(Acetyl:2H(3));K18(Acetyl:2H(3))	Glu->pyro-Glu@E^Any N-term;Acetyl:2H(3)@K;Acetyl:2H(3)@K;Acetyl:2H(3)@K	27	QE	0.632936	FALSE	Sequest HT	Sequest HT (B2)	B	2	Unambiguous	4	P62987; P62979	Ubiquitin-60S ribosomal protein L40 OS=Homo sapiens OX=9606 GN=UBA52 PE=1 SV=2;Ubiquitin-40S ribosomal protein S27a OS=Homo sapiens OX=9606 GN=RPS27A PE=1 SV=2	P62987; P62979; P0CG47; P0CG48	Ubiquitin-60S ribosomal protein L40 OS=Homo sapiens OX=9606 GN=UBA52 PE=1 SV=2; Ubiquitin-40S ribosomal protein S27a OS=Homo sapiens OX=9606 GN=RPS27A PE=1 SV=2; Polyubiquitin-B OS=Homo sapiens OX=9606 GN=UBB PE=1 SV=1; Polyubiquitin-C OS=Homo sapiens OX=9606 GN=UBC PE=1 SV=3	0	3	0.6434	0	1	1	1098.58	3293.73	3293.72	1.51	0.00165	0/0	0	0	6893811	HCD	MS2	0	43.105	103.674	51653	51652	220621_E_512.raw	F9.12	1606	2	FALSE	L	E	F9	chymotrypsin	1.41213e+06	3.65714e+06	0.278567	0.721433	MG132	2ND	10	158	0	FALSE	0;12;14;18	2198025	NA	NA	NA
High	[L].ikQIPRIL.[G]	HCD	1.77	0.0058	0.04	0.052	0.35	1	Sequest HT (2)	2	535.864	-0.08	103.727	51679	51679	P62906	Acetyl:2H(3	IKQIPRIL	8	2	103.727	508801	8	N-Term(Acetyl:2H(3));K2(Acetyl:2H(3))	Acetyl:2H(3)@Any N-term;Acetyl:2H(3)@K	27	QE	0.633293	FALSE	Sequest HT	Sequest HT (B2)	B	2	Unambiguous	1	P62906	60S ribosomal protein L10a OS=Homo sapiens OX=9606 GN=RPL10A PE=1 SV=2	P62906	60S ribosomal protein L10a OS=Homo sapiens OX=9606 GN=RPL10A PE=1 SV=2	0	2	0.3503	0	1	1	535.864	1070.72	1070.72	-0.08	-4e-05	0/0	0	0	7.25607e+06	HCD	MS2	21.7219	11.495	103.727	51679	51678	220621_E_512.raw	F9.12	91	1	FALSE	L	I	F9	chymotrypsin	384797	2.3834e+06	0.139007	0.860993	MG132	2ND	10	158	0	FALSE	0;2	927909	NA	NA	NA
High	[W].eGLTVDDVQkSTGcDF.[A]	HCD	3.4	5.9e-05	0.00011	0.817	0.61	1	Sequest HT (2)	2	899.408	2.44	103.757	51696	51696	P55809	Glu->pyro-Glu	EGLTVDDVQKSTGCDF	16	2	103.757	508802	16	N-Term(Glu->pyro-Glu);K10(Acetyl:2H(3));C14(Carbamidomethyl)	Glu->pyro-Glu@E^Any N-term;Acetyl:2H(3)@K;Carbamidomethyl@C	27	QE	0.633495	FALSE	Sequest HT	Sequest HT (B2)	B	2	Unambiguous	1	P55809	Succinyl-CoA:3-ketoacid coenzyme A transferase 1, mitochondrial OS=Homo sapiens OX=9606 GN=OXCT1 PE=1 SV=1	P55809	Succinyl-CoA:3-ketoacid coenzyme A transferase 1, mitochondrial OS=Homo sapiens OX=9606 GN=OXCT1 PE=1 SV=1	1	2	0.6118	0	1	1	899.408	1797.81	1797.8	2.44	0.0022	0/0	0	0	3.53209e+06	HCD	MS2	45.6232	65.588	103.757	51696	51691	220621_E_512.raw	F9.12	1189	1	FALSE	W	E	F9	chymotrypsin	330115	185554	0.640168	0.359832	MG132	2ND	10	158	0	FALSE	0;10;14	141658	NA	NA	NA
High	[L].eELSGAkISDL.[H]	HCD	1.61	0.0072	0.051	0.031	0.22	1	Sequest HT (2)	2	594.813	0.92	103.767	51702	51702	P41252	Glu->pyro-Glu	EELSGAKISDL	11	2	103.767	508803	11	N-Term(Glu->pyro-Glu);K7(Acetyl:2H(3))	Glu->pyro-Glu@E^Any N-term;Acetyl:2H(3)@K	27	QE	0.633563	FALSE	Sequest HT	Sequest HT (B2)	B	2	Unambiguous	1	P41252	Isoleucine--tRNA ligase, cytoplasmic OS=Homo sapiens OX=9606 GN=IARS1 PE=1 SV=2	P41252	Isoleucine--tRNA ligase, cytoplasmic OS=Homo sapiens OX=9606 GN=IARS1 PE=1 SV=2	1	2	0.2174	0	1	1	594.813	1188.62	1188.62	0.92	0.00055	0/0	0	0	1.82127e+06	HCD	MS2	31.2395	31.312	103.767	51702	51691	220621_E_512.raw	F9.12	1859	1	FALSE	L	E	F9	chymotrypsin	206635	233040	0.469972	0.530028	MG132	2ND	10	158	0	FALSE	0;7	126758	NA	NA	NA
High	[Y].TDPVEAVkDIPDGATVL.[V]	HCD	3.44	0.00016	0.00032	0.567	0.45	1	Sequest HT (2)	2	892.975	3.85	103.806	51723	51723	P55809	NA	TDPVEAVKDIPDGATVL	17	2	103.806	508804	17	K8(Acetyl:2H(3))	Acetyl:2H(3)@K	27	QE	0.633825	FALSE	Sequest HT	Sequest HT (B2)	B	2	Unambiguous	1	P55809	Succinyl-CoA:3-ketoacid coenzyme A transferase 1, mitochondrial OS=Homo sapiens OX=9606 GN=OXCT1 PE=1 SV=1	P55809	Succinyl-CoA:3-ketoacid coenzyme A transferase 1, mitochondrial OS=Homo sapiens OX=9606 GN=OXCT1 PE=1 SV=1	0	2	0.4477	0	1	1	892.975	1784.94	1784.94	3.85	0.00344	0/0	0	0	2.12016e+06	HCD	MS2	11.8773	67.541	103.806	51723	51717	220621_E_512.raw	F9.12	2288	1	FALSE	Y	T	F9	chymotrypsin	394626	173102	0.695097	0.304903	MG132	2ND	10	158	0	FALSE	8	81408.6	NA	NA	NA
High	[F].NETDDLkRAESMLQQADkL.[G]	HCD	3.01	0.00036	0.0012	0.36	0.49	1	Sequest HT (2)	2	1148.08	2.25	103.814	51727	51727	P13797	NA	NETDDLKRAESMLQQADKL	19	2	103.814	508805	19	K7(Acetyl:2H(3));K18(Acetyl:2H(3))	Acetyl:2H(3)@K;Acetyl:2H(3)@K	27	QE	0.633878	FALSE	Sequest HT	Sequest HT (B2)	B	2	Unambiguous	1	P13797	Plastin-3 OS=Homo sapiens OX=9606 GN=PLS3 PE=1 SV=4	P13797	Plastin-3 OS=Homo sapiens OX=9606 GN=PLS3 PE=1 SV=4	3	2	0.485	0	1	1	1148.08	2295.15	2295.14	2.25	0.00258	0/0	0	0	1.40168e+06	HCD	MS2	0	92.487	103.814	51727	51717	220621_E_512.raw	F9.12	2588	1	FALSE	F	N	F9	chymotrypsin	225110	84785.9	0.726405	0.273595	MG132	2ND	10	158	0	FALSE	7;18	40607.5	NA	NA	NA
High	[M].kkAAAEDVNVTF.[E]	HCD	1.91	0.00081	0.0041	0.242	0.5	1	Sequest HT (2)	2	714.389	-1.75	103.85	51746	51746	Q9NQP4	Acetyl:2H(3	KKAAAEDVNVTF	12	2	103.85	508806	12	N-Term(Acetyl:2H(3));K1(Acetyl:2H(3));K2(Acetyl:2H(3))	Acetyl:2H(3)@Any N-term;Acetyl:2H(3)@K;Acetyl:2H(3)@K	27	QE	0.634119	FALSE	Sequest HT	Sequest HT (B2)	B	2	Unambiguous	1	Q9NQP4	Prefoldin subunit 4 OS=Homo sapiens OX=9606 GN=PFDN4 PE=1 SV=1	Q9NQP4	Prefoldin subunit 4 OS=Homo sapiens OX=9606 GN=PFDN4 PE=1 SV=1	0	2	0.5026	0	1	1	714.389	1427.77	1427.77	-1.75	-0.00125	0/0	0	0	4.02938e+06	HCD	MS2	50.6043	12.887	103.85	51746	51743	220621_E_512.raw	F9.12	1904	1	FALSE	M	K	F9	chymotrypsin	1.60667e+06	813526	0.663859	0.336141	MG132	2ND	10	158	0	FALSE	0;1;2	507379	NA	NA	NA
High	[W].eGLTVDDVQkSTGcDF.[A]	HCD	3.7	5.9e-05	8.9e-05	0.868	0.61	1	Sequest HT (2)	2	899.406	0.95	103.885	51768	51768	P55809	Glu->pyro-Glu	EGLTVDDVQKSTGCDF	16	2	103.885	508807	16	N-Term(Glu->pyro-Glu);K10(Acetyl:2H(3));C14(Carbamidomethyl)	Glu->pyro-Glu@E^Any N-term;Acetyl:2H(3)@K;Carbamidomethyl@C	27	QE	0.634361	FALSE	Sequest HT	Sequest HT (B2)	B	2	Unambiguous	1	P55809	Succinyl-CoA:3-ketoacid coenzyme A transferase 1, mitochondrial OS=Homo sapiens OX=9606 GN=OXCT1 PE=1 SV=1	P55809	Succinyl-CoA:3-ketoacid coenzyme A transferase 1, mitochondrial OS=Homo sapiens OX=9606 GN=OXCT1 PE=1 SV=1	1	2	0.6081	0	1	1	899.406	1797.81	1797.8	0.95	0.00086	0/0	0	0	12609755	HCD	MS2	18.9635	69.908	103.885	51768	51756	220621_E_512.raw	F9.12	1194	1	FALSE	W	E	F9	chymotrypsin	1389709	737420	0.653326	0.346674	MG132	2ND	10	158	0	FALSE	0;10;14	580464	NA	NA	NA
High	[F].tASAGIQVVGDDL.[T]	HCD	3.41	0.00011	0.00022	0.65	0.37	1	Sequest HT (2)	2	645.835	0.16	103.894	51771	51771	P06733	Acetyl:2H(3	TASAGIQVVGDDL	13	2	103.894	508808	13	N-Term(Acetyl:2H(3))	Acetyl:2H(3)@Any N-term	27	QE	0.634417	FALSE	Sequest HT	Sequest HT (B2)	B	2	Unambiguous	1	P06733	Alpha-enolase OS=Homo sapiens OX=9606 GN=ENO1 PE=1 SV=2	P06733	Alpha-enolase OS=Homo sapiens OX=9606 GN=ENO1 PE=1 SV=2	0	2	0.3695	0	1	1	645.835	1290.66	1290.66	0.16	0.0001	0/0	0	0	52718720	HCD	MS2	11.2844	77.318	103.894	51771	51769	220621_E_512.raw	F9.12	2023	1	FALSE	F	T	F9	chymotrypsin	2.74581e+06	1.94441e+06	0.585434	0.414566	MG132	2ND	10	158	0	FALSE	0	1204553	NA	NA	NA
High	[L].iFAGkQLEDGRTL.[S]	HCD	3.36	5.1e-05	7.7e-05	0.903	0.54	1	Sequest HT (2)	2	769.427	-1.15	103.897	51773	51773	P62987; P62979; P0CG47; P0CG48	Acetyl:2H(3	IFAGKQLEDGRTL	13	2	103.896	508809	13	N-Term(Acetyl:2H(3));K5(Acetyl:2H(3))	Acetyl:2H(3)@Any N-term;Acetyl:2H(3)@K	27	QE	0.634436	FALSE	Sequest HT	Sequest HT (B2)	B	2	Unambiguous	4	P62987; P62979	Ubiquitin-60S ribosomal protein L40 OS=Homo sapiens OX=9606 GN=UBA52 PE=1 SV=2;Ubiquitin-40S ribosomal protein S27a OS=Homo sapiens OX=9606 GN=RPS27A PE=1 SV=2	P62987; P62979; P0CG47; P0CG48	Ubiquitin-60S ribosomal protein L40 OS=Homo sapiens OX=9606 GN=UBA52 PE=1 SV=2; Ubiquitin-40S ribosomal protein S27a OS=Homo sapiens OX=9606 GN=RPS27A PE=1 SV=2; Polyubiquitin-B OS=Homo sapiens OX=9606 GN=UBB PE=1 SV=1; Polyubiquitin-C OS=Homo sapiens OX=9606 GN=UBC PE=1 SV=3	2	2	0.5417	0	1	1	769.427	1537.85	1537.85	-1.15	-0.00088	0/0	0	0	3.16656e+06	HCD	MS2	10.957	24.244	103.897	51773	51769	220621_E_512.raw	F9.12	1628	2	FALSE	L	I	F9	chymotrypsin	484064	1.29301e+06	0.272394	0.727606	MG132	2ND	10	158	0	FALSE	0;5	274992	NA	NA	NA
High	[L].eRLTEIVASAPkGELL.[K]	HCD	3.67	3.3e-05	2.4e-05	1.16	0.48	1	Sequest HT (2)	2	876.999	-1.47	103.945	51798	51798	O60524	Glu->pyro-Glu	ERLTEIVASAPKGELL	16	2	103.945	508810	16	N-Term(Glu->pyro-Glu);K12(Acetyl:2H(3))	Glu->pyro-Glu@E^Any N-term;Acetyl:2H(3)@K	27	QE	0.634761	FALSE	Sequest HT	Sequest HT (B2)	B	2	Unambiguous	1	O60524	Ribosome quality control complex subunit NEMF OS=Homo sapiens OX=9606 GN=NEMF PE=1 SV=4	O60524	Ribosome quality control complex subunit NEMF OS=Homo sapiens OX=9606 GN=NEMF PE=1 SV=4	2	2	0.4768	0	1	1	876.999	1752.99	1752.99	-1.47	-0.00129	0/0	0	0	4639656	HCD	MS2	25.5065	55.56	103.945	51798	51795	220621_E_512.raw	F9.12	1252	1	FALSE	L	E	F9	chymotrypsin	1.4328e+06	432366	0.768189	0.231811	MG132	2ND	10	158	0	FALSE	0;12	387638	NA	NA	NA
High	[L].kLGAkGkEVDNF.[V]	HCD	1.6	0.003	0.021	0.11	0.33	1	Sequest HT (2)	2	743.421	0.64	103.967	51811	51811	P48444	Acetyl:2H(3	KLGAKGKEVDNF	12	2	103.967	508811	12	N-Term(Acetyl:2H(3));K1(Acetyl:2H(3));K5(Acetyl:2H(3));K7(Acetyl:2H(3))	Acetyl:2H(3)@Any N-term;Acetyl:2H(3)@K;Acetyl:2H(3)@K;Acetyl:2H(3)@K	27	QE	0.634914	FALSE	Sequest HT	Sequest HT (B2)	B	2	Unambiguous	1	P48444	Coatomer subunit delta OS=Homo sapiens OX=9606 GN=ARCN1 PE=1 SV=1	P48444	Coatomer subunit delta OS=Homo sapiens OX=9606 GN=ARCN1 PE=1 SV=1	1	2	0.325	0	1	1	743.421	1485.83	1485.83	0.64	0.00048	0/0	0	0	5716136	HCD	MS2	8.7545	23.159	103.967	51811	51808	220621_E_512.raw	F9.12	1306	1	FALSE	L	K	F9	chymotrypsin	1421864	225795	0.86296	0.13704	MG132	2ND	10	158	0	FALSE	0;1;5;7	1042141	NA	NA	NA
High	[L].lDQIVEkGRPAPGF.[H]	HCD	4.35	3.3e-05	4.7e-05	1.02	0.49	1	Sequest HT (2)	2	808.952	3.03	104.052	51858	51858	Q96AE4	Acetyl:2H(3	LDQIVEKGRPAPGF	14	2	104.052	508812	14	N-Term(Acetyl:2H(3));K7(Acetyl:2H(3))	Acetyl:2H(3)@Any N-term;Acetyl:2H(3)@K	27	QE	0.635486	FALSE	Sequest HT	Sequest HT (B2)	B	2	Unambiguous	1	Q96AE4	Far upstream element-binding protein 1 OS=Homo sapiens OX=9606 GN=FUBP1 PE=1 SV=3	Q96AE4	Far upstream element-binding protein 1 OS=Homo sapiens OX=9606 GN=FUBP1 PE=1 SV=3	1	2	0.4851	0	1	1	808.952	1616.9	1616.89	3.03	0.00245	0/0	0	0	3.72979e+06	HCD	MS2	55.2687	60.392	104.052	51858	51847	220621_E_512.raw	F9.12	1589	1	FALSE	L	L	F9	chymotrypsin	829187	1.27339e+06	0.394367	0.605633	MG132	2ND	10	158	0	FALSE	0;7	329084	NA	NA	NA
High	[F].tASAGIQVVGDDL.[T]	HCD	2.74	0.00011	0.00019	0.679	0.54	1	Sequest HT (2)	2	645.835	0.36	104.087	51875	51875	P06733	Acetyl:2H(3	TASAGIQVVGDDL	13	2	104.087	508813	13	N-Term(Acetyl:2H(3))	Acetyl:2H(3)@Any N-term	27	QE	0.635725	FALSE	Sequest HT	Sequest HT (B2)	B	2	Unambiguous	1	P06733	Alpha-enolase OS=Homo sapiens OX=9606 GN=ENO1 PE=1 SV=2	P06733	Alpha-enolase OS=Homo sapiens OX=9606 GN=ENO1 PE=1 SV=2	0	2	0.5365	0	1	1	645.835	1290.66	1290.66	0.36	0.00023	0/0	0	0	36413664	HCD	MS2	7.99768	3.87	104.087	51875	51873	220621_E_512.raw	F9.12	2042	1	FALSE	F	T	F9	chymotrypsin	5.82087e+06	3344867	0.635068	0.364932	MG132	2ND	10	158	0	FALSE	0	2553845	NA	NA	NA
High	[F].tASAGIQVVGDDL.[T]	HCD	2.05	0.00097	0.0055	0.217	0.45	1	Sequest HT (2)	1	1290.66	2.12	104.111	51887	51887	P06733	Acetyl:2H(3	TASAGIQVVGDDL	13	1	104.111	508814	13	N-Term(Acetyl:2H(3))	Acetyl:2H(3)@Any N-term	27	QE	0.635885	FALSE	Sequest HT	Sequest HT (B2)	B	2	Unambiguous	1	P06733	Alpha-enolase OS=Homo sapiens OX=9606 GN=ENO1 PE=1 SV=2	P06733	Alpha-enolase OS=Homo sapiens OX=9606 GN=ENO1 PE=1 SV=2	0	1	0.4537	0	1	1	1290.66	1290.66	1290.66	2.12	0.00274	0/0	0	0	3.38732e+06	HCD	MS2	0	90.882	104.111	51887	51886	220621_E_512.raw	F9.12	1948	1	FALSE	F	T	F9	chymotrypsin	942165	51772.2	0.947912	0.052088	MG132	2ND	10	158	0	FALSE	0	513444	NA	NA	NA
High	[L].eAIVRIAEAL.[S]	HCD	3.09	0.00015	0.0003	0.583	0.4	1	Sequest HT (2)	2	533.817	0.8	104.281	51981	51981	P33992	Glu->pyro-Glu	EAIVRIAEAL	10	2	104.281	508815	10	N-Term(Glu->pyro-Glu)	Glu->pyro-Glu@E^Any N-term	27	QE	0.637035	FALSE	Sequest HT	Sequest HT (B2)	B	2	Unambiguous	1	P33992	DNA replication licensing factor MCM5 OS=Homo sapiens OX=9606 GN=MCM5 PE=1 SV=5	P33992	DNA replication licensing factor MCM5 OS=Homo sapiens OX=9606 GN=MCM5 PE=1 SV=5	0	2	0.4045	0	1	1	533.817	1066.63	1066.63	0.8	0.00042	0/0	0	0	4.28856e+06	HCD	MS2	30.3921	17.247	104.281	51981	51977	220621_E_512.raw	F9.12	765	1	FALSE	L	E	F9	chymotrypsin	1.6976e+06	1.41559e+06	0.545294	0.454706	MG132	2ND	10	158	0	FALSE	0	800460	NA	NA	NA
High	[M].kkAAAEDVNVTF.[E]	HCD	1.94	0.00091	0.0049	0.228	0.55	1	Sequest HT (2)	2	714.389	-0.87	104.374	52030	52030	Q9NQP4	Acetyl:2H(3	KKAAAEDVNVTF	12	2	104.374	508816	12	N-Term(Acetyl:2H(3));K1(Acetyl:2H(3));K2(Acetyl:2H(3))	Acetyl:2H(3)@Any N-term;Acetyl:2H(3)@K;Acetyl:2H(3)@K	27	QE	0.637662	FALSE	Sequest HT	Sequest HT (B2)	B	2	Unambiguous	1	Q9NQP4	Prefoldin subunit 4 OS=Homo sapiens OX=9606 GN=PFDN4 PE=1 SV=1	Q9NQP4	Prefoldin subunit 4 OS=Homo sapiens OX=9606 GN=PFDN4 PE=1 SV=1	0	2	0.5515	0	1	1	714.389	1427.77	1427.77	-0.87	-0.00062	0/0	0	0	6.56914e+06	HCD	MS2	4.13845	11.758	104.374	52030	52029	220621_E_512.raw	F9.12	1815	1	FALSE	M	K	F9	chymotrypsin	1.43785e+06	604505	0.704016	0.295984	MG132	2ND	10	158	0	FALSE	0;1;2	460653	NA	NA	NA
High	[M].eVTGkNQDEcIVAL.[H]	HCD	2.79	0.00093	0.0052	0.223	0.39	1	Sequest HT (2)	2	801.897	-0.46	104.377	52032	52032	Q5T6F2	Glu->pyro-Glu	EVTGKNQDECIVAL	14	2	104.377	508817	14	N-Term(Glu->pyro-Glu);K5(Acetyl:2H(3));C10(Carbamidomethyl)	Glu->pyro-Glu@E^Any N-term;Acetyl:2H(3)@K;Carbamidomethyl@C	27	QE	0.637682	FALSE	Sequest HT	Sequest HT (B2)	B	2	Unambiguous	1	Q5T6F2	Ubiquitin-associated protein 2 OS=Homo sapiens OX=9606 GN=UBAP2 PE=1 SV=1	Q5T6F2	Ubiquitin-associated protein 2 OS=Homo sapiens OX=9606 GN=UBAP2 PE=1 SV=1	0	2	0.3907	0	1	1	801.897	1602.79	1602.79	-0.46	-0.00037	0/0	0	0	1.91919e+06	HCD	MS2	11.1761	63.899	104.377	52032	52029	220621_E_512.raw	F9.12	2059	1	FALSE	M	E	F9	chymotrypsin	241893	124574	0.660068	0.339932	MG132	2ND	10	158	0	FALSE	0;5;10	54302.4	NA	NA	NA
High	[L].iFAGkQLEDGRTL.[S]	HCD	3.57	3.3e-05	9.9e-06	1.36	0.66	1	Sequest HT (2)	2	769.428	0.22	104.42	52056	52056	P62987; P62979; P0CG47; P0CG48	Acetyl:2H(3	IFAGKQLEDGRTL	13	2	104.42	508818	13	N-Term(Acetyl:2H(3));K5(Acetyl:2H(3))	Acetyl:2H(3)@Any N-term;Acetyl:2H(3)@K	27	QE	0.637973	FALSE	Sequest HT	Sequest HT (B2)	B	2	Unambiguous	4	P62987; P62979	Ubiquitin-60S ribosomal protein L40 OS=Homo sapiens OX=9606 GN=UBA52 PE=1 SV=2;Ubiquitin-40S ribosomal protein S27a OS=Homo sapiens OX=9606 GN=RPS27A PE=1 SV=2	P62987; P62979; P0CG47; P0CG48	Ubiquitin-60S ribosomal protein L40 OS=Homo sapiens OX=9606 GN=UBA52 PE=1 SV=2; Ubiquitin-40S ribosomal protein S27a OS=Homo sapiens OX=9606 GN=RPS27A PE=1 SV=2; Polyubiquitin-B OS=Homo sapiens OX=9606 GN=UBB PE=1 SV=1; Polyubiquitin-C OS=Homo sapiens OX=9606 GN=UBC PE=1 SV=3	2	2	0.6583	0	1	1	769.428	1537.85	1537.85	0.22	0.00017	0/0	0	0	31963396	HCD	MS2	0.957017	4.342	104.42	52056	52055	220621_E_512.raw	F9.12	1589	2	FALSE	L	I	F9	chymotrypsin	6.03158e+06	1.62914e+07	0.270196	0.729804	MG132	2ND	10	158	0	FALSE	0;5	3155731	NA	NA	NA
High	[M].ekVAASPEDIkL.[C]	HCD	2.11	0.00048	0.0028	0.279	0.46	1	Sequest HT (2)	2	686.385	-0.06	104.456	52077	52077	Q92552	Glu->pyro-Glu	EKVAASPEDIKL	12	2	104.456	508819	12	N-Term(Glu->pyro-Glu);K2(Acetyl:2H(3));K11(Acetyl:2H(3))	Glu->pyro-Glu@E^Any N-term;Acetyl:2H(3)@K;Acetyl:2H(3)@K	27	QE	0.638216	FALSE	Sequest HT	Sequest HT (B2)	B	2	Unambiguous	1	Q92552	28S ribosomal protein S27, mitochondrial OS=Homo sapiens OX=9606 GN=MRPS27 PE=1 SV=3	Q92552	28S ribosomal protein S27, mitochondrial OS=Homo sapiens OX=9606 GN=MRPS27 PE=1 SV=3	0	2	0.4597	0	1	1	686.385	1371.76	1371.76	-0.06	-4e-05	0/0	0	0	4.03747e+06	HCD	MS2	0	30.337	104.456	52077	52068	220621_E_512.raw	F9.12	1482	1	FALSE	M	E	F9	chymotrypsin	1.22057e+06	395361	0.755335	0.244665	MG132	2ND	10	158	0	FALSE	0;2;11	502253	NA	NA	NA
High	[M].eVDGkVESIM.[K]	HCD	1.73	0.0042	0.029	0.081	0.41	1	Sequest HT (2)	2	567.282	-1.27	104.533	52121	52121	P38606	Glu->pyro-Glu	EVDGKVESIM	10	2	104.533	508820	10	N-Term(Glu->pyro-Glu);K5(Acetyl:2H(3))	Glu->pyro-Glu@E^Any N-term;Acetyl:2H(3)@K	27	QE	0.638736	FALSE	Sequest HT	Sequest HT (B2)	B	2	Unambiguous	1	P38606	V-type proton ATPase catalytic subunit A OS=Homo sapiens OX=9606 GN=ATP6V1A PE=1 SV=2	P38606	V-type proton ATPase catalytic subunit A OS=Homo sapiens OX=9606 GN=ATP6V1A PE=1 SV=2	0	2	0.4104	0	1	1	567.282	1133.56	1133.56	-1.27	-0.00072	0/0	0	0	7917588	HCD	MS2	10.9358	9.765	104.533	52121	52120	220621_E_512.raw	F9.12	1780	1	FALSE	M	E	F9	chymotrypsin	962049	1.22164e+06	0.440562	0.559438	MG132	2ND	10	158	0	FALSE	0;5	951860	NA	NA	NA
High	[L].lRVISGVL.[Q]	HCD	2.41	0.0015	0.0098	0.17	0.3	1	Sequest HT (2)	2	451.299	0.52	104.562	52137	52137	P35579	Acetyl:2H(3	LRVISGVL	8	2	104.562	508821	8	N-Term(Acetyl:2H(3))	Acetyl:2H(3)@Any N-term	27	QE	0.638934	FALSE	Sequest HT	Sequest HT (B2)	B	2	Unambiguous	1	P35579	Myosin-9 OS=Homo sapiens OX=9606 GN=MYH9 PE=1 SV=4	P35579	Myosin-9 OS=Homo sapiens OX=9606 GN=MYH9 PE=1 SV=4	1	2	0.2988	0	1	1	451.299	901.591	901.591	0.52	0.00024	0/0	0	0	4.79999e+06	HCD	MS2	9.24052	21.805	104.562	52137	52133	220621_E_512.raw	F9.12	140	1	FALSE	L	L	F9	chymotrypsin	1.40886e+06	1594415	0.469108	0.530892	MG132	2ND	10	158	0	FALSE	0	1299973	NA	NA	NA
High	[F].DkDGDGTITTkELGTVM.[R]	HCD	2.62	0.00044	0.0024	0.292	0.37	1	Sequest HT (2)	2	935.964	-0.63	104.593	52156	52156	P0DP25	NA	DKDGDGTITTKELGTVM	17	2	104.593	508822	17	K2(Acetyl:2H(3));K11(Acetyl:2H(3))	Acetyl:2H(3)@K;Acetyl:2H(3)@K	27	QE	0.639142	FALSE	Sequest HT	Sequest HT (B2)	B	2	Unambiguous	1	P0DP25	Calmodulin-3 OS=Homo sapiens OX=9606 GN=CALM3 PE=1 SV=1	P0DP25	Calmodulin-3 OS=Homo sapiens OX=9606 GN=CALM3 PE=1 SV=1	1	2	0.3664	0	1	1	935.964	1870.92	1870.92	-0.63	-0.00059	0/0	0	0	3.90129e+06	HCD	MS2	64.5974	53.352	104.593	52156	52146	220621_E_512.raw	F9.12	2505	1	FALSE	F	D	F9	chymotrypsin	306364	90848.6	0.771284	0.228716	MG132	2ND	10	158	0	FALSE	2;11	50642.7	NA	NA	NA
High	[L].eLAkEIEMASEERPPAQAL.[E]	HCD	4.77	3.3e-05	7.8e-06	1.42	0.59	1	Sequest HT (2)	2	1070.04	-0.31	104.651	52189	52189	P27816	Glu->pyro-Glu	ELAKEIEMASEERPPAQAL	19	2	104.651	508823	19	N-Term(Glu->pyro-Glu);K4(Acetyl:2H(3))	Glu->pyro-Glu@E^Any N-term;Acetyl:2H(3)@K	27	QE	0.639533	FALSE	Sequest HT	Sequest HT (B2)	B	2	Unambiguous	1	P27816	Microtubule-associated protein 4 OS=Homo sapiens OX=9606 GN=MAP4 PE=1 SV=3	P27816	Microtubule-associated protein 4 OS=Homo sapiens OX=9606 GN=MAP4 PE=1 SV=3	2	2	0.587	0	1	1	1070.04	2139.08	2139.08	-0.31	-0.00033	0/0	0	0	2.47765e+06	HCD	MS2	0	47.552	104.651	52189	52185	220621_E_512.raw	F9.12	2655	1	FALSE	L	E	F9	chymotrypsin	1.56049e+06	2.2178e+06	0.413015	0.586985	MG132	2ND	10	158	0	FALSE	0;4	456669	NA	NA	NA
High	[L].eSkGLDPALGSETL.[A]	HCD	2.85	0.00013	0.00026	0.611	0.42	1	Sequest HT (2)	2	722.375	1.23	104.676	52204	52204	Q9Y448	Glu->pyro-Glu	ESKGLDPALGSETL	14	2	104.676	508824	14	N-Term(Glu->pyro-Glu);K3(Acetyl:2H(3))	Glu->pyro-Glu@E^Any N-term;Acetyl:2H(3)@K	27	QE	0.639703	FALSE	Sequest HT	Sequest HT (B2)	B	2	Unambiguous	1	Q9Y448	Small kinetochore-associated protein OS=Homo sapiens OX=9606 GN=KNSTRN PE=1 SV=2	Q9Y448	Small kinetochore-associated protein OS=Homo sapiens OX=9606 GN=KNSTRN PE=1 SV=2	2	2	0.4211	0	1	1	722.375	1443.74	1443.74	1.23	0.00089	0/0	0	0	2.13637e+06	HCD	MS2	24.3444	67.038	104.676	52204	52198	220621_E_512.raw	F9.12	2170	1	FALSE	L	E	F9	chymotrypsin	524305	260747	0.667861	0.332139	MG132	2ND	10	158	0	FALSE	0;3	194383	NA	NA	NA
High	[L].TEAPLNPkANREkMTQIMFETF.[N]	HCD	3.97	0.00089	0.0048	0.229	0.48	1	Sequest HT (2)	3	896.118	-3.11	104.694	52214	52214	P63267; Q9BYX7; P0CG39; P60709; Q6S8J3; P62736; P68133; P0CG38; P68032; P63261	NA	TEAPLNPKANREKMTQIMFETF	22	3	104.694	508825	22	K8(Acetyl:2H(3));K13(Acetyl:2H(3))	Acetyl:2H(3)@K;Acetyl:2H(3)@K	27	QE	0.639826	FALSE	Sequest HT	Sequest HT (B2)	B	2	Unambiguous	10	P63267; P60709; P68133; P0CG38; P63261	Actin, gamma-enteric smooth muscle OS=Homo sapiens OX=9606 GN=ACTG2 PE=1 SV=1;Actin, cytoplasmic 1 OS=Homo sapiens OX=9606 GN=ACTB PE=1 SV=1;Actin, alpha skeletal muscle OS=Homo sapiens OX=9606 GN=ACTA1 PE=1 SV=1;POTE ankyrin domain family member I OS=Homo sapiens OX=9606 GN=POTEI PE=3 SV=1;Actin, cytoplasmic 2 OS=Homo sapiens OX=9606 GN=ACTG1 PE=1 SV=1	P63267; Q9BYX7; P0CG39; P60709; Q6S8J3; P62736; P68133; P0CG38; P68032; P63261	Actin, gamma-enteric smooth muscle OS=Homo sapiens OX=9606 GN=ACTG2 PE=1 SV=1; Putative beta-actin-like protein 3 OS=Homo sapiens OX=9606 GN=POTEKP PE=5 SV=1; POTE ankyrin domain family member J OS=Homo sapiens OX=9606 GN=POTEJ PE=3 SV=1; Actin, cytoplasmic 1 OS=Homo sapiens OX=9606 GN=ACTB PE=1 SV=1; POTE ankyrin domain family member E OS=Homo sapiens OX=9606 GN=POTEE PE=2 SV=3; Actin, aortic smooth muscle OS=Homo sapiens OX=9606 GN=ACTA2 PE=1 SV=1; Actin, alpha skeletal muscle OS=Homo sapiens OX=9606 GN=ACTA1 PE=1 SV=1; POTE ankyrin domain family member I OS=Homo sapiens OX=9606 GN=POTEI PE=3 SV=1; Actin, alpha cardiac muscle 1 OS=Homo sapiens OX=9606 GN=ACTC1 PE=1 SV=1; Actin, cytoplasmic 2 OS=Homo sapiens OX=9606 GN=ACTG1 PE=1 SV=1	4	3	0.4836	0	1	1	896.118	2686.34	2686.35	-3.11	-0.00279	0/0	0	0	3.5378e+06	HCD	MS2	20.4677	43.645	104.694	52214	52211	220621_E_512.raw	F9.12	2366	5	FALSE	L	T	F9	chymotrypsin	775612	307045	0.716397	0.283603	MG132	2ND	10	158	0	FALSE	8;13	195934	NA	NA	NA
High	[L].TEAPLNPkANREkMTQIMFETF.[N]	HCD	4.46	3.3e-05	2.4e-05	1.17	0.61	1	Sequest HT (2)	2	1343.68	-0.43	104.717	52227	52227	P63267; Q9BYX7; P0CG39; P60709; Q6S8J3; P62736; P68133; P0CG38; P68032; P63261	NA	TEAPLNPKANREKMTQIMFETF	22	2	104.717	508826	22	K8(Acetyl:2H(3));K13(Acetyl:2H(3))	Acetyl:2H(3)@K;Acetyl:2H(3)@K	27	QE	0.63998	FALSE	Sequest HT	Sequest HT (B2)	B	2	Unambiguous	10	P63267; P60709; P68133; P0CG38; P63261	Actin, gamma-enteric smooth muscle OS=Homo sapiens OX=9606 GN=ACTG2 PE=1 SV=1;Actin, cytoplasmic 1 OS=Homo sapiens OX=9606 GN=ACTB PE=1 SV=1;Actin, alpha skeletal muscle OS=Homo sapiens OX=9606 GN=ACTA1 PE=1 SV=1;POTE ankyrin domain family member I OS=Homo sapiens OX=9606 GN=POTEI PE=3 SV=1;Actin, cytoplasmic 2 OS=Homo sapiens OX=9606 GN=ACTG1 PE=1 SV=1	P63267; Q9BYX7; P0CG39; P60709; Q6S8J3; P62736; P68133; P0CG38; P68032; P63261	Actin, gamma-enteric smooth muscle OS=Homo sapiens OX=9606 GN=ACTG2 PE=1 SV=1; Putative beta-actin-like protein 3 OS=Homo sapiens OX=9606 GN=POTEKP PE=5 SV=1; POTE ankyrin domain family member J OS=Homo sapiens OX=9606 GN=POTEJ PE=3 SV=1; Actin, cytoplasmic 1 OS=Homo sapiens OX=9606 GN=ACTB PE=1 SV=1; POTE ankyrin domain family member E OS=Homo sapiens OX=9606 GN=POTEE PE=2 SV=3; Actin, aortic smooth muscle OS=Homo sapiens OX=9606 GN=ACTA2 PE=1 SV=1; Actin, alpha skeletal muscle OS=Homo sapiens OX=9606 GN=ACTA1 PE=1 SV=1; POTE ankyrin domain family member I OS=Homo sapiens OX=9606 GN=POTEI PE=3 SV=1; Actin, alpha cardiac muscle 1 OS=Homo sapiens OX=9606 GN=ACTC1 PE=1 SV=1; Actin, cytoplasmic 2 OS=Homo sapiens OX=9606 GN=ACTG1 PE=1 SV=1	4	2	0.6099	0	1	1	1343.68	2686.35	2686.35	-0.43	-0.00057	0/0	0	0	2.53327e+06	HCD	MS2	70.9919	78.879	104.717	52227	52224	220621_E_512.raw	F9.12	2386	5	FALSE	L	T	F9	chymotrypsin	552699	239068	0.698058	0.301942	MG132	2ND	10	158	0	FALSE	8;13	92916.8	NA	NA	NA
High	[L].iFAGkQLEDGRTL.[S]	HCD	3.97	3.3e-05	4.1e-05	1.05	0.64	1	Sequest HT (2)	2	769.427	-1.6	104.72	52229	52229	P62987; P62979; P0CG47; P0CG48	Acetyl:2H(3	IFAGKQLEDGRTL	13	2	104.72	508827	13	N-Term(Acetyl:2H(3));K5(Acetyl:2H(3))	Acetyl:2H(3)@Any N-term;Acetyl:2H(3)@K	27	QE	0.639999	FALSE	Sequest HT	Sequest HT (B2)	B	2	Unambiguous	4	P62987; P62979	Ubiquitin-60S ribosomal protein L40 OS=Homo sapiens OX=9606 GN=UBA52 PE=1 SV=2;Ubiquitin-40S ribosomal protein S27a OS=Homo sapiens OX=9606 GN=RPS27A PE=1 SV=2	P62987; P62979; P0CG47; P0CG48	Ubiquitin-60S ribosomal protein L40 OS=Homo sapiens OX=9606 GN=UBA52 PE=1 SV=2; Ubiquitin-40S ribosomal protein S27a OS=Homo sapiens OX=9606 GN=RPS27A PE=1 SV=2; Polyubiquitin-B OS=Homo sapiens OX=9606 GN=UBB PE=1 SV=1; Polyubiquitin-C OS=Homo sapiens OX=9606 GN=UBC PE=1 SV=3	2	2	0.6448	0	1	1	769.427	1537.85	1537.85	-1.6	-0.00123	0/0	0	0	13002902	HCD	MS2	24.2765	42.346	104.72	52229	52224	220621_E_512.raw	F9.12	1641	2	FALSE	L	I	F9	chymotrypsin	1.74551e+06	4.36292e+06	0.285754	0.714246	MG132	2ND	10	158	0	FALSE	0;5	922164	NA	NA	NA
High	[L].tLDkLDVkGkRVVM.[R]	HCD	4.35	3.3e-05	2.4e-05	1.17	0.64	1	Sequest HT (2)	2	891.532	-1.07	104.721	52230	52230	P00558	Acetyl:2H(3	TLDKLDVKGKRVVM	14	2	104.721	508828	14	N-Term(Acetyl:2H(3));K4(Acetyl:2H(3));K8(Acetyl:2H(3));K10(Acetyl:2H(3))	Acetyl:2H(3)@Any N-term;Acetyl:2H(3)@K;Acetyl:2H(3)@K;Acetyl:2H(3)@K	27	QE	0.640009	FALSE	Sequest HT	Sequest HT (B2)	B	2	Unambiguous	1	P00558	Phosphoglycerate kinase 1 OS=Homo sapiens OX=9606 GN=PGK1 PE=1 SV=3	P00558	Phosphoglycerate kinase 1 OS=Homo sapiens OX=9606 GN=PGK1 PE=1 SV=3	2	0	0.6437	0	1	1	891.532	1782.06	1782.06	-1.07	-0.00096	0/0	0	0	5208934	HCD	MS2	58.6135	45.113	104.721	52230	52224	220621_E_512.raw	F9.12	527	1	FALSE	L	T	F9	chymotrypsin	726758	1.46047e+06	0.332274	0.667726	MG132	2ND	10	158	0	FALSE	0;4;8;10	349100	NA	NA	NA
High	[L].kIARDkVVGkDYLL.[C]	HCD	2.68	0.00093	0.0051	0.223	0.47	1	Sequest HT (2)	2	899.546	-0.43	104.725	52233	52233	P47756	Acetyl:2H(3	KIARDKVVGKDYLL	14	2	104.726	508829	14	N-Term(Acetyl:2H(3));K1(Acetyl:2H(3));K6(Acetyl:2H(3));K10(Acetyl:2H(3))	Acetyl:2H(3)@Any N-term;Acetyl:2H(3)@K;Acetyl:2H(3)@K;Acetyl:2H(3)@K	27	QE	0.640037	FALSE	Sequest HT	Sequest HT (B2)	B	2	Unambiguous	1	P47756	F-actin-capping protein subunit beta OS=Homo sapiens OX=9606 GN=CAPZB PE=1 SV=5	P47756	F-actin-capping protein subunit beta OS=Homo sapiens OX=9606 GN=CAPZB PE=1 SV=5	2	0	0.4664	0	1	1	899.546	1798.09	1798.09	-0.43	-0.00039	0/0	0	0	4.90317e+06	HCD	MS2	51.1114	46.591	104.725	52233	52224	220621_E_512.raw	F9.12	322	1	FALSE	L	K	F9	chymotrypsin	591461	47375.8	0.925841	0.0741595	MG132	2ND	10	158	0	FALSE	0;1;6;10	178312	NA	NA	NA
High	[F].skNGEDLGVAF.[W]	HCD	2.55	0.00047	0.0026	0.284	0.5	1	Sequest HT (2)	2	613.812	-0.87	104.739	52240	52240	Q1KMD3	Acetyl:2H(3	SKNGEDLGVAF	11	2	104.739	508830	11	N-Term(Acetyl:2H(3));K2(Acetyl:2H(3))	Acetyl:2H(3)@Any N-term;Acetyl:2H(3)@K	27	QE	0.640126	FALSE	Sequest HT	Sequest HT (B2)	B	2	Unambiguous	1	Q1KMD3	Heterogeneous nuclear ribonucleoprotein U-like protein 2 OS=Homo sapiens OX=9606 GN=HNRNPUL2 PE=1 SV=1	Q1KMD3	Heterogeneous nuclear ribonucleoprotein U-like protein 2 OS=Homo sapiens OX=9606 GN=HNRNPUL2 PE=1 SV=1	1	2	0.498	0	1	1	613.812	1226.62	1226.62	-0.87	-0.00053	0/0	0	0	4.58282e+06	HCD	MS2	39.1176	50.008	104.739	52240	52237	220621_E_512.raw	F9.12	1948	1	FALSE	F	S	F9	chymotrypsin	328681	907308	0.265925	0.734075	MG132	2ND	10	158	0	FALSE	0;2	593089	NA	NA	NA
High	[M].aAPEGSGLGEDARLDQETAQWL.[R]	HCD	4.57	3.3e-05	3.3e-05	1.1	0.63	1	Sequest HT (2)	2	1178.56	5.58	104.749	52247	52247	Q96G03	Acetyl	AAPEGSGLGEDARLDQETAQWL	22	2	104.749	508831	22	N-Term(Acetyl)	Acetyl@Any N-term	27	QE	0.640193	FALSE	Sequest HT	Sequest HT (B2)	B	2	Unambiguous	1	Q96G03	Phosphopentomutase OS=Homo sapiens OX=9606 GN=PGM2 PE=1 SV=4	Q96G03	Phosphopentomutase OS=Homo sapiens OX=9606 GN=PGM2 PE=1 SV=4	3	2	0.6302	0	1	1	1178.56	2356.12	2356.11	5.58	0.00657	0/0	0	0	4.01402e+06	HCD	MS2	0	57.106	104.749	52247	52237	220621_E_512.raw	F9.12	2055	1	FALSE	M	A	F9	chymotrypsin	477786	338614	0.585235	0.414765	MG132	2ND	10	158	0	FALSE	0	98339	NA	NA	NA
High	[L].tLDkLDVkGkRVVM.[R]	HCD	4.51	3.3e-05	1.9e-05	1.22	0.63	1	Sequest HT (2)	2	891.53	-2.85	104.76	52253	52253	P00558	Acetyl:2H(3	TLDKLDVKGKRVVM	14	2	104.76	508832	14	N-Term(Acetyl:2H(3));K4(Acetyl:2H(3));K8(Acetyl:2H(3));K10(Acetyl:2H(3))	Acetyl:2H(3)@Any N-term;Acetyl:2H(3)@K;Acetyl:2H(3)@K;Acetyl:2H(3)@K	27	QE	0.640272	FALSE	Sequest HT	Sequest HT (B2)	B	2	Unambiguous	1	P00558	Phosphoglycerate kinase 1 OS=Homo sapiens OX=9606 GN=PGK1 PE=1 SV=3	P00558	Phosphoglycerate kinase 1 OS=Homo sapiens OX=9606 GN=PGK1 PE=1 SV=3	2	2	0.6297	0	1	1	891.53	1782.05	1782.06	-2.85	-0.00254	0/0	0	0	5.30743e+06	HCD	MS2	0	38.44	104.76	52253	52250	220621_E_512.raw	F9.12	559	1	FALSE	L	T	F9	chymotrypsin	1.22259e+06	2.39676e+06	0.337793	0.662207	MG132	2ND	10	158	0	FALSE	0;4;8;10	591388	NA	NA	NA
High	[F].gcSkEEIVQF.[F]	HCD	2.21	0.00039	0.0017	0.325	0.22	1	Sequest HT (2)	2	643.814	0.09	104.766	52257	52257	P31943; P31942; P55795	Acetyl:2H(3	GCSKEEIVQF	10	2	104.766	508833	10	N-Term(Acetyl:2H(3));C2(Carbamidomethyl);K4(Acetyl:2H(3))	Acetyl:2H(3)@Any N-term;Carbamidomethyl@C;Acetyl:2H(3)@K	27	QE	0.640307	FALSE	Sequest HT	Sequest HT (B2)	B	2	Unambiguous	3	P31943; P31942; P55795	Heterogeneous nuclear ribonucleoprotein H OS=Homo sapiens OX=9606 GN=HNRNPH1 PE=1 SV=4;Heterogeneous nuclear ribonucleoprotein H3 OS=Homo sapiens OX=9606 GN=HNRNPH3 PE=1 SV=2;Heterogeneous nuclear ribonucleoprotein H2 OS=Homo sapiens OX=9606 GN=HNRNPH2 PE=1 SV=1	P31943; P31942; P55795	Heterogeneous nuclear ribonucleoprotein H OS=Homo sapiens OX=9606 GN=HNRNPH1 PE=1 SV=4; Heterogeneous nuclear ribonucleoprotein H3 OS=Homo sapiens OX=9606 GN=HNRNPH3 PE=1 SV=2; Heterogeneous nuclear ribonucleoprotein H2 OS=Homo sapiens OX=9606 GN=HNRNPH2 PE=1 SV=1	0	2	0.2217	0	1	1	643.814	1286.62	1286.62	0.09	6e-05	0/0	0	0	5.28359e+06	HCD	MS2	23.5965	44.367	104.766	52257	52250	220621_E_512.raw	F9.12	1875	3	FALSE	F	G	F9	chymotrypsin	517518	421271	0.551261	0.448739	MG132	2ND	10	158	0	FALSE	0;2;4	258174	NA	NA	NA
High	[F].eFLDLkkNTGkEEQRARDLF.[F]	HCD	2.11	0.0026	0.018	0.123	0.52	1	Sequest HT (2)	2	1277.69	0.78	104.784	52268	52268	P23921	Glu->pyro-Glu	EFLDLKKNTGKEEQRARDLF	20	2	104.784	508834	20	N-Term(Glu->pyro-Glu);K6(Acetyl:2H(3));K7(Acetyl:2H(3));K11(Acetyl:2H(3))	Glu->pyro-Glu@E^Any N-term;Acetyl:2H(3)@K;Acetyl:2H(3)@K;Acetyl:2H(3)@K	27	QE	0.640436	FALSE	Sequest HT	Sequest HT (B2)	B	2	Unambiguous	1	P23921	Ribonucleoside-diphosphate reductase large subunit OS=Homo sapiens OX=9606 GN=RRM1 PE=1 SV=1	P23921	Ribonucleoside-diphosphate reductase large subunit OS=Homo sapiens OX=9606 GN=RRM1 PE=1 SV=1	4	2	0.5166	0	1	1	1277.69	2554.36	2554.36	0.78	0.001	0/0	0	0	2.63315e+06	HCD	MS2	0	70.524	104.784	52268	52263	220621_E_512.raw	F9.12	1923	1	FALSE	F	E	F9	chymotrypsin	317103	351476	0.474294	0.525706	MG132	2ND	10	158	0	FALSE	0;6;7;11	310282	NA	NA	NA
High	[M].eELEkGAAkVL.[I]	HCD	2.44	0.00039	0.0017	0.324	0.44	1	Sequest HT (2)	2	629.862	-0.04	104.786	52269	52269	Q96P70	Glu->pyro-Glu	EELEKGAAKVL	11	2	104.786	508835	11	N-Term(Glu->pyro-Glu);K5(Acetyl:2H(3));K9(Acetyl:2H(3))	Glu->pyro-Glu@E^Any N-term;Acetyl:2H(3)@K;Acetyl:2H(3)@K	27	QE	0.640447	FALSE	Sequest HT	Sequest HT (B2)	B	2	Unambiguous	1	Q96P70	Importin-9 OS=Homo sapiens OX=9606 GN=IPO9 PE=1 SV=3	Q96P70	Importin-9 OS=Homo sapiens OX=9606 GN=IPO9 PE=1 SV=3	1	2	0.4385	0	1	1	629.862	1258.72	1258.72	-0.04	-3e-05	0/0	0	0	2.84347e+06	HCD	MS2	0	58.249	104.786	52269	52263	220621_E_512.raw	F9.12	1276	1	FALSE	M	E	F9	chymotrypsin	508945	277968	0.646761	0.353239	MG132	2ND	10	158	0	FALSE	0;5;9	168033	NA	NA	NA
High	[L].eAIVRIAEAL.[S]	HCD	3.26	9.6e-05	0.00016	0.725	0.5	1	Sequest HT (2)	2	533.816	-0.91	104.801	52277	52277	P33992	Glu->pyro-Glu	EAIVRIAEAL	10	2	104.801	508836	10	N-Term(Glu->pyro-Glu)	Glu->pyro-Glu@E^Any N-term	27	QE	0.640546	FALSE	Sequest HT	Sequest HT (B2)	B	2	Unambiguous	1	P33992	DNA replication licensing factor MCM5 OS=Homo sapiens OX=9606 GN=MCM5 PE=1 SV=5	P33992	DNA replication licensing factor MCM5 OS=Homo sapiens OX=9606 GN=MCM5 PE=1 SV=5	0	2	0.5	0	1	1	533.816	1066.62	1066.63	-0.91	-0.00048	0/0	0	0	30547432	HCD	MS2	0	2.16	104.801	52277	52276	220621_E_512.raw	F9.12	838	1	FALSE	L	E	F9	chymotrypsin	9.79151e+06	8.80961e+06	0.526393	0.473607	MG132	2ND	10	158	0	FALSE	0	4907515	NA	NA	NA
High	[F].kELEDLEVDGQkVEVPQPL.[S]	HCD	3.54	0.00016	0.00032	0.57	0.45	1	Sequest HT (2)	3	752.402	-0.81	104.832	52297	52297	Q08J23	NA	KELEDLEVDGQKVEVPQPL	19	3	104.832	508837	19	K1(Acetyl:2H(3));K12(Acetyl:2H(3))	Acetyl:2H(3)@K;Acetyl:2H(3)@K	27	QE	0.640757	FALSE	Sequest HT	Sequest HT (B2)	B	2	Unambiguous	1	Q08J23	RNA cytosine C(5)-methyltransferase NSUN2 OS=Homo sapiens OX=9606 GN=NSUN2 PE=1 SV=2	Q08J23	RNA cytosine C(5)-methyltransferase NSUN2 OS=Homo sapiens OX=9606 GN=NSUN2 PE=1 SV=2	2	0	0.4548	0	1	1	752.402	2255.19	2255.19	-0.81	-0.00061	0/0	0	0	5049858	HCD	MS2	73.0362	43.54	104.832	52297	52289	220621_E_512.raw	F9.12	2332	1	FALSE	F	K	F9	chymotrypsin	627362	997577	0.386083	0.613917	MG132	2ND	10	158	0	FALSE	1;12	795207	NA	NA	NA
High	[F].kELEDLEVDGQkVEVPQPL.[S]	HCD	3.31	3.3e-05	3.2e-05	1.11	0.46	1	Sequest HT (2)	2	1128.11	5.02	104.835	52299	52299	Q08J23	NA	KELEDLEVDGQKVEVPQPL	19	2	104.835	508838	19	K1(Acetyl:2H(3));K12(Acetyl:2H(3))	Acetyl:2H(3)@K;Acetyl:2H(3)@K	27	QE	0.640776	FALSE	Sequest HT	Sequest HT (B2)	B	2	Unambiguous	1	Q08J23	RNA cytosine C(5)-methyltransferase NSUN2 OS=Homo sapiens OX=9606 GN=NSUN2 PE=1 SV=2	Q08J23	RNA cytosine C(5)-methyltransferase NSUN2 OS=Homo sapiens OX=9606 GN=NSUN2 PE=1 SV=2	2	2	0.4562	0	1	1	1128.11	2255.2	2255.19	5.02	0.00566	0/0	0	0	4.66416e+06	HCD	MS2	32.6548	55.627	104.835	52299	52289	220621_E_512.raw	F9.12	2145	1	FALSE	F	K	F9	chymotrypsin	481036	583587	0.451837	0.548163	MG132	2ND	10	158	0	FALSE	1;12	398367	NA	NA	NA
High	[F].kVVARSGNIVAGIANESkkL.[Y]	HCD	4	3.3e-05	1.9e-05	1.22	0.63	1	Sequest HT (2)	3	745.447	0.44	104.854	52309	52309	P49915	Acetyl:2H(3	KVVARSGNIVAGIANESKKL	20	3	104.854	508839	20	N-Term(Acetyl:2H(3));K1(Acetyl:2H(3));K18(Acetyl:2H(3));K19(Acetyl:2H(3))	Acetyl:2H(3)@Any N-term;Acetyl:2H(3)@K;Acetyl:2H(3)@K;Acetyl:2H(3)@K	27	QE	0.640905	FALSE	Sequest HT	Sequest HT (B2)	B	2	Unambiguous	1	P49915	GMP synthase [glutamine-hydrolyzing] OS=Homo sapiens OX=9606 GN=GMPS PE=1 SV=1	P49915	GMP synthase [glutamine-hydrolyzing] OS=Homo sapiens OX=9606 GN=GMPS PE=1 SV=1	0	3	0.6275	0	1	1	745.447	2234.33	2234.33	0.44	0.00033	0/0	0	0	4767281	HCD	MS2	8.65405	38.405	104.854	52309	52302	220621_E_512.raw	F9.12	319	1	FALSE	F	K	F9	chymotrypsin	1.37869e+06	277564	0.832414	0.167586	MG132	2ND	10	158	0	FALSE	0;1;18;19	258953	NA	NA	NA
High	[L].gNPkSDEMNVkVL.[D]	HCD	1.87	0.00043	0.0022	0.299	0.3	1	Sequest HT (2)	2	783.412	-1.7	104.917	52346	52346	P60660	Acetyl:2H(3	GNPKSDEMNVKVL	13	2	104.917	508840	13	N-Term(Acetyl:2H(3));K4(Acetyl:2H(3));K11(Acetyl:2H(3))	Acetyl:2H(3)@Any N-term;Acetyl:2H(3)@K;Acetyl:2H(3)@K	27	QE	0.641331	FALSE	Sequest HT	Sequest HT (B2)	B	2	Unambiguous	1	P60660	Myosin light polypeptide 6 OS=Homo sapiens OX=9606 GN=MYL6 PE=1 SV=2	P60660	Myosin light polypeptide 6 OS=Homo sapiens OX=9606 GN=MYL6 PE=1 SV=2	1	2	0.2995	0	1	1	783.412	1565.82	1565.82	-1.7	-0.00133	0/0	0	0	3.24703e+06	HCD	MS2	22.446	52.32	104.917	52346	52341	220621_E_512.raw	F9.12	2149	1	FALSE	L	G	F9	chymotrypsin	267234	119753	0.69055	0.30945	MG132	2ND	10	158	0	FALSE	0;4;11	72624.8	NA	NA	NA
High	[L].eLVTkEDPkAL.[A]	HCD	1.65	0.0055	0.038	0.057	0.45	1	Sequest HT (2)	1	1314.74	1.36	104.947	52365	52365	O00273	Glu->pyro-Glu	ELVTKEDPKAL	11	1	104.947	508841	11	N-Term(Glu->pyro-Glu);K5(Acetyl:2H(3));K9(Acetyl:2H(3))	Glu->pyro-Glu@E^Any N-term;Acetyl:2H(3)@K;Acetyl:2H(3)@K	27	QE	0.641536	FALSE	Sequest HT	Sequest HT (B2)	B	2	Unambiguous	1	O00273	DNA fragmentation factor subunit alpha OS=Homo sapiens OX=9606 GN=DFFA PE=1 SV=1	O00273	DNA fragmentation factor subunit alpha OS=Homo sapiens OX=9606 GN=DFFA PE=1 SV=1	1	1	0.4545	0	1	1	1314.74	1314.74	1314.74	1.36	0.00179	0/0	0	0	3.72225e+06	HCD	MS2	0	76.069	104.947	52365	52354	220621_E_512.raw	F9.12	1270	1	FALSE	L	E	F9	chymotrypsin	93392.5	257696	0.266008	0.733992	MG132	2ND	10	158	0	FALSE	0;5;9	219002	NA	NA	NA
High	[L].sSEVILENGkL.[S]	HCD	2.55	0.00022	0.00061	0.454	0.35	1	Sequest HT (2)	2	639.856	-0.95	105.036	52414	52414	P05556	Acetyl:2H(3	SSEVILENGKL	11	2	105.036	508842	11	N-Term(Acetyl:2H(3));K10(Acetyl:2H(3))	Acetyl:2H(3)@Any N-term;Acetyl:2H(3)@K	27	QE	0.642136	FALSE	Sequest HT	Sequest HT (B2)	B	2	Unambiguous	1	P05556	Integrin beta-1 OS=Homo sapiens OX=9606 GN=ITGB1 PE=1 SV=2	P05556	Integrin beta-1 OS=Homo sapiens OX=9606 GN=ITGB1 PE=1 SV=2	1	2	0.3529	0	1	1	639.856	1278.7	1278.71	-0.95	-0.00061	0/0	0	0	1.65191e+06	HCD	MS2	24.501	88.084	105.036	52414	52406	220621_E_512.raw	F9.12	1591	1	FALSE	L	S	F9	chymotrypsin	665192	243481	0.732048	0.267952	MG132	2ND	10	158	0	FALSE	0;10	312422	NA	NA	NA
High	[L].TDVDPkTkVMQEEIF.[G]	HCD	4.18	5.9e-05	0.00011	0.814	0.5	1	Sequest HT (2)	2	935.476	1.02	105.05	52422	52422	P51648	NA	TDVDPKTKVMQEEIF	15	2	105.05	508843	15	K6(Acetyl:2H(3));K8(Acetyl:2H(3))	Acetyl:2H(3)@K;Acetyl:2H(3)@K	27	QE	0.642232	FALSE	Sequest HT	Sequest HT (B2)	B	2	Unambiguous	1	P51648	Aldehyde dehydrogenase family 3 member A2 OS=Homo sapiens OX=9606 GN=ALDH3A2 PE=1 SV=1	P51648	Aldehyde dehydrogenase family 3 member A2 OS=Homo sapiens OX=9606 GN=ALDH3A2 PE=1 SV=1	1	2	0.5024	0	1	1	935.476	1869.94	1869.94	1.02	0.00095	0/0	0	0	7.69866e+06	HCD	MS2	35.8577	40.279	105.05	52422	52419	220621_E_512.raw	F9.12	2527	1	FALSE	L	T	F9	chymotrypsin	1063208	193742	0.845864	0.154136	MG132	2ND	10	158	0	FALSE	6;8	159577	NA	NA	NA
High	[L].nDELEIIEGm.[K]	HCD	1.44	0.0028	0.019	0.115	0.4	1	Sequest HT (2)	2	612.282	2.41	105.073	52435	52435	P10809	Acetyl:2H(3	NDELEIIEGM	10	2	105.073	508844	10	N-Term(Acetyl:2H(3));M10(Oxidation)	Acetyl:2H(3)@Any N-term;Oxidation@M	27	QE	0.642384	FALSE	Sequest HT	Sequest HT (B2)	B	2	Unambiguous	1	P10809	60 kDa heat shock protein, mitochondrial OS=Homo sapiens OX=9606 GN=HSPD1 PE=1 SV=2	P10809	60 kDa heat shock protein, mitochondrial OS=Homo sapiens OX=9606 GN=HSPD1 PE=1 SV=2	1	2	0.4028	0	1	1	612.282	1223.56	1223.55	2.41	0.00147	0/0	0	0	3656675	HCD	MS2	51.3572	12.322	105.073	52435	52432	220621_E_512.raw	F9.12	1140	1	FALSE	L	N	F9	chymotrypsin	583440	594045	0.495497	0.504503	MG132	2ND	10	158	0	FALSE	0;10	245010	NA	NA	NA
High	[L].nDELEIIEGm.[K]	HCD	1.87	0.00042	0.0019	0.312	0.44	1	Sequest HT (2)	1	1223.55	-3.82	105.151	52477	52477	P10809	Acetyl:2H(3	NDELEIIEGM	10	1	105.151	508845	10	N-Term(Acetyl:2H(3));M10(Oxidation)	Acetyl:2H(3)@Any N-term;Oxidation@M	27	QE	0.642912	FALSE	Sequest HT	Sequest HT (B2)	B	2	Unambiguous	1	P10809	60 kDa heat shock protein, mitochondrial OS=Homo sapiens OX=9606 GN=HSPD1 PE=1 SV=2	P10809	60 kDa heat shock protein, mitochondrial OS=Homo sapiens OX=9606 GN=HSPD1 PE=1 SV=2	1	1	0.4439	0	1	1	1223.55	1223.55	1223.55	-3.82	-0.00467	0/0	0	0	1.87806e+06	HCD	MS2	0	99.235	105.151	52477	52471	220621_E_512.raw	F9.12	1038	1	FALSE	L	N	F9	chymotrypsin	815522	137251	0.855945	0.144055	MG132	2ND	10	158	0	FALSE	0;10	301661	NA	NA	NA
High	[W].aAQTTDGkLPEVTkDVERTDGALL.[V]	HCD	5.93	3.3e-05	2.9e-05	1.13	0.52	1	Sequest HT (2)	3	888.478	4.01	105.158	52482	52482	P50454	Acetyl:2H(3	AAQTTDGKLPEVTKDVERTDGALL	24	3	105.158	508846	24	N-Term(Acetyl:2H(3));K8(Acetyl:2H(3));K14(Acetyl:2H(3))	Acetyl:2H(3)@Any N-term;Acetyl:2H(3)@K;Acetyl:2H(3)@K	27	QE	0.642962	FALSE	Sequest HT	Sequest HT (B2)	B	2	Unambiguous	1	P50454	Serpin H1 OS=Homo sapiens OX=9606 GN=SERPINH1 PE=1 SV=2	P50454	Serpin H1 OS=Homo sapiens OX=9606 GN=SERPINH1 PE=1 SV=2	2	3	0.5177	0	1	1	888.478	2663.42	2663.41	4.01	0.00356	0/0	0	0	4.39855e+06	HCD	MS2	29.9115	47.291	105.158	52482	52471	220621_E_512.raw	F9.12	1936	1	FALSE	W	A	F9	chymotrypsin	602046	1293929	0.317539	0.682461	MG132	2ND	10	158	0	FALSE	0;8;14	258979	NA	NA	NA
High	[L].tEAPLNPkANREkMTQIMF.[E]	HCD	4.16	5.1e-05	8.2e-05	0.886	0.55	1	Sequest HT (2)	2	1177.62	3.05	105.172	52488	52488	P63267; Q9BYX7; P0CG39; P60709; Q6S8J3; P62736; P68133; P0CG38; P68032; P63261	Acetyl:2H(3	TEAPLNPKANREKMTQIMF	19	2	105.172	508847	19	N-Term(Acetyl:2H(3));K8(Acetyl:2H(3));K13(Acetyl:2H(3))	Acetyl:2H(3)@Any N-term;Acetyl:2H(3)@K;Acetyl:2H(3)@K	27	QE	0.643055	FALSE	Sequest HT	Sequest HT (B2)	B	2	Unambiguous	10	P63267; P60709; P68133; P0CG38; P63261	Actin, gamma-enteric smooth muscle OS=Homo sapiens OX=9606 GN=ACTG2 PE=1 SV=1;Actin, cytoplasmic 1 OS=Homo sapiens OX=9606 GN=ACTB PE=1 SV=1;Actin, alpha skeletal muscle OS=Homo sapiens OX=9606 GN=ACTA1 PE=1 SV=1;POTE ankyrin domain family member I OS=Homo sapiens OX=9606 GN=POTEI PE=3 SV=1;Actin, cytoplasmic 2 OS=Homo sapiens OX=9606 GN=ACTG1 PE=1 SV=1	P63267; Q9BYX7; P0CG39; P60709; Q6S8J3; P62736; P68133; P0CG38; P68032; P63261	Actin, gamma-enteric smooth muscle OS=Homo sapiens OX=9606 GN=ACTG2 PE=1 SV=1; Putative beta-actin-like protein 3 OS=Homo sapiens OX=9606 GN=POTEKP PE=5 SV=1; POTE ankyrin domain family member J OS=Homo sapiens OX=9606 GN=POTEJ PE=3 SV=1; Actin, cytoplasmic 1 OS=Homo sapiens OX=9606 GN=ACTB PE=1 SV=1; POTE ankyrin domain family member E OS=Homo sapiens OX=9606 GN=POTEE PE=2 SV=3; Actin, aortic smooth muscle OS=Homo sapiens OX=9606 GN=ACTA2 PE=1 SV=1; Actin, alpha skeletal muscle OS=Homo sapiens OX=9606 GN=ACTA1 PE=1 SV=1; POTE ankyrin domain family member I OS=Homo sapiens OX=9606 GN=POTEI PE=3 SV=1; Actin, alpha cardiac muscle 1 OS=Homo sapiens OX=9606 GN=ACTC1 PE=1 SV=1; Actin, cytoplasmic 2 OS=Homo sapiens OX=9606 GN=ACTG1 PE=1 SV=1	3	2	0.5457	0	1	1	1177.62	2354.23	2354.22	3.05	0.00359	0/0	0	0	2960725	HCD	MS2	0	76.994	105.172	52488	52484	220621_E_512.raw	F9.12	2390	5	FALSE	L	T	F9	chymotrypsin	582883	378368	0.60638	0.39362	MG132	2ND	10	158	0	FALSE	0;8;13	148810	NA	NA	NA
High	[L].sSEAkEESkkPVVTF.[Q]	HCD	2.68	0.00068	0.0034	0.26	0.4	1	Sequest HT (2)	2	923.499	1.92	105.232	52522	52522	Q86W42	Acetyl:2H(3	SSEAKEESKKPVVTF	15	2	105.232	508848	15	N-Term(Acetyl:2H(3));K5(Acetyl:2H(3));K9(Acetyl:2H(3));K10(Acetyl:2H(3))	Acetyl:2H(3)@Any N-term;Acetyl:2H(3)@K;Acetyl:2H(3)@K;Acetyl:2H(3)@K	27	QE	0.643462	FALSE	Sequest HT	Sequest HT (B2)	B	2	Unambiguous	1	Q86W42	THO complex subunit 6 homolog OS=Homo sapiens OX=9606 GN=THOC6 PE=1 SV=1	Q86W42	THO complex subunit 6 homolog OS=Homo sapiens OX=9606 GN=THOC6 PE=1 SV=1	0	2	0.3993	0	1	1	923.499	1845.99	1845.99	1.92	0.00178	0/0	0	0	1.33166e+06	HCD	MS2	53.9182	83.222	105.232	52522	52510	220621_E_512.raw	F9.12	1997	1	FALSE	L	S	F9	chymotrypsin	223670	86039.4	0.722193	0.277807	MG132	2ND	10	158	0	FALSE	0;5;9;10	53202.4	NA	NA	NA
High	[W].aAQTTDGkLPEVTkDVERTDGALL.[V]	HCD	5.73	3.3e-05	1.1e-06	1.85	0.61	1	Sequest HT (2)	2	1332.21	4.34	105.293	52553	52553	P50454	Acetyl:2H(3	AAQTTDGKLPEVTKDVERTDGALL	24	2	105.293	508849	24	N-Term(Acetyl:2H(3));K8(Acetyl:2H(3));K14(Acetyl:2H(3))	Acetyl:2H(3)@Any N-term;Acetyl:2H(3)@K;Acetyl:2H(3)@K	27	QE	0.643873	FALSE	Sequest HT	Sequest HT (B2)	B	2	Unambiguous	1	P50454	Serpin H1 OS=Homo sapiens OX=9606 GN=SERPINH1 PE=1 SV=2	P50454	Serpin H1 OS=Homo sapiens OX=9606 GN=SERPINH1 PE=1 SV=2	2	2	0.6091	0	1	1	1332.21	2663.42	2663.41	4.34	0.00578	0/0	0	0	1.0805e+06	HCD	MS2	19.2135	114.88	105.293	52553	52549	220621_E_512.raw	F9.12	1973	1	FALSE	W	A	F9	chymotrypsin	290384	720337	0.287304	0.712696	MG132	2ND	10	158	0	FALSE	0;8;14	356422	NA	NA	NA
High	[Y].eSLTDPSkLDSGkEL.[HK]	HCD	2.9	0.0064	0.044	0.044	0.32	1	Sequest HT (2)	2	845.94	4.31	105.395	52605	52605	P07900; P08238; Q58FF8; Q14568; Q58FF7	Glu->pyro-Glu	ESLTDPSKLDSGKEL	15	2	105.395	508850	15	N-Term(Glu->pyro-Glu);K8(Acetyl:2H(3));K13(Acetyl:2H(3))	Glu->pyro-Glu@E^Any N-term;Acetyl:2H(3)@K;Acetyl:2H(3)@K	27	QE	0.644559	FALSE	Sequest HT	Sequest HT (B2)	B	2	Unambiguous	5	P07900; P08238; Q58FF8; Q58FF7	Heat shock protein HSP 90-alpha OS=Homo sapiens OX=9606 GN=HSP90AA1 PE=1 SV=5;Heat shock protein HSP 90-beta OS=Homo sapiens OX=9606 GN=HSP90AB1 PE=1 SV=4;Putative heat shock protein HSP 90-beta 2 OS=Homo sapiens OX=9606 GN=HSP90AB2P PE=1 SV=2;Putative heat shock protein HSP 90-beta-3 OS=Homo sapiens OX=9606 GN=HSP90AB3P PE=5 SV=1	P07900; P08238; Q58FF8; Q14568; Q58FF7	Heat shock protein HSP 90-alpha OS=Homo sapiens OX=9606 GN=HSP90AA1 PE=1 SV=5; Heat shock protein HSP 90-beta OS=Homo sapiens OX=9606 GN=HSP90AB1 PE=1 SV=4; Putative heat shock protein HSP 90-beta 2 OS=Homo sapiens OX=9606 GN=HSP90AB2P PE=1 SV=2; Heat shock protein HSP 90-alpha A2 OS=Homo sapiens OX=9606 GN=HSP90AA2P PE=1 SV=2; Putative heat shock protein HSP 90-beta-3 OS=Homo sapiens OX=9606 GN=HSP90AB3P PE=5 SV=1	2	2	0.3172	0	1	1	845.94	1690.87	1690.87	4.31	0.00365	0/0	0	0	2.37708e+06	HCD	MS2	27.7892	75.963	105.395	52605	52601	220621_E_512.raw	F9.12	2356	4	FALSE	Y	E	F9	chymotrypsin	153447	156541	0.49501	0.50499	MG132	2ND	10	158	0	FALSE	0;8;13	49744.9	NA	NA	NA
High	[L].vEkGETITGL.[L]	HCD	1.76	0.00044	0.0024	0.293	0.21	1	Sequest HT (2)	2	568.821	1.89	105.404	52610	52610	Q92597	Acetyl:2H(3	VEKGETITGL	10	2	105.404	508851	10	N-Term(Acetyl:2H(3));K3(Acetyl:2H(3))	Acetyl:2H(3)@Any N-term;Acetyl:2H(3)@K	27	QE	0.644624	FALSE	Sequest HT	Sequest HT (B2)	B	2	Unambiguous	1	Q92597	Protein NDRG1 OS=Homo sapiens OX=9606 GN=NDRG1 PE=1 SV=1	Q92597	Protein NDRG1 OS=Homo sapiens OX=9606 GN=NDRG1 PE=1 SV=1	0	2	0.2102	0	1	1	568.821	1136.63	1136.63	1.89	0.00107	0/0	0	0	1.21742e+06	HCD	MS2	18.8075	120	105.404	52610	52601	220621_E_512.raw	F9.12	1393	1	FALSE	L	V	F9	chymotrypsin	196541	484478	0.288599	0.711401	MG132	2ND	10	158	0	FALSE	0;3	207262	NA	NA	NA
High	[L].ekDIISDTSGDFRkLm.[V]	HCD	3.3	5.1e-05	6.8e-05	0.932	0.51	1	Sequest HT (2)	2	971.992	3.88	105.433	52626	52626	A6NMY6; P07355	Glu->pyro-Glu	EKDIISDTSGDFRKLM	16	2	105.433	508852	16	N-Term(Glu->pyro-Glu);K2(Acetyl:2H(3));K14(Acetyl:2H(3));M16(Oxidation)	Glu->pyro-Glu@E^Any N-term;Acetyl:2H(3)@K;Acetyl:2H(3)@K;Oxidation@M	27	QE	0.64482	FALSE	Sequest HT	Sequest HT (B2)	B	2	Unambiguous	2	P07355	Annexin A2 OS=Homo sapiens OX=9606 GN=ANXA2 PE=1 SV=2	A6NMY6; P07355	Putative annexin A2-like protein OS=Homo sapiens OX=9606 GN=ANXA2P2 PE=5 SV=2; Annexin A2 OS=Homo sapiens OX=9606 GN=ANXA2 PE=1 SV=2	2	2	0.5091	0	1	1	971.992	1942.98	1942.97	3.88	0.00377	0/0	0	0	2.65392e+06	HCD	MS2	62.2318	66.564	105.433	52626	52614	220621_E_512.raw	F9.12	2567	1	FALSE	L	E	F9	chymotrypsin	1.03031e+06	488516	0.678359	0.321641	MG132	2ND	10	158	0	FALSE	0;2;14;16	569053	NA	NA	NA
High	[-].mAPSVPAAEPEYPkGIRAVL.[L]	HCD	3.57	5.1e-05	7.3e-05	0.915	0.64	1	Sequest HT (2)	2	1092.09	1.07	105.473	52645	52645	P54819	Acetyl	MAPSVPAAEPEYPKGIRAVL	20	2	105.473	508853	20	N-Term(Acetyl);K14(Acetyl:2H(3))	Acetyl@Any N-term;Acetyl:2H(3)@K	27	QE	0.645086	FALSE	Sequest HT	Sequest HT (B2)	B	2	Unambiguous	1	P54819	Adenylate kinase 2, mitochondrial OS=Homo sapiens OX=9606 GN=AK2 PE=1 SV=2	P54819	Adenylate kinase 2, mitochondrial OS=Homo sapiens OX=9606 GN=AK2 PE=1 SV=2	2	2	0.6387	0	1	1	1092.09	2183.16	2183.16	1.07	0.00117	0/0	0	0	1.91693e+06	HCD	MS2	0	81.194	105.473	52645	52640	220621_E_512.raw	F9.12	2172	1	FALSE	NA	M	F9	chymotrypsin	188127	1.81665e+06	0.0938394	0.906161	MG132	2ND	10	158	0	FALSE	0;14	777752	NA	NA	NA
High	[-].mAPSVPAAEPEYPkGIRAVL.[L]	HCD	4.09	8.9e-05	0.00015	0.739	0.59	1	Sequest HT (2)	3	728.392	-0.14	105.497	52656	52656	P54819	Acetyl	MAPSVPAAEPEYPKGIRAVL	20	3	105.497	508854	20	N-Term(Acetyl);K14(Acetyl:2H(3))	Acetyl@Any N-term;Acetyl:2H(3)@K	27	QE	0.645249	FALSE	Sequest HT	Sequest HT (B2)	B	2	Unambiguous	1	P54819	Adenylate kinase 2, mitochondrial OS=Homo sapiens OX=9606 GN=AK2 PE=1 SV=2	P54819	Adenylate kinase 2, mitochondrial OS=Homo sapiens OX=9606 GN=AK2 PE=1 SV=2	2	3	0.5941	0	1	1	728.392	2183.16	2183.16	-0.14	-0.0001	0/0	0	0	3.00202e+06	HCD	MS2	46.3074	23.286	105.497	52656	52653	220621_E_512.raw	F9.12	2206	1	FALSE	NA	M	F9	chymotrypsin	279644	1.6784e+06	0.142818	0.857182	MG132	2ND	10	158	0	FALSE	0;14	439250	NA	NA	NA
High	[F].rSETITEEELVGLM.[N]	HCD	3.84	5.9e-05	0.00013	0.783	0.52	1	Sequest HT (2)	2	826.418	-0.27	105.571	52693	52693	P16152	Acetyl:2H(3	RSETITEEELVGLM	14	2	105.571	508855	14	N-Term(Acetyl:2H(3))	Acetyl:2H(3)@Any N-term	27	QE	0.645752	TRUE	Sequest HT	Sequest HT (B2)	B	2	Unambiguous	1	P16152	Carbonyl reductase [NADPH] 1 OS=Homo sapiens OX=9606 GN=CBR1 PE=1 SV=3	P16152	Carbonyl reductase [NADPH] 1 OS=Homo sapiens OX=9606 GN=CBR1 PE=1 SV=3	2	2	0.5182	0	1	1	826.418	1651.83	1651.83	-0.27	-0.00022	0/0	0	0	6207787	HCD	MS2	4.96527	61.775	105.571	52693	52692	220621_E_512.raw	F9.12	2427	1	FALSE	F	R	F9	chymotrypsin	1.65545e+06	355589	0.823182	0.176818	MG132	2ND	10	158	1	TRUE	0	435473	202.138	10187	0.023393
High	[Y].eDGckTVDLkPDWGkGYSRkAAAL.[E]	HCD	4.66	5.9e-05	9.7e-05	0.846	0.52	1	Sequest HT (2)	3	943.154	0.26	105.587	52701	52701	P31948	Glu->pyro-Glu	EDGCKTVDLKPDWGKGYSRKAAAL	24	3	105.587	508856	24	N-Term(Glu->pyro-Glu);C4(Carbamidomethyl);K5(Acetyl:2H(3));K10(Acetyl:2H(3));K15(Acetyl:2H(3));K20(Acetyl:2H(3))	Glu->pyro-Glu@E^Any N-term;Carbamidomethyl@C;Acetyl:2H(3)@K;Acetyl:2H(3)@K;Acetyl:2H(3)@K;Acetyl:2H(3)@K	27	QE	0.645858	FALSE	Sequest HT	Sequest HT (B2)	B	2	Unambiguous	1	P31948	Stress-induced-phosphoprotein 1 OS=Homo sapiens OX=9606 GN=STIP1 PE=1 SV=1	P31948	Stress-induced-phosphoprotein 1 OS=Homo sapiens OX=9606 GN=STIP1 PE=1 SV=1	3	3	0.5193	0	1	1	943.154	2827.45	2827.45	0.26	0.00024	0/0	0	0	1597274	HCD	MS2	0	57.277	105.587	52701	52692	220621_E_512.raw	F9.12	2220	1	FALSE	Y	E	F9	chymotrypsin	305232	678819	0.310179	0.689821	MG132	2ND	10	158	0	FALSE	0;4;5;10;15;20	156872	NA	NA	NA
High	[L].TSSEPLDPAEVGDLF.[Y]	HCD	2.77	0.00044	0.0024	0.294	0.44	1	Sequest HT (2)	2	788.873	0.4	105.673	52747	52747	Q12765	NA	TSSEPLDPAEVGDLF	15	2	105.673	508857	15		NA	27	QE	0.646439	FALSE	Sequest HT	Sequest HT (B2)	B	2	Unambiguous	1	Q12765	Secernin-1 OS=Homo sapiens OX=9606 GN=SCRN1 PE=1 SV=2	Q12765	Secernin-1 OS=Homo sapiens OX=9606 GN=SCRN1 PE=1 SV=2	2	2	0.444	0	1	1	788.873	1576.74	1576.74	0.4	0.00031	0/0	0	0	2.58737e+06	HCD	MS2	36.4928	63.343	105.673	52747	52744	220621_E_512.raw	F9.12	1798	1	FALSE	L	T	F9	chymotrypsin	283250	209907	0.574361	0.425639	MG132	2ND	10	158	0	FALSE	NA	73021.8	NA	NA	NA
High	[F].eFVEQLRkEGVF.[A]	HCD	3.42	5.9e-05	8.9e-05	0.865	0.51	1	Sequest HT (2)	2	754.402	-0.44	105.7	52760	52760	P49327	Glu->pyro-Glu	EFVEQLRKEGVF	12	2	105.7	508858	12	N-Term(Glu->pyro-Glu);K8(Acetyl:2H(3))	Glu->pyro-Glu@E^Any N-term;Acetyl:2H(3)@K	27	QE	0.64662	FALSE	Sequest HT	Sequest HT (B2)	B	2	Unambiguous	1	P49327	Fatty acid synthase OS=Homo sapiens OX=9606 GN=FASN PE=1 SV=3	P49327	Fatty acid synthase OS=Homo sapiens OX=9606 GN=FASN PE=1 SV=3	2	2	0.5146	0	1	1	754.402	1507.8	1507.8	-0.44	-0.00033	0/0	0	0	5.50809e+06	HCD	MS2	6.28192	25.326	105.7	52760	52757	220621_E_512.raw	F9.12	2218	1	FALSE	F	E	F9	chymotrypsin	914734	526170	0.634833	0.365167	MG132	2ND	10	158	0	FALSE	0;8	348113	NA	NA	NA
High	[L].DSVGIEADDDRLNkVISEL.[N]	HCD	5.33	3.3e-05	1.1e-05	1.34	0.62	1	Sequest HT (2)	2	1067.04	0.62	105.725	52773	52773	P05387	NA	DSVGIEADDDRLNKVISEL	19	2	105.726	508859	19	K14(Acetyl:2H(3))	Acetyl:2H(3)@K	27	QE	0.646794	FALSE	Sequest HT	Sequest HT (B2)	B	2	Unambiguous	1	P05387	60S acidic ribosomal protein P2 OS=Homo sapiens OX=9606 GN=RPLP2 PE=1 SV=1	P05387	60S acidic ribosomal protein P2 OS=Homo sapiens OX=9606 GN=RPLP2 PE=1 SV=1	1	2	0.6248	0	1	1	1067.04	2133.08	2133.07	0.62	0.00066	0/0	0	0	5293694	HCD	MS2	0	60.368	105.725	52773	52770	220621_E_512.raw	F9.12	2598	1	FALSE	L	D	F9	chymotrypsin	1.44979e+06	669451	0.684108	0.315892	MG132	2ND	10	158	0	FALSE	14	301657	NA	NA	NA
High	[W].eLISNASDALDkIRY.[E]	HCD	4.47	3.3e-05	3.5e-05	1.09	0.52	1	Sequest HT (2)	2	867.957	-2.38	105.727	52774	52774	Q58FF8	Glu->pyro-Glu	ELISNASDALDKIRY	15	2	105.727	508860	15	N-Term(Glu->pyro-Glu);K12(Acetyl:2H(3))	Glu->pyro-Glu@E^Any N-term;Acetyl:2H(3)@K	27	QE	0.646806	FALSE	Sequest HT	Sequest HT (B2)	B	2	Unambiguous	1	Q58FF8	Putative heat shock protein HSP 90-beta 2 OS=Homo sapiens OX=9606 GN=HSP90AB2P PE=1 SV=2	Q58FF8	Putative heat shock protein HSP 90-beta 2 OS=Homo sapiens OX=9606 GN=HSP90AB2P PE=1 SV=2	2	2	0.519	0	1	1	867.957	1734.91	1734.91	-2.38	-0.00207	0/0	0	0	2.3329e+06	HCD	MS2	30.6806	70.73	105.727	52774	52770	220621_E_512.raw	F9.12	2385	1	FALSE	W	E	F9	chymotrypsin	557516	1.21816e+06	0.313974	0.686026	MG132	2ND	10	158	0	FALSE	0;12	288122	NA	NA	NA
High	[L].sASQkALkEkEkASW.[S]	HCD	2.21	0.00042	0.002	0.31	0.34	1	Sequest HT (2)	3	639.358	0.44	105.73	52776	52776	P13073	Acetyl:2H(3	SASQKALKEKEKASW	15	3	105.73	508861	15	N-Term(Acetyl:2H(3));K5(Acetyl:2H(3));K8(Acetyl:2H(3));K10(Acetyl:2H(3));K12(Acetyl:2H(3))	Acetyl:2H(3)@Any N-term;Acetyl:2H(3)@K;Acetyl:2H(3)@K;Acetyl:2H(3)@K;Acetyl:2H(3)@K	27	QE	0.646823	FALSE	Sequest HT	Sequest HT (B2)	B	2	Unambiguous	1	P13073	Cytochrome c oxidase subunit 4 isoform 1, mitochondrial OS=Homo sapiens OX=9606 GN=COX4I1 PE=1 SV=1	P13073	Cytochrome c oxidase subunit 4 isoform 1, mitochondrial OS=Homo sapiens OX=9606 GN=COX4I1 PE=1 SV=1	1	3	0.3439	0	1	1	639.358	1916.06	1916.06	0.44	0.00028	0/0	0	0	1.50202e+06	HCD	MS2	51.0626	28.862	105.73	52776	52770	220621_E_512.raw	F9.12	1421	1	FALSE	L	S	F9	chymotrypsin	268392	315551	0.45962	0.54038	MG132	2ND	10	158	0	FALSE	0;5;8;10;12	150371	NA	NA	NA
High	[L].DSVGIEADDDRLNkVISEL.[N]	HCD	3.05	0.005	0.034	0.067	0.12	1	Sequest HT (2)	3	711.697	0.87	105.746	52785	52785	P05387	NA	DSVGIEADDDRLNKVISEL	19	3	105.746	508862	19	K14(Acetyl:2H(3))	Acetyl:2H(3)@K	27	QE	0.646933	FALSE	Sequest HT	Sequest HT (B2)	B	2	Unambiguous	1	P05387	60S acidic ribosomal protein P2 OS=Homo sapiens OX=9606 GN=RPLP2 PE=1 SV=1	P05387	60S acidic ribosomal protein P2 OS=Homo sapiens OX=9606 GN=RPLP2 PE=1 SV=1	1	3	0.118	0	1	1	711.697	2133.08	2133.07	0.87	0.00062	0/0	0	0	4.26536e+06	HCD	MS2	11.1831	67.058	105.746	52785	52783	220621_E_512.raw	F9.12	2612	1	FALSE	L	D	F9	chymotrypsin	453559	95831.7	0.825567	0.174433	MG132	2ND	10	158	0	FALSE	14	160226	NA	NA	NA
High	[L].sASQkALkEkEkASW.[S]	HCD	3.06	5.9e-05	0.00011	0.816	0.5	1	Sequest HT (2)	2	958.535	2.01	105.795	52811	52811	P13073	Acetyl:2H(3	SASQKALKEKEKASW	15	2	105.795	508863	15	N-Term(Acetyl:2H(3));K5(Acetyl:2H(3));K8(Acetyl:2H(3));K10(Acetyl:2H(3));K12(Acetyl:2H(3))	Acetyl:2H(3)@Any N-term;Acetyl:2H(3)@K;Acetyl:2H(3)@K;Acetyl:2H(3)@K;Acetyl:2H(3)@K	27	QE	0.647263	FALSE	Sequest HT	Sequest HT (B2)	B	2	Unambiguous	1	P13073	Cytochrome c oxidase subunit 4 isoform 1, mitochondrial OS=Homo sapiens OX=9606 GN=COX4I1 PE=1 SV=1	P13073	Cytochrome c oxidase subunit 4 isoform 1, mitochondrial OS=Homo sapiens OX=9606 GN=COX4I1 PE=1 SV=1	1	2	0.5	0	1	1	958.535	1916.06	1916.06	2.01	0.00192	0/0	0	0	9221567	HCD	MS2	0	40.944	105.795	52811	52809	220621_E_512.raw	F9.12	1349	1	FALSE	L	S	F9	chymotrypsin	1811136	620046	0.744961	0.255039	MG132	2ND	10	158	0	FALSE	0;5;8;10;12	605216	NA	NA	NA
High	[W].eLISNASDALDkIRY.[E]	HCD	4.74	3.3e-05	1.5e-05	1.27	0.62	1	Sequest HT (2)	2	867.959	0.93	105.829	52830	52830	Q58FF8	Glu->pyro-Glu	ELISNASDALDKIRY	15	2	105.829	508864	15	N-Term(Glu->pyro-Glu);K12(Acetyl:2H(3))	Glu->pyro-Glu@E^Any N-term;Acetyl:2H(3)@K	27	QE	0.647493	FALSE	Sequest HT	Sequest HT (B2)	B	2	Unambiguous	1	Q58FF8	Putative heat shock protein HSP 90-beta 2 OS=Homo sapiens OX=9606 GN=HSP90AB2P PE=1 SV=2	Q58FF8	Putative heat shock protein HSP 90-beta 2 OS=Homo sapiens OX=9606 GN=HSP90AB2P PE=1 SV=2	2	2	0.6245	0	1	1	867.959	1734.91	1734.91	0.93	0.0008	0/0	0	0	22615144	HCD	MS2	9.90733	5.974	105.829	52830	52822	220621_E_512.raw	F9.12	2344	1	FALSE	W	E	F9	chymotrypsin	3938183	1.81493e+07	0.178299	0.821701	MG132	2ND	10	158	0	FALSE	0;12	3468530	NA	NA	NA
High	[W].eLISNASDALDkIRY.[E]	HCD	4.77	3.3e-05	1.5e-05	1.28	0.55	1	Sequest HT (2)	2	867.959	0.5	105.85	52843	52843	Q58FF8	Glu->pyro-Glu	ELISNASDALDKIRY	15	2	105.85	508865	15	N-Term(Glu->pyro-Glu);K12(Acetyl:2H(3))	Glu->pyro-Glu@E^Any N-term;Acetyl:2H(3)@K	27	QE	0.647634	FALSE	Sequest HT	Sequest HT (B2)	B	2	Unambiguous	1	Q58FF8	Putative heat shock protein HSP 90-beta 2 OS=Homo sapiens OX=9606 GN=HSP90AB2P PE=1 SV=2	Q58FF8	Putative heat shock protein HSP 90-beta 2 OS=Homo sapiens OX=9606 GN=HSP90AB2P PE=1 SV=2	2	2	0.5514	0	1	1	867.959	1734.91	1734.91	0.5	0.00044	0/0	0	0	35783956	HCD	MS2	18.1101	7.766	105.85	52843	52835	220621_E_512.raw	F9.12	2299	1	FALSE	W	E	F9	chymotrypsin	4.03e+06	17546701	0.186775	0.813225	MG132	2ND	10	158	0	FALSE	0;12	3228654	NA	NA	NA
High	[M].vAAkkTkkSLESINSRL.[Q]	HCD	4.74	3.3e-05	2.6e-06	1.66	0.64	1	Sequest HT (2)	2	1049.64	-0.73	105.891	52864	52864	P62888	Acetyl:2H(3	VAAKKTKKSLESINSRL	17	2	105.89	508866	17	N-Term(Acetyl:2H(3));K4(Acetyl:2H(3));K5(Acetyl:2H(3));K7(Acetyl:2H(3));K8(Acetyl:2H(3))	Acetyl:2H(3)@Any N-term;Acetyl:2H(3)@K;Acetyl:2H(3)@K;Acetyl:2H(3)@K;Acetyl:2H(3)@K	27	QE	0.647909	FALSE	Sequest HT	Sequest HT (B2)	B	2	Unambiguous	1	P62888	60S ribosomal protein L30 OS=Homo sapiens OX=9606 GN=RPL30 PE=1 SV=2	P62888	60S ribosomal protein L30 OS=Homo sapiens OX=9606 GN=RPL30 PE=1 SV=2	1	2	0.6435	0	1	1	1049.64	2098.27	2098.27	-0.73	-0.00077	0/0	0	0	3.6733e+06	HCD	MS2	0	46.182	105.891	52864	52861	220621_E_512.raw	F9.12	214	1	FALSE	M	V	F9	chymotrypsin	962492	3.20536e+06	0.230932	0.769068	MG132	2ND	10	158	0	FALSE	0;4;5;7;8	478732	NA	NA	NA
High	[M].vAAkkTkkSLESINSRL.[Q]	HCD	4.21	9.6e-05	0.00017	0.705	0.54	1	Sequest HT (2)	3	700.094	-0.62	105.892	52865	52865	P62888	Acetyl:2H(3	VAAKKTKKSLESINSRL	17	3	105.892	508867	17	N-Term(Acetyl:2H(3));K4(Acetyl:2H(3));K5(Acetyl:2H(3));K7(Acetyl:2H(3));K8(Acetyl:2H(3))	Acetyl:2H(3)@Any N-term;Acetyl:2H(3)@K;Acetyl:2H(3)@K;Acetyl:2H(3)@K;Acetyl:2H(3)@K	27	QE	0.647917	FALSE	Sequest HT	Sequest HT (B2)	B	2	Unambiguous	1	P62888	60S ribosomal protein L30 OS=Homo sapiens OX=9606 GN=RPL30 PE=1 SV=2	P62888	60S ribosomal protein L30 OS=Homo sapiens OX=9606 GN=RPL30 PE=1 SV=2	1	3	0.5368	0	1	1	700.094	2098.27	2098.27	-0.62	-0.00043	0/0	0	0	4234036	HCD	MS2	13.0801	18.566	105.892	52865	52861	220621_E_512.raw	F9.12	214	1	FALSE	M	V	F9	chymotrypsin	885719	2.35321e+06	0.27346	0.72654	MG132	2ND	10	158	0	FALSE	0;4;5;7;8	634380	NA	NA	NA
High	[W].eLISNASDALDkIRY.[E]	HCD	4.13	3.3e-05	5.3e-05	0.989	0.45	1	Sequest HT (2)	2	867.959	0.5	105.92	52880	52880	Q58FF8	Glu->pyro-Glu	ELISNASDALDKIRY	15	2	105.92	508868	15	N-Term(Glu->pyro-Glu);K12(Acetyl:2H(3))	Glu->pyro-Glu@E^Any N-term;Acetyl:2H(3)@K	27	QE	0.648106	FALSE	Sequest HT	Sequest HT (B2)	B	2	Unambiguous	1	Q58FF8	Putative heat shock protein HSP 90-beta 2 OS=Homo sapiens OX=9606 GN=HSP90AB2P PE=1 SV=2	Q58FF8	Putative heat shock protein HSP 90-beta 2 OS=Homo sapiens OX=9606 GN=HSP90AB2P PE=1 SV=2	2	2	0.4479	0	1	1	867.959	1734.91	1734.91	0.5	0.00044	0/0	0	0	99293888	HCD	MS2	21.198	40.833	105.92	52880	52874	220621_E_512.raw	F9.12	2299	1	FALSE	W	E	F9	chymotrypsin	6.07476e+06	1.00063e+07	0.37776	0.62224	MG132	2ND	10	158	0	FALSE	0;12	2457782	NA	NA	NA
High	[W].eLISNASDALDkIRY.[E]	HCD	3.55	8.9e-05	0.00015	0.736	0.42	1	Sequest HT (2)	2	867.959	0.29	105.96	52902	52902	Q58FF8	Glu->pyro-Glu	ELISNASDALDKIRY	15	2	105.96	508869	15	N-Term(Glu->pyro-Glu);K12(Acetyl:2H(3))	Glu->pyro-Glu@E^Any N-term;Acetyl:2H(3)@K	27	QE	0.648379	FALSE	Sequest HT	Sequest HT (B2)	B	2	Unambiguous	1	Q58FF8	Putative heat shock protein HSP 90-beta 2 OS=Homo sapiens OX=9606 GN=HSP90AB2P PE=1 SV=2	Q58FF8	Putative heat shock protein HSP 90-beta 2 OS=Homo sapiens OX=9606 GN=HSP90AB2P PE=1 SV=2	2	2	0.4169	0	1	1	867.959	1734.91	1734.91	0.29	0.00025	0/0	0	0	152179120	HCD	MS2	29.4392	58.644	105.96	52902	52900	220621_E_512.raw	F9.12	2306	1	FALSE	W	E	F9	chymotrypsin	2.70501e+06	3.18461e+06	0.459285	0.540715	MG132	2ND	10	158	0	FALSE	0;12	1154360	NA	NA	NA
High	[W].eLISNASDALDkIRY.[E]	HCD	1.87	0.00055	0.0029	0.272	0.33	1	Sequest HT (2)	3	578.975	1.09	105.989	52919	52919	Q58FF8	Glu->pyro-Glu	ELISNASDALDKIRY	15	3	105.989	508870	15	N-Term(Glu->pyro-Glu);K12(Acetyl:2H(3))	Glu->pyro-Glu@E^Any N-term;Acetyl:2H(3)@K	27	QE	0.648575	FALSE	Sequest HT	Sequest HT (B2)	B	2	Unambiguous	1	Q58FF8	Putative heat shock protein HSP 90-beta 2 OS=Homo sapiens OX=9606 GN=HSP90AB2P PE=1 SV=2	Q58FF8	Putative heat shock protein HSP 90-beta 2 OS=Homo sapiens OX=9606 GN=HSP90AB2P PE=1 SV=2	2	0	0.3262	0	1	1	578.975	1734.91	1734.91	1.09	0.00063	0/0	0	0	5146087	HCD	MS2	83.6098	12.251	105.989	52919	52913	220621_E_512.raw	F9.12	2373	1	FALSE	W	E	F9	chymotrypsin	241421	1.11016e+06	0.178621	0.821379	MG132	2ND	10	158	0	FALSE	0;12	351472	NA	NA	NA
High	[W].eLISNASDALDkIRY.[E]	HCD	1.47	0.0097	0.069	0.003	0.51	1	Sequest HT (2)	1	1734.91	-0.16	106.006	52928	52928	Q58FF8	Glu->pyro-Glu	ELISNASDALDKIRY	15	1	106.006	508871	15	N-Term(Glu->pyro-Glu);K12(Acetyl:2H(3))	Glu->pyro-Glu@E^Any N-term;Acetyl:2H(3)@K	27	QE	0.648689	FALSE	Sequest HT	Sequest HT (B2)	B	2	Unambiguous	1	Q58FF8	Putative heat shock protein HSP 90-beta 2 OS=Homo sapiens OX=9606 GN=HSP90AB2P PE=1 SV=2	Q58FF8	Putative heat shock protein HSP 90-beta 2 OS=Homo sapiens OX=9606 GN=HSP90AB2P PE=1 SV=2	2	1	0.5102	0	1	1	1734.91	1734.91	1734.91	-0.16	-0.00027	0/0	0	0	2.4364e+06	HCD	MS2	50.5358	120	106.006	52928	52926	220621_E_512.raw	F9.12	2330	1	FALSE	W	E	F9	chymotrypsin	33176.5	237401	0.122614	0.877386	MG132	2ND	10	158	0	FALSE	0;12	123438	NA	NA	NA
High	[-].mIIPVRcF.[T]	HCD	2.09	0.00082	0.0043	0.239	0.21	1	Sequest HT (2)	2	540.792	-1.12	106.059	52958	52958	P62875	Acetyl:2H(3	MIIPVRCF	8	2	106.059	508872	8	N-Term(Acetyl:2H(3));C7(Carbamidomethyl)	Acetyl:2H(3)@Any N-term;Carbamidomethyl@C	27	QE	0.649045	FALSE	Sequest HT	Sequest HT (B2)	B	2	Unambiguous	1	P62875	DNA-directed RNA polymerases I, II, and III subunit RPABC5 OS=Homo sapiens OX=9606 GN=POLR2L PE=1 SV=1	P62875	DNA-directed RNA polymerases I, II, and III subunit RPABC5 OS=Homo sapiens OX=9606 GN=POLR2L PE=1 SV=1	1	2	0.2105	0	1	1	540.792	1080.58	1080.58	-1.12	-0.0006	0/0	0	0	2771770	HCD	MS2	32.6029	24.624	106.059	52958	52952	220621_E_512.raw	F9.12	1652	1	FALSE	NA	M	F9	chymotrypsin	438184	1.71528e+06	0.203479	0.796521	MG132	2ND	10	158	0	FALSE	0;7	1095939	NA	NA	NA
High	[L].qLEkVTTEAkL.[K]	HCD	2.07	0.002	0.014	0.143	0.51	1	Sequest HT (2)	1	1394.81	0.2	106.062	52960	52960	P35579	Acetyl:2H(3	QLEKVTTEAKL	11	1	106.062	508873	11	N-Term(Acetyl:2H(3));K4(Acetyl:2H(3));K10(Acetyl:2H(3))	Acetyl:2H(3)@Any N-term;Acetyl:2H(3)@K;Acetyl:2H(3)@K	27	QE	0.64907	FALSE	Sequest HT	Sequest HT (B2)	B	2	Unambiguous	1	P35579	Myosin-9 OS=Homo sapiens OX=9606 GN=MYH9 PE=1 SV=4	P35579	Myosin-9 OS=Homo sapiens OX=9606 GN=MYH9 PE=1 SV=4	1	1	0.5121	0	1	1	1394.81	1394.81	1394.81	0.2	0.00027	0/0	0	0	2.54868e+06	HCD	MS2	0	109.048	106.062	52960	52952	220621_E_512.raw	F9.12	833	1	FALSE	L	Q	F9	chymotrypsin	914477	52533.1	0.945675	0.0543253	MG132	2ND	10	158	0	FALSE	0;4;10	376996	NA	NA	NA
High	[F].sVGSNVDIDF.[S]	HCD	1.87	0.00036	0.0013	0.355	0.41	1	Sequest HT (2)	1	1097.52	0.51	106.068	52963	52963	Q9Y277	Acetyl:2H(3	SVGSNVDIDF	10	1	106.068	508874	10	N-Term(Acetyl:2H(3))	Acetyl:2H(3)@Any N-term	27	QE	0.649108	FALSE	Sequest HT	Sequest HT (B2)	B	2	Unambiguous	1	Q9Y277	Voltage-dependent anion-selective channel protein 3 OS=Homo sapiens OX=9606 GN=VDAC3 PE=1 SV=1	Q9Y277	Voltage-dependent anion-selective channel protein 3 OS=Homo sapiens OX=9606 GN=VDAC3 PE=1 SV=1	0	0	0.4064	0	1	1	1097.52	1097.52	1097.52	0.51	0.00056	0/0	0	0	5551893	HCD	MS2	79.7263	56.809	106.068	52963	52952	220621_E_512.raw	F9.12	1453	1	FALSE	F	S	F9	chymotrypsin	653280	36256.7	0.947419	0.0525813	MG132	2ND	10	158	0	FALSE	0	302448	NA	NA	NA
High	[L].sHIkESVEDkLEL.[R]	HCD	3.05	8.9e-05	0.00016	0.731	0.45	1	Sequest HT (2)	2	831.452	1.03	106.155	53013	53013	Q6I9Y2	Acetyl:2H(3	SHIKESVEDKLEL	13	2	106.155	508875	13	N-Term(Acetyl:2H(3));K4(Acetyl:2H(3));K10(Acetyl:2H(3))	Acetyl:2H(3)@Any N-term;Acetyl:2H(3)@K;Acetyl:2H(3)@K	27	QE	0.649698	FALSE	Sequest HT	Sequest HT (B2)	B	2	Unambiguous	1	Q6I9Y2	THO complex subunit 7 homolog OS=Homo sapiens OX=9606 GN=THOC7 PE=1 SV=3	Q6I9Y2	THO complex subunit 7 homolog OS=Homo sapiens OX=9606 GN=THOC7 PE=1 SV=3	1	2	0.4492	0	1	1	831.452	1661.9	1661.89	1.03	0.00086	0/0	0	0	5.13488e+06	HCD	MS2	15.852	49.765	106.155	53013	53004	220621_E_512.raw	F9.12	1957	1	FALSE	L	S	F9	chymotrypsin	825522	110548	0.881902	0.118098	MG132	2ND	10	158	0	FALSE	0;4;10	145866	NA	NA	NA
High	[W].eLISNASDALDkIRY.[E]	HCD	3.62	3.3e-05	3.4e-05	1.09	0.62	1	Sequest HT (2)	2	867.96	1.07	106.239	53057	53057	Q58FF8	Glu->pyro-Glu	ELISNASDALDKIRY	15	2	106.239	508876	15	N-Term(Glu->pyro-Glu);K12(Acetyl:2H(3))	Glu->pyro-Glu@E^Any N-term;Acetyl:2H(3)@K	27	QE	0.650263	FALSE	Sequest HT	Sequest HT (B2)	B	2	Unambiguous	1	Q58FF8	Putative heat shock protein HSP 90-beta 2 OS=Homo sapiens OX=9606 GN=HSP90AB2P PE=1 SV=2	Q58FF8	Putative heat shock protein HSP 90-beta 2 OS=Homo sapiens OX=9606 GN=HSP90AB2P PE=1 SV=2	2	2	0.616	0	1	1	867.96	1734.91	1734.91	1.07	0.00092	0/0	0	0	30821354	HCD	MS2	38.7094	3.988	106.239	53057	53056	220621_E_512.raw	F9.12	2362	1	FALSE	W	E	F9	chymotrypsin	2.6535e+06	1.20452e+07	0.180525	0.819475	MG132	2ND	10	158	0	FALSE	0;12	2349359	NA	NA	NA
High	[L].nISFPATGcQkL.[I]	HCD	2.36	0.0002	0.00042	0.515	0.46	1	Sequest HT (2)	2	713.37	0.66	106.318	53103	53103	P62753	Acetyl:2H(3	NISFPATGCQKL	12	2	106.318	508877	12	N-Term(Acetyl:2H(3));C9(Carbamidomethyl);K11(Acetyl:2H(3))	Acetyl:2H(3)@Any N-term;Carbamidomethyl@C;Acetyl:2H(3)@K	27	QE	0.650795	FALSE	Sequest HT	Sequest HT (B2)	B	2	Unambiguous	1	P62753	40S ribosomal protein S6 OS=Homo sapiens OX=9606 GN=RPS6 PE=1 SV=1	P62753	40S ribosomal protein S6 OS=Homo sapiens OX=9606 GN=RPS6 PE=1 SV=1	1	0	0.4576	0	1	1	713.37	1425.73	1425.73	0.66	0.00047	0/0	0	0	5.26094e+06	HCD	MS2	61.3354	21.263	106.318	53103	53095	220621_E_512.raw	F9.12	2233	1	FALSE	L	N	F9	chymotrypsin	497724	611795	0.448594	0.551406	MG132	2ND	10	158	0	FALSE	0;9;11	222270	NA	NA	NA
High	[L].nAVDALIDSm.[S]	HCD	2.29	0.00028	0.0009	0.399	0.58	1	Sequest HT (2)	1	1109.52	-1.54	106.355	53124	53124	P13010	Acetyl:2H(3	NAVDALIDSM	10	1	106.355	508878	10	N-Term(Acetyl:2H(3));M10(Oxidation)	Acetyl:2H(3)@Any N-term;Oxidation@M	27	QE	0.651045	FALSE	Sequest HT	Sequest HT (B2)	B	2	Unambiguous	1	P13010	X-ray repair cross-complementing protein 5 OS=Homo sapiens OX=9606 GN=XRCC5 PE=1 SV=3	P13010	X-ray repair cross-complementing protein 5 OS=Homo sapiens OX=9606 GN=XRCC5 PE=1 SV=3	1	1	0.5808	0	1	1	1109.52	1109.52	1109.52	-1.54	-0.00171	0/0	0	0	3.78367e+06	HCD	MS2	0	62.024	106.355	53124	53121	220621_E_512.raw	F9.12	1558	1	FALSE	L	N	F9	chymotrypsin	1.12273e+06	141260	0.888243	0.111757	MG132	2ND	10	158	0	FALSE	0;10	378581	NA	NA	NA
High	[L].nAVDALIDSm.[S]	HCD	1.81	0.0025	0.017	0.127	0.46	1	Sequest HT (2)	2	555.264	-0.51	106.403	53151	53151	P13010	Acetyl:2H(3	NAVDALIDSM	10	2	106.402	508879	10	N-Term(Acetyl:2H(3));M10(Oxidation)	Acetyl:2H(3)@Any N-term;Oxidation@M	27	QE	0.651368	FALSE	Sequest HT	Sequest HT (B2)	B	2	Unambiguous	1	P13010	X-ray repair cross-complementing protein 5 OS=Homo sapiens OX=9606 GN=XRCC5 PE=1 SV=3	P13010	X-ray repair cross-complementing protein 5 OS=Homo sapiens OX=9606 GN=XRCC5 PE=1 SV=3	1	2	0.4641	0	1	1	555.264	1109.52	1109.52	-0.51	-0.00028	0/0	0	0	3.62215e+06	HCD	MS2	50.5824	18.603	106.403	53151	53147	220621_E_512.raw	F9.12	1523	1	FALSE	L	N	F9	chymotrypsin	1.21318e+06	688925	0.637809	0.362191	MG132	2ND	10	158	0	FALSE	0;10	485008	NA	NA	NA
High	[L].sHIkESVEDkLEL.[R]	HCD	2.45	0.0052	0.036	0.062	0.21	1	Sequest HT (2)	3	554.636	-0.59	106.451	53176	53176	Q6I9Y2	Acetyl:2H(3	SHIKESVEDKLEL	13	3	106.451	508880	13	N-Term(Acetyl:2H(3));K4(Acetyl:2H(3));K10(Acetyl:2H(3))	Acetyl:2H(3)@Any N-term;Acetyl:2H(3)@K;Acetyl:2H(3)@K	27	QE	0.651697	FALSE	Sequest HT	Sequest HT (B2)	B	2	Unambiguous	1	Q6I9Y2	THO complex subunit 7 homolog OS=Homo sapiens OX=9606 GN=THOC7 PE=1 SV=3	Q6I9Y2	THO complex subunit 7 homolog OS=Homo sapiens OX=9606 GN=THOC7 PE=1 SV=3	1	3	0.2082	0	1	1	554.636	1661.89	1661.89	-0.59	-0.00033	0/0	0	0	2.45715e+06	HCD	MS2	61.5605	15.114	106.451	53176	53173	220621_E_512.raw	F9.12	2004	1	FALSE	L	S	F9	chymotrypsin	681768	1.13665e+06	0.374923	0.625077	MG132	2ND	10	158	0	FALSE	0;4;10	958816	NA	NA	NA
High	[F].sAIAAVTGQGQNPNATPAQW.[A]	HCD	3.48	5.9e-05	9.6e-05	0.848	0.63	1	Sequest HT (2)	2	1014	-2.08	106.472	53188	53188	Q7KZ85	Acetyl:2H(3	SAIAAVTGQGQNPNATPAQW	20	2	106.472	508881	20	N-Term(Acetyl:2H(3))	Acetyl:2H(3)@Any N-term	27	QE	0.651837	FALSE	Sequest HT	Sequest HT (B2)	B	2	Unambiguous	1	Q7KZ85	Transcription elongation factor SPT6 OS=Homo sapiens OX=9606 GN=SUPT6H PE=1 SV=2	Q7KZ85	Transcription elongation factor SPT6 OS=Homo sapiens OX=9606 GN=SUPT6H PE=1 SV=2	0	2	0.6293	0	1	1	1014	2027	2027	-2.08	-0.0021	0/0	0	0	4.5504e+06	HCD	MS2	23.051	58.166	106.472	53188	53186	220621_E_512.raw	F9.12	2549	1	FALSE	F	S	F9	chymotrypsin	1.08006e+06	402232	0.728641	0.271359	MG132	2ND	10	158	0	FALSE	0	332141	NA	NA	NA
High	[L].eLkENDIkPL.[T]	HCD	1.9	0.0053	0.037	0.06	0.41	1	Sequest HT (2)	1	1270.71	-3.23	106.477	53191	53191	Q14739	Glu->pyro-Glu	ELKENDIKPL	10	1	106.477	508882	10	N-Term(Glu->pyro-Glu);K3(Acetyl:2H(3));K8(Acetyl:2H(3))	Glu->pyro-Glu@E^Any N-term;Acetyl:2H(3)@K;Acetyl:2H(3)@K	27	QE	0.651871	FALSE	Sequest HT	Sequest HT (B2)	B	2	Unambiguous	1	Q14739	Delta(14)-sterol reductase LBR OS=Homo sapiens OX=9606 GN=LBR PE=1 SV=2	Q14739	Delta(14)-sterol reductase LBR OS=Homo sapiens OX=9606 GN=LBR PE=1 SV=2	1	1	0.4053	0	1	1	1270.71	1270.71	1270.72	-3.23	-0.00411	0/0	0	0	1.74343e+06	HCD	MS2	0	94.059	106.477	53191	53186	220621_E_512.raw	F9.12	1353	1	FALSE	L	E	F9	chymotrypsin	610524	131524	0.822755	0.177245	MG132	2ND	10	158	0	FALSE	0;3;8	318035	NA	NA	NA
High	[M].aEISDLDRQIEQL.[R]	HCD	3.32	0.0002	0.00042	0.516	0.57	1	Sequest HT (2)	2	786.396	-3.78	106.481	53194	53194	P60510	Acetyl	AEISDLDRQIEQL	13	2	106.481	508883	13	N-Term(Acetyl)	Acetyl@Any N-term	27	QE	0.651897	FALSE	Sequest HT	Sequest HT (B2)	B	2	Unambiguous	1	P60510	Serine/threonine-protein phosphatase 4 catalytic subunit OS=Homo sapiens OX=9606 GN=PPP4C PE=1 SV=1	P60510	Serine/threonine-protein phosphatase 4 catalytic subunit OS=Homo sapiens OX=9606 GN=PPP4C PE=1 SV=1	1	0	0.5723	0	1	1	786.396	1571.79	1571.79	-3.78	-0.00297	0/0	0	0	4.56563e+06	HCD	MS2	68.2667	16.14	106.481	53194	53186	220621_E_512.raw	F9.12	2259	1	FALSE	M	A	F9	chymotrypsin	539759	844812	0.389838	0.610162	MG132	2ND	10	158	0	FALSE	0	330315	NA	NA	NA
High	[M].tFFPkEERVF.[S]	HCD	2.26	0.0051	0.035	0.064	0.51	1	Sequest HT (2)	2	695.369	-1.47	106.496	53203	53203	O14656	Acetyl:2H(3	TFFPKEERVF	10	2	106.496	508884	10	N-Term(Acetyl:2H(3));K5(Acetyl:2H(3))	Acetyl:2H(3)@Any N-term;Acetyl:2H(3)@K	27	QE	0.652003	FALSE	Sequest HT	Sequest HT (B2)	B	2	Unambiguous	1	O14656	Torsin-1A OS=Homo sapiens OX=9606 GN=TOR1A PE=1 SV=1	O14656	Torsin-1A OS=Homo sapiens OX=9606 GN=TOR1A PE=1 SV=1	2	2	0.5088	0	1	1	695.369	1389.73	1389.73	-1.47	-0.00102	0/0	0	0	2.75634e+06	HCD	MS2	36.589	65.698	106.496	53203	53199	220621_E_512.raw	F9.12	2049	1	FALSE	M	T	F9	chymotrypsin	57696.8	713451	0.0748194	0.925181	MG132	2ND	10	158	0	FALSE	0;5	295554	NA	NA	NA
High	[-].mEAAETEAEAAAL.[E]	HCD	1.84	0.0083	0.059	0.018	0.39	1	Sequest HT (2)	2	674.801	0.64	106.516	53215	53215	O95229	Acetyl	MEAAETEAEAAAL	13	2	106.516	508885	13	N-Term(Acetyl)	Acetyl@Any N-term	27	QE	0.652136	FALSE	Sequest HT	Sequest HT (B2)	B	2	Unambiguous	1	O95229	ZW10 interactor OS=Homo sapiens OX=9606 GN=ZWINT PE=1 SV=2	O95229	ZW10 interactor OS=Homo sapiens OX=9606 GN=ZWINT PE=1 SV=2	1	2	0.3859	0	1	1	674.801	1348.59	1348.59	0.64	0.00043	0/0	0	0	6.65242e+06	HCD	MS2	31.585	9.518	106.516	53215	53212	220621_E_512.raw	F9.12	979	1	FALSE	NA	M	F9	chymotrypsin	2.73642e+06	2.11635e+06	0.563888	0.436112	MG132	2ND	10	158	0	FALSE	0	903995	NA	NA	NA
High	[Y].kVREIIQkL.[M]	HCD	2.35	0.0032	0.023	0.102	0.3	1	Sequest HT (2)	2	631.413	-0.17	106.523	53220	53220	P13797	Acetyl:2H(3	KVREIIQKL	9	2	106.523	508886	9	N-Term(Acetyl:2H(3));K1(Acetyl:2H(3));K8(Acetyl:2H(3))	Acetyl:2H(3)@Any N-term;Acetyl:2H(3)@K;Acetyl:2H(3)@K	27	QE	0.652182	FALSE	Sequest HT	Sequest HT (B2)	B	2	Unambiguous	1	P13797	Plastin-3 OS=Homo sapiens OX=9606 GN=PLS3 PE=1 SV=4	P13797	Plastin-3 OS=Homo sapiens OX=9606 GN=PLS3 PE=1 SV=4	0	0	0.2979	0	1	1	631.413	1261.82	1261.82	-0.17	-0.00011	0/0	0	0	4.67564e+06	HCD	MS2	88.486	24.066	106.523	53220	53212	220621_E_512.raw	F9.12	114	1	FALSE	Y	K	F9	chymotrypsin	1.63633e+06	600910	0.731405	0.268595	MG132	2ND	10	158	0	FALSE	0;1;8	474891	NA	NA	NA
High	[L].nISFPATGcQkL.[I]	HCD	2.23	0.0042	0.029	0.081	0.51	1	Sequest HT (2)	1	1425.72	-4.51	106.563	53240	53240	P62753	Acetyl:2H(3	NISFPATGCQKL	12	1	106.563	508887	12	N-Term(Acetyl:2H(3));C9(Carbamidomethyl);K11(Acetyl:2H(3))	Acetyl:2H(3)@Any N-term;Carbamidomethyl@C;Acetyl:2H(3)@K	27	QE	0.652451	FALSE	Sequest HT	Sequest HT (B2)	B	2	Unambiguous	1	P62753	40S ribosomal protein S6 OS=Homo sapiens OX=9606 GN=RPS6 PE=1 SV=1	P62753	40S ribosomal protein S6 OS=Homo sapiens OX=9606 GN=RPS6 PE=1 SV=1	1	1	0.5067	0	1	1	1425.72	1425.72	1425.73	-4.51	-0.00643	0/0	0	0	2760362	HCD	MS2	0	98.261	106.563	53240	53238	220621_E_512.raw	F9.12	2303	1	FALSE	L	N	F9	chymotrypsin	60429.8	262236	0.187283	0.812717	MG132	2ND	10	158	0	FALSE	0;9;11	145970	NA	NA	NA
High	[-].mIIPVRcF.[T]	HCD	2.03	0.0011	0.006	0.211	0.35	1	Sequest HT (2)	2	540.792	-0.33	106.585	53253	53253	P62875	Acetyl:2H(3	MIIPVRCF	8	2	106.585	508888	8	N-Term(Acetyl:2H(3));C7(Carbamidomethyl)	Acetyl:2H(3)@Any N-term;Carbamidomethyl@C	27	QE	0.652599	FALSE	Sequest HT	Sequest HT (B2)	B	2	Unambiguous	1	P62875	DNA-directed RNA polymerases I, II, and III subunit RPABC5 OS=Homo sapiens OX=9606 GN=POLR2L PE=1 SV=1	P62875	DNA-directed RNA polymerases I, II, and III subunit RPABC5 OS=Homo sapiens OX=9606 GN=POLR2L PE=1 SV=1	1	2	0.3498	0	1	1	540.792	1080.58	1080.58	-0.33	-0.00018	0/0	0	0	16632592	HCD	MS2	18.0489	5.145	106.585	53253	53251	220621_E_512.raw	F9.12	1688	1	FALSE	NA	M	F9	chymotrypsin	1.5286e+06	5.63026e+06	0.213525	0.786475	MG132	2ND	10	158	0	FALSE	0;7	3603162	NA	NA	NA
High	[W].eRLTVADALEPVQF.[E]	HCD	2.54	0.00037	0.0014	0.35	0.54	1	Sequest HT (2)	2	785.418	0.43	106.586	53254	53254	P10644; P31321	Glu->pyro-Glu	ERLTVADALEPVQF	14	2	106.586	508889	14	N-Term(Glu->pyro-Glu)	Glu->pyro-Glu@E^Any N-term	27	QE	0.652607	FALSE	Sequest HT	Sequest HT (B2)	B	2	Unambiguous	2	P10644; P31321	cAMP-dependent protein kinase type I-alpha regulatory subunit OS=Homo sapiens OX=9606 GN=PRKAR1A PE=1 SV=1;cAMP-dependent protein kinase type I-beta regulatory subunit OS=Homo sapiens OX=9606 GN=PRKAR1B PE=1 SV=4	P10644; P31321	cAMP-dependent protein kinase type I-alpha regulatory subunit OS=Homo sapiens OX=9606 GN=PRKAR1A PE=1 SV=1; cAMP-dependent protein kinase type I-beta regulatory subunit OS=Homo sapiens OX=9606 GN=PRKAR1B PE=1 SV=4	2	0	0.5433	0	1	1	785.418	1569.83	1569.83	0.43	0.00033	0/0	0	0	11163853	HCD	MS2	71.198	5.366	106.586	53254	53251	220621_E_512.raw	F9.12	2225	2	FALSE	W	E	F9	chymotrypsin	4.13001e+06	1.38603e+06	0.748728	0.251272	MG132	2ND	10	158	0	FALSE	0	1822134	NA	NA	NA
High	[Y].iRSNLDPSNVDSLF.[Y]	HCD	2.41	0.00084	0.0043	0.238	0.43	1	Sequest HT (2)	2	811.415	-1.41	106.605	53265	53265	P04844	Acetyl:2H(3	IRSNLDPSNVDSLF	14	2	106.605	508890	14	N-Term(Acetyl:2H(3))	Acetyl:2H(3)@Any N-term	27	QE	0.652739	FALSE	Sequest HT	Sequest HT (B2)	B	2	Unambiguous	1	P04844	Dolichyl-diphosphooligosaccharide--protein glycosyltransferase subunit 2 OS=Homo sapiens OX=9606 GN=RPN2 PE=1 SV=3	P04844	Dolichyl-diphosphooligosaccharide--protein glycosyltransferase subunit 2 OS=Homo sapiens OX=9606 GN=RPN2 PE=1 SV=3	2	0	0.4315	0	1	1	811.415	1621.82	1621.83	-1.41	-0.00114	0/0	0	0	8066365	HCD	MS2	63.3481	12.982	106.605	53265	53264	220621_E_512.raw	F9.12	2597	1	FALSE	Y	I	F9	chymotrypsin	1.93123e+06	155157	0.925633	0.0743667	MG132	2ND	10	158	0	FALSE	0	932057	NA	NA	NA
High	[L].eVEPSDTIENVkAkIQDkEGIPPDQQRL.[I]	HCD	4.33	3.3e-05	2.6e-05	1.15	0.57	1	Sequest HT (2)	3	1119.59	2.18	106.621	53275	53275	P62987; P62979; P0CG47; P0CG48	Acetyl:2H(3	EVEPSDTIENVKAKIQDKEGIPPDQQRL	28	3	106.621	508891	28	N-Term(Acetyl:2H(3));K12(Acetyl:2H(3));K14(Acetyl:2H(3));K18(Acetyl:2H(3))	Acetyl:2H(3)@Any N-term;Acetyl:2H(3)@K;Acetyl:2H(3)@K;Acetyl:2H(3)@K	27	QE	0.652847	FALSE	Sequest HT	Sequest HT (B2)	B	2	Unambiguous	4	P62987; P62979	Ubiquitin-60S ribosomal protein L40 OS=Homo sapiens OX=9606 GN=UBA52 PE=1 SV=2;Ubiquitin-40S ribosomal protein S27a OS=Homo sapiens OX=9606 GN=RPS27A PE=1 SV=2	P62987; P62979; P0CG47; P0CG48	Ubiquitin-60S ribosomal protein L40 OS=Homo sapiens OX=9606 GN=UBA52 PE=1 SV=2; Ubiquitin-40S ribosomal protein S27a OS=Homo sapiens OX=9606 GN=RPS27A PE=1 SV=2; Polyubiquitin-B OS=Homo sapiens OX=9606 GN=UBB PE=1 SV=1; Polyubiquitin-C OS=Homo sapiens OX=9606 GN=UBC PE=1 SV=3	0	3	0.5681	0	1	1	1119.59	3356.77	3356.76	2.18	0.00244	0/0	0	0	1.57756e+06	HCD	MS2	0	73.558	106.621	53275	53264	220621_E_512.raw	F9.12	1518	2	FALSE	L	E	F9	chymotrypsin	234343	1.25049e+06	0.157825	0.842175	MG132	2ND	10	158	0	FALSE	0;12;14;18	518236	NA	NA	NA
High	[F].gcTkEEIVQF.[F]	HCD	2.08	0.00035	0.0012	0.366	0.13	1	Sequest HT (2)	2	650.823	2.52	106.636	53282	53282	P52597	Acetyl:2H(3	GCTKEEIVQF	10	2	106.636	508892	10	N-Term(Acetyl:2H(3));C2(Carbamidomethyl);K4(Acetyl:2H(3))	Acetyl:2H(3)@Any N-term;Carbamidomethyl@C;Acetyl:2H(3)@K	27	QE	0.652947	FALSE	Sequest HT	Sequest HT (B2)	B	2	Unambiguous	1	P52597	Heterogeneous nuclear ribonucleoprotein F OS=Homo sapiens OX=9606 GN=HNRNPF PE=1 SV=3	P52597	Heterogeneous nuclear ribonucleoprotein F OS=Homo sapiens OX=9606 GN=HNRNPF PE=1 SV=3	0	2	0.1346	0	1	1	650.823	1300.64	1300.64	2.52	0.00164	0/0	0	0	2.94244e+06	HCD	MS2	0	72.792	106.636	53282	53277	220621_E_512.raw	F9.12	2090	1	FALSE	F	G	F9	chymotrypsin	317635	261766	0.548213	0.451787	MG132	2ND	10	158	0	FALSE	0;2;4	161110	NA	NA	NA
High	[Y].eEAkkAISSTEAVL.[N]	HCD	2.47	0.00043	0.002	0.308	0.31	1	Sequest HT (2)	2	774.427	1.67	106.656	53294	53294	Q5T8P6	Glu->pyro-Glu	EEAKKAISSTEAVL	14	2	106.656	508893	14	N-Term(Glu->pyro-Glu);K4(Acetyl:2H(3));K5(Acetyl:2H(3))	Glu->pyro-Glu@E^Any N-term;Acetyl:2H(3)@K;Acetyl:2H(3)@K	27	QE	0.653084	FALSE	Sequest HT	Sequest HT (B2)	B	2	Unambiguous	1	Q5T8P6	RNA-binding protein 26 OS=Homo sapiens OX=9606 GN=RBM26 PE=1 SV=3	Q5T8P6	RNA-binding protein 26 OS=Homo sapiens OX=9606 GN=RBM26 PE=1 SV=3	0	2	0.3117	0	1	1	774.427	1547.85	1547.84	1.67	0.00129	0/0	0	0	4.23308e+06	HCD	MS2	18.3212	54.519	106.656	53294	53290	220621_E_512.raw	F9.12	1720	1	FALSE	Y	E	F9	chymotrypsin	926785	98093.6	0.904288	0.0957124	MG132	2ND	10	158	0	FALSE	0;4;5	255303	NA	NA	NA
High	[L].sEDkkNIIL.[E]	HCD	1.57	0.0021	0.014	0.14	0.22	1	Sequest HT (2)	2	597.85	-0.02	106.658	53295	53295	P23528	Acetyl:2H(3	SEDKKNIIL	9	2	106.658	508894	9	N-Term(Acetyl:2H(3));K4(Acetyl:2H(3));K5(Acetyl:2H(3))	Acetyl:2H(3)@Any N-term;Acetyl:2H(3)@K;Acetyl:2H(3)@K	27	QE	0.653093	FALSE	Sequest HT	Sequest HT (B2)	B	2	Unambiguous	1	P23528	Cofilin-1 OS=Homo sapiens OX=9606 GN=CFL1 PE=1 SV=3	P23528	Cofilin-1 OS=Homo sapiens OX=9606 GN=CFL1 PE=1 SV=3	0	2	0.2166	0	1	1	597.85	1194.69	1194.69	-0.02	-1e-05	0/0	0	0	4.21393e+06	HCD	MS2	45.7162	16.696	106.658	53295	53290	220621_E_512.raw	F9.12	884	1	FALSE	L	S	F9	chymotrypsin	509761	281908	0.643907	0.356093	MG132	2ND	10	158	0	FALSE	0;4;5	172550	NA	NA	NA
High	[L].eSLLPGIRDL.[S]	HCD	2.62	0.0012	0.0077	0.19	0.37	1	Sequest HT (2)	2	579.333	-1.18	106.67	53302	53302	P55786	Acetyl:2H(3	ESLLPGIRDL	10	2	106.67	508895	10	N-Term(Acetyl:2H(3))	Acetyl:2H(3)@Any N-term	27	QE	0.653178	FALSE	Sequest HT	Sequest HT (B2)	B	2	Unambiguous	1	P55786	Puromycin-sensitive aminopeptidase OS=Homo sapiens OX=9606 GN=NPEPPS PE=1 SV=2	P55786	Puromycin-sensitive aminopeptidase OS=Homo sapiens OX=9606 GN=NPEPPS PE=1 SV=2	2	2	0.374	0	1	1	579.333	1157.66	1157.66	-1.18	-0.00068	0/0	0	0	2.09174e+06	HCD	MS2	15.9952	89.015	106.67	53302	53290	220621_E_512.raw	F9.12	1126	1	FALSE	L	E	F9	chymotrypsin	553186	1.21999e+06	0.311975	0.688025	MG132	2ND	10	158	0	FALSE	0	833452	NA	NA	NA
High	[Y].kVREIIQkL.[M]	HCD	1.96	0.0019	0.013	0.148	0.24	1	Sequest HT (2)	2	631.413	-0.07	106.678	53305	53305	P13797	Acetyl:2H(3	KVREIIQKL	9	2	106.678	508896	9	N-Term(Acetyl:2H(3));K1(Acetyl:2H(3));K8(Acetyl:2H(3))	Acetyl:2H(3)@Any N-term;Acetyl:2H(3)@K;Acetyl:2H(3)@K	27	QE	0.65323	FALSE	Sequest HT	Sequest HT (B2)	B	2	Unambiguous	1	P13797	Plastin-3 OS=Homo sapiens OX=9606 GN=PLS3 PE=1 SV=4	P13797	Plastin-3 OS=Homo sapiens OX=9606 GN=PLS3 PE=1 SV=4	0	2	0.2449	0	1	1	631.413	1261.82	1261.82	-0.07	-5e-05	0/0	0	0	25412246	HCD	MS2	37.1926	9.268	106.678	53305	53303	220621_E_512.raw	F9.12	114	1	FALSE	Y	K	F9	chymotrypsin	1.3505e+06	1.26903e+06	0.515552	0.484448	MG132	2ND	10	158	0	FALSE	0;1;8	779119	NA	NA	NA
High	[Y].kVREIIQkL.[M]	HCD	2.84	0.0003	0.00094	0.394	0.45	1	Sequest HT (2)	2	631.413	-0.07	106.692	53312	53312	P13797	Acetyl:2H(3	KVREIIQKL	9	2	106.692	508897	9	N-Term(Acetyl:2H(3));K1(Acetyl:2H(3));K8(Acetyl:2H(3))	Acetyl:2H(3)@Any N-term;Acetyl:2H(3)@K;Acetyl:2H(3)@K	27	QE	0.653325	FALSE	Sequest HT	Sequest HT (B2)	B	2	Unambiguous	1	P13797	Plastin-3 OS=Homo sapiens OX=9606 GN=PLS3 PE=1 SV=4	P13797	Plastin-3 OS=Homo sapiens OX=9606 GN=PLS3 PE=1 SV=4	0	2	0.4507	0	1	1	631.413	1261.82	1261.82	-0.07	-5e-05	0/0	0	0	25412246	HCD	MS2	24.1448	4.283	106.692	53312	53303	220621_E_512.raw	F9.12	114	1	FALSE	Y	K	F9	chymotrypsin	7.44536e+06	3.11574e+06	0.70498	0.29502	MG132	2ND	10	158	0	FALSE	0;1;8	2353786	NA	NA	NA
High	[L].sHIkESVEDkLEL.[R]	HCD	2.79	0.00011	0.0002	0.667	0.41	1	Sequest HT (2)	2	831.452	1.17	106.695	53314	53314	Q6I9Y2	Acetyl:2H(3	SHIKESVEDKLEL	13	2	106.695	508898	13	N-Term(Acetyl:2H(3));K4(Acetyl:2H(3));K10(Acetyl:2H(3))	Acetyl:2H(3)@Any N-term;Acetyl:2H(3)@K;Acetyl:2H(3)@K	27	QE	0.653343	FALSE	Sequest HT	Sequest HT (B2)	B	2	Unambiguous	1	Q6I9Y2	THO complex subunit 7 homolog OS=Homo sapiens OX=9606 GN=THOC7 PE=1 SV=3	Q6I9Y2	THO complex subunit 7 homolog OS=Homo sapiens OX=9606 GN=THOC7 PE=1 SV=3	1	2	0.405	0	1	1	831.452	1661.9	1661.89	1.17	0.00098	0/0	0	0	5.98093e+06	HCD	MS2	25.4988	48.58	106.695	53314	53303	220621_E_512.raw	F9.12	1986	1	FALSE	L	S	F9	chymotrypsin	798385	91393.2	0.897285	0.102715	MG132	2ND	10	158	0	FALSE	0;4;10	144527	NA	NA	NA
High	[M].aEISDLDRQIEQL.[R]	HCD	4.62	5.9e-05	0.0001	0.834	0.56	1	Sequest HT (2)	2	786.395	-5.72	106.696	53315	53315	P60510	Acetyl	AEISDLDRQIEQL	13	2	106.696	508899	13	N-Term(Acetyl)	Acetyl@Any N-term	27	QE	0.653351	FALSE	Sequest HT	Sequest HT (B2)	B	2	Unambiguous	1	P60510	Serine/threonine-protein phosphatase 4 catalytic subunit OS=Homo sapiens OX=9606 GN=PPP4C PE=1 SV=1	P60510	Serine/threonine-protein phosphatase 4 catalytic subunit OS=Homo sapiens OX=9606 GN=PPP4C PE=1 SV=1	1	2	0.5649	0	1	1	786.395	1571.78	1571.79	-5.72	-0.0045	0/0	0	0	17301206	HCD	MS2	23.7733	6.82	106.696	53315	53303	220621_E_512.raw	F9.12	2256	1	FALSE	M	A	F9	chymotrypsin	1.67996e+06	2.60476e+06	0.392081	0.607919	MG132	2ND	10	158	0	FALSE	0	963489	NA	NA	NA
High	[Y].eTFDILEDEEVRQGL.[K]	HCD	4.07	3.3e-05	1.6e-05	1.27	0.54	1	Sequest HT (2)	2	887.93	2.06	106.705	53319	53319	O76003	Glu->pyro-Glu	ETFDILEDEEVRQGL	15	2	106.705	508900	15	N-Term(Glu->pyro-Glu)	Glu->pyro-Glu@E^Any N-term	27	QE	0.653414	FALSE	Sequest HT	Sequest HT (B2)	B	2	Unambiguous	1	O76003	Glutaredoxin-3 OS=Homo sapiens OX=9606 GN=GLRX3 PE=1 SV=2	O76003	Glutaredoxin-3 OS=Homo sapiens OX=9606 GN=GLRX3 PE=1 SV=2	2	2	0.5381	0	1	1	887.93	1774.85	1774.85	2.06	0.00183	0/0	0	0	6.57016e+06	HCD	MS2	6.96963	44.14	106.705	53319	53316	220621_E_512.raw	F9.12	2079	1	FALSE	Y	E	F9	chymotrypsin	1.34819e+06	1.21341e+06	0.526308	0.473692	MG132	2ND	10	158	0	FALSE	0	637625	NA	NA	NA
High	[L].sAEIEDVkPAkTVNI.[-]	HCD	2.78	0.00029	0.00091	0.398	0.5	1	Sequest HT (2)	2	874.986	1.39	106.741	53340	53340	Q16795	Acetyl:2H(3	SAEIEDVKPAKTVNI	15	2	106.741	508901	15	N-Term(Acetyl:2H(3));K8(Acetyl:2H(3));K11(Acetyl:2H(3))	Acetyl:2H(3)@Any N-term;Acetyl:2H(3)@K;Acetyl:2H(3)@K	27	QE	0.653653	FALSE	Sequest HT	Sequest HT (B2)	B	2	Unambiguous	1	Q16795	NADH dehydrogenase [ubiquinone] 1 alpha subcomplex subunit 9, mitochondrial OS=Homo sapiens OX=9606 GN=NDUFA9 PE=1 SV=2	Q16795	NADH dehydrogenase [ubiquinone] 1 alpha subcomplex subunit 9, mitochondrial OS=Homo sapiens OX=9606 GN=NDUFA9 PE=1 SV=2	0	2	0.5036	0	1	1	874.986	1748.97	1748.96	1.39	0.00121	0/0	0	0	3.46861e+06	HCD	MS2	33.1998	46.682	106.741	53340	53329	220621_E_512.raw	F9.12	1715	1	FALSE	L	S	F9	chymotrypsin	835239	227610	0.785849	0.214151	MG132	2ND	10	158	0	FALSE	0;8;11	384958	NA	NA	NA
High	[Y].eSLTDPSkLDSGkEL.[HK]	HCD	1.9	0.0046	0.032	0.074	0.12	1	Sequest HT (2)	2	845.937	0.77	106.75	53344	53344	P07900; P08238; Q58FF8; Q14568; Q58FF7	Glu->pyro-Glu	ESLTDPSKLDSGKEL	15	2	106.75	508902	15	N-Term(Glu->pyro-Glu);K8(Acetyl:2H(3));K13(Acetyl:2H(3))	Glu->pyro-Glu@E^Any N-term;Acetyl:2H(3)@K;Acetyl:2H(3)@K	27	QE	0.653715	FALSE	Sequest HT	Sequest HT (B2)	B	2	Unambiguous	5	P07900; P08238; Q58FF8; Q58FF7	Heat shock protein HSP 90-alpha OS=Homo sapiens OX=9606 GN=HSP90AA1 PE=1 SV=5;Heat shock protein HSP 90-beta OS=Homo sapiens OX=9606 GN=HSP90AB1 PE=1 SV=4;Putative heat shock protein HSP 90-beta 2 OS=Homo sapiens OX=9606 GN=HSP90AB2P PE=1 SV=2;Putative heat shock protein HSP 90-beta-3 OS=Homo sapiens OX=9606 GN=HSP90AB3P PE=5 SV=1	P07900; P08238; Q58FF8; Q14568; Q58FF7	Heat shock protein HSP 90-alpha OS=Homo sapiens OX=9606 GN=HSP90AA1 PE=1 SV=5; Heat shock protein HSP 90-beta OS=Homo sapiens OX=9606 GN=HSP90AB1 PE=1 SV=4; Putative heat shock protein HSP 90-beta 2 OS=Homo sapiens OX=9606 GN=HSP90AB2P PE=1 SV=2; Heat shock protein HSP 90-alpha A2 OS=Homo sapiens OX=9606 GN=HSP90AA2P PE=1 SV=2; Putative heat shock protein HSP 90-beta-3 OS=Homo sapiens OX=9606 GN=HSP90AB3P PE=5 SV=1	2	2	0.1211	0	1	1	845.937	1690.87	1690.87	0.77	0.00065	0/0	0	0	4.14645e+06	HCD	MS2	9.93711	49.839	106.75	53344	53342	220621_E_512.raw	F9.12	2400	4	FALSE	Y	E	F9	chymotrypsin	169715	120800	0.584186	0.415814	MG132	2ND	10	158	0	FALSE	0;8;13	60057.7	NA	NA	NA
High	[M].aEISDLDRQIEQL.[R]	HCD	1.74	0.002	0.013	0.145	0.19	1	Sequest HT (2)	2	786.397	-2.93	106.787	53366	53366	P60510	Acetyl	AEISDLDRQIEQL	13	2	106.787	508903	13	N-Term(Acetyl)	Acetyl@Any N-term	27	QE	0.653969	FALSE	Sequest HT	Sequest HT (B2)	B	2	Unambiguous	1	P60510	Serine/threonine-protein phosphatase 4 catalytic subunit OS=Homo sapiens OX=9606 GN=PPP4C PE=1 SV=1	P60510	Serine/threonine-protein phosphatase 4 catalytic subunit OS=Homo sapiens OX=9606 GN=PPP4C PE=1 SV=1	1	0	0.1897	0	1	1	786.397	1571.79	1571.79	-2.93	-0.0023	0/0	0	0	8.13168e+06	HCD	MS2	89.0893	3.018	106.787	53366	53355	220621_E_512.raw	F9.12	2180	1	FALSE	M	A	F9	chymotrypsin	826580	1.42212e+06	0.367582	0.632418	MG132	2ND	10	158	0	FALSE	0	676794	NA	NA	NA
High	[Y].kVREIIQkL.[M]	HCD	2.94	0.00011	0.0002	0.672	0.52	1	Sequest HT (2)	2	631.413	0.21	106.797	53370	53370	P13797	Acetyl:2H(3	KVREIIQKL	9	2	106.797	508904	9	N-Term(Acetyl:2H(3));K1(Acetyl:2H(3));K8(Acetyl:2H(3))	Acetyl:2H(3)@Any N-term;Acetyl:2H(3)@K;Acetyl:2H(3)@K	27	QE	0.654032	FALSE	Sequest HT	Sequest HT (B2)	B	2	Unambiguous	1	P13797	Plastin-3 OS=Homo sapiens OX=9606 GN=PLS3 PE=1 SV=4	P13797	Plastin-3 OS=Homo sapiens OX=9606 GN=PLS3 PE=1 SV=4	0	2	0.5238	0	1	1	631.413	1261.82	1261.82	0.21	0.00013	0/0	0	0	33393694	HCD	MS2	12.5081	5.396	106.797	53370	53368	220621_E_512.raw	F9.12	113	1	FALSE	Y	K	F9	chymotrypsin	8.08147e+06	3.1588e+06	0.718974	0.281026	MG132	2ND	10	158	0	FALSE	0;1;8	2632562	NA	NA	NA
High	[L].DFEQEMATAASSSSL.[E]	HCD	2.98	0.00036	0.0012	0.363	0.57	1	Sequest HT (2)	1	1573.67	-0.98	106.833	53389	53389	P60709; Q6S8J3; P63261	NA	DFEQEMATAASSSSL	15	1	106.833	508905	15		NA	27	QE	0.654275	FALSE	Sequest HT	Sequest HT (B2)	B	2	Unambiguous	3	P60709; P63261	Actin, cytoplasmic 1 OS=Homo sapiens OX=9606 GN=ACTB PE=1 SV=1;Actin, cytoplasmic 2 OS=Homo sapiens OX=9606 GN=ACTG1 PE=1 SV=1	P60709; Q6S8J3; P63261	Actin, cytoplasmic 1 OS=Homo sapiens OX=9606 GN=ACTB PE=1 SV=1; POTE ankyrin domain family member E OS=Homo sapiens OX=9606 GN=POTEE PE=2 SV=3; Actin, cytoplasmic 2 OS=Homo sapiens OX=9606 GN=ACTG1 PE=1 SV=1	2	1	0.5738	0	1	1	1573.67	1573.67	1573.67	-0.98	-0.00154	0/0	0	0	2.52871e+06	HCD	MS2	0	120	106.833	53389	53381	220621_E_512.raw	F9.12	634	2	FALSE	L	D	F9	chymotrypsin	314445	17108.3	0.9484	0.0516005	MG132	2ND	10	158	0	FALSE	NA	69978.7	NA	NA	NA
High	[L].TVEAPmPkLATQSNEITIPVTF.[E]	HCD	3.96	0.00087	0.0045	0.235	0.37	1	Sequest HT (2)	3	816.764	0.02	106.871	53409	53409	P04792	NA	TVEAPMPKLATQSNEITIPVTF	22	3	106.871	508906	22	M6(Oxidation);K8(Acetyl:2H(3))	Oxidation@M;Acetyl:2H(3)@K	27	QE	0.654535	FALSE	Sequest HT	Sequest HT (B2)	B	2	Unambiguous	1	P04792	Heat shock protein beta-1 OS=Homo sapiens OX=9606 GN=HSPB1 PE=1 SV=2	P04792	Heat shock protein beta-1 OS=Homo sapiens OX=9606 GN=HSPB1 PE=1 SV=2	2	3	0.3662	0	1	1	816.764	2448.28	2448.28	0.02	2e-05	0/0	0	0	2.09242e+06	HCD	MS2	14.7467	58.396	106.871	53409	53407	220621_E_512.raw	F9.12	2299	1	FALSE	L	T	F9	chymotrypsin	463735	376337	0.552018	0.447982	MG132	2ND	10	158	0	FALSE	6;8	208307	NA	NA	NA
High	[F].DkDGDGTITTkELGTVM.[R]	HCD	2.04	0.0044	0.03	0.078	0.24	1	Sequest HT (2)	2	935.966	1.14	106.885	53417	53417	P0DP25	NA	DKDGDGTITTKELGTVM	17	2	106.885	508907	17	K2(Acetyl:2H(3));K11(Acetyl:2H(3))	Acetyl:2H(3)@K;Acetyl:2H(3)@K	27	QE	0.654626	FALSE	Sequest HT	Sequest HT (B2)	B	2	Unambiguous	1	P0DP25	Calmodulin-3 OS=Homo sapiens OX=9606 GN=CALM3 PE=1 SV=1	P0DP25	Calmodulin-3 OS=Homo sapiens OX=9606 GN=CALM3 PE=1 SV=1	1	0	0.2353	0	1	1	935.966	1870.92	1870.92	1.14	0.00107	0/0	0	0	3.78841e+06	HCD	MS2	72.887	61.007	106.885	53417	53407	220621_E_512.raw	F9.12	2502	1	FALSE	F	D	F9	chymotrypsin	249445	108424	0.697028	0.302972	MG132	2ND	10	158	0	FALSE	2;11	53871.7	NA	NA	NA
High	[L].qAAGkSPEDLERLLPHkVF.[E]	HCD	4.15	0.00016	0.00032	0.569	0.42	1	Sequest HT (2)	3	757.421	-0.46	106.91	53431	53431	P06744	Acetyl:2H(3	QAAGKSPEDLERLLPHKVF	19	3	106.91	508908	19	N-Term(Acetyl:2H(3));K5(Acetyl:2H(3));K17(Acetyl:2H(3))	Acetyl:2H(3)@Any N-term;Acetyl:2H(3)@K;Acetyl:2H(3)@K	27	QE	0.654799	FALSE	Sequest HT	Sequest HT (B2)	B	2	Unambiguous	1	P06744	Glucose-6-phosphate isomerase OS=Homo sapiens OX=9606 GN=GPI PE=1 SV=4	P06744	Glucose-6-phosphate isomerase OS=Homo sapiens OX=9606 GN=GPI PE=1 SV=4	3	3	0.4193	0	1	1	757.421	2270.25	2270.25	-0.46	-0.00035	0/0	0	0	2.15148e+06	HCD	MS2	29.1242	59.451	106.91	53431	53420	220621_E_512.raw	F9.12	1608	1	FALSE	L	Q	F9	chymotrypsin	622866	535886	0.537532	0.462468	MG132	2ND	10	158	0	FALSE	0;5;17	290103	NA	NA	NA
High	[F].gAAkDLPGVRELF.[E]	HCD	3.64	0.00017	0.00039	0.532	0.54	1	Sequest HT (2)	2	731.912	-0.58	106.933	53443	53443	Q9ULR0	Acetyl:2H(3	GAAKDLPGVRELF	13	2	106.933	508909	13	N-Term(Acetyl:2H(3));K4(Acetyl:2H(3))	Acetyl:2H(3)@Any N-term;Acetyl:2H(3)@K	27	QE	0.654951	FALSE	Sequest HT	Sequest HT (B2)	B	2	Unambiguous	1	Q9ULR0	Pre-mRNA-splicing factor ISY1 homolog OS=Homo sapiens OX=9606 GN=ISY1 PE=1 SV=3	Q9ULR0	Pre-mRNA-splicing factor ISY1 homolog OS=Homo sapiens OX=9606 GN=ISY1 PE=1 SV=3	2	2	0.5412	0	1	1	731.912	1462.82	1462.82	-0.58	-0.00042	0/0	0	0	3214223	HCD	MS2	26.0639	74.243	106.933	53443	53433	220621_E_512.raw	F9.12	1371	1	FALSE	F	G	F9	chymotrypsin	812565	1.31076e+06	0.382684	0.617316	MG132	2ND	10	158	0	FALSE	0;4	600928	NA	NA	NA
High	[Y].kIGGIGTVPVGRVETGVLkPGMVVTF.[A]	HCD	4.47	5.9e-05	0.00011	0.82	0.53	1	Sequest HT (2)	3	901.192	0.57	106.943	53448	53448	P68104; Q5VTE0	NA	KIGGIGTVPVGRVETGVLKPGMVVTF	26	3	106.943	508910	26	K1(Acetyl:2H(3));K19(Acetyl:2H(3))	Acetyl:2H(3)@K;Acetyl:2H(3)@K	27	QE	0.655023	FALSE	Sequest HT	Sequest HT (B2)	B	2	Unambiguous	2	P68104	Elongation factor 1-alpha 1 OS=Homo sapiens OX=9606 GN=EEF1A1 PE=1 SV=1	P68104; Q5VTE0	Elongation factor 1-alpha 1 OS=Homo sapiens OX=9606 GN=EEF1A1 PE=1 SV=1; Putative elongation factor 1-alpha-like 3 OS=Homo sapiens OX=9606 GN=EEF1A1P5 PE=5 SV=1	2	0	0.528	0	1	1	901.192	2701.56	2701.56	0.57	0.00051	0/0	0	0	5335192	HCD	MS2	76.4808	64.997	106.943	53448	53446	220621_E_512.raw	F9.12	424	1	FALSE	Y	K	F9	chymotrypsin	409884	250698	0.62049	0.37951	MG132	2ND	10	158	0	FALSE	1;19	133255	NA	NA	NA
High	[F].skDkFPGEF.[M]	HCD	1.5	0.0051	0.035	0.064	0.41	1	Sequest HT (2)	1	1189.61	-0.61	106.95	53451	53451	Q9Y5B9	Acetyl:2H(3	SKDKFPGEF	9	1	106.95	508911	9	N-Term(Acetyl:2H(3));K2(Acetyl:2H(3));K4(Acetyl:2H(3))	Acetyl:2H(3)@Any N-term;Acetyl:2H(3)@K;Acetyl:2H(3)@K	27	QE	0.655064	FALSE	Sequest HT	Sequest HT (B2)	B	2	Unambiguous	1	Q9Y5B9	FACT complex subunit SPT16 OS=Homo sapiens OX=9606 GN=SUPT16H PE=1 SV=1	Q9Y5B9	FACT complex subunit SPT16 OS=Homo sapiens OX=9606 GN=SUPT16H PE=1 SV=1	1	1	0.4067	0	1	1	1189.61	1189.61	1189.61	-0.61	-0.00073	0/0	0	0	1.99555e+06	HCD	MS2	0	95.636	106.95	53451	53446	220621_E_512.raw	F9.12	1839	1	FALSE	F	S	F9	chymotrypsin	203499	176043	0.536169	0.463831	MG132	2ND	10	158	0	FALSE	0;2;4	119435	NA	NA	NA
High	[L].TVEAPmPkLATQSNEITIPVTF.[E]	HCD	3	8.9e-05	0.00015	0.74	0.6	1	Sequest HT (2)	2	1224.64	1.02	106.984	53469	53469	P04792	NA	TVEAPMPKLATQSNEITIPVTF	22	2	106.984	508912	22	M6(Oxidation);K8(Acetyl:2H(3))	Oxidation@M;Acetyl:2H(3)@K	27	QE	0.655299	FALSE	Sequest HT	Sequest HT (B2)	B	2	Unambiguous	1	P04792	Heat shock protein beta-1 OS=Homo sapiens OX=9606 GN=HSPB1 PE=1 SV=2	P04792	Heat shock protein beta-1 OS=Homo sapiens OX=9606 GN=HSPB1 PE=1 SV=2	2	2	0.6	0	1	1	1224.64	2448.28	2448.28	1.02	0.00125	0/0	0	0	2.16672e+06	HCD	MS2	0	78.049	106.984	53469	53459	220621_E_512.raw	F9.12	2286	1	FALSE	L	T	F9	chymotrypsin	372795	661056	0.360589	0.639411	MG132	2ND	10	158	0	FALSE	6;8	357422	NA	NA	NA
High	[Y].kIGGIGTVPVGRVETGVLkPGMVVTF.[A]	HCD	3.99	3.3e-05	1.7e-05	1.24	0.72	1	Sequest HT (2)	2	1351.29	3.42	106.989	53471	53471	P68104; Q5VTE0	NA	KIGGIGTVPVGRVETGVLKPGMVVTF	26	2	106.988	508913	26	K1(Acetyl:2H(3));K19(Acetyl:2H(3))	Acetyl:2H(3)@K;Acetyl:2H(3)@K	27	QE	0.655328	FALSE	Sequest HT	Sequest HT (B2)	B	2	Unambiguous	2	P68104	Elongation factor 1-alpha 1 OS=Homo sapiens OX=9606 GN=EEF1A1 PE=1 SV=1	P68104; Q5VTE0	Elongation factor 1-alpha 1 OS=Homo sapiens OX=9606 GN=EEF1A1 PE=1 SV=1; Putative elongation factor 1-alpha-like 3 OS=Homo sapiens OX=9606 GN=EEF1A1P5 PE=5 SV=1	2	2	0.7243	0	1	1	1351.29	2701.57	2701.56	3.42	0.00462	0/0	0	0	2.00466e+06	HCD	MS2	0	91.153	106.989	53471	53459	220621_E_512.raw	F9.12	377	1	FALSE	Y	K	F9	chymotrypsin	790403	368758	0.681875	0.318125	MG132	2ND	10	158	0	FALSE	1;19	366204	NA	NA	NA
High	[Y].eYTLGEEkF.[T]	HCD	2.64	0.0016	0.011	0.162	0.37	1	Sequest HT (2)	1	1142.54	-0.44	107.007	53480	53480	P40227; Q92526	Glu->pyro-Glu	EYTLGEEKF	9	1	107.007	508914	9	N-Term(Glu->pyro-Glu);K8(Acetyl:2H(3))	Glu->pyro-Glu@E^Any N-term;Acetyl:2H(3)@K	27	QE	0.655456	FALSE	Sequest HT	Sequest HT (B2)	B	2	Unambiguous	2	P40227; Q92526	T-complex protein 1 subunit zeta OS=Homo sapiens OX=9606 GN=CCT6A PE=1 SV=3;T-complex protein 1 subunit zeta-2 OS=Homo sapiens OX=9606 GN=CCT6B PE=1 SV=5	P40227; Q92526	T-complex protein 1 subunit zeta OS=Homo sapiens OX=9606 GN=CCT6A PE=1 SV=3; T-complex protein 1 subunit zeta-2 OS=Homo sapiens OX=9606 GN=CCT6B PE=1 SV=5	2	0	0.3674	0	1	1	1142.54	1142.54	1142.54	-0.44	-0.00051	0/0	0	0	4247842	HCD	MS2	37.4924	69.249	107.007	53480	53472	220621_E_512.raw	F9.12	1524	2	FALSE	Y	E	F9	chymotrypsin	630516	245215	0.719988	0.280012	MG132	2ND	10	158	0	FALSE	0;8	235249	NA	NA	NA
High	[Y].kVREIIQkL.[M]	HCD	2.01	0.0039	0.027	0.087	0.32	1	Sequest HT (2)	2	631.413	-0.08	107.044	53499	53499	P13797	Acetyl:2H(3	KVREIIQKL	9	2	107.044	508915	9	N-Term(Acetyl:2H(3));K1(Acetyl:2H(3));K8(Acetyl:2H(3))	Acetyl:2H(3)@Any N-term;Acetyl:2H(3)@K;Acetyl:2H(3)@K	27	QE	0.655705	FALSE	Sequest HT	Sequest HT (B2)	B	2	Unambiguous	1	P13797	Plastin-3 OS=Homo sapiens OX=9606 GN=PLS3 PE=1 SV=4	P13797	Plastin-3 OS=Homo sapiens OX=9606 GN=PLS3 PE=1 SV=4	0	2	0.3184	0	1	1	631.413	1261.82	1261.82	-0.08	-5e-05	0/0	0	0	4.02282e+06	HCD	MS2	38.9172	16.42	107.044	53499	53498	220621_E_512.raw	F9.12	114	1	FALSE	Y	K	F9	chymotrypsin	845320	346133	0.709487	0.290513	MG132	2ND	10	158	0	FALSE	0;1;8	242691	NA	NA	NA
High	[L].dkcQEVISW.[L]	HCD	2.11	0.0036	0.024	0.096	0.3	1	Sequest HT (2)	2	627.8	-1.6	107.047	53501	53501	P0DMV9	Acetyl:2H(3	DKCQEVISW	9	2	107.047	508916	9	N-Term(Acetyl:2H(3));K2(Acetyl:2H(3));C3(Carbamidomethyl)	Acetyl:2H(3)@Any N-term;Acetyl:2H(3)@K;Carbamidomethyl@C	27	QE	0.655724	FALSE	Sequest HT	Sequest HT (B2)	B	2	Unambiguous	1	P0DMV9	Heat shock 70 kDa protein 1B OS=Homo sapiens OX=9606 GN=HSPA1B PE=1 SV=1	P0DMV9	Heat shock 70 kDa protein 1B OS=Homo sapiens OX=9606 GN=HSPA1B PE=1 SV=1	0	2	0.2986	0	1	1	627.8	1254.59	1254.59	-1.6	-0.001	0/0	0	0	6376540	HCD	MS2	9.8324	18.986	107.047	53501	53498	220621_E_512.raw	F9.12	1704	1	FALSE	L	D	F9	chymotrypsin	1.34328e+06	1.96016e+06	0.40663	0.59337	MG132	2ND	10	158	0	FALSE	0;2;3	999909	NA	NA	NA
High	[Y].LGELkDkNEQAFEEVF.[Q]	HCD	2.36	0.0002	0.00048	0.492	0.34	1	Sequest HT (2)	2	993.506	3.42	107.049	53502	53502	P27694	NA	LGELKDKNEQAFEEVF	16	2	107.049	508917	16	K5(Acetyl:2H(3));K7(Acetyl:2H(3))	Acetyl:2H(3)@K;Acetyl:2H(3)@K	27	QE	0.655736	FALSE	Sequest HT	Sequest HT (B2)	B	2	Unambiguous	1	P27694	Replication protein A 70 kDa DNA-binding subunit OS=Homo sapiens OX=9606 GN=RPA1 PE=1 SV=2	P27694	Replication protein A 70 kDa DNA-binding subunit OS=Homo sapiens OX=9606 GN=RPA1 PE=1 SV=2	3	2	0.339	0	1	1	993.506	1986	1986	3.42	0.0034	0/0	0	0	2.73546e+06	HCD	MS2	30.9687	74.67	107.049	53502	53498	220621_E_512.raw	F9.12	2519	1	FALSE	Y	L	F9	chymotrypsin	414933	63212	0.867797	0.132203	MG132	2ND	10	158	0	FALSE	5;7	90658.1	NA	NA	NA
High	[F].eILkVIGRGAF.[GS]	HCD	2.51	0.0011	0.0068	0.199	0	1	Sequest HT (2)	2	615.376	0.28	107.055	53506	53506	Q5VT25; Q09013; Q6DT37	Glu->pyro-Glu	EILKVIGRGAF	11	2	107.055	508918	11	N-Term(Glu->pyro-Glu);K4(Acetyl:2H(3))	Glu->pyro-Glu@E^Any N-term;Acetyl:2H(3)@K	27	QE	0.655778	FALSE	Sequest HT	Sequest HT (B2)	B	2	Unambiguous	3	Q5VT25	Serine/threonine-protein kinase MRCK alpha OS=Homo sapiens OX=9606 GN=CDC42BPA PE=1 SV=1	Q5VT25; Q09013; Q6DT37	Serine/threonine-protein kinase MRCK alpha OS=Homo sapiens OX=9606 GN=CDC42BPA PE=1 SV=1; Myotonin-protein kinase OS=Homo sapiens OX=9606 GN=DMPK PE=1 SV=3; Serine/threonine-protein kinase MRCK gamma OS=Homo sapiens OX=9606 GN=CDC42BPG PE=1 SV=2	1	2	0	0	1	1	615.376	1229.74	1229.74	0.28	0.00017	0/0	0	0	1.54189e+06	HCD	MS2	70.65	53.431	107.055	53506	53498	220621_E_512.raw	F9.12	559	1	FALSE	F	E	F9	chymotrypsin	197595	949616	0.17224	0.82776	MG132	2ND	10	158	0	FALSE	0;4	279595	NA	NA	NA
High	[L].dkcQEVISW.[L]	HCD	1.77	0.0067	0.047	0.039	0.34	1	Sequest HT (2)	1	1254.59	-1.05	107.071	53515	53515	P0DMV9	Acetyl:2H(3	DKCQEVISW	9	1	107.071	508919	9	N-Term(Acetyl:2H(3));K2(Acetyl:2H(3));C3(Carbamidomethyl)	Acetyl:2H(3)@Any N-term;Acetyl:2H(3)@K;Carbamidomethyl@C	27	QE	0.655888	FALSE	Sequest HT	Sequest HT (B2)	B	2	Unambiguous	1	P0DMV9	Heat shock 70 kDa protein 1B OS=Homo sapiens OX=9606 GN=HSPA1B PE=1 SV=1	P0DMV9	Heat shock 70 kDa protein 1B OS=Homo sapiens OX=9606 GN=HSPA1B PE=1 SV=1	0	1	0.3446	0	1	1	1254.59	1254.59	1254.59	-1.05	-0.00132	0/0	0	0	4.10682e+06	HCD	MS2	0	81.982	107.071	53515	53511	220621_E_512.raw	F9.12	1736	1	FALSE	L	D	F9	chymotrypsin	986363	25089.2	0.975195	0.0248051	MG132	2ND	10	158	0	FALSE	0;2;3	438887	NA	NA	NA
High	[W].gGVSIPNSPF.[R]	HCD	1.54	0.0013	0.008	0.187	0.43	1	Sequest HT (2)	2	510.265	-0.17	107.116	53538	53538	P21333	Acetyl:2H(3	GGVSIPNSPF	10	2	107.116	508920	10	N-Term(Acetyl:2H(3))	Acetyl:2H(3)@Any N-term	27	QE	0.65619	FALSE	Sequest HT	Sequest HT (B2)	B	2	Unambiguous	1	P21333	Filamin-A OS=Homo sapiens OX=9606 GN=FLNA PE=1 SV=4	P21333	Filamin-A OS=Homo sapiens OX=9606 GN=FLNA PE=1 SV=4	0	2	0.4286	0	1	1	510.265	1019.52	1019.52	-0.17	-9e-05	0/0	0	0	11328081	HCD	MS2	3.9903	5.678	107.116	53538	53537	220621_E_512.raw	F9.12	1862	1	FALSE	W	G	F9	chymotrypsin	956248	2.46357e+06	0.27962	0.72038	MG132	2ND	10	158	0	FALSE	0	1382278	NA	NA	NA
High	[Y].aDQPIDADVTVIGSGPGGY.[V]	HCD	2.91	0.00018	0.0004	0.523	0.44	1	Sequest HT (2)	2	938.955	1.01	107.12	53540	53540	P09622	Acetyl:2H(3	ADQPIDADVTVIGSGPGGY	19	2	107.12	508921	19	N-Term(Acetyl:2H(3))	Acetyl:2H(3)@Any N-term	27	QE	0.656218	FALSE	Sequest HT	Sequest HT (B2)	B	2	Unambiguous	1	P09622	Dihydrolipoyl dehydrogenase, mitochondrial OS=Homo sapiens OX=9606 GN=DLD PE=1 SV=2	P09622	Dihydrolipoyl dehydrogenase, mitochondrial OS=Homo sapiens OX=9606 GN=DLD PE=1 SV=2	0	2	0.4364	0	1	1	938.955	1876.9	1876.9	1.01	0.00095	0/0	0	0	3979834	HCD	MS2	7.91842	58.411	107.12	53540	53537	220621_E_512.raw	F9.12	2289	1	FALSE	Y	A	F9	chymotrypsin	337088	609813	0.355991	0.644009	MG132	2ND	10	158	0	FALSE	0	203853	NA	NA	NA
High	[M].aSGVQVADEVcRIF.[Y]	HCD	3.31	3.3e-05	2.5e-05	1.16	0.63	1	Sequest HT (2)	2	796.89	-0.16	107.128	53544	53544	P60981	Acetyl	ASGVQVADEVCRIF	14	2	107.128	508922	14	N-Term(Acetyl);C11(Carbamidomethyl)	Acetyl@Any N-term;Carbamidomethyl@C	27	QE	0.65627	FALSE	Sequest HT	Sequest HT (B2)	B	2	Unambiguous	1	P60981	Destrin OS=Homo sapiens OX=9606 GN=DSTN PE=1 SV=3	P60981	Destrin OS=Homo sapiens OX=9606 GN=DSTN PE=1 SV=3	0	0	0.6344	0	1	1	796.89	1592.77	1592.77	-0.16	-0.00012	0/0	0	0	5.7484e+06	HCD	MS2	79.101	9.788	107.128	53544	53537	220621_E_512.raw	F9.12	2102	1	FALSE	M	A	F9	chymotrypsin	1.13583e+06	1.62958e+06	0.410727	0.589273	MG132	2ND	10	158	0	FALSE	0;11	589812	NA	NA	NA
High	[L].sAEkVEIATL.[T]	HCD	1.6	0.0094	0.067	0.006	0.43	1	Sequest HT (2)	1	1150.65	2.01	107.178	53571	53571	P25789	Acetyl:2H(3	SAEKVEIATL	10	1	107.178	508923	10	N-Term(Acetyl:2H(3));K4(Acetyl:2H(3))	Acetyl:2H(3)@Any N-term;Acetyl:2H(3)@K	27	QE	0.656605	FALSE	Sequest HT	Sequest HT (B2)	B	2	Unambiguous	1	P25789	Proteasome subunit alpha type-4 OS=Homo sapiens OX=9606 GN=PSMA4 PE=1 SV=1	P25789	Proteasome subunit alpha type-4 OS=Homo sapiens OX=9606 GN=PSMA4 PE=1 SV=1	0	1	0.425	0	1	1	1150.65	1150.65	1150.65	2.01	0.00231	0/0	0	0	3.03343e+06	HCD	MS2	0	79.371	107.178	53571	53563	220621_E_512.raw	F9.12	1264	1	FALSE	L	S	F9	chymotrypsin	1019366	14471	0.986003	0.0139974	MG132	2ND	10	158	0	FALSE	0;4	501210	NA	NA	NA
High	[L].sAEkVEIATL.[T]	HCD	2.14	0.00036	0.0012	0.362	0.33	1	Sequest HT (2)	2	575.828	1.52	107.18	53573	53573	P25789	Acetyl:2H(3	SAEKVEIATL	10	2	107.18	508924	10	N-Term(Acetyl:2H(3));K4(Acetyl:2H(3))	Acetyl:2H(3)@Any N-term;Acetyl:2H(3)@K	27	QE	0.656622	FALSE	Sequest HT	Sequest HT (B2)	B	2	Unambiguous	1	P25789	Proteasome subunit alpha type-4 OS=Homo sapiens OX=9606 GN=PSMA4 PE=1 SV=1	P25789	Proteasome subunit alpha type-4 OS=Homo sapiens OX=9606 GN=PSMA4 PE=1 SV=1	0	2	0.3318	0	1	1	575.828	1150.65	1150.65	1.52	0.00087	0/0	0	0	2472599	HCD	MS2	32.5519	37.547	107.18	53573	53563	220621_E_512.raw	F9.12	1266	1	FALSE	L	S	F9	chymotrypsin	775252	636996	0.548949	0.451051	MG132	2ND	10	158	0	FALSE	0;4	309294	NA	NA	NA
High	[L].DFEQEMATAASSSSL.[E]	HCD	3.22	5.9e-05	0.00012	0.796	0.73	1	Sequest HT (2)	2	787.339	1.37	107.213	53590	53590	P60709; Q6S8J3; P63261	NA	DFEQEMATAASSSSL	15	2	107.213	508925	15		NA	27	QE	0.656847	FALSE	Sequest HT	Sequest HT (B2)	B	2	Unambiguous	3	P60709; P63261	Actin, cytoplasmic 1 OS=Homo sapiens OX=9606 GN=ACTB PE=1 SV=1;Actin, cytoplasmic 2 OS=Homo sapiens OX=9606 GN=ACTG1 PE=1 SV=1	P60709; Q6S8J3; P63261	Actin, cytoplasmic 1 OS=Homo sapiens OX=9606 GN=ACTB PE=1 SV=1; POTE ankyrin domain family member E OS=Homo sapiens OX=9606 GN=POTEE PE=2 SV=3; Actin, cytoplasmic 2 OS=Homo sapiens OX=9606 GN=ACTG1 PE=1 SV=1	2	2	0.7267	0	1	1	787.339	1573.67	1573.67	1.37	0.00108	0/0	0	0	7610993	HCD	MS2	22.8572	11.313	107.213	53590	53589	220621_E_512.raw	F9.12	672	2	FALSE	L	D	F9	chymotrypsin	898552	442970	0.6698	0.3302	MG132	2ND	10	158	0	FALSE	NA	250034	NA	NA	NA
High	[M].aLkQISSNkcF.[G]	HCD	2.19	0.0012	0.0071	0.196	0.33	1	Sequest HT (2)	2	714.379	2.33	107.291	53632	53632	P10768	Acetyl	ALKQISSNKCF	11	2	107.291	508926	11	N-Term(Acetyl);K3(Acetyl:2H(3));K9(Acetyl:2H(3));C10(Carbamidomethyl)	Acetyl@Any N-term;Acetyl:2H(3)@K;Acetyl:2H(3)@K;Carbamidomethyl@C	27	QE	0.65737	FALSE	Sequest HT	Sequest HT (B2)	B	2	Unambiguous	1	P10768	S-formylglutathione hydrolase OS=Homo sapiens OX=9606 GN=ESD PE=1 SV=2	P10768	S-formylglutathione hydrolase OS=Homo sapiens OX=9606 GN=ESD PE=1 SV=2	1	2	0.3333	0	1	1	714.379	1427.75	1427.75	2.33	0.00166	0/0	0	0	3.62007e+06	HCD	MS2	27.4866	64.029	107.291	53632	53628	220621_E_512.raw	F9.12	1998	1	FALSE	M	A	F9	chymotrypsin	219197	208808	0.512137	0.487863	MG132	2ND	10	158	0	FALSE	0;3;9;10	105801	NA	NA	NA
High	[L].IDGVVEADLVEAL.[Q]	HCD	2.17	0.00039	0.0017	0.324	0.29	1	Sequest HT (2)	2	671.86	2.06	107.299	53636	53636	P14866	NA	IDGVVEADLVEAL	13	2	107.299	508927	13		NA	27	QE	0.657424	FALSE	Sequest HT	Sequest HT (B2)	B	2	Unambiguous	1	P14866	Heterogeneous nuclear ribonucleoprotein L OS=Homo sapiens OX=9606 GN=HNRNPL PE=1 SV=2	P14866	Heterogeneous nuclear ribonucleoprotein L OS=Homo sapiens OX=9606 GN=HNRNPL PE=1 SV=2	1	2	0.2903	0	1	1	671.86	1342.71	1342.71	2.06	0.00138	0/0	0	0	2.0024e+06	HCD	MS2	43.0943	41.688	107.299	53636	53628	220621_E_512.raw	F9.12	2023	1	FALSE	L	I	F9	chymotrypsin	405260	362436	0.527891	0.472109	MG132	2ND	10	158	0	FALSE	NA	192101	NA	NA	NA
High	[Y].eDcIEkAVQF.[F]	HCD	1.23	0.0052	0.036	0.062	0.18	1	Sequest HT (2)	1	1265.59	0.88	107.362	53670	53670	Q99615	Glu->pyro-Glu	EDCIEKAVQF	10	1	107.362	508928	10	N-Term(Glu->pyro-Glu);C3(Carbamidomethyl);K6(Acetyl:2H(3))	Glu->pyro-Glu@E^Any N-term;Carbamidomethyl@C;Acetyl:2H(3)@K	27	QE	0.657853	FALSE	Sequest HT	Sequest HT (B2)	B	2	Unambiguous	1	Q99615	DnaJ homolog subfamily C member 7 OS=Homo sapiens OX=9606 GN=DNAJC7 PE=1 SV=2	Q99615	DnaJ homolog subfamily C member 7 OS=Homo sapiens OX=9606 GN=DNAJC7 PE=1 SV=2	0	1	0.1789	0	1	1	1265.59	1265.59	1265.59	0.88	0.00112	0/0	0	0	2.50935e+06	HCD	MS2	0	90.989	107.362	53670	53667	220621_E_512.raw	F9.12	1609	1	FALSE	Y	E	F9	chymotrypsin	148729	13591.6	0.916267	0.0837331	MG132	2ND	10	158	0	FALSE	0;3;6	41028.7	NA	NA	NA
High	[L].LLPGELAkHAVSEGTkAVTkYTSSk.[-]	HCD	5.13	0.00022	0.00066	0.442	0.47	1	Sequest HT (2)	3	932.528	3.94	107.375	53677	53677	Q16778; Q5QNW6; Q99879; A0A2R8Y619; P33778; P58876; Q96A08; Q93079; Q99880; P62807; Q8N257; P23527; Q99877	NA	LLPGELAKHAVSEGTKAVTKYTSSK	25	3	107.375	508929	25	K8(Acetyl:2H(3));K16(Acetyl:2H(3));K20(Acetyl:2H(3));K25(Acetyl:2H(3))	Acetyl:2H(3)@K;Acetyl:2H(3)@K;Acetyl:2H(3)@K;Acetyl:2H(3)@K	27	QE	0.657939	FALSE	Sequest HT	Sequest HT (B2)	B	2	Unambiguous	13	A0A2R8Y619; Q96A08; Q8N257	Histone H2B type 2-K1 OS=Homo sapiens OX=9606 GN=H2BK1 PE=3 SV=1;Histone H2B type 1-A OS=Homo sapiens OX=9606 GN=H2BC1 PE=1 SV=3;Histone H2B type 3-B OS=Homo sapiens OX=9606 GN=H2BC26 PE=1 SV=3	Q16778; Q5QNW6; Q99879; A0A2R8Y619; P33778; P58876; Q96A08; Q93079; Q99880; P62807; Q8N257; P23527; Q99877	Histone H2B type 2-E OS=Homo sapiens OX=9606 GN=H2BC21 PE=1 SV=3; Histone H2B type 2-F OS=Homo sapiens OX=9606 GN=H2BC18 PE=1 SV=3; Histone H2B type 1-M OS=Homo sapiens OX=9606 GN=H2BC14 PE=1 SV=3; Histone H2B type 2-K1 OS=Homo sapiens OX=9606 GN=H2BK1 PE=3 SV=1; Histone H2B type 1-B OS=Homo sapiens OX=9606 GN=H2BC3 PE=1 SV=2; Histone H2B type 1-D OS=Homo sapiens OX=9606 GN=H2BC5 PE=1 SV=2; Histone H2B type 1-A OS=Homo sapiens OX=9606 GN=H2BC1 PE=1 SV=3; Histone H2B type 1-H OS=Homo sapiens OX=9606 GN=H2BC9 PE=1 SV=3; Histone H2B type 1-L OS=Homo sapiens OX=9606 GN=H2BC13 PE=1 SV=3; Histone H2B type 1-C/E/F/G/I OS=Homo sapiens OX=9606 GN=H2BC10 PE=1 SV=4; Histone H2B type 3-B OS=Homo sapiens OX=9606 GN=H2BC26 PE=1 SV=3; Histone H2B type 1-O OS=Homo sapiens OX=9606 GN=H2BC17 PE=1 SV=3; Histone H2B type 1-N OS=Homo sapiens OX=9606 GN=H2BC15 PE=1 SV=3	4	3	0.4659	0	1	1	932.528	2795.57	2795.56	3.94	0.00368	0/0	0	0	2.42675e+06	HCD	MS2	8.54057	58.407	107.375	53677	53667	220621_E_512.raw	F9.12	813	3	FALSE	L	L	F9	chymotrypsin	323238	670989	0.325115	0.674885	MG132	2ND	10	158	0	FALSE	8;16;20;25	213633	NA	NA	NA
High	[F].aVTEEFQPVY.[K]	HCD	1.86	0.0048	0.033	0.07	0.33	1	Sequest HT (2)	2	614.303	1.81	107.387	53683	53683	P05556	Acetyl:2H(3	AVTEEFQPVY	10	2	107.387	508930	10	N-Term(Acetyl:2H(3))	Acetyl:2H(3)@Any N-term	27	QE	0.65802	FALSE	Sequest HT	Sequest HT (B2)	B	2	Unambiguous	1	P05556	Integrin beta-1 OS=Homo sapiens OX=9606 GN=ITGB1 PE=1 SV=2	P05556	Integrin beta-1 OS=Homo sapiens OX=9606 GN=ITGB1 PE=1 SV=2	1	2	0.328	0	1	1	614.303	1227.6	1227.6	1.81	0.00111	0/0	0	0	2290072	HCD	MS2	45.8773	46	107.387	53683	53680	220621_E_512.raw	F9.12	1739	1	FALSE	F	A	F9	chymotrypsin	356772	337386	0.513964	0.486036	MG132	2ND	10	158	0	FALSE	0	197935	NA	NA	NA
High	[L].rAGVNTVTTLVENkkAQL.[V]	HCD	4.15	5.9e-05	9.3e-05	0.856	0.38	1	Sequest HT (2)	3	693.071	0.89	107.389	53684	53684	P62424	Acetyl:2H(3	RAGVNTVTTLVENKKAQL	18	3	107.389	508931	18	N-Term(Acetyl:2H(3));K14(Acetyl:2H(3));K15(Acetyl:2H(3))	Acetyl:2H(3)@Any N-term;Acetyl:2H(3)@K;Acetyl:2H(3)@K	27	QE	0.658034	TRUE	Sequest HT	Sequest HT (B2)	B	2	Unambiguous	1	P62424	60S ribosomal protein L7a OS=Homo sapiens OX=9606 GN=RPL7A PE=1 SV=2	P62424	60S ribosomal protein L7a OS=Homo sapiens OX=9606 GN=RPL7A PE=1 SV=2	1	3	0.3831	0	1	1	693.071	2077.2	2077.2	0.89	0.00062	0/0	0	0	1.57668e+06	HCD	MS2	43.2124	86.115	107.389	53684	53680	220621_E_512.raw	F9.12	774	1	FALSE	L	R	F9	chymotrypsin	451185	59023.1	0.884316	0.115684	MG132	2ND	10	158	1	TRUE	0;14;15	94405.8	NA	NA	NA
High	[F].vkMLPDkDcRYALY.[D]	HCD	3.23	0.00011	0.00023	0.638	0.67	1	Sequest HT (2)	2	953.993	2.16	107.412	53696	53696	P23528	Acetyl:2H(3	VKMLPDKDCRYALY	14	2	107.412	508932	14	N-Term(Acetyl:2H(3));K2(Acetyl:2H(3));K7(Acetyl:2H(3));C9(Carbamidomethyl)	Acetyl:2H(3)@Any N-term;Acetyl:2H(3)@K;Acetyl:2H(3)@K;Carbamidomethyl@C	27	QE	0.658186	FALSE	Sequest HT	Sequest HT (B2)	B	2	Unambiguous	1	P23528	Cofilin-1 OS=Homo sapiens OX=9606 GN=CFL1 PE=1 SV=3	P23528	Cofilin-1 OS=Homo sapiens OX=9606 GN=CFL1 PE=1 SV=3	4	2	0.6718	0	1	1	953.993	1906.98	1906.98	2.16	0.00206	0/0	0	0	4.75485e+06	HCD	MS2	0	41.402	107.412	53696	53693	220621_E_512.raw	F9.12	2542	1	FALSE	F	V	F9	chymotrypsin	1568017	1.44146e+06	0.521026	0.478974	MG132	2ND	10	158	0	FALSE	0;2;7;9	1182812	NA	NA	NA
High	[M].vAPAVASVAGGSGSGGF.[S]	HCD	2.58	9.6e-05	0.00018	0.693	0.3	1	Sequest HT (2)	2	718.365	-1.43	107.433	53708	53708	P05412	Acetyl:2H(3	VAPAVASVAGGSGSGGF	17	2	107.433	508933	17	N-Term(Acetyl:2H(3))	Acetyl:2H(3)@Any N-term	27	QE	0.658333	FALSE	Sequest HT	Sequest HT (B2)	B	2	Unambiguous	1	P05412	Transcription factor Jun OS=Homo sapiens OX=9606 GN=JUN PE=1 SV=2	P05412	Transcription factor Jun OS=Homo sapiens OX=9606 GN=JUN PE=1 SV=2	0	2	0.2984	0	1	1	718.365	1435.72	1435.73	-1.43	-0.00103	0/0	0	0	2187272	HCD	MS2	56.2607	72.811	107.433	53708	53706	220621_E_512.raw	F9.12	2364	1	FALSE	M	V	F9	chymotrypsin	317723	368536	0.462979	0.537021	MG132	2ND	10	158	0	FALSE	0	161796	NA	NA	NA
High	[M].SkAEkNGVkITLPVDF.[V]	HCD	2.54	0.00018	0.0004	0.526	0.52	1	Sequest HT (2)	2	941.038	0.63	107.46	53723	53723	P00558	NA	SKAEKNGVKITLPVDF	16	2	107.46	508934	16	K2(Acetyl:2H(3));K5(Acetyl:2H(3));K9(Acetyl:2H(3))	Acetyl:2H(3)@K;Acetyl:2H(3)@K;Acetyl:2H(3)@K	27	QE	0.658512	FALSE	Sequest HT	Sequest HT (B2)	B	2	Unambiguous	1	P00558	Phosphoglycerate kinase 1 OS=Homo sapiens OX=9606 GN=PGK1 PE=1 SV=3	P00558	Phosphoglycerate kinase 1 OS=Homo sapiens OX=9606 GN=PGK1 PE=1 SV=3	1	2	0.5197	0	1	1	941.038	1881.07	1881.07	0.63	0.0006	0/0	0	0	2.95735e+06	HCD	MS2	27.8745	66.61	107.46	53723	53719	220621_E_512.raw	F9.12	1044	1	FALSE	M	S	F9	chymotrypsin	147025	267198	0.354942	0.645058	MG132	2ND	10	158	0	FALSE	2;5;9	184335	NA	NA	NA
High	[L].ANEkEELNNkLkDVQEQL.[S]	HCD	3.24	0.00032	0.0011	0.379	0.27	1	Sequest HT (2)	3	759.737	1.56	107.48	53735	53735	O75116	NA	ANEKEELNNKLKDVQEQL	18	3	107.48	508935	18	K4(Acetyl:2H(3));K10(Acetyl:2H(3));K12(Acetyl:2H(3))	Acetyl:2H(3)@K;Acetyl:2H(3)@K;Acetyl:2H(3)@K	27	QE	0.658651	FALSE	Sequest HT	Sequest HT (B2)	B	2	Unambiguous	1	O75116	Rho-associated protein kinase 2 OS=Homo sapiens OX=9606 GN=ROCK2 PE=1 SV=4	O75116	Rho-associated protein kinase 2 OS=Homo sapiens OX=9606 GN=ROCK2 PE=1 SV=4	2	3	0.2654	0	1	1	759.737	2277.2	2277.19	1.56	0.00118	0/0	0	0	3.05618e+06	HCD	MS2	21.2244	59.683	107.48	53735	53732	220621_E_512.raw	F9.12	2356	1	FALSE	L	A	F9	chymotrypsin	190084	57393.5	0.768086	0.231914	MG132	2ND	10	158	0	FALSE	4;10;12	33696.8	NA	NA	NA
High	[M].kkkmEDSVGcLETAEEVkRkL.[Q]	HCD	5.99	3.3e-05	9.2e-06	1.38	0.77	1	Sequest HT (2)	3	922.163	-1.03	107.556	53774	53774	P35579	Acetyl:2H(3	KKKMEDSVGCLETAEEVKRKL	21	3	107.556	508936	21	N-Term(Acetyl:2H(3));K1(Acetyl:2H(3));K2(Acetyl:2H(3));K3(Acetyl:2H(3));M4(Oxidation);C10(Carbamidomethyl);K18(Acetyl:2H(3));K20(Acetyl:2H(3))	Acetyl:2H(3)@Any N-term;Acetyl:2H(3)@K;Acetyl:2H(3)@K;Acetyl:2H(3)@K;Oxidation@M;Carbamidomethyl@C;Acetyl:2H(3)@K;Acetyl:2H(3)@K	27	QE	0.659162	FALSE	Sequest HT	Sequest HT (B2)	B	2	Unambiguous	1	P35579	Myosin-9 OS=Homo sapiens OX=9606 GN=MYH9 PE=1 SV=4	P35579	Myosin-9 OS=Homo sapiens OX=9606 GN=MYH9 PE=1 SV=4	2	3	0.7663	0	1	1	922.163	2764.47	2764.48	-1.03	-0.00095	0/0	0	0	2.80338e+06	HCD	MS2	0	53.503	107.556	53774	53771	220621_E_512.raw	F9.12	1809	1	FALSE	M	K	F9	chymotrypsin	681845	1.46729e+06	0.317265	0.682735	MG132	2ND	10	158	0	FALSE	0;1;2;3;4;10;18;20	218234	NA	NA	NA
High	[F].lAQGTLRPDLIESASL.[V]	HCD	3.19	0.0002	0.00046	0.501	0.52	1	Sequest HT (2)	2	864.982	0.07	107.569	53782	53782	P49915	Acetyl:2H(3	LAQGTLRPDLIESASL	16	2	107.569	508937	16	N-Term(Acetyl:2H(3))	Acetyl:2H(3)@Any N-term	27	QE	0.659249	FALSE	Sequest HT	Sequest HT (B2)	B	2	Unambiguous	1	P49915	GMP synthase [glutamine-hydrolyzing] OS=Homo sapiens OX=9606 GN=GMPS PE=1 SV=1	P49915	GMP synthase [glutamine-hydrolyzing] OS=Homo sapiens OX=9606 GN=GMPS PE=1 SV=1	3	2	0.5235	0	1	1	864.982	1728.96	1728.96	0.07	6e-05	0/0	0	0	4463872	HCD	MS2	49.7693	22.845	107.569	53782	53771	220621_E_512.raw	F9.12	1557	1	FALSE	F	L	F9	chymotrypsin	981098	785426	0.555383	0.444617	MG132	2ND	10	158	0	FALSE	0	636848	NA	NA	NA
High	[M].skkIkVDEF.[V]	HCD	1.66	0.00078	0.004	0.245	0.38	1	Sequest HT (2)	2	637.375	0.59	107.577	53785	53785	P11766	Acetyl:2H(3	SKKIKVDEF	9	2	107.577	508938	9	N-Term(Acetyl:2H(3));K2(Acetyl:2H(3));K3(Acetyl:2H(3));K5(Acetyl:2H(3))	Acetyl:2H(3)@Any N-term;Acetyl:2H(3)@K;Acetyl:2H(3)@K;Acetyl:2H(3)@K	27	QE	0.659303	FALSE	Sequest HT	Sequest HT (B2)	B	2	Unambiguous	1	P11766	Alcohol dehydrogenase class-3 OS=Homo sapiens OX=9606 GN=ADH5 PE=1 SV=4	P11766	Alcohol dehydrogenase class-3 OS=Homo sapiens OX=9606 GN=ADH5 PE=1 SV=4	0	2	0.3795	0	1	1	637.375	1273.74	1273.74	0.59	0.00038	0/0	0	0	25308896	HCD	MS2	7.45313	5.325	107.577	53785	53784	220621_E_512.raw	F9.12	900	1	FALSE	M	S	F9	chymotrypsin	4.02086e+06	2.05526e+06	0.661748	0.338252	MG132	2ND	10	158	0	FALSE	0;2;3;5	2184226	NA	NA	NA
High	[L].dkcQEVISW.[L]	HCD	1.98	0.00038	0.0015	0.339	0.2	1	Sequest HT (2)	2	627.801	0.33	107.578	53786	53786	P0DMV9	Acetyl:2H(3	DKCQEVISW	9	2	107.578	508939	9	N-Term(Acetyl:2H(3));K2(Acetyl:2H(3));C3(Carbamidomethyl)	Acetyl:2H(3)@Any N-term;Acetyl:2H(3)@K;Carbamidomethyl@C	27	QE	0.659311	FALSE	Sequest HT	Sequest HT (B2)	B	2	Unambiguous	1	P0DMV9	Heat shock 70 kDa protein 1B OS=Homo sapiens OX=9606 GN=HSPA1B PE=1 SV=1	P0DMV9	Heat shock 70 kDa protein 1B OS=Homo sapiens OX=9606 GN=HSPA1B PE=1 SV=1	0	2	0.197	0	1	1	627.801	1254.59	1254.59	0.33	0.00021	0/0	0	0	18846692	HCD	MS2	10.8687	4.792	107.578	53786	53784	220621_E_512.raw	F9.12	1718	1	FALSE	L	D	F9	chymotrypsin	2.97691e+06	4696560	0.387948	0.612052	MG132	2ND	10	158	0	FALSE	0;2;3	2491919	NA	NA	NA
High	[L].dkcQEVISW.[L]	HCD	1.71	0.0055	0.038	0.057	0.36	1	Sequest HT (2)	1	1254.59	0	107.601	53798	53798	P0DMV9	Acetyl:2H(3	DKCQEVISW	9	1	107.601	508940	9	N-Term(Acetyl:2H(3));K2(Acetyl:2H(3));C3(Carbamidomethyl)	Acetyl:2H(3)@Any N-term;Acetyl:2H(3)@K;Carbamidomethyl@C	27	QE	0.659467	FALSE	Sequest HT	Sequest HT (B2)	B	2	Unambiguous	1	P0DMV9	Heat shock 70 kDa protein 1B OS=Homo sapiens OX=9606 GN=HSPA1B PE=1 SV=1	P0DMV9	Heat shock 70 kDa protein 1B OS=Homo sapiens OX=9606 GN=HSPA1B PE=1 SV=1	0	1	0.3567	0	1	1	1254.59	1254.59	1254.59	0	0	0/0	0	0	4.3531e+06	HCD	MS2	0	61.181	107.601	53798	53797	220621_E_512.raw	F9.12	1758	1	FALSE	L	D	F9	chymotrypsin	1.25588e+06	35457.6	0.972542	0.0274581	MG132	2ND	10	158	0	FALSE	0;2;3	535472	NA	NA	NA
High	[F].lAQGTLRPDLIESASL.[V]	HCD	3.18	0.00013	0.00029	0.592	0.46	1	Sequest HT (2)	2	864.982	-0.21	107.635	53817	53817	P49915	Acetyl:2H(3	LAQGTLRPDLIESASL	16	2	107.635	508941	16	N-Term(Acetyl:2H(3))	Acetyl:2H(3)@Any N-term	27	QE	0.659698	FALSE	Sequest HT	Sequest HT (B2)	B	2	Unambiguous	1	P49915	GMP synthase [glutamine-hydrolyzing] OS=Homo sapiens OX=9606 GN=GMPS PE=1 SV=1	P49915	GMP synthase [glutamine-hydrolyzing] OS=Homo sapiens OX=9606 GN=GMPS PE=1 SV=1	3	0	0.4591	0	1	1	864.982	1728.96	1728.96	-0.21	-0.00018	0/0	0	0	6.67533e+06	HCD	MS2	72.9077	14.952	107.635	53817	53810	220621_E_512.raw	F9.12	1575	1	FALSE	F	L	F9	chymotrypsin	1.50325e+06	986896	0.60368	0.39632	MG132	2ND	10	158	0	FALSE	0	802310	NA	NA	NA
High	[F].fkATPEEkL.[K]	HCD	1.23	0.0076	0.053	0.027	0.15	1	Sequest HT (2)	2	599.338	-1.29	107.661	53833	53833	P11413	Acetyl:2H(3	FKATPEEKL	9	2	107.661	508942	9	N-Term(Acetyl:2H(3));K2(Acetyl:2H(3));K8(Acetyl:2H(3))	Acetyl:2H(3)@Any N-term;Acetyl:2H(3)@K;Acetyl:2H(3)@K	27	QE	0.659872	FALSE	Sequest HT	Sequest HT (B2)	B	2	Unambiguous	1	P11413	Glucose-6-phosphate 1-dehydrogenase OS=Homo sapiens OX=9606 GN=G6PD PE=1 SV=4	P11413	Glucose-6-phosphate 1-dehydrogenase OS=Homo sapiens OX=9606 GN=G6PD PE=1 SV=4	1	2	0.1463	0	1	1	599.338	1197.67	1197.67	-1.29	-0.00077	0/0	0	0	6057835	HCD	MS2	54.7862	8.436	107.661	53833	53823	220621_E_512.raw	F9.12	1416	1	FALSE	F	F	F9	chymotrypsin	859321	695576	0.552655	0.447345	MG132	2ND	10	158	0	FALSE	0;2;8	449658	NA	NA	NA
High	[L].sAEkVEIATL.[T]	HCD	1.99	0.00043	0.002	0.307	0.38	1	Sequest HT (2)	2	575.827	-0.52	107.695	53852	53852	P25789	Acetyl:2H(3	SAEKVEIATL	10	2	107.695	508943	10	N-Term(Acetyl:2H(3));K4(Acetyl:2H(3))	Acetyl:2H(3)@Any N-term;Acetyl:2H(3)@K	27	QE	0.660104	FALSE	Sequest HT	Sequest HT (B2)	B	2	Unambiguous	1	P25789	Proteasome subunit alpha type-4 OS=Homo sapiens OX=9606 GN=PSMA4 PE=1 SV=1	P25789	Proteasome subunit alpha type-4 OS=Homo sapiens OX=9606 GN=PSMA4 PE=1 SV=1	0	2	0.3819	0	1	1	575.827	1150.65	1150.65	-0.52	-0.0003	0/0	0	0	6.23555e+06	HCD	MS2	36.9358	15.229	107.695	53852	53849	220621_E_512.raw	F9.12	1338	1	FALSE	L	S	F9	chymotrypsin	966489	902972	0.516988	0.483012	MG132	2ND	10	158	0	FALSE	0;4	534402	NA	NA	NA
High	[M].aAAAAAGAASGLPGPVAQGL.[K]	HCD	3.34	3.3e-05	4.7e-05	1.02	0.56	1	Sequest HT (2)	2	831.945	0.91	107.804	53912	53912	Q96P70	Acetyl	AAAAAAGAASGLPGPVAQGL	20	2	107.804	508944	20	N-Term(Acetyl)	Acetyl@Any N-term	27	QE	0.66084	FALSE	Sequest HT	Sequest HT (B2)	B	2	Unambiguous	1	Q96P70	Importin-9 OS=Homo sapiens OX=9606 GN=IPO9 PE=1 SV=3	Q96P70	Importin-9 OS=Homo sapiens OX=9606 GN=IPO9 PE=1 SV=3	1	2	0.5599	0	1	1	831.945	1662.88	1662.88	0.91	0.00075	0/0	0	0	4.66838e+06	HCD	MS2	16.5931	53.218	107.804	53912	53901	220621_E_512.raw	F9.12	2158	1	FALSE	M	A	F9	chymotrypsin	1.97005e+06	684108	0.742251	0.257749	MG132	2ND	10	158	0	FALSE	0	446021	NA	NA	NA
High	[F].vQLVQANSPASL.[V]	HCD	1.99	0.0048	0.033	0.07	0.41	1	Sequest HT (2)	2	636.356	1.45	107.965	53996	53996	O00560	Acetyl:2H(3	VQLVQANSPASL	12	2	107.965	508945	12	N-Term(Acetyl:2H(3))	Acetyl:2H(3)@Any N-term	27	QE	0.661927	FALSE	Sequest HT	Sequest HT (B2)	B	2	Unambiguous	1	O00560	Syntenin-1 OS=Homo sapiens OX=9606 GN=SDCBP PE=1 SV=1	O00560	Syntenin-1 OS=Homo sapiens OX=9606 GN=SDCBP PE=1 SV=1	1	2	0.4121	0	1	1	636.356	1271.71	1271.7	1.45	0.00092	0/0	0	0	5.57052e+06	HCD	MS2	28.8898	14.136	107.965	53996	53992	220621_E_512.raw	F9.12	1467	1	FALSE	F	V	F9	chymotrypsin	1357806	498038	0.731638	0.268362	MG132	2ND	10	158	0	FALSE	0	613592	NA	NA	NA
High	[M].nLGGLAVARDDGLF.[S]	HCD	4.83	3.3e-05	3.5e-05	1.09	0.51	1	Sequest HT (2)	2	731.889	-1.87	108.072	54053	54053	P37802	Acetyl:2H(3	NLGGLAVARDDGLF	14	2	108.072	508946	14	N-Term(Acetyl:2H(3))	Acetyl:2H(3)@Any N-term	27	QE	0.662647	FALSE	Sequest HT	Sequest HT (B2)	B	2	Unambiguous	1	P37802	Transgelin-2 OS=Homo sapiens OX=9606 GN=TAGLN2 PE=1 SV=3	P37802	Transgelin-2 OS=Homo sapiens OX=9606 GN=TAGLN2 PE=1 SV=3	3	2	0.5052	0	1	1	731.889	1462.77	1462.77	-1.87	-0.00137	0/0	0	0	4153859	HCD	MS2	34.8292	24.945	108.072	54053	54044	220621_E_512.raw	F9.12	2058	1	FALSE	M	N	F9	chymotrypsin	1.6592e+06	1.50221e+06	0.524829	0.475171	MG132	2ND	10	158	0	FALSE	0	464439	NA	NA	NA
High	[M].nLGGLAVARDDGLF.[S]	HCD	2.7	0.00036	0.0013	0.356	0.56	1	Sequest HT (2)	1	1462.78	1.68	108.144	54089	54089	P37802	Acetyl:2H(3	NLGGLAVARDDGLF	14	1	108.144	508947	14	N-Term(Acetyl:2H(3))	Acetyl:2H(3)@Any N-term	27	QE	0.663132	FALSE	Sequest HT	Sequest HT (B2)	B	2	Unambiguous	1	P37802	Transgelin-2 OS=Homo sapiens OX=9606 GN=TAGLN2 PE=1 SV=3	P37802	Transgelin-2 OS=Homo sapiens OX=9606 GN=TAGLN2 PE=1 SV=3	3	1	0.5556	0	1	1	1462.78	1462.78	1462.77	1.68	0.00245	0/0	0	0	1959743	HCD	MS2	0	120	108.144	54089	54083	220621_E_512.raw	F9.12	2026	1	FALSE	M	N	F9	chymotrypsin	302491	0	1	0	MG132	2ND	10	158	0	FALSE	0	139962	NA	NA	NA
High	[F].gQVIkGIGVARIL.[E]	HCD	4.15	3.3e-05	1.8e-05	1.24	0.73	1	Sequest HT (2)	2	707.457	0.79	108.218	54129	54129	Q08752	Acetyl:2H(3	GQVIKGIGVARIL	13	2	108.218	508948	13	N-Term(Acetyl:2H(3));K5(Acetyl:2H(3))	Acetyl:2H(3)@Any N-term;Acetyl:2H(3)@K	27	QE	0.663634	FALSE	Sequest HT	Sequest HT (B2)	B	2	Unambiguous	1	Q08752	Peptidyl-prolyl cis-trans isomerase D OS=Homo sapiens OX=9606 GN=PPID PE=1 SV=3	Q08752	Peptidyl-prolyl cis-trans isomerase D OS=Homo sapiens OX=9606 GN=PPID PE=1 SV=3	0	2	0.7301	0	1	1	707.457	1413.91	1413.91	0.79	0.00056	0/0	0	0	2.05609e+06	HCD	MS2	32.8883	90.154	108.218	54129	54122	220621_E_512.raw	F9.12	90	1	FALSE	F	G	F9	chymotrypsin	1.01607e+06	966821	0.512418	0.487582	MG132	2ND	10	158	0	FALSE	0;5	407845	NA	NA	NA
High	[M].skGPAVGIDLGTTY.[S]	HCD	2.89	9.6e-05	0.00017	0.716	0.5	1	Sequest HT (2)	1	1465.76	1.07	108.26	54151	54151	P11142	Acetyl	SKGPAVGIDLGTTY	14	1	108.26	508949	14	N-Term(Acetyl);K2(Acetyl:2H(3))	Acetyl@Any N-term;Acetyl:2H(3)@K	27	QE	0.66392	FALSE	Sequest HT	Sequest HT (B2)	B	2	Unambiguous	1	P11142	Heat shock cognate 71 kDa protein OS=Homo sapiens OX=9606 GN=HSPA8 PE=1 SV=1	P11142	Heat shock cognate 71 kDa protein OS=Homo sapiens OX=9606 GN=HSPA8 PE=1 SV=1	1	1	0.5017	0	1	1	1465.76	1465.76	1465.76	1.07	0.00156	0/0	0	0	5879181	HCD	MS2	0	75.045	108.26	54151	54148	220621_E_512.raw	F9.12	2234	1	FALSE	M	S	F9	chymotrypsin	1.66831e+06	134054	0.925623	0.0743769	MG132	2ND	10	158	0	FALSE	0;2	540966	NA	NA	NA
High	[-].mNIIRENkDLAcF.[Y]	HCD	3.21	0.00011	0.00019	0.681	0.62	1	Sequest HT (2)	2	855.922	-0.28	108.262	54152	54152	O75165	Acetyl	MNIIRENKDLACF	13	2	108.262	508950	13	N-Term(Acetyl);K8(Acetyl:2H(3));C12(Carbamidomethyl)	Acetyl@Any N-term;Acetyl:2H(3)@K;Carbamidomethyl@C	27	QE	0.66393	FALSE	Sequest HT	Sequest HT (B2)	B	2	Unambiguous	1	O75165	DnaJ homolog subfamily C member 13 OS=Homo sapiens OX=9606 GN=DNAJC13 PE=1 SV=5	O75165	DnaJ homolog subfamily C member 13 OS=Homo sapiens OX=9606 GN=DNAJC13 PE=1 SV=5	2	2	0.6231	0	1	1	855.922	1710.84	1710.84	-0.28	-0.00024	0/0	0	0	5.01037e+06	HCD	MS2	15.4187	50.733	108.262	54152	54148	220621_E_512.raw	F9.12	2295	1	FALSE	NA	M	F9	chymotrypsin	1.6172e+06	525853	0.754624	0.245376	MG132	2ND	10	158	0	FALSE	0;8;12	507304	NA	NA	NA
High	[L].kcAGNEDIITL.[R]	HCD	1.66	0.0023	0.015	0.133	0.33	1	Sequest HT (2)	2	662.34	-0.81	108.27	54157	54157	P12004	Acetyl:2H(3	KCAGNEDIITL	11	2	108.27	508951	11	N-Term(Acetyl:2H(3));K1(Acetyl:2H(3));C2(Carbamidomethyl)	Acetyl:2H(3)@Any N-term;Acetyl:2H(3)@K;Carbamidomethyl@C	27	QE	0.663985	FALSE	Sequest HT	Sequest HT (B2)	B	2	Unambiguous	1	P12004	Proliferating cell nuclear antigen OS=Homo sapiens OX=9606 GN=PCNA PE=1 SV=1	P12004	Proliferating cell nuclear antigen OS=Homo sapiens OX=9606 GN=PCNA PE=1 SV=1	0	2	0.3313	0	1	1	662.34	1323.67	1323.67	-0.81	-0.00053	0/0	0	0	6396056	HCD	MS2	27.5142	16.986	108.27	54157	54148	220621_E_512.raw	F9.12	2210	1	FALSE	L	K	F9	chymotrypsin	2.01122e+06	1.34419e+06	0.599396	0.400604	MG132	2ND	10	158	0	FALSE	0;1;2	1559156	NA	NA	NA
High	[M].skGPAVGIDLGTTY.[S]	HCD	2.31	0.0002	0.00051	0.484	0.4	1	Sequest HT (2)	2	733.384	-0.07	108.282	54164	54164	P11142	Acetyl	SKGPAVGIDLGTTY	14	2	108.282	508952	14	N-Term(Acetyl);K2(Acetyl:2H(3))	Acetyl@Any N-term;Acetyl:2H(3)@K	27	QE	0.664071	FALSE	Sequest HT	Sequest HT (B2)	B	2	Unambiguous	1	P11142	Heat shock cognate 71 kDa protein OS=Homo sapiens OX=9606 GN=HSPA8 PE=1 SV=1	P11142	Heat shock cognate 71 kDa protein OS=Homo sapiens OX=9606 GN=HSPA8 PE=1 SV=1	1	2	0.3983	0	1	1	733.384	1465.76	1465.76	-0.07	-5e-05	0/0	0	0	19941102	HCD	MS2	33.1637	6.452	108.282	54164	54161	220621_E_512.raw	F9.12	2275	1	FALSE	M	S	F9	chymotrypsin	3.73075e+06	2.26156e+06	0.62259	0.37741	MG132	2ND	10	158	0	FALSE	0;2	1167920	NA	NA	NA
High	[L].kcAGNEDIITL.[R]	HCD	1.73	0.0012	0.0073	0.193	0.47	1	Sequest HT (2)	1	1323.67	-2.6	108.29	54168	54168	P12004	Acetyl:2H(3	KCAGNEDIITL	11	1	108.29	508953	11	N-Term(Acetyl:2H(3));K1(Acetyl:2H(3));C2(Carbamidomethyl)	Acetyl:2H(3)@Any N-term;Acetyl:2H(3)@K;Carbamidomethyl@C	27	QE	0.66412	FALSE	Sequest HT	Sequest HT (B2)	B	2	Unambiguous	1	P12004	Proliferating cell nuclear antigen OS=Homo sapiens OX=9606 GN=PCNA PE=1 SV=1	P12004	Proliferating cell nuclear antigen OS=Homo sapiens OX=9606 GN=PCNA PE=1 SV=1	0	1	0.4682	0	1	1	1323.67	1323.67	1323.67	-2.6	-0.00344	0/0	0	0	2.08251e+06	HCD	MS2	0	111.718	108.29	54168	54161	220621_E_512.raw	F9.12	2151	1	FALSE	L	K	F9	chymotrypsin	354557	0	1	0	MG132	2ND	10	158	0	FALSE	0;1;2	116332	NA	NA	NA
High	[L].qLVESVRQPGcLLEQL.[V]	HCD	5.18	5.1e-05	5.6e-05	0.979	0.54	1	Sequest HT (2)	2	957.51	-3.52	108.309	54178	54178	P13489	Acetyl:2H(3	QLVESVRQPGCLLEQL	16	2	108.31	508954	16	N-Term(Acetyl:2H(3));C11(Carbamidomethyl)	Acetyl:2H(3)@Any N-term;Carbamidomethyl@C	27	QE	0.664253	FALSE	Sequest HT	Sequest HT (B2)	B	2	Unambiguous	1	P13489	Ribonuclease inhibitor OS=Homo sapiens OX=9606 GN=RNH1 PE=1 SV=2	P13489	Ribonuclease inhibitor OS=Homo sapiens OX=9606 GN=RNH1 PE=1 SV=2	3	2	0.5367	0	1	1	957.51	1914.01	1914.02	-3.52	-0.00336	0/0	0	0	1.77948e+06	HCD	MS2	0	67.725	108.309	54178	54174	220621_E_512.raw	F9.12	2330	1	FALSE	L	Q	F9	chymotrypsin	744827	273297	0.731568	0.268432	MG132	2ND	10	158	0	FALSE	0;11	150904	NA	NA	NA
High	[M].mLGTEGGEGF.[V]	HCD	1.85	0.0023	0.016	0.132	0.51	1	Sequest HT (2)	1	1039.44	-0.81	108.407	54229	54229	P31943	Acetyl	MLGTEGGEGF	10	1	108.407	508955	10	N-Term(Acetyl)	Acetyl@Any N-term	27	QE	0.664914	FALSE	Sequest HT	Sequest HT (B2)	B	2	Unambiguous	1	P31943	Heterogeneous nuclear ribonucleoprotein H OS=Homo sapiens OX=9606 GN=HNRNPH1 PE=1 SV=4	P31943	Heterogeneous nuclear ribonucleoprotein H OS=Homo sapiens OX=9606 GN=HNRNPH1 PE=1 SV=4	2	1	0.5081	0	1	1	1039.44	1039.44	1039.44	-0.81	-0.00084	0/0	0	0	4.45906e+06	HCD	MS2	25.382	59.799	108.407	54229	54226	220621_E_512.raw	F9.12	722	1	FALSE	M	M	F9	chymotrypsin	416727	175974	0.703099	0.296901	MG132	2ND	10	158	0	FALSE	0	159747	NA	NA	NA
High	[L].eSIRkEVkGDLENAF.[L]	HCD	3.39	5.9e-05	0.0001	0.839	0.47	1	Sequest HT (2)	2	935.499	0.52	108.443	54247	54247	A6NMY6; P07355	Acetyl:2H(3	ESIRKEVKGDLENAF	15	2	108.443	508956	15	N-Term(Acetyl:2H(3));K5(Acetyl:2H(3));K8(Acetyl:2H(3))	Acetyl:2H(3)@Any N-term;Acetyl:2H(3)@K;Acetyl:2H(3)@K	27	QE	0.665153	FALSE	Sequest HT	Sequest HT (B2)	B	2	Unambiguous	2	P07355	Annexin A2 OS=Homo sapiens OX=9606 GN=ANXA2 PE=1 SV=2	A6NMY6; P07355	Putative annexin A2-like protein OS=Homo sapiens OX=9606 GN=ANXA2P2 PE=5 SV=2; Annexin A2 OS=Homo sapiens OX=9606 GN=ANXA2 PE=1 SV=2	1	0	0.4749	0	1	1	935.499	1869.99	1869.99	0.52	0.00049	0/0	0	0	4645081	HCD	MS2	59.738	57.091	108.443	54247	54239	220621_E_512.raw	F9.12	2263	1	FALSE	L	E	F9	chymotrypsin	1.29499e+06	121983	0.913912	0.0860876	MG132	2ND	10	158	0	FALSE	0;5;8	261906	NA	NA	NA
High	[Y].vLDkLGDDEVRTDL.[K]	HCD	3.33	5.9e-05	0.00013	0.779	0.57	1	Sequest HT (2)	2	839.443	-1.12	108.458	54255	54255	Q14444	Acetyl:2H(3	VLDKLGDDEVRTDL	14	2	108.458	508957	14	N-Term(Acetyl:2H(3));K4(Acetyl:2H(3))	Acetyl:2H(3)@Any N-term;Acetyl:2H(3)@K	27	QE	0.665257	FALSE	Sequest HT	Sequest HT (B2)	B	2	Unambiguous	1	Q14444	Caprin-1 OS=Homo sapiens OX=9606 GN=CAPRIN1 PE=1 SV=2	Q14444	Caprin-1 OS=Homo sapiens OX=9606 GN=CAPRIN1 PE=1 SV=2	2	2	0.5736	0	1	1	839.443	1677.88	1677.88	-1.12	-0.00094	0/0	0	0	4.97452e+06	HCD	MS2	0	51.759	108.458	54255	54252	220621_E_512.raw	F9.12	2340	1	FALSE	Y	V	F9	chymotrypsin	269346	1.20915e+06	0.182175	0.817825	MG132	2ND	10	158	0	FALSE	0;4	459775	NA	NA	NA
High	[L].eSIRkEVkGDLENAF.[L]	HCD	3.91	3.3e-05	3.6e-05	1.08	0.66	1	Sequest HT (2)	2	935.498	-0.72	108.53	54294	54294	A6NMY6; P07355	Acetyl:2H(3	ESIRKEVKGDLENAF	15	2	108.53	508958	15	N-Term(Acetyl:2H(3));K5(Acetyl:2H(3));K8(Acetyl:2H(3))	Acetyl:2H(3)@Any N-term;Acetyl:2H(3)@K;Acetyl:2H(3)@K	27	QE	0.665741	FALSE	Sequest HT	Sequest HT (B2)	B	2	Unambiguous	2	P07355	Annexin A2 OS=Homo sapiens OX=9606 GN=ANXA2 PE=1 SV=2	A6NMY6; P07355	Putative annexin A2-like protein OS=Homo sapiens OX=9606 GN=ANXA2P2 PE=5 SV=2; Annexin A2 OS=Homo sapiens OX=9606 GN=ANXA2 PE=1 SV=2	1	2	0.6624	0	1	1	935.498	1869.99	1869.99	-0.72	-0.00068	0/0	0	0	5540407	HCD	MS2	7.76224	35.745	108.53	54294	54291	220621_E_512.raw	F9.12	2347	1	FALSE	L	E	F9	chymotrypsin	3.76721e+06	325773	0.920407	0.0795932	MG132	2ND	10	158	0	FALSE	0;5;8	747457	NA	NA	NA
High	[Y].kLAENIDAQL.[K]	HCD	1.96	0.0017	0.011	0.159	0.45	1	Sequest HT (2)	2	602.837	-1.39	108.536	54298	54298	P37198	Acetyl:2H(3	KLAENIDAQL	10	2	108.536	508959	10	N-Term(Acetyl:2H(3));K1(Acetyl:2H(3))	Acetyl:2H(3)@Any N-term;Acetyl:2H(3)@K	27	QE	0.665786	FALSE	Sequest HT	Sequest HT (B2)	B	2	Unambiguous	1	P37198	Nuclear pore glycoprotein p62 OS=Homo sapiens OX=9606 GN=NUP62 PE=1 SV=3	P37198	Nuclear pore glycoprotein p62 OS=Homo sapiens OX=9606 GN=NUP62 PE=1 SV=3	1	2	0.4541	0	1	1	602.837	1204.67	1204.67	-1.39	-0.00084	0/0	0	0	2.32834e+06	HCD	MS2	15.7652	92.355	108.536	54298	54291	220621_E_512.raw	F9.12	1396	1	FALSE	Y	K	F9	chymotrypsin	735688	251973	0.744879	0.255121	MG132	2ND	10	158	0	FALSE	0;1	561987	NA	NA	NA
High	[F].eDPkFEVIEkPQA.[-]	HCD	2.24	0.0021	0.014	0.143	0.41	1	Sequest HT (2)	2	801.419	-1.3	108.569	54314	54314	P18859	Glu->pyro-Glu	EDPKFEVIEKPQA	13	2	108.569	508960	13	N-Term(Glu->pyro-Glu);K4(Acetyl:2H(3));K10(Acetyl:2H(3))	Glu->pyro-Glu@E^Any N-term;Acetyl:2H(3)@K;Acetyl:2H(3)@K	27	QE	0.666007	FALSE	Sequest HT	Sequest HT (B2)	B	2	Unambiguous	1	P18859	ATP synthase-coupling factor 6, mitochondrial OS=Homo sapiens OX=9606 GN=ATP5PF PE=1 SV=1	P18859	ATP synthase-coupling factor 6, mitochondrial OS=Homo sapiens OX=9606 GN=ATP5PF PE=1 SV=1	1	2	0.4062	0	1	1	801.419	1601.83	1601.83	-1.3	-0.00104	0/0	0	0	5101861	HCD	MS2	16.6213	50.162	108.569	54314	54304	220621_E_512.raw	F9.12	2272	1	FALSE	F	E	F9	chymotrypsin	1.06591e+06	1.04538e+06	0.504862	0.495138	MG132	2ND	10	158	0	FALSE	0;4;10	823158	NA	NA	NA
High	[L].AkEGRLQEVIETLL.[S]	HCD	3.16	0.00068	0.0034	0.259	0.39	1	Sequest HT (2)	2	822.472	-2.66	108.595	54329	54329	O00232	NA	AKEGRLQEVIETLL	14	2	108.595	508961	14	K2(Acetyl:2H(3))	Acetyl:2H(3)@K	27	QE	0.666183	FALSE	Sequest HT	Sequest HT (B2)	B	2	Unambiguous	1	O00232	26S proteasome non-ATPase regulatory subunit 12 OS=Homo sapiens OX=9606 GN=PSMD12 PE=1 SV=3	O00232	26S proteasome non-ATPase regulatory subunit 12 OS=Homo sapiens OX=9606 GN=PSMD12 PE=1 SV=3	2	0	0.3924	0	1	1	822.472	1643.94	1643.94	-2.66	-0.00219	0/0	0	0	4.00736e+06	HCD	MS2	57.2985	56.634	108.595	54329	54317	220621_E_512.raw	F9.12	1087	1	FALSE	L	A	F9	chymotrypsin	1.07643e+06	243128	0.815751	0.184249	MG132	2ND	10	158	0	FALSE	2	197302	NA	NA	NA
High	[Y].eTVVLPLDERAF.[E]	HCD	2.6	0.0016	0.011	0.164	0.5	1	Sequest HT (2)	2	685.869	-1.1	108.677	54373	54373	Q53EL6	Glu->pyro-Glu	ETVVLPLDERAF	12	2	108.677	508962	12	N-Term(Glu->pyro-Glu)	Glu->pyro-Glu@E^Any N-term	27	QE	0.666737	FALSE	Sequest HT	Sequest HT (B2)	B	2	Unambiguous	1	Q53EL6	Programmed cell death protein 4 OS=Homo sapiens OX=9606 GN=PDCD4 PE=1 SV=2	Q53EL6	Programmed cell death protein 4 OS=Homo sapiens OX=9606 GN=PDCD4 PE=1 SV=2	2	2	0.5	0	1	1	685.869	1370.73	1370.73	-1.1	-0.00076	0/0	0	0	4832620	HCD	MS2	14.7152	28.01	108.677	54373	54369	220621_E_512.raw	F9.12	1852	1	FALSE	Y	E	F9	chymotrypsin	562444	1.45854e+06	0.278303	0.721697	MG132	2ND	10	158	0	FALSE	0	566441	NA	NA	NA
High	[L].dLERkVESL.[Q]	HCD	2.41	0.0079	0.056	0.022	0.12	1	Sequest HT (2)	2	589.83	-0.18	108.708	54391	54391	P08670	Acetyl:2H(3	DLERKVESL	9	2	108.708	508963	9	N-Term(Acetyl:2H(3));K5(Acetyl:2H(3))	Acetyl:2H(3)@Any N-term;Acetyl:2H(3)@K	27	QE	0.666943	FALSE	Sequest HT	Sequest HT (B2)	B	2	Unambiguous	1	P08670	Vimentin OS=Homo sapiens OX=9606 GN=VIM PE=1 SV=4	P08670	Vimentin OS=Homo sapiens OX=9606 GN=VIM PE=1 SV=4	1	2	0.1162	0	1	1	589.83	1178.65	1178.65	-0.18	-0.0001	0/0	0	0	2.34337e+06	HCD	MS2	42.9438	42.011	108.708	54391	54382	220621_E_512.raw	F9.12	1624	1	FALSE	L	D	F9	chymotrypsin	448445	421518	0.515476	0.484524	MG132	2ND	10	158	0	FALSE	0;5	246902	NA	NA	NA
High	[L].eSIRkEVkGDLENAF.[L]	HCD	3.12	5.1e-05	7.8e-05	0.899	0.46	1	Sequest HT (2)	2	935.5	1.29	108.751	54415	54415	A6NMY6; P07355	Acetyl:2H(3	ESIRKEVKGDLENAF	15	2	108.751	508964	15	N-Term(Acetyl:2H(3));K5(Acetyl:2H(3));K8(Acetyl:2H(3))	Acetyl:2H(3)@Any N-term;Acetyl:2H(3)@K;Acetyl:2H(3)@K	27	QE	0.667235	FALSE	Sequest HT	Sequest HT (B2)	B	2	Unambiguous	2	P07355	Annexin A2 OS=Homo sapiens OX=9606 GN=ANXA2 PE=1 SV=2	A6NMY6; P07355	Putative annexin A2-like protein OS=Homo sapiens OX=9606 GN=ANXA2P2 PE=5 SV=2; Annexin A2 OS=Homo sapiens OX=9606 GN=ANXA2 PE=1 SV=2	1	2	0.4583	0	1	1	935.5	1869.99	1869.99	1.29	0.0012	0/0	0	0	9957634	HCD	MS2	39.7543	50.829	108.751	54415	54408	220621_E_512.raw	F9.12	2281	1	FALSE	L	E	F9	chymotrypsin	2.71689e+06	261945	0.912065	0.0879353	MG132	2ND	10	158	0	FALSE	0;5;8	529640	NA	NA	NA
High	[L].eQAEkkATDAEADVASL.[N]	HCD	2.28	0.00043	0.0021	0.304	0.11	1	Sequest HT (2)	2	955.98	-0.55	108.776	54429	54429	P07951	Acetyl:2H(3	EQAEKKATDAEADVASL	17	2	108.776	508965	17	N-Term(Acetyl:2H(3));K5(Acetyl:2H(3));K6(Acetyl:2H(3))	Acetyl:2H(3)@Any N-term;Acetyl:2H(3)@K;Acetyl:2H(3)@K	27	QE	0.667403	FALSE	Sequest HT	Sequest HT (B2)	B	2	Unambiguous	1	P07951	Tropomyosin beta chain OS=Homo sapiens OX=9606 GN=TPM2 PE=1 SV=1	P07951	Tropomyosin beta chain OS=Homo sapiens OX=9606 GN=TPM2 PE=1 SV=1	0	2	0.1096	0	1	1	955.98	1910.95	1910.95	-0.55	-0.00053	0/0	0	0	4.4226e+06	HCD	MS2	15.2719	55.714	108.776	54429	54421	220621_E_512.raw	F9.12	2532	1	FALSE	L	E	F9	chymotrypsin	625405	142173	0.814777	0.185223	MG132	2ND	10	158	0	FALSE	0;5;6	120406	NA	NA	NA
High	[M].skGPAVGIDLGTTY.[S]	HCD	2.18	0.00037	0.0014	0.346	0.42	1	Sequest HT (2)	1	1465.76	-0.3	108.788	54435	54435	P11142	Acetyl	SKGPAVGIDLGTTY	14	1	108.788	508966	14	N-Term(Acetyl);K2(Acetyl:2H(3))	Acetyl@Any N-term;Acetyl:2H(3)@K	27	QE	0.667488	FALSE	Sequest HT	Sequest HT (B2)	B	2	Unambiguous	1	P11142	Heat shock cognate 71 kDa protein OS=Homo sapiens OX=9606 GN=HSPA8 PE=1 SV=1	P11142	Heat shock cognate 71 kDa protein OS=Homo sapiens OX=9606 GN=HSPA8 PE=1 SV=1	1	1	0.422	0	1	1	1465.76	1465.76	1465.76	-0.3	-0.00044	0/0	0	0	14422295	HCD	MS2	0	17.804	108.788	54435	54434	220621_E_512.raw	F9.12	2308	1	FALSE	M	S	F9	chymotrypsin	3.44801e+06	172797	0.952277	0.0477232	MG132	2ND	10	158	0	FALSE	0;2	1086725	NA	NA	NA
High	[L].tIGSkLQDAEIARLM.[E]	HCD	4.78	3.3e-05	5.2e-05	0.993	0.56	1	Sequest HT (2)	2	868.481	0.49	108.794	54439	54439	P06703	Acetyl:2H(3	TIGSKLQDAEIARLM	15	2	108.794	508967	15	N-Term(Acetyl:2H(3));K5(Acetyl:2H(3))	Acetyl:2H(3)@Any N-term;Acetyl:2H(3)@K	27	QE	0.66753	FALSE	Sequest HT	Sequest HT (B2)	B	2	Unambiguous	1	P06703	Protein S100-A6 OS=Homo sapiens OX=9606 GN=S100A6 PE=1 SV=1	P06703	Protein S100-A6 OS=Homo sapiens OX=9606 GN=S100A6 PE=1 SV=1	2	2	0.5628	0	1	1	868.481	1735.95	1735.95	0.49	0.00042	0/0	0	0	1.95731e+06	HCD	MS2	17.3235	66.3	108.794	54439	54434	220621_E_512.raw	F9.12	1780	1	FALSE	L	T	F9	chymotrypsin	305161	1.22956e+06	0.198838	0.801162	MG132	2ND	10	158	0	FALSE	0;5	227029	NA	NA	NA
High	[M].skGPAVGIDLGTTY.[S]	HCD	2	0.00055	0.003	0.272	0.43	1	Sequest HT (2)	2	733.384	-0.69	108.813	54448	54448	P11142	Acetyl	SKGPAVGIDLGTTY	14	2	108.813	508968	14	N-Term(Acetyl);K2(Acetyl:2H(3))	Acetyl@Any N-term;Acetyl:2H(3)@K	27	QE	0.667656	FALSE	Sequest HT	Sequest HT (B2)	B	2	Unambiguous	1	P11142	Heat shock cognate 71 kDa protein OS=Homo sapiens OX=9606 GN=HSPA8 PE=1 SV=1	P11142	Heat shock cognate 71 kDa protein OS=Homo sapiens OX=9606 GN=HSPA8 PE=1 SV=1	1	2	0.425	0	1	1	733.384	1465.76	1465.76	-0.69	-0.0005	0/0	0	0	29787176	HCD	MS2	0	4.217	108.813	54448	54447	220621_E_512.raw	F9.12	2323	1	FALSE	M	S	F9	chymotrypsin	4.05451e+06	2.24406e+06	0.643719	0.356281	MG132	2ND	10	158	0	FALSE	0;2	1437908	NA	NA	NA
High	[Y].eRSIVDYkPNLDLL.[E]	HCD	3.28	9.6e-05	0.00018	0.695	0.48	1	Sequest HT (2)	2	851.464	-2.7	108.822	54454	54454	O43707	Glu->pyro-Glu	ERSIVDYKPNLDLL	14	2	108.822	508969	14	N-Term(Glu->pyro-Glu);K8(Acetyl:2H(3))	Glu->pyro-Glu@E^Any N-term;Acetyl:2H(3)@K	27	QE	0.667719	FALSE	Sequest HT	Sequest HT (B2)	B	2	Unambiguous	1	O43707	Alpha-actinin-4 OS=Homo sapiens OX=9606 GN=ACTN4 PE=1 SV=2	O43707	Alpha-actinin-4 OS=Homo sapiens OX=9606 GN=ACTN4 PE=1 SV=2	3	2	0.4817	0	1	1	851.464	1701.92	1701.92	-2.7	-0.0023	0/0	0	0	2.91501e+06	HCD	MS2	21.0807	43.833	108.822	54454	54447	220621_E_512.raw	F9.12	2002	1	FALSE	Y	E	F9	chymotrypsin	2.31255e+06	418334	0.846814	0.153186	MG132	2ND	10	158	0	FALSE	0;8	672595	NA	NA	NA
High	[M].mLGTEGGEGF.[V]	HCD	1.76	0.0031	0.022	0.106	0.57	1	Sequest HT (2)	1	1039.44	-0.37	108.929	54513	54513	P31943	Acetyl	MLGTEGGEGF	10	1	108.929	508970	10	N-Term(Acetyl)	Acetyl@Any N-term	27	QE	0.668441	FALSE	Sequest HT	Sequest HT (B2)	B	2	Unambiguous	1	P31943	Heterogeneous nuclear ribonucleoprotein H OS=Homo sapiens OX=9606 GN=HNRNPH1 PE=1 SV=4	P31943	Heterogeneous nuclear ribonucleoprotein H OS=Homo sapiens OX=9606 GN=HNRNPH1 PE=1 SV=4	2	1	0.5682	0	1	1	1039.44	1039.44	1039.44	-0.37	-0.00039	0/0	0	0	17252894	HCD	MS2	0	9.18	108.929	54513	54512	220621_E_512.raw	F9.12	722	1	FALSE	M	M	F9	chymotrypsin	1.37006e+06	377388	0.784034	0.215966	MG132	2ND	10	158	0	FALSE	0	488404	NA	NA	NA
High	[F].sPNSSNPIIVScGW.[D]	HCD	2.48	5.1e-05	6.5e-05	0.941	0.62	1	Sequest HT (2)	1	1562.73	-1.58	109.034	54571	54571	P63244	Acetyl:2H(3	SPNSSNPIIVSCGW	14	1	109.034	508971	14	N-Term(Acetyl:2H(3));C12(Carbamidomethyl)	Acetyl:2H(3)@Any N-term;Carbamidomethyl@C	27	QE	0.669148	FALSE	Sequest HT	Sequest HT (B2)	B	2	Unambiguous	1	P63244	Receptor of activated protein C kinase 1 OS=Homo sapiens OX=9606 GN=RACK1 PE=1 SV=3	P63244	Receptor of activated protein C kinase 1 OS=Homo sapiens OX=9606 GN=RACK1 PE=1 SV=3	0	1	0.6169	0	1	1	1562.73	1562.73	1562.73	-1.58	-0.00247	0/0	0	0	2.16892e+06	HCD	MS2	0	120	109.034	54571	54564	220621_E_512.raw	F9.12	1713	1	FALSE	F	S	F9	chymotrypsin	118635	55005	0.683224	0.316776	MG132	2ND	10	158	0	FALSE	0;12	30809.5	NA	NA	NA
High	[L].aLkDARAkQEELEAAL.[Q]	HCD	3.97	5.1e-05	6.4e-05	0.946	0.47	1	Sequest HT (2)	2	946.029	1.19	109.078	54594	54594	P08729	Acetyl:2H(3	ALKDARAKQEELEAAL	16	2	109.078	508972	16	N-Term(Acetyl:2H(3));K3(Acetyl:2H(3));K8(Acetyl:2H(3))	Acetyl:2H(3)@Any N-term;Acetyl:2H(3)@K;Acetyl:2H(3)@K	27	QE	0.669448	FALSE	Sequest HT	Sequest HT (B2)	B	2	Unambiguous	1	P08729	Keratin, type II cytoskeletal 7 OS=Homo sapiens OX=9606 GN=KRT7 PE=1 SV=5	P08729	Keratin, type II cytoskeletal 7 OS=Homo sapiens OX=9606 GN=KRT7 PE=1 SV=5	2	2	0.4685	0	1	1	946.029	1891.05	1891.05	1.19	0.00113	0/0	0	0	4.0593e+06	HCD	MS2	39.3977	51.946	109.078	54594	54590	220621_E_512.raw	F9.12	1393	1	FALSE	L	A	F9	chymotrypsin	2.05746e+06	196263	0.912916	0.087084	MG132	2ND	10	158	0	FALSE	0;3;8	441931	NA	NA	NA
High	[F].fNERNINITkDLL.[D]	HCD	2.67	0.00066	0.0033	0.262	0.44	1	Sequest HT (2)	2	840.466	1.21	109.24	54685	54685	O00571	Acetyl:2H(3	FNERNINITKDLL	13	2	109.24	508973	13	N-Term(Acetyl:2H(3));K10(Acetyl:2H(3))	Acetyl:2H(3)@Any N-term;Acetyl:2H(3)@K	27	QE	0.670541	FALSE	Sequest HT	Sequest HT (B2)	B	2	Unambiguous	1	O00571	ATP-dependent RNA helicase DDX3X OS=Homo sapiens OX=9606 GN=DDX3X PE=1 SV=3	O00571	ATP-dependent RNA helicase DDX3X OS=Homo sapiens OX=9606 GN=DDX3X PE=1 SV=3	2	2	0.4382	0	1	1	840.466	1679.93	1679.92	1.21	0.00102	0/0	0	0	4286476	HCD	MS2	38.3044	50.257	109.24	54685	54681	220621_E_512.raw	F9.12	1693	1	FALSE	F	F	F9	chymotrypsin	747636	37310.8	0.952467	0.0475329	MG132	2ND	10	158	0	FALSE	0;10	142355	NA	NA	NA
High	[Y].vLQELDNPGAkRIL.[E]	HCD	3.83	9.6e-05	0.00017	0.713	0.59	1	Sequest HT (2)	2	828.481	-2.99	109.283	54708	54708	P12956	Acetyl:2H(3	VLQELDNPGAKRIL	14	2	109.283	508974	14	N-Term(Acetyl:2H(3));K11(Acetyl:2H(3))	Acetyl:2H(3)@Any N-term;Acetyl:2H(3)@K	27	QE	0.670828	FALSE	Sequest HT	Sequest HT (B2)	B	2	Unambiguous	1	P12956	X-ray repair cross-complementing protein 6 OS=Homo sapiens OX=9606 GN=XRCC6 PE=1 SV=2	P12956	X-ray repair cross-complementing protein 6 OS=Homo sapiens OX=9606 GN=XRCC6 PE=1 SV=2	2	2	0.5901	0	1	1	828.481	1655.95	1655.96	-2.99	-0.00247	0/0	0	0	6197731	HCD	MS2	18.4598	54.21	109.283	54708	54707	220621_E_512.raw	F9.12	938	1	FALSE	Y	V	F9	chymotrypsin	411075	1.4672e+06	0.218857	0.781143	MG132	2ND	10	158	0	FALSE	0;11	370706	NA	NA	NA
High	[F].sGLEEAVYRNIQAckEL.[A]	HCD	5.06	3.3e-05	3.8e-05	1.07	0.57	1	Sequest HT (2)	2	1035.52	-6.78	109.293	54714	54714	P50990	Acetyl:2H(3	SGLEEAVYRNIQACKEL	17	2	109.293	508975	17	N-Term(Acetyl:2H(3));C14(Carbamidomethyl);K15(Acetyl:2H(3))	Acetyl:2H(3)@Any N-term;Carbamidomethyl@C;Acetyl:2H(3)@K	27	QE	0.670898	FALSE	Sequest HT	Sequest HT (B2)	B	2	Unambiguous	1	P50990	T-complex protein 1 subunit theta OS=Homo sapiens OX=9606 GN=CCT8 PE=1 SV=4	P50990	T-complex protein 1 subunit theta OS=Homo sapiens OX=9606 GN=CCT8 PE=1 SV=4	2	2	0.5652	0	1	1	1035.52	2070.03	2070.04	-6.78	-0.00701	0/0	0	0	3.3873e+06	HCD	MS2	0	49.393	109.293	54714	54707	220621_E_512.raw	F9.12	2541	1	FALSE	F	S	F9	chymotrypsin	1.50711e+06	567761	0.726364	0.273636	MG132	2ND	10	158	0	FALSE	0;14;15	259220	NA	NA	NA
High	[M].eINPkVPVNL.[L]	HCD	2.5	0.00081	0.0042	0.24	0.43	1	Sequest HT (2)	2	575.338	-0.83	109.314	54726	54726	Q14204	Glu->pyro-Glu	EINPKVPVNL	10	2	109.314	508976	10	N-Term(Glu->pyro-Glu);K5(Acetyl:2H(3))	Glu->pyro-Glu@E^Any N-term;Acetyl:2H(3)@K	27	QE	0.671039	FALSE	Sequest HT	Sequest HT (B2)	B	2	Unambiguous	1	Q14204	Cytoplasmic dynein 1 heavy chain 1 OS=Homo sapiens OX=9606 GN=DYNC1H1 PE=1 SV=5	Q14204	Cytoplasmic dynein 1 heavy chain 1 OS=Homo sapiens OX=9606 GN=DYNC1H1 PE=1 SV=5	0	2	0.432	0	1	1	575.338	1149.67	1149.67	-0.83	-0.00048	0/0	0	0	2.87386e+06	HCD	MS2	0	69.996	109.314	54726	54720	220621_E_512.raw	F9.12	1014	1	FALSE	M	E	F9	chymotrypsin	322570	333924	0.491353	0.508647	MG132	2ND	10	158	0	FALSE	0;5	121039	NA	NA	NA
High	[M].eINPkVPVNL.[L]	HCD	1.57	0.0023	0.016	0.131	0.4	1	Sequest HT (2)	1	1149.67	-0.13	109.319	54729	54729	Q14204	Glu->pyro-Glu	EINPKVPVNL	10	1	109.319	508977	10	N-Term(Glu->pyro-Glu);K5(Acetyl:2H(3))	Glu->pyro-Glu@E^Any N-term;Acetyl:2H(3)@K	27	QE	0.671075	FALSE	Sequest HT	Sequest HT (B2)	B	2	Unambiguous	1	Q14204	Cytoplasmic dynein 1 heavy chain 1 OS=Homo sapiens OX=9606 GN=DYNC1H1 PE=1 SV=5	Q14204	Cytoplasmic dynein 1 heavy chain 1 OS=Homo sapiens OX=9606 GN=DYNC1H1 PE=1 SV=5	0	1	0.4013	0	1	1	1149.67	1149.67	1149.67	-0.13	-0.00015	0/0	0	0	2.2335e+06	HCD	MS2	0	67.312	109.319	54729	54720	220621_E_512.raw	F9.12	879	1	FALSE	M	E	F9	chymotrypsin	267215	312000	0.46134	0.53866	MG132	2ND	10	158	0	FALSE	0;5	170275	NA	NA	NA
High	[Y].eERVLPSIVNEVL.[K]	HCD	2.3	0.00085	0.0044	0.237	0.49	1	Sequest HT (2)	2	739.914	-0.58	109.353	54747	54747	Q99623	Glu->pyro-Glu	EERVLPSIVNEVL	13	2	109.353	508978	13	N-Term(Glu->pyro-Glu)	Glu->pyro-Glu@E^Any N-term	27	QE	0.671306	FALSE	Sequest HT	Sequest HT (B2)	B	2	Unambiguous	1	Q99623	Prohibitin-2 OS=Homo sapiens OX=9606 GN=PHB2 PE=1 SV=2	Q99623	Prohibitin-2 OS=Homo sapiens OX=9606 GN=PHB2 PE=1 SV=2	1	2	0.487	0	1	1	739.914	1478.82	1478.82	-0.58	-0.00043	0/0	0	0	21442424	HCD	MS2	16.2675	5.096	109.353	54747	54746	220621_E_512.raw	F9.12	1504	1	FALSE	Y	E	F9	chymotrypsin	7.3902e+06	515434	0.934802	0.0651983	MG132	2ND	10	158	0	FALSE	0	1935241	NA	NA	NA
High	[M].aLETVPkDL.[R]	HCD	1.48	0.0044	0.031	0.077	0.4	1	Sequest HT (2)	2	536.801	-0.97	109.375	54760	54760	P63272	Acetyl	ALETVPKDL	9	2	109.375	508979	9	N-Term(Acetyl);K7(Acetyl:2H(3))	Acetyl@Any N-term;Acetyl:2H(3)@K	27	QE	0.671453	FALSE	Sequest HT	Sequest HT (B2)	B	2	Unambiguous	1	P63272	Transcription elongation factor SPT4 OS=Homo sapiens OX=9606 GN=SUPT4H1 PE=1 SV=1	P63272	Transcription elongation factor SPT4 OS=Homo sapiens OX=9606 GN=SUPT4H1 PE=1 SV=1	1	2	0.3986	0	1	1	536.801	1072.6	1072.6	-0.97	-0.00052	0/0	0	0	23389018	HCD	MS2	0	3.69	109.375	54760	54759	220621_E_512.raw	F9.12	1261	1	FALSE	M	A	F9	chymotrypsin	2.15422e+06	4.15642e+06	0.341363	0.658637	MG132	2ND	10	158	0	FALSE	0;7	2358631	NA	NA	NA
High	[L].eLkGDIEkcL.[T]	HCD	2.45	0.00014	0.00029	0.59	0.3	1	Sequest HT (2)	1	1276.67	1.41	109.456	54810	54810	P04083	Glu->pyro-Glu	ELKGDIEKCL	10	1	109.456	508980	10	N-Term(Glu->pyro-Glu);K3(Acetyl:2H(3));K8(Acetyl:2H(3));C9(Carbamidomethyl)	Glu->pyro-Glu@E^Any N-term;Acetyl:2H(3)@K;Acetyl:2H(3)@K;Carbamidomethyl@C	27	QE	0.672001	FALSE	Sequest HT	Sequest HT (B2)	B	2	Unambiguous	1	P04083	Annexin A1 OS=Homo sapiens OX=9606 GN=ANXA1 PE=1 SV=2	P04083	Annexin A1 OS=Homo sapiens OX=9606 GN=ANXA1 PE=1 SV=2	1	0	0.298	0	1	1	1276.67	1276.67	1276.67	1.41	0.0018	0/0	0	0	4217603	HCD	MS2	0	59.645	109.456	54810	54798	220621_E_512.raw	F9.12	1932	1	FALSE	L	E	F9	chymotrypsin	849529	252458	0.770906	0.229094	MG132	2ND	10	158	0	FALSE	0;3;8;9	402325	NA	NA	NA
High	[L].kQSATDPRTGIVDISIL.[T]	HCD	3.17	9.6e-05	0.00017	0.718	0.52	1	Sequest HT (2)	2	952.532	-2.39	109.512	54841	54841	P33991	Acetyl:2H(3	KQSATDPRTGIVDISIL	17	2	109.512	508981	17	N-Term(Acetyl:2H(3));K1(Acetyl:2H(3))	Acetyl:2H(3)@Any N-term;Acetyl:2H(3)@K	27	QE	0.672378	FALSE	Sequest HT	Sequest HT (B2)	B	2	Unambiguous	1	P33991	DNA replication licensing factor MCM4 OS=Homo sapiens OX=9606 GN=MCM4 PE=1 SV=5	P33991	DNA replication licensing factor MCM4 OS=Homo sapiens OX=9606 GN=MCM4 PE=1 SV=5	0	2	0.5205	0	1	1	952.532	1904.06	1904.06	-2.39	-0.00227	0/0	0	0	2.62003e+06	HCD	MS2	0	54.239	109.512	54841	54837	220621_E_512.raw	F9.12	1464	1	FALSE	L	K	F9	chymotrypsin	616745	242291	0.71795	0.28205	MG132	2ND	10	158	0	FALSE	0;1	294908	NA	NA	NA
High	[L].eLkGDIEkcL.[T]	HCD	1.11	0.0013	0.0081	0.185	0.19	1	Sequest HT (2)	2	638.839	-2.01	109.584	54882	54882	P04083	Glu->pyro-Glu	ELKGDIEKCL	10	2	109.584	508982	10	N-Term(Glu->pyro-Glu);K3(Acetyl:2H(3));K8(Acetyl:2H(3));C9(Carbamidomethyl)	Glu->pyro-Glu@E^Any N-term;Acetyl:2H(3)@K;Acetyl:2H(3)@K;Carbamidomethyl@C	27	QE	0.672864	FALSE	Sequest HT	Sequest HT (B2)	B	2	Unambiguous	1	P04083	Annexin A1 OS=Homo sapiens OX=9606 GN=ANXA1 PE=1 SV=2	P04083	Annexin A1 OS=Homo sapiens OX=9606 GN=ANXA1 PE=1 SV=2	1	2	0.1892	0	1	1	638.839	1276.67	1276.67	-2.01	-0.00128	0/0	0	0	14572929	HCD	MS2	33.558	3.665	109.584	54882	54876	220621_E_512.raw	F9.12	2061	1	FALSE	L	E	F9	chymotrypsin	3.50188e+06	1481897	0.702656	0.297344	MG132	2ND	10	158	0	FALSE	0;3;8;9	1431622	NA	NA	NA
High	[L].kVDLAQRLQEAL.[D]	HCD	4.09	5.1e-05	6.5e-05	0.942	0.53	1	Sequest HT (2)	2	737.431	0.43	109.602	54892	54892	Q1KMD3	Acetyl:2H(3	KVDLAQRLQEAL	12	2	109.602	508983	12	N-Term(Acetyl:2H(3));K1(Acetyl:2H(3))	Acetyl:2H(3)@Any N-term;Acetyl:2H(3)@K	27	QE	0.672984	FALSE	Sequest HT	Sequest HT (B2)	B	2	Unambiguous	1	Q1KMD3	Heterogeneous nuclear ribonucleoprotein U-like protein 2 OS=Homo sapiens OX=9606 GN=HNRNPUL2 PE=1 SV=1	Q1KMD3	Heterogeneous nuclear ribonucleoprotein U-like protein 2 OS=Homo sapiens OX=9606 GN=HNRNPUL2 PE=1 SV=1	2	2	0.533	0	1	1	737.431	1473.85	1473.85	0.43	0.00031	0/0	0	0	2255713	HCD	MS2	25.7051	64.225	109.602	54892	54889	220621_E_512.raw	F9.12	910	1	FALSE	L	K	F9	chymotrypsin	1.57552e+06	1.0929e+06	0.590433	0.409567	MG132	2ND	10	158	0	FALSE	0;1	1031833	NA	NA	NA
High	[L].VSSDELAkDVTGAEALL.[E]	HCD	2.91	9.6e-05	0.00019	0.684	0.34	1	Sequest HT (2)	2	881.962	0.99	109.644	54916	54916	Q13813	NA	VSSDELAKDVTGAEALL	17	2	109.644	508984	17	K8(Acetyl:2H(3))	Acetyl:2H(3)@K	27	QE	0.673272	FALSE	Sequest HT	Sequest HT (B2)	B	2	Unambiguous	1	Q13813	Spectrin alpha chain, non-erythrocytic 1 OS=Homo sapiens OX=9606 GN=SPTAN1 PE=1 SV=3	Q13813	Spectrin alpha chain, non-erythrocytic 1 OS=Homo sapiens OX=9606 GN=SPTAN1 PE=1 SV=3	2	2	0.3436	0	1	1	881.962	1762.92	1762.91	0.99	0.00088	0/0	0	0	3.76225e+06	HCD	MS2	0	50.033	109.644	54916	54915	220621_E_512.raw	F9.12	2342	1	FALSE	L	V	F9	chymotrypsin	448891	102876	0.813551	0.186449	MG132	2ND	10	158	0	FALSE	8	69998	NA	NA	NA
High	[F].lVTEVENGGSL.[G]	HCD	2.07	0.0021	0.014	0.143	0.51	1	Sequest HT (2)	2	581.805	0.2	109.647	54918	54918	P14618	Acetyl:2H(3	LVTEVENGGSL	11	2	109.647	508985	11	N-Term(Acetyl:2H(3))	Acetyl:2H(3)@Any N-term	27	QE	0.673291	FALSE	Sequest HT	Sequest HT (B2)	B	2	Unambiguous	1	P14618	Pyruvate kinase PKM OS=Homo sapiens OX=9606 GN=PKM PE=1 SV=4	P14618	Pyruvate kinase PKM OS=Homo sapiens OX=9606 GN=PKM PE=1 SV=4	1	2	0.5121	0	1	1	581.805	1162.6	1162.6	0.2	0.00012	0/0	0	0	4.0479e+06	HCD	MS2	0	56.008	109.647	54918	54915	220621_E_512.raw	F9.12	1971	1	FALSE	F	L	F9	chymotrypsin	131816	334414	0.282727	0.717273	MG132	2ND	10	158	0	FALSE	0	196144	NA	NA	NA
High	[L].eLkGDIEkcL.[T]	HCD	1.84	0.0038	0.026	0.09	0.47	1	Sequest HT (2)	1	1276.67	-5.01	109.649	54919	54919	P04083	Glu->pyro-Glu	ELKGDIEKCL	10	1	109.649	508986	10	N-Term(Glu->pyro-Glu);K3(Acetyl:2H(3));K8(Acetyl:2H(3));C9(Carbamidomethyl)	Glu->pyro-Glu@E^Any N-term;Acetyl:2H(3)@K;Acetyl:2H(3)@K;Carbamidomethyl@C	27	QE	0.673302	FALSE	Sequest HT	Sequest HT (B2)	B	2	Unambiguous	1	P04083	Annexin A1 OS=Homo sapiens OX=9606 GN=ANXA1 PE=1 SV=2	P04083	Annexin A1 OS=Homo sapiens OX=9606 GN=ANXA1 PE=1 SV=2	1	1	0.4728	0	1	1	1276.67	1276.67	1276.67	-5.01	-0.0064	0/0	0	0	3.41851e+06	HCD	MS2	51.2874	62.792	109.649	54919	54915	220621_E_512.raw	F9.12	2024	1	FALSE	L	E	F9	chymotrypsin	798256	275003	0.743768	0.256232	MG132	2ND	10	158	0	FALSE	0;3;8;9	365327	NA	NA	NA
High	[Y].iAVARAGGIETIANEF.[S]	HCD	4.7	3.3e-05	3.4e-06	1.6	0.64	1	Sequest HT (2)	2	838.955	-1.57	109.654	54922	54922	Q92598	Acetyl:2H(3	IAVARAGGIETIANEF	16	2	109.654	508987	16	N-Term(Acetyl:2H(3))	Acetyl:2H(3)@Any N-term	27	QE	0.673335	FALSE	Sequest HT	Sequest HT (B2)	B	2	Unambiguous	1	Q92598	Heat shock protein 105 kDa OS=Homo sapiens OX=9606 GN=HSPH1 PE=1 SV=1	Q92598	Heat shock protein 105 kDa OS=Homo sapiens OX=9606 GN=HSPH1 PE=1 SV=1	0	2	0.6426	0	1	1	838.955	1676.9	1676.9	-1.57	-0.00132	0/0	0	0	7.55759e+06	HCD	MS2	15.7613	35.531	109.654	54922	54915	220621_E_512.raw	F9.12	2016	1	FALSE	Y	I	F9	chymotrypsin	1.43166e+06	324544	0.815201	0.184799	MG132	2ND	10	158	0	FALSE	0	230830	NA	NA	NA
High	[FY].iTPVPGGVGPM.[T]	HCD	1.68	0.0046	0.032	0.074	0.44	1	Sequest HT (2)	1	1069.58	-3.01	109.658	54925	54925	Q9H903; P11586; P13995	Acetyl:2H(3	ITPVPGGVGPM	11	1	109.658	508988	11	N-Term(Acetyl:2H(3))	Acetyl:2H(3)@Any N-term	27	QE	0.673364	FALSE	Sequest HT	Sequest HT (B2)	B	2	Unambiguous	3	P11586; P13995	C-1-tetrahydrofolate synthase, cytoplasmic OS=Homo sapiens OX=9606 GN=MTHFD1 PE=1 SV=4;Bifunctional methylenetetrahydrofolate dehydrogenase/cyclohydrolase, mitochondrial OS=Homo sapiens OX=9606 GN=MTHFD2 PE=1 SV=2	Q9H903; P11586; P13995	Bifunctional methylenetetrahydrofolate dehydrogenase/cyclohydrolase 2, mitochondrial OS=Homo sapiens OX=9606 GN=MTHFD2L PE=1 SV=3; C-1-tetrahydrofolate synthase, cytoplasmic OS=Homo sapiens OX=9606 GN=MTHFD1 PE=1 SV=4; Bifunctional methylenetetrahydrofolate dehydrogenase/cyclohydrolase, mitochondrial OS=Homo sapiens OX=9606 GN=MTHFD2 PE=1 SV=2	0	1	0.4405	0	1	1	1069.58	1069.58	1069.58	-3.01	-0.00322	0/0	0	0	4.37532e+06	HCD	MS2	0	50.259	109.658	54925	54915	220621_E_512.raw	F9.12	1402	2	FALSE	FY	I	F9	chymotrypsin	66648.6	404181	0.141556	0.858444	MG132	2ND	10	158	0	FALSE	0	266805	NA	NA	NA
High	[FY].iTPVPGGVGPM.[T]	HCD	1.92	0.00088	0.0046	0.233	0.23	1	Sequest HT (2)	2	535.293	-1.14	109.675	54934	54934	Q9H903; P11586; P13995	Acetyl:2H(3	ITPVPGGVGPM	11	2	109.675	508989	11	N-Term(Acetyl:2H(3))	Acetyl:2H(3)@Any N-term	27	QE	0.673481	FALSE	Sequest HT	Sequest HT (B2)	B	2	Unambiguous	3	P11586; P13995	C-1-tetrahydrofolate synthase, cytoplasmic OS=Homo sapiens OX=9606 GN=MTHFD1 PE=1 SV=4;Bifunctional methylenetetrahydrofolate dehydrogenase/cyclohydrolase, mitochondrial OS=Homo sapiens OX=9606 GN=MTHFD2 PE=1 SV=2	Q9H903; P11586; P13995	Bifunctional methylenetetrahydrofolate dehydrogenase/cyclohydrolase 2, mitochondrial OS=Homo sapiens OX=9606 GN=MTHFD2L PE=1 SV=3; C-1-tetrahydrofolate synthase, cytoplasmic OS=Homo sapiens OX=9606 GN=MTHFD1 PE=1 SV=4; Bifunctional methylenetetrahydrofolate dehydrogenase/cyclohydrolase, mitochondrial OS=Homo sapiens OX=9606 GN=MTHFD2 PE=1 SV=2	0	2	0.2344	0	1	1	535.293	1069.58	1069.58	-1.14	-0.00061	0/0	0	0	2166614	HCD	MS2	43.1465	84.243	109.675	54934	54928	220621_E_512.raw	F9.12	1621	2	FALSE	FY	I	F9	chymotrypsin	124884	416186	0.23081	0.76919	MG132	2ND	10	158	0	FALSE	0	202751	NA	NA	NA
High	[F].lVTEVENGGSL.[G]	HCD	1.7	0.0044	0.03	0.078	0.37	1	Sequest HT (2)	1	1162.6	-4.36	109.683	54939	54939	P14618	Acetyl:2H(3	LVTEVENGGSL	11	1	109.682	508990	11	N-Term(Acetyl:2H(3))	Acetyl:2H(3)@Any N-term	27	QE	0.67353	FALSE	Sequest HT	Sequest HT (B2)	B	2	Unambiguous	1	P14618	Pyruvate kinase PKM OS=Homo sapiens OX=9606 GN=PKM PE=1 SV=4	P14618	Pyruvate kinase PKM OS=Homo sapiens OX=9606 GN=PKM PE=1 SV=4	1	0	0.3706	0	1	1	1162.6	1162.6	1162.6	-4.36	-0.00507	0/0	0	0	3911425	HCD	MS2	0	58.331	109.683	54939	54928	220621_E_512.raw	F9.12	1820	1	FALSE	F	L	F9	chymotrypsin	234832	23817.1	0.907917	0.0920826	MG132	2ND	10	158	0	FALSE	0	114608	NA	NA	NA
High	[L].sTDPVTAkEVVL.[S]	HCD	1.52	0.0058	0.04	0.052	0.35	1	Sequest HT (2)	1	1348.75	-1.18	109.742	54972	54972	P63010	Acetyl:2H(3	STDPVTAKEVVL	12	1	109.742	508991	12	N-Term(Acetyl:2H(3));K8(Acetyl:2H(3))	Acetyl:2H(3)@Any N-term;Acetyl:2H(3)@K	27	QE	0.67393	FALSE	Sequest HT	Sequest HT (B2)	B	2	Unambiguous	1	P63010	AP-2 complex subunit beta OS=Homo sapiens OX=9606 GN=AP2B1 PE=1 SV=1	P63010	AP-2 complex subunit beta OS=Homo sapiens OX=9606 GN=AP2B1 PE=1 SV=1	0	1	0.3487	0	1	1	1348.75	1348.75	1348.75	-1.18	-0.00158	0/0	0	0	3.1531e+06	HCD	MS2	0	71.396	109.742	54972	54967	220621_E_512.raw	F9.12	1806	1	FALSE	L	S	F9	chymotrypsin	404234	5912.3	0.985585	0.0144151	MG132	2ND	10	158	0	FALSE	0;8	107836	NA	NA	NA
High	[L].sTDPVTAkEVVL.[S]	HCD	1.59	0.0024	0.016	0.13	0.09	1	Sequest HT (2)	2	674.874	-4.58	109.748	54977	54977	P63010	Acetyl:2H(3	STDPVTAKEVVL	12	2	109.748	508992	12	N-Term(Acetyl:2H(3));K8(Acetyl:2H(3))	Acetyl:2H(3)@Any N-term;Acetyl:2H(3)@K	27	QE	0.673972	FALSE	Sequest HT	Sequest HT (B2)	B	2	Unambiguous	1	P63010	AP-2 complex subunit beta OS=Homo sapiens OX=9606 GN=AP2B1 PE=1 SV=1	P63010	AP-2 complex subunit beta OS=Homo sapiens OX=9606 GN=AP2B1 PE=1 SV=1	0	2	0.0943	0	1	1	674.874	1348.74	1348.75	-4.58	-0.00309	0/0	0	0	3.88073e+06	HCD	MS2	23.9267	26.907	109.748	54977	54967	220621_E_512.raw	F9.12	1729	1	FALSE	L	S	F9	chymotrypsin	369163	290904	0.55928	0.44072	MG132	2ND	10	158	0	FALSE	0;8	152530	NA	NA	NA
High	[L].sDLTkQISRDYGVLL.[E]	HCD	3.19	0.00022	0.00057	0.466	0.47	1	Sequest HT (2)	2	899.498	1.43	109.88	55051	55051	P30048	Acetyl:2H(3	SDLTKQISRDYGVLL	15	2	109.88	508993	15	N-Term(Acetyl:2H(3));K5(Acetyl:2H(3))	Acetyl:2H(3)@Any N-term;Acetyl:2H(3)@K	27	QE	0.674866	FALSE	Sequest HT	Sequest HT (B2)	B	2	Unambiguous	1	P30048	Thioredoxin-dependent peroxide reductase, mitochondrial OS=Homo sapiens OX=9606 GN=PRDX3 PE=1 SV=3	P30048	Thioredoxin-dependent peroxide reductase, mitochondrial OS=Homo sapiens OX=9606 GN=PRDX3 PE=1 SV=3	3	2	0.4734	0	1	1	899.498	1797.99	1797.99	1.43	0.00129	0/0	0	0	1.99284e+06	HCD	MS2	50.2317	66.195	109.88	55051	55045	220621_E_512.raw	F9.12	1721	1	FALSE	L	S	F9	chymotrypsin	295238	153036	0.65861	0.34139	MG132	2ND	10	158	0	FALSE	0;5	56270.9	NA	NA	NA
High	[L].ekSYELPDGQVITIGNERF.[R]	HCD	3.87	0.00011	0.00021	0.657	0.47	1	Sequest HT (2)	3	741.376	-1.56	109.883	55053	55053	A5A3E0; P63267; P60709; Q6S8J3; P62736; P68133; P68032; P63261	Glu->pyro-Glu	EKSYELPDGQVITIGNERF	19	3	109.883	508994	19	N-Term(Glu->pyro-Glu);K2(Acetyl:2H(3))	Glu->pyro-Glu@E^Any N-term;Acetyl:2H(3)@K	27	QE	0.674887	FALSE	Sequest HT	Sequest HT (B2)	B	2	Unambiguous	8	A5A3E0; P63267; P60709; P68133; P63261	POTE ankyrin domain family member F OS=Homo sapiens OX=9606 GN=POTEF PE=1 SV=2;Actin, gamma-enteric smooth muscle OS=Homo sapiens OX=9606 GN=ACTG2 PE=1 SV=1;Actin, cytoplasmic 1 OS=Homo sapiens OX=9606 GN=ACTB PE=1 SV=1;Actin, alpha skeletal muscle OS=Homo sapiens OX=9606 GN=ACTA1 PE=1 SV=1;Actin, cytoplasmic 2 OS=Homo sapiens OX=9606 GN=ACTG1 PE=1 SV=1	A5A3E0; P63267; P60709; Q6S8J3; P62736; P68133; P68032; P63261	POTE ankyrin domain family member F OS=Homo sapiens OX=9606 GN=POTEF PE=1 SV=2; Actin, gamma-enteric smooth muscle OS=Homo sapiens OX=9606 GN=ACTG2 PE=1 SV=1; Actin, cytoplasmic 1 OS=Homo sapiens OX=9606 GN=ACTB PE=1 SV=1; POTE ankyrin domain family member E OS=Homo sapiens OX=9606 GN=POTEE PE=2 SV=3; Actin, aortic smooth muscle OS=Homo sapiens OX=9606 GN=ACTA2 PE=1 SV=1; Actin, alpha skeletal muscle OS=Homo sapiens OX=9606 GN=ACTA1 PE=1 SV=1; Actin, alpha cardiac muscle 1 OS=Homo sapiens OX=9606 GN=ACTC1 PE=1 SV=1; Actin, cytoplasmic 2 OS=Homo sapiens OX=9606 GN=ACTG1 PE=1 SV=1	2	0	0.4677	0	1	1	741.376	2222.11	2222.12	-1.56	-0.00116	0/0	0	0	5949091	HCD	MS2	81.8689	20.23	109.883	55053	55045	220621_E_512.raw	F9.12	2541	5	FALSE	L	E	F9	chymotrypsin	1.86823e+06	3.41321e+06	0.353735	0.646265	MG132	2ND	10	158	0	FALSE	0;2	848656	NA	NA	NA
High	[Y].lDPALELGPRNVL.[L]	HCD	2.21	0.00015	0.00031	0.577	0.34	1	Sequest HT (2)	2	726.418	-0.79	109.966	55100	55100	Q15904	Acetyl:2H(3	LDPALELGPRNVL	13	2	109.966	508995	13	N-Term(Acetyl:2H(3))	Acetyl:2H(3)@Any N-term	27	QE	0.675447	FALSE	Sequest HT	Sequest HT (B2)	B	2	Unambiguous	1	Q15904	V-type proton ATPase subunit S1 OS=Homo sapiens OX=9606 GN=ATP6AP1 PE=1 SV=2	Q15904	V-type proton ATPase subunit S1 OS=Homo sapiens OX=9606 GN=ATP6AP1 PE=1 SV=2	3	2	0.3439	0	1	1	726.418	1451.83	1451.83	-0.79	-0.00058	0/0	0	0	3.64093e+06	HCD	MS2	68.1211	24.625	109.966	55100	55097	220621_E_512.raw	F9.12	1111	1	FALSE	Y	L	F9	chymotrypsin	519823	1.38913e+06	0.272308	0.727692	MG132	2ND	10	158	0	FALSE	0	292365	NA	NA	NA
High	[Y].eIGIVRQFPF.[S]	HCD	2.64	0.0014	0.009	0.176	0.36	1	Sequest HT (2)	2	594.331	-1.59	110.039	55140	55140	Q9H7F0	Glu->pyro-Glu	EIGIVRQFPF	10	2	110.039	508996	10	N-Term(Glu->pyro-Glu)	Glu->pyro-Glu@E^Any N-term	27	QE	0.675941	FALSE	Sequest HT	Sequest HT (B2)	B	2	Unambiguous	1	Q9H7F0	Polyamine-transporting ATPase 13A3 OS=Homo sapiens OX=9606 GN=ATP13A3 PE=1 SV=4	Q9H7F0	Polyamine-transporting ATPase 13A3 OS=Homo sapiens OX=9606 GN=ATP13A3 PE=1 SV=4	1	2	0.3636	0	1	1	594.331	1187.66	1187.66	-1.59	-0.00095	0/0	0	0	2.99979e+06	HCD	MS2	37.3941	44.516	110.039	55140	55136	220621_E_512.raw	F9.12	1479	1	FALSE	Y	E	F9	chymotrypsin	429512	1.19834e+06	0.263852	0.736148	MG132	2ND	10	158	0	FALSE	0	426911	NA	NA	NA
High	[L].aYEQVAkALk.[-]	HCD	2.07	0.004	0.028	0.085	0.19	1	Sequest HT (2)	2	628.365	-1.19	110.073	55160	55160	O00299	Acetyl:2H(3	AYEQVAKALK	10	2	110.073	508997	10	N-Term(Acetyl:2H(3));K7(Acetyl:2H(3));K10(Acetyl:2H(3))	Acetyl:2H(3)@Any N-term;Acetyl:2H(3)@K;Acetyl:2H(3)@K	27	QE	0.676166	FALSE	Sequest HT	Sequest HT (B2)	B	2	Unambiguous	1	O00299	Chloride intracellular channel protein 1 OS=Homo sapiens OX=9606 GN=CLIC1 PE=1 SV=4	O00299	Chloride intracellular channel protein 1 OS=Homo sapiens OX=9606 GN=CLIC1 PE=1 SV=4	2	2	0.1884	0	1	1	628.365	1255.72	1255.72	-1.19	-0.00074	0/0	0	0	1.81714e+06	HCD	MS2	13.8894	90.912	110.073	55160	55149	220621_E_512.raw	F9.12	1044	1	FALSE	L	A	F9	chymotrypsin	180572	289848	0.383853	0.616147	MG132	2ND	10	158	0	FALSE	0;7;10	154610	NA	NA	NA
High	[L].iAQLRPGQEIDLL.[M]	HCD	2.12	0.0017	0.011	0.159	0.26	1	Sequest HT (2)	2	755.937	0.2	110.112	55181	55181	O15160	Acetyl:2H(3	IAQLRPGQEIDLL	13	2	110.112	508998	13	N-Term(Acetyl:2H(3))	Acetyl:2H(3)@Any N-term	27	QE	0.676429	FALSE	Sequest HT	Sequest HT (B2)	B	2	Unambiguous	1	O15160	DNA-directed RNA polymerases I and III subunit RPAC1 OS=Homo sapiens OX=9606 GN=POLR1C PE=1 SV=1	O15160	DNA-directed RNA polymerases I and III subunit RPAC1 OS=Homo sapiens OX=9606 GN=POLR1C PE=1 SV=1	2	2	0.2642	0	1	1	755.937	1510.87	1510.87	0.2	0.00015	0/0	0	0	1.65275e+06	HCD	MS2	71.4048	23.378	110.112	55181	55175	220621_E_512.raw	F9.12	1029	1	FALSE	L	I	F9	chymotrypsin	820898	252339	0.76488	0.23512	MG132	2ND	10	158	0	FALSE	0	231196	NA	NA	NA
High	[L].ekSYELPDGQVITIGNERF.[R]	HCD	4.27	3.3e-05	5.5e-06	1.49	0.66	1	Sequest HT (2)	2	1111.56	-0.4	110.174	55217	55217	A5A3E0; P63267; P60709; Q6S8J3; P62736; P68133; P68032; P63261	Glu->pyro-Glu	EKSYELPDGQVITIGNERF	19	2	110.174	508999	19	N-Term(Glu->pyro-Glu);K2(Acetyl:2H(3))	Glu->pyro-Glu@E^Any N-term;Acetyl:2H(3)@K	27	QE	0.676853	FALSE	Sequest HT	Sequest HT (B2)	B	2	Unambiguous	8	A5A3E0; P63267; P60709; P68133; P63261	POTE ankyrin domain family member F OS=Homo sapiens OX=9606 GN=POTEF PE=1 SV=2;Actin, gamma-enteric smooth muscle OS=Homo sapiens OX=9606 GN=ACTG2 PE=1 SV=1;Actin, cytoplasmic 1 OS=Homo sapiens OX=9606 GN=ACTB PE=1 SV=1;Actin, alpha skeletal muscle OS=Homo sapiens OX=9606 GN=ACTA1 PE=1 SV=1;Actin, cytoplasmic 2 OS=Homo sapiens OX=9606 GN=ACTG1 PE=1 SV=1	A5A3E0; P63267; P60709; Q6S8J3; P62736; P68133; P68032; P63261	POTE ankyrin domain family member F OS=Homo sapiens OX=9606 GN=POTEF PE=1 SV=2; Actin, gamma-enteric smooth muscle OS=Homo sapiens OX=9606 GN=ACTG2 PE=1 SV=1; Actin, cytoplasmic 1 OS=Homo sapiens OX=9606 GN=ACTB PE=1 SV=1; POTE ankyrin domain family member E OS=Homo sapiens OX=9606 GN=POTEE PE=2 SV=3; Actin, aortic smooth muscle OS=Homo sapiens OX=9606 GN=ACTA2 PE=1 SV=1; Actin, alpha skeletal muscle OS=Homo sapiens OX=9606 GN=ACTA1 PE=1 SV=1; Actin, alpha cardiac muscle 1 OS=Homo sapiens OX=9606 GN=ACTC1 PE=1 SV=1; Actin, cytoplasmic 2 OS=Homo sapiens OX=9606 GN=ACTG1 PE=1 SV=1	2	2	0.6604	0	1	1	1111.56	2222.12	2222.12	-0.4	-0.00045	0/0	0	0	63479728	HCD	MS2	1.47305	3.941	110.174	55217	55214	220621_E_512.raw	F9.12	2541	5	FALSE	L	E	F9	chymotrypsin	9.97631e+06	2.86693e+07	0.258149	0.741851	MG132	2ND	10	158	0	FALSE	0;2	9847479	NA	NA	NA
High	[L].dLAGRDLTDYLM.[K]	HCD	1.92	0.002	0.014	0.143	0.29	1	Sequest HT (2)	2	714.349	-0.61	110.243	55256	55256	P63267; P60709; P62736; P68133; Q562R1; P68032; P63261	Acetyl:2H(3	DLAGRDLTDYLM	12	2	110.243	509000	12	N-Term(Acetyl:2H(3))	Acetyl:2H(3)@Any N-term	27	QE	0.677318	FALSE	Sequest HT	Sequest HT (B2)	B	2	Unambiguous	7	P63267; P60709; P68133; Q562R1; P63261	Actin, gamma-enteric smooth muscle OS=Homo sapiens OX=9606 GN=ACTG2 PE=1 SV=1;Actin, cytoplasmic 1 OS=Homo sapiens OX=9606 GN=ACTB PE=1 SV=1;Actin, alpha skeletal muscle OS=Homo sapiens OX=9606 GN=ACTA1 PE=1 SV=1;Beta-actin-like protein 2 OS=Homo sapiens OX=9606 GN=ACTBL2 PE=1 SV=2;Actin, cytoplasmic 2 OS=Homo sapiens OX=9606 GN=ACTG1 PE=1 SV=1	P63267; P60709; P62736; P68133; Q562R1; P68032; P63261	Actin, gamma-enteric smooth muscle OS=Homo sapiens OX=9606 GN=ACTG2 PE=1 SV=1; Actin, cytoplasmic 1 OS=Homo sapiens OX=9606 GN=ACTB PE=1 SV=1; Actin, aortic smooth muscle OS=Homo sapiens OX=9606 GN=ACTA2 PE=1 SV=1; Actin, alpha skeletal muscle OS=Homo sapiens OX=9606 GN=ACTA1 PE=1 SV=1; Beta-actin-like protein 2 OS=Homo sapiens OX=9606 GN=ACTBL2 PE=1 SV=2; Actin, alpha cardiac muscle 1 OS=Homo sapiens OX=9606 GN=ACTC1 PE=1 SV=1; Actin, cytoplasmic 2 OS=Homo sapiens OX=9606 GN=ACTG1 PE=1 SV=1	4	2	0.2917	0	1	1	714.349	1427.69	1427.69	-0.61	-0.00043	0/0	0	0	6.70773e+06	HCD	MS2	49.4058	14.458	110.243	55256	55253	220621_E_512.raw	F9.12	1988	5	FALSE	L	D	F9	chymotrypsin	1.78771e+06	452576	0.797983	0.202017	MG132	2ND	10	158	0	FALSE	0	1005979	NA	NA	NA
High	[M].eINVEkDkQTGETkIL.[S]	HCD	2.39	0.00026	0.00075	0.424	0.52	1	Sequest HT (2)	2	981.543	2.61	110.248	55260	55260	Q8IXS6; C9JA33	Glu->pyro-Glu	EINVEKDKQTGETKIL	16	2	110.248	509001	16	N-Term(Glu->pyro-Glu);K6(Acetyl:2H(3));K8(Acetyl:2H(3));K14(Acetyl:2H(3))	Glu->pyro-Glu@E^Any N-term;Acetyl:2H(3)@K;Acetyl:2H(3)@K;Acetyl:2H(3)@K	27	QE	0.677353	FALSE	Sequest HT	Sequest HT (B2)	B	2	Unambiguous	2	Q8IXS6	Paralemmin-2 OS=Homo sapiens OX=9606 GN=PALM2 PE=1 SV=3	Q8IXS6; C9JA33	Paralemmin-2 OS=Homo sapiens OX=9606 GN=PALM2 PE=1 SV=3; PALM2 and AKAP2 fusion OS=Homo sapiens OX=9606 GN=PALM2AKAP2 PE=1 SV=1	0	2	0.5188	0	1	1	981.543	1962.08	1962.07	2.61	0.00256	0/0	0	0	4.03367e+06	HCD	MS2	13.46	50.744	110.248	55260	55253	220621_E_512.raw	F9.12	1545	1	FALSE	M	E	F9	chymotrypsin	531638	33903.8	0.940051	0.0599493	MG132	2ND	10	158	0	FALSE	0;6;8;14	146556	NA	NA	NA
High	[L].sTDPVAAkEVVL.[A]	HCD	1.57	0.0039	0.027	0.088	0.13	1	Sequest HT (2)	2	659.873	1.69	110.291	55285	55285	Q10567	Acetyl:2H(3	STDPVAAKEVVL	12	2	110.291	509002	12	N-Term(Acetyl:2H(3));K8(Acetyl:2H(3))	Acetyl:2H(3)@Any N-term;Acetyl:2H(3)@K	27	QE	0.677641	FALSE	Sequest HT	Sequest HT (B2)	B	2	Unambiguous	1	Q10567	AP-1 complex subunit beta-1 OS=Homo sapiens OX=9606 GN=AP1B1 PE=1 SV=3	Q10567	AP-1 complex subunit beta-1 OS=Homo sapiens OX=9606 GN=AP1B1 PE=1 SV=3	0	2	0.1338	0	1	1	659.873	1318.74	1318.74	1.69	0.00112	0/0	0	0	2.81383e+06	HCD	MS2	26.9588	64.684	110.291	55285	55279	220621_E_512.raw	F9.12	1503	1	FALSE	L	S	F9	chymotrypsin	239165	198021	0.547056	0.452944	MG132	2ND	10	158	0	FALSE	0;8	86183.5	NA	NA	NA
High	[M].mLGTEGGEGF.[V]	HCD	3.01	0.0002	0.00053	0.478	0.59	1	Sequest HT (2)	1	1039.44	-2.03	110.354	55321	55321	P31943	Acetyl	MLGTEGGEGF	10	1	110.354	509003	10	N-Term(Acetyl)	Acetyl@Any N-term	27	QE	0.67807	FALSE	Sequest HT	Sequest HT (B2)	B	2	Unambiguous	1	P31943	Heterogeneous nuclear ribonucleoprotein H OS=Homo sapiens OX=9606 GN=HNRNPH1 PE=1 SV=4	P31943	Heterogeneous nuclear ribonucleoprotein H OS=Homo sapiens OX=9606 GN=HNRNPH1 PE=1 SV=4	2	1	0.588	0	1	1	1039.44	1039.44	1039.44	-2.03	-0.00211	0/0	0	0	3.67548e+06	HCD	MS2	0	51.563	110.354	55321	55318	220621_E_512.raw	F9.12	700	1	FALSE	M	M	F9	chymotrypsin	169407	276867	0.379602	0.620398	MG132	2ND	10	158	0	FALSE	0	66806.4	NA	NA	NA
High	[F].gRAPSkAVNPDEAVAIGAAIQGGVL.[A]	HCD	5.75	3.3e-05	4.6e-06	1.53	0.53	1	Sequest HT (2)	3	817.786	-1.47	110.362	55327	55327	P38646	Acetyl:2H(3	GRAPSKAVNPDEAVAIGAAIQGGVL	25	3	110.362	509004	25	N-Term(Acetyl:2H(3));K6(Acetyl:2H(3))	Acetyl:2H(3)@Any N-term;Acetyl:2H(3)@K	27	QE	0.678124	FALSE	Sequest HT	Sequest HT (B2)	B	2	Unambiguous	1	P38646	Stress-70 protein, mitochondrial OS=Homo sapiens OX=9606 GN=HSPA9 PE=1 SV=2	P38646	Stress-70 protein, mitochondrial OS=Homo sapiens OX=9606 GN=HSPA9 PE=1 SV=2	0	3	0.5252	0	1	1	817.786	2451.34	2451.35	-1.47	-0.0012	0/0	0	0	5.20321e+06	HCD	MS2	22.8521	38.548	110.362	55327	55318	220621_E_512.raw	F9.12	1420	1	FALSE	F	G	F9	chymotrypsin	3.10905e+06	556583	0.848162	0.151838	MG132	2ND	10	158	0	FALSE	0;6	855843	NA	NA	NA
High	[F].gRAPSkAVNPDEAVAIGAAIQGGVL.[A]	HCD	5.14	3.3e-05	4e-07	2.07	0.67	1	Sequest HT (2)	2	1226.17	-3.39	110.396	55346	55346	P38646	Acetyl:2H(3	GRAPSKAVNPDEAVAIGAAIQGGVL	25	2	110.396	509005	25	N-Term(Acetyl:2H(3));K6(Acetyl:2H(3))	Acetyl:2H(3)@Any N-term;Acetyl:2H(3)@K	27	QE	0.678352	FALSE	Sequest HT	Sequest HT (B2)	B	2	Unambiguous	1	P38646	Stress-70 protein, mitochondrial OS=Homo sapiens OX=9606 GN=HSPA9 PE=1 SV=2	P38646	Stress-70 protein, mitochondrial OS=Homo sapiens OX=9606 GN=HSPA9 PE=1 SV=2	0	2	0.6693	0	1	1	1226.17	2451.34	2451.35	-3.39	-0.00415	0/0	0	0	3438030	HCD	MS2	32.7272	51.702	110.396	55346	55344	220621_E_512.raw	F9.12	1534	1	FALSE	F	G	F9	chymotrypsin	3.43599e+06	496518	0.87374	0.12626	MG132	2ND	10	158	0	FALSE	0;6	479366	NA	NA	NA
High	[Y].ekGQPDEELkPkkkVF.[E]	HCD	2.21	0.0003	0.001	0.387	0.55	1	Sequest HT (2)	2	1054.1	0.21	110.455	55381	55381	P54577	Glu->pyro-Glu	EKGQPDEELKPKKKVF	16	2	110.455	509006	16	N-Term(Glu->pyro-Glu);K2(Acetyl:2H(3));K10(Acetyl:2H(3));K12(Acetyl:2H(3));K13(Acetyl:2H(3));K14(Acetyl:2H(3))	Glu->pyro-Glu@E^Any N-term;Acetyl:2H(3)@K;Acetyl:2H(3)@K;Acetyl:2H(3)@K;Acetyl:2H(3)@K;Acetyl:2H(3)@K	27	QE	0.678749	FALSE	Sequest HT	Sequest HT (B2)	B	2	Unambiguous	1	P54577	Tyrosine--tRNA ligase, cytoplasmic OS=Homo sapiens OX=9606 GN=YARS1 PE=1 SV=4	P54577	Tyrosine--tRNA ligase, cytoplasmic OS=Homo sapiens OX=9606 GN=YARS1 PE=1 SV=4	1	2	0.5475	0	1	1	1054.1	2107.19	2107.19	0.21	0.00022	0/0	0	0	4343345	HCD	MS2	17.468	46.064	110.455	55381	55370	220621_E_512.raw	F9.12	1033	1	FALSE	Y	E	F9	chymotrypsin	983967	681869	0.590674	0.409326	MG132	2ND	10	158	0	FALSE	0;2;10;12;13;14	550763	NA	NA	NA
High	[M].mLGTEGGEGF.[V]	HCD	2.49	0.00092	0.0051	0.224	0.56	1	Sequest HT (2)	2	520.223	-0.59	110.466	55387	55387	P31943	Acetyl	MLGTEGGEGF	10	2	110.466	509007	10	N-Term(Acetyl)	Acetyl@Any N-term	27	QE	0.678827	FALSE	Sequest HT	Sequest HT (B2)	B	2	Unambiguous	1	P31943	Heterogeneous nuclear ribonucleoprotein H OS=Homo sapiens OX=9606 GN=HNRNPH1 PE=1 SV=4	P31943	Heterogeneous nuclear ribonucleoprotein H OS=Homo sapiens OX=9606 GN=HNRNPH1 PE=1 SV=4	2	2	0.5582	0	1	1	520.223	1039.44	1039.44	-0.59	-0.0003	0/0	0	0	6743949	HCD	MS2	7.24612	18.032	110.466	55387	55383	220621_E_512.raw	F9.12	722	1	FALSE	M	M	F9	chymotrypsin	925978	1.23605e+06	0.428291	0.571709	MG132	2ND	10	158	0	FALSE	0	1061363	NA	NA	NA
High	[F].eSkGTGRIPDQLVILDM.[K]	HCD	2.92	0.00039	0.0016	0.333	0.43	1	Sequest HT (2)	2	950.006	-2.3	110.493	55402	55402	P49755	Glu->pyro-Glu	ESKGTGRIPDQLVILDM	17	2	110.493	509008	17	N-Term(Glu->pyro-Glu);K3(Acetyl:2H(3))	Glu->pyro-Glu@E^Any N-term;Acetyl:2H(3)@K	27	QE	0.679006	FALSE	Sequest HT	Sequest HT (B2)	B	2	Unambiguous	1	P49755	Transmembrane emp24 domain-containing protein 10 OS=Homo sapiens OX=9606 GN=TMED10 PE=1 SV=2	P49755	Transmembrane emp24 domain-containing protein 10 OS=Homo sapiens OX=9606 GN=TMED10 PE=1 SV=2	2	2	0.4281	0	1	1	950.006	1899	1899.01	-2.3	-0.00218	0/0	0	0	3402645	HCD	MS2	18.3876	51.203	110.493	55402	55396	220621_E_512.raw	F9.12	2318	1	FALSE	F	E	F9	chymotrypsin	1.05375e+06	100886	0.912625	0.0873746	MG132	2ND	10	158	0	FALSE	0;3	167780	NA	NA	NA
High	[M].eGIGAIGGTPPAF.[N]	HCD	2.17	0.00022	0.00066	0.443	0.47	1	Sequest HT (2)	1	1168.6	-1.33	110.534	55426	55426	Q15233	Glu->pyro-Glu	EGIGAIGGTPPAF	13	1	110.534	509009	13	N-Term(Glu->pyro-Glu)	Glu->pyro-Glu@E^Any N-term	27	QE	0.679286	FALSE	Sequest HT	Sequest HT (B2)	B	2	Unambiguous	1	Q15233	Non-POU domain-containing octamer-binding protein OS=Homo sapiens OX=9606 GN=NONO PE=1 SV=4	Q15233	Non-POU domain-containing octamer-binding protein OS=Homo sapiens OX=9606 GN=NONO PE=1 SV=4	0	1	0.4747	0	1	1	1168.6	1168.6	1168.6	-1.33	-0.00156	0/0	0	0	3.09791e+06	HCD	MS2	0	67.384	110.534	55426	55422	220621_E_512.raw	F9.12	1910	1	FALSE	M	E	F9	chymotrypsin	552421	1.27735e+06	0.301907	0.698093	MG132	2ND	10	158	0	FALSE	0	1075185	NA	NA	NA
High	[M].eGIGAIGGTPPAF.[N]	HCD	2.24	0.00022	0.00058	0.461	0.53	1	Sequest HT (2)	2	584.804	0.06	110.555	55438	55438	Q15233	Glu->pyro-Glu	EGIGAIGGTPPAF	13	2	110.555	509010	13	N-Term(Glu->pyro-Glu)	Glu->pyro-Glu@E^Any N-term	27	QE	0.679428	FALSE	Sequest HT	Sequest HT (B2)	B	2	Unambiguous	1	Q15233	Non-POU domain-containing octamer-binding protein OS=Homo sapiens OX=9606 GN=NONO PE=1 SV=4	Q15233	Non-POU domain-containing octamer-binding protein OS=Homo sapiens OX=9606 GN=NONO PE=1 SV=4	0	2	0.5312	0	1	1	584.804	1168.6	1168.6	0.06	4e-05	0/0	0	0	9265560	HCD	MS2	26.3641	8.088	110.555	55438	55435	220621_E_512.raw	F9.12	2107	1	FALSE	M	E	F9	chymotrypsin	2.88026e+06	2.20669e+06	0.566206	0.433794	MG132	2ND	10	158	0	FALSE	0	1327236	NA	NA	NA
High	[F].eGPVTGIF.[S]	HCD	1.92	0.002	0.013	0.145	0.3	1	Sequest HT (2)	1	801.414	0.42	110.576	55449	55449	P55060	Glu->pyro-Glu	EGPVTGIF	8	1	110.576	509011	8	N-Term(Glu->pyro-Glu)	Glu->pyro-Glu@E^Any N-term	27	QE	0.679568	FALSE	Sequest HT	Sequest HT (B2)	B	2	Unambiguous	1	P55060	Exportin-2 OS=Homo sapiens OX=9606 GN=CSE1L PE=1 SV=3	P55060	Exportin-2 OS=Homo sapiens OX=9606 GN=CSE1L PE=1 SV=3	0	0	0.3021	0	1	1	801.414	801.414	801.414	0.42	0.00034	0/0	0	0	29695178	HCD	MS2	18.9132	3.203	110.576	55449	55448	220621_E_512.raw	F9.12	1265	1	FALSE	F	E	F9	chymotrypsin	5.6296e+06	585719	0.905762	0.094238	MG132	2ND	10	158	0	FALSE	0	1876718	NA	NA	NA
High	[-].mLPTQAGAAAAL.[G]	HCD	2.09	0.0015	0.01	0.166	0.44	1	Sequest HT (2)	1	1156.6	1.01	110.609	55468	55468	P11831	Acetyl	MLPTQAGAAAAL	12	1	110.609	509012	12	N-Term(Acetyl)	Acetyl@Any N-term	27	QE	0.679792	FALSE	Sequest HT	Sequest HT (B2)	B	2	Unambiguous	1	P11831	Serum response factor OS=Homo sapiens OX=9606 GN=SRF PE=1 SV=1	P11831	Serum response factor OS=Homo sapiens OX=9606 GN=SRF PE=1 SV=1	2	1	0.4402	0	1	1	1156.6	1156.6	1156.6	1.01	0.00116	0/0	0	0	2925762	HCD	MS2	29.0323	73.841	110.609	55468	55461	220621_E_512.raw	F9.12	1799	1	FALSE	NA	M	F9	chymotrypsin	392809	42160.3	0.903073	0.0969271	MG132	2ND	10	158	0	FALSE	0	121731	NA	NA	NA
High	[Y].rDPEEIEkEEQAAAEkAVTkEEF.[Q]	HCD	4.48	3.3e-05	2e-06	1.71	0.61	1	Sequest HT (2)	3	952.812	1.02	110.705	55518	55518	P08865; A0A8I5KQE6	Acetyl:2H(3	RDPEEIEKEEQAAAEKAVTKEEF	23	3	110.705	509013	23	N-Term(Acetyl:2H(3));K8(Acetyl:2H(3));K16(Acetyl:2H(3));K20(Acetyl:2H(3))	Acetyl:2H(3)@Any N-term;Acetyl:2H(3)@K;Acetyl:2H(3)@K;Acetyl:2H(3)@K	27	QE	0.680439	TRUE	Sequest HT	Sequest HT (B2)	B	2	Unambiguous	2	P08865	40S ribosomal protein SA OS=Homo sapiens OX=9606 GN=RPSA PE=1 SV=4	P08865; A0A8I5KQE6	40S ribosomal protein SA OS=Homo sapiens OX=9606 GN=RPSA PE=1 SV=4; 40S ribosomal protein SA OS=Homo sapiens OX=9606 GN=RPSA2 PE=3 SV=1	0	3	0.6094	0	1	1	952.812	2856.42	2856.42	1.02	0.00097	0/0	0	0	2754129	HCD	MS2	9.81193	59.153	110.705	55518	55513	220621_E_512.raw	F9.12	2225	1	FALSE	Y	R	F9	chymotrypsin	777408	40531	0.950447	0.0495526	MG132	2ND	10	158	1	TRUE	0;8;16;20	91632.7	202.138	11725.7	0.127964
High	[M].eGIGAIGGTPPAF.[N]	HCD	2.61	0.00034	0.0011	0.371	0.57	1	Sequest HT (2)	2	584.804	0.67	110.789	55563	55563	Q15233	Glu->pyro-Glu	EGIGAIGGTPPAF	13	2	110.789	509014	13	N-Term(Glu->pyro-Glu)	Glu->pyro-Glu@E^Any N-term	27	QE	0.681007	FALSE	Sequest HT	Sequest HT (B2)	B	2	Unambiguous	1	Q15233	Non-POU domain-containing octamer-binding protein OS=Homo sapiens OX=9606 GN=NONO PE=1 SV=4	Q15233	Non-POU domain-containing octamer-binding protein OS=Homo sapiens OX=9606 GN=NONO PE=1 SV=4	0	2	0.567	0	1	1	584.804	1168.6	1168.6	0.67	0.00039	0/0	0	0	39370812	HCD	MS2	18.7347	3.928	110.789	55563	55552	220621_E_512.raw	F9.12	2122	1	FALSE	M	E	F9	chymotrypsin	6.41073e+06	5.13429e+06	0.555281	0.444719	MG132	2ND	10	158	0	FALSE	0	2871839	NA	NA	NA
High	[F].skTEELNREVATNSELVQSGkSEISEL.[R]	HCD	7.16	3.3e-05	8.6e-07	1.9	0.58	1	Sequest HT (2)	3	1038.2	0.88	110.831	55587	55587	Q04695	Acetyl:2H(3	SKTEELNREVATNSELVQSGKSEISEL	27	3	110.831	509015	27	N-Term(Acetyl:2H(3));K2(Acetyl:2H(3));K21(Acetyl:2H(3))	Acetyl:2H(3)@Any N-term;Acetyl:2H(3)@K;Acetyl:2H(3)@K	27	QE	0.681293	FALSE	Sequest HT	Sequest HT (B2)	B	2	Unambiguous	1	Q04695	Keratin, type I cytoskeletal 17 OS=Homo sapiens OX=9606 GN=KRT17 PE=1 SV=2	Q04695	Keratin, type I cytoskeletal 17 OS=Homo sapiens OX=9606 GN=KRT17 PE=1 SV=2	2	3	0.5754	0	1	1	1038.2	3112.59	3112.58	0.88	0.00091	0/0	0	0	2.37214e+06	HCD	MS2	28.0725	42.5	110.831	55587	55578	220621_E_512.raw	F9.12	1972	1	FALSE	F	S	F9	chymotrypsin	2.29506e+06	302064	0.883693	0.116307	MG132	2ND	10	158	0	FALSE	0;2;21	482435	NA	NA	NA
High	[Y].gVEPLPQEVL.[K]	HCD	2.05	0.0073	0.052	0.03	0.11	1	Sequest HT (2)	2	563.316	0.74	110.877	55612	55612	P49736	Acetyl:2H(3	GVEPLPQEVL	10	2	110.877	509016	10	N-Term(Acetyl:2H(3))	Acetyl:2H(3)@Any N-term	27	QE	0.681599	FALSE	Sequest HT	Sequest HT (B2)	B	2	Unambiguous	1	P49736	DNA replication licensing factor MCM2 OS=Homo sapiens OX=9606 GN=MCM2 PE=1 SV=4	P49736	DNA replication licensing factor MCM2 OS=Homo sapiens OX=9606 GN=MCM2 PE=1 SV=4	1	2	0.1073	0	1	1	563.316	1125.62	1125.62	0.74	0.00041	0/0	0	0	1.38041e+06	HCD	MS2	0	120	110.877	55612	55604	220621_E_512.raw	F9.12	1387	1	FALSE	Y	G	F9	chymotrypsin	357666	263625	0.575682	0.424318	MG132	2ND	10	158	0	FALSE	0	188462	NA	NA	NA
High	[F].gRAPSkAVNPDEAVAIGAAIQGGVL.[A]	HCD	5.17	3.3e-05	1.7e-06	1.74	0.62	1	Sequest HT (2)	3	817.787	-0.03	110.889	55618	55618	P38646	Acetyl:2H(3	GRAPSKAVNPDEAVAIGAAIQGGVL	25	3	110.889	509017	25	N-Term(Acetyl:2H(3));K6(Acetyl:2H(3))	Acetyl:2H(3)@Any N-term;Acetyl:2H(3)@K	27	QE	0.681684	FALSE	Sequest HT	Sequest HT (B2)	B	2	Unambiguous	1	P38646	Stress-70 protein, mitochondrial OS=Homo sapiens OX=9606 GN=HSPA9 PE=1 SV=2	P38646	Stress-70 protein, mitochondrial OS=Homo sapiens OX=9606 GN=HSPA9 PE=1 SV=2	0	3	0.6248	0	1	1	817.787	2451.35	2451.35	-0.03	-3e-05	0/0	0	0	7265176	HCD	MS2	38.3997	40.908	110.889	55618	55617	220621_E_512.raw	F9.12	1382	1	FALSE	F	G	F9	chymotrypsin	3.49412e+06	386521	0.900398	0.0996023	MG132	2ND	10	158	0	FALSE	0;6	1048452	NA	NA	NA
High	[M].sVQPTVSLGGF.[E]	HCD	2.39	0.0002	0.00042	0.517	0.33	1	Sequest HT (2)	1	1136.6	0.59	110.903	55626	55626	P06748	Acetyl:2H(3	SVQPTVSLGGF	11	1	110.903	509018	11	N-Term(Acetyl:2H(3))	Acetyl:2H(3)@Any N-term	27	QE	0.681774	FALSE	Sequest HT	Sequest HT (B2)	B	2	Unambiguous	1	P06748	Nucleophosmin OS=Homo sapiens OX=9606 GN=NPM1 PE=1 SV=2	P06748	Nucleophosmin OS=Homo sapiens OX=9606 GN=NPM1 PE=1 SV=2	1	0	0.3305	0	1	1	1136.6	1136.6	1136.6	0.59	0.00067	0/0	0	0	7.71068e+06	HCD	MS2	9.46124	45.748	110.903	55626	55617	220621_E_512.raw	F9.12	1965	1	FALSE	M	S	F9	chymotrypsin	978514	965503	0.503347	0.496653	MG132	2ND	10	158	0	FALSE	0	527908	NA	NA	NA
High	[F].gRAPSkAVNPDEAVAIGAAIQGGVL.[A]	HCD	4.16	3.3e-05	5.8e-06	1.48	0.54	1	Sequest HT (2)	2	1226.18	0.94	110.914	55632	55632	P38646	Acetyl:2H(3	GRAPSKAVNPDEAVAIGAAIQGGVL	25	2	110.914	509019	25	N-Term(Acetyl:2H(3));K6(Acetyl:2H(3))	Acetyl:2H(3)@Any N-term;Acetyl:2H(3)@K	27	QE	0.681852	FALSE	Sequest HT	Sequest HT (B2)	B	2	Unambiguous	1	P38646	Stress-70 protein, mitochondrial OS=Homo sapiens OX=9606 GN=HSPA9 PE=1 SV=2	P38646	Stress-70 protein, mitochondrial OS=Homo sapiens OX=9606 GN=HSPA9 PE=1 SV=2	0	2	0.5433	0	1	1	1226.18	2451.35	2451.35	0.94	0.00115	0/0	0	0	3.52592e+06	HCD	MS2	6.07436	34.447	110.914	55632	55630	220621_E_512.raw	F9.12	1367	1	FALSE	F	G	F9	chymotrypsin	1866596	388798	0.827614	0.172386	MG132	2ND	10	158	0	FALSE	0;6	239598	NA	NA	NA
High	[F].skTEELNREVATNSELVQSGkSEISEL.[R]	HCD	6.24	3.3e-05	3.2e-08	2.61	0.66	1	Sequest HT (2)	2	1556.8	2.68	111.026	55696	55696	Q04695	Acetyl:2H(3	SKTEELNREVATNSELVQSGKSEISEL	27	2	111.026	509020	27	N-Term(Acetyl:2H(3));K2(Acetyl:2H(3));K21(Acetyl:2H(3))	Acetyl:2H(3)@Any N-term;Acetyl:2H(3)@K;Acetyl:2H(3)@K	27	QE	0.682609	FALSE	Sequest HT	Sequest HT (B2)	B	2	Unambiguous	1	Q04695	Keratin, type I cytoskeletal 17 OS=Homo sapiens OX=9606 GN=KRT17 PE=1 SV=2	Q04695	Keratin, type I cytoskeletal 17 OS=Homo sapiens OX=9606 GN=KRT17 PE=1 SV=2	2	2	0.6554	0	1	1	1556.8	3112.59	3112.58	2.68	0.00418	0/0	0	0	4478241	HCD	MS2	0	75.717	111.026	55696	55695	220621_E_512.raw	F9.12	1950	1	FALSE	F	S	F9	chymotrypsin	2.16144e+06	323256	0.869901	0.130099	MG132	2ND	10	158	0	FALSE	0;2;21	382585	NA	NA	NA
High	[M].eGIGAIGGTPPAF.[N]	HCD	1.96	0.00011	0.00024	0.635	0.55	1	Sequest HT (2)	1	1168.6	0.07	111.048	55709	55709	Q15233	Glu->pyro-Glu	EGIGAIGGTPPAF	13	1	111.048	509021	13	N-Term(Glu->pyro-Glu)	Glu->pyro-Glu@E^Any N-term	27	QE	0.682758	FALSE	Sequest HT	Sequest HT (B2)	B	2	Unambiguous	1	Q15233	Non-POU domain-containing octamer-binding protein OS=Homo sapiens OX=9606 GN=NONO PE=1 SV=4	Q15233	Non-POU domain-containing octamer-binding protein OS=Homo sapiens OX=9606 GN=NONO PE=1 SV=4	0	1	0.5459	0	1	1	1168.6	1168.6	1168.6	0.07	9e-05	0/0	0	0	20361092	HCD	MS2	0	9.48	111.048	55709	55708	220621_E_512.raw	F9.12	2107	1	FALSE	M	E	F9	chymotrypsin	3.30107e+06	8.28163e+06	0.285	0.715	MG132	2ND	10	158	0	FALSE	0	6940288	NA	NA	NA
High	[F].skTEELNREVATNSELVQSGkSEISEL.[R]	HCD	5.89	3.3e-05	4.6e-06	1.53	0.58	1	Sequest HT (2)	3	1038.2	-0.56	111.064	55720	55720	Q04695	Acetyl:2H(3	SKTEELNREVATNSELVQSGKSEISEL	27	3	111.064	509022	27	N-Term(Acetyl:2H(3));K2(Acetyl:2H(3));K21(Acetyl:2H(3))	Acetyl:2H(3)@Any N-term;Acetyl:2H(3)@K;Acetyl:2H(3)@K	27	QE	0.682864	FALSE	Sequest HT	Sequest HT (B2)	B	2	Unambiguous	1	Q04695	Keratin, type I cytoskeletal 17 OS=Homo sapiens OX=9606 GN=KRT17 PE=1 SV=2	Q04695	Keratin, type I cytoskeletal 17 OS=Homo sapiens OX=9606 GN=KRT17 PE=1 SV=2	2	3	0.5789	0	1	1	1038.2	3112.58	3112.58	-0.56	-0.00058	0/0	0	0	34061360	HCD	MS2	4.13283	7.78	111.064	55720	55708	220621_E_512.raw	F9.12	1994	1	FALSE	F	S	F9	chymotrypsin	9.65197e+06	1.10389e+06	0.897368	0.102632	MG132	2ND	10	158	0	FALSE	0;2;21	1919954	NA	NA	NA
High	[M].eGIGAIGGTPPAF.[N]	HCD	2.58	0.00022	0.00061	0.455	0.56	1	Sequest HT (2)	2	584.803	-0.62	111.07	55722	55722	Q15233	Glu->pyro-Glu	EGIGAIGGTPPAF	13	2	111.07	509023	13	N-Term(Glu->pyro-Glu)	Glu->pyro-Glu@E^Any N-term	27	QE	0.682907	FALSE	Sequest HT	Sequest HT (B2)	B	2	Unambiguous	1	Q15233	Non-POU domain-containing octamer-binding protein OS=Homo sapiens OX=9606 GN=NONO PE=1 SV=4	Q15233	Non-POU domain-containing octamer-binding protein OS=Homo sapiens OX=9606 GN=NONO PE=1 SV=4	0	2	0.562	0	1	1	584.803	1168.6	1168.6	-0.62	-0.00036	0/0	0	0	25611464	HCD	MS2	7.34966	2.984	111.07	55722	55721	220621_E_512.raw	F9.12	1944	1	FALSE	M	E	F9	chymotrypsin	1.1691e+07	8.44409e+06	0.580628	0.419372	MG132	2ND	10	158	0	FALSE	0	5056379	NA	NA	NA
High	[M].mLGPEGGEGF.[V]	HCD	2.23	0.00032	0.001	0.384	0.44	1	Sequest HT (2)	1	1035.44	-0.43	111.083	55730	55730	P52597	Acetyl	MLGPEGGEGF	10	1	111.083	509024	10	N-Term(Acetyl)	Acetyl@Any N-term	27	QE	0.682991	FALSE	Sequest HT	Sequest HT (B2)	B	2	Unambiguous	1	P52597	Heterogeneous nuclear ribonucleoprotein F OS=Homo sapiens OX=9606 GN=HNRNPF PE=1 SV=3	P52597	Heterogeneous nuclear ribonucleoprotein F OS=Homo sapiens OX=9606 GN=HNRNPF PE=1 SV=3	2	0	0.435	0	1	1	1035.44	1035.44	1035.45	-0.43	-0.00044	0/0	0	0	6982849	HCD	MS2	17.3392	41.79	111.083	55730	55721	220621_E_512.raw	F9.12	725	1	FALSE	M	M	F9	chymotrypsin	300756	946650	0.241105	0.758895	MG132	2ND	10	158	0	FALSE	0	319660	NA	NA	NA
High	[L].kGTVPDDAVEALADSL.[G]	HCD	2.33	0.0047	0.032	0.072	0.23	1	Sequest HT (2)	2	823.42	-1.71	111.151	55769	55769	P20810	NA	KGTVPDDAVEALADSL	16	2	111.151	509025	16	K1(Acetyl:2H(3))	Acetyl:2H(3)@K	27	QE	0.683451	FALSE	Sequest HT	Sequest HT (B2)	B	2	Unambiguous	1	P20810	Calpastatin OS=Homo sapiens OX=9606 GN=CAST PE=1 SV=4	P20810	Calpastatin OS=Homo sapiens OX=9606 GN=CAST PE=1 SV=4	1	2	0.2275	0	1	1	823.42	1645.83	1645.84	-1.71	-0.00141	0/0	0	0	1.71719e+06	HCD	MS2	75.4659	58.289	111.151	55769	55760	220621_E_512.raw	F9.12	2465	1	FALSE	L	K	F9	chymotrypsin	498078	145172	0.774314	0.225686	MG132	2ND	10	158	0	FALSE	1	73912.2	NA	NA	NA
High	[L].eLDQELIkAEREL.[S]	HCD	2.68	8.9e-05	0.00015	0.74	0.44	1	Sequest HT (2)	2	806.934	-1.17	111.208	55803	55803	Q92878	Glu->pyro-Glu	ELDQELIKAEREL	13	2	111.208	509026	13	N-Term(Glu->pyro-Glu);K8(Acetyl:2H(3))	Glu->pyro-Glu@E^Any N-term;Acetyl:2H(3)@K	27	QE	0.68384	FALSE	Sequest HT	Sequest HT (B2)	B	2	Unambiguous	1	Q92878	DNA repair protein RAD50 OS=Homo sapiens OX=9606 GN=RAD50 PE=1 SV=1	Q92878	DNA repair protein RAD50 OS=Homo sapiens OX=9606 GN=RAD50 PE=1 SV=1	2	2	0.444	0	1	1	806.934	1612.86	1612.86	-1.17	-0.00094	0/0	0	0	4597615	HCD	MS2	30.5511	45.07	111.208	55803	55799	220621_E_512.raw	F9.12	2046	1	FALSE	L	E	F9	chymotrypsin	631778	1.57524e+06	0.286259	0.713741	MG132	2ND	10	158	0	FALSE	0;8	439570	NA	NA	NA
High	[M].eGIGAIGGTPPAF.[N]	HCD	1.6	0.0018	0.012	0.153	0.29	1	Sequest HT (2)	2	584.802	-1.8	111.329	55876	55876	Q15233	Glu->pyro-Glu	EGIGAIGGTPPAF	13	2	111.329	509027	13	N-Term(Glu->pyro-Glu)	Glu->pyro-Glu@E^Any N-term	27	QE	0.684657	FALSE	Sequest HT	Sequest HT (B2)	B	2	Unambiguous	1	Q15233	Non-POU domain-containing octamer-binding protein OS=Homo sapiens OX=9606 GN=NONO PE=1 SV=4	Q15233	Non-POU domain-containing octamer-binding protein OS=Homo sapiens OX=9606 GN=NONO PE=1 SV=4	0	2	0.2938	0	1	1	584.802	1168.6	1168.6	-1.8	-0.00105	0/0	0	0	6.00912e+06	HCD	MS2	54.6045	11.752	111.329	55876	55864	220621_E_512.raw	F9.12	1918	1	FALSE	M	E	F9	chymotrypsin	1.76196e+06	1639922	0.517936	0.482064	MG132	2ND	10	158	0	FALSE	0	778750	NA	NA	NA
High	[M].sVQPTVSLGGF.[E]	HCD	1.95	0.00026	0.00079	0.417	0.32	1	Sequest HT (2)	1	1136.6	-0.01	111.428	55931	55931	P06748	Acetyl:2H(3	SVQPTVSLGGF	11	1	111.428	509028	11	N-Term(Acetyl:2H(3))	Acetyl:2H(3)@Any N-term	27	QE	0.685326	FALSE	Sequest HT	Sequest HT (B2)	B	2	Unambiguous	1	P06748	Nucleophosmin OS=Homo sapiens OX=9606 GN=NPM1 PE=1 SV=2	P06748	Nucleophosmin OS=Homo sapiens OX=9606 GN=NPM1 PE=1 SV=2	1	0	0.3179	0	1	1	1136.6	1136.6	1136.6	-0.01	-1e-05	0/0	0	0	13497645	HCD	MS2	0	12.87	111.428	55931	55929	220621_E_512.raw	F9.12	1844	1	FALSE	M	S	F9	chymotrypsin	1.33363e+06	1.31946e+06	0.50267	0.49733	MG132	2ND	10	158	0	FALSE	0	740416	NA	NA	NA
High	[M].iIDHVVPEPGTSLL.[A]	HCD	2.36	0.0031	0.022	0.105	0.53	1	Sequest HT (2)	2	767.932	0.27	111.647	56063	56063	Q16555	Acetyl:2H(3	IIDHVVPEPGTSLL	14	2	111.647	509029	14	N-Term(Acetyl:2H(3))	Acetyl:2H(3)@Any N-term	27	QE	0.686805	FALSE	Sequest HT	Sequest HT (B2)	B	2	Unambiguous	1	Q16555	Dihydropyrimidinase-related protein 2 OS=Homo sapiens OX=9606 GN=DPYSL2 PE=1 SV=1	Q16555	Dihydropyrimidinase-related protein 2 OS=Homo sapiens OX=9606 GN=DPYSL2 PE=1 SV=1	1	2	0.5254	0	1	1	767.932	1534.86	1534.86	0.27	0.00021	0/0	0	0	3927187	HCD	MS2	19.3015	21.507	111.647	56063	56059	220621_E_512.raw	F9.12	1574	1	FALSE	M	I	F9	chymotrypsin	1.78617e+06	350055	0.836134	0.163866	MG132	2ND	10	158	0	FALSE	0	614313	NA	NA	NA
High	[F].fkDGLEMEkc.[-]	HCD	1.67	0.0086	0.061	0.014	0.25	1	Sequest HT (2)	2	696.333	3.74	111.655	56068	56068	P13693	Acetyl:2H(3	FKDGLEMEKC	10	2	111.655	509030	10	N-Term(Acetyl:2H(3));K2(Acetyl:2H(3));K9(Acetyl:2H(3));C10(Carbamidomethyl)	Acetyl:2H(3)@Any N-term;Acetyl:2H(3)@K;Acetyl:2H(3)@K;Carbamidomethyl@C	27	QE	0.686855	FALSE	Sequest HT	Sequest HT (B2)	B	2	Unambiguous	1	P13693	Translationally-controlled tumor protein OS=Homo sapiens OX=9606 GN=TPT1 PE=1 SV=1	P13693	Translationally-controlled tumor protein OS=Homo sapiens OX=9606 GN=TPT1 PE=1 SV=1	3	2	0.2515	0	1	1	696.333	1391.66	1391.65	3.74	0.0026	0/0	0	0	2.68215e+06	HCD	MS2	24.3755	68.192	111.655	56068	56059	220621_E_512.raw	F9.12	1826	1	FALSE	F	F	F9	chymotrypsin	215702	325353	0.398669	0.601331	MG132	2ND	10	158	0	FALSE	0;2;9;10	166613	NA	NA	NA
High	[L].eQVcNPIISGL.[Y]	HCD	1.55	0.0056	0.039	0.055	0.58	1	Sequest HT (2)	1	1211.61	-0.75	111.859	56190	56190	P0DMV9	Glu->pyro-Glu	EQVCNPIISGL	11	1	111.859	509031	11	N-Term(Glu->pyro-Glu);C4(Carbamidomethyl)	Glu->pyro-Glu@E^Any N-term;Carbamidomethyl@C	27	QE	0.688238	FALSE	Sequest HT	Sequest HT (B2)	B	2	Unambiguous	1	P0DMV9	Heat shock 70 kDa protein 1B OS=Homo sapiens OX=9606 GN=HSPA1B PE=1 SV=1	P0DMV9	Heat shock 70 kDa protein 1B OS=Homo sapiens OX=9606 GN=HSPA1B PE=1 SV=1	0	1	0.5806	0	1	1	1211.61	1211.61	1211.61	-0.75	-0.00091	0/0	0	0	342111424	HCD	MS2	3.45256	0.585	111.859	56190	56189	220621_E_512.raw	F9.12	1917	1	FALSE	L	E	F9	chymotrypsin	50755123	5917237	0.895589	0.104411	MG132	2ND	10	158	0	FALSE	0;4	21071620	NA	NA	NA
High	[L].iVGGGVAGL.[A]	HCD	1.85	0.0012	0.0075	0.191	0.23	1	Sequest HT (2)	1	787.476	1.06	111.862	56192	56192	Q13423	Acetyl:2H(3	IVGGGVAGL	9	1	111.862	509032	9	N-Term(Acetyl:2H(3))	Acetyl:2H(3)@Any N-term	27	QE	0.688255	FALSE	Sequest HT	Sequest HT (B2)	B	2	Unambiguous	1	Q13423	NAD(P) transhydrogenase, mitochondrial OS=Homo sapiens OX=9606 GN=NNT PE=1 SV=3	Q13423	NAD(P) transhydrogenase, mitochondrial OS=Homo sapiens OX=9606 GN=NNT PE=1 SV=3	0	1	0.2324	0	1	1	787.476	787.476	787.475	1.06	0.00084	0/0	0	0	5.22484e+06	HCD	MS2	60.8513	41.92	111.862	56192	56189	220621_E_512.raw	F9.12	647	1	FALSE	L	I	F9	chymotrypsin	727760	90283.8	0.889635	0.110365	MG132	2ND	10	158	0	FALSE	0	320188	NA	NA	NA
High	[L].eQVcNPIISGL.[Y]	HCD	2.29	0.00054	0.0029	0.274	0.54	1	Sequest HT (2)	2	606.308	-0.41	111.88	56203	56203	P0DMV9	Glu->pyro-Glu	EQVCNPIISGL	11	2	111.88	509033	11	N-Term(Glu->pyro-Glu);C4(Carbamidomethyl)	Glu->pyro-Glu@E^Any N-term;Carbamidomethyl@C	27	QE	0.688381	FALSE	Sequest HT	Sequest HT (B2)	B	2	Unambiguous	1	P0DMV9	Heat shock 70 kDa protein 1B OS=Homo sapiens OX=9606 GN=HSPA1B PE=1 SV=1	P0DMV9	Heat shock 70 kDa protein 1B OS=Homo sapiens OX=9606 GN=HSPA1B PE=1 SV=1	0	2	0.5371	0	1	1	606.308	1211.61	1211.61	-0.41	-0.00025	0/0	0	0	582154048	HCD	MS2	0.846741	0.169	111.88	56203	56202	220621_E_512.raw	F9.12	1948	1	FALSE	L	E	F9	chymotrypsin	77643492	97230317	0.443997	0.556003	MG132	2ND	10	158	0	FALSE	0;4	36400750	NA	NA	NA
High	[M].eTVEEALQEAINNNRGFG.[-]	HCD	3.82	3.3e-05	4.4e-05	1.03	0.59	1	Sequest HT (2)	2	986.971	-0.93	112.09	56330	56330	Q9UII4	Glu->pyro-Glu	ETVEEALQEAINNNRGFG	18	2	112.09	509034	18	N-Term(Glu->pyro-Glu)	Glu->pyro-Glu@E^Any N-term	27	QE	0.689797	FALSE	Sequest HT	Sequest HT (B2)	B	2	Unambiguous	1	Q9UII4	E3 ISG15--protein ligase HERC5 OS=Homo sapiens OX=9606 GN=HERC5 PE=1 SV=2	Q9UII4	E3 ISG15--protein ligase HERC5 OS=Homo sapiens OX=9606 GN=HERC5 PE=1 SV=2	2	0	0.5864	0	1	1	986.971	1972.93	1972.94	-0.93	-0.00092	0/0	0	0	5.03518e+06	HCD	MS2	73.6172	46.377	112.09	56330	56319	220621_E_512.raw	F9.12	2051	1	FALSE	M	E	F9	chymotrypsin	507512	925116	0.354253	0.645747	MG132	2ND	10	158	0	FALSE	0	187649	NA	NA	NA
High	[L].ePLVTQVTTL.[V]	HCD	2.17	0.0022	0.014	0.139	0.39	1	Sequest HT (2)	2	541.808	-1.01	112.125	56349	56349	P35221; P26232	Glu->pyro-Glu	EPLVTQVTTL	10	2	112.125	509035	10	N-Term(Glu->pyro-Glu)	Glu->pyro-Glu@E^Any N-term	27	QE	0.690034	FALSE	Sequest HT	Sequest HT (B2)	B	2	Unambiguous	2	P35221	Catenin alpha-1 OS=Homo sapiens OX=9606 GN=CTNNA1 PE=1 SV=1	P35221; P26232	Catenin alpha-1 OS=Homo sapiens OX=9606 GN=CTNNA1 PE=1 SV=1; Catenin alpha-2 OS=Homo sapiens OX=9606 GN=CTNNA2 PE=1 SV=5	1	2	0.3871	0	1	1	541.808	1082.61	1082.61	-1.01	-0.00055	0/0	0	0	3.52129e+06	HCD	MS2	18.7112	69.415	112.125	56349	56345	220621_E_512.raw	F9.12	1301	1	FALSE	L	E	F9	chymotrypsin	264645	331978	0.443572	0.556428	MG132	2ND	10	158	0	FALSE	0	193665	NA	NA	NA
High	[L].eQVcNPIISGL.[Y]	HCD	2.87	0.0002	0.00045	0.503	0.53	1	Sequest HT (2)	2	606.308	-0.84	112.153	56366	56366	P0DMV9	Glu->pyro-Glu	EQVCNPIISGL	11	2	112.153	509036	11	N-Term(Glu->pyro-Glu);C4(Carbamidomethyl)	Glu->pyro-Glu@E^Any N-term;Carbamidomethyl@C	27	QE	0.690225	FALSE	Sequest HT	Sequest HT (B2)	B	2	Unambiguous	1	P0DMV9	Heat shock 70 kDa protein 1B OS=Homo sapiens OX=9606 GN=HSPA1B PE=1 SV=1	P0DMV9	Heat shock 70 kDa protein 1B OS=Homo sapiens OX=9606 GN=HSPA1B PE=1 SV=1	0	2	0.5331	0	1	1	606.308	1211.61	1211.61	-0.84	-0.00051	0/0	0	0	56289968	HCD	MS2	6.88495	2.152	112.153	56366	56358	220621_E_512.raw	F9.12	1923	1	FALSE	L	E	F9	chymotrypsin	7.02573e+06	9.29913e+06	0.43037	0.56963	MG132	2ND	10	158	0	FALSE	0;4	3621525	NA	NA	NA
High	[M].aDDLDFETGDAGASATFPm.[Q]	HCD	2.32	0.0027	0.019	0.118	0.63	1	Sequest HT (2)	2	994.908	0.62	112.168	56374	56374	Q6IS14; P63241	Acetyl	ADDLDFETGDAGASATFPM	19	2	112.168	509037	19	N-Term(Acetyl);M19(Oxidation)	Acetyl@Any N-term;Oxidation@M	27	QE	0.690326	FALSE	Sequest HT	Sequest HT (B2)	B	2	Unambiguous	2	Q6IS14; P63241	Eukaryotic translation initiation factor 5A-1-like OS=Homo sapiens OX=9606 GN=EIF5AL1 PE=2 SV=2;Eukaryotic translation initiation factor 5A-1 OS=Homo sapiens OX=9606 GN=EIF5A PE=1 SV=2	Q6IS14; P63241	Eukaryotic translation initiation factor 5A-1-like OS=Homo sapiens OX=9606 GN=EIF5AL1 PE=2 SV=2; Eukaryotic translation initiation factor 5A-1 OS=Homo sapiens OX=9606 GN=EIF5A PE=1 SV=2	3	2	0.625	0	1	1	994.908	1988.81	1988.81	0.62	0.00062	0/0	0	0	4.43767e+06	HCD	MS2	26.2811	45.691	112.168	56374	56371	220621_E_512.raw	F9.12	265	2	FALSE	M	A	F9	chymotrypsin	1.08087e+06	1.30985e+06	0.452112	0.547888	MG132	2ND	10	158	0	FALSE	0;19	1033963	NA	NA	NA
High	[M].aAAGVVSGkIIY.[E]	HCD	2.18	0.0003	0.00096	0.391	0.57	1	Sequest HT (2)	2	618.357	-0.59	112.188	56386	56386	Q8TC07	Acetyl	AAAGVVSGKIIY	12	2	112.188	509038	12	N-Term(Acetyl);K9(Acetyl:2H(3))	Acetyl@Any N-term;Acetyl:2H(3)@K	27	QE	0.690461	FALSE	Sequest HT	Sequest HT (B2)	B	2	Unambiguous	1	Q8TC07	TBC1 domain family member 15 OS=Homo sapiens OX=9606 GN=TBC1D15 PE=1 SV=2	Q8TC07	TBC1 domain family member 15 OS=Homo sapiens OX=9606 GN=TBC1D15 PE=1 SV=2	0	0	0.5688	0	1	1	618.357	1235.71	1235.71	-0.59	-0.00037	0/0	0	0	6.6472e+06	HCD	MS2	56.3178	14.45	112.188	56386	56384	220621_E_512.raw	F9.12	1145	1	FALSE	M	A	F9	chymotrypsin	4.24525e+06	376334	0.91857	0.0814297	MG132	2ND	10	158	0	FALSE	0;9	1398002	NA	NA	NA
High	[L].sREkQPPIDNIIRAGLIPkF.[V]	HCD	2.1	0.00022	0.00063	0.45	0.54	1	Sequest HT (2)	2	1214.21	-0.71	112.204	56395	56395	P52292	Acetyl:2H(3	SREKQPPIDNIIRAGLIPKF	20	2	112.204	509039	20	N-Term(Acetyl:2H(3));K4(Acetyl:2H(3));K19(Acetyl:2H(3))	Acetyl:2H(3)@Any N-term;Acetyl:2H(3)@K;Acetyl:2H(3)@K	27	QE	0.690565	FALSE	Sequest HT	Sequest HT (B2)	B	2	Unambiguous	1	P52292	Importin subunit alpha-1 OS=Homo sapiens OX=9606 GN=KPNA2 PE=1 SV=1	P52292	Importin subunit alpha-1 OS=Homo sapiens OX=9606 GN=KPNA2 PE=1 SV=1	1	2	0.5381	0	1	1	1214.21	2427.41	2427.41	-0.71	-0.00086	0/0	0	0	2.13338e+06	HCD	MS2	13.2293	58.402	112.204	56395	56384	220621_E_512.raw	F9.12	498	1	FALSE	L	S	F9	chymotrypsin	271168	413727	0.395927	0.604073	MG132	2ND	10	158	0	FALSE	0;4;19	198360	NA	NA	NA
High	[M].sVELEEALPVTTAEGm.[A]	HCD	3.32	9.6e-05	0.00017	0.717	0.52	1	Sequest HT (2)	2	867.413	2.49	112.213	56399	56399	Q92522	Acetyl	SVELEEALPVTTAEGM	16	2	112.213	509040	16	N-Term(Acetyl);M16(Oxidation)	Acetyl@Any N-term;Oxidation@M	27	QE	0.690627	FALSE	Sequest HT	Sequest HT (B2)	B	2	Unambiguous	1	Q92522	Histone H1.10 OS=Homo sapiens OX=9606 GN=H1-10 PE=1 SV=1	Q92522	Histone H1.10 OS=Homo sapiens OX=9606 GN=H1-10 PE=1 SV=1	2	2	0.5181	0	1	1	867.413	1733.82	1733.81	2.49	0.00216	0/0	0	0	5738446	HCD	MS2	35.1709	48.068	112.213	56399	56397	220621_E_512.raw	F9.12	1975	1	FALSE	M	S	F9	chymotrypsin	1.20806e+06	525853	0.696724	0.303276	MG132	2ND	10	158	0	FALSE	0;16	424138	NA	NA	NA
High	[L].sREkQPPIDNIIRAGLIPkF.[V]	HCD	4.07	5.9e-05	9e-05	0.864	0.59	1	Sequest HT (2)	3	809.806	-1.13	112.251	56422	56422	P52292	Acetyl:2H(3	SREKQPPIDNIIRAGLIPKF	20	3	112.251	509041	20	N-Term(Acetyl:2H(3));K4(Acetyl:2H(3));K19(Acetyl:2H(3))	Acetyl:2H(3)@Any N-term;Acetyl:2H(3)@K;Acetyl:2H(3)@K	27	QE	0.690884	FALSE	Sequest HT	Sequest HT (B2)	B	2	Unambiguous	1	P52292	Importin subunit alpha-1 OS=Homo sapiens OX=9606 GN=KPNA2 PE=1 SV=1	P52292	Importin subunit alpha-1 OS=Homo sapiens OX=9606 GN=KPNA2 PE=1 SV=1	1	3	0.5897	0	1	1	809.806	2427.4	2427.41	-1.13	-0.00091	0/0	0	0	5.79121e+06	HCD	MS2	20.4571	43.918	112.251	56422	56410	220621_E_512.raw	F9.12	513	1	FALSE	L	S	F9	chymotrypsin	1.16651e+06	996948	0.539187	0.460813	MG132	2ND	10	158	0	FALSE	0;4;19	676488	NA	NA	NA
High	[L].DLELkGDIEkcL.[T]	HCD	2.27	0.0045	0.031	0.076	0.34	1	Sequest HT (2)	2	761.899	-2.49	112.361	56483	56483	P04083	NA	DLELKGDIEKCL	12	2	112.361	509042	12	K5(Acetyl:2H(3));K10(Acetyl:2H(3));C11(Carbamidomethyl)	Acetyl:2H(3)@K;Acetyl:2H(3)@K;Carbamidomethyl@C	27	QE	0.691627	FALSE	Sequest HT	Sequest HT (B2)	B	2	Unambiguous	1	P04083	Annexin A1 OS=Homo sapiens OX=9606 GN=ANXA1 PE=1 SV=2	P04083	Annexin A1 OS=Homo sapiens OX=9606 GN=ANXA1 PE=1 SV=2	2	2	0.3436	0	1	1	761.899	1522.79	1522.79	-2.49	-0.0019	0/0	0	0	4.18795e+06	HCD	MS2	46.4274	21.648	112.361	56483	56475	220621_E_512.raw	F9.12	2173	1	FALSE	L	D	F9	chymotrypsin	453540	266809	0.629611	0.370389	MG132	2ND	10	158	0	FALSE	5;10;11	231610	NA	NA	NA
High	[L].eQVcNPIISGL.[Y]	HCD	1.72	0.0012	0.0075	0.191	0.49	1	Sequest HT (2)	1	1211.61	1	112.373	56489	56489	P0DMV9	Glu->pyro-Glu	EQVCNPIISGL	11	1	112.373	509043	11	N-Term(Glu->pyro-Glu);C4(Carbamidomethyl)	Glu->pyro-Glu@E^Any N-term;Carbamidomethyl@C	27	QE	0.691707	FALSE	Sequest HT	Sequest HT (B2)	B	2	Unambiguous	1	P0DMV9	Heat shock 70 kDa protein 1B OS=Homo sapiens OX=9606 GN=HSPA1B PE=1 SV=1	P0DMV9	Heat shock 70 kDa protein 1B OS=Homo sapiens OX=9606 GN=HSPA1B PE=1 SV=1	0	1	0.4942	0	1	1	1211.61	1211.61	1211.61	1	0.00122	0/0	0	0	3.08672e+06	HCD	MS2	0	54.167	112.373	56489	56488	220621_E_512.raw	F9.12	1992	1	FALSE	L	E	F9	chymotrypsin	490757	62145.8	0.887601	0.112399	MG132	2ND	10	158	0	FALSE	0;4	191760	NA	NA	NA
High	[L].eQVcNPIISGL.[Y]	HCD	2.1	0.0012	0.0072	0.195	0.53	1	Sequest HT (2)	2	606.308	-0.57	112.396	56502	56502	P0DMV9	Glu->pyro-Glu	EQVCNPIISGL	11	2	112.396	509044	11	N-Term(Glu->pyro-Glu);C4(Carbamidomethyl)	Glu->pyro-Glu@E^Any N-term;Carbamidomethyl@C	27	QE	0.691865	FALSE	Sequest HT	Sequest HT (B2)	B	2	Unambiguous	1	P0DMV9	Heat shock 70 kDa protein 1B OS=Homo sapiens OX=9606 GN=HSPA1B PE=1 SV=1	P0DMV9	Heat shock 70 kDa protein 1B OS=Homo sapiens OX=9606 GN=HSPA1B PE=1 SV=1	0	2	0.5333	0	1	1	606.308	1211.61	1211.61	-0.57	-0.00035	0/0	0	0	6.07929e+06	HCD	MS2	43.2087	11.175	112.396	56502	56501	220621_E_512.raw	F9.12	1945	1	FALSE	L	E	F9	chymotrypsin	961395	1.2683e+06	0.431178	0.568822	MG132	2ND	10	158	0	FALSE	0;4	531161	NA	NA	NA
High	[M].akIAkTHEDIEAQIREIQGkkAAL.[D]	HCD	3.93	3.3e-05	9.4e-07	1.88	0.56	1	Sequest HT (2)	3	961.882	0.05	112.447	56530	56530	O75533	Acetyl	AKIAKTHEDIEAQIREIQGKKAAL	24	3	112.447	509045	24	N-Term(Acetyl);K2(Acetyl:2H(3));K5(Acetyl:2H(3));K20(Acetyl:2H(3));K21(Acetyl:2H(3))	Acetyl@Any N-term;Acetyl:2H(3)@K;Acetyl:2H(3)@K;Acetyl:2H(3)@K;Acetyl:2H(3)@K	27	QE	0.692209	FALSE	Sequest HT	Sequest HT (B2)	B	2	Unambiguous	1	O75533	Splicing factor 3B subunit 1 OS=Homo sapiens OX=9606 GN=SF3B1 PE=1 SV=3	O75533	Splicing factor 3B subunit 1 OS=Homo sapiens OX=9606 GN=SF3B1 PE=1 SV=3	0	3	0.5598	0	1	1	961.882	2883.63	2883.63	0.05	5e-05	0/0	0	0	5539979	HCD	MS2	6.19277	33.332	112.447	56530	56527	220621_E_512.raw	F9.12	557	1	FALSE	M	A	F9	chymotrypsin	2027386	155378	0.928816	0.0711839	MG132	2ND	10	158	0	FALSE	0;2;5;20;21	376979	NA	NA	NA
High	[F].vNEIISRIkVTT.[-]	HCD	2.79	0.0002	0.00051	0.481	0.52	1	Sequest HT (2)	2	731.94	-0.81	112.461	56539	56539	P43246	Acetyl:2H(3	VNEIISRIKVTT	12	2	112.461	509046	12	N-Term(Acetyl:2H(3));K9(Acetyl:2H(3))	Acetyl:2H(3)@Any N-term;Acetyl:2H(3)@K	27	QE	0.692303	FALSE	Sequest HT	Sequest HT (B2)	B	2	Unambiguous	1	P43246	DNA mismatch repair protein Msh2 OS=Homo sapiens OX=9606 GN=MSH2 PE=1 SV=1	P43246	DNA mismatch repair protein Msh2 OS=Homo sapiens OX=9606 GN=MSH2 PE=1 SV=1	0	2	0.5161	0	1	1	731.94	1462.87	1462.87	-0.81	-0.0006	0/0	0	0	4.6791e+06	HCD	MS2	20.1491	9.416	112.461	56539	56527	220621_E_512.raw	F9.12	567	1	FALSE	F	V	F9	chymotrypsin	1.08446e+06	572151	0.654626	0.345374	MG132	2ND	10	158	0	FALSE	0;9	283891	NA	NA	NA
High	[Y].eTkESkkEDLVF.[I]	HCD	2.61	0.00039	0.0016	0.332	0.5	1	Sequest HT (2)	2	785.421	-1.06	112.481	56550	56550	P23528; Q9Y281	Glu->pyro-Glu	ETKESKKEDLVF	12	2	112.481	509047	12	N-Term(Glu->pyro-Glu);K3(Acetyl:2H(3));K6(Acetyl:2H(3));K7(Acetyl:2H(3))	Glu->pyro-Glu@E^Any N-term;Acetyl:2H(3)@K;Acetyl:2H(3)@K;Acetyl:2H(3)@K	27	QE	0.692442	FALSE	Sequest HT	Sequest HT (B2)	B	2	Unambiguous	2	P23528; Q9Y281	Cofilin-1 OS=Homo sapiens OX=9606 GN=CFL1 PE=1 SV=3;Cofilin-2 OS=Homo sapiens OX=9606 GN=CFL2 PE=1 SV=1	P23528; Q9Y281	Cofilin-1 OS=Homo sapiens OX=9606 GN=CFL1 PE=1 SV=3; Cofilin-2 OS=Homo sapiens OX=9606 GN=CFL2 PE=1 SV=1	1	2	0.4981	0	1	1	785.421	1569.83	1569.84	-1.06	-0.00083	0/0	0	0	2201731	HCD	MS2	0	75.084	112.481	56550	56540	220621_E_512.raw	F9.12	2118	2	FALSE	Y	E	F9	chymotrypsin	403812	108124	0.788794	0.211206	MG132	2ND	10	158	0	FALSE	0;3;6;7	163130	NA	NA	NA
High	[M].aAAGVVSGkIIY.[E]	HCD	1.46	0.00078	0.004	0.245	0.6	1	Sequest HT (2)	1	1235.71	2.1	112.486	56552	56552	Q8TC07	Acetyl	AAAGVVSGKIIY	12	1	112.486	509048	12	N-Term(Acetyl);K9(Acetyl:2H(3))	Acetyl@Any N-term;Acetyl:2H(3)@K	27	QE	0.692471	FALSE	Sequest HT	Sequest HT (B2)	B	2	Unambiguous	1	Q8TC07	TBC1 domain family member 15 OS=Homo sapiens OX=9606 GN=TBC1D15 PE=1 SV=2	Q8TC07	TBC1 domain family member 15 OS=Homo sapiens OX=9606 GN=TBC1D15 PE=1 SV=2	0	1	0.6027	0	1	1	1235.71	1235.71	1235.71	2.1	0.00259	0/0	0	0	1.19242e+06	HCD	MS2	0	86.108	112.486	56552	56540	220621_E_512.raw	F9.12	1182	1	FALSE	M	A	F9	chymotrypsin	501142	0	1	0	MG132	2ND	10	158	0	FALSE	0;9	182818	NA	NA	NA
High	[F].kIRTIELDGkTIkL.[Q]	HCD	2.87	0.00011	0.00021	0.66	0.61	1	Sequest HT (2)	2	904.568	0.18	112.541	56583	56583	P62820; Q9H0U4	Acetyl:2H(3	KIRTIELDGKTIKL	14	2	112.541	509049	14	N-Term(Acetyl:2H(3));K1(Acetyl:2H(3));K10(Acetyl:2H(3));K13(Acetyl:2H(3))	Acetyl:2H(3)@Any N-term;Acetyl:2H(3)@K;Acetyl:2H(3)@K;Acetyl:2H(3)@K	27	QE	0.692845	FALSE	Sequest HT	Sequest HT (B2)	B	2	Unambiguous	2	P62820; Q9H0U4	Ras-related protein Rab-1A OS=Homo sapiens OX=9606 GN=RAB1A PE=1 SV=3;Ras-related protein Rab-1B OS=Homo sapiens OX=9606 GN=RAB1B PE=1 SV=1	P62820; Q9H0U4	Ras-related protein Rab-1A OS=Homo sapiens OX=9606 GN=RAB1A PE=1 SV=3; Ras-related protein Rab-1B OS=Homo sapiens OX=9606 GN=RAB1B PE=1 SV=1	1	2	0.6098	0	1	1	904.568	1808.13	1808.13	0.18	0.00016	0/0	0	0	3.94454e+06	HCD	MS2	33.2366	53.792	112.541	56583	56579	220621_E_512.raw	F9.12	94	2	FALSE	F	K	F9	chymotrypsin	724006	342869	0.678623	0.321377	MG132	2ND	10	158	0	FALSE	0;1;10;13	225700	NA	NA	NA
High	[M].aDDLDFETGDAGASATFPm.[Q]	HCD	3.43	0.00047	0.0026	0.284	0.59	1	Sequest HT (2)	2	994.907	-0.1	112.553	56591	56591	Q6IS14; P63241	Acetyl	ADDLDFETGDAGASATFPM	19	2	112.553	509050	19	N-Term(Acetyl);M19(Oxidation)	Acetyl@Any N-term;Oxidation@M	27	QE	0.692926	FALSE	Sequest HT	Sequest HT (B2)	B	2	Unambiguous	2	Q6IS14; P63241	Eukaryotic translation initiation factor 5A-1-like OS=Homo sapiens OX=9606 GN=EIF5AL1 PE=2 SV=2;Eukaryotic translation initiation factor 5A-1 OS=Homo sapiens OX=9606 GN=EIF5A PE=1 SV=2	Q6IS14; P63241	Eukaryotic translation initiation factor 5A-1-like OS=Homo sapiens OX=9606 GN=EIF5AL1 PE=2 SV=2; Eukaryotic translation initiation factor 5A-1 OS=Homo sapiens OX=9606 GN=EIF5A PE=1 SV=2	3	2	0.5918	0	1	1	994.907	1988.81	1988.81	-0.1	-0.0001	0/0	0	0	28910754	HCD	MS2	11.8418	42.981	112.553	56591	56579	220621_E_512.raw	F9.12	242	2	FALSE	M	A	F9	chymotrypsin	6.29148e+06	7.74387e+06	0.448259	0.551741	MG132	2ND	10	158	0	FALSE	0;19	6123121	NA	NA	NA
High	[M].aSSTVPVSAAGSANETPEIPDNVGDW.[L]	HCD	2.84	0.00078	0.0039	0.246	0.37	1	Sequest HT (2)	3	871.735	-1.55	112.611	56623	56623	Q96B49	Acetyl	ASSTVPVSAAGSANETPEIPDNVGDW	26	3	112.611	509051	26	N-Term(Acetyl)	Acetyl@Any N-term	27	QE	0.693316	FALSE	Sequest HT	Sequest HT (B2)	B	2	Unambiguous	1	Q96B49	Mitochondrial import receptor subunit TOM6 homolog OS=Homo sapiens OX=9606 GN=TOMM6 PE=1 SV=1	Q96B49	Mitochondrial import receptor subunit TOM6 homolog OS=Homo sapiens OX=9606 GN=TOMM6 PE=1 SV=1	0	3	0.3662	0	1	1	871.735	2613.19	2613.2	-1.55	-0.00135	0/0	0	0	2402981	HCD	MS2	25.6206	47.851	112.611	56623	56618	220621_E_512.raw	F9.12	1185	1	FALSE	M	A	F9	chymotrypsin	206940	501996	0.291902	0.708098	MG132	2ND	10	158	0	FALSE	0	235744	NA	NA	NA
High	[L].tIGSkLQDAEIARLM.[E]	HCD	4.57	3.3e-05	2.6e-05	1.16	0.67	1	Sequest HT (2)	2	868.48	0.3	112.63	56634	56634	P06703	Acetyl:2H(3	TIGSKLQDAEIARLM	15	2	112.63	509052	15	N-Term(Acetyl:2H(3));K5(Acetyl:2H(3))	Acetyl:2H(3)@Any N-term;Acetyl:2H(3)@K	27	QE	0.693449	FALSE	Sequest HT	Sequest HT (B2)	B	2	Unambiguous	1	P06703	Protein S100-A6 OS=Homo sapiens OX=9606 GN=S100A6 PE=1 SV=1	P06703	Protein S100-A6 OS=Homo sapiens OX=9606 GN=S100A6 PE=1 SV=1	2	2	0.6674	0	1	1	868.48	1735.95	1735.95	0.3	0.00026	0/0	0	0	9886083	HCD	MS2	21.2008	12.708	112.63	56634	56631	220621_E_512.raw	F9.12	1773	1	FALSE	L	T	F9	chymotrypsin	1.03256e+06	5.31628e+06	0.162637	0.837363	MG132	2ND	10	158	0	FALSE	0;5	926630	NA	NA	NA
High	[M].aSSTVPVSAAGSANETPEIPDNVGDW.[L]	HCD	2.09	0.00011	0.00019	0.679	0.47	1	Sequest HT (2)	2	1307.1	-0.12	112.632	56635	56635	Q96B49	Acetyl	ASSTVPVSAAGSANETPEIPDNVGDW	26	2	112.632	509053	26	N-Term(Acetyl)	Acetyl@Any N-term	27	QE	0.693462	FALSE	Sequest HT	Sequest HT (B2)	B	2	Unambiguous	1	Q96B49	Mitochondrial import receptor subunit TOM6 homolog OS=Homo sapiens OX=9606 GN=TOMM6 PE=1 SV=1	Q96B49	Mitochondrial import receptor subunit TOM6 homolog OS=Homo sapiens OX=9606 GN=TOMM6 PE=1 SV=1	0	2	0.4689	0	1	1	1307.1	2613.19	2613.2	-0.12	-0.00016	0/0	0	0	1.26542e+06	HCD	MS2	0	75.45	112.632	56635	56631	220621_E_512.raw	F9.12	1224	1	FALSE	M	A	F9	chymotrypsin	158390	388177	0.289791	0.710209	MG132	2ND	10	158	0	FALSE	0	251276	NA	NA	NA
High	[M].aDDLDFETGDAGASATFPm.[Q]	HCD	3.89	0.00047	0.0025	0.286	0.64	1	Sequest HT (2)	2	994.907	-0.37	112.698	56671	56671	Q6IS14; P63241	Acetyl	ADDLDFETGDAGASATFPM	19	2	112.698	509054	19	N-Term(Acetyl);M19(Oxidation)	Acetyl@Any N-term;Oxidation@M	27	QE	0.693903	FALSE	Sequest HT	Sequest HT (B2)	B	2	Unambiguous	2	Q6IS14; P63241	Eukaryotic translation initiation factor 5A-1-like OS=Homo sapiens OX=9606 GN=EIF5AL1 PE=2 SV=2;Eukaryotic translation initiation factor 5A-1 OS=Homo sapiens OX=9606 GN=EIF5A PE=1 SV=2	Q6IS14; P63241	Eukaryotic translation initiation factor 5A-1-like OS=Homo sapiens OX=9606 GN=EIF5AL1 PE=2 SV=2; Eukaryotic translation initiation factor 5A-1 OS=Homo sapiens OX=9606 GN=EIF5A PE=1 SV=2	3	2	0.6427	0	1	1	994.907	1988.81	1988.81	-0.37	-0.00036	0/0	0	0	22725076	HCD	MS2	8.90028	17.402	112.698	56671	56670	220621_E_512.raw	F9.12	238	2	FALSE	M	A	F9	chymotrypsin	5.75812e+06	7.31427e+06	0.44048	0.55952	MG132	2ND	10	158	0	FALSE	0;19	5806982	NA	NA	NA
High	[M].aAAGVVSGkIIY.[E]	HCD	1.13	0.00042	0.0019	0.315	0.26	1	Sequest HT (2)	2	618.357	-0.26	112.699	56672	56672	Q8TC07	Acetyl	AAAGVVSGKIIY	12	2	112.699	509055	12	N-Term(Acetyl);K9(Acetyl:2H(3))	Acetyl@Any N-term;Acetyl:2H(3)@K	27	QE	0.693911	FALSE	Sequest HT	Sequest HT (B2)	B	2	Unambiguous	1	Q8TC07	TBC1 domain family member 15 OS=Homo sapiens OX=9606 GN=TBC1D15 PE=1 SV=2	Q8TC07	TBC1 domain family member 15 OS=Homo sapiens OX=9606 GN=TBC1D15 PE=1 SV=2	0	2	0.2566	0	1	1	618.357	1235.71	1235.71	-0.26	-0.00016	0/0	0	0	10210038	HCD	MS2	44.8913	5.882	112.699	56672	56670	220621_E_512.raw	F9.12	1238	1	FALSE	M	A	F9	chymotrypsin	4.72535e+06	535005	0.898295	0.101705	MG132	2ND	10	158	0	FALSE	0;9	1413317	NA	NA	NA
High	[L].sREkQPPIDNIIRAGLIPkF.[V]	HCD	1.78	0.0016	0.011	0.162	0.46	1	Sequest HT (2)	2	1214.21	-0.68	112.755	56704	56704	P52292	Acetyl:2H(3	SREKQPPIDNIIRAGLIPKF	20	2	112.755	509056	20	N-Term(Acetyl:2H(3));K4(Acetyl:2H(3));K19(Acetyl:2H(3))	Acetyl:2H(3)@Any N-term;Acetyl:2H(3)@K;Acetyl:2H(3)@K	27	QE	0.69429	FALSE	Sequest HT	Sequest HT (B2)	B	2	Unambiguous	1	P52292	Importin subunit alpha-1 OS=Homo sapiens OX=9606 GN=KPNA2 PE=1 SV=1	P52292	Importin subunit alpha-1 OS=Homo sapiens OX=9606 GN=KPNA2 PE=1 SV=1	1	2	0.4607	0	1	1	1214.21	2427.41	2427.41	-0.68	-0.00082	0/0	0	0	2.59537e+06	HCD	MS2	0	69.542	112.755	56704	56696	220621_E_512.raw	F9.12	498	1	FALSE	L	S	F9	chymotrypsin	180054	219025	0.451173	0.548827	MG132	2ND	10	158	0	FALSE	0;4;19	130265	NA	NA	NA
High	[L].sREkQPPIDNIIRAGLIPkF.[V]	HCD	3.09	0.00013	0.00028	0.596	0.5	1	Sequest HT (2)	3	809.807	-0.59	112.768	56710	56710	P52292	Acetyl:2H(3	SREKQPPIDNIIRAGLIPKF	20	3	112.768	509057	20	N-Term(Acetyl:2H(3));K4(Acetyl:2H(3));K19(Acetyl:2H(3))	Acetyl:2H(3)@Any N-term;Acetyl:2H(3)@K;Acetyl:2H(3)@K	27	QE	0.69438	FALSE	Sequest HT	Sequest HT (B2)	B	2	Unambiguous	1	P52292	Importin subunit alpha-1 OS=Homo sapiens OX=9606 GN=KPNA2 PE=1 SV=1	P52292	Importin subunit alpha-1 OS=Homo sapiens OX=9606 GN=KPNA2 PE=1 SV=1	1	3	0.5016	0	1	1	809.807	2427.41	2427.41	-0.59	-0.00048	0/0	0	0	2.47429e+06	HCD	MS2	32.7506	39.952	112.768	56710	56709	220621_E_512.raw	F9.12	495	1	FALSE	L	S	F9	chymotrypsin	867697	909781	0.488162	0.511838	MG132	2ND	10	158	0	FALSE	0;4;19	611703	NA	NA	NA
High	[L].iLHDDEVTVTEDkINAL.[I]	HCD	3.16	0.00028	0.00088	0.403	0.37	1	Sequest HT (2)	3	672.354	1.16	112.771	56712	56712	P05386	Acetyl:2H(3	ILHDDEVTVTEDKINAL	17	3	112.771	509058	17	N-Term(Acetyl:2H(3));K13(Acetyl:2H(3))	Acetyl:2H(3)@Any N-term;Acetyl:2H(3)@K	27	QE	0.694397	FALSE	Sequest HT	Sequest HT (B2)	B	2	Unambiguous	1	P05386	60S acidic ribosomal protein P1 OS=Homo sapiens OX=9606 GN=RPLP1 PE=1 SV=1	P05386	60S acidic ribosomal protein P1 OS=Homo sapiens OX=9606 GN=RPLP1 PE=1 SV=1	1	3	0.3734	0	1	1	672.354	2015.05	2015.05	1.16	0.00078	0/0	0	0	6703503	HCD	MS2	8.8045	16.363	112.771	56712	56709	220621_E_512.raw	F9.12	2441	1	FALSE	L	I	F9	chymotrypsin	1.71236e+06	260513	0.867953	0.132047	MG132	2ND	10	158	0	FALSE	0;13	671910	NA	NA	NA
High	[L].iLHDDEVTVTEDkINAL.[I]	HCD	3.46	5.1e-05	7.3e-05	0.914	0.6	1	Sequest HT (2)	2	1008.03	-0.07	112.794	56725	56725	P05386	Acetyl:2H(3	ILHDDEVTVTEDKINAL	17	2	112.794	509059	17	N-Term(Acetyl:2H(3));K13(Acetyl:2H(3))	Acetyl:2H(3)@Any N-term;Acetyl:2H(3)@K	27	QE	0.694551	FALSE	Sequest HT	Sequest HT (B2)	B	2	Unambiguous	1	P05386	60S acidic ribosomal protein P1 OS=Homo sapiens OX=9606 GN=RPLP1 PE=1 SV=1	P05386	60S acidic ribosomal protein P1 OS=Homo sapiens OX=9606 GN=RPLP1 PE=1 SV=1	1	2	0.5954	0	1	1	1008.03	2015.04	2015.05	-0.07	-7e-05	0/0	0	0	12744717	HCD	MS2	13.9334	24.627	112.794	56725	56722	220621_E_512.raw	F9.12	2481	1	FALSE	L	I	F9	chymotrypsin	3574433	191861	0.949058	0.0509416	MG132	2ND	10	158	0	FALSE	0;13	759515	NA	NA	NA
High	[L].DLELkGDIEkcL.[T]	HCD	1.38	0.00039	0.0016	0.331	0.13	1	Sequest HT (2)	2	761.901	0.01	112.884	56776	56776	P04083	NA	DLELKGDIEKCL	12	2	112.884	509060	12	K5(Acetyl:2H(3));K10(Acetyl:2H(3));C11(Carbamidomethyl)	Acetyl:2H(3)@K;Acetyl:2H(3)@K;Carbamidomethyl@C	27	QE	0.695161	FALSE	Sequest HT	Sequest HT (B2)	B	2	Unambiguous	1	P04083	Annexin A1 OS=Homo sapiens OX=9606 GN=ANXA1 PE=1 SV=2	P04083	Annexin A1 OS=Homo sapiens OX=9606 GN=ANXA1 PE=1 SV=2	2	2	0.1304	0	1	1	761.901	1522.79	1522.79	0.01	1e-05	0/0	0	0	3.03754e+06	HCD	MS2	29.456	18.159	112.884	56776	56774	220621_E_512.raw	F9.12	2213	1	FALSE	L	D	F9	chymotrypsin	567574	436950	0.565018	0.434982	MG132	2ND	10	158	0	FALSE	5;10;11	299264	NA	NA	NA
High	[F].lENVIRDAVTY.[T]	HCD	3.16	0.0002	0.00048	0.493	0.37	1	Sequest HT (2)	2	669.36	-0.69	112.908	56791	56791	P62805	Acetyl:2H(3	LENVIRDAVTY	11	2	112.908	509061	11	N-Term(Acetyl:2H(3))	Acetyl:2H(3)@Any N-term	27	QE	0.695323	FALSE	Sequest HT	Sequest HT (B2)	B	2	Unambiguous	1	P62805	Histone H4 OS=Homo sapiens OX=9606 GN=H4C16 PE=1 SV=2	P62805	Histone H4 OS=Homo sapiens OX=9606 GN=H4C16 PE=1 SV=2	1	2	0.3734	0	1	1	669.36	1337.71	1337.71	-0.69	-0.00046	0/0	0	0	3.84541e+06	HCD	MS2	30.5505	33.333	112.908	56791	56787	220621_E_512.raw	F9.12	2063	1	FALSE	F	L	F9	chymotrypsin	592099	639561	0.480732	0.519268	MG132	2ND	10	158	0	FALSE	0	272630	NA	NA	NA
High	[M].mLGPEGGEGF.[V]	HCD	2.13	0.00089	0.0047	0.231	0.47	1	Sequest HT (2)	1	1035.44	-0.3	112.975	56830	56830	P52597	Acetyl	MLGPEGGEGF	10	1	112.975	509062	10	N-Term(Acetyl)	Acetyl@Any N-term	27	QE	0.695775	FALSE	Sequest HT	Sequest HT (B2)	B	2	Unambiguous	1	P52597	Heterogeneous nuclear ribonucleoprotein F OS=Homo sapiens OX=9606 GN=HNRNPF PE=1 SV=3	P52597	Heterogeneous nuclear ribonucleoprotein F OS=Homo sapiens OX=9606 GN=HNRNPF PE=1 SV=3	2	1	0.4695	0	1	1	1035.44	1035.44	1035.45	-0.3	-0.00031	0/0	0	0	4885078	HCD	MS2	50.3667	45.369	112.975	56830	56826	220621_E_512.raw	F9.12	721	1	FALSE	M	M	F9	chymotrypsin	167684	572590	0.226516	0.773484	MG132	2ND	10	158	0	FALSE	0	173624	NA	NA	NA
High	[L].tkMkEIAEAY.[L]	HCD	2.4	0.00062	0.0032	0.266	0.53	1	Sequest HT (2)	2	659.849	-0.79	113.001	56847	56847	P54652; P11142; P0DMV9	Acetyl:2H(3	TKMKEIAEAY	10	2	113.001	509063	10	N-Term(Acetyl:2H(3));K2(Acetyl:2H(3));K4(Acetyl:2H(3))	Acetyl:2H(3)@Any N-term;Acetyl:2H(3)@K;Acetyl:2H(3)@K	27	QE	0.695955	FALSE	Sequest HT	Sequest HT (B2)	B	2	Unambiguous	3	P54652; P11142; P0DMV9	Heat shock-related 70 kDa protein 2 OS=Homo sapiens OX=9606 GN=HSPA2 PE=1 SV=1;Heat shock cognate 71 kDa protein OS=Homo sapiens OX=9606 GN=HSPA8 PE=1 SV=1;Heat shock 70 kDa protein 1B OS=Homo sapiens OX=9606 GN=HSPA1B PE=1 SV=1	P54652; P11142; P0DMV9	Heat shock-related 70 kDa protein 2 OS=Homo sapiens OX=9606 GN=HSPA2 PE=1 SV=1; Heat shock cognate 71 kDa protein OS=Homo sapiens OX=9606 GN=HSPA8 PE=1 SV=1; Heat shock 70 kDa protein 1B OS=Homo sapiens OX=9606 GN=HSPA1B PE=1 SV=1	1	2	0.5333	0	1	1	659.849	1318.69	1318.69	-0.79	-0.00052	0/0	0	0	19474438	HCD	MS2	27.2783	9.153	113.001	56847	56839	220621_E_512.raw	F9.12	1943	3	FALSE	L	T	F9	chymotrypsin	4.83349e+06	4237546	0.532849	0.467151	MG132	2ND	10	158	0	FALSE	0;2;4	2995064	NA	NA	NA
High	[L].tkMkEIAEAY.[L]	HCD	2.06	0.0044	0.03	0.079	0.5	1	Sequest HT (2)	1	1318.69	0	113.038	56869	56869	P54652; P11142; P0DMV9	Acetyl:2H(3	TKMKEIAEAY	10	1	113.038	509064	10	N-Term(Acetyl:2H(3));K2(Acetyl:2H(3));K4(Acetyl:2H(3))	Acetyl:2H(3)@Any N-term;Acetyl:2H(3)@K;Acetyl:2H(3)@K	27	QE	0.696204	FALSE	Sequest HT	Sequest HT (B2)	B	2	Unambiguous	3	P54652; P11142; P0DMV9	Heat shock-related 70 kDa protein 2 OS=Homo sapiens OX=9606 GN=HSPA2 PE=1 SV=1;Heat shock cognate 71 kDa protein OS=Homo sapiens OX=9606 GN=HSPA8 PE=1 SV=1;Heat shock 70 kDa protein 1B OS=Homo sapiens OX=9606 GN=HSPA1B PE=1 SV=1	P54652; P11142; P0DMV9	Heat shock-related 70 kDa protein 2 OS=Homo sapiens OX=9606 GN=HSPA2 PE=1 SV=1; Heat shock cognate 71 kDa protein OS=Homo sapiens OX=9606 GN=HSPA8 PE=1 SV=1; Heat shock 70 kDa protein 1B OS=Homo sapiens OX=9606 GN=HSPA1B PE=1 SV=1	1	1	0.5	0	1	1	1318.69	1318.69	1318.69	0	1e-05	0/0	0	0	3413077	HCD	MS2	0	66.722	113.038	56869	56865	220621_E_512.raw	F9.12	1989	3	FALSE	L	T	F9	chymotrypsin	1.02697e+06	0	1	0	MG132	2ND	10	158	0	FALSE	0;2;4	297357	NA	NA	NA
High	[F].ePTIVkVkSL.[K]	HCD	2.76	0.0003	0.00099	0.387	0.57	1	Sequest HT (2)	2	593.371	-1.43	113.059	56881	56881	P17987	Glu->pyro-Glu	EPTIVKVKSL	10	2	113.059	509065	10	N-Term(Glu->pyro-Glu);K6(Acetyl:2H(3));K8(Acetyl:2H(3))	Glu->pyro-Glu@E^Any N-term;Acetyl:2H(3)@K;Acetyl:2H(3)@K	27	QE	0.696342	FALSE	Sequest HT	Sequest HT (B2)	B	2	Unambiguous	1	P17987	T-complex protein 1 subunit alpha OS=Homo sapiens OX=9606 GN=TCP1 PE=1 SV=1	P17987	T-complex protein 1 subunit alpha OS=Homo sapiens OX=9606 GN=TCP1 PE=1 SV=1	0	2	0.5688	0	1	1	593.371	1185.73	1185.74	-1.43	-0.00085	0/0	0	0	5.7917e+06	HCD	MS2	13.2109	26.535	113.059	56881	56878	220621_E_512.raw	F9.12	445	1	FALSE	F	E	F9	chymotrypsin	1110152	876588	0.558781	0.441219	MG132	2ND	10	158	0	FALSE	0;6;8	349385	NA	NA	NA
High	[F].tGQITAAGkVPPAkIL.[I]	HCD	2.12	0.00032	0.0011	0.38	0.48	1	Sequest HT (2)	2	850.521	2.73	113.065	56885	56885	Q13423	Acetyl:2H(3	TGQITAAGKVPPAKIL	16	2	113.065	509066	16	N-Term(Acetyl:2H(3));K9(Acetyl:2H(3));K14(Acetyl:2H(3))	Acetyl:2H(3)@Any N-term;Acetyl:2H(3)@K;Acetyl:2H(3)@K	27	QE	0.696383	FALSE	Sequest HT	Sequest HT (B2)	B	2	Unambiguous	1	Q13423	NAD(P) transhydrogenase, mitochondrial OS=Homo sapiens OX=9606 GN=NNT PE=1 SV=3	Q13423	NAD(P) transhydrogenase, mitochondrial OS=Homo sapiens OX=9606 GN=NNT PE=1 SV=3	0	2	0.4811	0	1	1	850.521	1700.03	1700.03	2.73	0.00232	0/0	0	0	2.1237e+06	HCD	MS2	24.6768	56.504	113.065	56885	56878	220621_E_512.raw	F9.12	315	1	FALSE	F	T	F9	chymotrypsin	310771	350486	0.469971	0.530029	MG132	2ND	10	158	0	FALSE	0;9;14	278436	NA	NA	NA
High	[F].ePTIVkVkSL.[K]	HCD	1.52	0.0061	0.042	0.048	0.51	1	Sequest HT (2)	1	1185.73	-1.27	113.082	56895	56895	P17987	Glu->pyro-Glu	EPTIVKVKSL	10	1	113.082	509067	10	N-Term(Glu->pyro-Glu);K6(Acetyl:2H(3));K8(Acetyl:2H(3))	Glu->pyro-Glu@E^Any N-term;Acetyl:2H(3)@K;Acetyl:2H(3)@K	27	QE	0.696499	FALSE	Sequest HT	Sequest HT (B2)	B	2	Unambiguous	1	P17987	T-complex protein 1 subunit alpha OS=Homo sapiens OX=9606 GN=TCP1 PE=1 SV=1	P17987	T-complex protein 1 subunit alpha OS=Homo sapiens OX=9606 GN=TCP1 PE=1 SV=1	0	1	0.5066	0	1	1	1185.73	1185.73	1185.74	-1.27	-0.0015	0/0	0	0	3.82769e+06	HCD	MS2	27.8577	52.427	113.082	56895	56891	220621_E_512.raw	F9.12	445	1	FALSE	F	E	F9	chymotrypsin	839660	53098.8	0.940523	0.0594772	MG132	2ND	10	158	0	FALSE	0;6;8	316990	NA	NA	NA
High	[M].aSGADSkGDDLSTAIL.[K]	HCD	1.77	0.0017	0.011	0.16	0.36	1	Sequest HT (2)	2	804.395	-0.77	113.232	56985	56985	P55072	Acetyl	ASGADSKGDDLSTAIL	16	2	113.232	509068	16	N-Term(Acetyl);K7(Acetyl:2H(3))	Acetyl@Any N-term;Acetyl:2H(3)@K	27	QE	0.697511	FALSE	Sequest HT	Sequest HT (B2)	B	2	Unambiguous	1	P55072	Transitional endoplasmic reticulum ATPase OS=Homo sapiens OX=9606 GN=VCP PE=1 SV=4	P55072	Transitional endoplasmic reticulum ATPase OS=Homo sapiens OX=9606 GN=VCP PE=1 SV=4	1	2	0.3616	0	1	1	804.395	1607.78	1607.78	-0.77	-0.00062	0/0	0	0	13863704	HCD	MS2	16.3748	6.426	113.232	56985	56982	220621_E_512.raw	F9.12	2159	1	FALSE	M	A	F9	chymotrypsin	1.85959e+06	442079	0.807931	0.192069	MG132	2ND	10	158	0	FALSE	0;7	621758	NA	NA	NA
High	[M].aAAGVVSGkIIY.[E]	HCD	2.04	0.0002	0.00045	0.504	0.48	1	Sequest HT (2)	2	618.357	-0.03	113.237	56989	56989	Q8TC07	Acetyl	AAAGVVSGKIIY	12	2	113.237	509069	12	N-Term(Acetyl);K9(Acetyl:2H(3))	Acetyl@Any N-term;Acetyl:2H(3)@K	27	QE	0.697549	FALSE	Sequest HT	Sequest HT (B2)	B	2	Unambiguous	1	Q8TC07	TBC1 domain family member 15 OS=Homo sapiens OX=9606 GN=TBC1D15 PE=1 SV=2	Q8TC07	TBC1 domain family member 15 OS=Homo sapiens OX=9606 GN=TBC1D15 PE=1 SV=2	0	2	0.4804	0	1	1	618.357	1235.71	1235.71	-0.03	-2e-05	0/0	0	0	2705492	HCD	MS2	25.3508	68.149	113.237	56989	56982	220621_E_512.raw	F9.12	1273	1	FALSE	M	A	F9	chymotrypsin	1.92317e+06	212921	0.900322	0.0996777	MG132	2ND	10	158	0	FALSE	0;9	669623	NA	NA	NA
High	[L].tkMkEIAEAY.[L]	HCD	2.04	0.0015	0.01	0.166	0.41	1	Sequest HT (2)	2	659.848	-0.93	113.38	57074	57074	P54652; P11142; P0DMV9	Acetyl:2H(3	TKMKEIAEAY	10	2	113.38	509070	10	N-Term(Acetyl:2H(3));K2(Acetyl:2H(3));K4(Acetyl:2H(3))	Acetyl:2H(3)@Any N-term;Acetyl:2H(3)@K;Acetyl:2H(3)@K	27	QE	0.698514	FALSE	Sequest HT	Sequest HT (B2)	B	2	Unambiguous	3	P54652; P11142; P0DMV9	Heat shock-related 70 kDa protein 2 OS=Homo sapiens OX=9606 GN=HSPA2 PE=1 SV=1;Heat shock cognate 71 kDa protein OS=Homo sapiens OX=9606 GN=HSPA8 PE=1 SV=1;Heat shock 70 kDa protein 1B OS=Homo sapiens OX=9606 GN=HSPA1B PE=1 SV=1	P54652; P11142; P0DMV9	Heat shock-related 70 kDa protein 2 OS=Homo sapiens OX=9606 GN=HSPA2 PE=1 SV=1; Heat shock cognate 71 kDa protein OS=Homo sapiens OX=9606 GN=HSPA8 PE=1 SV=1; Heat shock 70 kDa protein 1B OS=Homo sapiens OX=9606 GN=HSPA1B PE=1 SV=1	1	2	0.4069	0	1	1	659.848	1318.69	1318.69	-0.93	-0.00061	0/0	0	0	75025992	HCD	MS2	10.7332	1.763	113.38	57074	57073	220621_E_512.raw	F9.12	1953	3	FALSE	L	T	F9	chymotrypsin	1.28458e+07	12200056	0.512891	0.487109	MG132	2ND	10	158	0	FALSE	0;2;4	8344115	NA	NA	NA
High	[L].aAkEAkLRDLEDSL.[A]	HCD	3.52	0.00015	0.0003	0.582	0.59	1	Sequest HT (2)	2	847.474	5.49	113.391	57082	57082	P02545	Acetyl:2H(3	AAKEAKLRDLEDSL	14	2	113.391	509071	14	N-Term(Acetyl:2H(3));K3(Acetyl:2H(3));K6(Acetyl:2H(3))	Acetyl:2H(3)@Any N-term;Acetyl:2H(3)@K;Acetyl:2H(3)@K	27	QE	0.698589	FALSE	Sequest HT	Sequest HT (B2)	B	2	Unambiguous	1	P02545	Prelamin-A/C OS=Homo sapiens OX=9606 GN=LMNA PE=1 SV=1	P02545	Prelamin-A/C OS=Homo sapiens OX=9606 GN=LMNA PE=1 SV=1	2	2	0.5852	0	1	1	847.474	1693.94	1693.93	5.49	0.00465	0/0	0	0	7145046	HCD	MS2	35.8811	7.935	113.391	57082	57073	220621_E_512.raw	F9.12	1560	1	FALSE	L	A	F9	chymotrypsin	1.66583e+06	1748077	0.487954	0.512046	MG132	2ND	10	158	0	FALSE	0;3;6	468333	NA	NA	NA
High	[L].kQAEELNEkLTPL.[K]	HCD	2.81	0.0015	0.01	0.168	0.44	1	Sequest HT (2)	2	824.461	-0.66	113.406	57090	57090	P46063	Acetyl:2H(3	KQAEELNEKLTPL	13	2	113.406	509072	13	N-Term(Acetyl:2H(3));K1(Acetyl:2H(3));K9(Acetyl:2H(3))	Acetyl:2H(3)@Any N-term;Acetyl:2H(3)@K;Acetyl:2H(3)@K	27	QE	0.698689	FALSE	Sequest HT	Sequest HT (B2)	B	2	Unambiguous	1	P46063	ATP-dependent DNA helicase Q1 OS=Homo sapiens OX=9606 GN=RECQL PE=1 SV=3	P46063	ATP-dependent DNA helicase Q1 OS=Homo sapiens OX=9606 GN=RECQL PE=1 SV=3	2	2	0.4413	0	1	1	824.461	1647.91	1647.91	-0.66	-0.00054	0/0	0	0	4.51624e+06	HCD	MS2	29.9321	46.063	113.406	57090	57086	220621_E_512.raw	F9.12	1584	1	FALSE	L	K	F9	chymotrypsin	976796	786031	0.554108	0.445892	MG132	2ND	10	158	0	FALSE	0;1;9	711736	NA	NA	NA
High	[M].akVQVNNVVVL.[D]	HCD	2	0.0007	0.0035	0.256	0.34	1	Sequest HT (2)	2	635.383	-1.2	113.407	57091	57091	Q9Y294	Acetyl	AKVQVNNVVVL	11	2	113.407	509073	11	N-Term(Acetyl);K2(Acetyl:2H(3))	Acetyl@Any N-term;Acetyl:2H(3)@K	27	QE	0.698697	FALSE	Sequest HT	Sequest HT (B2)	B	2	Unambiguous	1	Q9Y294	Histone chaperone ASF1A OS=Homo sapiens OX=9606 GN=ASF1A PE=1 SV=1	Q9Y294	Histone chaperone ASF1A OS=Homo sapiens OX=9606 GN=ASF1A PE=1 SV=1	0	2	0.335	0	1	1	635.383	1269.76	1269.76	-1.2	-0.00076	0/0	0	0	4271775	HCD	MS2	61.5196	20.628	113.407	57091	57086	220621_E_512.raw	F9.12	639	1	FALSE	M	A	F9	chymotrypsin	1.3454e+06	376619	0.781292	0.218708	MG132	2ND	10	158	0	FALSE	0;2	680664	NA	NA	NA
High	[M].aSGADSkGDDLSTAIL.[K]	HCD	1.96	0.0082	0.058	0.02	0.4	1	Sequest HT (2)	1	1607.78	-0.44	113.46	57121	57121	P55072	Acetyl	ASGADSKGDDLSTAIL	16	1	113.46	509074	16	N-Term(Acetyl);K7(Acetyl:2H(3))	Acetyl@Any N-term;Acetyl:2H(3)@K	27	QE	0.699053	FALSE	Sequest HT	Sequest HT (B2)	B	2	Unambiguous	1	P55072	Transitional endoplasmic reticulum ATPase OS=Homo sapiens OX=9606 GN=VCP PE=1 SV=4	P55072	Transitional endoplasmic reticulum ATPase OS=Homo sapiens OX=9606 GN=VCP PE=1 SV=4	1	1	0.398	0	1	1	1607.78	1607.78	1607.78	-0.44	-0.00071	0/0	0	0	2463041	HCD	MS2	0	120	113.46	57121	57112	220621_E_512.raw	F9.12	2146	1	FALSE	M	A	F9	chymotrypsin	144352	7197.7	0.952506	0.0474939	MG132	2ND	10	158	0	FALSE	0;7	30405.3	NA	NA	NA
High	[L].aAkEAkLRDLEDSL.[A]	HCD	3.68	8.9e-05	0.00015	0.74	0.58	1	Sequest HT (2)	2	847.473	3.75	113.486	57136	57136	P02545	Acetyl:2H(3	AAKEAKLRDLEDSL	14	2	113.486	509075	14	N-Term(Acetyl:2H(3));K3(Acetyl:2H(3));K6(Acetyl:2H(3))	Acetyl:2H(3)@Any N-term;Acetyl:2H(3)@K;Acetyl:2H(3)@K	27	QE	0.699231	FALSE	Sequest HT	Sequest HT (B2)	B	2	Unambiguous	1	P02545	Prelamin-A/C OS=Homo sapiens OX=9606 GN=LMNA PE=1 SV=1	P02545	Prelamin-A/C OS=Homo sapiens OX=9606 GN=LMNA PE=1 SV=1	2	2	0.5761	0	1	1	847.473	1693.94	1693.93	3.75	0.00317	0/0	0	0	24947554	HCD	MS2	19.783	4.216	113.486	57136	57125	220621_E_512.raw	F9.12	1617	1	FALSE	L	A	F9	chymotrypsin	6.11342e+06	7.02842e+06	0.465188	0.534812	MG132	2ND	10	158	0	FALSE	0;3;6	1628842	NA	NA	NA
High	[F].vRVENMVDQLL.[R]	HCD	2.37	0.00091	0.005	0.225	0.32	1	Sequest HT (2)	2	680.869	-1.16	113.525	57157	57157	P41252	Acetyl:2H(3	VRVENMVDQLL	11	2	113.525	509076	11	N-Term(Acetyl:2H(3))	Acetyl:2H(3)@Any N-term	27	QE	0.699493	FALSE	Sequest HT	Sequest HT (B2)	B	2	Unambiguous	1	P41252	Isoleucine--tRNA ligase, cytoplasmic OS=Homo sapiens OX=9606 GN=IARS1 PE=1 SV=2	P41252	Isoleucine--tRNA ligase, cytoplasmic OS=Homo sapiens OX=9606 GN=IARS1 PE=1 SV=2	2	2	0.3165	0	1	1	680.869	1360.73	1360.73	-1.16	-0.00079	0/0	0	0	3.17604e+06	HCD	MS2	39.3557	28.2	113.525	57157	57151	220621_E_512.raw	F9.12	2016	1	FALSE	F	V	F9	chymotrypsin	1.3738e+06	211174	0.866765	0.133235	MG132	2ND	10	158	0	FALSE	0	310360	NA	NA	NA
High	[M].akVQVNNVVVL.[D]	HCD	1.81	0.0092	0.065	0.009	0.38	1	Sequest HT (2)	1	1269.76	-1.16	113.565	57178	57178	Q9Y294	Acetyl	AKVQVNNVVVL	11	1	113.565	509077	11	N-Term(Acetyl);K2(Acetyl:2H(3))	Acetyl@Any N-term;Acetyl:2H(3)@K	27	QE	0.699764	FALSE	Sequest HT	Sequest HT (B2)	B	2	Unambiguous	1	Q9Y294	Histone chaperone ASF1A OS=Homo sapiens OX=9606 GN=ASF1A PE=1 SV=1	Q9Y294	Histone chaperone ASF1A OS=Homo sapiens OX=9606 GN=ASF1A PE=1 SV=1	0	1	0.3812	0	1	1	1269.76	1269.76	1269.76	-1.16	-0.00148	0/0	0	0	1.60171e+06	HCD	MS2	0	95.845	113.565	57178	57177	220621_E_512.raw	F9.12	635	1	FALSE	M	A	F9	chymotrypsin	559012	4603.1	0.991833	0.00816709	MG132	2ND	10	158	0	FALSE	0;2	233072	NA	NA	NA
High	[M].aAVDLEkL.[R]	HCD	1.65	0.0059	0.041	0.051	0.12	1	Sequest HT (2)	2	473.27	-0.15	113.573	57183	57183	P17858	Acetyl	AAVDLEKL	8	2	113.573	509078	8	N-Term(Acetyl);K7(Acetyl:2H(3))	Acetyl@Any N-term;Acetyl:2H(3)@K	27	QE	0.699816	FALSE	Sequest HT	Sequest HT (B2)	B	2	Unambiguous	1	P17858	ATP-dependent 6-phosphofructokinase, liver type OS=Homo sapiens OX=9606 GN=PFKL PE=1 SV=6	P17858	ATP-dependent 6-phosphofructokinase, liver type OS=Homo sapiens OX=9606 GN=PFKL PE=1 SV=6	1	2	0.1212	0	1	1	473.27	945.533	945.533	-0.15	-7e-05	0/0	0	0	2.62401e+06	HCD	MS2	44.9251	27.957	113.573	57183	57177	220621_E_512.raw	F9.12	1169	1	FALSE	M	A	F9	chymotrypsin	686094	707742	0.492234	0.507766	MG132	2ND	10	158	0	FALSE	0;7	432122	NA	NA	NA
High	[F].ePTIVkVkSL.[K]	HCD	2.18	0.00037	0.0015	0.342	0.65	1	Sequest HT (2)	2	593.371	-0.36	113.59	57191	57191	P17987	Glu->pyro-Glu	EPTIVKVKSL	10	2	113.59	509079	10	N-Term(Glu->pyro-Glu);K6(Acetyl:2H(3));K8(Acetyl:2H(3))	Glu->pyro-Glu@E^Any N-term;Acetyl:2H(3)@K;Acetyl:2H(3)@K	27	QE	0.699934	FALSE	Sequest HT	Sequest HT (B2)	B	2	Unambiguous	1	P17987	T-complex protein 1 subunit alpha OS=Homo sapiens OX=9606 GN=TCP1 PE=1 SV=1	P17987	T-complex protein 1 subunit alpha OS=Homo sapiens OX=9606 GN=TCP1 PE=1 SV=1	0	2	0.6468	0	1	1	593.371	1185.74	1185.74	-0.36	-0.00021	0/0	0	0	9052714	HCD	MS2	18.1129	12.325	113.59	57191	57190	220621_E_512.raw	F9.12	456	1	FALSE	F	E	F9	chymotrypsin	1.51503e+06	1.53759e+06	0.496306	0.503694	MG132	2ND	10	158	0	FALSE	0;6;8	902846	NA	NA	NA
High	[F].ePTIVkVkSL.[K]	HCD	1.54	0.0054	0.037	0.059	0.45	1	Sequest HT (2)	1	1185.74	0.63	113.597	57196	57196	P17987	Glu->pyro-Glu	EPTIVKVKSL	10	1	113.597	509080	10	N-Term(Glu->pyro-Glu);K6(Acetyl:2H(3));K8(Acetyl:2H(3))	Glu->pyro-Glu@E^Any N-term;Acetyl:2H(3)@K;Acetyl:2H(3)@K	27	QE	0.69998	FALSE	Sequest HT	Sequest HT (B2)	B	2	Unambiguous	1	P17987	T-complex protein 1 subunit alpha OS=Homo sapiens OX=9606 GN=TCP1 PE=1 SV=1	P17987	T-complex protein 1 subunit alpha OS=Homo sapiens OX=9606 GN=TCP1 PE=1 SV=1	0	1	0.4545	0	1	1	1185.74	1185.74	1185.74	0.63	0.00075	0/0	0	0	3.09094e+06	HCD	MS2	0	70.321	113.597	57196	57190	220621_E_512.raw	F9.12	424	1	FALSE	F	E	F9	chymotrypsin	752513	33065.6	0.957909	0.0420908	MG132	2ND	10	158	0	FALSE	0;6;8	284202	NA	NA	NA
High	[L].gLTEAIDkNkADL.[S]	HCD	2.07	0.0015	0.01	0.166	0.35	1	Sequest HT (2)	2	761.92	0.84	113.648	57227	57227	P50454	Acetyl:2H(3	GLTEAIDKNKADL	13	2	113.648	509081	13	N-Term(Acetyl:2H(3));K8(Acetyl:2H(3));K10(Acetyl:2H(3))	Acetyl:2H(3)@Any N-term;Acetyl:2H(3)@K;Acetyl:2H(3)@K	27	QE	0.700325	FALSE	Sequest HT	Sequest HT (B2)	B	2	Unambiguous	1	P50454	Serpin H1 OS=Homo sapiens OX=9606 GN=SERPINH1 PE=1 SV=2	P50454	Serpin H1 OS=Homo sapiens OX=9606 GN=SERPINH1 PE=1 SV=2	1	2	0.3527	0	1	1	761.92	1522.83	1522.83	0.84	0.00064	0/0	0	0	11387906	HCD	MS2	34.72	8.225	113.648	57227	57216	220621_E_512.raw	F9.12	1790	1	FALSE	L	G	F9	chymotrypsin	1.17583e+06	392232	0.749861	0.250139	MG132	2ND	10	158	0	FALSE	0;8;10	261716	NA	NA	NA
High	[L].sGELEVELTPQGTL.[A]	HCD	1.87	0.0078	0.055	0.024	0.36	1	Sequest HT (2)	2	759.396	4.58	113.66	57233	57233	P55809	Acetyl:2H(3	SGELEVELTPQGTL	14	2	113.66	509082	14	N-Term(Acetyl:2H(3))	Acetyl:2H(3)@Any N-term	27	QE	0.700406	FALSE	Sequest HT	Sequest HT (B2)	B	2	Unambiguous	1	P55809	Succinyl-CoA:3-ketoacid coenzyme A transferase 1, mitochondrial OS=Homo sapiens OX=9606 GN=OXCT1 PE=1 SV=1	P55809	Succinyl-CoA:3-ketoacid coenzyme A transferase 1, mitochondrial OS=Homo sapiens OX=9606 GN=OXCT1 PE=1 SV=1	2	2	0.3636	0	1	1	759.396	1517.78	1517.78	4.58	0.00348	0/0	0	0	3109745	HCD	MS2	56.9753	14.905	113.66	57233	57229	220621_E_512.raw	F9.12	2289	1	FALSE	L	S	F9	chymotrypsin	913843	487830	0.651966	0.348034	MG132	2ND	10	158	0	FALSE	0	368471	NA	NA	NA
High	[F].eRDLAALGDkVNSLGETAERL.[I]	HCD	2.5	0.00013	0.00027	0.604	0.48	1	Sequest HT (2)	2	1142.61	4.84	113.746	57279	57279	Q13813	Glu->pyro-Glu	ERDLAALGDKVNSLGETAERL	21	2	113.746	509083	21	N-Term(Glu->pyro-Glu);K10(Acetyl:2H(3))	Glu->pyro-Glu@E^Any N-term;Acetyl:2H(3)@K	27	QE	0.700985	FALSE	Sequest HT	Sequest HT (B2)	B	2	Unambiguous	1	Q13813	Spectrin alpha chain, non-erythrocytic 1 OS=Homo sapiens OX=9606 GN=SPTAN1 PE=1 SV=3	Q13813	Spectrin alpha chain, non-erythrocytic 1 OS=Homo sapiens OX=9606 GN=SPTAN1 PE=1 SV=3	3	0	0.48	0	1	1	1142.61	2284.21	2284.2	4.84	0.00553	0/0	0	0	6151528	HCD	MS2	32.3061	50.501	113.746	57279	57268	220621_E_512.raw	F9.12	2170	1	FALSE	F	E	F9	chymotrypsin	292165	195964	0.598541	0.401459	MG132	2ND	10	158	0	FALSE	0;10	196622	NA	NA	NA
High	[M].aSGADSkGDDLSTAIL.[K]	HCD	1.84	0.0033	0.023	0.1	0.13	1	Sequest HT (2)	2	804.395	-1.06	113.754	57282	57282	P55072	Acetyl	ASGADSKGDDLSTAIL	16	2	113.754	509084	16	N-Term(Acetyl);K7(Acetyl:2H(3))	Acetyl@Any N-term;Acetyl:2H(3)@K	27	QE	0.701037	FALSE	Sequest HT	Sequest HT (B2)	B	2	Unambiguous	1	P55072	Transitional endoplasmic reticulum ATPase OS=Homo sapiens OX=9606 GN=VCP PE=1 SV=4	P55072	Transitional endoplasmic reticulum ATPase OS=Homo sapiens OX=9606 GN=VCP PE=1 SV=4	1	2	0.125	0	1	1	804.395	1607.78	1607.78	-1.06	-0.00085	0/0	0	0	6678194	HCD	MS2	38.0551	47.166	113.754	57282	57281	220621_E_512.raw	F9.12	2180	1	FALSE	M	A	F9	chymotrypsin	387866	101169	0.793125	0.206875	MG132	2ND	10	158	0	FALSE	0;7	122689	NA	NA	NA
High	[F].lEkGDkIAkESQF.[L]	HCD	2.82	9.6e-05	0.00019	0.69	0.46	1	Sequest HT (2)	2	836.963	0.03	113.785	57302	57302	P35221	Acetyl:2H(3	LEKGDKIAKESQF	13	2	113.785	509085	13	N-Term(Acetyl:2H(3));K3(Acetyl:2H(3));K6(Acetyl:2H(3));K9(Acetyl:2H(3))	Acetyl:2H(3)@Any N-term;Acetyl:2H(3)@K;Acetyl:2H(3)@K;Acetyl:2H(3)@K	27	QE	0.701247	FALSE	Sequest HT	Sequest HT (B2)	B	2	Unambiguous	1	P35221	Catenin alpha-1 OS=Homo sapiens OX=9606 GN=CTNNA1 PE=1 SV=1	P35221	Catenin alpha-1 OS=Homo sapiens OX=9606 GN=CTNNA1 PE=1 SV=1	1	2	0.461	0	1	1	836.963	1672.92	1672.92	0.03	2e-05	0/0	0	0	3.39208e+06	HCD	MS2	41.6405	60.581	113.785	57302	57294	220621_E_512.raw	F9.12	1707	1	FALSE	F	L	F9	chymotrypsin	326166	97090.9	0.77061	0.22939	MG132	2ND	10	158	0	FALSE	0;3;6;9	77978.1	NA	NA	NA
High	[M].aAAGVVSGkIIY.[E]	HCD	2.01	0.0022	0.014	0.139	0.42	1	Sequest HT (2)	2	618.356	-2.27	113.791	57306	57306	Q8TC07	Acetyl	AAAGVVSGKIIY	12	2	113.791	509086	12	N-Term(Acetyl);K9(Acetyl:2H(3))	Acetyl@Any N-term;Acetyl:2H(3)@K	27	QE	0.701289	FALSE	Sequest HT	Sequest HT (B2)	B	2	Unambiguous	1	Q8TC07	TBC1 domain family member 15 OS=Homo sapiens OX=9606 GN=TBC1D15 PE=1 SV=2	Q8TC07	TBC1 domain family member 15 OS=Homo sapiens OX=9606 GN=TBC1D15 PE=1 SV=2	0	2	0.4229	0	1	1	618.356	1235.7	1235.71	-2.27	-0.0014	0/0	0	0	2086127	HCD	MS2	40.3831	36.942	113.791	57306	57294	220621_E_512.raw	F9.12	1245	1	FALSE	M	A	F9	chymotrypsin	1119565	121301	0.902245	0.097755	MG132	2ND	10	158	0	FALSE	0;9	377944	NA	NA	NA
High	[F].eRDLAALGDkVNSLGETAERL.[I]	HCD	5.91	3.3e-05	4.2e-06	1.55	0.51	1	Sequest HT (2)	3	762.07	-0.65	113.838	57332	57332	Q13813	Glu->pyro-Glu	ERDLAALGDKVNSLGETAERL	21	3	113.838	509087	21	N-Term(Glu->pyro-Glu);K10(Acetyl:2H(3))	Glu->pyro-Glu@E^Any N-term;Acetyl:2H(3)@K	27	QE	0.701605	FALSE	Sequest HT	Sequest HT (B2)	B	2	Unambiguous	1	Q13813	Spectrin alpha chain, non-erythrocytic 1 OS=Homo sapiens OX=9606 GN=SPTAN1 PE=1 SV=3	Q13813	Spectrin alpha chain, non-erythrocytic 1 OS=Homo sapiens OX=9606 GN=SPTAN1 PE=1 SV=3	3	3	0.5127	0	1	1	762.07	2284.2	2284.2	-0.65	-0.00049	0/0	0	0	4.48179e+06	HCD	MS2	21.5529	42.533	113.838	57332	57320	220621_E_512.raw	F9.12	2385	1	FALSE	F	E	F9	chymotrypsin	1.15111e+06	1.32232e+06	0.465391	0.534609	MG132	2ND	10	158	0	FALSE	0;10	453486	NA	NA	NA
High	[M].eAGLcEEQLNQADALL.[Q]	HCD	2.91	0.00046	0.0025	0.288	0.52	1	Sequest HT (2)	2	878.414	-0.31	113.892	57362	57362	Q15149	Glu->pyro-Glu	EAGLCEEQLNQADALL	16	2	113.892	509088	16	N-Term(Glu->pyro-Glu);C5(Carbamidomethyl)	Glu->pyro-Glu@E^Any N-term;Carbamidomethyl@C	27	QE	0.701973	FALSE	Sequest HT	Sequest HT (B2)	B	2	Unambiguous	1	Q15149	Plectin OS=Homo sapiens OX=9606 GN=PLEC PE=1 SV=3	Q15149	Plectin OS=Homo sapiens OX=9606 GN=PLEC PE=1 SV=3	3	2	0.5189	0	1	1	878.414	1755.82	1755.82	-0.31	-0.00027	0/0	0	0	5435187	HCD	MS2	29.5059	47.252	113.892	57362	57359	220621_E_512.raw	F9.12	1913	1	FALSE	M	E	F9	chymotrypsin	786686	120581	0.867094	0.132906	MG132	2ND	10	158	0	FALSE	0;5	221951	NA	NA	NA
High	[F].eRDLAALGDkVNSLGETAERL.[I]	HCD	3.95	3.3e-05	1.7e-06	1.75	0.65	1	Sequest HT (2)	2	1142.6	1.94	113.896	57365	57365	Q13813	Glu->pyro-Glu	ERDLAALGDKVNSLGETAERL	21	2	113.896	509089	21	N-Term(Glu->pyro-Glu);K10(Acetyl:2H(3))	Glu->pyro-Glu@E^Any N-term;Acetyl:2H(3)@K	27	QE	0.702002	FALSE	Sequest HT	Sequest HT (B2)	B	2	Unambiguous	1	Q13813	Spectrin alpha chain, non-erythrocytic 1 OS=Homo sapiens OX=9606 GN=SPTAN1 PE=1 SV=3	Q13813	Spectrin alpha chain, non-erythrocytic 1 OS=Homo sapiens OX=9606 GN=SPTAN1 PE=1 SV=3	3	2	0.6532	0	1	1	1142.6	2284.2	2284.2	1.94	0.00222	0/0	0	0	3.64743e+06	HCD	MS2	0	58.976	113.896	57365	57359	220621_E_512.raw	F9.12	2336	1	FALSE	F	E	F9	chymotrypsin	464875	357132	0.565537	0.434463	MG132	2ND	10	158	0	FALSE	0;10	281456	NA	NA	NA
High	[M].akVQVNNVVVL.[D]	HCD	2.28	0.00037	0.0015	0.343	0.49	1	Sequest HT (2)	2	635.384	0.27	113.934	57386	57386	Q9Y294	Acetyl	AKVQVNNVVVL	11	2	113.934	509090	11	N-Term(Acetyl);K2(Acetyl:2H(3))	Acetyl@Any N-term;Acetyl:2H(3)@K	27	QE	0.70226	FALSE	Sequest HT	Sequest HT (B2)	B	2	Unambiguous	1	Q9Y294	Histone chaperone ASF1A OS=Homo sapiens OX=9606 GN=ASF1A PE=1 SV=1	Q9Y294	Histone chaperone ASF1A OS=Homo sapiens OX=9606 GN=ASF1A PE=1 SV=1	0	2	0.4912	0	1	1	635.384	1269.76	1269.76	0.27	0.00017	0/0	0	0	6.8581e+06	HCD	MS2	36.6332	10.159	113.934	57386	57385	220621_E_512.raw	F9.12	650	1	FALSE	M	A	F9	chymotrypsin	1.99699e+06	519077	0.793695	0.206305	MG132	2ND	10	158	0	FALSE	0;2	996189	NA	NA	NA
High	[L].aRAGEAGkLEEVMQEL.[R]	HCD	3.59	0.00037	0.0014	0.345	0.39	1	Sequest HT (2)	2	910.972	1.79	113.975	57409	57409	Q9BR76	Acetyl:2H(3	ARAGEAGKLEEVMQEL	16	2	113.975	509091	16	N-Term(Acetyl:2H(3));K8(Acetyl:2H(3))	Acetyl:2H(3)@Any N-term;Acetyl:2H(3)@K	27	QE	0.702536	FALSE	Sequest HT	Sequest HT (B2)	B	2	Unambiguous	1	Q9BR76	Coronin-1B OS=Homo sapiens OX=9606 GN=CORO1B PE=1 SV=1	Q9BR76	Coronin-1B OS=Homo sapiens OX=9606 GN=CORO1B PE=1 SV=1	2	0	0.39	0	1	1	910.972	1820.94	1820.93	1.79	0.00163	0/0	0	0	8478821	HCD	MS2	62.3338	37.074	113.975	57409	57398	220621_E_512.raw	F9.12	2392	1	FALSE	L	A	F9	chymotrypsin	1.00491e+06	125178	0.889232	0.110768	MG132	2ND	10	158	0	FALSE	0;8	171537	NA	NA	NA
High	[-].mEETIkDPPTSAVL.[L]	HCD	2.21	0.00042	0.0018	0.318	0.44	1	Sequest HT (2)	2	809.411	1.91	114.008	57428	57428	Q13137	Acetyl	MEETIKDPPTSAVL	14	2	114.008	509092	14	N-Term(Acetyl);K6(Acetyl:2H(3))	Acetyl@Any N-term;Acetyl:2H(3)@K	27	QE	0.70276	FALSE	Sequest HT	Sequest HT (B2)	B	2	Unambiguous	1	Q13137	Calcium-binding and coiled-coil domain-containing protein 2 OS=Homo sapiens OX=9606 GN=CALCOCO2 PE=1 SV=1	Q13137	Calcium-binding and coiled-coil domain-containing protein 2 OS=Homo sapiens OX=9606 GN=CALCOCO2 PE=1 SV=1	1	2	0.4434	0	1	1	809.411	1617.82	1617.81	1.91	0.00154	0/0	0	0	4886326	HCD	MS2	18.9232	50.229	114.008	57428	57424	220621_E_512.raw	F9.12	2357	1	FALSE	NA	M	F9	chymotrypsin	460483	308818	0.598573	0.401427	MG132	2ND	10	158	0	FALSE	0;6	149499	NA	NA	NA
High	[M].sRGDPFkDIILY.[V]	HCD	2.25	0.0022	0.015	0.138	0.28	1	Sequest HT (2)	2	757.412	0.23	114.037	57443	57443	Q7L1Q6	Acetyl:2H(3	SRGDPFKDIILY	12	2	114.037	509093	12	N-Term(Acetyl:2H(3));K7(Acetyl:2H(3))	Acetyl:2H(3)@Any N-term;Acetyl:2H(3)@K	27	QE	0.702951	FALSE	Sequest HT	Sequest HT (B2)	B	2	Unambiguous	1	Q7L1Q6	eIF5-mimic protein 2 OS=Homo sapiens OX=9606 GN=BZW1 PE=1 SV=1	Q7L1Q6	eIF5-mimic protein 2 OS=Homo sapiens OX=9606 GN=BZW1 PE=1 SV=1	2	2	0.28	0	1	1	757.412	1513.82	1513.82	0.23	0.00017	0/0	0	0	3.38908e+06	HCD	MS2	47.5735	19.288	114.037	57443	57437	220621_E_512.raw	F9.12	1862	1	FALSE	M	S	F9	chymotrypsin	1.57625e+06	266166	0.855534	0.144466	MG132	2ND	10	158	0	FALSE	0;7	471192	NA	NA	NA
High	[F].eAIVkkQVVkL.[K]	HCD	1.86	0.0025	0.017	0.127	0.42	1	Sequest HT (2)	2	686.452	3.43	114.225	57548	57548	P50570	Glu->pyro-Glu	EAIVKKQVVKL	11	2	114.225	509094	11	N-Term(Glu->pyro-Glu);K5(Acetyl:2H(3));K6(Acetyl:2H(3));K10(Acetyl:2H(3))	Glu->pyro-Glu@E^Any N-term;Acetyl:2H(3)@K;Acetyl:2H(3)@K;Acetyl:2H(3)@K	27	QE	0.70422	FALSE	Sequest HT	Sequest HT (B2)	B	2	Unambiguous	1	P50570	Dynamin-2 OS=Homo sapiens OX=9606 GN=DNM2 PE=1 SV=2	P50570	Dynamin-2 OS=Homo sapiens OX=9606 GN=DNM2 PE=1 SV=2	0	2	0.4194	0	1	1	686.452	1371.9	1371.89	3.43	0.00235	0/0	0	0	2.88105e+06	HCD	MS2	46.754	25.504	114.225	57548	57541	220621_E_512.raw	F9.12	66	1	FALSE	F	E	F9	chymotrypsin	612904	510955	0.545357	0.454643	MG132	2ND	10	158	0	FALSE	0;5;6;10	380664	NA	NA	NA
High	[M].sRGDPFkDIILY.[V]	HCD	2.19	0.0093	0.067	0.007	0.35	1	Sequest HT (2)	1	1513.82	2.11	114.227	57549	57549	Q7L1Q6	Acetyl:2H(3	SRGDPFKDIILY	12	1	114.227	509095	12	N-Term(Acetyl:2H(3));K7(Acetyl:2H(3))	Acetyl:2H(3)@Any N-term;Acetyl:2H(3)@K	27	QE	0.704237	FALSE	Sequest HT	Sequest HT (B2)	B	2	Unambiguous	1	Q7L1Q6	eIF5-mimic protein 2 OS=Homo sapiens OX=9606 GN=BZW1 PE=1 SV=1	Q7L1Q6	eIF5-mimic protein 2 OS=Homo sapiens OX=9606 GN=BZW1 PE=1 SV=1	2	1	0.3516	0	1	1	1513.82	1513.82	1513.82	2.11	0.00319	0/0	0	0	1885376	HCD	MS2	0	120	114.227	57549	57541	220621_E_512.raw	F9.12	1853	1	FALSE	M	S	F9	chymotrypsin	428860	0	1	0	MG132	2ND	10	158	0	FALSE	0;7	287115	NA	NA	NA
High	[M].sSSEEESkIDLLDRkEDVkkkL.[K]	HCD	3.36	0.0002	0.0005	0.487	0.5	1	Sequest HT (2)	3	949.524	0.92	114.306	57592	57592	P54577	Acetyl:2H(3	SSSEEESKIDLLDRKEDVKKKL	22	3	114.306	509096	22	N-Term(Acetyl:2H(3));K8(Acetyl:2H(3));K15(Acetyl:2H(3));K19(Acetyl:2H(3));K20(Acetyl:2H(3));K21(Acetyl:2H(3))	Acetyl:2H(3)@Any N-term;Acetyl:2H(3)@K;Acetyl:2H(3)@K;Acetyl:2H(3)@K;Acetyl:2H(3)@K;Acetyl:2H(3)@K	27	QE	0.70477	FALSE	Sequest HT	Sequest HT (B2)	B	2	Unambiguous	1	P54577	Tyrosine--tRNA ligase, cytoplasmic OS=Homo sapiens OX=9606 GN=YARS1 PE=1 SV=4	P54577	Tyrosine--tRNA ligase, cytoplasmic OS=Homo sapiens OX=9606 GN=YARS1 PE=1 SV=4	2	3	0.503	0	1	1	949.524	2846.56	2846.55	0.92	0.00088	0/0	0	0	13572109	HCD	MS2	1.85081	24.554	114.306	57592	57580	220621_E_512.raw	F9.12	1272	1	FALSE	M	S	F9	chymotrypsin	818636	1.45201e+06	0.360531	0.639469	MG132	2ND	10	158	0	FALSE	0;8;15;19;20;21	771121	NA	NA	NA
High	[M].sSSEEESkIDLLDRkEDVkkkL.[K]	HCD	5.41	3.3e-05	1.8e-06	1.74	0.69	1	Sequest HT (2)	2	1423.78	-0.19	114.338	57608	57608	P54577	Acetyl:2H(3	SSSEEESKIDLLDRKEDVKKKL	22	2	114.338	509097	22	N-Term(Acetyl:2H(3));K8(Acetyl:2H(3));K15(Acetyl:2H(3));K19(Acetyl:2H(3));K20(Acetyl:2H(3));K21(Acetyl:2H(3))	Acetyl:2H(3)@Any N-term;Acetyl:2H(3)@K;Acetyl:2H(3)@K;Acetyl:2H(3)@K;Acetyl:2H(3)@K;Acetyl:2H(3)@K	27	QE	0.704986	FALSE	Sequest HT	Sequest HT (B2)	B	2	Unambiguous	1	P54577	Tyrosine--tRNA ligase, cytoplasmic OS=Homo sapiens OX=9606 GN=YARS1 PE=1 SV=4	P54577	Tyrosine--tRNA ligase, cytoplasmic OS=Homo sapiens OX=9606 GN=YARS1 PE=1 SV=4	2	2	0.6895	0	1	1	1423.78	2846.55	2846.55	-0.19	-0.00027	0/0	0	0	4972956	HCD	MS2	0	59.094	114.338	57608	57606	220621_E_512.raw	F9.12	1327	1	FALSE	M	S	F9	chymotrypsin	1.51893e+06	1.35242e+06	0.528995	0.471005	MG132	2ND	10	158	0	FALSE	0;8;15;19;20;21	342690	NA	NA	NA
High	[L].tcRLEkPAkYDDIkkVVkQASEGPL.[K]	HCD	5.49	3.3e-05	4.6e-06	1.53	0.62	1	Sequest HT (2)	3	1048.58	0.06	114.339	57609	57609	P04406	Acetyl:2H(3	TCRLEKPAKYDDIKKVVKQASEGPL	25	3	114.339	509098	25	N-Term(Acetyl:2H(3));C2(Carbamidomethyl);K6(Acetyl:2H(3));K9(Acetyl:2H(3));K14(Acetyl:2H(3));K15(Acetyl:2H(3));K18(Acetyl:2H(3))	Acetyl:2H(3)@Any N-term;Carbamidomethyl@C;Acetyl:2H(3)@K;Acetyl:2H(3)@K;Acetyl:2H(3)@K;Acetyl:2H(3)@K;Acetyl:2H(3)@K	27	QE	0.704995	FALSE	Sequest HT	Sequest HT (B2)	B	2	Unambiguous	1	P04406	Glyceraldehyde-3-phosphate dehydrogenase OS=Homo sapiens OX=9606 GN=GAPDH PE=1 SV=3	P04406	Glyceraldehyde-3-phosphate dehydrogenase OS=Homo sapiens OX=9606 GN=GAPDH PE=1 SV=3	2	3	0.6175	0	1	1	1048.58	3143.73	3143.73	0.06	6e-05	0/0	0	0	4668383	HCD	MS2	0	39.764	114.339	57609	57606	220621_E_512.raw	F9.12	897	1	FALSE	L	T	F9	chymotrypsin	1.24552e+06	1.62403e+06	0.434047	0.565953	MG132	2ND	10	158	0	FALSE	0;2;6;9;14;15;18	813983	NA	NA	NA
High	[L].lAEAERkVkNSQSFF.[S]	HCD	3.86	9.6e-05	0.00018	0.695	0.58	1	Sequest HT (2)	2	945.01	0.95	114.368	57627	57627	P54920	Acetyl:2H(3	LAEAERKVKNSQSFF	15	2	114.368	509099	15	N-Term(Acetyl:2H(3));K7(Acetyl:2H(3));K9(Acetyl:2H(3))	Acetyl:2H(3)@Any N-term;Acetyl:2H(3)@K;Acetyl:2H(3)@K	27	QE	0.705187	FALSE	Sequest HT	Sequest HT (B2)	B	2	Unambiguous	1	P54920	Alpha-soluble NSF attachment protein OS=Homo sapiens OX=9606 GN=NAPA PE=1 SV=3	P54920	Alpha-soluble NSF attachment protein OS=Homo sapiens OX=9606 GN=NAPA PE=1 SV=3	2	2	0.5751	0	1	1	945.01	1889.01	1889.01	0.95	0.0009	0/0	0	0	1.70928e+06	HCD	MS2	0	63.627	114.368	57627	57619	220621_E_512.raw	F9.12	2158	1	FALSE	L	L	F9	chymotrypsin	540707	72190.6	0.882214	0.117786	MG132	2ND	10	158	0	FALSE	0;7;9	143552	NA	NA	NA
High	[L].iLHDDEVTVTEDkINAL.[I]	HCD	3.3	0.00032	0.001	0.383	0.33	1	Sequest HT (2)	3	672.354	1.79	114.431	57662	57662	P05386	Acetyl:2H(3	ILHDDEVTVTEDKINAL	17	3	114.431	509100	17	N-Term(Acetyl:2H(3));K13(Acetyl:2H(3))	Acetyl:2H(3)@Any N-term;Acetyl:2H(3)@K	27	QE	0.705614	FALSE	Sequest HT	Sequest HT (B2)	B	2	Unambiguous	1	P05386	60S acidic ribosomal protein P1 OS=Homo sapiens OX=9606 GN=RPLP1 PE=1 SV=1	P05386	60S acidic ribosomal protein P1 OS=Homo sapiens OX=9606 GN=RPLP1 PE=1 SV=1	1	3	0.3273	0	1	1	672.354	2015.05	2015.05	1.79	0.0012	0/0	0	0	1526626	HCD	MS2	15.109	78.878	114.431	57662	57658	220621_E_512.raw	F9.12	2425	1	FALSE	L	I	F9	chymotrypsin	331115	55753.2	0.855886	0.144114	MG132	2ND	10	158	0	FALSE	0;13	109225	NA	NA	NA
High	[L].iLHDDEVTVTEDkINAL.[I]	HCD	4.47	5.9e-05	0.0001	0.835	0.6	1	Sequest HT (2)	2	1008.03	1.98	114.453	57676	57676	P05386	Acetyl:2H(3	ILHDDEVTVTEDKINAL	17	2	114.453	509101	17	N-Term(Acetyl:2H(3));K13(Acetyl:2H(3))	Acetyl:2H(3)@Any N-term;Acetyl:2H(3)@K	27	QE	0.705765	FALSE	Sequest HT	Sequest HT (B2)	B	2	Unambiguous	1	P05386	60S acidic ribosomal protein P1 OS=Homo sapiens OX=9606 GN=RPLP1 PE=1 SV=1	P05386	60S acidic ribosomal protein P1 OS=Homo sapiens OX=9606 GN=RPLP1 PE=1 SV=1	1	2	0.6018	0	1	1	1008.03	2015.05	2015.05	1.98	0.00199	0/0	0	0	2970461	HCD	MS2	13.8238	61.96	114.453	57676	57671	220621_E_512.raw	F9.12	2426	1	FALSE	L	I	F9	chymotrypsin	714938	57268.5	0.925838	0.0741622	MG132	2ND	10	158	0	FALSE	0;13	97246.2	NA	NA	NA
High	[F].eDEVkkLL.[L]	HCD	1.78	0.0023	0.016	0.132	0.2	1	Sequest HT (2)	2	523.307	1.02	114.618	57766	57766	Q7L1Q6	Glu->pyro-Glu	EDEVKKLL	8	2	114.618	509102	8	N-Term(Glu->pyro-Glu);K5(Acetyl:2H(3));K6(Acetyl:2H(3))	Glu->pyro-Glu@E^Any N-term;Acetyl:2H(3)@K;Acetyl:2H(3)@K	27	QE	0.706876	FALSE	Sequest HT	Sequest HT (B2)	B	2	Unambiguous	1	Q7L1Q6	eIF5-mimic protein 2 OS=Homo sapiens OX=9606 GN=BZW1 PE=1 SV=1	Q7L1Q6	eIF5-mimic protein 2 OS=Homo sapiens OX=9606 GN=BZW1 PE=1 SV=1	1	2	0.1966	0	1	1	523.307	1045.61	1045.6	1.02	0.00053	0/0	0	0	3.88035e+06	HCD	MS2	34.249	20.688	114.618	57766	57762	220621_E_512.raw	F9.12	1198	1	FALSE	F	E	F9	chymotrypsin	552003	648962	0.459633	0.540367	MG132	2ND	10	158	0	FALSE	0;5;6	530809	NA	NA	NA
High	[F].kccSGAIIVL.[T]	HCD	1.56	0.00039	0.0016	0.329	0.35	1	Sequest HT (2)	2	605.825	-0.58	114.619	57767	57767	P14618	Acetyl:2H(3	KCCSGAIIVL	10	2	114.619	509103	10	N-Term(Acetyl:2H(3));K1(Acetyl:2H(3));C2(Carbamidomethyl);C3(Carbamidomethyl)	Acetyl:2H(3)@Any N-term;Acetyl:2H(3)@K;Carbamidomethyl@C;Carbamidomethyl@C	27	QE	0.706886	FALSE	Sequest HT	Sequest HT (B2)	B	2	Unambiguous	1	P14618	Pyruvate kinase PKM OS=Homo sapiens OX=9606 GN=PKM PE=1 SV=4	P14618	Pyruvate kinase PKM OS=Homo sapiens OX=9606 GN=PKM PE=1 SV=4	0	2	0.3526	0	1	1	605.825	1210.64	1210.64	-0.58	-0.00035	0/0	0	0	3.0024e+06	HCD	MS2	39.691	47.566	114.619	57767	57762	220621_E_512.raw	F9.12	1916	1	FALSE	F	K	F9	chymotrypsin	506208	267319	0.654415	0.345585	MG132	2ND	10	158	0	FALSE	0;1;2;3	289570	NA	NA	NA
High	[-].mEPDGTYEPGFVGIRF.[C]	HCD	3.77	0.00011	0.00024	0.629	0.68	1	Sequest HT (2)	2	928.93	-0.15	114.621	57768	57768	P36954	Acetyl	MEPDGTYEPGFVGIRF	16	2	114.621	509104	16	N-Term(Acetyl)	Acetyl@Any N-term	27	QE	0.706897	FALSE	Sequest HT	Sequest HT (B2)	B	2	Unambiguous	1	P36954	DNA-directed RNA polymerase II subunit RPB9 OS=Homo sapiens OX=9606 GN=POLR2I PE=1 SV=1	P36954	DNA-directed RNA polymerase II subunit RPB9 OS=Homo sapiens OX=9606 GN=POLR2I PE=1 SV=1	3	2	0.6764	0	1	1	928.93	1856.85	1856.85	-0.15	-0.00014	0/0	0	0	1.32966e+06	HCD	MS2	16.0814	68.086	114.621	57768	57762	220621_E_512.raw	F9.12	1520	1	FALSE	NA	M	F9	chymotrypsin	48802.3	915192	0.0506251	0.949375	MG132	2ND	10	158	0	FALSE	0	374170	NA	NA	NA
High	[L].tcRLEkPAkYDDIkkVVkQASEGPL.[K]	HCD	4.61	3.3e-05	2.6e-05	1.15	0.58	1	Sequest HT (2)	2	1572.37	-1.74	114.647	57781	57781	P04406	Acetyl:2H(3	TCRLEKPAKYDDIKKVVKQASEGPL	25	2	114.647	509105	25	N-Term(Acetyl:2H(3));C2(Carbamidomethyl);K6(Acetyl:2H(3));K9(Acetyl:2H(3));K14(Acetyl:2H(3));K15(Acetyl:2H(3));K18(Acetyl:2H(3))	Acetyl:2H(3)@Any N-term;Carbamidomethyl@C;Acetyl:2H(3)@K;Acetyl:2H(3)@K;Acetyl:2H(3)@K;Acetyl:2H(3)@K;Acetyl:2H(3)@K	27	QE	0.707076	FALSE	Sequest HT	Sequest HT (B2)	B	2	Unambiguous	1	P04406	Glyceraldehyde-3-phosphate dehydrogenase OS=Homo sapiens OX=9606 GN=GAPDH PE=1 SV=3	P04406	Glyceraldehyde-3-phosphate dehydrogenase OS=Homo sapiens OX=9606 GN=GAPDH PE=1 SV=3	2	2	0.5813	0	1	1	1572.37	3143.73	3143.73	-1.74	-0.00273	0/0	0	0	2.42764e+06	HCD	MS2	0	116.881	114.647	57781	57775	220621_E_512.raw	F9.12	966	1	FALSE	L	T	F9	chymotrypsin	721645	331982	0.684915	0.315085	MG132	2ND	10	158	0	FALSE	0;2;6;9;14;15;18	91191.2	NA	NA	NA
High	[F].kccSGAIIVL.[T]	HCD	1.5	0.00091	0.005	0.225	0.55	1	Sequest HT (2)	1	1210.64	-0.72	114.67	57794	57794	P14618	Acetyl:2H(3	KCCSGAIIVL	10	1	114.67	509106	10	N-Term(Acetyl:2H(3));K1(Acetyl:2H(3));C2(Carbamidomethyl);C3(Carbamidomethyl)	Acetyl:2H(3)@Any N-term;Acetyl:2H(3)@K;Carbamidomethyl@C;Carbamidomethyl@C	27	QE	0.70723	FALSE	Sequest HT	Sequest HT (B2)	B	2	Unambiguous	1	P14618	Pyruvate kinase PKM OS=Homo sapiens OX=9606 GN=PKM PE=1 SV=4	P14618	Pyruvate kinase PKM OS=Homo sapiens OX=9606 GN=PKM PE=1 SV=4	0	1	0.5533	0	1	1	1210.64	1210.64	1210.64	-0.72	-0.00088	0/0	0	0	2.16242e+06	HCD	MS2	0	93.02	114.67	57794	57788	220621_E_512.raw	F9.12	1910	1	FALSE	F	K	F9	chymotrypsin	418609	3824.3	0.990947	0.00905302	MG132	2ND	10	158	0	FALSE	0;1;2;3	120308	NA	NA	NA
High	[M].aLVSADSRIAELL.[T]	HCD	2.59	0.0036	0.025	0.094	0.42	1	Sequest HT (2)	2	700.391	-2.74	114.787	57856	57856	Q96ES7	Acetyl	ALVSADSRIAELL	13	2	114.787	509107	13	N-Term(Acetyl)	Acetyl@Any N-term	27	QE	0.708018	FALSE	Sequest HT	Sequest HT (B2)	B	2	Unambiguous	1	Q96ES7	SAGA-associated factor 29 OS=Homo sapiens OX=9606 GN=SGF29 PE=1 SV=1	Q96ES7	SAGA-associated factor 29 OS=Homo sapiens OX=9606 GN=SGF29 PE=1 SV=1	2	2	0.417	0	1	1	700.391	1399.78	1399.78	-2.74	-0.00192	0/0	0	0	4.00747e+06	HCD	MS2	58.0081	13.793	114.787	57856	57853	220621_E_512.raw	F9.12	1672	1	FALSE	M	A	F9	chymotrypsin	711501	804396	0.46936	0.53064	MG132	2ND	10	158	0	FALSE	0	376368	NA	NA	NA
High	[L].eLPADTVQRIAAEL.[K]	HCD	3.17	0.00057	0.003	0.271	0.55	1	Sequest HT (2)	2	754.407	-3.14	114.807	57867	57867	Q16719	Glu->pyro-Glu	ELPADTVQRIAAEL	14	2	114.807	509108	14	N-Term(Glu->pyro-Glu)	Glu->pyro-Glu@E^Any N-term	27	QE	0.708155	FALSE	Sequest HT	Sequest HT (B2)	B	2	Unambiguous	1	Q16719	Kynureninase OS=Homo sapiens OX=9606 GN=KYNU PE=1 SV=1	Q16719	Kynureninase OS=Homo sapiens OX=9606 GN=KYNU PE=1 SV=1	1	2	0.5489	0	1	1	754.407	1507.81	1507.81	-3.14	-0.00237	0/0	0	0	2.13122e+06	HCD	MS2	25.1934	87.627	114.807	57867	57866	220621_E_512.raw	F9.12	2012	1	FALSE	L	E	F9	chymotrypsin	362153	291657	0.553911	0.446089	MG132	2ND	10	158	0	FALSE	0	71925.7	NA	NA	NA
High	[L].tcRLEkPAkYDDIkkVVkQASEGPL.[K]	HCD	4.58	3.3e-05	3.9e-05	1.06	0.54	1	Sequest HT (2)	3	1048.59	3.85	114.86	57894	57894	P04406	Acetyl:2H(3	TCRLEKPAKYDDIKKVVKQASEGPL	25	3	114.86	509109	25	N-Term(Acetyl:2H(3));C2(Carbamidomethyl);K6(Acetyl:2H(3));K9(Acetyl:2H(3));K14(Acetyl:2H(3));K15(Acetyl:2H(3));K18(Acetyl:2H(3))	Acetyl:2H(3)@Any N-term;Carbamidomethyl@C;Acetyl:2H(3)@K;Acetyl:2H(3)@K;Acetyl:2H(3)@K;Acetyl:2H(3)@K;Acetyl:2H(3)@K	27	QE	0.708513	FALSE	Sequest HT	Sequest HT (B2)	B	2	Unambiguous	1	P04406	Glyceraldehyde-3-phosphate dehydrogenase OS=Homo sapiens OX=9606 GN=GAPDH PE=1 SV=3	P04406	Glyceraldehyde-3-phosphate dehydrogenase OS=Homo sapiens OX=9606 GN=GAPDH PE=1 SV=3	2	3	0.5437	0	1	1	1048.59	3143.74	3143.73	3.85	0.00403	0/0	0	0	3.6877e+06	HCD	MS2	8.24247	37.456	114.86	57894	57892	220621_E_512.raw	F9.12	792	1	FALSE	L	T	F9	chymotrypsin	877146	890049	0.496349	0.503651	MG132	2ND	10	158	0	FALSE	0;2;6;9;14;15;18	603526	NA	NA	NA
High	[W].tVGRIcELLPEAAINDVY.[L]	HCD	3.53	5.1e-05	7.5e-05	0.909	0.59	1	Sequest HT (2)	2	1039.54	-0.01	114.894	57915	57915	Q14974	Acetyl:2H(3	TVGRICELLPEAAINDVY	18	2	114.894	509110	18	N-Term(Acetyl:2H(3));C6(Carbamidomethyl)	Acetyl:2H(3)@Any N-term;Carbamidomethyl@C	27	QE	0.708742	FALSE	Sequest HT	Sequest HT (B2)	B	2	Unambiguous	1	Q14974	Importin subunit beta-1 OS=Homo sapiens OX=9606 GN=KPNB1 PE=1 SV=2	Q14974	Importin subunit beta-1 OS=Homo sapiens OX=9606 GN=KPNB1 PE=1 SV=2	2	2	0.5949	0	1	1	1039.54	2078.07	2078.07	-0.01	-1e-05	0/0	0	0	4.54408e+06	HCD	MS2	21.7308	62.049	114.894	57915	57905	220621_E_512.raw	F9.12	2546	1	FALSE	W	T	F9	chymotrypsin	1.72562e+06	159905	0.915194	0.0848065	MG132	2ND	10	158	0	FALSE	0;6	896602	NA	NA	NA
High	[M].pGGLLLGDVAPNFEANTTVGRIRF.[H]	HCD	4.12	0.00022	0.00055	0.47	0.53	1	Sequest HT (2)	3	853.796	-1.1	115.036	57992	57992	P30041	Acetyl:2H(3	PGGLLLGDVAPNFEANTTVGRIRF	24	3	115.036	509111	24	N-Term(Acetyl:2H(3))	Acetyl:2H(3)@Any N-term	27	QE	0.7097	FALSE	Sequest HT	Sequest HT (B2)	B	2	Unambiguous	1	P30041	Peroxiredoxin-6 OS=Homo sapiens OX=9606 GN=PRDX6 PE=1 SV=3	P30041	Peroxiredoxin-6 OS=Homo sapiens OX=9606 GN=PRDX6 PE=1 SV=3	4	3	0.5267	0	1	1	853.796	2559.37	2559.38	-1.1	-0.00094	0/0	0	0	3157378	HCD	MS2	30.8094	49.258	115.036	57992	57983	220621_E_512.raw	F9.12	1826	1	FALSE	M	P	F9	chymotrypsin	1.67033e+06	1.90316e+06	0.467423	0.532577	MG132	2ND	10	158	0	FALSE	0	631047	NA	NA	NA
High	[M].eALQAGADISmIGQF.[G]	HCD	2.32	0.00039	0.0016	0.331	0.56	1	Sequest HT (2)	2	774.872	-0.32	115.069	58010	58010	P07900; P08238; Q14568	Glu->pyro-Glu	EALQAGADISMIGQF	15	2	115.069	509112	15	N-Term(Glu->pyro-Glu);M11(Oxidation)	Glu->pyro-Glu@E^Any N-term;Oxidation@M	27	QE	0.709928	FALSE	Sequest HT	Sequest HT (B2)	B	2	Unambiguous	3	P07900; P08238	Heat shock protein HSP 90-alpha OS=Homo sapiens OX=9606 GN=HSP90AA1 PE=1 SV=5;Heat shock protein HSP 90-beta OS=Homo sapiens OX=9606 GN=HSP90AB1 PE=1 SV=4	P07900; P08238; Q14568	Heat shock protein HSP 90-alpha OS=Homo sapiens OX=9606 GN=HSP90AA1 PE=1 SV=5; Heat shock protein HSP 90-beta OS=Homo sapiens OX=9606 GN=HSP90AB1 PE=1 SV=4; Heat shock protein HSP 90-alpha A2 OS=Homo sapiens OX=9606 GN=HSP90AA2P PE=1 SV=2	2	2	0.5647	0	1	1	774.872	1548.74	1548.74	-0.32	-0.00025	0/0	0	0	5469542	HCD	MS2	16.875	29.354	115.069	58010	58009	220621_E_512.raw	F9.12	1790	2	FALSE	M	E	F9	chymotrypsin	746249	103720	0.877972	0.122028	MG132	2ND	10	158	0	FALSE	0;11	217694	NA	NA	NA
High	[Y].sSSDDVIELTPSNF.[N]	HCD	2.18	0.0018	0.012	0.156	0.33	1	Sequest HT (2)	2	778.365	2.18	115.156	58058	58058	Q15084	Acetyl:2H(3	SSSDDVIELTPSNF	14	2	115.156	509113	14	N-Term(Acetyl:2H(3))	Acetyl:2H(3)@Any N-term	27	QE	0.710514	FALSE	Sequest HT	Sequest HT (B2)	B	2	Unambiguous	1	Q15084	Protein disulfide-isomerase A6 OS=Homo sapiens OX=9606 GN=PDIA6 PE=1 SV=1	Q15084	Protein disulfide-isomerase A6 OS=Homo sapiens OX=9606 GN=PDIA6 PE=1 SV=1	1	2	0.3349	0	1	1	778.365	1555.72	1555.72	2.18	0.0017	0/0	0	0	1.52426e+06	HCD	MS2	19.6401	78.933	115.156	58058	58048	220621_E_512.raw	F9.12	1586	1	FALSE	Y	S	F9	chymotrypsin	118787	210069	0.361212	0.638788	MG132	2ND	10	158	0	FALSE	0	102175	NA	NA	NA
High	[M].cSSVAAkLW.[F]	HCD	1.21	0.0025	0.017	0.124	0.27	1	Sequest HT (2)	2	554.78	-1.4	115.2	58080	58080	Q9ULI2	Acetyl	CSSVAAKLW	9	2	115.2	509114	9	N-Term(Acetyl);C1(Carbamidomethyl);K7(Acetyl:2H(3))	Acetyl@Any N-term;Carbamidomethyl@C;Acetyl:2H(3)@K	27	QE	0.710808	FALSE	Sequest HT	Sequest HT (B2)	B	2	Unambiguous	1	Q9ULI2	Beta-citrylglutamate synthase B OS=Homo sapiens OX=9606 GN=RIMKLB PE=2 SV=2	Q9ULI2	Beta-citrylglutamate synthase B OS=Homo sapiens OX=9606 GN=RIMKLB PE=2 SV=2	1	2	0.2727	0	1	1	554.78	1108.55	1108.55	-1.4	-0.00078	0/0	0	0	4.52345e+06	HCD	MS2	33.4434	14.376	115.2	58080	58074	220621_E_512.raw	F9.12	1692	1	FALSE	M	C	F9	chymotrypsin	684873	319432	0.681938	0.318062	MG132	2ND	10	158	0	FALSE	0;1;7	435580	NA	NA	NA
High	[L].rSIVEEIEDL.[V]	HCD	2.8	0.0003	0.00095	0.392	0.3	1	Sequest HT (2)	2	624.33	-1.81	115.201	58081	58081	P04844	Acetyl:2H(3	RSIVEEIEDL	10	2	115.201	509115	10	N-Term(Acetyl:2H(3))	Acetyl:2H(3)@Any N-term	27	QE	0.710817	TRUE	Sequest HT	Sequest HT (B2)	B	2	Unambiguous	1	P04844	Dolichyl-diphosphooligosaccharide--protein glycosyltransferase subunit 2 OS=Homo sapiens OX=9606 GN=RPN2 PE=1 SV=3	P04844	Dolichyl-diphosphooligosaccharide--protein glycosyltransferase subunit 2 OS=Homo sapiens OX=9606 GN=RPN2 PE=1 SV=3	0	2	0.3036	0	1	1	624.33	1247.65	1247.66	-1.81	-0.00113	0/0	0	0	3.40504e+06	HCD	MS2	0	31.844	115.201	58081	58074	220621_E_512.raw	F9.12	2039	1	FALSE	L	R	F9	chymotrypsin	1.36572e+06	550640	0.712664	0.287336	MG132	2ND	10	158	1	TRUE	0	557764	NA	NA	NA
High	[L].eLPADTVQRIAAEL.[K]	HCD	1.97	0.00082	0.0043	0.239	0.43	1	Sequest HT (2)	1	1507.81	0.35	115.204	58082	58082	Q16719	Glu->pyro-Glu	ELPADTVQRIAAEL	14	1	115.204	509116	14	N-Term(Glu->pyro-Glu)	Glu->pyro-Glu@E^Any N-term	27	QE	0.710834	FALSE	Sequest HT	Sequest HT (B2)	B	2	Unambiguous	1	Q16719	Kynureninase OS=Homo sapiens OX=9606 GN=KYNU PE=1 SV=1	Q16719	Kynureninase OS=Homo sapiens OX=9606 GN=KYNU PE=1 SV=1	1	1	0.4315	0	1	1	1507.81	1507.81	1507.81	0.35	0.00053	0/0	0	0	3.28058e+06	HCD	MS2	0	117.767	115.204	58082	58074	220621_E_512.raw	F9.12	1981	1	FALSE	L	E	F9	chymotrypsin	79866.8	197950	0.28748	0.71252	MG132	2ND	10	158	0	FALSE	0	197950	NA	NA	NA
High	[M].kkkDTEVLF.[C]	HCD	1.21	0.0079	0.056	0.023	0.21	1	Sequest HT (2)	2	644.384	1.99	115.222	58091	58091	Q12931	Acetyl:2H(3	KKKDTEVLF	9	2	115.222	509117	9	N-Term(Acetyl:2H(3));K1(Acetyl:2H(3));K2(Acetyl:2H(3));K3(Acetyl:2H(3))	Acetyl:2H(3)@Any N-term;Acetyl:2H(3)@K;Acetyl:2H(3)@K;Acetyl:2H(3)@K	27	QE	0.710959	FALSE	Sequest HT	Sequest HT (B2)	B	2	Unambiguous	1	Q12931	Heat shock protein 75 kDa, mitochondrial OS=Homo sapiens OX=9606 GN=TRAP1 PE=1 SV=3	Q12931	Heat shock protein 75 kDa, mitochondrial OS=Homo sapiens OX=9606 GN=TRAP1 PE=1 SV=3	1	2	0.2066	0	1	1	644.384	1287.76	1287.76	1.99	0.00128	0/0	0	0	4.44025e+06	HCD	MS2	75.582	5.958	115.222	58091	58087	220621_E_512.raw	F9.12	706	1	FALSE	M	K	F9	chymotrypsin	816870	355891	0.696536	0.303464	MG132	2ND	10	158	0	FALSE	0;1;2;3	288637	NA	NA	NA
High	[-].mVNPTVF.[F]	HCD	1.9	0.002	0.014	0.144	0.37	1	Sequest HT (2)	1	849.419	2.02	115.23	58095	58095	P62937	Acetyl	MVNPTVF	7	1	115.23	509118	7	N-Term(Acetyl)	Acetyl@Any N-term	27	QE	0.71101	FALSE	Sequest HT	Sequest HT (B2)	B	2	Unambiguous	1	P62937	Peptidyl-prolyl cis-trans isomerase A OS=Homo sapiens OX=9606 GN=PPIA PE=1 SV=2	P62937	Peptidyl-prolyl cis-trans isomerase A OS=Homo sapiens OX=9606 GN=PPIA PE=1 SV=2	1	0	0.3684	0	1	1	849.419	849.419	849.418	2.02	0.00171	0/0	0	0	6400774	HCD	MS2	52.1041	46.461	115.23	58095	58087	220621_E_512.raw	F9.12	1623	1	FALSE	NA	M	F9	chymotrypsin	825896	450858	0.646872	0.353128	MG132	2ND	10	158	0	FALSE	0	411056	NA	NA	NA
High	[-].mVNPTVF.[F]	HCD	1.77	0.0027	0.019	0.117	0.14	1	Sequest HT (2)	1	852.438	2.4	115.231	58096	58096	P62937	Acetyl:2H(3	MVNPTVF	7	1	115.231	509119	7	N-Term(Acetyl:2H(3))	Acetyl:2H(3)@Any N-term	27	QE	0.711019	FALSE	Sequest HT	Sequest HT (B2)	B	2	Unambiguous	1	P62937	Peptidyl-prolyl cis-trans isomerase A OS=Homo sapiens OX=9606 GN=PPIA PE=1 SV=2	P62937	Peptidyl-prolyl cis-trans isomerase A OS=Homo sapiens OX=9606 GN=PPIA PE=1 SV=2	1	0	0.1412	0	1	1	852.438	852.438	852.436	2.4	0.00205	0/0	0	0	6.24808e+06	HCD	MS2	25.659	47.101	115.231	58096	58087	220621_E_512.raw	F9.12	1270	1	FALSE	NA	M	F9	chymotrypsin	701818	421120	0.624984	0.375016	MG132	2ND	10	158	0	FALSE	0	351341	NA	NA	NA
High	[M].pGGLLLGDVAPNFEANTTVGRIRF.[H]	HCD	2.77	0.0002	0.0005	0.487	0.36	1	Sequest HT (2)	2	1280.19	-0.02	115.244	58103	58103	P30041	Acetyl:2H(3	PGGLLLGDVAPNFEANTTVGRIRF	24	2	115.244	509120	24	N-Term(Acetyl:2H(3))	Acetyl:2H(3)@Any N-term	27	QE	0.71111	FALSE	Sequest HT	Sequest HT (B2)	B	2	Unambiguous	1	P30041	Peroxiredoxin-6 OS=Homo sapiens OX=9606 GN=PRDX6 PE=1 SV=3	P30041	Peroxiredoxin-6 OS=Homo sapiens OX=9606 GN=PRDX6 PE=1 SV=3	4	2	0.361	0	1	1	1280.19	2559.38	2559.38	-0.02	-3e-05	0/0	0	0	3481505	HCD	MS2	0	71.486	115.244	58103	58100	220621_E_512.raw	F9.12	1808	1	FALSE	M	P	F9	chymotrypsin	643701	317307	0.669819	0.330181	MG132	2ND	10	158	0	FALSE	0	270779	NA	NA	NA
High	[F].aFQAEIAQLm.[S]	HCD	2.26	0.0012	0.0076	0.191	0.46	1	Sequest HT (2)	2	591.799	0.07	115.272	58118	58118	P07900; P08238; Q58FF8; Q14568	Acetyl:2H(3	AFQAEIAQLM	10	2	115.272	509121	10	N-Term(Acetyl:2H(3));M10(Oxidation)	Acetyl:2H(3)@Any N-term;Oxidation@M	27	QE	0.711296	FALSE	Sequest HT	Sequest HT (B2)	B	2	Unambiguous	4	P07900; P08238; Q58FF8	Heat shock protein HSP 90-alpha OS=Homo sapiens OX=9606 GN=HSP90AA1 PE=1 SV=5;Heat shock protein HSP 90-beta OS=Homo sapiens OX=9606 GN=HSP90AB1 PE=1 SV=4;Putative heat shock protein HSP 90-beta 2 OS=Homo sapiens OX=9606 GN=HSP90AB2P PE=1 SV=2	P07900; P08238; Q58FF8; Q14568	Heat shock protein HSP 90-alpha OS=Homo sapiens OX=9606 GN=HSP90AA1 PE=1 SV=5; Heat shock protein HSP 90-beta OS=Homo sapiens OX=9606 GN=HSP90AB1 PE=1 SV=4; Putative heat shock protein HSP 90-beta 2 OS=Homo sapiens OX=9606 GN=HSP90AB2P PE=1 SV=2; Heat shock protein HSP 90-alpha A2 OS=Homo sapiens OX=9606 GN=HSP90AA2P PE=1 SV=2	2	2	0.4646	0	1	1	591.799	1182.59	1182.59	0.07	4e-05	0/0	0	0	4.7338e+06	HCD	MS2	40.575	15.078	115.272	58118	58113	220621_E_512.raw	F9.12	2061	3	FALSE	F	A	F9	chymotrypsin	816849	1420385	0.365116	0.634884	MG132	2ND	10	158	0	FALSE	0;10	752358	NA	NA	NA
High	[L].eLPADTVQRIAAEL.[K]	HCD	4.38	3.3e-05	1.9e-05	1.22	0.61	1	Sequest HT (2)	2	754.409	-0.28	115.316	58140	58140	Q16719	Glu->pyro-Glu	ELPADTVQRIAAEL	14	2	115.316	509122	14	N-Term(Glu->pyro-Glu)	Glu->pyro-Glu@E^Any N-term	27	QE	0.711596	FALSE	Sequest HT	Sequest HT (B2)	B	2	Unambiguous	1	Q16719	Kynureninase OS=Homo sapiens OX=9606 GN=KYNU PE=1 SV=1	Q16719	Kynureninase OS=Homo sapiens OX=9606 GN=KYNU PE=1 SV=1	1	2	0.605	0	1	1	754.409	1507.81	1507.81	-0.28	-0.00021	0/0	0	0	102647784	HCD	MS2	3.77757	1.702	115.316	58140	58139	220621_E_512.raw	F9.12	1926	1	FALSE	L	E	F9	chymotrypsin	1.58892e+07	1.29225e+07	0.551485	0.448515	MG132	2ND	10	158	0	FALSE	0	2764449	NA	NA	NA
High	[M].aLVSADSRIAELL.[T]	HCD	3.25	0.00014	0.00029	0.589	0.52	1	Sequest HT (2)	2	700.394	1.48	115.317	58141	58141	Q96ES7	Acetyl	ALVSADSRIAELL	13	2	115.318	509123	13	N-Term(Acetyl)	Acetyl@Any N-term	27	QE	0.711605	FALSE	Sequest HT	Sequest HT (B2)	B	2	Unambiguous	1	Q96ES7	SAGA-associated factor 29 OS=Homo sapiens OX=9606 GN=SGF29 PE=1 SV=1	Q96ES7	SAGA-associated factor 29 OS=Homo sapiens OX=9606 GN=SGF29 PE=1 SV=1	2	2	0.52	0	1	1	700.394	1399.78	1399.78	1.48	0.00104	0/0	0	0	22054888	HCD	MS2	5.02734	5.343	115.317	58141	58139	220621_E_512.raw	F9.12	1484	1	FALSE	M	A	F9	chymotrypsin	3.83168e+06	4.50272e+06	0.459743	0.540257	MG132	2ND	10	158	0	FALSE	0	2388258	NA	NA	NA
High	[F].aFQAEIAQLm.[S]	HCD	1.88	0.002	0.013	0.146	0.51	1	Sequest HT (2)	1	1182.59	-4	115.352	58160	58160	P07900; P08238; Q58FF8; Q14568	Acetyl:2H(3	AFQAEIAQLM	10	1	115.352	509124	10	N-Term(Acetyl:2H(3));M10(Oxidation)	Acetyl:2H(3)@Any N-term;Oxidation@M	27	QE	0.711834	FALSE	Sequest HT	Sequest HT (B2)	B	2	Unambiguous	4	P07900; P08238; Q58FF8	Heat shock protein HSP 90-alpha OS=Homo sapiens OX=9606 GN=HSP90AA1 PE=1 SV=5;Heat shock protein HSP 90-beta OS=Homo sapiens OX=9606 GN=HSP90AB1 PE=1 SV=4;Putative heat shock protein HSP 90-beta 2 OS=Homo sapiens OX=9606 GN=HSP90AB2P PE=1 SV=2	P07900; P08238; Q58FF8; Q14568	Heat shock protein HSP 90-alpha OS=Homo sapiens OX=9606 GN=HSP90AA1 PE=1 SV=5; Heat shock protein HSP 90-beta OS=Homo sapiens OX=9606 GN=HSP90AB1 PE=1 SV=4; Putative heat shock protein HSP 90-beta 2 OS=Homo sapiens OX=9606 GN=HSP90AB2P PE=1 SV=2; Heat shock protein HSP 90-alpha A2 OS=Homo sapiens OX=9606 GN=HSP90AA2P PE=1 SV=2	2	1	0.5106	0	1	1	1182.59	1182.59	1182.59	-4	-0.00473	0/0	0	0	2.29215e+06	HCD	MS2	0	90.309	115.352	58160	58152	220621_E_512.raw	F9.12	1817	3	FALSE	F	A	F9	chymotrypsin	455316	77613.4	0.854365	0.145635	MG132	2ND	10	158	0	FALSE	0;10	167770	NA	NA	NA
High	[M].aAAGVVSGkIIY.[E]	HCD	1.81	0.0011	0.0069	0.198	0.31	1	Sequest HT (2)	2	618.358	1.42	115.384	58177	58177	Q8TC07	Acetyl	AAAGVVSGKIIY	12	2	115.384	509125	12	N-Term(Acetyl);K9(Acetyl:2H(3))	Acetyl@Any N-term;Acetyl:2H(3)@K	27	QE	0.712057	FALSE	Sequest HT	Sequest HT (B2)	B	2	Unambiguous	1	Q8TC07	TBC1 domain family member 15 OS=Homo sapiens OX=9606 GN=TBC1D15 PE=1 SV=2	Q8TC07	TBC1 domain family member 15 OS=Homo sapiens OX=9606 GN=TBC1D15 PE=1 SV=2	0	2	0.3149	0	1	1	618.358	1235.71	1235.71	1.42	0.00088	0/0	0	0	1254711	HCD	MS2	0	120	115.384	58177	58165	220621_E_512.raw	F9.12	1217	1	FALSE	M	A	F9	chymotrypsin	525719	62585.5	0.893617	0.106383	MG132	2ND	10	158	0	FALSE	0;9	187190	NA	NA	NA
High	[Y].eEEIkIL.[T]	HCD	1.77	0.0064	0.044	0.044	0	1	Sequest HT (2)	2	450.759	-0.16	115.396	58183	58183	P06753	Glu->pyro-Glu	EEEIKIL	7	2	115.396	509126	7	N-Term(Glu->pyro-Glu);K5(Acetyl:2H(3))	Glu->pyro-Glu@E^Any N-term;Acetyl:2H(3)@K	27	QE	0.712136	FALSE	Sequest HT	Sequest HT (B2)	B	2	Unambiguous	1	P06753	Tropomyosin alpha-3 chain OS=Homo sapiens OX=9606 GN=TPM3 PE=1 SV=2	P06753	Tropomyosin alpha-3 chain OS=Homo sapiens OX=9606 GN=TPM3 PE=1 SV=2	0	2	0	0	1	1	450.759	900.511	900.512	-0.16	-7e-05	0/0	0	0	4458435	HCD	MS2	0	24.254	115.396	58183	58178	220621_E_512.raw	F9.12	1169	1	FALSE	Y	E	F9	chymotrypsin	821712	924209	0.470647	0.529353	MG132	2ND	10	158	0	FALSE	0;5	736454	NA	NA	NA
High	[M].aDDLDFETGDAGASATFPm.[Q]	HCD	2.16	0.006	0.042	0.049	0.53	1	Sequest HT (2)	2	994.906	-1.04	115.47	58223	58223	Q6IS14; P63241	Acetyl	ADDLDFETGDAGASATFPM	19	2	115.47	509127	19	N-Term(Acetyl);M19(Oxidation)	Acetyl@Any N-term;Oxidation@M	27	QE	0.712634	FALSE	Sequest HT	Sequest HT (B2)	B	2	Unambiguous	2	Q6IS14; P63241	Eukaryotic translation initiation factor 5A-1-like OS=Homo sapiens OX=9606 GN=EIF5AL1 PE=2 SV=2;Eukaryotic translation initiation factor 5A-1 OS=Homo sapiens OX=9606 GN=EIF5A PE=1 SV=2	Q6IS14; P63241	Eukaryotic translation initiation factor 5A-1-like OS=Homo sapiens OX=9606 GN=EIF5AL1 PE=2 SV=2; Eukaryotic translation initiation factor 5A-1 OS=Homo sapiens OX=9606 GN=EIF5A PE=1 SV=2	3	2	0.5278	0	1	1	994.906	1988.8	1988.81	-1.04	-0.00103	0/0	0	0	1.63197e+06	HCD	MS2	50.5505	64.491	115.47	58223	58217	220621_E_512.raw	F9.12	239	2	FALSE	M	A	F9	chymotrypsin	704541	980015	0.418236	0.581764	MG132	2ND	10	158	0	FALSE	0;19	729778	NA	NA	NA
High	[M].cSSVAAkLW.[F]	HCD	1.8	0.0013	0.0083	0.183	0.52	1	Sequest HT (2)	1	1108.55	-3.34	115.472	58224	58224	Q9ULI2	Acetyl	CSSVAAKLW	9	1	115.472	509128	9	N-Term(Acetyl);C1(Carbamidomethyl);K7(Acetyl:2H(3))	Acetyl@Any N-term;Carbamidomethyl@C;Acetyl:2H(3)@K	27	QE	0.712647	FALSE	Sequest HT	Sequest HT (B2)	B	2	Unambiguous	1	Q9ULI2	Beta-citrylglutamate synthase B OS=Homo sapiens OX=9606 GN=RIMKLB PE=2 SV=2	Q9ULI2	Beta-citrylglutamate synthase B OS=Homo sapiens OX=9606 GN=RIMKLB PE=2 SV=2	1	1	0.5167	0	1	1	1108.55	1108.55	1108.55	-3.34	-0.0037	0/0	0	0	2.81839e+06	HCD	MS2	0	77.703	115.472	58224	58217	220621_E_512.raw	F9.12	1676	1	FALSE	M	C	F9	chymotrypsin	677844	19156.4	0.972516	0.027484	MG132	2ND	10	158	0	FALSE	0;1;7	266294	NA	NA	NA
High	[M].pGGLLLGDVAPNFEANTTVGRIRF.[H]	HCD	4.97	3.3e-05	2.5e-05	1.16	0.52	1	Sequest HT (2)	3	853.796	-0.51	115.556	58270	58270	P30041	Acetyl:2H(3	PGGLLLGDVAPNFEANTTVGRIRF	24	3	115.556	509129	24	N-Term(Acetyl:2H(3))	Acetyl:2H(3)@Any N-term	27	QE	0.713219	FALSE	Sequest HT	Sequest HT (B2)	B	2	Unambiguous	1	P30041	Peroxiredoxin-6 OS=Homo sapiens OX=9606 GN=PRDX6 PE=1 SV=3	P30041	Peroxiredoxin-6 OS=Homo sapiens OX=9606 GN=PRDX6 PE=1 SV=3	4	3	0.5231	0	1	1	853.796	2559.37	2559.38	-0.51	-0.00043	0/0	0	0	21466878	HCD	MS2	10.1664	14.339	115.556	58270	58269	220621_E_512.raw	F9.12	1827	1	FALSE	M	P	F9	chymotrypsin	1.41399e+07	1.57043e+07	0.473792	0.526208	MG132	2ND	10	158	0	FALSE	0	5382204	NA	NA	NA
High	[W].NDPSVQQDIkFLPF.[K]	HCD	1.87	0.0093	0.066	0.007	0.22	1	Sequest HT (2)	2	846.936	-0.86	115.672	58330	58330	P11021	NA	NDPSVQQDIKFLPF	14	2	115.672	509130	14	K10(Acetyl:2H(3))	Acetyl:2H(3)@K	27	QE	0.714002	FALSE	Sequest HT	Sequest HT (B2)	B	2	Unambiguous	1	P11021	Endoplasmic reticulum chaperone BiP OS=Homo sapiens OX=9606 GN=HSPA5 PE=1 SV=2	P11021	Endoplasmic reticulum chaperone BiP OS=Homo sapiens OX=9606 GN=HSPA5 PE=1 SV=2	2	0	0.2193	0	1	1	846.936	1692.87	1692.87	-0.86	-0.00073	0/0	0	0	5137324	HCD	MS2	85.5264	20.043	115.672	58330	58321	220621_E_512.raw	F9.12	2438	1	FALSE	W	N	F9	chymotrypsin	448904	1.49804e+06	0.230569	0.769431	MG132	2ND	10	158	0	FALSE	10	1351241	NA	NA	NA
High	[W].NDPSVQQDIkFLPF.[K]	HCD	2.27	0.00036	0.0013	0.359	0.3	1	Sequest HT (2)	2	846.937	0.29	115.731	58362	58362	P11021	NA	NDPSVQQDIKFLPF	14	2	115.731	509131	14	K10(Acetyl:2H(3))	Acetyl:2H(3)@K	27	QE	0.714398	FALSE	Sequest HT	Sequest HT (B2)	B	2	Unambiguous	1	P11021	Endoplasmic reticulum chaperone BiP OS=Homo sapiens OX=9606 GN=HSPA5 PE=1 SV=2	P11021	Endoplasmic reticulum chaperone BiP OS=Homo sapiens OX=9606 GN=HSPA5 PE=1 SV=2	2	2	0.2952	0	1	1	846.937	1692.87	1692.87	0.29	0.00024	0/0	0	0	15603703	HCD	MS2	45.9645	9.013	115.731	58362	58360	220621_E_512.raw	F9.12	2416	1	FALSE	W	N	F9	chymotrypsin	1032164	3.46093e+06	0.229722	0.770278	MG132	2ND	10	158	0	FALSE	10	3137464	NA	NA	NA
High	[M].kSLEEkIGcLL.[K]	HCD	1.6	0.0081	0.057	0.02	0.28	1	Sequest HT (2)	2	690.389	-0.73	115.76	58376	58376	P05455	NA	KSLEEKIGCLL	11	2	115.76	509132	11	K1(Acetyl:2H(3));K6(Acetyl:2H(3));C9(Carbamidomethyl)	Acetyl:2H(3)@K;Acetyl:2H(3)@K;Carbamidomethyl@C	27	QE	0.714595	FALSE	Sequest HT	Sequest HT (B2)	B	2	Unambiguous	1	P05455	Lupus La protein OS=Homo sapiens OX=9606 GN=SSB PE=1 SV=2	P05455	Lupus La protein OS=Homo sapiens OX=9606 GN=SSB PE=1 SV=2	2	2	0.2813	0	1	1	690.389	1379.77	1379.77	-0.73	-0.0005	0/0	0	0	5.50211e+06	HCD	MS2	53.0411	10.348	115.76	58376	58373	220621_E_512.raw	F9.12	1490	1	FALSE	M	K	F9	chymotrypsin	277619	249800	0.526373	0.473627	MG132	2ND	10	158	0	FALSE	1;6;9	164268	NA	NA	NA
High	[Y].kQDLPSLDEkPRIVVF.[V]	HCD	3.62	5.1e-05	5.8e-05	0.97	0.51	1	Sequest HT (2)	2	1010.08	-0.6	115.763	58378	58378	Q92598	Acetyl:2H(3	KQDLPSLDEKPRIVVF	16	2	115.763	509133	16	N-Term(Acetyl:2H(3));K1(Acetyl:2H(3));K10(Acetyl:2H(3))	Acetyl:2H(3)@Any N-term;Acetyl:2H(3)@K;Acetyl:2H(3)@K	27	QE	0.714616	FALSE	Sequest HT	Sequest HT (B2)	B	2	Unambiguous	1	Q92598	Heat shock protein 105 kDa OS=Homo sapiens OX=9606 GN=HSPH1 PE=1 SV=1	Q92598	Heat shock protein 105 kDa OS=Homo sapiens OX=9606 GN=HSPH1 PE=1 SV=1	2	2	0.5138	0	1	1	1010.08	2019.15	2019.15	-0.6	-0.00061	0/0	0	0	3.81967e+06	HCD	MS2	0	68.49	115.763	58378	58373	220621_E_512.raw	F9.12	1039	1	FALSE	Y	K	F9	chymotrypsin	981664	1.55903e+06	0.386376	0.613624	MG132	2ND	10	158	0	FALSE	0;1;10	808129	NA	NA	NA
High	[M].sDkPDmAEIEkFDkSkL.[K]	HCD	2.9	0.00025	0.00074	0.426	0.63	1	Sequest HT (2)	2	1110.07	2.92	115.775	58385	58385	P62328	Acetyl	SDKPDMAEIEKFDKSKL	17	2	115.774	509134	17	N-Term(Acetyl);K3(Acetyl:2H(3));M6(Oxidation);K11(Acetyl:2H(3));K14(Acetyl:2H(3));K16(Acetyl:2H(3))	Acetyl@Any N-term;Acetyl:2H(3)@K;Oxidation@M;Acetyl:2H(3)@K;Acetyl:2H(3)@K;Acetyl:2H(3)@K	27	QE	0.714693	FALSE	Sequest HT	Sequest HT (B2)	B	2	Unambiguous	1	P62328	Thymosin beta-4 OS=Homo sapiens OX=9606 GN=TMSB4X PE=1 SV=2	P62328	Thymosin beta-4 OS=Homo sapiens OX=9606 GN=TMSB4X PE=1 SV=2	2	2	0.631	0	1	1	1110.07	2219.12	2219.12	2.92	0.00324	0/0	0	0	1.01676e+06	HCD	MS2	0	96.964	115.775	58385	58373	220621_E_512.raw	F9.12	2598	1	FALSE	M	S	F9	chymotrypsin	96496.3	144922	0.399706	0.600294	MG132	2ND	10	158	0	FALSE	0;3;6;11;14;16	46952.1	NA	NA	NA
High	[M].pGGLLLGDVAPNFEANTTVGRIRF.[H]	HCD	3.06	5.9e-05	0.00011	0.819	0.61	1	Sequest HT (2)	2	1280.19	0.12	115.815	58405	58405	P30041	Acetyl:2H(3	PGGLLLGDVAPNFEANTTVGRIRF	24	2	115.815	509135	24	N-Term(Acetyl:2H(3))	Acetyl:2H(3)@Any N-term	27	QE	0.714968	FALSE	Sequest HT	Sequest HT (B2)	B	2	Unambiguous	1	P30041	Peroxiredoxin-6 OS=Homo sapiens OX=9606 GN=PRDX6 PE=1 SV=3	P30041	Peroxiredoxin-6 OS=Homo sapiens OX=9606 GN=PRDX6 PE=1 SV=3	4	2	0.6111	0	1	1	1280.19	2559.38	2559.38	0.12	0.00015	0/0	0	0	2830419	HCD	MS2	0	93.966	115.815	58405	58399	220621_E_512.raw	F9.12	1793	1	FALSE	M	P	F9	chymotrypsin	582017	444242	0.567125	0.432875	MG132	2ND	10	158	0	FALSE	0	346989	NA	NA	NA
High	[Y].kQDLPSLDEkPRIVVF.[V]	HCD	3.52	0.0002	0.00053	0.478	0.51	1	Sequest HT (2)	3	673.721	0.93	115.868	58430	58430	Q92598	Acetyl:2H(3	KQDLPSLDEKPRIVVF	16	3	115.868	509136	16	N-Term(Acetyl:2H(3));K1(Acetyl:2H(3));K10(Acetyl:2H(3))	Acetyl:2H(3)@Any N-term;Acetyl:2H(3)@K;Acetyl:2H(3)@K	27	QE	0.715326	FALSE	Sequest HT	Sequest HT (B2)	B	2	Unambiguous	1	Q92598	Heat shock protein 105 kDa OS=Homo sapiens OX=9606 GN=HSPH1 PE=1 SV=1	Q92598	Heat shock protein 105 kDa OS=Homo sapiens OX=9606 GN=HSPH1 PE=1 SV=1	2	3	0.5057	0	1	1	673.721	2019.15	2019.15	0.93	0.00062	0/0	0	0	1.77549e+06	HCD	MS2	27.2684	98.311	115.868	58430	58425	220621_E_512.raw	F9.12	1038	1	FALSE	Y	K	F9	chymotrypsin	444764	611137	0.421217	0.578783	MG132	2ND	10	158	0	FALSE	0;1;10	333526	NA	NA	NA
High	[W].nDPSVQQDIkFLPF.[K]	HCD	2.43	0.0011	0.0064	0.204	0.4	1	Sequest HT (2)	2	869.453	1.68	115.897	58444	58444	P11021	Acetyl:2H(3	NDPSVQQDIKFLPF	14	2	115.897	509137	14	N-Term(Acetyl:2H(3));K10(Acetyl:2H(3))	Acetyl:2H(3)@Any N-term;Acetyl:2H(3)@K	27	QE	0.71552	FALSE	Sequest HT	Sequest HT (B2)	B	2	Unambiguous	1	P11021	Endoplasmic reticulum chaperone BiP OS=Homo sapiens OX=9606 GN=HSPA5 PE=1 SV=2	P11021	Endoplasmic reticulum chaperone BiP OS=Homo sapiens OX=9606 GN=HSPA5 PE=1 SV=2	2	2	0.4033	0	1	1	869.453	1737.9	1737.9	1.68	0.00146	0/0	0	0	3.62063e+06	HCD	MS2	11.2009	71.085	115.897	58444	58438	220621_E_512.raw	F9.12	2476	1	FALSE	W	N	F9	chymotrypsin	236563	720036	0.247296	0.752704	MG132	2ND	10	158	0	FALSE	0;10	652800	NA	NA	NA
High	[M].gQNDLmGTAEDFADQF.[L]	HCD	2.26	0.0013	0.0081	0.186	0.5	1	Sequest HT (2)	2	910.38	0.22	115.922	58455	58455	O15260	Acetyl:2H(3	GQNDLMGTAEDFADQF	16	2	115.922	509138	16	N-Term(Acetyl:2H(3));M6(Oxidation)	Acetyl:2H(3)@Any N-term;Oxidation@M	27	QE	0.715686	FALSE	Sequest HT	Sequest HT (B2)	B	2	Unambiguous	1	O15260	Surfeit locus protein 4 OS=Homo sapiens OX=9606 GN=SURF4 PE=1 SV=3	O15260	Surfeit locus protein 4 OS=Homo sapiens OX=9606 GN=SURF4 PE=1 SV=3	3	2	0.5	0	1	1	910.38	1819.75	1819.75	0.22	0.0002	0/0	0	0	4.97607e+06	HCD	MS2	29.0906	58.488	115.922	58455	58451	220621_E_512.raw	F9.12	402	1	FALSE	M	G	F9	chymotrypsin	583913	112009	0.839049	0.160951	MG132	2ND	10	158	0	FALSE	0;6	233646	NA	NA	NA
High	[Y].tIANQFPL.[N]	HCD	1.67	0.0084	0.06	0.017	0.32	1	Sequest HT (2)	1	948.52	-3.3	115.972	58482	58482	Q9NSD9	Acetyl:2H(3	TIANQFPL	8	1	115.972	509139	8	N-Term(Acetyl:2H(3))	Acetyl:2H(3)@Any N-term	27	QE	0.716026	FALSE	Sequest HT	Sequest HT (B2)	B	2	Unambiguous	1	Q9NSD9	Phenylalanine--tRNA ligase beta subunit OS=Homo sapiens OX=9606 GN=FARSB PE=1 SV=3	Q9NSD9	Phenylalanine--tRNA ligase beta subunit OS=Homo sapiens OX=9606 GN=FARSB PE=1 SV=3	1	1	0.3234	0	1	1	948.52	948.52	948.523	-3.3	-0.00313	0/0	0	0	1.62551e+06	HCD	MS2	0	91.231	115.972	58482	58477	220621_E_512.raw	F9.12	1763	1	FALSE	Y	T	F9	chymotrypsin	176580	56245	0.758424	0.241576	MG132	2ND	10	158	0	FALSE	0	51617.1	NA	NA	NA
High	[L].eAkVDALNDEINF.[L]	HCD	1.57	0.0022	0.015	0.136	0.31	1	Sequest HT (2)	2	752.871	-1.03	116.079	58536	58536	P08729	Glu->pyro-Glu	EAKVDALNDEINF	13	2	116.079	509140	13	N-Term(Glu->pyro-Glu);K3(Acetyl:2H(3))	Glu->pyro-Glu@E^Any N-term;Acetyl:2H(3)@K	27	QE	0.716749	FALSE	Sequest HT	Sequest HT (B2)	B	2	Unambiguous	1	P08729	Keratin, type II cytoskeletal 7 OS=Homo sapiens OX=9606 GN=KRT7 PE=1 SV=5	P08729	Keratin, type II cytoskeletal 7 OS=Homo sapiens OX=9606 GN=KRT7 PE=1 SV=5	1	2	0.3121	0	1	1	752.871	1504.73	1504.74	-1.03	-0.00078	0/0	0	0	4480179	HCD	MS2	46.4265	17.409	116.079	58536	58529	220621_E_512.raw	F9.12	2039	1	FALSE	L	E	F9	chymotrypsin	1.59717e+06	303534	0.840305	0.159695	MG132	2ND	10	158	0	FALSE	0;3	809986	NA	NA	NA
High	[W].NDPSVQQDIkFLPF.[K]	HCD	1.66	0.0012	0.0072	0.195	0.16	1	Sequest HT (2)	2	846.937	-0.04	116.194	58596	58596	P11021	NA	NDPSVQQDIKFLPF	14	2	116.194	509141	14	K10(Acetyl:2H(3))	Acetyl:2H(3)@K	27	QE	0.717524	FALSE	Sequest HT	Sequest HT (B2)	B	2	Unambiguous	1	P11021	Endoplasmic reticulum chaperone BiP OS=Homo sapiens OX=9606 GN=HSPA5 PE=1 SV=2	P11021	Endoplasmic reticulum chaperone BiP OS=Homo sapiens OX=9606 GN=HSPA5 PE=1 SV=2	2	2	0.1566	0	1	1	846.937	1692.87	1692.87	-0.04	-3e-05	0/0	0	0	4487424	HCD	MS2	10.2998	44.172	116.194	58596	58594	220621_E_512.raw	F9.12	2397	1	FALSE	W	N	F9	chymotrypsin	258235	901648	0.222639	0.777361	MG132	2ND	10	158	0	FALSE	10	820438	NA	NA	NA
High	[L].eAkVDALNDEINF.[L]	HCD	2.2	0.00049	0.0028	0.278	0.54	1	Sequest HT (2)	1	1504.73	-2.13	116.196	58597	58597	P08729	Glu->pyro-Glu	EAKVDALNDEINF	13	1	116.196	509142	13	N-Term(Glu->pyro-Glu);K3(Acetyl:2H(3))	Glu->pyro-Glu@E^Any N-term;Acetyl:2H(3)@K	27	QE	0.717541	FALSE	Sequest HT	Sequest HT (B2)	B	2	Unambiguous	1	P08729	Keratin, type II cytoskeletal 7 OS=Homo sapiens OX=9606 GN=KRT7 PE=1 SV=5	P08729	Keratin, type II cytoskeletal 7 OS=Homo sapiens OX=9606 GN=KRT7 PE=1 SV=5	1	1	0.5364	0	1	1	1504.73	1504.73	1504.74	-2.13	-0.00321	0/0	0	0	3.70413e+06	HCD	MS2	0	117.008	116.196	58597	58594	220621_E_512.raw	F9.12	2090	1	FALSE	L	E	F9	chymotrypsin	1.50094e+06	15235	0.989952	0.0100483	MG132	2ND	10	158	0	FALSE	0;3	563271	NA	NA	NA
High	[F].NSEVkTDVNkIEEFL.[E]	HCD	3.02	0.00037	0.0014	0.35	0.54	1	Sequest HT (2)	2	927.981	-2.57	116.344	58675	58675	Q9Y696	NA	NSEVKTDVNKIEEFL	15	2	116.344	509143	15	K5(Acetyl:2H(3));K10(Acetyl:2H(3))	Acetyl:2H(3)@K;Acetyl:2H(3)@K	27	QE	0.718539	FALSE	Sequest HT	Sequest HT (B2)	B	2	Unambiguous	1	Q9Y696	Chloride intracellular channel protein 4 OS=Homo sapiens OX=9606 GN=CLIC4 PE=1 SV=4	Q9Y696	Chloride intracellular channel protein 4 OS=Homo sapiens OX=9606 GN=CLIC4 PE=1 SV=4	1	2	0.5397	0	1	1	927.981	1854.96	1854.96	-2.57	-0.00238	0/0	0	0	2657064	HCD	MS2	12.3108	63.224	116.344	58675	58672	220621_E_512.raw	F9.12	2481	1	FALSE	F	N	F9	chymotrypsin	481757	128516	0.789411	0.210589	MG132	2ND	10	158	0	FALSE	5;10	137597	NA	NA	NA
High	[-].mmPTPVIL.[L]	HCD	2.06	0.0082	0.058	0.019	0.59	1	Sequest HT (2)	1	959.493	-1.02	116.461	58739	58739	Q99832	Acetyl	MMPTPVIL	8	1	116.461	509144	8	N-Term(Acetyl);M2(Oxidation)	Acetyl@Any N-term;Oxidation@M	27	QE	0.71933	FALSE	Sequest HT	Sequest HT (B2)	B	2	Unambiguous	1	Q99832	T-complex protein 1 subunit eta OS=Homo sapiens OX=9606 GN=CCT7 PE=1 SV=2	Q99832	T-complex protein 1 subunit eta OS=Homo sapiens OX=9606 GN=CCT7 PE=1 SV=2	2	0	0.5922	0	1	1	959.493	959.493	959.494	-1.02	-0.00098	0/0	0	0	59556960	HCD	MS2	13.551	2.233	116.461	58739	58737	220621_E_512.raw	F9.12	1515	1	FALSE	NA	M	F9	chymotrypsin	9.4676e+06	5560547	0.629991	0.370009	MG132	2ND	10	158	0	FALSE	0;2	6426702	NA	NA	NA
High	[M].aATAAAVVAEEDTELRDLL.[V]	HCD	5.29	3.3e-05	4.4e-06	1.54	0.66	1	Sequest HT (2)	2	1000.51	-0.68	116.533	58780	58780	O95684	Acetyl	AATAAAVVAEEDTELRDLL	19	2	116.533	509145	19	N-Term(Acetyl)	Acetyl@Any N-term	27	QE	0.719815	FALSE	Sequest HT	Sequest HT (B2)	B	2	Unambiguous	1	O95684	Centrosomal protein 43 OS=Homo sapiens OX=9606 GN=CEP43 PE=1 SV=1	O95684	Centrosomal protein 43 OS=Homo sapiens OX=9606 GN=CEP43 PE=1 SV=1	2	2	0.656	0	1	1	1000.51	2000.02	2000.02	-0.68	-0.00068	0/0	0	0	3.06696e+06	HCD	MS2	0	63.157	116.533	58780	58776	220621_E_512.raw	F9.12	2539	1	FALSE	M	A	F9	chymotrypsin	925316	1.15637e+06	0.444504	0.555496	MG132	2ND	10	158	0	FALSE	0	382720	NA	NA	NA
High	[L].eAkVDALNDEINF.[L]	HCD	1.85	0.0012	0.0073	0.193	0.61	1	Sequest HT (2)	2	752.871	-1.07	116.601	58816	58816	P08729	Glu->pyro-Glu	EAKVDALNDEINF	13	2	116.601	509146	13	N-Term(Glu->pyro-Glu);K3(Acetyl:2H(3))	Glu->pyro-Glu@E^Any N-term;Acetyl:2H(3)@K	27	QE	0.720276	FALSE	Sequest HT	Sequest HT (B2)	B	2	Unambiguous	1	P08729	Keratin, type II cytoskeletal 7 OS=Homo sapiens OX=9606 GN=KRT7 PE=1 SV=5	P08729	Keratin, type II cytoskeletal 7 OS=Homo sapiens OX=9606 GN=KRT7 PE=1 SV=5	1	2	0.6054	0	1	1	752.871	1504.73	1504.74	-1.07	-0.00081	0/0	0	0	94584104	HCD	MS2	6.30478	1.768	116.601	58816	58815	220621_E_512.raw	F9.12	2039	1	FALSE	L	E	F9	chymotrypsin	2.60945e+07	3842296	0.871653	0.128347	MG132	2ND	10	158	0	FALSE	0;3	13123860	NA	NA	NA
High	[L].eAkVDALNDEINF.[L]	HCD	1.98	0.00085	0.0044	0.237	0.55	1	Sequest HT (2)	2	752.871	-1.07	116.618	58827	58827	P08729	Glu->pyro-Glu	EAKVDALNDEINF	13	2	116.618	509147	13	N-Term(Glu->pyro-Glu);K3(Acetyl:2H(3))	Glu->pyro-Glu@E^Any N-term;Acetyl:2H(3)@K	27	QE	0.720394	FALSE	Sequest HT	Sequest HT (B2)	B	2	Unambiguous	1	P08729	Keratin, type II cytoskeletal 7 OS=Homo sapiens OX=9606 GN=KRT7 PE=1 SV=5	P08729	Keratin, type II cytoskeletal 7 OS=Homo sapiens OX=9606 GN=KRT7 PE=1 SV=5	1	2	0.5505	0	1	1	752.871	1504.73	1504.74	-1.07	-0.00081	0/0	0	0	94584104	HCD	MS2	5.11057	2.233	116.618	58827	58815	220621_E_512.raw	F9.12	2039	1	FALSE	L	E	F9	chymotrypsin	2.14527e+07	3754121	0.851067	0.148933	MG132	2ND	10	158	0	FALSE	0;3	10995160	NA	NA	NA
High	[F].ePLEPVkDTDIQGF.[L]	HCD	2.3	0.00036	0.0012	0.36	0.28	1	Sequest HT (2)	2	807.908	-0.68	116.633	58833	58833	Q8N1F7	Glu->pyro-Glu	EPLEPVKDTDIQGF	14	2	116.633	509148	14	N-Term(Glu->pyro-Glu);K7(Acetyl:2H(3))	Glu->pyro-Glu@E^Any N-term;Acetyl:2H(3)@K	27	QE	0.720493	FALSE	Sequest HT	Sequest HT (B2)	B	2	Unambiguous	1	Q8N1F7	Nuclear pore complex protein Nup93 OS=Homo sapiens OX=9606 GN=NUP93 PE=1 SV=2	Q8N1F7	Nuclear pore complex protein Nup93 OS=Homo sapiens OX=9606 GN=NUP93 PE=1 SV=2	1	2	0.2783	0	1	1	807.908	1614.81	1614.81	-0.68	-0.00055	0/0	0	0	1.53271e+06	HCD	MS2	23.021	81.049	116.633	58833	58828	220621_E_512.raw	F9.12	2360	1	FALSE	F	E	F9	chymotrypsin	102132	131776	0.436631	0.563369	MG132	2ND	10	158	0	FALSE	0;7	65336.6	NA	NA	NA
High	[L].eAkVDALNDEINF.[L]	HCD	1.93	0.0007	0.0035	0.256	0.5	1	Sequest HT (2)	2	752.871	-0.75	116.636	58835	58835	P08729	Glu->pyro-Glu	EAKVDALNDEINF	13	2	116.636	509149	13	N-Term(Glu->pyro-Glu);K3(Acetyl:2H(3))	Glu->pyro-Glu@E^Any N-term;Acetyl:2H(3)@K	27	QE	0.720511	FALSE	Sequest HT	Sequest HT (B2)	B	2	Unambiguous	1	P08729	Keratin, type II cytoskeletal 7 OS=Homo sapiens OX=9606 GN=KRT7 PE=1 SV=5	P08729	Keratin, type II cytoskeletal 7 OS=Homo sapiens OX=9606 GN=KRT7 PE=1 SV=5	1	2	0.5026	0	1	1	752.871	1504.73	1504.74	-0.75	-0.00056	0/0	0	0	63566732	HCD	MS2	9.44323	3.002	116.636	58835	58828	220621_E_512.raw	F9.12	2017	1	FALSE	L	E	F9	chymotrypsin	1.73524e+07	2524474	0.872994	0.127006	MG132	2ND	10	158	0	FALSE	0;3	8840357	NA	NA	NA
High	[F].vTEVIkAEQPDGL.[I]	HCD	1.78	0.00035	0.0012	0.365	0.34	1	Sequest HT (2)	2	744.907	0.33	116.676	58858	58858	P31327	Acetyl:2H(3	VTEVIKAEQPDGL	13	2	116.676	509150	13	N-Term(Acetyl:2H(3));K6(Acetyl:2H(3))	Acetyl:2H(3)@Any N-term;Acetyl:2H(3)@K	27	QE	0.720786	FALSE	Sequest HT	Sequest HT (B2)	B	2	Unambiguous	1	P31327	Carbamoyl-phosphate synthase [ammonia], mitochondrial OS=Homo sapiens OX=9606 GN=CPS1 PE=1 SV=2	P31327	Carbamoyl-phosphate synthase [ammonia], mitochondrial OS=Homo sapiens OX=9606 GN=CPS1 PE=1 SV=2	0	2	0.3427	0	1	1	744.907	1488.81	1488.81	0.33	0.00024	0/0	0	0	1.76833e+06	HCD	MS2	55.1842	89.042	116.676	58858	58854	220621_E_512.raw	F9.12	1941	1	FALSE	F	V	F9	chymotrypsin	465586	321232	0.591733	0.408267	MG132	2ND	10	158	0	FALSE	0;6	182205	NA	NA	NA
High	[L].eAkVDALNDEINF.[L]	HCD	1.67	0.0062	0.043	0.046	0.45	1	Sequest HT (2)	2	752.871	-1.16	116.702	58873	58873	P08729	Glu->pyro-Glu	EAKVDALNDEINF	13	2	116.702	509151	13	N-Term(Glu->pyro-Glu);K3(Acetyl:2H(3))	Glu->pyro-Glu@E^Any N-term;Acetyl:2H(3)@K	27	QE	0.720961	FALSE	Sequest HT	Sequest HT (B2)	B	2	Unambiguous	1	P08729	Keratin, type II cytoskeletal 7 OS=Homo sapiens OX=9606 GN=KRT7 PE=1 SV=5	P08729	Keratin, type II cytoskeletal 7 OS=Homo sapiens OX=9606 GN=KRT7 PE=1 SV=5	1	2	0.4491	0	1	1	752.871	1504.73	1504.74	-1.16	-0.00087	0/0	0	0	27896418	HCD	MS2	31.4409	5.165	116.702	58873	58867	220621_E_512.raw	F9.12	2038	1	FALSE	L	E	F9	chymotrypsin	6521401	1121722	0.853238	0.146762	MG132	2ND	10	158	0	FALSE	0;3	3597233	NA	NA	NA
High	[F].DGkSLVSVTkEGLELPEDEEEkkkM.[E]	HCD	3.86	0.0011	0.0061	0.209	0.38	1	Sequest HT (2)	3	1015.2	3.41	116.758	58904	58904	P08238; Q58FF7	NA	DGKSLVSVTKEGLELPEDEEEKKKM	25	3	116.758	509152	25	K3(Acetyl:2H(3));K10(Acetyl:2H(3));K22(Acetyl:2H(3));K23(Acetyl:2H(3));K24(Acetyl:2H(3))	Acetyl:2H(3)@K;Acetyl:2H(3)@K;Acetyl:2H(3)@K;Acetyl:2H(3)@K;Acetyl:2H(3)@K	27	QE	0.72134	FALSE	Sequest HT	Sequest HT (B2)	B	2	Unambiguous	2	P08238; Q58FF7	Heat shock protein HSP 90-beta OS=Homo sapiens OX=9606 GN=HSP90AB1 PE=1 SV=4;Putative heat shock protein HSP 90-beta-3 OS=Homo sapiens OX=9606 GN=HSP90AB3P PE=5 SV=1	P08238; Q58FF7	Heat shock protein HSP 90-beta OS=Homo sapiens OX=9606 GN=HSP90AB1 PE=1 SV=4; Putative heat shock protein HSP 90-beta-3 OS=Homo sapiens OX=9606 GN=HSP90AB3P PE=5 SV=1	3	3	0.3808	0	1	1	1015.2	3043.6	3043.59	3.41	0.00346	0/0	0	0	1.2262e+06	HCD	MS2	16.0332	67.334	116.758	58904	58893	220621_E_512.raw	F9.12	1830	2	FALSE	F	D	F9	chymotrypsin	250547	212055	0.541603	0.458397	MG132	2ND	10	158	0	FALSE	3;10;22;23;24	82537	NA	NA	NA
High	[L].eDLEVDGQkVEVPQPL.[S]	HCD	2.46	0.00022	0.00066	0.442	0.46	1	Sequest HT (2)	2	911.469	-0.18	116.924	58990	58990	Q08J23	Glu->pyro-Glu	EDLEVDGQKVEVPQPL	16	2	116.924	509153	16	N-Term(Glu->pyro-Glu);K9(Acetyl:2H(3))	Glu->pyro-Glu@E^Any N-term;Acetyl:2H(3)@K	27	QE	0.722462	FALSE	Sequest HT	Sequest HT (B2)	B	2	Unambiguous	1	Q08J23	RNA cytosine C(5)-methyltransferase NSUN2 OS=Homo sapiens OX=9606 GN=NSUN2 PE=1 SV=2	Q08J23	RNA cytosine C(5)-methyltransferase NSUN2 OS=Homo sapiens OX=9606 GN=NSUN2 PE=1 SV=2	1	2	0.4593	0	1	1	911.469	1821.93	1821.93	-0.18	-0.00016	0/0	0	0	3.07572e+06	HCD	MS2	31.168	67.728	116.924	58990	58984	220621_E_512.raw	F9.12	2634	1	FALSE	L	E	F9	chymotrypsin	459790	631175	0.421452	0.578548	MG132	2ND	10	158	0	FALSE	0;9	484317	NA	NA	NA
High	[Y].sPIENIQRVAAGVL.[C]	HCD	2.68	9.6e-05	0.00017	0.713	0.46	1	Sequest HT (2)	2	756.435	-0.11	116.928	58992	58992	P35222	Acetyl:2H(3	SPIENIQRVAAGVL	14	2	116.928	509154	14	N-Term(Acetyl:2H(3))	Acetyl:2H(3)@Any N-term	27	QE	0.722484	FALSE	Sequest HT	Sequest HT (B2)	B	2	Unambiguous	1	P35222	Catenin beta-1 OS=Homo sapiens OX=9606 GN=CTNNB1 PE=1 SV=1	P35222	Catenin beta-1 OS=Homo sapiens OX=9606 GN=CTNNB1 PE=1 SV=1	0	2	0.459	0	1	1	756.435	1511.86	1511.86	-0.11	-8e-05	0/0	0	0	2.22543e+06	HCD	MS2	59.6973	84.356	116.928	58992	58984	220621_E_512.raw	F9.12	1092	1	FALSE	Y	S	F9	chymotrypsin	438181	292924	0.599341	0.400659	MG132	2ND	10	158	0	FALSE	0	88873.5	NA	NA	NA
High	[L].gLPVGAVINcADNTGAkNL.[Y]	HCD	2.52	0.0002	0.0005	0.487	0.52	1	Sequest HT (2)	2	987.517	2.06	116.945	58999	58999	P62829	Acetyl:2H(3	GLPVGAVINCADNTGAKNL	19	2	116.945	509155	19	N-Term(Acetyl:2H(3));C10(Carbamidomethyl);K17(Acetyl:2H(3))	Acetyl:2H(3)@Any N-term;Carbamidomethyl@C;Acetyl:2H(3)@K	27	QE	0.722599	FALSE	Sequest HT	Sequest HT (B2)	B	2	Unambiguous	1	P62829	60S ribosomal protein L23 OS=Homo sapiens OX=9606 GN=RPL23 PE=1 SV=1	P62829	60S ribosomal protein L23 OS=Homo sapiens OX=9606 GN=RPL23 PE=1 SV=1	1	2	0.5159	0	1	1	987.517	1974.03	1974.02	2.06	0.00203	0/0	0	0	3.83647e+06	HCD	MS2	0	67.015	116.945	58999	58997	220621_E_512.raw	F9.12	2459	1	FALSE	L	G	F9	chymotrypsin	1.0939e+06	217084	0.834411	0.165589	MG132	2ND	10	158	0	FALSE	0;10;17	344678	NA	NA	NA
High	[M].vAQQkNLEGYVGF.[A]	HCD	1.7	0.00036	0.0012	0.36	0.34	1	Sequest HT (2)	2	771.908	1.11	117.022	59039	59039	Q16181	Acetyl:2H(3	VAQQKNLEGYVGF	13	2	117.022	509156	13	N-Term(Acetyl:2H(3));K5(Acetyl:2H(3))	Acetyl:2H(3)@Any N-term;Acetyl:2H(3)@K	27	QE	0.723125	FALSE	Sequest HT	Sequest HT (B2)	B	2	Unambiguous	1	Q16181	Septin-7 OS=Homo sapiens OX=9606 GN=SEPTIN7 PE=1 SV=2	Q16181	Septin-7 OS=Homo sapiens OX=9606 GN=SEPTIN7 PE=1 SV=2	2	2	0.3353	0	1	1	771.908	1542.81	1542.81	1.11	0.00086	0/0	0	0	6036190	HCD	MS2	54.25	18.397	117.022	59039	59036	220621_E_512.raw	F9.12	2158	1	FALSE	M	V	F9	chymotrypsin	571352	488894	0.538886	0.461114	MG132	2ND	10	158	0	FALSE	0;5	218184	NA	NA	NA
High	[M].aDkVLkEkRkLF.[I]	HCD	3.11	0.0003	0.001	0.386	0.57	1	Sequest HT (2)	2	849.021	-2.51	117.05	59053	59053	P29466; Q5EG05	Acetyl	ADKVLKEKRKLF	12	2	117.05	509157	12	N-Term(Acetyl);K3(Acetyl:2H(3));K6(Acetyl:2H(3));K8(Acetyl:2H(3));K10(Acetyl:2H(3))	Acetyl@Any N-term;Acetyl:2H(3)@K;Acetyl:2H(3)@K;Acetyl:2H(3)@K;Acetyl:2H(3)@K	27	QE	0.723308	FALSE	Sequest HT	Sequest HT (B2)	B	2	Unambiguous	2	P29466	Caspase-1 OS=Homo sapiens OX=9606 GN=CASP1 PE=1 SV=1	P29466; Q5EG05	Caspase-1 OS=Homo sapiens OX=9606 GN=CASP1 PE=1 SV=1; Caspase recruitment domain-containing protein 16 OS=Homo sapiens OX=9606 GN=CARD16 PE=1 SV=1	2	2	0.5691	0	1	1	849.021	1697.03	1697.04	-2.51	-0.00213	0/0	0	0	4.08976e+06	HCD	MS2	61.8316	62.67	117.05	59053	59049	220621_E_512.raw	F9.12	271	1	FALSE	M	A	F9	chymotrypsin	831252	827943	0.500997	0.499003	MG132	2ND	10	158	0	FALSE	0;3;6;8;10	402328	NA	NA	NA
High	[M].eLERIVSAALL.[A]	HCD	1.94	0.0011	0.006	0.21	0.23	1	Sequest HT (2)	2	598.355	-0.66	117.177	59118	59118	Q9H467	Glu->pyro-Glu	ELERIVSAALL	11	2	117.177	509158	11	N-Term(Glu->pyro-Glu)	Glu->pyro-Glu@E^Any N-term	27	QE	0.724167	FALSE	Sequest HT	Sequest HT (B2)	B	2	Unambiguous	1	Q9H467	CUE domain-containing protein 2 OS=Homo sapiens OX=9606 GN=CUEDC2 PE=1 SV=1	Q9H467	CUE domain-containing protein 2 OS=Homo sapiens OX=9606 GN=CUEDC2 PE=1 SV=1	2	2	0.232	0	1	1	598.355	1195.7	1195.7	-0.66	-0.00039	0/0	0	0	3385817	HCD	MS2	55.5394	12.403	117.177	59118	59114	220621_E_512.raw	F9.12	721	1	FALSE	M	E	F9	chymotrypsin	1.14967e+06	518976	0.688984	0.311016	MG132	2ND	10	158	0	FALSE	0	522658	NA	NA	NA
High	[F].sIEDVQkEIkRGTkLM.[C]	HCD	4.56	3.3e-05	1.3e-05	1.3	0.61	1	Sequest HT (2)	2	1028.08	0.81	117.256	59159	59159	Q8IWS0	Acetyl:2H(3	SIEDVQKEIKRGTKLM	16	2	117.256	509159	16	N-Term(Acetyl:2H(3));K7(Acetyl:2H(3));K10(Acetyl:2H(3));K14(Acetyl:2H(3))	Acetyl:2H(3)@Any N-term;Acetyl:2H(3)@K;Acetyl:2H(3)@K;Acetyl:2H(3)@K	27	QE	0.724703	FALSE	Sequest HT	Sequest HT (B2)	B	2	Unambiguous	1	Q8IWS0	PHD finger protein 6 OS=Homo sapiens OX=9606 GN=PHF6 PE=1 SV=1	Q8IWS0	PHD finger protein 6 OS=Homo sapiens OX=9606 GN=PHF6 PE=1 SV=1	1	2	0.614	0	1	1	1028.08	2055.16	2055.15	0.81	0.00084	0/0	0	0	1.64285e+06	HCD	MS2	19.3169	89.083	117.256	59159	59153	220621_E_512.raw	F9.12	1164	1	FALSE	F	S	F9	chymotrypsin	356426	292800	0.549002	0.450998	MG132	2ND	10	158	0	FALSE	0;7;10;14	83266.5	NA	NA	NA
High	[L].gLkEVEEkVRDF.[L]	HCD	3.78	0.00013	0.00025	0.625	0.43	1	Sequest HT (2)	2	792.434	-1.76	117.263	59162	59162	Q5JTV8	Acetyl:2H(3	GLKEVEEKVRDF	12	2	117.262	509160	12	N-Term(Acetyl:2H(3));K3(Acetyl:2H(3));K8(Acetyl:2H(3))	Acetyl:2H(3)@Any N-term;Acetyl:2H(3)@K;Acetyl:2H(3)@K	27	QE	0.724747	FALSE	Sequest HT	Sequest HT (B2)	B	2	Unambiguous	1	Q5JTV8	Torsin-1A-interacting protein 1 OS=Homo sapiens OX=9606 GN=TOR1AIP1 PE=1 SV=2	Q5JTV8	Torsin-1A-interacting protein 1 OS=Homo sapiens OX=9606 GN=TOR1AIP1 PE=1 SV=2	1	0	0.4259	0	1	1	792.434	1583.86	1583.86	-1.76	-0.00139	0/0	0	0	4.20361e+06	HCD	MS2	65.7002	60.369	117.263	59162	59153	220621_E_512.raw	F9.12	1822	1	FALSE	L	G	F9	chymotrypsin	253099	772117	0.246874	0.753126	MG132	2ND	10	158	0	FALSE	0;3;8	156012	NA	NA	NA
High	[L].eAkVDALNDEINF.[L]	HCD	1.77	0.0084	0.06	0.017	0.28	1	Sequest HT (2)	2	752.874	3.03	117.267	59165	59165	P08729	Glu->pyro-Glu	EAKVDALNDEINF	13	2	117.267	509161	13	N-Term(Glu->pyro-Glu);K3(Acetyl:2H(3))	Glu->pyro-Glu@E^Any N-term;Acetyl:2H(3)@K	27	QE	0.724778	FALSE	Sequest HT	Sequest HT (B2)	B	2	Unambiguous	1	P08729	Keratin, type II cytoskeletal 7 OS=Homo sapiens OX=9606 GN=KRT7 PE=1 SV=5	P08729	Keratin, type II cytoskeletal 7 OS=Homo sapiens OX=9606 GN=KRT7 PE=1 SV=5	1	0	0.2768	0	1	1	752.874	1504.74	1504.74	3.03	0.00228	0/0	0	0	3.69718e+06	HCD	MS2	80.0003	66.855	117.267	59165	59153	220621_E_512.raw	F9.12	2125	1	FALSE	L	E	F9	chymotrypsin	575070	182954	0.758644	0.241356	MG132	2ND	10	158	0	FALSE	0;3	314914	NA	NA	NA
High	[L].eAkVDALNDEINF.[L]	HCD	1.49	0.0025	0.017	0.126	0.23	1	Sequest HT (2)	2	752.871	-0.46	117.284	59174	59174	P08729	Glu->pyro-Glu	EAKVDALNDEINF	13	2	117.284	509162	13	N-Term(Glu->pyro-Glu);K3(Acetyl:2H(3))	Glu->pyro-Glu@E^Any N-term;Acetyl:2H(3)@K	27	QE	0.724889	FALSE	Sequest HT	Sequest HT (B2)	B	2	Unambiguous	1	P08729	Keratin, type II cytoskeletal 7 OS=Homo sapiens OX=9606 GN=KRT7 PE=1 SV=5	P08729	Keratin, type II cytoskeletal 7 OS=Homo sapiens OX=9606 GN=KRT7 PE=1 SV=5	1	2	0.2349	0	1	1	752.871	1504.74	1504.74	-0.46	-0.00035	0/0	0	0	3.37806e+06	HCD	MS2	47.3226	24.972	117.284	59174	59166	220621_E_512.raw	F9.12	2015	1	FALSE	L	E	F9	chymotrypsin	630018	215496	0.745131	0.254869	MG132	2ND	10	158	0	FALSE	0;3	332148	NA	NA	NA
High	[L].eSEVAISEELVQkY.[S]	HCD	2.45	0.00022	0.00061	0.454	0.46	1	Sequest HT (2)	2	825.918	-1.24	117.301	59183	59183	Q9NQC3	Glu->pyro-Glu	ESEVAISEELVQKY	14	2	117.301	509163	14	N-Term(Glu->pyro-Glu);K13(Acetyl:2H(3))	Glu->pyro-Glu@E^Any N-term;Acetyl:2H(3)@K	27	QE	0.725006	FALSE	Sequest HT	Sequest HT (B2)	B	2	Unambiguous	1	Q9NQC3	Reticulon-4 OS=Homo sapiens OX=9606 GN=RTN4 PE=1 SV=2	Q9NQC3	Reticulon-4 OS=Homo sapiens OX=9606 GN=RTN4 PE=1 SV=2	1	2	0.4612	0	1	1	825.918	1650.83	1650.83	-1.24	-0.00102	0/0	0	0	3.32518e+06	HCD	MS2	0	65.71	117.301	59183	59179	220621_E_512.raw	F9.12	2409	1	FALSE	L	E	F9	chymotrypsin	639688	136990	0.823621	0.176379	MG132	2ND	10	158	0	FALSE	0;13	250403	NA	NA	NA
High	[W].ekkVGEkLSEGDLL.[A]	HCD	2.26	0.0012	0.0074	0.193	0.38	1	Sequest HT (2)	2	831.466	-3.73	117.303	59184	59184	P10515	Glu->pyro-Glu	EKKVGEKLSEGDLL	14	2	117.303	509164	14	N-Term(Glu->pyro-Glu);K2(Acetyl:2H(3));K3(Acetyl:2H(3));K7(Acetyl:2H(3))	Glu->pyro-Glu@E^Any N-term;Acetyl:2H(3)@K;Acetyl:2H(3)@K;Acetyl:2H(3)@K	27	QE	0.725018	FALSE	Sequest HT	Sequest HT (B2)	B	2	Unambiguous	1	P10515	Dihydrolipoyllysine-residue acetyltransferase component of pyruvate dehydrogenase complex, mitochondrial OS=Homo sapiens OX=9606 GN=DLAT PE=1 SV=3	P10515	Dihydrolipoyllysine-residue acetyltransferase component of pyruvate dehydrogenase complex, mitochondrial OS=Homo sapiens OX=9606 GN=DLAT PE=1 SV=3	2	2	0.3761	0	1	1	831.466	1661.92	1661.93	-3.73	-0.0031	0/0	0	0	2.88237e+06	HCD	MS2	24.2494	69.702	117.303	59184	59179	220621_E_512.raw	F9.12	1575	1	FALSE	W	E	F9	chymotrypsin	477647	151479	0.759223	0.240777	MG132	2ND	10	158	0	FALSE	0;2;3;7	248107	NA	NA	NA
High	[L].kLIccDILDVL.[D]	HCD	2.51	0.0025	0.017	0.127	0.46	1	Sequest HT (2)	2	703.875	-2.11	117.377	59222	59222	P62258	NA	KLICCDILDVL	11	2	117.377	509165	11	K1(Acetyl:2H(3));C4(Carbamidomethyl);C5(Carbamidomethyl)	Acetyl:2H(3)@K;Carbamidomethyl@C;Carbamidomethyl@C	27	QE	0.725518	FALSE	Sequest HT	Sequest HT (B2)	B	2	Unambiguous	1	P62258	14-3-3 protein epsilon OS=Homo sapiens OX=9606 GN=YWHAE PE=1 SV=1	P62258	14-3-3 protein epsilon OS=Homo sapiens OX=9606 GN=YWHAE PE=1 SV=1	2	2	0.4622	0	1	1	703.875	1406.74	1406.75	-2.11	-0.00148	0/0	0	0	1.68521e+06	HCD	MS2	34.8553	105.205	117.377	59222	59218	220621_E_512.raw	F9.12	1873	1	FALSE	L	K	F9	chymotrypsin	379413	160353	0.702921	0.297079	MG132	2ND	10	158	0	FALSE	1;4;5	116878	NA	NA	NA
High	[L].ekSYELPDGQVITIGNERF.[R]	HCD	3.3	0.00026	0.00077	0.42	0.47	1	Sequest HT (2)	3	762.397	8.45	117.492	59284	59284	A5A3E0; P63267; P60709; Q6S8J3; P62736; P68133; P68032; P63261	Acetyl:2H(3	EKSYELPDGQVITIGNERF	19	3	117.492	509166	19	N-Term(Acetyl:2H(3));K2(Acetyl:2H(3))	Acetyl:2H(3)@Any N-term;Acetyl:2H(3)@K	27	QE	0.726297	FALSE	Sequest HT	Sequest HT (B2)	B	2	Unambiguous	8	A5A3E0; P63267; P60709; P68133; P63261	POTE ankyrin domain family member F OS=Homo sapiens OX=9606 GN=POTEF PE=1 SV=2;Actin, gamma-enteric smooth muscle OS=Homo sapiens OX=9606 GN=ACTG2 PE=1 SV=1;Actin, cytoplasmic 1 OS=Homo sapiens OX=9606 GN=ACTB PE=1 SV=1;Actin, alpha skeletal muscle OS=Homo sapiens OX=9606 GN=ACTA1 PE=1 SV=1;Actin, cytoplasmic 2 OS=Homo sapiens OX=9606 GN=ACTG1 PE=1 SV=1	A5A3E0; P63267; P60709; Q6S8J3; P62736; P68133; P68032; P63261	POTE ankyrin domain family member F OS=Homo sapiens OX=9606 GN=POTEF PE=1 SV=2; Actin, gamma-enteric smooth muscle OS=Homo sapiens OX=9606 GN=ACTG2 PE=1 SV=1; Actin, cytoplasmic 1 OS=Homo sapiens OX=9606 GN=ACTB PE=1 SV=1; POTE ankyrin domain family member E OS=Homo sapiens OX=9606 GN=POTEE PE=2 SV=3; Actin, aortic smooth muscle OS=Homo sapiens OX=9606 GN=ACTA2 PE=1 SV=1; Actin, alpha skeletal muscle OS=Homo sapiens OX=9606 GN=ACTA1 PE=1 SV=1; Actin, alpha cardiac muscle 1 OS=Homo sapiens OX=9606 GN=ACTC1 PE=1 SV=1; Actin, cytoplasmic 2 OS=Homo sapiens OX=9606 GN=ACTG1 PE=1 SV=1	2	0	0.4697	0	1	1	762.397	2285.18	2285.16	8.45	0.00644	0/0	0	0	2.85178e+06	HCD	MS2	85.0424	11.053	117.492	59284	59283	220621_E_512.raw	F9.12	2533	5	FALSE	L	E	F9	chymotrypsin	0	9.90912e+06	0	1	MG132	2ND	10	158	0	FALSE	0;2	2461855	NA	NA	NA
High	[Y].eEIVkEVSTY.[I]	HCD	1.74	0.00072	0.0036	0.254	0.33	1	Sequest HT (2)	2	643.835	-0.52	117.568	59323	59323	P68104; Q5VTE0	Acetyl:2H(3	EEIVKEVSTY	10	2	117.568	509167	10	N-Term(Acetyl:2H(3));K5(Acetyl:2H(3))	Acetyl:2H(3)@Any N-term;Acetyl:2H(3)@K	27	QE	0.726808	FALSE	Sequest HT	Sequest HT (B2)	B	2	Unambiguous	2	P68104	Elongation factor 1-alpha 1 OS=Homo sapiens OX=9606 GN=EEF1A1 PE=1 SV=1	P68104; Q5VTE0	Elongation factor 1-alpha 1 OS=Homo sapiens OX=9606 GN=EEF1A1 PE=1 SV=1; Putative elongation factor 1-alpha-like 3 OS=Homo sapiens OX=9606 GN=EEF1A1P5 PE=5 SV=1	0	2	0.3276	0	1	1	643.835	1286.66	1286.66	-0.52	-0.00033	0/0	0	0	6.39694e+06	HCD	MS2	5.38545	29.744	117.568	59323	59322	220621_E_512.raw	F9.12	1945	1	FALSE	Y	E	F9	chymotrypsin	1083434	461263	0.701389	0.298611	MG132	2ND	10	158	0	FALSE	0;5	348107	NA	NA	NA
High	[F].aTMEEAAEEVL.[Q]	HCD	1.77	0.0038	0.026	0.091	0.28	1	Sequest HT (2)	2	619.287	-2.63	117.572	59326	59326	P07814	Acetyl:2H(3	ATMEEAAEEVL	11	2	117.572	509168	11	N-Term(Acetyl:2H(3))	Acetyl:2H(3)@Any N-term	27	QE	0.726837	FALSE	Sequest HT	Sequest HT (B2)	B	2	Unambiguous	1	P07814	Bifunctional glutamate/proline--tRNA ligase OS=Homo sapiens OX=9606 GN=EPRS1 PE=1 SV=5	P07814	Bifunctional glutamate/proline--tRNA ligase OS=Homo sapiens OX=9606 GN=EPRS1 PE=1 SV=5	1	2	0.2825	0	1	1	619.287	1237.57	1237.57	-2.63	-0.00162	0/0	0	0	2921440	HCD	MS2	26.2902	26.859	117.572	59326	59322	220621_E_512.raw	F9.12	1543	1	FALSE	F	A	F9	chymotrypsin	319612	242028	0.569069	0.430931	MG132	2ND	10	158	0	FALSE	0	170546	NA	NA	NA
High	[L].sSLkEkVNTAQcPLPL.[F]	HCD	2.97	0.0011	0.0068	0.2	0.42	1	Sequest HT (2)	2	960.527	0.99	117.609	59346	59346	P47712	Acetyl:2H(3	SSLKEKVNTAQCPLPL	16	2	117.609	509169	16	N-Term(Acetyl:2H(3));K4(Acetyl:2H(3));K6(Acetyl:2H(3));C12(Carbamidomethyl)	Acetyl:2H(3)@Any N-term;Acetyl:2H(3)@K;Acetyl:2H(3)@K;Carbamidomethyl@C	27	QE	0.727086	FALSE	Sequest HT	Sequest HT (B2)	B	2	Unambiguous	1	P47712	Cytosolic phospholipase A2 OS=Homo sapiens OX=9606 GN=PLA2G4A PE=1 SV=2	P47712	Cytosolic phospholipase A2 OS=Homo sapiens OX=9606 GN=PLA2G4A PE=1 SV=2	2	2	0.4209	0	1	1	960.527	1920.05	1920.05	0.99	0.00095	0/0	0	0	2.70901e+06	HCD	MS2	35.8768	64.759	117.609	59346	59335	220621_E_512.raw	F9.12	1718	1	FALSE	L	S	F9	chymotrypsin	435908	564289	0.435822	0.564178	MG132	2ND	10	158	0	FALSE	0;4;6;12	492819	NA	NA	NA
High	[M].TkADLINNLGTIAkSGTkAFm.[E]	HCD	4.83	0.0002	0.00045	0.506	0.48	1	Sequest HT (2)	3	782.422	-8.72	117.63	59357	59357	P07900; P08238; Q14568	NA	TKADLINNLGTIAKSGTKAFM	21	3	117.63	509170	21	K2(Acetyl:2H(3));K14(Acetyl:2H(3));K18(Acetyl:2H(3));M21(Oxidation)	Acetyl:2H(3)@K;Acetyl:2H(3)@K;Acetyl:2H(3)@K;Oxidation@M	27	QE	0.72723	FALSE	Sequest HT	Sequest HT (B2)	B	2	Unambiguous	3	P07900; P08238	Heat shock protein HSP 90-alpha OS=Homo sapiens OX=9606 GN=HSP90AA1 PE=1 SV=5;Heat shock protein HSP 90-beta OS=Homo sapiens OX=9606 GN=HSP90AB1 PE=1 SV=4	P07900; P08238; Q14568	Heat shock protein HSP 90-alpha OS=Homo sapiens OX=9606 GN=HSP90AA1 PE=1 SV=5; Heat shock protein HSP 90-beta OS=Homo sapiens OX=9606 GN=HSP90AB1 PE=1 SV=4; Heat shock protein HSP 90-alpha A2 OS=Homo sapiens OX=9606 GN=HSP90AA2P PE=1 SV=2	3	3	0.4803	0	1	1	782.422	2345.25	2345.27	-8.72	-0.00681	0/0	0	0	2232178	HCD	MS2	9.0045	71.108	117.63	59357	59348	220621_E_512.raw	F9.12	2025	2	FALSE	M	T	F9	chymotrypsin	315871	267732	0.541243	0.458757	MG132	2ND	10	158	0	FALSE	2;14;18;21	98421.2	NA	NA	NA
High	[Y].tLQDkAQVADVVVSRW.[L]	HCD	4.33	3.3e-05	2.6e-06	1.66	0.57	1	Sequest HT (2)	2	953.019	-1.9	117.691	59388	59388	P49327	Acetyl:2H(3	TLQDKAQVADVVVSRW	16	2	117.69	509171	16	N-Term(Acetyl:2H(3));K5(Acetyl:2H(3))	Acetyl:2H(3)@Any N-term;Acetyl:2H(3)@K	27	QE	0.727639	FALSE	Sequest HT	Sequest HT (B2)	B	2	Unambiguous	1	P49327	Fatty acid synthase OS=Homo sapiens OX=9606 GN=FASN PE=1 SV=3	P49327	Fatty acid synthase OS=Homo sapiens OX=9606 GN=FASN PE=1 SV=3	1	0	0.5704	0	1	1	953.019	1905.03	1905.03	-1.9	-0.00181	0/0	0	0	5093383	HCD	MS2	79.787	76.055	117.691	59388	59387	220621_E_512.raw	F9.12	1969	1	FALSE	Y	T	F9	chymotrypsin	519833	1.82809e+06	0.221401	0.778599	MG132	2ND	10	158	0	FALSE	0;5	255113	NA	NA	NA
High	[Y].tLQDkAQVADVVVSRW.[L]	HCD	5.13	3.3e-05	6.2e-06	1.47	0.59	1	Sequest HT (2)	2	953.021	0.08	117.915	59501	59501	P49327	Acetyl:2H(3	TLQDKAQVADVVVSRW	16	2	117.915	509172	16	N-Term(Acetyl:2H(3));K5(Acetyl:2H(3))	Acetyl:2H(3)@Any N-term;Acetyl:2H(3)@K	27	QE	0.729159	FALSE	Sequest HT	Sequest HT (B2)	B	2	Unambiguous	1	P49327	Fatty acid synthase OS=Homo sapiens OX=9606 GN=FASN PE=1 SV=3	P49327	Fatty acid synthase OS=Homo sapiens OX=9606 GN=FASN PE=1 SV=3	1	2	0.5926	0	1	1	953.021	1905.03	1905.03	0.08	8e-05	0/0	0	0	5.77967e+06	HCD	MS2	29.2706	45.606	117.915	59501	59491	220621_E_512.raw	F9.12	1910	1	FALSE	Y	T	F9	chymotrypsin	730606	2.82605e+06	0.205419	0.794581	MG132	2ND	10	158	0	FALSE	0;5	381660	NA	NA	NA
High	[L].eNkEQIGkVDEIF.[G]	HCD	2.04	0.0038	0.026	0.09	0.36	1	Sequest HT (2)	2	810.923	-0.33	117.937	59513	59513	Q9NY12	Glu->pyro-Glu	ENKEQIGKVDEIF	13	2	117.937	509173	13	N-Term(Glu->pyro-Glu);K3(Acetyl:2H(3));K8(Acetyl:2H(3))	Glu->pyro-Glu@E^Any N-term;Acetyl:2H(3)@K;Acetyl:2H(3)@K	27	QE	0.729305	FALSE	Sequest HT	Sequest HT (B2)	B	2	Unambiguous	1	Q9NY12	H/ACA ribonucleoprotein complex subunit 1 OS=Homo sapiens OX=9606 GN=GAR1 PE=1 SV=1	Q9NY12	H/ACA ribonucleoprotein complex subunit 1 OS=Homo sapiens OX=9606 GN=GAR1 PE=1 SV=1	0	2	0.3578	0	1	1	810.923	1620.84	1620.84	-0.33	-0.00027	0/0	0	0	10297982	HCD	MS2	31.2307	18.233	117.937	59513	59504	220621_E_512.raw	F9.12	2411	1	FALSE	L	E	F9	chymotrypsin	1.36672e+06	343510	0.799144	0.200856	MG132	2ND	10	158	0	FALSE	0;3;8	407772	NA	NA	NA
High	[Y].ekNLDEkAkEISNL.[N]	HCD	2.26	0.00036	0.0012	0.363	0.32	1	Sequest HT (2)	2	874.476	1.69	118.006	59547	59547	Q14789	Glu->pyro-Glu	EKNLDEKAKEISNL	14	2	118.006	509174	14	N-Term(Glu->pyro-Glu);K2(Acetyl:2H(3));K7(Acetyl:2H(3));K9(Acetyl:2H(3))	Glu->pyro-Glu@E^Any N-term;Acetyl:2H(3)@K;Acetyl:2H(3)@K;Acetyl:2H(3)@K	27	QE	0.72977	FALSE	Sequest HT	Sequest HT (B2)	B	2	Unambiguous	1	Q14789	Golgin subfamily B member 1 OS=Homo sapiens OX=9606 GN=GOLGB1 PE=1 SV=2	Q14789	Golgin subfamily B member 1 OS=Homo sapiens OX=9606 GN=GOLGB1 PE=1 SV=2	1	2	0.323	0	1	1	874.476	1747.95	1747.94	1.69	0.00148	0/0	0	0	1.83593e+06	HCD	MS2	47.7102	100.551	118.006	59547	59543	220621_E_512.raw	F9.12	1945	1	FALSE	Y	E	F9	chymotrypsin	466503	101066	0.821932	0.178068	MG132	2ND	10	158	0	FALSE	0;2;7;9	123902	NA	NA	NA
High	[W].rMPIPELDLSEL.[E]	HCD	2.45	0.00036	0.0013	0.357	0.31	1	Sequest HT (2)	2	729.391	-0.04	118.036	59563	59563	Q13015	Acetyl:2H(3	RMPIPELDLSEL	12	2	118.036	509175	12	N-Term(Acetyl:2H(3))	Acetyl:2H(3)@Any N-term	27	QE	0.729971	TRUE	Sequest HT	Sequest HT (B2)	B	2	Unambiguous	1	Q13015	Protein AF1q OS=Homo sapiens OX=9606 GN=MLLT11 PE=1 SV=1	Q13015	Protein AF1q OS=Homo sapiens OX=9606 GN=MLLT11 PE=1 SV=1	3	2	0.3061	0	1	1	729.391	1457.77	1457.77	-0.04	-3e-05	0/0	0	0	2.28547e+06	HCD	MS2	28.0126	46.139	118.036	59563	59556	220621_E_512.raw	F9.12	2033	1	FALSE	W	R	F9	chymotrypsin	715822	121728	0.854662	0.145338	MG132	2ND	10	158	1	TRUE	0	194703	202.137	20836.7	0.107018
High	[F].EDIFDVkDIDPEGkkF.[D]	HCD	3.35	3.3e-05	5e-05	1	0.57	1	Sequest HT (2)	2	1015.52	1.58	118.087	59587	59587	P52434	NA	EDIFDVKDIDPEGKKF	16	2	118.087	509176	16	K7(Acetyl:2H(3));K14(Acetyl:2H(3));K15(Acetyl:2H(3))	Acetyl:2H(3)@K;Acetyl:2H(3)@K;Acetyl:2H(3)@K	27	QE	0.730318	FALSE	Sequest HT	Sequest HT (B2)	B	2	Unambiguous	1	P52434	DNA-directed RNA polymerases I, II, and III subunit RPABC3 OS=Homo sapiens OX=9606 GN=POLR2H PE=1 SV=4	P52434	DNA-directed RNA polymerases I, II, and III subunit RPABC3 OS=Homo sapiens OX=9606 GN=POLR2H PE=1 SV=4	1	2	0.5672	0	1	1	1015.52	2030.03	2030.03	1.58	0.0016	0/0	0	0	2.46976e+06	HCD	MS2	0	91.358	118.087	59587	59582	220621_E_512.raw	F9.12	2490	1	FALSE	F	E	F9	chymotrypsin	248040	345397	0.417971	0.582029	MG132	2ND	10	158	0	FALSE	7;14;15	134835	NA	NA	NA
High	[L].dSVGIEADDDRLNkVISEL.[N]	HCD	4.89	3.3e-05	9.4e-06	1.38	0.54	1	Sequest HT (2)	2	1089.55	-7.01	118.121	59605	59605	P05387	Acetyl:2H(3	DSVGIEADDDRLNKVISEL	19	2	118.122	509177	19	N-Term(Acetyl:2H(3));K14(Acetyl:2H(3))	Acetyl:2H(3)@Any N-term;Acetyl:2H(3)@K	27	QE	0.730551	FALSE	Sequest HT	Sequest HT (B2)	B	2	Unambiguous	1	P05387	60S acidic ribosomal protein P2 OS=Homo sapiens OX=9606 GN=RPLP2 PE=1 SV=1	P05387	60S acidic ribosomal protein P2 OS=Homo sapiens OX=9606 GN=RPLP2 PE=1 SV=1	1	2	0.544	0	1	1	1089.55	2178.09	2178.1	-7.01	-0.00763	0/0	0	0	3.4467e+06	HCD	MS2	12.2429	86.62	118.121	59605	59595	220621_E_512.raw	F9.12	2513	1	FALSE	L	D	F9	chymotrypsin	1459030	494128	0.747011	0.252989	MG132	2ND	10	158	0	FALSE	0;14	383140	NA	NA	NA
High	[Y].sAEELkkL.[S]	HCD	1.52	0.0032	0.022	0.104	0.43	1	Sequest HT (2)	1	1049.6	2.67	118.14	59614	59614	O95602	Acetyl	SAEELKKL	8	1	118.14	509178	8	N-Term(Acetyl);K6(Acetyl:2H(3));K7(Acetyl:2H(3))	Acetyl@Any N-term;Acetyl:2H(3)@K;Acetyl:2H(3)@K	27	QE	0.730674	FALSE	Sequest HT	Sequest HT (B2)	B	2	Unambiguous	1	O95602	DNA-directed RNA polymerase I subunit RPA1 OS=Homo sapiens OX=9606 GN=POLR1A PE=1 SV=2	O95602	DNA-directed RNA polymerase I subunit RPA1 OS=Homo sapiens OX=9606 GN=POLR1A PE=1 SV=2	1	1	0.4342	0	1	1	1049.6	1049.6	1049.6	2.67	0.0028	0/0	0	0	1.89124e+06	HCD	MS2	0	105.739	118.14	59614	59608	220621_E_512.raw	F9.12	1136	1	FALSE	Y	S	F9	chymotrypsin	243288	112170	0.684435	0.315565	MG132	2ND	10	158	0	FALSE	0;6;7	129737	NA	NA	NA
High	[F].eEPEWAEAAPVAAGL.[G]	HCD	2.19	0.00062	0.0032	0.266	0.58	1	Sequest HT (2)	2	761.367	3.17	118.289	59685	59685	O43159	Glu->pyro-Glu	EEPEWAEAAPVAAGL	15	2	118.289	509179	15	N-Term(Glu->pyro-Glu)	Glu->pyro-Glu@E^Any N-term	27	QE	0.73168	FALSE	Sequest HT	Sequest HT (B2)	B	2	Unambiguous	1	O43159	Ribosomal RNA-processing protein 8 OS=Homo sapiens OX=9606 GN=RRP8 PE=1 SV=2	O43159	Ribosomal RNA-processing protein 8 OS=Homo sapiens OX=9606 GN=RRP8 PE=1 SV=2	1	2	0.5845	0	1	1	761.367	1521.73	1521.72	3.17	0.00241	0/0	0	0	4.84095e+06	HCD	MS2	33.6205	20.467	118.289	59685	59673	220621_E_512.raw	F9.12	2012	1	FALSE	F	E	F9	chymotrypsin	441100	460563	0.489208	0.510792	MG132	2ND	10	158	0	FALSE	0	148722	NA	NA	NA
High	[F].eIPDIDAEkL.[M]	HCD	2.24	0.0011	0.0066	0.202	0.37	1	Sequest HT (2)	1	1169.61	1.7	118.299	59689	59689	O14561	Glu->pyro-Glu	EIPDIDAEKL	10	1	118.299	509180	10	N-Term(Glu->pyro-Glu);K9(Acetyl:2H(3))	Glu->pyro-Glu@E^Any N-term;Acetyl:2H(3)@K	27	QE	0.73175	FALSE	Sequest HT	Sequest HT (B2)	B	2	Unambiguous	1	O14561	Acyl carrier protein, mitochondrial OS=Homo sapiens OX=9606 GN=NDUFAB1 PE=1 SV=3	O14561	Acyl carrier protein, mitochondrial OS=Homo sapiens OX=9606 GN=NDUFAB1 PE=1 SV=3	0	1	0.3661	0	1	1	1169.61	1169.61	1169.61	1.7	0.00199	0/0	0	0	2439994	HCD	MS2	0	118.269	118.299	59689	59686	220621_E_512.raw	F9.12	1710	1	FALSE	F	E	F9	chymotrypsin	67023.8	211106	0.24098	0.75902	MG132	2ND	10	158	0	FALSE	0;9	94760.1	NA	NA	NA
High	[F].eDFVAIISSTkRSTTL.[D]	HCD	3.67	3.3e-05	3.7e-05	1.07	0.53	1	Sequest HT (2)	2	897.987	-0.15	118.481	59771	59771	O75400	Glu->pyro-Glu	EDFVAIISSTKRSTTL	16	2	118.481	509181	16	N-Term(Glu->pyro-Glu);K11(Acetyl:2H(3))	Glu->pyro-Glu@E^Any N-term;Acetyl:2H(3)@K	27	QE	0.732977	FALSE	Sequest HT	Sequest HT (B2)	B	2	Unambiguous	1	O75400	Pre-mRNA-processing factor 40 homolog A OS=Homo sapiens OX=9606 GN=PRPF40A PE=1 SV=2	O75400	Pre-mRNA-processing factor 40 homolog A OS=Homo sapiens OX=9606 GN=PRPF40A PE=1 SV=2	1	2	0.5259	0	1	1	897.987	1794.97	1794.97	-0.15	-0.00013	0/0	0	0	962883	HCD	MS2	32.2153	119.314	118.481	59771	59764	220621_E_512.raw	F9.12	2103	1	FALSE	F	E	F9	chymotrypsin	320586	311909	0.50686	0.49314	MG132	2ND	10	158	0	FALSE	0;11	122966	NA	NA	NA
High	[M].eVNVDTLEQVEL.[I]	HCD	1.33	0.0032	0.023	0.102	0.12	1	Sequest HT (2)	2	685.346	0.34	118.583	59822	59822	Q9BQY9	Glu->pyro-Glu	EVNVDTLEQVEL	12	2	118.583	509182	12	N-Term(Glu->pyro-Glu)	Glu->pyro-Glu@E^Any N-term	27	QE	0.733672	FALSE	Sequest HT	Sequest HT (B2)	B	2	Unambiguous	1	Q9BQY9	Dysbindin domain-containing protein 2 OS=Homo sapiens OX=9606 GN=DBNDD2 PE=1 SV=3	Q9BQY9	Dysbindin domain-containing protein 2 OS=Homo sapiens OX=9606 GN=DBNDD2 PE=1 SV=3	1	2	0.1203	0	1	1	685.346	1369.69	1369.68	0.34	0.00023	0/0	0	0	2.47214e+06	HCD	MS2	45.1533	19.544	118.583	59822	59816	220621_E_512.raw	F9.12	2256	1	FALSE	M	E	F9	chymotrypsin	438944	117856	0.788333	0.211667	MG132	2ND	10	158	0	FALSE	0	215574	NA	NA	NA
High	[L].aVDAVIAEL.[K]	HCD	2.46	0.00011	0.00023	0.641	0.33	1	Sequest HT (2)	1	945.533	-0.11	118.609	59836	59836	P10809	Acetyl:2H(3	AVDAVIAEL	9	1	118.609	509183	9	N-Term(Acetyl:2H(3))	Acetyl:2H(3)@Any N-term	27	QE	0.733844	FALSE	Sequest HT	Sequest HT (B2)	B	2	Unambiguous	1	P10809	60 kDa heat shock protein, mitochondrial OS=Homo sapiens OX=9606 GN=HSPD1 PE=1 SV=2	P10809	60 kDa heat shock protein, mitochondrial OS=Homo sapiens OX=9606 GN=HSPD1 PE=1 SV=2	0	0	0.3293	0	1	1	945.533	945.533	945.533	-0.11	-0.0001	0/0	0	0	4.91384e+06	HCD	MS2	24.4432	62.787	118.609	59836	59829	220621_E_512.raw	F9.12	1171	1	FALSE	L	A	F9	chymotrypsin	1.57855e+06	159907	0.908018	0.091982	MG132	2ND	10	158	0	FALSE	0	759445	NA	NA	NA
High	[F].ekAGPIWDLRLM.[M]	HCD	3.76	5.9e-05	0.00011	0.825	0.55	1	Sequest HT (2)	2	728.395	-1.38	118.627	59845	59845	O43390; O60506	Glu->pyro-Glu	EKAGPIWDLRLM	12	2	118.628	509184	12	N-Term(Glu->pyro-Glu);K2(Acetyl:2H(3))	Glu->pyro-Glu@E^Any N-term;Acetyl:2H(3)@K	27	QE	0.73397	FALSE	Sequest HT	Sequest HT (B2)	B	2	Unambiguous	2	O43390; O60506	Heterogeneous nuclear ribonucleoprotein R OS=Homo sapiens OX=9606 GN=HNRNPR PE=1 SV=1;Heterogeneous nuclear ribonucleoprotein Q OS=Homo sapiens OX=9606 GN=SYNCRIP PE=1 SV=2	O43390; O60506	Heterogeneous nuclear ribonucleoprotein R OS=Homo sapiens OX=9606 GN=HNRNPR PE=1 SV=1; Heterogeneous nuclear ribonucleoprotein Q OS=Homo sapiens OX=9606 GN=SYNCRIP PE=1 SV=2	3	2	0.5532	0	1	1	728.395	1455.78	1455.79	-1.38	-0.001	0/0	0	0	2.42761e+06	HCD	MS2	23.1873	103.331	118.627	59845	59842	220621_E_512.raw	F9.12	1915	2	FALSE	F	E	F9	chymotrypsin	427700	802709	0.347608	0.652392	MG132	2ND	10	158	0	FALSE	0;2	219502	NA	NA	NA
High	[M].lLLEVISGERLPkPERGkM.[R]	HCD	4.04	5.9e-05	0.00011	0.82	0.5	1	Sequest HT (2)	3	767.451	0.93	118.653	59858	59858	O43707	Acetyl:2H(3	LLLEVISGERLPKPERGKM	19	3	118.653	509185	19	N-Term(Acetyl:2H(3));K13(Acetyl:2H(3));K18(Acetyl:2H(3))	Acetyl:2H(3)@Any N-term;Acetyl:2H(3)@K;Acetyl:2H(3)@K	27	QE	0.734141	FALSE	Sequest HT	Sequest HT (B2)	B	2	Unambiguous	1	O43707	Alpha-actinin-4 OS=Homo sapiens OX=9606 GN=ACTN4 PE=1 SV=2	O43707	Alpha-actinin-4 OS=Homo sapiens OX=9606 GN=ACTN4 PE=1 SV=2	4	3	0.5025	0	1	1	767.451	2300.34	2300.34	0.93	0.00071	0/0	0	0	2.07738e+06	HCD	MS2	19.5234	90.628	118.653	59858	59855	220621_E_512.raw	F9.12	550	1	FALSE	M	L	F9	chymotrypsin	366474	1.00923e+06	0.26639	0.73361	MG132	2ND	10	158	0	FALSE	0;13;18	177486	NA	NA	NA
High	[L].aVDAVIAEL.[K]	HCD	1.9	0.00047	0.0026	0.283	0.18	1	Sequest HT (2)	2	473.27	-0.51	118.662	59864	59864	P10809	Acetyl:2H(3	AVDAVIAEL	9	2	118.662	509186	9	N-Term(Acetyl:2H(3))	Acetyl:2H(3)@Any N-term	27	QE	0.734205	FALSE	Sequest HT	Sequest HT (B2)	B	2	Unambiguous	1	P10809	60 kDa heat shock protein, mitochondrial OS=Homo sapiens OX=9606 GN=HSPD1 PE=1 SV=2	P10809	60 kDa heat shock protein, mitochondrial OS=Homo sapiens OX=9606 GN=HSPD1 PE=1 SV=2	0	2	0.1789	0	1	1	473.27	945.533	945.533	-0.51	-0.00024	0/0	0	0	2.79994e+06	HCD	MS2	0	48.296	118.662	59864	59855	220621_E_512.raw	F9.12	1244	1	FALSE	L	A	F9	chymotrypsin	563972	521741	0.519449	0.480551	MG132	2ND	10	158	0	FALSE	0	470821	NA	NA	NA
High	[L].sAGATkVYAIL.[T]	HCD	1.95	0.00026	0.00079	0.416	0.31	1	Sequest HT (2)	2	592.345	-0.38	118.866	59963	59963	P11908	Acetyl:2H(3	SAGATKVYAIL	11	2	118.866	509187	11	N-Term(Acetyl:2H(3));K6(Acetyl:2H(3))	Acetyl:2H(3)@Any N-term;Acetyl:2H(3)@K	27	QE	0.735583	FALSE	Sequest HT	Sequest HT (B2)	B	2	Unambiguous	1	P11908	Ribose-phosphate pyrophosphokinase 2 OS=Homo sapiens OX=9606 GN=PRPS2 PE=1 SV=2	P11908	Ribose-phosphate pyrophosphokinase 2 OS=Homo sapiens OX=9606 GN=PRPS2 PE=1 SV=2	1	2	0.3077	0	1	1	592.345	1183.68	1183.68	-0.38	-0.00023	0/0	0	0	2.39407e+06	HCD	MS2	20.5288	51.817	118.866	59963	59959	220621_E_512.raw	F9.12	1008	1	FALSE	L	S	F9	chymotrypsin	424788	259943	0.620372	0.379628	MG132	2ND	10	158	0	FALSE	0;6	150882	NA	NA	NA
High	[W].DLEGkIIVDEL.[K]	HCD	1.72	0.0013	0.0088	0.178	0.16	1	Sequest HT (2)	2	644.857	-0.1	118.888	59975	59975	P63244	NA	DLEGKIIVDEL	11	2	118.888	509188	11	K5(Acetyl:2H(3))	Acetyl:2H(3)@K	27	QE	0.735733	FALSE	Sequest HT	Sequest HT (B2)	B	2	Unambiguous	1	P63244	Receptor of activated protein C kinase 1 OS=Homo sapiens OX=9606 GN=RACK1 PE=1 SV=3	P63244	Receptor of activated protein C kinase 1 OS=Homo sapiens OX=9606 GN=RACK1 PE=1 SV=3	1	2	0.157	0	1	1	644.857	1288.71	1288.71	-0.1	-7e-05	0/0	0	0	2564106	HCD	MS2	44.2287	25.853	118.888	59975	59972	220621_E_512.raw	F9.12	1558	1	FALSE	W	D	F9	chymotrypsin	152007	322620	0.320266	0.679734	MG132	2ND	10	158	0	FALSE	5	140835	NA	NA	NA
High	[L].sLVDLAGSERLDPGLAL.[G]	HCD	4.59	5.1e-05	6.6e-05	0.94	0.54	1	Sequest HT (2)	2	885.984	-3.45	119.062	60057	60057	Q9BW19	Acetyl:2H(3	SLVDLAGSERLDPGLAL	17	2	119.062	509189	17	N-Term(Acetyl:2H(3))	Acetyl:2H(3)@Any N-term	27	QE	0.736909	FALSE	Sequest HT	Sequest HT (B2)	B	2	Unambiguous	1	Q9BW19	Kinesin-like protein KIFC1 OS=Homo sapiens OX=9606 GN=KIFC1 PE=1 SV=2	Q9BW19	Kinesin-like protein KIFC1 OS=Homo sapiens OX=9606 GN=KIFC1 PE=1 SV=2	4	2	0.5359	0	1	1	885.984	1770.96	1770.97	-3.45	-0.00306	0/0	0	0	1.73167e+06	HCD	MS2	26.061	110.202	119.062	60057	60050	220621_E_512.raw	F9.12	1855	1	FALSE	L	S	F9	chymotrypsin	490428	313940	0.609706	0.390294	MG132	2ND	10	158	0	FALSE	0	129382	NA	NA	NA
High	[W].gDAGAEYVVESTGVF.[T]	HCD	1.9	0.0013	0.0084	0.183	0.62	1	Sequest HT (2)	1	1545.72	1.18	119.068	60059	60059	P04406	Acetyl:2H(3	GDAGAEYVVESTGVF	15	1	119.068	509190	15	N-Term(Acetyl:2H(3))	Acetyl:2H(3)@Any N-term	27	QE	0.736945	FALSE	Sequest HT	Sequest HT (B2)	B	2	Unambiguous	1	P04406	Glyceraldehyde-3-phosphate dehydrogenase OS=Homo sapiens OX=9606 GN=GAPDH PE=1 SV=3	P04406	Glyceraldehyde-3-phosphate dehydrogenase OS=Homo sapiens OX=9606 GN=GAPDH PE=1 SV=3	1	1	0.6211	0	1	1	1545.72	1545.72	1545.71	1.18	0.00182	0/0	0	0	941714	HCD	MS2	0	120	119.068	60059	60050	220621_E_512.raw	F9.12	1586	1	FALSE	W	G	F9	chymotrypsin	623407	0	1	0	MG132	2ND	10	158	0	FALSE	0	206636	NA	NA	NA
High	[Y].rEkIEkELETVcNDVL.[S]	HCD	2.91	0.00022	0.00064	0.448	0.43	1	Sequest HT (2)	3	704.04	1.05	119.073	60062	60062	Q04917	Acetyl:2H(3	REKIEKELETVCNDVL	16	3	119.073	509191	16	N-Term(Acetyl:2H(3));K3(Acetyl:2H(3));K6(Acetyl:2H(3));C12(Carbamidomethyl)	Acetyl:2H(3)@Any N-term;Acetyl:2H(3)@K;Acetyl:2H(3)@K;Carbamidomethyl@C	27	QE	0.736979	TRUE	Sequest HT	Sequest HT (B2)	B	2	Unambiguous	1	Q04917	14-3-3 protein eta OS=Homo sapiens OX=9606 GN=YWHAH PE=1 SV=4	Q04917	14-3-3 protein eta OS=Homo sapiens OX=9606 GN=YWHAH PE=1 SV=4	1	0	0.433	0	1	1	704.04	2110.11	2110.1	1.05	0.00074	0/0	0	0	4561421	HCD	MS2	83.2559	13.03	119.073	60062	60050	220621_E_512.raw	F9.12	2373	1	FALSE	Y	R	F9	chymotrypsin	1.2089e+06	240771	0.833914	0.166086	MG132	2ND	10	158	1	TRUE	0;3;6;12	277382	NA	NA	NA
High	[Y].rEkIEkELETVcNDVL.[S]	HCD	3.64	3.3e-05	3.9e-05	1.06	0.63	1	Sequest HT (2)	2	1055.56	0.24	119.136	60091	60091	Q04917	Acetyl:2H(3	REKIEKELETVCNDVL	16	2	119.136	509192	16	N-Term(Acetyl:2H(3));K3(Acetyl:2H(3));K6(Acetyl:2H(3));C12(Carbamidomethyl)	Acetyl:2H(3)@Any N-term;Acetyl:2H(3)@K;Acetyl:2H(3)@K;Carbamidomethyl@C	27	QE	0.737408	TRUE	Sequest HT	Sequest HT (B2)	B	2	Unambiguous	1	Q04917	14-3-3 protein eta OS=Homo sapiens OX=9606 GN=YWHAH PE=1 SV=4	Q04917	14-3-3 protein eta OS=Homo sapiens OX=9606 GN=YWHAH PE=1 SV=4	1	2	0.6264	0	1	1	1055.56	2110.11	2110.1	0.24	0.00026	0/0	0	0	2970666	HCD	MS2	0	83.21	119.136	60091	60089	220621_E_512.raw	F9.12	2334	1	FALSE	Y	R	F9	chymotrypsin	933427	49587.4	0.949556	0.0504442	MG132	2ND	10	158	1	TRUE	0;3;6;12	154124	202.138	11345.1	0.07361
High	[L].eVEPSDTIENVkAkIQDkEGIPPDQQRL.[I]	HCD	4.7	3.3e-05	3e-05	1.12	0.61	1	Sequest HT (2)	3	1098.58	0.69	119.139	60092	60092	P62987; P62979; P0CG47; P0CG48	Glu->pyro-Glu	EVEPSDTIENVKAKIQDKEGIPPDQQRL	28	3	119.139	509193	28	N-Term(Glu->pyro-Glu);K12(Acetyl:2H(3));K14(Acetyl:2H(3));K18(Acetyl:2H(3))	Glu->pyro-Glu@E^Any N-term;Acetyl:2H(3)@K;Acetyl:2H(3)@K;Acetyl:2H(3)@K	27	QE	0.737423	FALSE	Sequest HT	Sequest HT (B2)	B	2	Unambiguous	4	P62987; P62979	Ubiquitin-60S ribosomal protein L40 OS=Homo sapiens OX=9606 GN=UBA52 PE=1 SV=2;Ubiquitin-40S ribosomal protein S27a OS=Homo sapiens OX=9606 GN=RPS27A PE=1 SV=2	P62987; P62979; P0CG47; P0CG48	Ubiquitin-60S ribosomal protein L40 OS=Homo sapiens OX=9606 GN=UBA52 PE=1 SV=2; Ubiquitin-40S ribosomal protein S27a OS=Homo sapiens OX=9606 GN=RPS27A PE=1 SV=2; Polyubiquitin-B OS=Homo sapiens OX=9606 GN=UBB PE=1 SV=1; Polyubiquitin-C OS=Homo sapiens OX=9606 GN=UBC PE=1 SV=3	0	3	0.6064	0	1	1	1098.58	3293.72	3293.72	0.69	0.00076	0/0	0	0	1474846	HCD	MS2	7.57123	98.192	119.139	60092	60089	220621_E_512.raw	F9.12	1636	2	FALSE	L	E	F9	chymotrypsin	213654	1.46279e+06	0.127445	0.872555	MG132	2ND	10	158	0	FALSE	0;12;14;18	690541	NA	NA	NA
High	[F].iAIkPDGVQRGLVGEIIkRF.[E]	HCD	2.52	0.0002	0.00049	0.489	0.43	1	Sequest HT (2)	3	782.14	-0.15	119.204	60126	60126	P15531; P22392	Acetyl:2H(3	IAIKPDGVQRGLVGEIIKRF	20	3	119.204	509194	20	N-Term(Acetyl:2H(3));K4(Acetyl:2H(3));K18(Acetyl:2H(3))	Acetyl:2H(3)@Any N-term;Acetyl:2H(3)@K;Acetyl:2H(3)@K	27	QE	0.737867	FALSE	Sequest HT	Sequest HT (B2)	B	2	Unambiguous	2	P15531; P22392	Nucleoside diphosphate kinase A OS=Homo sapiens OX=9606 GN=NME1 PE=1 SV=1;Nucleoside diphosphate kinase B OS=Homo sapiens OX=9606 GN=NME2 PE=1 SV=1	P15531; P22392	Nucleoside diphosphate kinase A OS=Homo sapiens OX=9606 GN=NME1 PE=1 SV=1; Nucleoside diphosphate kinase B OS=Homo sapiens OX=9606 GN=NME2 PE=1 SV=1	1	0	0.4325	0	1	1	782.14	2344.41	2344.41	-0.15	-0.00012	0/0	0	0	3245397	HCD	MS2	83.3257	35.513	119.204	60126	60115	220621_E_512.raw	F9.12	232	2	FALSE	F	I	F9	chymotrypsin	362345	2.14085e+06	0.144753	0.855247	MG132	2ND	10	158	0	FALSE	0;4;18	909941	NA	NA	NA
