## Supplementary Data 2 for "Implementing N-terminomics and machine learning to probe *in vivo* Nt-arginylation" (part 405 of 448)

### Sheet: All identified PSM (continued)
Confidence	Sequence	ActivationÂ Type	XCorr	Percolator q-Value	Percolator PEP	Percolator SVMScore	Î”Score	Rank	SearchÂ Engine	Charge	PrecursorÂ m/zÂ [Da]	error [ppm]	RT	scan_num	Last Scan	Protein Accessions	nmod	strip_seq	seq_len	charge	rt	index	nAA	Modifications	mods	nce	instrument	rt_norm	Checked	Identifying Node Type	Identifying Node	Search ID	Identifying Node No	PSM Ambiguity	Number of Proteins	Master Protein Accessions	Master Protein Descriptions	Protein Accessions	Protein Descriptions	Number of Missed Cleavages	Original Precursor Charge	Delta Score	Delta Cn	Search Engine Rank	Concatenated Rank	mz in Da	MHplus in Da	Theo MHplus in Da	Delta M in ppm	Delta mz in Da	Ions Matched	Matched Ions	Total Ions	Intensity	Activation Type	MS Order	Isolation Interference in Percent	Ion Inject Time in ms	RT in min	Last Scan	Master Scans	Spectrum File	File ID	Peptides Matched	Number of Protein Groups	Contaminant	P1	P1prime	file_id_series	enzyme	bion_int	yion_int	bion_int_perc	yion_int_perc	fraction	replicate	left_time	right_time	nt_arg	artefact_arg	mod_sites	ion_int_relative_max	diagnostic_ion_mz	diagnostic_ion_int	diagnostic_ion_int_relative
High	[F].sHELSDFGLESTAGEIPVVAIRTAkGEkF.[V]	HCD	6.83	3.3e-05	3.9e-07	2.07	0.78	1	Sequest HT (2)	3	1075.23	1.4	119.22	60133	60133	P30101	Acetyl:2H(3	SHELSDFGLESTAGEIPVVAIRTAKGEKF	29	3	119.22	509195	29	N-Term(Acetyl:2H(3));K25(Acetyl:2H(3));K28(Acetyl:2H(3))	Acetyl:2H(3)@Any N-term;Acetyl:2H(3)@K;Acetyl:2H(3)@K	27	QE	0.737975	FALSE	Sequest HT	Sequest HT (B2)	B	2	Unambiguous	1	P30101	Protein disulfide-isomerase A3 OS=Homo sapiens OX=9606 GN=PDIA3 PE=1 SV=4	P30101	Protein disulfide-isomerase A3 OS=Homo sapiens OX=9606 GN=PDIA3 PE=1 SV=4	3	3	0.7833	0	1	1	1075.23	3223.69	3223.68	1.4	0.00151	0/0	0	0	907065	HCD	MS2	0	120	119.22	60133	60128	220621_E_512.raw	F9.12	1681	1	FALSE	F	S	F9	chymotrypsin	533638	426971	0.555521	0.444479	MG132	2ND	10	158	0	FALSE	0;25;28	211967	NA	NA	NA
High	[F].iAIkPDGVQRGLVGEIIkRF.[E]	HCD	1.86	0.0017	0.011	0.159	0.68	1	Sequest HT (2)	2	1172.71	1.44	119.25	60147	60147	P15531; P22392	Acetyl:2H(3	IAIKPDGVQRGLVGEIIKRF	20	2	119.25	509196	20	N-Term(Acetyl:2H(3));K4(Acetyl:2H(3));K18(Acetyl:2H(3))	Acetyl:2H(3)@Any N-term;Acetyl:2H(3)@K;Acetyl:2H(3)@K	27	QE	0.738174	FALSE	Sequest HT	Sequest HT (B2)	B	2	Unambiguous	2	P15531; P22392	Nucleoside diphosphate kinase A OS=Homo sapiens OX=9606 GN=NME1 PE=1 SV=1;Nucleoside diphosphate kinase B OS=Homo sapiens OX=9606 GN=NME2 PE=1 SV=1	P15531; P22392	Nucleoside diphosphate kinase A OS=Homo sapiens OX=9606 GN=NME1 PE=1 SV=1; Nucleoside diphosphate kinase B OS=Homo sapiens OX=9606 GN=NME2 PE=1 SV=1	1	2	0.6828	0	1	1	1172.71	2344.41	2344.41	1.44	0.00169	0/0	0	0	1.48402e+06	HCD	MS2	0	120	119.25	60147	60141	220621_E_512.raw	F9.12	211	2	FALSE	F	I	F9	chymotrypsin	36024.2	190168	0.159263	0.840737	MG132	2ND	10	158	0	FALSE	0;4;18	175933	NA	NA	NA
High	[Y].rEkIEkELETVcNDVL.[S]	HCD	4.03	5.9e-05	9.1e-05	0.861	0.55	1	Sequest HT (2)	3	704.04	0.62	119.298	60170	60170	Q04917	Acetyl:2H(3	REKIEKELETVCNDVL	16	3	119.298	509197	16	N-Term(Acetyl:2H(3));K3(Acetyl:2H(3));K6(Acetyl:2H(3));C12(Carbamidomethyl)	Acetyl:2H(3)@Any N-term;Acetyl:2H(3)@K;Acetyl:2H(3)@K;Carbamidomethyl@C	27	QE	0.738499	TRUE	Sequest HT	Sequest HT (B2)	B	2	Unambiguous	1	Q04917	14-3-3 protein eta OS=Homo sapiens OX=9606 GN=YWHAH PE=1 SV=4	Q04917	14-3-3 protein eta OS=Homo sapiens OX=9606 GN=YWHAH PE=1 SV=4	1	3	0.5509	0	1	1	704.04	2110.11	2110.1	0.62	0.00043	0/0	0	0	2.78682e+06	HCD	MS2	16.8685	22.73	119.298	60170	60167	220621_E_512.raw	F9.12	2368	1	FALSE	Y	R	F9	chymotrypsin	1.44061e+06	41732.7	0.971847	0.0281531	MG132	2ND	10	158	1	TRUE	0;3;6;12	318267	202.14	16428.2	0.0516177
High	[W].gDAGAEYVVESTGVF.[T]	HCD	2.55	0.0003	0.00095	0.393	0.66	1	Sequest HT (2)	2	773.361	-0.29	119.321	60181	60181	P04406	Acetyl:2H(3	GDAGAEYVVESTGVF	15	2	119.321	509198	15	N-Term(Acetyl:2H(3))	Acetyl:2H(3)@Any N-term	27	QE	0.738655	FALSE	Sequest HT	Sequest HT (B2)	B	2	Unambiguous	1	P04406	Glyceraldehyde-3-phosphate dehydrogenase OS=Homo sapiens OX=9606 GN=GAPDH PE=1 SV=3	P04406	Glyceraldehyde-3-phosphate dehydrogenase OS=Homo sapiens OX=9606 GN=GAPDH PE=1 SV=3	1	2	0.6588	0	1	1	773.361	1545.71	1545.71	-0.29	-0.00023	0/0	0	0	22504594	HCD	MS2	5.06487	6.407	119.321	60181	60180	220621_E_512.raw	F9.12	1570	1	FALSE	W	G	F9	chymotrypsin	7.41619e+06	1.00744e+06	0.880403	0.119597	MG132	2ND	10	158	0	FALSE	0	1971656	NA	NA	NA
High	[L].eQVcNPIISGLY.[Q]	HCD	2.46	0.00057	0.003	0.271	0.54	1	Sequest HT (2)	1	1437.71	0.67	119.325	60183	60183	P0DMV9	Acetyl:2H(3	EQVCNPIISGLY	12	1	119.325	509199	12	N-Term(Acetyl:2H(3));C4(Carbamidomethyl)	Acetyl:2H(3)@Any N-term;Carbamidomethyl@C	27	QE	0.738682	FALSE	Sequest HT	Sequest HT (B2)	B	2	Unambiguous	1	P0DMV9	Heat shock 70 kDa protein 1B OS=Homo sapiens OX=9606 GN=HSPA1B PE=1 SV=1	P0DMV9	Heat shock 70 kDa protein 1B OS=Homo sapiens OX=9606 GN=HSPA1B PE=1 SV=1	1	1	0.5407	0	1	1	1437.71	1437.71	1437.71	0.67	0.00096	0/0	0	0	2.74038e+06	HCD	MS2	0	120	119.325	60183	60180	220621_E_512.raw	F9.12	2135	1	FALSE	L	E	F9	chymotrypsin	892560	52942.5	0.944006	0.0559941	MG132	2ND	10	158	0	FALSE	0;4	346523	NA	NA	NA
High	[F].lQDIkkPDcDDW.[E]	HCD	2.57	0.00077	0.0039	0.247	0.6	1	Sequest HT (2)	2	834.396	-5.5	119.419	60229	60229	P02794	Acetyl:2H(3	LQDIKKPDCDDW	12	2	119.419	509200	12	N-Term(Acetyl:2H(3));K5(Acetyl:2H(3));K6(Acetyl:2H(3));C9(Carbamidomethyl)	Acetyl:2H(3)@Any N-term;Acetyl:2H(3)@K;Acetyl:2H(3)@K;Carbamidomethyl@C	27	QE	0.73932	FALSE	Sequest HT	Sequest HT (B2)	B	2	Unambiguous	1	P02794	Ferritin heavy chain OS=Homo sapiens OX=9606 GN=FTH1 PE=1 SV=2	P02794	Ferritin heavy chain OS=Homo sapiens OX=9606 GN=FTH1 PE=1 SV=2	1	2	0.6031	0	1	1	834.396	1667.78	1667.79	-5.5	-0.00458	0/0	0	0	2102316	HCD	MS2	19.9596	109.871	119.419	60229	60219	220621_E_512.raw	F9.12	1829	1	FALSE	F	L	F9	chymotrypsin	401609	240348	0.625601	0.374399	MG132	2ND	10	158	0	FALSE	0;5;6;9	160241	NA	NA	NA
High	[M].gDSHVDTSSTVSEAVAEEVSLF.[S]	HCD	4.17	3.3e-05	2.8e-05	1.14	0.67	1	Sequest HT (2)	2	1154.53	-1.51	119.423	60231	60231	P16435	Acetyl	GDSHVDTSSTVSEAVAEEVSLF	22	2	119.423	509201	22	N-Term(Acetyl)	Acetyl@Any N-term	27	QE	0.739345	FALSE	Sequest HT	Sequest HT (B2)	B	2	Unambiguous	1	P16435	NADPH--cytochrome P450 reductase OS=Homo sapiens OX=9606 GN=POR PE=1 SV=2	P16435	NADPH--cytochrome P450 reductase OS=Homo sapiens OX=9606 GN=POR PE=1 SV=2	1	2	0.6691	0	1	1	1154.53	2308.04	2308.05	-1.51	-0.00174	0/0	0	0	1.43118e+06	HCD	MS2	0	120	119.423	60231	60219	220621_E_512.raw	F9.12	1150	1	FALSE	M	G	F9	chymotrypsin	523190	35663.6	0.936184	0.0638156	MG132	2ND	10	158	0	FALSE	0	67287.6	NA	NA	NA
High	[L].eIkGNDIDPEAVkGEVL.[K]	HCD	2.54	0.00042	0.0019	0.312	0.22	1	Sequest HT (2)	2	949.505	0.24	119.432	60234	60234	P08581	Glu->pyro-Glu	EIKGNDIDPEAVKGEVL	17	2	119.432	509202	17	N-Term(Glu->pyro-Glu);K3(Acetyl:2H(3));K13(Acetyl:2H(3))	Glu->pyro-Glu@E^Any N-term;Acetyl:2H(3)@K;Acetyl:2H(3)@K	27	QE	0.739405	FALSE	Sequest HT	Sequest HT (B2)	B	2	Unambiguous	1	P08581	Hepatocyte growth factor receptor OS=Homo sapiens OX=9606 GN=MET PE=1 SV=4	P08581	Hepatocyte growth factor receptor OS=Homo sapiens OX=9606 GN=MET PE=1 SV=4	0	2	0.2205	0	1	1	949.505	1898	1898	0.24	0.00023	0/0	0	0	1.34844e+06	HCD	MS2	54.4783	107.437	119.432	60234	60232	220621_E_512.raw	F9.12	2339	1	FALSE	L	E	F9	chymotrypsin	165916	85355.4	0.660307	0.339693	MG132	2ND	10	158	0	FALSE	0;3;13	68828	NA	NA	NA
High	[L].fVEAALERL.[T]	HCD	2.74	0.00032	0.0011	0.379	0.47	1	Sequest HT (2)	2	546.81	-0.73	119.466	60249	60249	O95373	Acetyl:2H(3	FVEAALERL	9	2	119.466	509203	9	N-Term(Acetyl:2H(3))	Acetyl:2H(3)@Any N-term	27	QE	0.739636	FALSE	Sequest HT	Sequest HT (B2)	B	2	Unambiguous	1	O95373	Importin-7 OS=Homo sapiens OX=9606 GN=IPO7 PE=1 SV=1	O95373	Importin-7 OS=Homo sapiens OX=9606 GN=IPO7 PE=1 SV=1	2	2	0.4745	0	1	1	546.81	1092.61	1092.61	-0.73	-0.0004	0/0	0	0	1701371	HCD	MS2	39.3756	40.636	119.466	60249	60245	220621_E_512.raw	F9.12	1535	1	FALSE	L	F	F9	chymotrypsin	312983	832182	0.273308	0.726692	MG132	2ND	10	158	0	FALSE	0	232882	NA	NA	NA
High	[L].sLkIPEISIQDm.[T]	HCD	1.87	0.004	0.028	0.085	0.41	1	Sequest HT (2)	2	740.397	-0.71	119.472	60252	60252	P21333	Acetyl:2H(3	SLKIPEISIQDM	12	2	119.472	509204	12	N-Term(Acetyl:2H(3));K3(Acetyl:2H(3));M12(Oxidation)	Acetyl:2H(3)@Any N-term;Acetyl:2H(3)@K;Oxidation@M	27	QE	0.739674	FALSE	Sequest HT	Sequest HT (B2)	B	2	Unambiguous	1	P21333	Filamin-A OS=Homo sapiens OX=9606 GN=FLNA PE=1 SV=4	P21333	Filamin-A OS=Homo sapiens OX=9606 GN=FLNA PE=1 SV=4	1	0	0.4118	0	1	1	740.397	1479.79	1479.79	-0.71	-0.00052	0/0	0	0	2.99965e+06	HCD	MS2	76.3873	21.101	119.472	60252	60245	220621_E_512.raw	F9.12	2117	1	FALSE	L	S	F9	chymotrypsin	462543	462174	0.500199	0.499801	MG132	2ND	10	158	0	FALSE	0;3;12	337578	NA	NA	NA
High	[L].eQVcNPIISGLY.[Q]	HCD	3.33	0.00025	0.00074	0.427	0.47	1	Sequest HT (2)	2	719.36	-0.06	119.49	60260	60260	P0DMV9	Acetyl:2H(3	EQVCNPIISGLY	12	2	119.49	509205	12	N-Term(Acetyl:2H(3));C4(Carbamidomethyl)	Acetyl:2H(3)@Any N-term;Carbamidomethyl@C	27	QE	0.7398	FALSE	Sequest HT	Sequest HT (B2)	B	2	Unambiguous	1	P0DMV9	Heat shock 70 kDa protein 1B OS=Homo sapiens OX=9606 GN=HSPA1B PE=1 SV=1	P0DMV9	Heat shock 70 kDa protein 1B OS=Homo sapiens OX=9606 GN=HSPA1B PE=1 SV=1	1	2	0.4745	0	1	1	719.36	1437.71	1437.71	-0.06	-4e-05	0/0	0	0	73775888	HCD	MS2	11.2656	118.411	119.49	60260	60258	220621_E_512.raw	F9.12	2131	1	FALSE	L	E	F9	chymotrypsin	4.03701e+06	1.38529e+06	0.74452	0.25548	MG132	2ND	10	158	0	FALSE	0;4	1720614	NA	NA	NA
High	[L].eQVcNPIISGLY.[Q]	HCD	3.51	0.0002	0.00043	0.511	0.5	1	Sequest HT (2)	2	719.36	0.53	119.531	60279	60279	P0DMV9	Acetyl:2H(3	EQVCNPIISGLY	12	2	119.531	509206	12	N-Term(Acetyl:2H(3));C4(Carbamidomethyl)	Acetyl:2H(3)@Any N-term;Carbamidomethyl@C	27	QE	0.740073	FALSE	Sequest HT	Sequest HT (B2)	B	2	Unambiguous	1	P0DMV9	Heat shock 70 kDa protein 1B OS=Homo sapiens OX=9606 GN=HSPA1B PE=1 SV=1	P0DMV9	Heat shock 70 kDa protein 1B OS=Homo sapiens OX=9606 GN=HSPA1B PE=1 SV=1	1	2	0.4986	0	1	1	719.36	1437.71	1437.71	0.53	0.00038	0/0	0	0	66996696	HCD	MS2	7.31535	99.258	119.531	60279	60271	220621_E_512.raw	F9.12	2100	1	FALSE	L	E	F9	chymotrypsin	6.84375e+06	2.28537e+06	0.749661	0.250339	MG132	2ND	10	158	0	FALSE	0;4	2874454	NA	NA	NA
High	[L].eQVcNPIISGLY.[Q]	HCD	2.21	0.00039	0.0017	0.329	0.52	1	Sequest HT (2)	2	719.36	0.28	119.654	60337	60337	P0DMV9	Acetyl:2H(3	EQVCNPIISGLY	12	2	119.654	509207	12	N-Term(Acetyl:2H(3));C4(Carbamidomethyl)	Acetyl:2H(3)@Any N-term;Carbamidomethyl@C	27	QE	0.740908	FALSE	Sequest HT	Sequest HT (B2)	B	2	Unambiguous	1	P0DMV9	Heat shock 70 kDa protein 1B OS=Homo sapiens OX=9606 GN=HSPA1B PE=1 SV=1	P0DMV9	Heat shock 70 kDa protein 1B OS=Homo sapiens OX=9606 GN=HSPA1B PE=1 SV=1	1	2	0.5204	0	1	1	719.36	1437.71	1437.71	0.28	0.0002	0/0	0	0	45039996	HCD	MS2	7.94995	2.636	119.654	60337	60336	220621_E_512.raw	F9.12	2104	1	FALSE	L	E	F9	chymotrypsin	8.45203e+06	2.54578e+06	0.768519	0.231481	MG132	2ND	10	158	0	FALSE	0;4	3450632	NA	NA	NA
High	[L].eVEPSDTIENVkAkIQDkEGIPPDQQRL.[I]	HCD	5.31	3.3e-05	4.2e-05	1.04	0.6	1	Sequest HT (2)	3	1098.58	-0.08	119.657	60338	60338	P62987; P62979; P0CG47; P0CG48	Glu->pyro-Glu	EVEPSDTIENVKAKIQDKEGIPPDQQRL	28	3	119.657	509208	28	N-Term(Glu->pyro-Glu);K12(Acetyl:2H(3));K14(Acetyl:2H(3));K18(Acetyl:2H(3))	Glu->pyro-Glu@E^Any N-term;Acetyl:2H(3)@K;Acetyl:2H(3)@K;Acetyl:2H(3)@K	27	QE	0.740924	FALSE	Sequest HT	Sequest HT (B2)	B	2	Unambiguous	4	P62987; P62979	Ubiquitin-60S ribosomal protein L40 OS=Homo sapiens OX=9606 GN=UBA52 PE=1 SV=2;Ubiquitin-40S ribosomal protein S27a OS=Homo sapiens OX=9606 GN=RPS27A PE=1 SV=2	P62987; P62979; P0CG47; P0CG48	Ubiquitin-60S ribosomal protein L40 OS=Homo sapiens OX=9606 GN=UBA52 PE=1 SV=2; Ubiquitin-40S ribosomal protein S27a OS=Homo sapiens OX=9606 GN=RPS27A PE=1 SV=2; Polyubiquitin-B OS=Homo sapiens OX=9606 GN=UBB PE=1 SV=1; Polyubiquitin-C OS=Homo sapiens OX=9606 GN=UBC PE=1 SV=3	0	3	0.597	0	1	1	1098.58	3293.72	3293.72	-0.08	-9e-05	0/0	0	0	3.09367e+06	HCD	MS2	0	106.757	119.657	60338	60336	220621_E_512.raw	F9.12	1649	2	FALSE	L	E	F9	chymotrypsin	318322	1.96226e+06	0.139579	0.860421	MG132	2ND	10	158	0	FALSE	0;12;14;18	912916	NA	NA	NA
High	[L].sLkIPEISIQDm.[T]	HCD	2.19	0.00027	0.00084	0.409	0.62	1	Sequest HT (2)	1	1479.79	0.5	119.666	60342	60342	P21333	Acetyl:2H(3	SLKIPEISIQDM	12	1	119.666	509209	12	N-Term(Acetyl:2H(3));K3(Acetyl:2H(3));M12(Oxidation)	Acetyl:2H(3)@Any N-term;Acetyl:2H(3)@K;Oxidation@M	27	QE	0.740986	FALSE	Sequest HT	Sequest HT (B2)	B	2	Unambiguous	1	P21333	Filamin-A OS=Homo sapiens OX=9606 GN=FLNA PE=1 SV=4	P21333	Filamin-A OS=Homo sapiens OX=9606 GN=FLNA PE=1 SV=4	1	1	0.6164	0	1	1	1479.79	1479.79	1479.79	0.5	0.00074	0/0	0	0	1.05448e+06	HCD	MS2	0	120	119.666	60342	60336	220621_E_512.raw	F9.12	1984	1	FALSE	L	S	F9	chymotrypsin	260500	130699	0.665902	0.334098	MG132	2ND	10	158	0	FALSE	0;3;12	190751	NA	NA	NA
High	[W].gDAGAEYVVESTGVF.[T]	HCD	2.48	0.0003	0.00095	0.393	0.68	1	Sequest HT (2)	2	773.36	-0.92	119.831	60415	60415	P04406	Acetyl:2H(3	GDAGAEYVVESTGVF	15	2	119.831	509210	15	N-Term(Acetyl:2H(3))	Acetyl:2H(3)@Any N-term	27	QE	0.7421	FALSE	Sequest HT	Sequest HT (B2)	B	2	Unambiguous	1	P04406	Glyceraldehyde-3-phosphate dehydrogenase OS=Homo sapiens OX=9606 GN=GAPDH PE=1 SV=3	P04406	Glyceraldehyde-3-phosphate dehydrogenase OS=Homo sapiens OX=9606 GN=GAPDH PE=1 SV=3	1	2	0.6774	0	1	1	773.36	1545.71	1545.71	-0.92	-0.00071	0/0	0	0	4.20715e+06	HCD	MS2	17.4457	23.634	119.831	60415	60414	220621_E_512.raw	F9.12	1535	1	FALSE	W	G	F9	chymotrypsin	999460	190905	0.839625	0.160375	MG132	2ND	10	158	0	FALSE	0	249585	NA	NA	NA
High	[F].lMkkEVQDEEkNkkF.[G]	HCD	2.49	0.00033	0.0011	0.375	0.41	1	Sequest HT (2)	2	1082.6	-0.19	119.864	60432	60432	P15559	Acetyl:2H(3	LMKKEVQDEEKNKKF	15	2	119.864	509211	15	N-Term(Acetyl:2H(3));K3(Acetyl:2H(3));K4(Acetyl:2H(3));K11(Acetyl:2H(3));K13(Acetyl:2H(3));K14(Acetyl:2H(3))	Acetyl:2H(3)@Any N-term;Acetyl:2H(3)@K;Acetyl:2H(3)@K;Acetyl:2H(3)@K;Acetyl:2H(3)@K;Acetyl:2H(3)@K	27	QE	0.742324	FALSE	Sequest HT	Sequest HT (B2)	B	2	Unambiguous	1	P15559	NAD(P)H dehydrogenase [quinone] 1 OS=Homo sapiens OX=9606 GN=NQO1 PE=1 SV=1	P15559	NAD(P)H dehydrogenase [quinone] 1 OS=Homo sapiens OX=9606 GN=NQO1 PE=1 SV=1	2	2	0.4137	0	1	1	1082.6	2164.19	2164.19	-0.19	-0.00021	0/0	0	0	1.31798e+06	HCD	MS2	10.1035	120	119.864	60432	60427	220621_E_512.raw	F9.12	1653	1	FALSE	F	L	F9	chymotrypsin	219233	167023	0.567584	0.432416	MG132	2ND	10	158	0	FALSE	0;3;4;11;13;14	81712.9	NA	NA	NA
High	[L].lDTGDIIIDGGNSEY.[R]	HCD	2.39	0.00047	0.0026	0.283	0.41	1	Sequest HT (2)	2	813.882	-0.44	119.886	60443	60443	P52209	Acetyl:2H(3	LDTGDIIIDGGNSEY	15	2	119.886	509212	15	N-Term(Acetyl:2H(3))	Acetyl:2H(3)@Any N-term	27	QE	0.742472	FALSE	Sequest HT	Sequest HT (B2)	B	2	Unambiguous	1	P52209	6-phosphogluconate dehydrogenase, decarboxylating OS=Homo sapiens OX=9606 GN=PGD PE=1 SV=3	P52209	6-phosphogluconate dehydrogenase, decarboxylating OS=Homo sapiens OX=9606 GN=PGD PE=1 SV=3	1	2	0.41	0	1	1	813.882	1626.76	1626.76	-0.44	-0.00036	0/0	0	0	2.27299e+06	HCD	MS2	15.7823	105.366	119.886	60443	60440	220621_E_512.raw	F9.12	1726	1	FALSE	L	L	F9	chymotrypsin	275558	79639.8	0.775787	0.224213	MG132	2ND	10	158	0	FALSE	0	82717.5	NA	NA	NA
High	[F].lMkkEVQDEEkNkkF.[G]	HCD	1.55	0.0029	0.02	0.112	0.17	1	Sequest HT (2)	3	722.067	-0.06	119.899	60451	60451	P15559	Acetyl:2H(3	LMKKEVQDEEKNKKF	15	3	119.899	509213	15	N-Term(Acetyl:2H(3));K3(Acetyl:2H(3));K4(Acetyl:2H(3));K11(Acetyl:2H(3));K13(Acetyl:2H(3));K14(Acetyl:2H(3))	Acetyl:2H(3)@Any N-term;Acetyl:2H(3)@K;Acetyl:2H(3)@K;Acetyl:2H(3)@K;Acetyl:2H(3)@K;Acetyl:2H(3)@K	27	QE	0.742563	FALSE	Sequest HT	Sequest HT (B2)	B	2	Unambiguous	1	P15559	NAD(P)H dehydrogenase [quinone] 1 OS=Homo sapiens OX=9606 GN=NQO1 PE=1 SV=1	P15559	NAD(P)H dehydrogenase [quinone] 1 OS=Homo sapiens OX=9606 GN=NQO1 PE=1 SV=1	2	0	0.1742	0	1	1	722.067	2164.19	2164.19	-0.06	-4e-05	0/0	0	0	4.58781e+06	HCD	MS2	77.46	15.561	119.899	60451	60440	220621_E_512.raw	F9.12	1649	1	FALSE	F	L	F9	chymotrypsin	329152	352269	0.483038	0.516962	MG132	2ND	10	158	0	FALSE	0;3;4;11;13;14	179244	NA	NA	NA
High	[F].qAVLDELkQkEDREkEQL.[S]	HCD	4.73	0.00036	0.0012	0.363	0.38	1	Sequest HT (2)	3	793.762	-2.62	119.944	60471	60471	Q15545	Acetyl:2H(3	QAVLDELKQKEDREKEQL	18	3	119.944	509214	18	N-Term(Acetyl:2H(3));K8(Acetyl:2H(3));K10(Acetyl:2H(3));K15(Acetyl:2H(3))	Acetyl:2H(3)@Any N-term;Acetyl:2H(3)@K;Acetyl:2H(3)@K;Acetyl:2H(3)@K	27	QE	0.742864	FALSE	Sequest HT	Sequest HT (B2)	B	2	Unambiguous	1	Q15545	Transcription initiation factor TFIID subunit 7 OS=Homo sapiens OX=9606 GN=TAF7 PE=1 SV=1	Q15545	Transcription initiation factor TFIID subunit 7 OS=Homo sapiens OX=9606 GN=TAF7 PE=1 SV=1	2	3	0.3784	0	1	1	793.762	2379.27	2379.28	-2.62	-0.00208	0/0	0	0	1.57607e+06	HCD	MS2	84.4881	107.462	119.944	60471	60466	220621_E_512.raw	F9.12	1966	1	FALSE	F	Q	F9	chymotrypsin	546264	217592	0.71514	0.28486	MG132	2ND	10	158	0	FALSE	0;8;10;15	191508	NA	NA	NA
High	[F].eLkRIVEGIL.[K]	HCD	2.45	0.0011	0.0062	0.208	0.27	1	Sequest HT (2)	2	598.876	1.34	120.001	60498	60498	Q15370	Glu->pyro-Glu	ELKRIVEGIL	10	2	120.001	509215	10	N-Term(Glu->pyro-Glu);K3(Acetyl:2H(3))	Glu->pyro-Glu@E^Any N-term;Acetyl:2H(3)@K	27	QE	0.743251	FALSE	Sequest HT	Sequest HT (B2)	B	2	Unambiguous	1	Q15370	Elongin-B OS=Homo sapiens OX=9606 GN=ELOB PE=1 SV=1	Q15370	Elongin-B OS=Homo sapiens OX=9606 GN=ELOB PE=1 SV=1	1	2	0.2694	0	1	1	598.876	1196.75	1196.74	1.34	0.0008	0/0	0	0	878480	HCD	MS2	55.4514	120	120.001	60498	60492	220621_E_512.raw	F9.12	289	1	FALSE	F	E	F9	chymotrypsin	324406	95696	0.772207	0.227793	MG132	2ND	10	158	0	FALSE	0;3	142867	NA	NA	NA
High	[F].lMkkEVQDEEkNkkF.[G]	HCD	1.98	0.0068	0.047	0.038	0.14	1	Sequest HT (2)	3	722.067	-0.73	120.042	60517	60517	P15559	Acetyl:2H(3	LMKKEVQDEEKNKKF	15	3	120.042	509216	15	N-Term(Acetyl:2H(3));K3(Acetyl:2H(3));K4(Acetyl:2H(3));K11(Acetyl:2H(3));K13(Acetyl:2H(3));K14(Acetyl:2H(3))	Acetyl:2H(3)@Any N-term;Acetyl:2H(3)@K;Acetyl:2H(3)@K;Acetyl:2H(3)@K;Acetyl:2H(3)@K;Acetyl:2H(3)@K	27	QE	0.743525	FALSE	Sequest HT	Sequest HT (B2)	B	2	Unambiguous	1	P15559	NAD(P)H dehydrogenase [quinone] 1 OS=Homo sapiens OX=9606 GN=NQO1 PE=1 SV=1	P15559	NAD(P)H dehydrogenase [quinone] 1 OS=Homo sapiens OX=9606 GN=NQO1 PE=1 SV=1	2	3	0.1364	0	1	1	722.067	2164.19	2164.19	-0.73	-0.00053	0/0	0	0	7865786	HCD	MS2	25.0056	13.542	120.042	60517	60505	220621_E_512.raw	F9.12	1656	1	FALSE	F	L	F9	chymotrypsin	504328	326886	0.606737	0.393263	MG132	2ND	10	158	0	FALSE	0;3;4;11;13;14	257011	NA	NA	NA
High	[M].aGTVVLDDVEL.[R]	HCD	2.11	0.0006	0.0031	0.269	0.35	1	Sequest HT (2)	2	586.807	1.09	120.105	60548	60548	P25205	Acetyl	AGTVVLDDVEL	11	2	120.105	509217	11	N-Term(Acetyl)	Acetyl@Any N-term	27	QE	0.743952	FALSE	Sequest HT	Sequest HT (B2)	B	2	Unambiguous	1	P25205	DNA replication licensing factor MCM3 OS=Homo sapiens OX=9606 GN=MCM3 PE=1 SV=3	P25205	DNA replication licensing factor MCM3 OS=Homo sapiens OX=9606 GN=MCM3 PE=1 SV=3	1	2	0.3507	0	1	1	586.807	1172.61	1172.6	1.09	0.00064	0/0	0	0	2.55028e+06	HCD	MS2	7.00466	38.311	120.105	60548	60544	220621_E_512.raw	F9.12	2052	1	FALSE	M	A	F9	chymotrypsin	554548	400292	0.580776	0.419224	MG132	2ND	10	158	0	FALSE	0	224127	NA	NA	NA
High	[L].eALEGGGPPPPPALPTW.[S]	HCD	3.21	5.1e-05	5.5e-05	0.98	0.57	1	Sequest HT (2)	2	834.425	0.26	120.107	60549	60549	P50552	Glu->pyro-Glu	EALEGGGPPPPPALPTW	17	2	120.107	509218	17	N-Term(Glu->pyro-Glu)	Glu->pyro-Glu@E^Any N-term	27	QE	0.743967	FALSE	Sequest HT	Sequest HT (B2)	B	2	Unambiguous	1	P50552	Vasodilator-stimulated phosphoprotein OS=Homo sapiens OX=9606 GN=VASP PE=1 SV=3	P50552	Vasodilator-stimulated phosphoprotein OS=Homo sapiens OX=9606 GN=VASP PE=1 SV=3	2	2	0.567	0	1	1	834.425	1667.84	1667.84	0.26	0.00022	0/0	0	0	2.51557e+06	HCD	MS2	34.6168	94.7	120.107	60549	60544	220621_E_512.raw	F9.12	2452	1	FALSE	L	E	F9	chymotrypsin	170056	359815	0.320939	0.679061	MG132	2ND	10	158	0	FALSE	0	131536	NA	NA	NA
High	[L].eWESkSDALETL.[G]	HCD	1.7	0.0011	0.0064	0.205	0.34	1	Sequest HT (2)	2	717.845	0.28	120.128	60559	60559	P14866	Glu->pyro-Glu	EWESKSDALETL	12	2	120.128	509219	12	N-Term(Glu->pyro-Glu);K5(Acetyl:2H(3))	Glu->pyro-Glu@E^Any N-term;Acetyl:2H(3)@K	27	QE	0.744105	FALSE	Sequest HT	Sequest HT (B2)	B	2	Unambiguous	1	P14866	Heterogeneous nuclear ribonucleoprotein L OS=Homo sapiens OX=9606 GN=HNRNPL PE=1 SV=2	P14866	Heterogeneous nuclear ribonucleoprotein L OS=Homo sapiens OX=9606 GN=HNRNPL PE=1 SV=2	2	0	0.3412	0	1	1	717.845	1434.68	1434.68	0.28	0.0002	0/0	0	0	5436624	HCD	MS2	71.0882	14.532	120.128	60559	60557	220621_E_512.raw	F9.12	1794	1	FALSE	L	E	F9	chymotrypsin	528533	666158	0.442401	0.557599	MG132	2ND	10	158	0	FALSE	0;5	358213	NA	NA	NA
High	[L].eDQLQGGQLEEVIL.[Q]	HCD	2.38	0.0025	0.017	0.125	0.03	1	Sequest HT (2)	2	776.895	-1.75	120.184	60586	60586	Q16718	Glu->pyro-Glu	EDQLQGGQLEEVIL	14	2	120.184	509220	14	N-Term(Glu->pyro-Glu)	Glu->pyro-Glu@E^Any N-term	27	QE	0.74449	FALSE	Sequest HT	Sequest HT (B2)	B	2	Unambiguous	1	Q16718	NADH dehydrogenase [ubiquinone] 1 alpha subcomplex subunit 5 OS=Homo sapiens OX=9606 GN=NDUFA5 PE=1 SV=3	Q16718	NADH dehydrogenase [ubiquinone] 1 alpha subcomplex subunit 5 OS=Homo sapiens OX=9606 GN=NDUFA5 PE=1 SV=3	2	2	0.0336	0	1	1	776.895	1552.78	1552.79	-1.75	-0.00136	0/0	0	0	2.98688e+06	HCD	MS2	25.063	84.814	120.184	60586	60583	220621_E_512.raw	F9.12	2278	1	FALSE	L	E	F9	chymotrypsin	472916	82556	0.851377	0.148623	MG132	2ND	10	158	0	FALSE	0	214647	NA	NA	NA
High	[F].vTPADVVSGNPkLNL.[A]	HCD	1.38	0.00059	0.003	0.27	0.19	1	Sequest HT (2)	2	807.453	-2.1	120.207	60598	60598	Q14651; P13797	Acetyl:2H(3	VTPADVVSGNPKLNL	15	2	120.208	509221	15	N-Term(Acetyl:2H(3));K12(Acetyl:2H(3))	Acetyl:2H(3)@Any N-term;Acetyl:2H(3)@K	27	QE	0.744645	FALSE	Sequest HT	Sequest HT (B2)	B	2	Unambiguous	2	Q14651; P13797	Plastin-1 OS=Homo sapiens OX=9606 GN=PLS1 PE=1 SV=2;Plastin-3 OS=Homo sapiens OX=9606 GN=PLS3 PE=1 SV=4	Q14651; P13797	Plastin-1 OS=Homo sapiens OX=9606 GN=PLS1 PE=1 SV=2; Plastin-3 OS=Homo sapiens OX=9606 GN=PLS3 PE=1 SV=4	1	2	0.1884	0	1	1	807.453	1613.9	1613.9	-2.1	-0.0017	0/0	0	0	7.27437e+06	HCD	MS2	28.9428	23.509	120.207	60598	60596	220621_E_512.raw	F9.12	1545	2	FALSE	F	V	F9	chymotrypsin	333301	190778	0.635974	0.364026	MG132	2ND	10	158	0	FALSE	0;12	152659	NA	NA	NA
High	[L].eAALGEAkkQLQDEmL.[R]	HCD	2.71	8.9e-05	0.00016	0.733	0.42	1	Sequest HT (2)	2	963	1.97	120.263	60624	60624	P02545	Acetyl:2H(3	EAALGEAKKQLQDEML	16	2	120.263	509222	16	N-Term(Acetyl:2H(3));K8(Acetyl:2H(3));K9(Acetyl:2H(3));M15(Oxidation)	Acetyl:2H(3)@Any N-term;Acetyl:2H(3)@K;Acetyl:2H(3)@K;Oxidation@M	27	QE	0.745018	FALSE	Sequest HT	Sequest HT (B2)	B	2	Unambiguous	1	P02545	Prelamin-A/C OS=Homo sapiens OX=9606 GN=LMNA PE=1 SV=1	P02545	Prelamin-A/C OS=Homo sapiens OX=9606 GN=LMNA PE=1 SV=1	3	2	0.4207	0	1	1	963	1924.99	1924.99	1.97	0.0019	0/0	0	0	1.43527e+06	HCD	MS2	57.4654	82.829	120.263	60624	60622	220621_E_512.raw	F9.12	2541	1	FALSE	L	E	F9	chymotrypsin	791793	168364	0.824649	0.175351	MG132	2ND	10	158	0	FALSE	0;8;9;15	250764	NA	NA	NA
High	[L].lLGAGESGkSTIVkQM.[KR]	HCD	3.46	0.0002	0.00044	0.508	0.43	1	Sequest HT (2)	2	877.495	5.93	120.296	60640	60640	A8MTJ3; P38405; P19087; P04899; P09471; Q5JWF2; P11488; P08754; P63096	Acetyl:2H(3	LLGAGESGKSTIVKQM	16	2	120.296	509223	16	N-Term(Acetyl:2H(3));K9(Acetyl:2H(3));K14(Acetyl:2H(3))	Acetyl:2H(3)@Any N-term;Acetyl:2H(3)@K;Acetyl:2H(3)@K	27	QE	0.745241	FALSE	Sequest HT	Sequest HT (B2)	B	2	Unambiguous	9	P04899; Q5JWF2; P08754; P63096	Guanine nucleotide-binding protein G(i) subunit alpha-2 OS=Homo sapiens OX=9606 GN=GNAI2 PE=1 SV=3;Guanine nucleotide-binding protein G(s) subunit alpha isoforms XLas OS=Homo sapiens OX=9606 GN=GNAS PE=1 SV=2;Guanine nucleotide-binding protein G(i) subunit alpha-3 OS=Homo sapiens OX=9606 GN=GNAI3 PE=1 SV=3;Guanine nucleotide-binding protein G(i) subunit alpha-1 OS=Homo sapiens OX=9606 GN=GNAI1 PE=1 SV=2	A8MTJ3; P38405; P19087; P04899; P09471; Q5JWF2; P11488; P08754; P63096	Guanine nucleotide-binding protein G(t) subunit alpha-3 OS=Homo sapiens OX=9606 GN=GNAT3 PE=2 SV=2; Guanine nucleotide-binding protein G(olf) subunit alpha OS=Homo sapiens OX=9606 GN=GNAL PE=1 SV=1; Guanine nucleotide-binding protein G(t) subunit alpha-2 OS=Homo sapiens OX=9606 GN=GNAT2 PE=1 SV=4; Guanine nucleotide-binding protein G(i) subunit alpha-2 OS=Homo sapiens OX=9606 GN=GNAI2 PE=1 SV=3; Guanine nucleotide-binding protein G(o) subunit alpha OS=Homo sapiens OX=9606 GN=GNAO1 PE=1 SV=4; Guanine nucleotide-binding protein G(s) subunit alpha isoforms XLas OS=Homo sapiens OX=9606 GN=GNAS PE=1 SV=2; Guanine nucleotide-binding protein G(t) subunit alpha-1 OS=Homo sapiens OX=9606 GN=GNAT1 PE=1 SV=5; Guanine nucleotide-binding protein G(i) subunit alpha-3 OS=Homo sapiens OX=9606 GN=GNAI3 PE=1 SV=3; Guanine nucleotide-binding protein G(i) subunit alpha-1 OS=Homo sapiens OX=9606 GN=GNAI1 PE=1 SV=2	2	2	0.4277	0	1	1	877.495	1753.98	1753.97	5.93	0.0052	0/0	0	0	2.26057e+06	HCD	MS2	43.6427	89.086	120.296	60640	60635	220621_E_512.raw	F9.12	1263	4	FALSE	L	L	F9	chymotrypsin	732597	280468	0.723149	0.276851	MG132	2ND	10	158	0	FALSE	0;9;14	274131	NA	NA	NA
High	[M].aGTVVLDDVEL.[R]	HCD	2.21	0.00036	0.0013	0.358	0.33	1	Sequest HT (2)	1	1172.6	0.01	120.309	60647	60647	P25205	Acetyl	AGTVVLDDVEL	11	1	120.309	509224	11	N-Term(Acetyl)	Acetyl@Any N-term	27	QE	0.74533	FALSE	Sequest HT	Sequest HT (B2)	B	2	Unambiguous	1	P25205	DNA replication licensing factor MCM3 OS=Homo sapiens OX=9606 GN=MCM3 PE=1 SV=3	P25205	DNA replication licensing factor MCM3 OS=Homo sapiens OX=9606 GN=MCM3 PE=1 SV=3	1	0	0.3303	0	1	1	1172.6	1172.6	1172.6	0.01	2e-05	0/0	0	0	2978098	HCD	MS2	0	102.843	120.309	60647	60635	220621_E_512.raw	F9.12	1984	1	FALSE	M	A	F9	chymotrypsin	851367	63535.2	0.930555	0.0694448	MG132	2ND	10	158	0	FALSE	0	359463	NA	NA	NA
High	[L].eNIIATVDTRLPEFSEL.[Q]	HCD	4.47	3.3e-05	5.2e-05	0.994	0.52	1	Sequest HT (2)	2	965.002	-0.3	120.326	60654	60654	Q03169	Glu->pyro-Glu	ENIIATVDTRLPEFSEL	17	2	120.326	509225	17	N-Term(Glu->pyro-Glu)	Glu->pyro-Glu@E^Any N-term	27	QE	0.745443	FALSE	Sequest HT	Sequest HT (B2)	B	2	Unambiguous	1	Q03169	Tumor necrosis factor alpha-induced protein 2 OS=Homo sapiens OX=9606 GN=TNFAIP2 PE=1 SV=2	Q03169	Tumor necrosis factor alpha-induced protein 2 OS=Homo sapiens OX=9606 GN=TNFAIP2 PE=1 SV=2	2	2	0.519	0	1	1	965.002	1929	1929	-0.3	-0.00029	0/0	0	0	2.25074e+06	HCD	MS2	30.4089	88.891	120.326	60654	60648	220621_E_512.raw	F9.12	2360	1	FALSE	L	E	F9	chymotrypsin	507824	480656	0.513742	0.486258	MG132	2ND	10	158	0	FALSE	0	140368	NA	NA	NA
High	[W].gDAGAEYVVESTGVF.[T]	HCD	2.19	0.0023	0.016	0.133	0.42	1	Sequest HT (2)	2	773.359	-2.95	120.35	60666	60666	P04406	Acetyl:2H(3	GDAGAEYVVESTGVF	15	2	120.35	509226	15	N-Term(Acetyl:2H(3))	Acetyl:2H(3)@Any N-term	27	QE	0.745611	FALSE	Sequest HT	Sequest HT (B2)	B	2	Unambiguous	1	P04406	Glyceraldehyde-3-phosphate dehydrogenase OS=Homo sapiens OX=9606 GN=GAPDH PE=1 SV=3	P04406	Glyceraldehyde-3-phosphate dehydrogenase OS=Homo sapiens OX=9606 GN=GAPDH PE=1 SV=3	1	2	0.4247	0	1	1	773.359	1545.71	1545.71	-2.95	-0.00228	0/0	0	0	2.24207e+06	HCD	MS2	61.2336	41.526	120.35	60666	60661	220621_E_512.raw	F9.12	1467	1	FALSE	W	G	F9	chymotrypsin	440623	109769	0.800562	0.199438	MG132	2ND	10	158	0	FALSE	0	108293	NA	NA	NA
High	[L].lLGAGESGkSTIVkQM.[KR]	HCD	3.71	8.9e-05	0.00015	0.733	0.39	1	Sequest HT (2)	2	877.491	1.76	120.444	60710	60710	A8MTJ3; P38405; P19087; P04899; P09471; Q5JWF2; P11488; P08754; P63096	Acetyl:2H(3	LLGAGESGKSTIVKQM	16	2	120.444	509227	16	N-Term(Acetyl:2H(3));K9(Acetyl:2H(3));K14(Acetyl:2H(3))	Acetyl:2H(3)@Any N-term;Acetyl:2H(3)@K;Acetyl:2H(3)@K	27	QE	0.746241	FALSE	Sequest HT	Sequest HT (B2)	B	2	Unambiguous	9	P04899; Q5JWF2; P08754; P63096	Guanine nucleotide-binding protein G(i) subunit alpha-2 OS=Homo sapiens OX=9606 GN=GNAI2 PE=1 SV=3;Guanine nucleotide-binding protein G(s) subunit alpha isoforms XLas OS=Homo sapiens OX=9606 GN=GNAS PE=1 SV=2;Guanine nucleotide-binding protein G(i) subunit alpha-3 OS=Homo sapiens OX=9606 GN=GNAI3 PE=1 SV=3;Guanine nucleotide-binding protein G(i) subunit alpha-1 OS=Homo sapiens OX=9606 GN=GNAI1 PE=1 SV=2	A8MTJ3; P38405; P19087; P04899; P09471; Q5JWF2; P11488; P08754; P63096	Guanine nucleotide-binding protein G(t) subunit alpha-3 OS=Homo sapiens OX=9606 GN=GNAT3 PE=2 SV=2; Guanine nucleotide-binding protein G(olf) subunit alpha OS=Homo sapiens OX=9606 GN=GNAL PE=1 SV=1; Guanine nucleotide-binding protein G(t) subunit alpha-2 OS=Homo sapiens OX=9606 GN=GNAT2 PE=1 SV=4; Guanine nucleotide-binding protein G(i) subunit alpha-2 OS=Homo sapiens OX=9606 GN=GNAI2 PE=1 SV=3; Guanine nucleotide-binding protein G(o) subunit alpha OS=Homo sapiens OX=9606 GN=GNAO1 PE=1 SV=4; Guanine nucleotide-binding protein G(s) subunit alpha isoforms XLas OS=Homo sapiens OX=9606 GN=GNAS PE=1 SV=2; Guanine nucleotide-binding protein G(t) subunit alpha-1 OS=Homo sapiens OX=9606 GN=GNAT1 PE=1 SV=5; Guanine nucleotide-binding protein G(i) subunit alpha-3 OS=Homo sapiens OX=9606 GN=GNAI3 PE=1 SV=3; Guanine nucleotide-binding protein G(i) subunit alpha-1 OS=Homo sapiens OX=9606 GN=GNAI1 PE=1 SV=2	2	2	0.3908	0	1	1	877.491	1753.97	1753.97	1.76	0.00154	0/0	0	0	7990696	HCD	MS2	31.3498	22.041	120.444	60710	60700	220621_E_512.raw	F9.12	1412	4	FALSE	L	L	F9	chymotrypsin	1.72392e+06	656132	0.724321	0.275679	MG132	2ND	10	158	0	FALSE	0;9;14	719928	NA	NA	NA
High	[L].sFDDLTADAL.[A]	HCD	1.24	0.0075	0.052	0.029	0.23	1	Sequest HT (2)	2	556.763	-0.43	120.592	60782	60782	P49591	Acetyl:2H(3	SFDDLTADAL	10	2	120.592	509228	10	N-Term(Acetyl:2H(3))	Acetyl:2H(3)@Any N-term	27	QE	0.747245	FALSE	Sequest HT	Sequest HT (B2)	B	2	Unambiguous	1	P49591	Serine--tRNA ligase, cytoplasmic OS=Homo sapiens OX=9606 GN=SARS1 PE=1 SV=3	P49591	Serine--tRNA ligase, cytoplasmic OS=Homo sapiens OX=9606 GN=SARS1 PE=1 SV=3	2	2	0.2339	0	1	1	556.763	1112.52	1112.52	-0.43	-0.00024	0/0	0	0	1.19012e+06	HCD	MS2	17.8287	73.872	120.592	60782	60778	220621_E_512.raw	F9.12	1423	1	FALSE	L	S	F9	chymotrypsin	127957	253446	0.335491	0.664509	MG132	2ND	10	158	0	FALSE	0	173631	NA	NA	NA
High	[M].aGTVVLDDVEL.[R]	HCD	1.6	0.0051	0.035	0.065	0.33	1	Sequest HT (2)	2	586.805	-1.39	120.613	60792	60792	P25205	Acetyl	AGTVVLDDVEL	11	2	120.613	509229	11	N-Term(Acetyl)	Acetyl@Any N-term	27	QE	0.747387	FALSE	Sequest HT	Sequest HT (B2)	B	2	Unambiguous	1	P25205	DNA replication licensing factor MCM3 OS=Homo sapiens OX=9606 GN=MCM3 PE=1 SV=3	P25205	DNA replication licensing factor MCM3 OS=Homo sapiens OX=9606 GN=MCM3 PE=1 SV=3	1	2	0.325	0	1	1	586.805	1172.6	1172.6	-1.39	-0.00082	0/0	0	0	4.41893e+06	HCD	MS2	5.77671	17.538	120.613	60792	60791	220621_E_512.raw	F9.12	2013	1	FALSE	M	A	F9	chymotrypsin	887490	522187	0.62957	0.37043	MG132	2ND	10	158	0	FALSE	0	324751	NA	NA	NA
High	[L].aALVPGVTQVDNkSGF.[L]	HCD	2.17	0.0043	0.03	0.079	0.3	1	Sequest HT (2)	2	846.957	-0.11	120.641	60806	60806	Q9H7H0	Acetyl:2H(3	AALVPGVTQVDNKSGF	16	2	120.64	509230	16	N-Term(Acetyl:2H(3));K13(Acetyl:2H(3))	Acetyl:2H(3)@Any N-term;Acetyl:2H(3)@K	27	QE	0.747571	FALSE	Sequest HT	Sequest HT (B2)	B	2	Unambiguous	1	Q9H7H0	Methyltransferase-like protein 17, mitochondrial OS=Homo sapiens OX=9606 GN=METTL17 PE=1 SV=1	Q9H7H0	Methyltransferase-like protein 17, mitochondrial OS=Homo sapiens OX=9606 GN=METTL17 PE=1 SV=1	1	2	0.2995	0	1	1	846.957	1692.91	1692.91	-0.11	-0.0001	0/0	0	0	13787902	HCD	MS2	17.5495	8.58	120.641	60806	60804	220621_E_512.raw	F9.12	2089	1	FALSE	L	A	F9	chymotrypsin	2.71845e+06	1.08884e+06	0.714013	0.285987	MG132	2ND	10	158	0	FALSE	0;13	1878613	NA	NA	NA
High	[M].eIFVDDETkL.[T]	HCD	1.55	0.0055	0.038	0.057	0.28	1	Sequest HT (2)	2	618.316	0.51	120.67	60820	60820	Q13838	Glu->pyro-Glu	EIFVDDETKL	10	2	120.67	509231	10	N-Term(Glu->pyro-Glu);K9(Acetyl:2H(3))	Glu->pyro-Glu@E^Any N-term;Acetyl:2H(3)@K	27	QE	0.747768	FALSE	Sequest HT	Sequest HT (B2)	B	2	Unambiguous	1	Q13838	Spliceosome RNA helicase DDX39B OS=Homo sapiens OX=9606 GN=DDX39B PE=1 SV=1	Q13838	Spliceosome RNA helicase DDX39B OS=Homo sapiens OX=9606 GN=DDX39B PE=1 SV=1	1	2	0.2839	0	1	1	618.316	1235.62	1235.62	0.51	0.00031	0/0	0	0	4416989	HCD	MS2	54.6773	20.193	120.67	60820	60817	220621_E_512.raw	F9.12	2153	1	FALSE	M	E	F9	chymotrypsin	418272	598180	0.411502	0.588498	MG132	2ND	10	158	0	FALSE	0;9	285986	NA	NA	NA
High	[M].eIFVDDETkL.[T]	HCD	2.19	0.0038	0.026	0.089	0.26	1	Sequest HT (2)	1	1235.63	2.35	120.725	60846	60846	Q13838	Glu->pyro-Glu	EIFVDDETKL	10	1	120.725	509232	10	N-Term(Glu->pyro-Glu);K9(Acetyl:2H(3))	Glu->pyro-Glu@E^Any N-term;Acetyl:2H(3)@K	27	QE	0.748143	FALSE	Sequest HT	Sequest HT (B2)	B	2	Unambiguous	1	Q13838	Spliceosome RNA helicase DDX39B OS=Homo sapiens OX=9606 GN=DDX39B PE=1 SV=1	Q13838	Spliceosome RNA helicase DDX39B OS=Homo sapiens OX=9606 GN=DDX39B PE=1 SV=1	1	1	0.2603	0	1	1	1235.63	1235.63	1235.62	2.35	0.0029	0/0	0	0	2.5435e+06	HCD	MS2	0	120	120.725	60846	60843	220621_E_512.raw	F9.12	2199	1	FALSE	M	E	F9	chymotrypsin	332316	112607	0.746906	0.253094	MG132	2ND	10	158	0	FALSE	0;9	140475	NA	NA	NA
High	[F].TNTGPDNNLDVVISLL.[A]	HCD	2.28	0.00092	0.0051	0.224	0.28	1	Sequest HT (2)	2	842.94	-2.02	120.752	60858	60858	Q08211	NA	TNTGPDNNLDVVISLL	16	2	120.752	509233	16		NA	27	QE	0.748324	FALSE	Sequest HT	Sequest HT (B2)	B	2	Unambiguous	1	Q08211	ATP-dependent RNA helicase A OS=Homo sapiens OX=9606 GN=DHX9 PE=1 SV=4	Q08211	ATP-dependent RNA helicase A OS=Homo sapiens OX=9606 GN=DHX9 PE=1 SV=4	2	2	0.2807	0	1	1	842.94	1684.87	1684.88	-2.02	-0.0017	0/0	0	0	9313581	HCD	MS2	43.1623	39.117	120.752	60858	60856	220621_E_512.raw	F9.12	2377	1	FALSE	F	T	F9	chymotrypsin	274337	149276	0.647613	0.352387	MG132	2ND	10	158	0	FALSE	NA	69920.6	NA	NA	NA
High	[-].mEGVEEkkkEVPAVPETL.[K]	HCD	2.61	5.9e-05	0.00011	0.806	0.45	1	Sequest HT (2)	2	1095.58	-1.68	120.918	60937	60937	P18124	Acetyl	MEGVEEKKKEVPAVPETL	18	2	120.918	509234	18	N-Term(Acetyl);K7(Acetyl:2H(3));K8(Acetyl:2H(3));K9(Acetyl:2H(3))	Acetyl@Any N-term;Acetyl:2H(3)@K;Acetyl:2H(3)@K;Acetyl:2H(3)@K	27	QE	0.749445	FALSE	Sequest HT	Sequest HT (B2)	B	2	Unambiguous	1	P18124	60S ribosomal protein L7 OS=Homo sapiens OX=9606 GN=RPL7 PE=1 SV=1	P18124	60S ribosomal protein L7 OS=Homo sapiens OX=9606 GN=RPL7 PE=1 SV=1	1	2	0.4483	0	1	1	1095.58	2190.15	2190.16	-1.68	-0.00184	0/0	0	0	2.02493e+06	HCD	MS2	25.9495	92.246	120.918	60937	60934	220621_E_512.raw	F9.12	2325	1	FALSE	NA	M	F9	chymotrypsin	552264	629060	0.467496	0.532504	MG132	2ND	10	158	0	FALSE	0;7;8;9	416858	NA	NA	NA
High	[W].NTEDkVSHVSTGGGASLELLEGkVLPGVDALSNI.[-]	HCD	4.78	3.3e-05	3.3e-06	1.61	0.65	1	Sequest HT (2)	3	1166.28	-1.72	120.922	60939	60939	P00558	NA	NTEDKVSHVSTGGGASLELLEGKVLPGVDALSNI	34	3	120.922	509235	34	K5(Acetyl:2H(3));K23(Acetyl:2H(3))	Acetyl:2H(3)@K;Acetyl:2H(3)@K	27	QE	0.749476	FALSE	Sequest HT	Sequest HT (B2)	B	2	Unambiguous	1	P00558	Phosphoglycerate kinase 1 OS=Homo sapiens OX=9606 GN=PGK1 PE=1 SV=3	P00558	Phosphoglycerate kinase 1 OS=Homo sapiens OX=9606 GN=PGK1 PE=1 SV=3	5	3	0.6527	0	1	1	1166.28	3496.82	3496.83	-1.72	-0.002	0/0	0	0	1.24282e+06	HCD	MS2	7.67413	116.685	120.922	60939	60934	220621_E_512.raw	F9.12	1516	1	FALSE	W	N	F9	chymotrypsin	303268	182637	0.624131	0.375869	MG132	2ND	10	158	0	FALSE	5;23	112510	NA	NA	NA
High	[F].TNTGPDNNLDVVISLL.[A]	HCD	2.75	0.00035	0.0012	0.365	0.57	1	Sequest HT (2)	2	842.941	-0.05	121.031	60987	60987	Q08211	NA	TNTGPDNNLDVVISLL	16	2	121.03	509236	16		NA	27	QE	0.750206	FALSE	Sequest HT	Sequest HT (B2)	B	2	Unambiguous	1	Q08211	ATP-dependent RNA helicase A OS=Homo sapiens OX=9606 GN=DHX9 PE=1 SV=4	Q08211	ATP-dependent RNA helicase A OS=Homo sapiens OX=9606 GN=DHX9 PE=1 SV=4	2	2	0.5709	0	1	1	842.941	1684.88	1684.88	-0.05	-4e-05	0/0	0	0	12778794	HCD	MS2	0	8.43	121.031	60987	60986	220621_E_512.raw	F9.12	2326	1	FALSE	F	T	F9	chymotrypsin	2.14668e+06	384515	0.848089	0.151911	MG132	2ND	10	158	0	FALSE	NA	591588	NA	NA	NA
High	[L].kSEPIPESNDGPVkVVVAENF.[D]	HCD	1.73	0.00016	0.00036	0.544	0.13	1	Sequest HT (2)	2	1195.62	-4.5	121.135	61036	61036	P30101	Acetyl:2H(3	KSEPIPESNDGPVKVVVAENF	21	2	121.135	509237	21	N-Term(Acetyl:2H(3));K1(Acetyl:2H(3));K14(Acetyl:2H(3))	Acetyl:2H(3)@Any N-term;Acetyl:2H(3)@K;Acetyl:2H(3)@K	27	QE	0.750914	FALSE	Sequest HT	Sequest HT (B2)	B	2	Unambiguous	1	P30101	Protein disulfide-isomerase A3 OS=Homo sapiens OX=9606 GN=PDIA3 PE=1 SV=4	P30101	Protein disulfide-isomerase A3 OS=Homo sapiens OX=9606 GN=PDIA3 PE=1 SV=4	0	2	0.1329	0	1	1	1195.62	2390.23	2390.24	-4.5	-0.00537	0/0	0	0	1.02672e+06	HCD	MS2	21.7971	115.119	121.135	61036	61025	220621_E_512.raw	F9.12	2511	1	FALSE	L	K	F9	chymotrypsin	216421	101387	0.680981	0.319019	MG132	2ND	10	158	0	FALSE	0;1;14	150855	NA	NA	NA
High	[F].aAVAAANcINIPLM.[R]	HCD	2.47	0.0069	0.048	0.037	0.43	1	Sequest HT (2)	2	737.384	-2.15	121.2	61067	61067	Q9H9B4; Q9BWM7	Acetyl:2H(3	AAVAAANCINIPLM	14	2	121.2	509238	14	N-Term(Acetyl:2H(3));C8(Carbamidomethyl)	Acetyl:2H(3)@Any N-term;Carbamidomethyl@C	27	QE	0.75135	FALSE	Sequest HT	Sequest HT (B2)	B	2	Unambiguous	2	Q9H9B4; Q9BWM7	Sideroflexin-1 OS=Homo sapiens OX=9606 GN=SFXN1 PE=1 SV=4;Sideroflexin-3 OS=Homo sapiens OX=9606 GN=SFXN3 PE=1 SV=3	Q9H9B4; Q9BWM7	Sideroflexin-1 OS=Homo sapiens OX=9606 GN=SFXN1 PE=1 SV=4; Sideroflexin-3 OS=Homo sapiens OX=9606 GN=SFXN3 PE=1 SV=3	1	0	0.4251	0	1	1	737.384	1473.76	1473.76	-2.15	-0.00158	0/0	0	0	6780341	HCD	MS2	57.3275	19.17	121.2	61067	61064	220621_E_512.raw	F9.12	2141	2	FALSE	F	A	F9	chymotrypsin	1300625	773392	0.627104	0.372896	MG132	2ND	10	158	0	FALSE	0;8	570162	NA	NA	NA
High	[L].eAQAATGGLVDLARGQLLPVSkAL.[Q]	HCD	3.72	0.00022	0.0006	0.456	0.33	1	Sequest HT (2)	3	802.458	-0.19	121.28	61108	61108	P58107	Glu->pyro-Glu	EAQAATGGLVDLARGQLLPVSKAL	24	3	121.28	509239	24	N-Term(Glu->pyro-Glu);K22(Acetyl:2H(3))	Glu->pyro-Glu@E^Any N-term;Acetyl:2H(3)@K	27	QE	0.751893	FALSE	Sequest HT	Sequest HT (B2)	B	2	Unambiguous	1	P58107	Epiplakin OS=Homo sapiens OX=9606 GN=EPPK1 PE=1 SV=3	P58107	Epiplakin OS=Homo sapiens OX=9606 GN=EPPK1 PE=1 SV=3	4	3	0.3306	0	1	1	802.458	2405.36	2405.36	-0.19	-0.00015	0/0	0	0	3.45377e+06	HCD	MS2	16.1076	55.96	121.28	61108	61103	220621_E_512.raw	F9.12	950	1	FALSE	L	E	F9	chymotrypsin	1.16111e+06	222568	0.839147	0.160853	MG132	2ND	10	158	0	FALSE	0;22	467632	NA	NA	NA
High	[L].eAQAATGGLVDLARGQLLPVSkAL.[Q]	HCD	2.72	0.0041	0.028	0.083	0.39	1	Sequest HT (2)	3	802.455	-3.08	121.328	61133	61133	P58107	Glu->pyro-Glu	EAQAATGGLVDLARGQLLPVSKAL	24	3	121.328	509240	24	N-Term(Glu->pyro-Glu);K22(Acetyl:2H(3))	Glu->pyro-Glu@E^Any N-term;Acetyl:2H(3)@K	27	QE	0.752217	FALSE	Sequest HT	Sequest HT (B2)	B	2	Unambiguous	1	P58107	Epiplakin OS=Homo sapiens OX=9606 GN=EPPK1 PE=1 SV=3	P58107	Epiplakin OS=Homo sapiens OX=9606 GN=EPPK1 PE=1 SV=3	4	3	0.386	0	1	1	802.455	2405.35	2405.36	-3.08	-0.00247	0/0	0	0	5174884	HCD	MS2	34.8946	57.561	121.328	61133	61129	220621_E_512.raw	F9.12	1045	1	FALSE	L	E	F9	chymotrypsin	1039143	179329	0.852824	0.147176	MG132	2ND	10	158	0	FALSE	0;22	461239	NA	NA	NA
High	[F].gLVPVLENSQGQL.[I]	HCD	1.69	0.0031	0.022	0.105	0.4	1	Sequest HT (2)	1	1398.77	-0.48	121.464	61204	61204	P78417	Acetyl:2H(3	GLVPVLENSQGQL	13	1	121.464	509241	13	N-Term(Acetyl:2H(3))	Acetyl:2H(3)@Any N-term	27	QE	0.753138	FALSE	Sequest HT	Sequest HT (B2)	B	2	Unambiguous	1	P78417	Glutathione S-transferase omega-1 OS=Homo sapiens OX=9606 GN=GSTO1 PE=1 SV=2	P78417	Glutathione S-transferase omega-1 OS=Homo sapiens OX=9606 GN=GSTO1 PE=1 SV=2	2	1	0.3964	0	1	1	1398.77	1398.77	1398.77	-0.48	-0.00067	0/0	0	0	2.81437e+06	HCD	MS2	0	115.542	121.464	61204	61194	220621_E_512.raw	F9.12	1688	1	FALSE	F	G	F9	chymotrypsin	146036	56631.2	0.720571	0.279429	MG132	2ND	10	158	0	FALSE	0	63796.5	NA	NA	NA
High	[M].akAAAIGIDLGTTY.[S]	HCD	2.32	0.00026	0.00081	0.413	0.63	1	Sequest HT (2)	2	726.393	-1.66	121.527	61235	61235	P0DMV9	Acetyl	AKAAAIGIDLGTTY	14	2	121.527	509242	14	N-Term(Acetyl);K2(Acetyl:2H(3))	Acetyl@Any N-term;Acetyl:2H(3)@K	27	QE	0.753564	FALSE	Sequest HT	Sequest HT (B2)	B	2	Unambiguous	1	P0DMV9	Heat shock 70 kDa protein 1B OS=Homo sapiens OX=9606 GN=HSPA1B PE=1 SV=1	P0DMV9	Heat shock 70 kDa protein 1B OS=Homo sapiens OX=9606 GN=HSPA1B PE=1 SV=1	1	2	0.6336	0	1	1	726.393	1451.78	1451.78	-1.66	-0.0012	0/0	0	0	26651632	HCD	MS2	9.40428	4.5	121.527	61235	61233	220621_E_512.raw	F9.12	1882	1	FALSE	M	A	F9	chymotrypsin	9.70151e+06	2.19292e+06	0.815634	0.184366	MG132	2ND	10	158	0	FALSE	0;2	2956049	NA	NA	NA
High	[L].eSALTELEQL.[R]	HCD	1.84	0.00093	0.0053	0.221	0.39	1	Sequest HT (2)	2	557.785	0.02	121.535	61239	61239	P12270	Glu->pyro-Glu	ESALTELEQL	10	2	121.535	509243	10	N-Term(Glu->pyro-Glu)	Glu->pyro-Glu@E^Any N-term	27	QE	0.753614	FALSE	Sequest HT	Sequest HT (B2)	B	2	Unambiguous	1	P12270	Nucleoprotein TPR OS=Homo sapiens OX=9606 GN=TPR PE=1 SV=3	P12270	Nucleoprotein TPR OS=Homo sapiens OX=9606 GN=TPR PE=1 SV=3	2	2	0.3859	0	1	1	557.785	1114.56	1114.56	0.02	1e-05	0/0	0	0	1.80946e+06	HCD	MS2	15.8821	120	121.535	61239	61233	220621_E_512.raw	F9.12	1797	1	FALSE	L	E	F9	chymotrypsin	60450.2	172882	0.259074	0.740926	MG132	2ND	10	158	0	FALSE	0	119780	NA	NA	NA
High	[L].sRILQDLkkEL.[K]	HCD	2.49	0.0067	0.047	0.039	0.43	1	Sequest HT (2)	2	739.446	-5.96	121.571	61257	61257	Q99741	Acetyl:2H(3	SRILQDLKKEL	11	2	121.571	509244	11	N-Term(Acetyl:2H(3));K8(Acetyl:2H(3));K9(Acetyl:2H(3))	Acetyl:2H(3)@Any N-term;Acetyl:2H(3)@K;Acetyl:2H(3)@K	27	QE	0.753859	FALSE	Sequest HT	Sequest HT (B2)	B	2	Unambiguous	1	Q99741	Cell division control protein 6 homolog OS=Homo sapiens OX=9606 GN=CDC6 PE=1 SV=1	Q99741	Cell division control protein 6 homolog OS=Homo sapiens OX=9606 GN=CDC6 PE=1 SV=1	2	2	0.4337	0	1	1	739.446	1477.88	1477.89	-5.96	-0.0044	0/0	0	0	3.43735e+06	HCD	MS2	73.5019	27.617	121.571	61257	61246	220621_E_512.raw	F9.12	550	1	FALSE	L	S	F9	chymotrypsin	563012	160434	0.778237	0.221763	MG132	2ND	10	158	0	FALSE	0;8;9	167081	NA	NA	NA
High	[F].gLVPVLENSQGQL.[I]	HCD	1.83	0.0048	0.033	0.07	0.22	1	Sequest HT (2)	2	699.886	-0.87	121.572	61258	61258	P78417	Acetyl:2H(3	GLVPVLENSQGQL	13	2	121.572	509245	13	N-Term(Acetyl:2H(3))	Acetyl:2H(3)@Any N-term	27	QE	0.753868	FALSE	Sequest HT	Sequest HT (B2)	B	2	Unambiguous	1	P78417	Glutathione S-transferase omega-1 OS=Homo sapiens OX=9606 GN=GSTO1 PE=1 SV=2	P78417	Glutathione S-transferase omega-1 OS=Homo sapiens OX=9606 GN=GSTO1 PE=1 SV=2	2	2	0.224	0	1	1	699.886	1398.77	1398.77	-0.87	-0.00061	0/0	0	0	53279120	HCD	MS2	8.20418	3.981	121.572	61258	61246	220621_E_512.raw	F9.12	1681	1	FALSE	F	G	F9	chymotrypsin	4.46561e+06	1.30275e+06	0.774157	0.225843	MG132	2ND	10	158	0	FALSE	0	3529887	NA	NA	NA
High	[L].eAALGEAkkQLQDEML.[R]	HCD	3.27	5.1e-05	6.5e-05	0.943	0.58	1	Sequest HT (2)	2	955.001	1.24	121.607	61276	61276	P02545	Acetyl:2H(3	EAALGEAKKQLQDEML	16	2	121.607	509246	16	N-Term(Acetyl:2H(3));K8(Acetyl:2H(3));K9(Acetyl:2H(3))	Acetyl:2H(3)@Any N-term;Acetyl:2H(3)@K;Acetyl:2H(3)@K	27	QE	0.754103	FALSE	Sequest HT	Sequest HT (B2)	B	2	Unambiguous	1	P02545	Prelamin-A/C OS=Homo sapiens OX=9606 GN=LMNA PE=1 SV=1	P02545	Prelamin-A/C OS=Homo sapiens OX=9606 GN=LMNA PE=1 SV=1	3	2	0.578	0	1	1	955.001	1909	1908.99	1.24	0.00118	0/0	0	0	3.75028e+06	HCD	MS2	8.36217	76.158	121.607	61276	61272	220621_E_512.raw	F9.12	2343	1	FALSE	L	E	F9	chymotrypsin	1.17402e+06	244992	0.827351	0.172649	MG132	2ND	10	158	0	FALSE	0;8;9	372133	NA	NA	NA
High	[M].akAAAIGIDLGTTY.[S]	HCD	2.81	0.0002	0.00044	0.507	0.64	1	Sequest HT (2)	2	726.394	-0.9	121.614	61280	61280	P0DMV9	Acetyl	AKAAAIGIDLGTTY	14	2	121.614	509247	14	N-Term(Acetyl);K2(Acetyl:2H(3))	Acetyl@Any N-term;Acetyl:2H(3)@K	27	QE	0.754151	FALSE	Sequest HT	Sequest HT (B2)	B	2	Unambiguous	1	P0DMV9	Heat shock 70 kDa protein 1B OS=Homo sapiens OX=9606 GN=HSPA1B PE=1 SV=1	P0DMV9	Heat shock 70 kDa protein 1B OS=Homo sapiens OX=9606 GN=HSPA1B PE=1 SV=1	1	2	0.6441	0	1	1	726.394	1451.78	1451.78	-0.9	-0.00065	0/0	0	0	10055229	HCD	MS2	21.0745	12.492	121.614	61280	61272	220621_E_512.raw	F9.12	1937	1	FALSE	M	A	F9	chymotrypsin	4.39775e+06	1.02927e+06	0.810344	0.189656	MG132	2ND	10	158	0	FALSE	0;2	1393435	NA	NA	NA
High	[M].nFDVIkGkPVRIMW.[S]	HCD	3.71	5.1e-05	8.1e-05	0.889	0.56	1	Sequest HT (2)	2	919.517	-4.14	121.632	61289	61289	Q9H361; P11940	Acetyl:2H(3	NFDVIKGKPVRIMW	14	2	121.632	509248	14	N-Term(Acetyl:2H(3));K6(Acetyl:2H(3));K8(Acetyl:2H(3))	Acetyl:2H(3)@Any N-term;Acetyl:2H(3)@K;Acetyl:2H(3)@K	27	QE	0.75427	FALSE	Sequest HT	Sequest HT (B2)	B	2	Unambiguous	2	P11940	Polyadenylate-binding protein 1 OS=Homo sapiens OX=9606 GN=PABPC1 PE=1 SV=2	Q9H361; P11940	Polyadenylate-binding protein 3 OS=Homo sapiens OX=9606 GN=PABPC3 PE=1 SV=2; Polyadenylate-binding protein 1 OS=Homo sapiens OX=9606 GN=PABPC1 PE=1 SV=2	2	2	0.5633	0	1	1	919.517	1838.03	1838.03	-4.14	-0.00381	0/0	0	0	1.84226e+06	HCD	MS2	27.8572	98.47	121.632	61289	61285	220621_E_512.raw	F9.12	1417	1	FALSE	M	N	F9	chymotrypsin	456878	559304	0.449603	0.550397	MG132	2ND	10	158	0	FALSE	0;6;8	162614	NA	NA	NA
High	[L].kEALGIPAAASF.[K]	HCD	2.12	0.0024	0.016	0.13	0.49	1	Sequest HT (2)	2	632.857	0.57	121.661	61303	61303	P31939	Acetyl:2H(3	KEALGIPAAASF	12	2	121.661	509249	12	N-Term(Acetyl:2H(3));K1(Acetyl:2H(3))	Acetyl:2H(3)@Any N-term;Acetyl:2H(3)@K	27	QE	0.754467	FALSE	Sequest HT	Sequest HT (B2)	B	2	Unambiguous	1	P31939	Bifunctional purine biosynthesis protein ATIC OS=Homo sapiens OX=9606 GN=ATIC PE=1 SV=3	P31939	Bifunctional purine biosynthesis protein ATIC OS=Homo sapiens OX=9606 GN=ATIC PE=1 SV=3	1	2	0.4906	0	1	1	632.857	1264.71	1264.71	0.57	0.00036	0/0	0	0	2731122	HCD	MS2	0	48.4	121.661	61303	61298	220621_E_512.raw	F9.12	1491	1	FALSE	L	K	F9	chymotrypsin	710509	332520	0.681198	0.318802	MG132	2ND	10	158	0	FALSE	0;1	355831	NA	NA	NA
High	[L].tNDkPATAIGVIGNF.[T]	HCD	1.78	0.0027	0.019	0.117	0.06	1	Sequest HT (2)	2	804.429	-1.85	121.71	61327	61327	P33176	Acetyl:2H(3	TNDKPATAIGVIGNF	15	2	121.71	509250	15	N-Term(Acetyl:2H(3));K4(Acetyl:2H(3))	Acetyl:2H(3)@Any N-term;Acetyl:2H(3)@K	27	QE	0.754801	FALSE	Sequest HT	Sequest HT (B2)	B	2	Unambiguous	1	P33176	Kinesin-1 heavy chain OS=Homo sapiens OX=9606 GN=KIF5B PE=1 SV=1	P33176	Kinesin-1 heavy chain OS=Homo sapiens OX=9606 GN=KIF5B PE=1 SV=1	0	2	0.0618	0	1	1	804.429	1607.85	1607.85	-1.85	-0.00148	0/0	0	0	4438431	HCD	MS2	42.6897	36.49	121.71	61327	61324	220621_E_512.raw	F9.12	2226	1	FALSE	L	T	F9	chymotrypsin	286451	208710	0.5785	0.4215	MG132	2ND	10	158	0	FALSE	0;4	118725	NA	NA	NA
High	[M].DAALDDLIDTL.[G]	HCD	2.14	0.0014	0.009	0.177	0.27	1	Sequest HT (2)	2	587.795	-1.04	121.712	61328	61328	P20810	NA	DAALDDLIDTL	11	2	121.712	509251	11		NA	27	QE	0.754809	FALSE	Sequest HT	Sequest HT (B2)	B	2	Unambiguous	1	P20810	Calpastatin OS=Homo sapiens OX=9606 GN=CAST PE=1 SV=4	P20810	Calpastatin OS=Homo sapiens OX=9606 GN=CAST PE=1 SV=4	2	2	0.271	0	1	1	587.795	1174.58	1174.58	-1.04	-0.00061	0/0	0	0	2.71017e+06	HCD	MS2	12.9332	34.935	121.712	61328	61324	220621_E_512.raw	F9.12	1876	1	FALSE	M	D	F9	chymotrypsin	855105	388022	0.687866	0.312134	MG132	2ND	10	158	0	FALSE	NA	360558	NA	NA	NA
High	[M].akAAAIGIDLGTTY.[S]	HCD	1.97	0.00039	0.0017	0.327	0.58	1	Sequest HT (2)	2	726.394	-0.89	121.721	61334	61334	P0DMV9	Acetyl	AKAAAIGIDLGTTY	14	2	121.721	509252	14	N-Term(Acetyl);K2(Acetyl:2H(3))	Acetyl@Any N-term;Acetyl:2H(3)@K	27	QE	0.75487	FALSE	Sequest HT	Sequest HT (B2)	B	2	Unambiguous	1	P0DMV9	Heat shock 70 kDa protein 1B OS=Homo sapiens OX=9606 GN=HSPA1B PE=1 SV=1	P0DMV9	Heat shock 70 kDa protein 1B OS=Homo sapiens OX=9606 GN=HSPA1B PE=1 SV=1	1	2	0.5838	0	1	1	726.394	1451.78	1451.78	-0.89	-0.00065	0/0	0	0	5.85477e+06	HCD	MS2	37.4882	17.83	121.721	61334	61324	220621_E_512.raw	F9.12	1939	1	FALSE	M	A	F9	chymotrypsin	2.68203e+06	548040	0.830332	0.169668	MG132	2ND	10	158	0	FALSE	0;2	843454	NA	NA	NA
High	[L].sRILQDLkkEL.[K]	HCD	3.08	0.00013	0.00027	0.604	0.46	1	Sequest HT (2)	2	739.45	-1.16	121.766	61357	61357	Q99741	Acetyl:2H(3	SRILQDLKKEL	11	2	121.766	509253	11	N-Term(Acetyl:2H(3));K8(Acetyl:2H(3));K9(Acetyl:2H(3))	Acetyl:2H(3)@Any N-term;Acetyl:2H(3)@K;Acetyl:2H(3)@K	27	QE	0.755178	FALSE	Sequest HT	Sequest HT (B2)	B	2	Unambiguous	1	Q99741	Cell division control protein 6 homolog OS=Homo sapiens OX=9606 GN=CDC6 PE=1 SV=1	Q99741	Cell division control protein 6 homolog OS=Homo sapiens OX=9606 GN=CDC6 PE=1 SV=1	2	2	0.4643	0	1	1	739.45	1477.89	1477.89	-1.16	-0.00085	0/0	0	0	8.2979e+06	HCD	MS2	42.5128	9.658	121.766	61357	61350	220621_E_512.raw	F9.12	459	1	FALSE	L	S	F9	chymotrypsin	2.77187e+06	423071	0.867581	0.132419	MG132	2ND	10	158	0	FALSE	0;8;9	681376	NA	NA	NA
High	[M].vQIVISSARAGGLAEW.[V]	HCD	4.47	3.3e-05	3e-05	1.12	0.66	1	Sequest HT (2)	2	851.475	3.97	121.775	61362	61362	P0CG13	Acetyl:2H(3	VQIVISSARAGGLAEW	16	2	121.775	509254	16	N-Term(Acetyl:2H(3))	Acetyl:2H(3)@Any N-term	27	QE	0.75524	FALSE	Sequest HT	Sequest HT (B2)	B	2	Unambiguous	1	P0CG13	Chromosome transmission fidelity protein 8 homolog OS=Homo sapiens OX=9606 GN=CHTF8 PE=1 SV=1	P0CG13	Chromosome transmission fidelity protein 8 homolog OS=Homo sapiens OX=9606 GN=CHTF8 PE=1 SV=1	1	2	0.6577	0	1	1	851.475	1701.94	1701.94	3.97	0.00338	0/0	0	0	2.43347e+06	HCD	MS2	43.1064	96.56	121.775	61362	61350	220621_E_512.raw	F9.12	1512	1	FALSE	M	V	F9	chymotrypsin	717385	474746	0.601767	0.398233	MG132	2ND	10	158	0	FALSE	0	240796	NA	NA	NA
High	[M].kSAVEDEGLkGkISEADkkkVL.[D]	HCD	2.26	0.00089	0.0048	0.23	0.37	1	Sequest HT (2)	3	896.518	-2.25	121.854	61399	61399	P0DMV9	Acetyl:2H(3	KSAVEDEGLKGKISEADKKKVL	22	3	121.854	509255	22	N-Term(Acetyl:2H(3));K1(Acetyl:2H(3));K10(Acetyl:2H(3));K12(Acetyl:2H(3));K18(Acetyl:2H(3));K19(Acetyl:2H(3));K20(Acetyl:2H(3))	Acetyl:2H(3)@Any N-term;Acetyl:2H(3)@K;Acetyl:2H(3)@K;Acetyl:2H(3)@K;Acetyl:2H(3)@K;Acetyl:2H(3)@K;Acetyl:2H(3)@K	27	QE	0.75577	FALSE	Sequest HT	Sequest HT (B2)	B	2	Unambiguous	1	P0DMV9	Heat shock 70 kDa protein 1B OS=Homo sapiens OX=9606 GN=HSPA1B PE=1 SV=1	P0DMV9	Heat shock 70 kDa protein 1B OS=Homo sapiens OX=9606 GN=HSPA1B PE=1 SV=1	1	3	0.3673	0	1	1	896.518	2687.54	2687.55	-2.25	-0.00201	0/0	0	0	889257	HCD	MS2	11.1775	98.177	121.854	61399	61389	220621_E_512.raw	F9.12	504	1	FALSE	M	K	F9	chymotrypsin	221489	64314.5	0.774969	0.225031	MG132	2ND	10	158	0	FALSE	0;1;10;12;18;19;20	105095	NA	NA	NA
High	[F].lQLVDAGkVDDARALL.[Q]	HCD	5.33	3.3e-05	1e-05	1.36	0.51	1	Sequest HT (2)	2	894.012	-0.29	121.904	61421	61421	P42704	Acetyl:2H(3	LQLVDAGKVDDARALL	16	2	121.904	509256	16	N-Term(Acetyl:2H(3));K8(Acetyl:2H(3))	Acetyl:2H(3)@Any N-term;Acetyl:2H(3)@K	27	QE	0.756108	FALSE	Sequest HT	Sequest HT (B2)	B	2	Unambiguous	1	P42704	Leucine-rich PPR motif-containing protein, mitochondrial OS=Homo sapiens OX=9606 GN=LRPPRC PE=1 SV=3	P42704	Leucine-rich PPR motif-containing protein, mitochondrial OS=Homo sapiens OX=9606 GN=LRPPRC PE=1 SV=3	3	2	0.5084	0	1	1	894.012	1787.02	1787.02	-0.29	-0.00026	0/0	0	0	987460	HCD	MS2	21.4193	116.223	121.904	61421	61415	220621_E_512.raw	F9.12	1102	1	FALSE	F	L	F9	chymotrypsin	453752	426814	0.515296	0.484704	MG132	2ND	10	158	0	FALSE	0;8	215820	NA	NA	NA
High	[M].akAAAIGIDLGTTY.[S]	HCD	2.23	0.0011	0.0066	0.202	0.43	1	Sequest HT (2)	2	726.397	3.66	121.96	61450	61450	P0DMV9	Acetyl	AKAAAIGIDLGTTY	14	2	121.96	509257	14	N-Term(Acetyl);K2(Acetyl:2H(3))	Acetyl@Any N-term;Acetyl:2H(3)@K	27	QE	0.756489	FALSE	Sequest HT	Sequest HT (B2)	B	2	Unambiguous	1	P0DMV9	Heat shock 70 kDa protein 1B OS=Homo sapiens OX=9606 GN=HSPA1B PE=1 SV=1	P0DMV9	Heat shock 70 kDa protein 1B OS=Homo sapiens OX=9606 GN=HSPA1B PE=1 SV=1	1	2	0.4305	0	1	1	726.397	1451.79	1451.78	3.66	0.00266	0/0	0	0	2.83641e+06	HCD	MS2	54.599	16.547	121.96	61450	61441	220621_E_512.raw	F9.12	1908	1	FALSE	M	A	F9	chymotrypsin	1.39781e+06	290290	0.828038	0.171962	MG132	2ND	10	158	0	FALSE	0;2	407604	NA	NA	NA
High	[F].tLIGIPPAPRGVPQIEVTF.[D]	HCD	3.37	5.9e-05	0.00013	0.776	0.64	1	Sequest HT (2)	2	1025.59	-2.04	122.038	61485	61485	P38646	Acetyl:2H(3	TLIGIPPAPRGVPQIEVTF	19	2	122.038	509258	19	N-Term(Acetyl:2H(3))	Acetyl:2H(3)@Any N-term	27	QE	0.757012	FALSE	Sequest HT	Sequest HT (B2)	B	2	Unambiguous	1	P38646	Stress-70 protein, mitochondrial OS=Homo sapiens OX=9606 GN=HSPA9 PE=1 SV=2	P38646	Stress-70 protein, mitochondrial OS=Homo sapiens OX=9606 GN=HSPA9 PE=1 SV=2	1	2	0.638	0	1	1	1025.59	2050.17	2050.18	-2.04	-0.0021	0/0	0	0	1368391	HCD	MS2	0	120	122.038	61485	61480	220621_E_512.raw	F9.12	875	1	FALSE	F	T	F9	chymotrypsin	281978	286180	0.496302	0.503698	MG132	2ND	10	158	0	FALSE	0	159532	NA	NA	NA
High	[F].kEQFLDGDGW.[T]	HCD	1.58	0.0094	0.067	0.006	0.37	1	Sequest HT (2)	2	642.804	0.07	122.15	61537	61537	P27797	Acetyl:2H(3	KEQFLDGDGW	10	2	122.15	509259	10	N-Term(Acetyl:2H(3));K1(Acetyl:2H(3))	Acetyl:2H(3)@Any N-term;Acetyl:2H(3)@K	27	QE	0.757768	FALSE	Sequest HT	Sequest HT (B2)	B	2	Unambiguous	1	P27797	Calreticulin OS=Homo sapiens OX=9606 GN=CALR PE=1 SV=1	P27797	Calreticulin OS=Homo sapiens OX=9606 GN=CALR PE=1 SV=1	2	2	0.3671	0	1	1	642.804	1284.6	1284.6	0.07	4e-05	0/0	0	0	1.98547e+06	HCD	MS2	22.5544	78.611	122.15	61537	61532	220621_E_512.raw	F9.12	1621	1	FALSE	F	K	F9	chymotrypsin	405834	209576	0.659453	0.340547	MG132	2ND	10	158	0	FALSE	0;1	296501	NA	NA	NA
High	[W].gDAGAEYVVESTGVF.[T]	HCD	2.01	0.0004	0.0018	0.321	0.44	1	Sequest HT (2)	2	773.361	0.53	122.203	61562	61562	P04406	Acetyl:2H(3	GDAGAEYVVESTGVF	15	2	122.203	509260	15	N-Term(Acetyl:2H(3))	Acetyl:2H(3)@Any N-term	27	QE	0.758131	FALSE	Sequest HT	Sequest HT (B2)	B	2	Unambiguous	1	P04406	Glyceraldehyde-3-phosphate dehydrogenase OS=Homo sapiens OX=9606 GN=GAPDH PE=1 SV=3	P04406	Glyceraldehyde-3-phosphate dehydrogenase OS=Homo sapiens OX=9606 GN=GAPDH PE=1 SV=3	1	2	0.4378	0	1	1	773.361	1545.72	1545.71	0.53	0.00041	0/0	0	0	2.69419e+06	HCD	MS2	61.0002	29.295	122.203	61562	61558	220621_E_512.raw	F9.12	1625	1	FALSE	W	G	F9	chymotrypsin	502268	149671	0.770422	0.229578	MG132	2ND	10	158	0	FALSE	0	111697	NA	NA	NA
High	[-].mENSEkTEVVLL.[A]	HCD	2.27	0.00069	0.0034	0.258	0.31	1	Sequest HT (2)	2	739.878	-0.42	122.253	61586	61586	Q9HAN9	Acetyl	MENSEKTEVVLL	12	2	122.253	509261	12	N-Term(Acetyl);K6(Acetyl:2H(3))	Acetyl@Any N-term;Acetyl:2H(3)@K	27	QE	0.758465	FALSE	Sequest HT	Sequest HT (B2)	B	2	Unambiguous	1	Q9HAN9	Nicotinamide/nicotinic acid mononucleotide adenylyltransferase 1 OS=Homo sapiens OX=9606 GN=NMNAT1 PE=1 SV=1	Q9HAN9	Nicotinamide/nicotinic acid mononucleotide adenylyltransferase 1 OS=Homo sapiens OX=9606 GN=NMNAT1 PE=1 SV=1	2	2	0.3128	0	1	1	739.878	1478.75	1478.75	-0.42	-0.00031	0/0	0	0	2.79965e+06	HCD	MS2	33.1982	42.869	122.253	61586	61584	220621_E_512.raw	F9.12	2271	1	FALSE	NA	M	F9	chymotrypsin	200796	205094	0.494705	0.505295	MG132	2ND	10	158	0	FALSE	0;6	122988	NA	NA	NA
High	[M].eDERQLGDPAIFPAVIVEHVPGADIL.[N]	HCD	4.24	5.9e-05	0.0001	0.829	0.55	1	Sequest HT (2)	3	928.151	-0.79	122.301	61609	61609	P32519	Glu->pyro-Glu	EDERQLGDPAIFPAVIVEHVPGADIL	26	3	122.301	509262	26	N-Term(Glu->pyro-Glu)	Glu->pyro-Glu@E^Any N-term	27	QE	0.758791	FALSE	Sequest HT	Sequest HT (B2)	B	2	Unambiguous	1	P32519	ETS-related transcription factor Elf-1 OS=Homo sapiens OX=9606 GN=ELF1 PE=1 SV=2	P32519	ETS-related transcription factor Elf-1 OS=Homo sapiens OX=9606 GN=ELF1 PE=1 SV=2	2	3	0.5495	0	1	1	928.151	2782.44	2782.44	-0.79	-0.00074	0/0	0	0	1.5276e+06	HCD	MS2	50.8404	107.533	122.301	61609	61597	220621_E_512.raw	F9.12	2269	1	FALSE	M	E	F9	chymotrypsin	359025	93705	0.793023	0.206977	MG132	2ND	10	158	0	FALSE	0	88921.9	NA	NA	NA
High	[L].aLkDcEEcIQLEPTF.[I]	HCD	2.27	0.00042	0.002	0.311	0.47	1	Sequest HT (2)	2	971.952	-4.29	122.313	61614	61614	P31948	Acetyl:2H(3	ALKDCEECIQLEPTF	15	2	122.313	509263	15	N-Term(Acetyl:2H(3));K3(Acetyl:2H(3));C5(Carbamidomethyl);C8(Carbamidomethyl)	Acetyl:2H(3)@Any N-term;Acetyl:2H(3)@K;Carbamidomethyl@C;Carbamidomethyl@C	27	QE	0.75887	FALSE	Sequest HT	Sequest HT (B2)	B	2	Unambiguous	1	P31948	Stress-induced-phosphoprotein 1 OS=Homo sapiens OX=9606 GN=STIP1 PE=1 SV=1	P31948	Stress-induced-phosphoprotein 1 OS=Homo sapiens OX=9606 GN=STIP1 PE=1 SV=1	2	2	0.4714	0	1	1	971.952	1942.9	1942.9	-4.29	-0.00417	0/0	0	0	1.05151e+06	HCD	MS2	0	120	122.313	61614	61610	220621_E_512.raw	F9.12	1634	1	FALSE	L	A	F9	chymotrypsin	133803	204226	0.395833	0.604167	MG132	2ND	10	158	0	FALSE	0;3;5;8	120465	NA	NA	NA
High	[F].ekAAAGkAELELEL.[G]	HCD	2.28	0.0012	0.0074	0.193	0.36	1	Sequest HT (2)	2	772.427	-1.13	122.337	61626	61626	Q15149	Glu->pyro-Glu	EKAAAGKAELELEL	14	2	122.337	509264	14	N-Term(Glu->pyro-Glu);K2(Acetyl:2H(3));K7(Acetyl:2H(3))	Glu->pyro-Glu@E^Any N-term;Acetyl:2H(3)@K;Acetyl:2H(3)@K	27	QE	0.759036	FALSE	Sequest HT	Sequest HT (B2)	B	2	Unambiguous	1	Q15149	Plectin OS=Homo sapiens OX=9606 GN=PLEC PE=1 SV=3	Q15149	Plectin OS=Homo sapiens OX=9606 GN=PLEC PE=1 SV=3	2	2	0.3596	0	1	1	772.427	1543.85	1543.85	-1.13	-0.00087	0/0	0	0	1.60393e+06	HCD	MS2	54.7929	64.295	122.337	61626	61623	220621_E_512.raw	F9.12	1590	1	FALSE	F	E	F9	chymotrypsin	324682	41316.2	0.887114	0.112886	MG132	2ND	10	158	0	FALSE	0;2;7	129675	NA	NA	NA
High	[F].kEQFLDGDGW.[T]	HCD	1.96	0.0042	0.029	0.082	0.41	1	Sequest HT (2)	1	1284.6	-2.71	122.343	61628	61628	P27797	Acetyl:2H(3	KEQFLDGDGW	10	1	122.342	509265	10	N-Term(Acetyl:2H(3));K1(Acetyl:2H(3))	Acetyl:2H(3)@Any N-term;Acetyl:2H(3)@K	27	QE	0.759071	FALSE	Sequest HT	Sequest HT (B2)	B	2	Unambiguous	1	P27797	Calreticulin OS=Homo sapiens OX=9606 GN=CALR PE=1 SV=1	P27797	Calreticulin OS=Homo sapiens OX=9606 GN=CALR PE=1 SV=1	2	1	0.4133	0	1	1	1284.6	1284.6	1284.6	-2.71	-0.00348	0/0	0	0	1.24384e+06	HCD	MS2	0	120	122.343	61628	61623	220621_E_512.raw	F9.12	1652	1	FALSE	F	K	F9	chymotrypsin	436304	48978.2	0.899073	0.100927	MG132	2ND	10	158	0	FALSE	0;1	252680	NA	NA	NA
High	[F].tLIGIPPAPRGVPQIEVTF.[D]	HCD	2.04	0.0047	0.032	0.072	0.17	1	Sequest HT (2)	3	684.064	0.44	122.367	61639	61639	P38646	Acetyl:2H(3	TLIGIPPAPRGVPQIEVTF	19	3	122.367	509266	19	N-Term(Acetyl:2H(3))	Acetyl:2H(3)@Any N-term	27	QE	0.759236	FALSE	Sequest HT	Sequest HT (B2)	B	2	Unambiguous	1	P38646	Stress-70 protein, mitochondrial OS=Homo sapiens OX=9606 GN=HSPA9 PE=1 SV=2	P38646	Stress-70 protein, mitochondrial OS=Homo sapiens OX=9606 GN=HSPA9 PE=1 SV=2	1	3	0.1667	0	1	1	684.064	2050.18	2050.18	0.44	0.0003	0/0	0	0	1418688	HCD	MS2	65.4379	49.513	122.367	61639	61636	220621_E_512.raw	F9.12	822	1	FALSE	F	T	F9	chymotrypsin	239912	305151	0.440155	0.559845	MG132	2ND	10	158	0	FALSE	0	122139	NA	NA	NA
High	[M].sFIPVAEDSDFPIHNLPY.[G]	HCD	3.7	3.3e-05	5.2e-05	0.992	0.51	1	Sequest HT (2)	2	1052.01	1.79	122.456	61680	61680	P16930	Acetyl	SFIPVAEDSDFPIHNLPY	18	2	122.456	509267	18	N-Term(Acetyl)	Acetyl@Any N-term	27	QE	0.759839	FALSE	Sequest HT	Sequest HT (B2)	B	2	Unambiguous	1	P16930	Fumarylacetoacetase OS=Homo sapiens OX=9606 GN=FAH PE=1 SV=2	P16930	Fumarylacetoacetase OS=Homo sapiens OX=9606 GN=FAH PE=1 SV=2	3	2	0.5108	0	1	1	1052.01	2103.01	2103.01	1.79	0.00188	0/0	0	0	1330250	HCD	MS2	0	120	122.456	61680	61675	220621_E_512.raw	F9.12	2187	1	FALSE	M	S	F9	chymotrypsin	154064	414726	0.270862	0.729138	MG132	2ND	10	158	0	FALSE	0	140804	NA	NA	NA
High	[L].akVIHDNFGIVEGLM.[T]	HCD	2.36	0.00013	0.00028	0.596	0.41	1	Sequest HT (2)	2	866.964	0.4	122.495	61695	61695	P04406	Acetyl:2H(3	AKVIHDNFGIVEGLM	15	2	122.495	509268	15	N-Term(Acetyl:2H(3));K2(Acetyl:2H(3))	Acetyl:2H(3)@Any N-term;Acetyl:2H(3)@K	27	QE	0.7601	FALSE	Sequest HT	Sequest HT (B2)	B	2	Unambiguous	1	P04406	Glyceraldehyde-3-phosphate dehydrogenase OS=Homo sapiens OX=9606 GN=GAPDH PE=1 SV=3	P04406	Glyceraldehyde-3-phosphate dehydrogenase OS=Homo sapiens OX=9606 GN=GAPDH PE=1 SV=3	2	0	0.4068	0	1	1	866.964	1732.92	1732.92	0.4	0.00035	0/0	0	0	5848665	HCD	MS2	83.7991	8.709	122.495	61695	61688	220621_E_512.raw	F9.12	2209	1	FALSE	L	A	F9	chymotrypsin	2612306	729591	0.781684	0.218316	MG132	2ND	10	158	0	FALSE	0;2	667022	NA	NA	NA
High	[W].eIAQVDPkkTIQMGSF.[R]	HCD	2.06	0.00027	0.00083	0.41	0.2	1	Sequest HT (2)	2	932.496	3.02	122.518	61706	61706	Q9Y2B0	Glu->pyro-Glu	EIAQVDPKKTIQMGSF	16	2	122.518	509269	16	N-Term(Glu->pyro-Glu);K8(Acetyl:2H(3));K9(Acetyl:2H(3))	Glu->pyro-Glu@E^Any N-term;Acetyl:2H(3)@K;Acetyl:2H(3)@K	27	QE	0.760259	FALSE	Sequest HT	Sequest HT (B2)	B	2	Unambiguous	1	Q9Y2B0	Protein canopy homolog 2 OS=Homo sapiens OX=9606 GN=CNPY2 PE=1 SV=1	Q9Y2B0	Protein canopy homolog 2 OS=Homo sapiens OX=9606 GN=CNPY2 PE=1 SV=1	1	2	0.2039	0	1	1	932.496	1863.98	1863.98	3.02	0.00282	0/0	0	0	1.49262e+06	HCD	MS2	48.1644	113.242	122.518	61706	61701	220621_E_512.raw	F9.12	2258	1	FALSE	W	E	F9	chymotrypsin	247159	186436	0.570023	0.429977	MG132	2ND	10	158	0	FALSE	0;8;9	106271	NA	NA	NA
High	[F].SVAVSPSLDLSkIkVSGLGEkVDVGkDQEF.[T]	HCD	4.5	0.00011	0.00023	0.641	0.54	1	Sequest HT (2)	3	1104.61	4.3	122.545	61718	61718	P21333	NA	SVAVSPSLDLSKIKVSGLGEKVDVGKDQEF	30	3	122.545	509270	30	K12(Acetyl:2H(3));K14(Acetyl:2H(3));K21(Acetyl:2H(3));K26(Acetyl:2H(3))	Acetyl:2H(3)@K;Acetyl:2H(3)@K;Acetyl:2H(3)@K;Acetyl:2H(3)@K	27	QE	0.760441	FALSE	Sequest HT	Sequest HT (B2)	B	2	Unambiguous	1	P21333	Filamin-A OS=Homo sapiens OX=9606 GN=FLNA PE=1 SV=4	P21333	Filamin-A OS=Homo sapiens OX=9606 GN=FLNA PE=1 SV=4	3	3	0.5422	0	1	1	1104.61	3311.82	3311.8	4.3	0.00474	0/0	0	0	949066	HCD	MS2	0	114.047	122.545	61718	61714	220621_E_512.raw	F9.12	863	1	FALSE	F	S	F9	chymotrypsin	257537	104204	0.711939	0.288061	MG132	2ND	10	158	0	FALSE	12;14;21;26	96569.2	NA	NA	NA
High	[L].kGDDLQAIkkEL.[T]	HCD	2.42	0.00013	0.00028	0.595	0.6	1	Sequest HT (2)	2	769.446	-0.45	122.551	61721	61721	P07910	Acetyl:2H(3	KGDDLQAIKKEL	12	2	122.551	509271	12	N-Term(Acetyl:2H(3));K1(Acetyl:2H(3));K9(Acetyl:2H(3));K10(Acetyl:2H(3))	Acetyl:2H(3)@Any N-term;Acetyl:2H(3)@K;Acetyl:2H(3)@K;Acetyl:2H(3)@K	27	QE	0.760478	FALSE	Sequest HT	Sequest HT (B2)	B	2	Unambiguous	1	P07910	Heterogeneous nuclear ribonucleoproteins C1/C2 OS=Homo sapiens OX=9606 GN=HNRNPC PE=1 SV=4	P07910	Heterogeneous nuclear ribonucleoproteins C1/C2 OS=Homo sapiens OX=9606 GN=HNRNPC PE=1 SV=4	1	2	0.6033	0	1	1	769.446	1537.89	1537.89	-0.45	-0.00034	0/0	0	0	1.68885e+06	HCD	MS2	46.3528	61.939	122.551	61721	61714	220621_E_512.raw	F9.12	943	1	FALSE	L	K	F9	chymotrypsin	884066	164983	0.842731	0.157269	MG132	2ND	10	158	0	FALSE	0;1;9;10	472673	NA	NA	NA
High	[L].kGDDLQAIkkEL.[T]	HCD	2.24	0.0012	0.0079	0.188	0.58	1	Sequest HT (2)	2	769.447	0.59	122.578	61734	61734	P07910	Acetyl:2H(3	KGDDLQAIKKEL	12	2	122.578	509272	12	N-Term(Acetyl:2H(3));K1(Acetyl:2H(3));K9(Acetyl:2H(3));K10(Acetyl:2H(3))	Acetyl:2H(3)@Any N-term;Acetyl:2H(3)@K;Acetyl:2H(3)@K;Acetyl:2H(3)@K	27	QE	0.760664	FALSE	Sequest HT	Sequest HT (B2)	B	2	Unambiguous	1	P07910	Heterogeneous nuclear ribonucleoproteins C1/C2 OS=Homo sapiens OX=9606 GN=HNRNPC PE=1 SV=4	P07910	Heterogeneous nuclear ribonucleoproteins C1/C2 OS=Homo sapiens OX=9606 GN=HNRNPC PE=1 SV=4	1	2	0.5759	0	1	1	769.447	1537.89	1537.89	0.59	0.00045	0/0	0	0	3.7671e+06	HCD	MS2	50.7318	50.282	122.578	61734	61727	220621_E_512.raw	F9.12	909	1	FALSE	L	K	F9	chymotrypsin	783407	170628	0.821151	0.178849	MG132	2ND	10	158	0	FALSE	0;1;9;10	507883	NA	NA	NA
High	[L].vLDEkDRLIEEL.[K]	HCD	3.16	0.0002	0.00048	0.492	0.28	1	Sequest HT (2)	2	781.437	4.33	122.629	61755	61755	Q96SN8	Acetyl:2H(3	VLDEKDRLIEEL	12	2	122.629	509273	12	N-Term(Acetyl:2H(3));K5(Acetyl:2H(3))	Acetyl:2H(3)@Any N-term;Acetyl:2H(3)@K	27	QE	0.76101	FALSE	Sequest HT	Sequest HT (B2)	B	2	Unambiguous	1	Q96SN8	CDK5 regulatory subunit-associated protein 2 OS=Homo sapiens OX=9606 GN=CDK5RAP2 PE=1 SV=5	Q96SN8	CDK5 regulatory subunit-associated protein 2 OS=Homo sapiens OX=9606 GN=CDK5RAP2 PE=1 SV=5	2	2	0.2816	0	1	1	781.437	1561.87	1561.86	4.33	0.00338	0/0	0	0	2.48508e+06	HCD	MS2	51.898	120	122.629	61755	61753	220621_E_512.raw	F9.12	1592	1	FALSE	L	V	F9	chymotrypsin	267710	243919	0.523249	0.476751	MG132	2ND	10	158	0	FALSE	0;5	64068	NA	NA	NA
High	[F].eNYVADIEVDGkQVEL.[A]	HCD	2.06	0.00062	0.0031	0.267	0.3	1	Sequest HT (2)	2	924.459	0.75	122.632	61756	61756	P62745; P61586	Glu->pyro-Glu	ENYVADIEVDGKQVEL	16	2	122.632	509274	16	N-Term(Glu->pyro-Glu);K12(Acetyl:2H(3))	Glu->pyro-Glu@E^Any N-term;Acetyl:2H(3)@K	27	QE	0.761028	FALSE	Sequest HT	Sequest HT (B2)	B	2	Unambiguous	2	P62745; P61586	Rho-related GTP-binding protein RhoB OS=Homo sapiens OX=9606 GN=RHOB PE=1 SV=1;Transforming protein RhoA OS=Homo sapiens OX=9606 GN=RHOA PE=1 SV=1	P62745; P61586	Rho-related GTP-binding protein RhoB OS=Homo sapiens OX=9606 GN=RHOB PE=1 SV=1; Transforming protein RhoA OS=Homo sapiens OX=9606 GN=RHOA PE=1 SV=1	1	2	0.2961	0	1	1	924.459	1847.91	1847.91	0.75	0.00069	0/0	0	0	1.49693e+06	HCD	MS2	18.7108	120	122.632	61756	61753	220621_E_512.raw	F9.12	2498	2	FALSE	F	E	F9	chymotrypsin	264081	40614.9	0.866704	0.133296	MG132	2ND	10	158	0	FALSE	0;12	89243	NA	NA	NA
High	[M].sVELEEALPVTTAEGM.[A]	HCD	2.5	0.00027	0.00084	0.408	0.64	1	Sequest HT (2)	1	1717.82	-0.44	122.635	61757	61757	Q92522	Acetyl	SVELEEALPVTTAEGM	16	1	122.635	509275	16	N-Term(Acetyl)	Acetyl@Any N-term	27	QE	0.761045	FALSE	Sequest HT	Sequest HT (B2)	B	2	Unambiguous	1	Q92522	Histone H1.10 OS=Homo sapiens OX=9606 GN=H1-10 PE=1 SV=1	Q92522	Histone H1.10 OS=Homo sapiens OX=9606 GN=H1-10 PE=1 SV=1	2	1	0.636	0	1	1	1717.82	1717.82	1717.82	-0.44	-0.00076	0/0	0	0	1.16781e+06	HCD	MS2	0	120	122.635	61757	61753	220621_E_512.raw	F9.12	2001	1	FALSE	M	S	F9	chymotrypsin	379806	44855.6	0.894373	0.105627	MG132	2ND	10	158	0	FALSE	0	89282	NA	NA	NA
High	[Y].qkGQETSTNPIASIF.[A]	HCD	2.14	0.00071	0.0036	0.255	0.14	1	Sequest HT (2)	2	855.948	4.52	122.65	61765	61765	O75874	Acetyl:2H(3	QKGQETSTNPIASIF	15	2	122.65	509276	15	N-Term(Acetyl:2H(3));K2(Acetyl:2H(3))	Acetyl:2H(3)@Any N-term;Acetyl:2H(3)@K	27	QE	0.761151	FALSE	Sequest HT	Sequest HT (B2)	B	2	Unambiguous	1	O75874	Isocitrate dehydrogenase [NADP] cytoplasmic OS=Homo sapiens OX=9606 GN=IDH1 PE=1 SV=2	O75874	Isocitrate dehydrogenase [NADP] cytoplasmic OS=Homo sapiens OX=9606 GN=IDH1 PE=1 SV=2	0	0	0.1449	0	1	1	855.948	1710.89	1710.88	4.52	0.00387	0/0	0	0	2299401	HCD	MS2	71.7645	108.812	122.65	61765	61753	220621_E_512.raw	F9.12	2395	1	FALSE	Y	Q	F9	chymotrypsin	195300	86161.9	0.693877	0.306123	MG132	2ND	10	158	0	FALSE	0;2	74836	NA	NA	NA
High	[-].mVGQLSEGAIAAIm.[Q]	HCD	2.37	0.0021	0.014	0.141	0.35	1	Sequest HT (2)	2	726.367	-2.94	122.695	61786	61786	P27694	Acetyl:2H(3	MVGQLSEGAIAAIM	14	2	122.695	509277	14	N-Term(Acetyl:2H(3));M14(Oxidation)	Acetyl:2H(3)@Any N-term;Oxidation@M	27	QE	0.761455	FALSE	Sequest HT	Sequest HT (B2)	B	2	Unambiguous	1	P27694	Replication protein A 70 kDa DNA-binding subunit OS=Homo sapiens OX=9606 GN=RPA1 PE=1 SV=2	P27694	Replication protein A 70 kDa DNA-binding subunit OS=Homo sapiens OX=9606 GN=RPA1 PE=1 SV=2	2	2	0.3544	0	1	1	726.367	1451.73	1451.73	-2.94	-0.00213	0/0	0	0	3.92501e+06	HCD	MS2	82.7733	18.111	122.695	61786	61779	220621_E_512.raw	F9.12	2204	1	FALSE	NA	M	F9	chymotrypsin	685233	1.15536e+06	0.372289	0.627711	MG132	2ND	10	158	0	FALSE	0;14	719015	NA	NA	NA
High	[M].aESDWDTVTVL.[R]	HCD	1.81	0.0025	0.017	0.125	0.35	1	Sequest HT (2)	2	639.299	0.25	122.738	61809	61809	O60869	Acetyl	AESDWDTVTVL	11	2	122.738	509278	11	N-Term(Acetyl)	Acetyl@Any N-term	27	QE	0.761746	FALSE	Sequest HT	Sequest HT (B2)	B	2	Unambiguous	1	O60869	Endothelial differentiation-related factor 1 OS=Homo sapiens OX=9606 GN=EDF1 PE=1 SV=1	O60869	Endothelial differentiation-related factor 1 OS=Homo sapiens OX=9606 GN=EDF1 PE=1 SV=1	1	2	0.3536	0	1	1	639.299	1277.59	1277.59	0.25	0.00016	0/0	0	0	3.36199e+06	HCD	MS2	26.5525	30.874	122.738	61809	61805	220621_E_512.raw	F9.12	1457	1	FALSE	M	A	F9	chymotrypsin	460838	376303	0.55049	0.44951	MG132	2ND	10	158	0	FALSE	0	207616	NA	NA	NA
High	[F].dQLLAEEkTISAkY.[A]	HCD	2.07	0.0003	0.00094	0.394	0.24	1	Sequest HT (2)	2	872.469	-3.61	122.752	61816	61816	P35579	Acetyl:2H(3	DQLLAEEKTISAKY	14	2	122.752	509279	14	N-Term(Acetyl:2H(3));K8(Acetyl:2H(3));K13(Acetyl:2H(3))	Acetyl:2H(3)@Any N-term;Acetyl:2H(3)@K;Acetyl:2H(3)@K	27	QE	0.761836	FALSE	Sequest HT	Sequest HT (B2)	B	2	Unambiguous	1	P35579	Myosin-9 OS=Homo sapiens OX=9606 GN=MYH9 PE=1 SV=4	P35579	Myosin-9 OS=Homo sapiens OX=9606 GN=MYH9 PE=1 SV=4	2	0	0.2415	0	1	1	872.469	1743.93	1743.94	-3.61	-0.00314	0/0	0	0	4.59657e+06	HCD	MS2	78.6171	29.001	122.752	61816	61805	220621_E_512.raw	F9.12	2246	1	FALSE	F	D	F9	chymotrypsin	1.82187e+06	161549	0.91855	0.08145	MG132	2ND	10	158	0	FALSE	0;8;13	656864	NA	NA	NA
High	[F].lITNDEAYAEEF.[G]	HCD	1.8	0.0066	0.046	0.04	0.44	1	Sequest HT (2)	2	730.337	0.31	122.762	61821	61821	P27797	Acetyl:2H(3	LITNDEAYAEEF	12	2	122.762	509280	12	N-Term(Acetyl:2H(3))	Acetyl:2H(3)@Any N-term	27	QE	0.761905	FALSE	Sequest HT	Sequest HT (B2)	B	2	Unambiguous	1	P27797	Calreticulin OS=Homo sapiens OX=9606 GN=CALR PE=1 SV=1	P27797	Calreticulin OS=Homo sapiens OX=9606 GN=CALR PE=1 SV=1	2	2	0.4389	0	1	1	730.337	1459.67	1459.67	0.31	0.00023	0/0	0	0	3.6035e+06	HCD	MS2	6.09299	36.978	122.762	61821	61818	220621_E_512.raw	F9.12	1485	1	FALSE	F	L	F9	chymotrypsin	245324	279940	0.467049	0.532951	MG132	2ND	10	158	0	FALSE	0	247740	NA	NA	NA
High	[L].ekDIISDTSGDFRkLM.[V]	HCD	5.05	3.3e-05	7.1e-06	1.44	0.68	1	Sequest HT (2)	2	963.989	-2.16	122.764	61822	61822	A6NMY6; P07355	Glu->pyro-Glu	EKDIISDTSGDFRKLM	16	2	122.764	509281	16	N-Term(Glu->pyro-Glu);K2(Acetyl:2H(3));K14(Acetyl:2H(3))	Glu->pyro-Glu@E^Any N-term;Acetyl:2H(3)@K;Acetyl:2H(3)@K	27	QE	0.761918	FALSE	Sequest HT	Sequest HT (B2)	B	2	Unambiguous	2	P07355	Annexin A2 OS=Homo sapiens OX=9606 GN=ANXA2 PE=1 SV=2	A6NMY6; P07355	Putative annexin A2-like protein OS=Homo sapiens OX=9606 GN=ANXA2P2 PE=5 SV=2; Annexin A2 OS=Homo sapiens OX=9606 GN=ANXA2 PE=1 SV=2	2	2	0.6812	0	1	1	963.989	1926.97	1926.97	-2.16	-0.00208	0/0	0	0	3.06584e+06	HCD	MS2	0	83.793	122.764	61822	61818	220621_E_512.raw	F9.12	2559	1	FALSE	L	E	F9	chymotrypsin	1.61114e+06	1.15631e+06	0.582175	0.417825	MG132	2ND	10	158	0	FALSE	0;2;14	935034	NA	NA	NA
High	[M].sVELEEALPVTTAEGM.[A]	HCD	1.99	0.00037	0.0015	0.341	0.55	1	Sequest HT (2)	2	859.412	-1.68	122.816	61845	61845	Q92522	Acetyl	SVELEEALPVTTAEGM	16	2	122.816	509282	16	N-Term(Acetyl)	Acetyl@Any N-term	27	QE	0.762268	FALSE	Sequest HT	Sequest HT (B2)	B	2	Unambiguous	1	Q92522	Histone H1.10 OS=Homo sapiens OX=9606 GN=H1-10 PE=1 SV=1	Q92522	Histone H1.10 OS=Homo sapiens OX=9606 GN=H1-10 PE=1 SV=1	2	2	0.5477	0	1	1	859.412	1717.82	1717.82	-1.68	-0.00144	0/0	0	0	4.3388e+06	HCD	MS2	55.6827	11.062	122.816	61845	61844	220621_E_512.raw	F9.12	2003	1	FALSE	M	S	F9	chymotrypsin	1.60798e+06	307084	0.839648	0.160352	MG132	2ND	10	158	0	FALSE	0	521111	NA	NA	NA
High	[L].tcRLEkPAkYDDIkkVVkQASEGPL.[K]	HCD	5.4	3.3e-05	8.5e-07	1.9	0.71	1	Sequest HT (2)	3	1048.59	5.64	122.831	61854	61854	P04406	Acetyl:2H(3	TCRLEKPAKYDDIKKVVKQASEGPL	25	3	122.831	509283	25	N-Term(Acetyl:2H(3));C2(Carbamidomethyl);K6(Acetyl:2H(3));K9(Acetyl:2H(3));K14(Acetyl:2H(3));K15(Acetyl:2H(3));K18(Acetyl:2H(3))	Acetyl:2H(3)@Any N-term;Carbamidomethyl@C;Acetyl:2H(3)@K;Acetyl:2H(3)@K;Acetyl:2H(3)@K;Acetyl:2H(3)@K;Acetyl:2H(3)@K	27	QE	0.762372	FALSE	Sequest HT	Sequest HT (B2)	B	2	Unambiguous	1	P04406	Glyceraldehyde-3-phosphate dehydrogenase OS=Homo sapiens OX=9606 GN=GAPDH PE=1 SV=3	P04406	Glyceraldehyde-3-phosphate dehydrogenase OS=Homo sapiens OX=9606 GN=GAPDH PE=1 SV=3	2	3	0.7148	0	1	1	1048.59	3143.75	3143.73	5.64	0.00591	0/0	0	0	2.07233e+06	HCD	MS2	8.27309	87.299	122.831	61854	61844	220621_E_512.raw	F9.12	757	1	FALSE	L	T	F9	chymotrypsin	1.16191e+06	611087	0.655337	0.344663	MG132	2ND	10	158	0	FALSE	0;2;6;9;14;15;18	333732	NA	NA	NA
High	[L].akVIHDNFGIVEGLM.[T]	HCD	3.76	3.3e-05	3.8e-05	1.07	0.57	1	Sequest HT (2)	2	866.965	1.27	122.834	61856	61856	P04406	Acetyl:2H(3	AKVIHDNFGIVEGLM	15	2	122.834	509284	15	N-Term(Acetyl:2H(3));K2(Acetyl:2H(3))	Acetyl:2H(3)@Any N-term;Acetyl:2H(3)@K	27	QE	0.762393	FALSE	Sequest HT	Sequest HT (B2)	B	2	Unambiguous	1	P04406	Glyceraldehyde-3-phosphate dehydrogenase OS=Homo sapiens OX=9606 GN=GAPDH PE=1 SV=3	P04406	Glyceraldehyde-3-phosphate dehydrogenase OS=Homo sapiens OX=9606 GN=GAPDH PE=1 SV=3	2	2	0.5665	0	1	1	866.965	1732.92	1732.92	1.27	0.0011	0/0	0	0	9484656	HCD	MS2	22.663	16.377	122.834	61856	61844	220621_E_512.raw	F9.12	2134	1	FALSE	L	A	F9	chymotrypsin	2.56053e+06	391272	0.867446	0.132554	MG132	2ND	10	158	0	FALSE	0;2	556974	NA	NA	NA
High	[L].kGDDLQAIkkEL.[T]	HCD	1.86	0.0002	0.00052	0.479	0.69	1	Sequest HT (2)	1	1537.89	0.49	122.854	61864	61864	P07910	Acetyl:2H(3	KGDDLQAIKKEL	12	1	122.854	509285	12	N-Term(Acetyl:2H(3));K1(Acetyl:2H(3));K9(Acetyl:2H(3));K10(Acetyl:2H(3))	Acetyl:2H(3)@Any N-term;Acetyl:2H(3)@K;Acetyl:2H(3)@K;Acetyl:2H(3)@K	27	QE	0.762524	FALSE	Sequest HT	Sequest HT (B2)	B	2	Unambiguous	1	P07910	Heterogeneous nuclear ribonucleoproteins C1/C2 OS=Homo sapiens OX=9606 GN=HNRNPC PE=1 SV=4	P07910	Heterogeneous nuclear ribonucleoproteins C1/C2 OS=Homo sapiens OX=9606 GN=HNRNPC PE=1 SV=4	1	1	0.6882	0	1	1	1537.89	1537.89	1537.89	0.49	0.00076	0/0	0	0	1.22453e+06	HCD	MS2	0	120	122.854	61864	61857	220621_E_512.raw	F9.12	912	1	FALSE	L	K	F9	chymotrypsin	492347	42865.1	0.91991	0.0800899	MG132	2ND	10	158	0	FALSE	0;1;9;10	189952	NA	NA	NA
High	[M].aESDWDTVTVL.[R]	HCD	1.73	0.0043	0.029	0.08	0.36	1	Sequest HT (2)	1	1277.59	-2.07	122.879	61876	61876	O60869	Acetyl	AESDWDTVTVL	11	1	122.879	509286	11	N-Term(Acetyl)	Acetyl@Any N-term	27	QE	0.762698	FALSE	Sequest HT	Sequest HT (B2)	B	2	Unambiguous	1	O60869	Endothelial differentiation-related factor 1 OS=Homo sapiens OX=9606 GN=EDF1 PE=1 SV=1	O60869	Endothelial differentiation-related factor 1 OS=Homo sapiens OX=9606 GN=EDF1 PE=1 SV=1	1	1	0.3642	0	1	1	1277.59	1277.59	1277.59	-2.07	-0.00265	0/0	0	0	864713	HCD	MS2	0	120	122.879	61876	61870	220621_E_512.raw	F9.12	1404	1	FALSE	M	A	F9	chymotrypsin	150872	0	1	0	MG132	2ND	10	158	0	FALSE	0	45649.9	NA	NA	NA
High	[L].sNLAEVVERVL.[T]	HCD	3.43	5.9e-05	8.7e-05	0.871	0.57	1	Sequest HT (2)	2	637.363	0.17	122.888	61882	61882	Q8NEZ5	Acetyl:2H(3	SNLAEVVERVL	11	2	122.888	509287	11	N-Term(Acetyl:2H(3))	Acetyl:2H(3)@Any N-term	27	QE	0.762755	FALSE	Sequest HT	Sequest HT (B2)	B	2	Unambiguous	1	Q8NEZ5	F-box only protein 22 OS=Homo sapiens OX=9606 GN=FBXO22 PE=1 SV=1	Q8NEZ5	F-box only protein 22 OS=Homo sapiens OX=9606 GN=FBXO22 PE=1 SV=1	1	2	0.5714	0	1	1	637.363	1273.72	1273.72	0.17	0.00011	0/0	0	0	2759346	HCD	MS2	13.99	51.106	122.888	61882	61870	220621_E_512.raw	F9.12	1367	1	FALSE	L	S	F9	chymotrypsin	1.00823e+06	1.38486e+06	0.421309	0.578691	MG132	2ND	10	158	0	FALSE	0	373871	NA	NA	NA
High	[M].akAAAIGIDLGTTY.[S]	HCD	2.42	0.00024	0.00071	0.432	0.55	1	Sequest HT (2)	2	726.394	-0.65	122.914	61894	61894	P0DMV9	Acetyl	AKAAAIGIDLGTTY	14	2	122.914	509288	14	N-Term(Acetyl);K2(Acetyl:2H(3))	Acetyl@Any N-term;Acetyl:2H(3)@K	27	QE	0.762935	FALSE	Sequest HT	Sequest HT (B2)	B	2	Unambiguous	1	P0DMV9	Heat shock 70 kDa protein 1B OS=Homo sapiens OX=9606 GN=HSPA1B PE=1 SV=1	P0DMV9	Heat shock 70 kDa protein 1B OS=Homo sapiens OX=9606 GN=HSPA1B PE=1 SV=1	1	2	0.5496	0	1	1	726.394	1451.78	1451.78	-0.65	-0.00047	0/0	0	0	26156422	HCD	MS2	45.1812	4.008	122.914	61894	61883	220621_E_512.raw	F9.12	1935	1	FALSE	M	A	F9	chymotrypsin	1.86581e+07	3.50912e+06	0.841698	0.158302	MG132	2ND	10	158	0	FALSE	0;2	6047712	NA	NA	NA
High	[F].aAVAAANcINIPLM.[R]	HCD	3	0.00048	0.0027	0.279	0.4	1	Sequest HT (2)	2	737.386	0.68	122.928	61900	61900	Q9H9B4; Q9BWM7	Acetyl:2H(3	AAVAAANCINIPLM	14	2	122.928	509289	14	N-Term(Acetyl:2H(3));C8(Carbamidomethyl)	Acetyl:2H(3)@Any N-term;Carbamidomethyl@C	27	QE	0.763025	FALSE	Sequest HT	Sequest HT (B2)	B	2	Unambiguous	2	Q9H9B4; Q9BWM7	Sideroflexin-1 OS=Homo sapiens OX=9606 GN=SFXN1 PE=1 SV=4;Sideroflexin-3 OS=Homo sapiens OX=9606 GN=SFXN3 PE=1 SV=3	Q9H9B4; Q9BWM7	Sideroflexin-1 OS=Homo sapiens OX=9606 GN=SFXN1 PE=1 SV=4; Sideroflexin-3 OS=Homo sapiens OX=9606 GN=SFXN3 PE=1 SV=3	1	2	0.3967	0	1	1	737.386	1473.76	1473.76	0.68	0.0005	0/0	0	0	7.19143e+06	HCD	MS2	52.5588	12.573	122.928	61900	61896	220621_E_512.raw	F9.12	2124	2	FALSE	F	A	F9	chymotrypsin	2.8321e+06	2.13943e+06	0.569664	0.430336	MG132	2ND	10	158	0	FALSE	0;8	1213789	NA	NA	NA
High	[M].akAAAIGIDLGTTY.[S]	HCD	2.47	0.00016	0.00033	0.56	0.64	1	Sequest HT (2)	2	726.395	0.36	122.936	61905	61905	P0DMV9	Acetyl	AKAAAIGIDLGTTY	14	2	122.936	509290	14	N-Term(Acetyl);K2(Acetyl:2H(3))	Acetyl@Any N-term;Acetyl:2H(3)@K	27	QE	0.76308	FALSE	Sequest HT	Sequest HT (B2)	B	2	Unambiguous	1	P0DMV9	Heat shock 70 kDa protein 1B OS=Homo sapiens OX=9606 GN=HSPA1B PE=1 SV=1	P0DMV9	Heat shock 70 kDa protein 1B OS=Homo sapiens OX=9606 GN=HSPA1B PE=1 SV=1	1	2	0.6397	0	1	1	726.395	1451.78	1451.78	0.36	0.00026	0/0	0	0	49072860	HCD	MS2	18.7142	3.06	122.936	61905	61896	220621_E_512.raw	F9.12	1825	1	FALSE	M	A	F9	chymotrypsin	2.88669e+07	5.66491e+06	0.835951	0.164049	MG132	2ND	10	158	0	FALSE	0;2	9527828	NA	NA	NA
High	[F].aAVAAANcINIPLM.[R]	HCD	2.85	0.00024	0.00072	0.429	0.42	1	Sequest HT (2)	2	737.386	0.68	122.937	61906	61906	Q9H9B4; Q9BWM7	Acetyl:2H(3	AAVAAANCINIPLM	14	2	122.937	509291	14	N-Term(Acetyl:2H(3));C8(Carbamidomethyl)	Acetyl:2H(3)@Any N-term;Carbamidomethyl@C	27	QE	0.763089	FALSE	Sequest HT	Sequest HT (B2)	B	2	Unambiguous	2	Q9H9B4; Q9BWM7	Sideroflexin-1 OS=Homo sapiens OX=9606 GN=SFXN1 PE=1 SV=4;Sideroflexin-3 OS=Homo sapiens OX=9606 GN=SFXN3 PE=1 SV=3	Q9H9B4; Q9BWM7	Sideroflexin-1 OS=Homo sapiens OX=9606 GN=SFXN1 PE=1 SV=4; Sideroflexin-3 OS=Homo sapiens OX=9606 GN=SFXN3 PE=1 SV=3	1	2	0.4246	0	1	1	737.386	1473.76	1473.76	0.68	0.0005	0/0	0	0	7.19143e+06	HCD	MS2	52.595	14.161	122.937	61906	61896	220621_E_512.raw	F9.12	2124	2	FALSE	F	A	F9	chymotrypsin	3.42791e+06	2.2083e+06	0.608194	0.391806	MG132	2ND	10	158	0	FALSE	0;8	1411232	NA	NA	NA
High	[L].dLRDDkDTIEkLkEkkL.[AT]	HCD	3.18	0.00013	0.00026	0.609	0.59	1	Sequest HT (2)	3	786.456	2.9	122.946	61910	61910	P15153; P63000	Acetyl:2H(3	DLRDDKDTIEKLKEKKL	17	3	122.946	509292	17	N-Term(Acetyl:2H(3));K6(Acetyl:2H(3));K11(Acetyl:2H(3));K13(Acetyl:2H(3));K15(Acetyl:2H(3));K16(Acetyl:2H(3))	Acetyl:2H(3)@Any N-term;Acetyl:2H(3)@K;Acetyl:2H(3)@K;Acetyl:2H(3)@K;Acetyl:2H(3)@K;Acetyl:2H(3)@K	27	QE	0.763149	FALSE	Sequest HT	Sequest HT (B2)	B	2	Unambiguous	2	P63000	Ras-related C3 botulinum toxin substrate 1 OS=Homo sapiens OX=9606 GN=RAC1 PE=1 SV=1	P15153; P63000	Ras-related C3 botulinum toxin substrate 2 OS=Homo sapiens OX=9606 GN=RAC2 PE=1 SV=1; Ras-related C3 botulinum toxin substrate 1 OS=Homo sapiens OX=9606 GN=RAC1 PE=1 SV=1	2	3	0.5943	0	1	1	786.456	2357.35	2357.35	2.9	0.00228	0/0	0	0	2.3948e+06	HCD	MS2	35.5027	29.028	122.946	61910	61909	220621_E_512.raw	F9.12	711	1	FALSE	L	D	F9	chymotrypsin	401992	193055	0.675563	0.324437	MG132	2ND	10	158	0	FALSE	0;6;11;13;15;16	94481.8	NA	NA	NA
High	[M].akAAAIGIDLGTTY.[S]	HCD	2.31	0.0011	0.0069	0.198	0.6	1	Sequest HT (2)	1	1451.78	1.34	122.96	61916	61916	P0DMV9	Acetyl	AKAAAIGIDLGTTY	14	1	122.96	509293	14	N-Term(Acetyl);K2(Acetyl:2H(3))	Acetyl@Any N-term;Acetyl:2H(3)@K	27	QE	0.763245	FALSE	Sequest HT	Sequest HT (B2)	B	2	Unambiguous	1	P0DMV9	Heat shock 70 kDa protein 1B OS=Homo sapiens OX=9606 GN=HSPA1B PE=1 SV=1	P0DMV9	Heat shock 70 kDa protein 1B OS=Homo sapiens OX=9606 GN=HSPA1B PE=1 SV=1	1	1	0.5974	0	1	1	1451.78	1451.78	1451.78	1.34	0.00194	0/0	0	0	2.66003e+06	HCD	MS2	0	120	122.96	61916	61909	220621_E_512.raw	F9.12	1870	1	FALSE	M	A	F9	chymotrypsin	2.92539e+06	28206.7	0.99045	0.00954994	MG132	2ND	10	158	0	FALSE	0;2	851680	NA	NA	NA
High	[L].ekDIISDTSGDFRkLM.[V]	HCD	3.25	0.00039	0.0017	0.324	0.51	1	Sequest HT (2)	3	642.996	-0.54	122.965	61919	61919	A6NMY6; P07355	Glu->pyro-Glu	EKDIISDTSGDFRKLM	16	3	122.965	509294	16	N-Term(Glu->pyro-Glu);K2(Acetyl:2H(3));K14(Acetyl:2H(3))	Glu->pyro-Glu@E^Any N-term;Acetyl:2H(3)@K;Acetyl:2H(3)@K	27	QE	0.763278	FALSE	Sequest HT	Sequest HT (B2)	B	2	Unambiguous	2	P07355	Annexin A2 OS=Homo sapiens OX=9606 GN=ANXA2 PE=1 SV=2	A6NMY6; P07355	Putative annexin A2-like protein OS=Homo sapiens OX=9606 GN=ANXA2P2 PE=5 SV=2; Annexin A2 OS=Homo sapiens OX=9606 GN=ANXA2 PE=1 SV=2	2	0	0.5108	0	1	1	642.996	1926.97	1926.97	-0.54	-0.00035	0/0	0	0	2.59279e+06	HCD	MS2	55.9303	51.416	122.965	61919	61909	220621_E_512.raw	F9.12	2540	1	FALSE	L	E	F9	chymotrypsin	634807	393819	0.617141	0.382859	MG132	2ND	10	158	0	FALSE	0;2;14	332472	NA	NA	NA
High	[L].dLRDDkDTIEkLkEkkL.[AT]	HCD	4.7	0.00011	0.00021	0.657	0.55	1	Sequest HT (2)	3	786.456	2.21	122.981	61925	61925	P15153; P63000	Acetyl:2H(3	DLRDDKDTIEKLKEKKL	17	3	122.981	509295	17	N-Term(Acetyl:2H(3));K6(Acetyl:2H(3));K11(Acetyl:2H(3));K13(Acetyl:2H(3));K15(Acetyl:2H(3));K16(Acetyl:2H(3))	Acetyl:2H(3)@Any N-term;Acetyl:2H(3)@K;Acetyl:2H(3)@K;Acetyl:2H(3)@K;Acetyl:2H(3)@K;Acetyl:2H(3)@K	27	QE	0.763384	FALSE	Sequest HT	Sequest HT (B2)	B	2	Unambiguous	2	P63000	Ras-related C3 botulinum toxin substrate 1 OS=Homo sapiens OX=9606 GN=RAC1 PE=1 SV=1	P15153; P63000	Ras-related C3 botulinum toxin substrate 2 OS=Homo sapiens OX=9606 GN=RAC2 PE=1 SV=1; Ras-related C3 botulinum toxin substrate 1 OS=Homo sapiens OX=9606 GN=RAC1 PE=1 SV=1	2	3	0.5532	0	1	1	786.456	2357.35	2357.35	2.21	0.00173	0/0	0	0	3.15067e+06	HCD	MS2	33.7971	87.024	122.981	61925	61922	220621_E_512.raw	F9.12	722	1	FALSE	L	D	F9	chymotrypsin	771547	285938	0.729605	0.270395	MG132	2ND	10	158	0	FALSE	0;6;11;13;15;16	151773	NA	NA	NA
High	[M].eLkDVERkIAQQAAkL.[Q]	HCD	4.17	3.3e-05	1.9e-05	1.22	0.62	1	Sequest HT (2)	2	979.076	0.55	123.038	61953	61953	Q92878	Glu->pyro-Glu	ELKDVERKIAQQAAKL	16	2	123.038	509296	16	N-Term(Glu->pyro-Glu);K3(Acetyl:2H(3));K8(Acetyl:2H(3));K15(Acetyl:2H(3))	Glu->pyro-Glu@E^Any N-term;Acetyl:2H(3)@K;Acetyl:2H(3)@K;Acetyl:2H(3)@K	27	QE	0.76377	FALSE	Sequest HT	Sequest HT (B2)	B	2	Unambiguous	1	Q92878	DNA repair protein RAD50 OS=Homo sapiens OX=9606 GN=RAD50 PE=1 SV=1	Q92878	DNA repair protein RAD50 OS=Homo sapiens OX=9606 GN=RAD50 PE=1 SV=1	1	2	0.6211	0	1	1	979.076	1957.14	1957.14	0.55	0.00054	0/0	0	0	2.02657e+06	HCD	MS2	10.2156	81.965	123.038	61953	61948	220621_E_512.raw	F9.12	584	1	FALSE	M	E	F9	chymotrypsin	1.03742e+06	299604	0.775918	0.224082	MG132	2ND	10	158	0	FALSE	0;3;8;15	201845	NA	NA	NA
High	[L].kGDDLQAIkkEL.[T]	HCD	2.05	0.0022	0.015	0.136	0.63	1	Sequest HT (2)	2	769.445	-2	123.058	61962	61962	P07910	Acetyl:2H(3	KGDDLQAIKKEL	12	2	123.058	509297	12	N-Term(Acetyl:2H(3));K1(Acetyl:2H(3));K9(Acetyl:2H(3));K10(Acetyl:2H(3))	Acetyl:2H(3)@Any N-term;Acetyl:2H(3)@K;Acetyl:2H(3)@K;Acetyl:2H(3)@K	27	QE	0.763904	FALSE	Sequest HT	Sequest HT (B2)	B	2	Unambiguous	1	P07910	Heterogeneous nuclear ribonucleoproteins C1/C2 OS=Homo sapiens OX=9606 GN=HNRNPC PE=1 SV=4	P07910	Heterogeneous nuclear ribonucleoproteins C1/C2 OS=Homo sapiens OX=9606 GN=HNRNPC PE=1 SV=4	1	2	0.6341	0	1	1	769.445	1537.88	1537.89	-2	-0.00154	0/0	0	0	20715694	HCD	MS2	9.78728	5.955	123.058	61962	61961	220621_E_512.raw	F9.12	994	1	FALSE	L	K	F9	chymotrypsin	4.23935e+06	754250	0.848957	0.151043	MG132	2ND	10	158	0	FALSE	0;1;9;10	2385828	NA	NA	NA
High	[M].eLkDVERkIAQQAAkL.[Q]	HCD	4.97	3.3e-05	3.7e-05	1.07	0.53	1	Sequest HT (2)	3	653.051	-1.82	123.062	61965	61965	Q92878	Glu->pyro-Glu	ELKDVERKIAQQAAKL	16	3	123.062	509298	16	N-Term(Glu->pyro-Glu);K3(Acetyl:2H(3));K8(Acetyl:2H(3));K15(Acetyl:2H(3))	Glu->pyro-Glu@E^Any N-term;Acetyl:2H(3)@K;Acetyl:2H(3)@K;Acetyl:2H(3)@K	27	QE	0.763933	FALSE	Sequest HT	Sequest HT (B2)	B	2	Unambiguous	1	Q92878	DNA repair protein RAD50 OS=Homo sapiens OX=9606 GN=RAD50 PE=1 SV=1	Q92878	DNA repair protein RAD50 OS=Homo sapiens OX=9606 GN=RAD50 PE=1 SV=1	1	3	0.5252	0	1	1	653.051	1957.14	1957.14	-1.82	-0.00119	0/0	0	0	3805460	HCD	MS2	0	75.248	123.062	61965	61961	220621_E_512.raw	F9.12	655	1	FALSE	M	E	F9	chymotrypsin	995387	180528	0.846479	0.153521	MG132	2ND	10	158	0	FALSE	0;3;8;15	134512	NA	NA	NA
High	[L].ekDIISDTSGDFRkLM.[V]	HCD	3.59	0.0002	0.00048	0.492	0.52	1	Sequest HT (2)	3	642.996	-0.34	123.064	61966	61966	A6NMY6; P07355	Glu->pyro-Glu	EKDIISDTSGDFRKLM	16	3	123.064	509299	16	N-Term(Glu->pyro-Glu);K2(Acetyl:2H(3));K14(Acetyl:2H(3))	Glu->pyro-Glu@E^Any N-term;Acetyl:2H(3)@K;Acetyl:2H(3)@K	27	QE	0.763949	FALSE	Sequest HT	Sequest HT (B2)	B	2	Unambiguous	2	P07355	Annexin A2 OS=Homo sapiens OX=9606 GN=ANXA2 PE=1 SV=2	A6NMY6; P07355	Putative annexin A2-like protein OS=Homo sapiens OX=9606 GN=ANXA2P2 PE=5 SV=2; Annexin A2 OS=Homo sapiens OX=9606 GN=ANXA2 PE=1 SV=2	2	3	0.5153	0	1	1	642.996	1926.97	1926.97	-0.34	-0.00022	0/0	0	0	1.37777e+06	HCD	MS2	0	106.568	123.064	61966	61961	220621_E_512.raw	F9.12	2564	1	FALSE	L	E	F9	chymotrypsin	441356	183096	0.706789	0.293211	MG132	2ND	10	158	0	FALSE	0;2;14	234730	NA	NA	NA
High	[L].sLAAEkTADkLQEF.[L]	HCD	2.52	0.00039	0.0016	0.33	0.56	1	Sequest HT (2)	2	843.45	-0.73	123.082	61975	61975	Q9NVI1	Acetyl:2H(3	SLAAEKTADKLQEF	14	2	123.082	509300	14	N-Term(Acetyl:2H(3));K6(Acetyl:2H(3));K10(Acetyl:2H(3))	Acetyl:2H(3)@Any N-term;Acetyl:2H(3)@K;Acetyl:2H(3)@K	27	QE	0.764066	FALSE	Sequest HT	Sequest HT (B2)	B	2	Unambiguous	1	Q9NVI1	Fanconi anemia group I protein OS=Homo sapiens OX=9606 GN=FANCI PE=1 SV=4	Q9NVI1	Fanconi anemia group I protein OS=Homo sapiens OX=9606 GN=FANCI PE=1 SV=4	2	2	0.5556	0	1	1	843.45	1685.89	1685.89	-0.73	-0.00061	0/0	0	0	10102907	HCD	MS2	3.64364	13.072	123.082	61975	61974	220621_E_512.raw	F9.12	2260	1	FALSE	L	S	F9	chymotrypsin	2.02472e+06	374727	0.843827	0.156173	MG132	2ND	10	158	0	FALSE	0;6;10	688257	NA	NA	NA
High	[M].akAAAIGIDLGTTY.[S]	HCD	2.26	0.0002	0.00049	0.49	0.62	1	Sequest HT (2)	2	726.394	-0.39	123.098	61985	61985	P0DMV9	Acetyl	AKAAAIGIDLGTTY	14	2	123.098	509301	14	N-Term(Acetyl);K2(Acetyl:2H(3))	Acetyl@Any N-term;Acetyl:2H(3)@K	27	QE	0.764178	FALSE	Sequest HT	Sequest HT (B2)	B	2	Unambiguous	1	P0DMV9	Heat shock 70 kDa protein 1B OS=Homo sapiens OX=9606 GN=HSPA1B PE=1 SV=1	P0DMV9	Heat shock 70 kDa protein 1B OS=Homo sapiens OX=9606 GN=HSPA1B PE=1 SV=1	1	2	0.6239	0	1	1	726.394	1451.78	1451.78	-0.39	-0.00028	0/0	0	0	712073856	HCD	MS2	2.31285	0.291	123.098	61985	61974	220621_E_512.raw	F9.12	1935	1	FALSE	M	A	F9	chymotrypsin	228492300	4.12754e+07	0.846996	0.153004	MG132	2ND	10	158	0	FALSE	0;2	74797650	NA	NA	NA
High	[M].akAAAIGIDLGTTY.[S]	HCD	2.28	0.00039	0.0016	0.334	0.63	1	Sequest HT (2)	2	726.394	-0.81	123.12	61996	61996	P0DMV9	Acetyl	AKAAAIGIDLGTTY	14	2	123.12	509302	14	N-Term(Acetyl);K2(Acetyl:2H(3))	Acetyl@Any N-term;Acetyl:2H(3)@K	27	QE	0.764321	FALSE	Sequest HT	Sequest HT (B2)	B	2	Unambiguous	1	P0DMV9	Heat shock 70 kDa protein 1B OS=Homo sapiens OX=9606 GN=HSPA1B PE=1 SV=1	P0DMV9	Heat shock 70 kDa protein 1B OS=Homo sapiens OX=9606 GN=HSPA1B PE=1 SV=1	1	2	0.6316	0	1	1	726.394	1451.78	1451.78	-0.81	-0.00058	0/0	0	0	925013312	HCD	MS2	1.50785	0.232	123.12	61996	61987	220621_E_512.raw	F9.12	1938	1	FALSE	M	A	F9	chymotrypsin	386430578	69503666	0.847558	0.152442	MG132	2ND	10	158	0	FALSE	0;2	127667500	NA	NA	NA
High	[M].akAAAIGIDLGTTY.[S]	HCD	2.42	0.00039	0.0016	0.33	0.58	1	Sequest HT (2)	2	726.394	-0.81	123.122	61998	61998	P0DMV9	Acetyl	AKAAAIGIDLGTTY	14	2	123.122	509303	14	N-Term(Acetyl);K2(Acetyl:2H(3))	Acetyl@Any N-term;Acetyl:2H(3)@K	27	QE	0.764341	FALSE	Sequest HT	Sequest HT (B2)	B	2	Unambiguous	1	P0DMV9	Heat shock 70 kDa protein 1B OS=Homo sapiens OX=9606 GN=HSPA1B PE=1 SV=1	P0DMV9	Heat shock 70 kDa protein 1B OS=Homo sapiens OX=9606 GN=HSPA1B PE=1 SV=1	1	2	0.5785	0	1	1	726.394	1451.78	1451.78	-0.81	-0.00058	0/0	0	0	925013312	HCD	MS2	0.693684	0.232	123.122	61998	61987	220621_E_512.raw	F9.12	1938	1	FALSE	M	A	F9	chymotrypsin	418624689	69731042	0.857213	0.142787	MG132	2ND	10	158	0	FALSE	0;2	144384800	NA	NA	NA
High	[M].akAAAIGIDLGTTY.[S]	HCD	2.28	0.00045	0.0024	0.291	0.63	1	Sequest HT (2)	2	726.394	-0.89	123.139	62007	62007	P0DMV9	Acetyl	AKAAAIGIDLGTTY	14	2	123.14	509304	14	N-Term(Acetyl);K2(Acetyl:2H(3))	Acetyl@Any N-term;Acetyl:2H(3)@K	27	QE	0.764456	FALSE	Sequest HT	Sequest HT (B2)	B	2	Unambiguous	1	P0DMV9	Heat shock 70 kDa protein 1B OS=Homo sapiens OX=9606 GN=HSPA1B PE=1 SV=1	P0DMV9	Heat shock 70 kDa protein 1B OS=Homo sapiens OX=9606 GN=HSPA1B PE=1 SV=1	1	2	0.6272	0	1	1	726.394	1451.78	1451.78	-0.89	-0.00064	0/0	0	0	1079592960	HCD	MS2	1.57652	0.196	123.139	62007	62000	220621_E_512.raw	F9.12	1939	1	FALSE	M	A	F9	chymotrypsin	406871904	86259422	0.825078	0.174922	MG132	2ND	10	158	0	FALSE	0;2	138158200	NA	NA	NA
High	[M].akAAAIGIDLGTTY.[S]	HCD	2.2	0.00054	0.0029	0.274	0.57	1	Sequest HT (2)	2	726.394	-0.97	123.155	62014	62014	P0DMV9	Acetyl	AKAAAIGIDLGTTY	14	2	123.155	509305	14	N-Term(Acetyl);K2(Acetyl:2H(3))	Acetyl@Any N-term;Acetyl:2H(3)@K	27	QE	0.764561	FALSE	Sequest HT	Sequest HT (B2)	B	2	Unambiguous	1	P0DMV9	Heat shock 70 kDa protein 1B OS=Homo sapiens OX=9606 GN=HSPA1B PE=1 SV=1	P0DMV9	Heat shock 70 kDa protein 1B OS=Homo sapiens OX=9606 GN=HSPA1B PE=1 SV=1	1	2	0.5727	0	1	1	726.394	1451.78	1451.78	-0.97	-0.0007	0/0	0	0	1258205824	HCD	MS2	1.5096	0.148	123.155	62014	62013	220621_E_512.raw	F9.12	1933	1	FALSE	M	A	F9	chymotrypsin	422384550	72970811	0.85269	0.14731	MG132	2ND	10	158	0	FALSE	0;2	139234800	NA	NA	NA
High	[M].akAAAIGIDLGTTY.[S]	HCD	1.94	0.00037	0.0015	0.341	0.46	1	Sequest HT (2)	2	726.394	-0.97	123.168	62023	62023	P0DMV9	Acetyl	AKAAAIGIDLGTTY	14	2	123.168	509306	14	N-Term(Acetyl);K2(Acetyl:2H(3))	Acetyl@Any N-term;Acetyl:2H(3)@K	27	QE	0.764652	FALSE	Sequest HT	Sequest HT (B2)	B	2	Unambiguous	1	P0DMV9	Heat shock 70 kDa protein 1B OS=Homo sapiens OX=9606 GN=HSPA1B PE=1 SV=1	P0DMV9	Heat shock 70 kDa protein 1B OS=Homo sapiens OX=9606 GN=HSPA1B PE=1 SV=1	1	2	0.4588	0	1	1	726.394	1451.78	1451.78	-0.97	-0.0007	0/0	0	0	1258205824	HCD	MS2	0.731735	0.166	123.168	62023	62013	220621_E_512.raw	F9.12	1933	1	FALSE	M	A	F9	chymotrypsin	557582457	93959074	0.85579	0.14421	MG132	2ND	10	158	0	FALSE	0;2	181322900	NA	NA	NA
High	[L].kGLVkNIPQSTEIL.[K]	HCD	2.19	0.00036	0.0013	0.357	0.32	1	Sequest HT (2)	2	838.001	-2.28	123.21	62045	62045	O95456	Acetyl:2H(3	KGLVKNIPQSTEIL	14	2	123.21	509307	14	N-Term(Acetyl:2H(3));K1(Acetyl:2H(3));K5(Acetyl:2H(3))	Acetyl:2H(3)@Any N-term;Acetyl:2H(3)@K;Acetyl:2H(3)@K	27	QE	0.764929	FALSE	Sequest HT	Sequest HT (B2)	B	2	Unambiguous	1	O95456	Proteasome assembly chaperone 1 OS=Homo sapiens OX=9606 GN=PSMG1 PE=1 SV=1	O95456	Proteasome assembly chaperone 1 OS=Homo sapiens OX=9606 GN=PSMG1 PE=1 SV=1	1	0	0.3242	0	1	1	838.001	1674.99	1675	-2.28	-0.00191	0/0	0	0	3551233	HCD	MS2	45.4689	60.017	123.21	62045	62039	220621_E_512.raw	F9.12	542	1	FALSE	L	K	F9	chymotrypsin	408670	71564.6	0.85098	0.14902	MG132	2ND	10	158	0	FALSE	0;1;5	99230.4	NA	NA	NA
High	[L].dLRDDkDTIEkLkEkkL.[AT]	HCD	4.1	5.9e-05	0.00012	0.791	0.55	1	Sequest HT (2)	3	786.452	-2.28	123.216	62049	62049	P15153; P63000	Acetyl:2H(3	DLRDDKDTIEKLKEKKL	17	3	123.216	509308	17	N-Term(Acetyl:2H(3));K6(Acetyl:2H(3));K11(Acetyl:2H(3));K13(Acetyl:2H(3));K15(Acetyl:2H(3));K16(Acetyl:2H(3))	Acetyl:2H(3)@Any N-term;Acetyl:2H(3)@K;Acetyl:2H(3)@K;Acetyl:2H(3)@K;Acetyl:2H(3)@K;Acetyl:2H(3)@K	27	QE	0.764971	FALSE	Sequest HT	Sequest HT (B2)	B	2	Unambiguous	2	P63000	Ras-related C3 botulinum toxin substrate 1 OS=Homo sapiens OX=9606 GN=RAC1 PE=1 SV=1	P15153; P63000	Ras-related C3 botulinum toxin substrate 2 OS=Homo sapiens OX=9606 GN=RAC2 PE=1 SV=1; Ras-related C3 botulinum toxin substrate 1 OS=Homo sapiens OX=9606 GN=RAC1 PE=1 SV=1	2	3	0.5488	0	1	1	786.452	2357.34	2357.35	-2.28	-0.0018	0/0	0	0	3.73443e+06	HCD	MS2	24.1544	61.623	123.216	62049	62039	220621_E_512.raw	F9.12	854	1	FALSE	L	D	F9	chymotrypsin	352103	184663	0.655971	0.344029	MG132	2ND	10	158	0	FALSE	0;6;11;13;15;16	74078.3	NA	NA	NA
High	[M].akAAAIGIDLGTTY.[S]	HCD	1.87	0.00036	0.0013	0.358	0.58	1	Sequest HT (2)	2	726.394	-0.88	123.252	62068	62068	P0DMV9	Acetyl	AKAAAIGIDLGTTY	14	2	123.252	509309	14	N-Term(Acetyl);K2(Acetyl:2H(3))	Acetyl@Any N-term;Acetyl:2H(3)@K	27	QE	0.76522	FALSE	Sequest HT	Sequest HT (B2)	B	2	Unambiguous	1	P0DMV9	Heat shock 70 kDa protein 1B OS=Homo sapiens OX=9606 GN=HSPA1B PE=1 SV=1	P0DMV9	Heat shock 70 kDa protein 1B OS=Homo sapiens OX=9606 GN=HSPA1B PE=1 SV=1	1	2	0.5829	0	1	1	726.394	1451.78	1451.78	-0.88	-0.00064	0/0	0	0	2085468416	HCD	MS2	1.70178	0.1	123.252	62068	62065	220621_E_512.raw	F9.12	1939	1	FALSE	M	A	F9	chymotrypsin	580435261	105916733	0.845682	0.154318	MG132	2ND	10	158	0	FALSE	0;2	180916100	NA	NA	NA
High	[M].akAAAIGIDLGTTY.[S]	HCD	2.81	0.00016	0.00035	0.55	0.58	1	Sequest HT (2)	2	726.394	-0.88	123.261	62074	62074	P0DMV9	Acetyl	AKAAAIGIDLGTTY	14	2	123.262	509310	14	N-Term(Acetyl);K2(Acetyl:2H(3))	Acetyl@Any N-term;Acetyl:2H(3)@K	27	QE	0.76528	FALSE	Sequest HT	Sequest HT (B2)	B	2	Unambiguous	1	P0DMV9	Heat shock 70 kDa protein 1B OS=Homo sapiens OX=9606 GN=HSPA1B PE=1 SV=1	P0DMV9	Heat shock 70 kDa protein 1B OS=Homo sapiens OX=9606 GN=HSPA1B PE=1 SV=1	1	2	0.5836	0	1	1	726.394	1451.78	1451.78	-0.88	-0.00064	0/0	0	0	2085468416	HCD	MS2	0.594118	59.135	123.261	62074	62065	220621_E_512.raw	F9.12	1939	1	FALSE	M	A	F9	chymotrypsin	207823018	54720242	0.791576	0.208424	MG132	2ND	10	158	0	FALSE	0;2	113911400	NA	NA	NA
High	[M].akAAAIGIDLGTTY.[S]	HCD	2.3	0.00037	0.0013	0.351	0.63	1	Sequest HT (2)	2	726.394	-0.88	123.278	62083	62083	P0DMV9	Acetyl	AKAAAIGIDLGTTY	14	2	123.278	509311	14	N-Term(Acetyl);K2(Acetyl:2H(3))	Acetyl@Any N-term;Acetyl:2H(3)@K	27	QE	0.765393	FALSE	Sequest HT	Sequest HT (B2)	B	2	Unambiguous	1	P0DMV9	Heat shock 70 kDa protein 1B OS=Homo sapiens OX=9606 GN=HSPA1B PE=1 SV=1	P0DMV9	Heat shock 70 kDa protein 1B OS=Homo sapiens OX=9606 GN=HSPA1B PE=1 SV=1	1	2	0.6348	0	1	1	726.394	1451.78	1451.78	-0.88	-0.00064	0/0	0	0	2319627008	HCD	MS2	1.18252	0.093	123.278	62083	62078	220621_E_512.raw	F9.12	1939	1	FALSE	M	A	F9	chymotrypsin	884163653	157215150	0.849032	0.150968	MG132	2ND	10	158	0	FALSE	0;2	298158700	NA	NA	NA
High	[M].akAAAIGIDLGTTY.[S]	HCD	2.93	0.00015	0.0003	0.582	0.67	1	Sequest HT (2)	2	726.394	-0.79	123.329	62113	62113	P0DMV9	Acetyl	AKAAAIGIDLGTTY	14	2	123.329	509312	14	N-Term(Acetyl);K2(Acetyl:2H(3))	Acetyl@Any N-term;Acetyl:2H(3)@K	27	QE	0.765736	FALSE	Sequest HT	Sequest HT (B2)	B	2	Unambiguous	1	P0DMV9	Heat shock 70 kDa protein 1B OS=Homo sapiens OX=9606 GN=HSPA1B PE=1 SV=1	P0DMV9	Heat shock 70 kDa protein 1B OS=Homo sapiens OX=9606 GN=HSPA1B PE=1 SV=1	1	2	0.6689	0	1	1	726.394	1451.78	1451.78	-0.79	-0.00057	0/0	0	0	2507238656	HCD	MS2	0.442704	0.085	123.329	62113	62104	220621_E_512.raw	F9.12	1936	1	FALSE	M	A	F9	chymotrypsin	943079490	178802767	0.840623	0.159377	MG132	2ND	10	158	0	FALSE	0;2	315751600	NA	NA	NA
High	[M].akAAAIGIDLGTTY.[S]	HCD	2.4	0.00036	0.0013	0.359	0.64	1	Sequest HT (2)	2	726.394	-0.62	123.341	62118	62118	P0DMV9	Acetyl	AKAAAIGIDLGTTY	14	2	123.341	509313	14	N-Term(Acetyl);K2(Acetyl:2H(3))	Acetyl@Any N-term;Acetyl:2H(3)@K	27	QE	0.765817	FALSE	Sequest HT	Sequest HT (B2)	B	2	Unambiguous	1	P0DMV9	Heat shock 70 kDa protein 1B OS=Homo sapiens OX=9606 GN=HSPA1B PE=1 SV=1	P0DMV9	Heat shock 70 kDa protein 1B OS=Homo sapiens OX=9606 GN=HSPA1B PE=1 SV=1	1	2	0.6417	0	1	1	726.394	1451.78	1451.78	-0.62	-0.00045	0/0	0	0	2807934464	HCD	MS2	1.5923	0.051	123.341	62118	62117	220621_E_512.raw	F9.12	1935	1	FALSE	M	A	F9	chymotrypsin	778229755	129203820	0.857616	0.142384	MG132	2ND	10	158	0	FALSE	0;2	260907600	NA	NA	NA
High	[F].DFIPDVkGAVL.[V]	HCD	2.28	0.00047	0.0026	0.283	0.36	1	Sequest HT (2)	2	609.843	-2.4	123.345	62121	62121	Q9Y617	NA	DFIPDVKGAVL	11	2	123.345	509314	11	K7(Acetyl:2H(3))	Acetyl:2H(3)@K	27	QE	0.765846	FALSE	Sequest HT	Sequest HT (B2)	B	2	Unambiguous	1	Q9Y617	Phosphoserine aminotransferase OS=Homo sapiens OX=9606 GN=PSAT1 PE=1 SV=2	Q9Y617	Phosphoserine aminotransferase OS=Homo sapiens OX=9606 GN=PSAT1 PE=1 SV=2	1	2	0.3553	0	1	1	609.843	1218.68	1218.68	-2.4	-0.00146	0/0	0	0	4.30472e+06	HCD	MS2	0	54.303	123.345	62121	62117	220621_E_512.raw	F9.12	1500	1	FALSE	F	D	F9	chymotrypsin	340279	281994	0.546832	0.453168	MG132	2ND	10	158	0	FALSE	7	229355	NA	NA	NA
High	[M].akAAAIGIDLGTTY.[S]	HCD	2.45	0.00011	0.00024	0.634	0.52	1	Sequest HT (2)	2	726.395	-0.12	123.381	62142	62142	P0DMV9	Acetyl	AKAAAIGIDLGTTY	14	2	123.381	509315	14	N-Term(Acetyl);K2(Acetyl:2H(3))	Acetyl@Any N-term;Acetyl:2H(3)@K	27	QE	0.766089	FALSE	Sequest HT	Sequest HT (B2)	B	2	Unambiguous	1	P0DMV9	Heat shock 70 kDa protein 1B OS=Homo sapiens OX=9606 GN=HSPA1B PE=1 SV=1	P0DMV9	Heat shock 70 kDa protein 1B OS=Homo sapiens OX=9606 GN=HSPA1B PE=1 SV=1	1	2	0.5184	0	1	1	726.395	1451.78	1451.78	-0.12	-8e-05	0/0	0	0	2857526784	HCD	MS2	0.760371	54.235	123.381	62142	62130	220621_E_512.raw	F9.12	1906	1	FALSE	M	A	F9	chymotrypsin	265955924	58520831	0.819646	0.180354	MG132	2ND	10	158	0	FALSE	0;2	140863700	NA	NA	NA
High	[F].sIDSPDSLENIPEkW.[T]	HCD	1.68	0.0013	0.0084	0.183	0.36	1	Sequest HT (2)	2	910.446	-1.03	123.438	62173	62173	P08134; P61586	Acetyl:2H(3	SIDSPDSLENIPEKW	15	2	123.438	509316	15	N-Term(Acetyl:2H(3));K14(Acetyl:2H(3))	Acetyl:2H(3)@Any N-term;Acetyl:2H(3)@K	27	QE	0.766473	FALSE	Sequest HT	Sequest HT (B2)	B	2	Unambiguous	2	P08134; P61586	Rho-related GTP-binding protein RhoC OS=Homo sapiens OX=9606 GN=RHOC PE=1 SV=1;Transforming protein RhoA OS=Homo sapiens OX=9606 GN=RHOA PE=1 SV=1	P08134; P61586	Rho-related GTP-binding protein RhoC OS=Homo sapiens OX=9606 GN=RHOC PE=1 SV=1; Transforming protein RhoA OS=Homo sapiens OX=9606 GN=RHOA PE=1 SV=1	1	2	0.3571	0	1	1	910.446	1819.88	1819.89	-1.03	-0.00094	0/0	0	0	5087854	HCD	MS2	0	48.173	123.438	62173	62169	220621_E_512.raw	F9.12	2252	2	FALSE	F	S	F9	chymotrypsin	138957	301970	0.315146	0.684854	MG132	2ND	10	158	0	FALSE	0;14	154550	NA	NA	NA
High	[F].aAVAAANcINIPLM.[R]	HCD	2.52	0.0042	0.029	0.082	0.49	1	Sequest HT (2)	2	737.383	-3.34	123.456	62183	62183	Q9H9B4; Q9BWM7	Acetyl:2H(3	AAVAAANCINIPLM	14	2	123.456	509317	14	N-Term(Acetyl:2H(3));C8(Carbamidomethyl)	Acetyl:2H(3)@Any N-term;Carbamidomethyl@C	27	QE	0.766596	FALSE	Sequest HT	Sequest HT (B2)	B	2	Unambiguous	2	Q9H9B4; Q9BWM7	Sideroflexin-1 OS=Homo sapiens OX=9606 GN=SFXN1 PE=1 SV=4;Sideroflexin-3 OS=Homo sapiens OX=9606 GN=SFXN3 PE=1 SV=3	Q9H9B4; Q9BWM7	Sideroflexin-1 OS=Homo sapiens OX=9606 GN=SFXN1 PE=1 SV=4; Sideroflexin-3 OS=Homo sapiens OX=9606 GN=SFXN3 PE=1 SV=3	1	2	0.4881	0	1	1	737.383	1473.76	1473.76	-3.34	-0.00246	0/0	0	0	457666528	HCD	MS2	9.95641	0.3	123.456	62183	62182	220621_E_512.raw	F9.12	2103	2	FALSE	F	A	F9	chymotrypsin	1.57055e+08	87589829	0.641971	0.358029	MG132	2ND	10	158	0	FALSE	0;8	70686700	NA	NA	NA
High	[M].akAAAIGIDLGTTY.[S]	HCD	1.86	0.00094	0.0054	0.219	0.65	1	Sequest HT (2)	1	1451.78	-1.91	123.48	62196	62196	P0DMV9	Acetyl	AKAAAIGIDLGTTY	14	1	123.48	509318	14	N-Term(Acetyl);K2(Acetyl:2H(3))	Acetyl@Any N-term;Acetyl:2H(3)@K	27	QE	0.766755	FALSE	Sequest HT	Sequest HT (B2)	B	2	Unambiguous	1	P0DMV9	Heat shock 70 kDa protein 1B OS=Homo sapiens OX=9606 GN=HSPA1B PE=1 SV=1	P0DMV9	Heat shock 70 kDa protein 1B OS=Homo sapiens OX=9606 GN=HSPA1B PE=1 SV=1	1	1	0.6452	0	1	1	1451.78	1451.78	1451.78	-1.91	-0.00277	0/0	0	0	215054896	HCD	MS2	0	1.154	123.48	62196	62195	220621_E_512.raw	F9.12	1860	1	FALSE	M	A	F9	chymotrypsin	153101481	1487114	0.99038	0.00961982	MG132	2ND	10	158	0	FALSE	0;2	44372530	NA	NA	NA
High	[M].akAAAIGIDLGTTY.[S]	HCD	2.45	0.00091	0.0049	0.228	0.59	1	Sequest HT (2)	2	726.394	-0.44	123.508	62213	62213	P0DMV9	Acetyl	AKAAAIGIDLGTTY	14	2	123.508	509319	14	N-Term(Acetyl);K2(Acetyl:2H(3))	Acetyl@Any N-term;Acetyl:2H(3)@K	27	QE	0.766943	FALSE	Sequest HT	Sequest HT (B2)	B	2	Unambiguous	1	P0DMV9	Heat shock 70 kDa protein 1B OS=Homo sapiens OX=9606 GN=HSPA1B PE=1 SV=1	P0DMV9	Heat shock 70 kDa protein 1B OS=Homo sapiens OX=9606 GN=HSPA1B PE=1 SV=1	1	2	0.5878	0	1	1	726.394	1451.78	1451.78	-0.44	-0.00032	0/0	0	0	3012209408	HCD	MS2	0.626731	0.072	123.508	62213	62208	220621_E_512.raw	F9.12	1939	1	FALSE	M	A	F9	chymotrypsin	990381476	192129716	0.837524	0.162476	MG132	2ND	10	158	0	FALSE	0;2	325669500	NA	NA	NA
High	[F].aAVAAANcINIPLM.[R]	HCD	2.59	0.0051	0.035	0.064	0.46	1	Sequest HT (2)	2	737.383	-3.25	123.514	62217	62217	Q9H9B4; Q9BWM7	Acetyl:2H(3	AAVAAANCINIPLM	14	2	123.514	509320	14	N-Term(Acetyl:2H(3));C8(Carbamidomethyl)	Acetyl:2H(3)@Any N-term;Carbamidomethyl@C	27	QE	0.766984	FALSE	Sequest HT	Sequest HT (B2)	B	2	Unambiguous	2	Q9H9B4; Q9BWM7	Sideroflexin-1 OS=Homo sapiens OX=9606 GN=SFXN1 PE=1 SV=4;Sideroflexin-3 OS=Homo sapiens OX=9606 GN=SFXN3 PE=1 SV=3	Q9H9B4; Q9BWM7	Sideroflexin-1 OS=Homo sapiens OX=9606 GN=SFXN1 PE=1 SV=4; Sideroflexin-3 OS=Homo sapiens OX=9606 GN=SFXN3 PE=1 SV=3	1	2	0.4556	0	1	1	737.383	1473.76	1473.76	-3.25	-0.0024	0/0	0	0	490587552	HCD	MS2	2.71332	0.448	123.514	62217	62208	220621_E_512.raw	F9.12	2114	2	FALSE	F	A	F9	chymotrypsin	1.54054e+08	88362960	0.635492	0.364508	MG132	2ND	10	158	0	FALSE	0;8	65227160	NA	NA	NA
High	[M].akAAAIGIDLGTTY.[S]	HCD	2.48	0.00024	0.00073	0.428	0.64	1	Sequest HT (2)	2	726.394	-0.44	123.576	62251	62251	P0DMV9	Acetyl	AKAAAIGIDLGTTY	14	2	123.576	509321	14	N-Term(Acetyl);K2(Acetyl:2H(3))	Acetyl@Any N-term;Acetyl:2H(3)@K	27	QE	0.767405	FALSE	Sequest HT	Sequest HT (B2)	B	2	Unambiguous	1	P0DMV9	Heat shock 70 kDa protein 1B OS=Homo sapiens OX=9606 GN=HSPA1B PE=1 SV=1	P0DMV9	Heat shock 70 kDa protein 1B OS=Homo sapiens OX=9606 GN=HSPA1B PE=1 SV=1	1	2	0.6411	0	1	1	726.394	1451.78	1451.78	-0.44	-0.00032	0/0	0	0	3297783808	HCD	MS2	1.56116	0.066	123.576	62251	62247	220621_E_512.raw	F9.12	1937	1	FALSE	M	A	F9	chymotrypsin	1008438380	192494356	0.839713	0.160287	MG132	2ND	10	158	0	FALSE	0;2	328252200	NA	NA	NA
High	[M].aGTVVLDDVEL.[R]	HCD	1.4	0.0094	0.067	0.006	0.38	1	Sequest HT (2)	1	1172.6	-3.45	123.596	62263	62263	P25205	Acetyl	AGTVVLDDVEL	11	1	123.596	509322	11	N-Term(Acetyl)	Acetyl@Any N-term	27	QE	0.767543	FALSE	Sequest HT	Sequest HT (B2)	B	2	Unambiguous	1	P25205	DNA replication licensing factor MCM3 OS=Homo sapiens OX=9606 GN=MCM3 PE=1 SV=3	P25205	DNA replication licensing factor MCM3 OS=Homo sapiens OX=9606 GN=MCM3 PE=1 SV=3	1	1	0.3786	0	1	1	1172.6	1172.6	1172.6	-3.45	-0.00405	0/0	0	0	4591453	HCD	MS2	0	62.29	123.596	62263	62260	220621_E_512.raw	F9.12	1819	1	FALSE	M	A	F9	chymotrypsin	1.40986e+06	12592.9	0.991147	0.00885297	MG132	2ND	10	158	0	FALSE	0	682838	NA	NA	NA
High	[M].akAAAIGIDLGTTY.[S]	HCD	1.95	0.00022	0.00056	0.467	0.58	1	Sequest HT (2)	2	726.394	-0.18	123.637	62287	62287	P0DMV9	Acetyl	AKAAAIGIDLGTTY	14	2	123.637	509323	14	N-Term(Acetyl);K2(Acetyl:2H(3))	Acetyl@Any N-term;Acetyl:2H(3)@K	27	QE	0.76782	FALSE	Sequest HT	Sequest HT (B2)	B	2	Unambiguous	1	P0DMV9	Heat shock 70 kDa protein 1B OS=Homo sapiens OX=9606 GN=HSPA1B PE=1 SV=1	P0DMV9	Heat shock 70 kDa protein 1B OS=Homo sapiens OX=9606 GN=HSPA1B PE=1 SV=1	1	2	0.5795	0	1	1	726.394	1451.78	1451.78	-0.18	-0.00013	0/0	0	0	3626113024	HCD	MS2	1.57196	0.059	123.637	62287	62286	220621_E_512.raw	F9.12	1909	1	FALSE	M	A	F9	chymotrypsin	1078861151	199078952	0.844219	0.155781	MG132	2ND	10	158	0	FALSE	0;2	351722700	NA	NA	NA
High	[M].akAAAIGIDLGTTY.[S]	HCD	2.44	0.0002	0.00047	0.495	0.59	1	Sequest HT (2)	2	726.394	-0.18	123.639	62288	62288	P0DMV9	Acetyl	AKAAAIGIDLGTTY	14	2	123.639	509324	14	N-Term(Acetyl);K2(Acetyl:2H(3))	Acetyl@Any N-term;Acetyl:2H(3)@K	27	QE	0.767828	FALSE	Sequest HT	Sequest HT (B2)	B	2	Unambiguous	1	P0DMV9	Heat shock 70 kDa protein 1B OS=Homo sapiens OX=9606 GN=HSPA1B PE=1 SV=1	P0DMV9	Heat shock 70 kDa protein 1B OS=Homo sapiens OX=9606 GN=HSPA1B PE=1 SV=1	1	2	0.5861	0	1	1	726.394	1451.78	1451.78	-0.18	-0.00013	0/0	0	0	3626113024	HCD	MS2	0.834467	0.061	123.639	62288	62286	220621_E_512.raw	F9.12	1909	1	FALSE	M	A	F9	chymotrypsin	1204937850	241504419	0.833036	0.166964	MG132	2ND	10	158	0	FALSE	0;2	404522800	NA	NA	NA
High	[M].akAAAIGIDLGTTY.[S]	HCD	2.25	0.00037	0.0014	0.35	0.56	1	Sequest HT (2)	2	726.394	-0.35	123.666	62304	62304	P0DMV9	Acetyl	AKAAAIGIDLGTTY	14	2	123.666	509325	14	N-Term(Acetyl);K2(Acetyl:2H(3))	Acetyl@Any N-term;Acetyl:2H(3)@K	27	QE	0.768016	FALSE	Sequest HT	Sequest HT (B2)	B	2	Unambiguous	1	P0DMV9	Heat shock 70 kDa protein 1B OS=Homo sapiens OX=9606 GN=HSPA1B PE=1 SV=1	P0DMV9	Heat shock 70 kDa protein 1B OS=Homo sapiens OX=9606 GN=HSPA1B PE=1 SV=1	1	2	0.56	0	1	1	726.394	1451.78	1451.78	-0.35	-0.00025	0/0	0	0	3180462848	HCD	MS2	1.64332	0.069	123.666	62304	62299	220621_E_512.raw	F9.12	1928	1	FALSE	M	A	F9	chymotrypsin	1094403401	208210747	0.840159	0.159841	MG132	2ND	10	158	0	FALSE	0;2	348057400	NA	NA	NA
High	[M].akAAAIGIDLGTTY.[S]	HCD	2.49	0.00043	0.0021	0.305	0.59	1	Sequest HT (2)	2	726.394	-0.35	123.668	62305	62305	P0DMV9	Acetyl	AKAAAIGIDLGTTY	14	2	123.668	509326	14	N-Term(Acetyl);K2(Acetyl:2H(3))	Acetyl@Any N-term;Acetyl:2H(3)@K	27	QE	0.768025	FALSE	Sequest HT	Sequest HT (B2)	B	2	Unambiguous	1	P0DMV9	Heat shock 70 kDa protein 1B OS=Homo sapiens OX=9606 GN=HSPA1B PE=1 SV=1	P0DMV9	Heat shock 70 kDa protein 1B OS=Homo sapiens OX=9606 GN=HSPA1B PE=1 SV=1	1	2	0.5863	0	1	1	726.394	1451.78	1451.78	-0.35	-0.00025	0/0	0	0	3180462848	HCD	MS2	1.55194	0.069	123.668	62305	62299	220621_E_512.raw	F9.12	1928	1	FALSE	M	A	F9	chymotrypsin	943750690	171748774	0.846034	0.153966	MG132	2ND	10	158	0	FALSE	0;2	323204300	NA	NA	NA
High	[M].aGTVVLDDVEL.[R]	HCD	1.69	0.0041	0.028	0.083	0.4	1	Sequest HT (2)	2	586.805	-1.84	123.683	62313	62313	P25205	Acetyl	AGTVVLDDVEL	11	2	123.683	509327	11	N-Term(Acetyl)	Acetyl@Any N-term	27	QE	0.76813	FALSE	Sequest HT	Sequest HT (B2)	B	2	Unambiguous	1	P25205	DNA replication licensing factor MCM3 OS=Homo sapiens OX=9606 GN=MCM3 PE=1 SV=3	P25205	DNA replication licensing factor MCM3 OS=Homo sapiens OX=9606 GN=MCM3 PE=1 SV=3	1	2	0.4024	0	1	1	586.805	1172.6	1172.6	-1.84	-0.00108	0/0	0	0	61719688	HCD	MS2	0	1.669	123.683	62313	62312	220621_E_512.raw	F9.12	1921	1	FALSE	M	A	F9	chymotrypsin	1.09887e+07	5.86146e+06	0.652143	0.347857	MG132	2ND	10	158	0	FALSE	0	3755831	NA	NA	NA
High	[M].akAAAIGIDLGTTY.[S]	HCD	2.33	0.00016	0.00033	0.56	0.6	1	Sequest HT (2)	2	726.394	-0.18	123.713	62331	62331	P0DMV9	Acetyl	AKAAAIGIDLGTTY	14	2	123.713	509328	14	N-Term(Acetyl);K2(Acetyl:2H(3))	Acetyl@Any N-term;Acetyl:2H(3)@K	27	QE	0.768328	FALSE	Sequest HT	Sequest HT (B2)	B	2	Unambiguous	1	P0DMV9	Heat shock 70 kDa protein 1B OS=Homo sapiens OX=9606 GN=HSPA1B PE=1 SV=1	P0DMV9	Heat shock 70 kDa protein 1B OS=Homo sapiens OX=9606 GN=HSPA1B PE=1 SV=1	1	2	0.6009	0	1	1	726.394	1451.78	1451.78	-0.18	-0.00013	0/0	0	0	3072209152	HCD	MS2	0.526291	0.072	123.713	62331	62325	220621_E_512.raw	F9.12	1909	1	FALSE	M	A	F9	chymotrypsin	1127573150	218318121	0.837789	0.162211	MG132	2ND	10	158	0	FALSE	0;2	371479300	NA	NA	NA
High	[M].akAAAIGIDLGTTY.[S]	HCD	2.16	0.001	0.0058	0.212	0.63	1	Sequest HT (2)	2	726.394	-0.26	123.776	62366	62366	P0DMV9	Acetyl	AKAAAIGIDLGTTY	14	2	123.776	509329	14	N-Term(Acetyl);K2(Acetyl:2H(3))	Acetyl@Any N-term;Acetyl:2H(3)@K	27	QE	0.768754	FALSE	Sequest HT	Sequest HT (B2)	B	2	Unambiguous	1	P0DMV9	Heat shock 70 kDa protein 1B OS=Homo sapiens OX=9606 GN=HSPA1B PE=1 SV=1	P0DMV9	Heat shock 70 kDa protein 1B OS=Homo sapiens OX=9606 GN=HSPA1B PE=1 SV=1	1	2	0.625	0	1	1	726.394	1451.78	1451.78	-0.26	-0.00019	0/0	0	0	3515775232	HCD	MS2	1.69383	0.064	123.776	62366	62364	220621_E_512.raw	F9.12	1919	1	FALSE	M	A	F9	chymotrypsin	898345062	155949162	0.852082	0.147918	MG132	2ND	10	158	0	FALSE	0;2	293615200	NA	NA	NA
High	[M].akAAAIGIDLGTTY.[S]	HCD	2.2	0.00033	0.0011	0.375	0.6	1	Sequest HT (2)	2	726.395	-0.09	123.852	62411	62411	P0DMV9	Acetyl	AKAAAIGIDLGTTY	14	2	123.852	509330	14	N-Term(Acetyl);K2(Acetyl:2H(3))	Acetyl@Any N-term;Acetyl:2H(3)@K	27	QE	0.76927	FALSE	Sequest HT	Sequest HT (B2)	B	2	Unambiguous	1	P0DMV9	Heat shock 70 kDa protein 1B OS=Homo sapiens OX=9606 GN=HSPA1B PE=1 SV=1	P0DMV9	Heat shock 70 kDa protein 1B OS=Homo sapiens OX=9606 GN=HSPA1B PE=1 SV=1	1	2	0.5955	0	1	1	726.395	1451.78	1451.78	-0.09	-6e-05	0/0	0	0	3097552384	HCD	MS2	0.600508	0.071	123.852	62411	62403	220621_E_512.raw	F9.12	1910	1	FALSE	M	A	F9	chymotrypsin	1065304270	190746737	0.848138	0.151862	MG132	2ND	10	158	0	FALSE	0;2	370612500	NA	NA	NA
High	[M].akAAAIGIDLGTTY.[S]	HCD	2.65	8.9e-05	0.00016	0.729	0.55	1	Sequest HT (2)	2	726.395	-0.09	123.858	62415	62415	P0DMV9	Acetyl	AKAAAIGIDLGTTY	14	2	123.858	509331	14	N-Term(Acetyl);K2(Acetyl:2H(3))	Acetyl@Any N-term;Acetyl:2H(3)@K	27	QE	0.769311	FALSE	Sequest HT	Sequest HT (B2)	B	2	Unambiguous	1	P0DMV9	Heat shock 70 kDa protein 1B OS=Homo sapiens OX=9606 GN=HSPA1B PE=1 SV=1	P0DMV9	Heat shock 70 kDa protein 1B OS=Homo sapiens OX=9606 GN=HSPA1B PE=1 SV=1	1	2	0.5509	0	1	1	726.395	1451.78	1451.78	-0.09	-6e-05	0/0	0	0	3097552384	HCD	MS2	0.740985	54.674	123.858	62415	62403	220621_E_512.raw	F9.12	1910	1	FALSE	M	A	F9	chymotrypsin	281528659	53497528	0.840318	0.159682	MG132	2ND	10	158	0	FALSE	0;2	138637700	NA	NA	NA
High	[M].akAAAIGIDLGTTY.[S]	HCD	2.27	0.00054	0.0029	0.273	0.59	1	Sequest HT (2)	2	726.394	-0.17	123.865	62417	62417	P0DMV9	Acetyl	AKAAAIGIDLGTTY	14	2	123.865	509332	14	N-Term(Acetyl);K2(Acetyl:2H(3))	Acetyl@Any N-term;Acetyl:2H(3)@K	27	QE	0.769355	FALSE	Sequest HT	Sequest HT (B2)	B	2	Unambiguous	1	P0DMV9	Heat shock 70 kDa protein 1B OS=Homo sapiens OX=9606 GN=HSPA1B PE=1 SV=1	P0DMV9	Heat shock 70 kDa protein 1B OS=Homo sapiens OX=9606 GN=HSPA1B PE=1 SV=1	1	2	0.5903	0	1	1	726.394	1451.78	1451.78	-0.17	-0.00012	0/0	0	0	3420979968	HCD	MS2	1.32505	0.044	123.865	62417	62416	220621_E_512.raw	F9.12	1909	1	FALSE	M	A	F9	chymotrypsin	865888757	156571403	0.846868	0.153132	MG132	2ND	10	158	0	FALSE	0;2	297620300	NA	NA	NA
High	[F].TNTGPDNNLDVVISLL.[A]	HCD	1.6	0.0064	0.044	0.044	0.3	1	Sequest HT (2)	2	842.941	-0.46	123.872	62422	62422	Q08211	NA	TNTGPDNNLDVVISLL	16	2	123.872	509333	16		NA	27	QE	0.769405	FALSE	Sequest HT	Sequest HT (B2)	B	2	Unambiguous	1	Q08211	ATP-dependent RNA helicase A OS=Homo sapiens OX=9606 GN=DHX9 PE=1 SV=4	Q08211	ATP-dependent RNA helicase A OS=Homo sapiens OX=9606 GN=DHX9 PE=1 SV=4	2	0	0.3	0	1	1	842.941	1684.87	1684.88	-0.46	-0.00039	0/0	0	0	4.0108e+06	HCD	MS2	39.3258	56.029	123.872	62422	62416	220621_E_512.raw	F9.12	2336	1	FALSE	F	T	F9	chymotrypsin	218242	62521	0.777317	0.222683	MG132	2ND	10	158	0	FALSE	NA	67018.4	NA	NA	NA
High	[L].aRADLEmQIENLkEEL.[A]	HCD	4.03	3.3e-05	4e-05	1.06	0.43	1	Sequest HT (2)	2	1004.51	-1.52	123.937	62457	62457	Q04695	Acetyl:2H(3	ARADLEMQIENLKEEL	16	2	123.937	509334	16	N-Term(Acetyl:2H(3));M7(Oxidation);K13(Acetyl:2H(3))	Acetyl:2H(3)@Any N-term;Oxidation@M;Acetyl:2H(3)@K	27	QE	0.769845	FALSE	Sequest HT	Sequest HT (B2)	B	2	Unambiguous	1	Q04695	Keratin, type I cytoskeletal 17 OS=Homo sapiens OX=9606 GN=KRT17 PE=1 SV=2	Q04695	Keratin, type I cytoskeletal 17 OS=Homo sapiens OX=9606 GN=KRT17 PE=1 SV=2	3	2	0.4318	0	1	1	1004.51	2008.01	2008.02	-1.52	-0.00153	0/0	0	0	4.02071e+06	HCD	MS2	0	41.929	123.937	62457	62455	220621_E_512.raw	F9.12	2605	1	FALSE	L	A	F9	chymotrypsin	1.02009e+06	70303.5	0.935525	0.0644752	MG132	2ND	10	158	0	FALSE	0;7;13	168865	NA	NA	NA
High	[F].aAVAAANcINIPLM.[R]	HCD	2.68	0.0081	0.057	0.021	0.51	1	Sequest HT (2)	2	737.383	-3.39	123.983	62482	62482	Q9H9B4; Q9BWM7	Acetyl:2H(3	AAVAAANCINIPLM	14	2	123.983	509335	14	N-Term(Acetyl:2H(3));C8(Carbamidomethyl)	Acetyl:2H(3)@Any N-term;Carbamidomethyl@C	27	QE	0.770156	FALSE	Sequest HT	Sequest HT (B2)	B	2	Unambiguous	2	Q9H9B4; Q9BWM7	Sideroflexin-1 OS=Homo sapiens OX=9606 GN=SFXN1 PE=1 SV=4;Sideroflexin-3 OS=Homo sapiens OX=9606 GN=SFXN3 PE=1 SV=3	Q9H9B4; Q9BWM7	Sideroflexin-1 OS=Homo sapiens OX=9606 GN=SFXN1 PE=1 SV=4; Sideroflexin-3 OS=Homo sapiens OX=9606 GN=SFXN3 PE=1 SV=3	1	2	0.5075	0	1	1	737.383	1473.76	1473.76	-3.39	-0.0025	0/0	0	0	546361536	HCD	MS2	10.6768	0.313	123.983	62482	62481	220621_E_512.raw	F9.12	2102	2	FALSE	F	A	F9	chymotrypsin	130325468	72815291	0.641553	0.358447	MG132	2ND	10	158	0	FALSE	0;8	55311210	NA	NA	NA
High	[Y].aEIAAkDkLSEL.[Q]	HCD	1.73	0.00068	0.0034	0.26	0.32	1	Sequest HT (2)	2	711.904	-2.52	123.984	62483	62483	Q9BVK6	Acetyl:2H(3	AEIAAKDKLSEL	12	2	123.984	509336	12	N-Term(Acetyl:2H(3));K6(Acetyl:2H(3));K8(Acetyl:2H(3))	Acetyl:2H(3)@Any N-term;Acetyl:2H(3)@K;Acetyl:2H(3)@K	27	QE	0.770164	FALSE	Sequest HT	Sequest HT (B2)	B	2	Unambiguous	1	Q9BVK6	Transmembrane emp24 domain-containing protein 9 OS=Homo sapiens OX=9606 GN=TMED9 PE=1 SV=2	Q9BVK6	Transmembrane emp24 domain-containing protein 9 OS=Homo sapiens OX=9606 GN=TMED9 PE=1 SV=2	1	2	0.3237	0	1	1	711.904	1422.8	1422.8	-2.52	-0.0018	0/0	0	0	5803406	HCD	MS2	29.3305	22.98	123.984	62483	62481	220621_E_512.raw	F9.12	1366	1	FALSE	Y	A	F9	chymotrypsin	1.05088e+06	110406	0.904928	0.0950725	MG132	2ND	10	158	0	FALSE	0;6;8	303576	NA	NA	NA
High	[M].akAAAIGIDLGTTY.[S]	HCD	2.06	0.0023	0.016	0.133	0.69	1	Sequest HT (2)	1	1451.78	-1.54	124.005	62495	62495	P0DMV9	Acetyl	AKAAAIGIDLGTTY	14	1	124.005	509337	14	N-Term(Acetyl);K2(Acetyl:2H(3))	Acetyl@Any N-term;Acetyl:2H(3)@K	27	QE	0.770306	FALSE	Sequest HT	Sequest HT (B2)	B	2	Unambiguous	1	P0DMV9	Heat shock 70 kDa protein 1B OS=Homo sapiens OX=9606 GN=HSPA1B PE=1 SV=1	P0DMV9	Heat shock 70 kDa protein 1B OS=Homo sapiens OX=9606 GN=HSPA1B PE=1 SV=1	1	1	0.6942	0	1	1	1451.78	1451.78	1451.78	-1.54	-0.00223	0/0	0	0	349892352	HCD	MS2	0	0.788	124.005	62495	62494	220621_E_512.raw	F9.12	1885	1	FALSE	M	A	F9	chymotrypsin	219148240	874629	0.996025	0.00397517	MG132	2ND	10	158	0	FALSE	0;2	64312850	NA	NA	NA
High	[M].akAAAIGIDLGTTY.[S]	HCD	2.34	0.00089	0.0048	0.23	0.44	1	Sequest HT (2)	2	726.395	-0.07	124.057	62523	62523	P0DMV9	Acetyl	AKAAAIGIDLGTTY	14	2	124.057	509338	14	N-Term(Acetyl);K2(Acetyl:2H(3))	Acetyl@Any N-term;Acetyl:2H(3)@K	27	QE	0.770656	FALSE	Sequest HT	Sequest HT (B2)	B	2	Unambiguous	1	P0DMV9	Heat shock 70 kDa protein 1B OS=Homo sapiens OX=9606 GN=HSPA1B PE=1 SV=1	P0DMV9	Heat shock 70 kDa protein 1B OS=Homo sapiens OX=9606 GN=HSPA1B PE=1 SV=1	1	2	0.4444	0	1	1	726.395	1451.78	1451.78	-0.07	-5e-05	0/0	0	0	3569991680	HCD	MS2	0.851384	0.063	124.057	62523	62520	220621_E_512.raw	F9.12	1910	1	FALSE	M	A	F9	chymotrypsin	885416605	164665767	0.843188	0.156812	MG132	2ND	10	158	0	FALSE	0;2	301629500	NA	NA	NA
High	[M].akAAAIGIDLGTTY.[S]	HCD	2.58	8.9e-05	0.00015	0.74	0.55	1	Sequest HT (2)	2	726.395	-0.07	124.058	62524	62524	P0DMV9	Acetyl	AKAAAIGIDLGTTY	14	2	124.058	509339	14	N-Term(Acetyl);K2(Acetyl:2H(3))	Acetyl@Any N-term;Acetyl:2H(3)@K	27	QE	0.770665	FALSE	Sequest HT	Sequest HT (B2)	B	2	Unambiguous	1	P0DMV9	Heat shock 70 kDa protein 1B OS=Homo sapiens OX=9606 GN=HSPA1B PE=1 SV=1	P0DMV9	Heat shock 70 kDa protein 1B OS=Homo sapiens OX=9606 GN=HSPA1B PE=1 SV=1	1	2	0.5465	0	1	1	726.395	1451.78	1451.78	-0.07	-5e-05	0/0	0	0	3569991680	HCD	MS2	1.08369	43.435	124.058	62524	62520	220621_E_512.raw	F9.12	1910	1	FALSE	M	A	F9	chymotrypsin	312799298	73528434	0.809673	0.190327	MG132	2ND	10	158	0	FALSE	0;2	170099200	NA	NA	NA
High	[M].akAAAIGIDLGTTY.[S]	HCD	2	0.00022	0.00055	0.47	0.49	1	Sequest HT (2)	2	726.395	0.6	124.085	62540	62540	P0DMV9	Acetyl	AKAAAIGIDLGTTY	14	2	124.085	509340	14	N-Term(Acetyl);K2(Acetyl:2H(3))	Acetyl@Any N-term;Acetyl:2H(3)@K	27	QE	0.770841	FALSE	Sequest HT	Sequest HT (B2)	B	2	Unambiguous	1	P0DMV9	Heat shock 70 kDa protein 1B OS=Homo sapiens OX=9606 GN=HSPA1B PE=1 SV=1	P0DMV9	Heat shock 70 kDa protein 1B OS=Homo sapiens OX=9606 GN=HSPA1B PE=1 SV=1	1	2	0.49	0	1	1	726.395	1451.78	1451.78	0.6	0.00044	0/0	0	0	3462270208	HCD	MS2	1.4918	0.064	124.085	62540	62533	220621_E_512.raw	F9.12	1821	1	FALSE	M	A	F9	chymotrypsin	919905632	161925051	0.850323	0.149677	MG132	2ND	10	158	0	FALSE	0;2	318296700	NA	NA	NA
High	[Y].aEIAAkDkLSEL.[Q]	HCD	1.78	0.00039	0.0015	0.336	0.31	1	Sequest HT (2)	2	711.905	-1.06	124.129	62566	62566	Q9BVK6	Acetyl:2H(3	AEIAAKDKLSEL	12	2	124.129	509341	12	N-Term(Acetyl:2H(3));K6(Acetyl:2H(3));K8(Acetyl:2H(3))	Acetyl:2H(3)@Any N-term;Acetyl:2H(3)@K;Acetyl:2H(3)@K	27	QE	0.771145	FALSE	Sequest HT	Sequest HT (B2)	B	2	Unambiguous	1	Q9BVK6	Transmembrane emp24 domain-containing protein 9 OS=Homo sapiens OX=9606 GN=TMED9 PE=1 SV=2	Q9BVK6	Transmembrane emp24 domain-containing protein 9 OS=Homo sapiens OX=9606 GN=TMED9 PE=1 SV=2	1	2	0.3146	0	1	1	711.905	1422.8	1422.8	-1.06	-0.00075	0/0	0	0	11199444	HCD	MS2	17.3236	13.685	124.129	62566	62559	220621_E_512.raw	F9.12	1443	1	FALSE	Y	A	F9	chymotrypsin	2.60943e+06	302082	0.896246	0.103754	MG132	2ND	10	158	0	FALSE	0;6;8	785942	NA	NA	NA
High	[Y].aEIAAkDkLSEL.[Q]	HCD	1.26	0.0019	0.013	0.149	0.2	1	Sequest HT (2)	2	711.905	-0.88	124.152	62578	62578	Q9BVK6	Acetyl:2H(3	AEIAAKDKLSEL	12	2	124.152	509342	12	N-Term(Acetyl:2H(3));K6(Acetyl:2H(3));K8(Acetyl:2H(3))	Acetyl:2H(3)@Any N-term;Acetyl:2H(3)@K;Acetyl:2H(3)@K	27	QE	0.771295	FALSE	Sequest HT	Sequest HT (B2)	B	2	Unambiguous	1	Q9BVK6	Transmembrane emp24 domain-containing protein 9 OS=Homo sapiens OX=9606 GN=TMED9 PE=1 SV=2	Q9BVK6	Transmembrane emp24 domain-containing protein 9 OS=Homo sapiens OX=9606 GN=TMED9 PE=1 SV=2	1	2	0.1984	0	1	1	711.905	1422.8	1422.8	-0.88	-0.00063	0/0	0	0	13378572	HCD	MS2	23.6177	13.374	124.152	62578	62572	220621_E_512.raw	F9.12	1434	1	FALSE	Y	A	F9	chymotrypsin	940406	115732	0.890419	0.109581	MG132	2ND	10	158	0	FALSE	0;6;8	323675	NA	NA	NA
High	[M].akAAAIGIDLGTTY.[S]	HCD	2.44	0.00097	0.0055	0.217	0.64	1	Sequest HT (2)	2	726.395	0.77	124.171	62589	62589	P0DMV9	Acetyl	AKAAAIGIDLGTTY	14	2	124.171	509343	14	N-Term(Acetyl);K2(Acetyl:2H(3))	Acetyl@Any N-term;Acetyl:2H(3)@K	27	QE	0.771425	FALSE	Sequest HT	Sequest HT (B2)	B	2	Unambiguous	1	P0DMV9	Heat shock 70 kDa protein 1B OS=Homo sapiens OX=9606 GN=HSPA1B PE=1 SV=1	P0DMV9	Heat shock 70 kDa protein 1B OS=Homo sapiens OX=9606 GN=HSPA1B PE=1 SV=1	1	2	0.6393	0	1	1	726.395	1451.78	1451.78	0.77	0.00056	0/0	0	0	3655211008	HCD	MS2	1.6772	0.061	124.171	62589	62585	220621_E_512.raw	F9.12	1823	1	FALSE	M	A	F9	chymotrypsin	1284913980	225856850	0.850502	0.149498	MG132	2ND	10	158	0	FALSE	0;2	428236000	NA	NA	NA
High	[M].akAAAIGIDLGTTY.[S]	HCD	2	0.0015	0.01	0.168	0.46	1	Sequest HT (2)	2	726.395	0.77	124.172	62590	62590	P0DMV9	Acetyl	AKAAAIGIDLGTTY	14	2	124.172	509344	14	N-Term(Acetyl);K2(Acetyl:2H(3))	Acetyl@Any N-term;Acetyl:2H(3)@K	27	QE	0.771433	FALSE	Sequest HT	Sequest HT (B2)	B	2	Unambiguous	1	P0DMV9	Heat shock 70 kDa protein 1B OS=Homo sapiens OX=9606 GN=HSPA1B PE=1 SV=1	P0DMV9	Heat shock 70 kDa protein 1B OS=Homo sapiens OX=9606 GN=HSPA1B PE=1 SV=1	1	2	0.455	0	1	1	726.395	1451.78	1451.78	0.77	0.00056	0/0	0	0	3655211008	HCD	MS2	0.806815	0.061	124.172	62590	62585	220621_E_512.raw	F9.12	1823	1	FALSE	M	A	F9	chymotrypsin	1202278843	206094317	0.853665	0.146335	MG132	2ND	10	158	0	FALSE	0;2	400235800	NA	NA	NA
High	[M].akAAAIGIDLGTTY.[S]	HCD	2.22	0.00047	0.0027	0.282	0.61	1	Sequest HT (2)	2	726.395	0.44	124.188	62599	62599	P0DMV9	Acetyl	AKAAAIGIDLGTTY	14	2	124.188	509345	14	N-Term(Acetyl);K2(Acetyl:2H(3))	Acetyl@Any N-term;Acetyl:2H(3)@K	27	QE	0.771539	FALSE	Sequest HT	Sequest HT (B2)	B	2	Unambiguous	1	P0DMV9	Heat shock 70 kDa protein 1B OS=Homo sapiens OX=9606 GN=HSPA1B PE=1 SV=1	P0DMV9	Heat shock 70 kDa protein 1B OS=Homo sapiens OX=9606 GN=HSPA1B PE=1 SV=1	1	2	0.6126	0	1	1	726.395	1451.78	1451.78	0.44	0.00032	0/0	0	0	3748676352	HCD	MS2	1.38528	0.055	124.188	62599	62598	220621_E_512.raw	F9.12	1837	1	FALSE	M	A	F9	chymotrypsin	1103283132	174145251	0.863675	0.136325	MG132	2ND	10	158	0	FALSE	0;2	364080300	NA	NA	NA
High	[M].aGTVVLDDVEL.[R]	HCD	1.87	0.0025	0.017	0.126	0.41	1	Sequest HT (2)	2	586.808	2.98	124.189	62600	62600	P25205	Acetyl	AGTVVLDDVEL	11	2	124.189	509346	11	N-Term(Acetyl)	Acetyl@Any N-term	27	QE	0.771547	FALSE	Sequest HT	Sequest HT (B2)	B	2	Unambiguous	1	P25205	DNA replication licensing factor MCM3 OS=Homo sapiens OX=9606 GN=MCM3 PE=1 SV=3	P25205	DNA replication licensing factor MCM3 OS=Homo sapiens OX=9606 GN=MCM3 PE=1 SV=3	1	2	0.4064	0	1	1	586.808	1172.61	1172.6	2.98	0.00174	0/0	0	0	6.24137e+06	HCD	MS2	0	17.141	124.189	62600	62598	220621_E_512.raw	F9.12	1833	1	FALSE	M	A	F9	chymotrypsin	1.18892e+06	694596	0.631223	0.368777	MG132	2ND	10	158	0	FALSE	0	433892	NA	NA	NA
High	[Y].aEIAAkDkLSEL.[Q]	HCD	1.74	0.0012	0.0074	0.192	0.42	1	Sequest HT (2)	2	711.905	-0.37	124.19	62601	62601	Q9BVK6	Acetyl:2H(3	AEIAAKDKLSEL	12	2	124.19	509347	12	N-Term(Acetyl:2H(3));K6(Acetyl:2H(3));K8(Acetyl:2H(3))	Acetyl:2H(3)@Any N-term;Acetyl:2H(3)@K;Acetyl:2H(3)@K	27	QE	0.771556	FALSE	Sequest HT	Sequest HT (B2)	B	2	Unambiguous	1	Q9BVK6	Transmembrane emp24 domain-containing protein 9 OS=Homo sapiens OX=9606 GN=TMED9 PE=1 SV=2	Q9BVK6	Transmembrane emp24 domain-containing protein 9 OS=Homo sapiens OX=9606 GN=TMED9 PE=1 SV=2	1	2	0.4195	0	1	1	711.905	1422.8	1422.8	-0.37	-0.00026	0/0	0	0	10779852	HCD	MS2	40.3696	9.083	124.19	62601	62598	220621_E_512.raw	F9.12	1320	1	FALSE	Y	A	F9	chymotrypsin	2.54493e+06	210399	0.923639	0.0763607	MG132	2ND	10	158	0	FALSE	0;6;8	783828	NA	NA	NA
High	[M].akAAAIGIDLGTTY.[S]	HCD	2.23	0.00026	0.0008	0.415	0.5	1	Sequest HT (2)	2	726.395	0.44	124.192	62602	62602	P0DMV9	Acetyl	AKAAAIGIDLGTTY	14	2	124.192	509348	14	N-Term(Acetyl);K2(Acetyl:2H(3))	Acetyl@Any N-term;Acetyl:2H(3)@K	27	QE	0.771565	FALSE	Sequest HT	Sequest HT (B2)	B	2	Unambiguous	1	P0DMV9	Heat shock 70 kDa protein 1B OS=Homo sapiens OX=9606 GN=HSPA1B PE=1 SV=1	P0DMV9	Heat shock 70 kDa protein 1B OS=Homo sapiens OX=9606 GN=HSPA1B PE=1 SV=1	1	2	0.5022	0	1	1	726.395	1451.78	1451.78	0.44	0.00032	0/0	0	0	3748676352	HCD	MS2	1.33812	0.084	124.192	62602	62598	220621_E_512.raw	F9.12	1837	1	FALSE	M	A	F9	chymotrypsin	1195537168	222659900	0.842998	0.157002	MG132	2ND	10	158	0	FALSE	0;2	395874000	NA	NA	NA
High	[W].eLISNASDALDkIRYESLTDPSkL.[D]	HCD	3.83	0.00034	0.0011	0.371	0.36	1	Sequest HT (2)	3	917.481	-2.86	124.256	62639	62639	Q58FF8	Glu->pyro-Glu	ELISNASDALDKIRYESLTDPSKL	24	3	124.256	509349	24	N-Term(Glu->pyro-Glu);K12(Acetyl:2H(3));K23(Acetyl:2H(3))	Glu->pyro-Glu@E^Any N-term;Acetyl:2H(3)@K;Acetyl:2H(3)@K	27	QE	0.772001	FALSE	Sequest HT	Sequest HT (B2)	B	2	Unambiguous	1	Q58FF8	Putative heat shock protein HSP 90-beta 2 OS=Homo sapiens OX=9606 GN=HSP90AB2P PE=1 SV=2	Q58FF8	Putative heat shock protein HSP 90-beta 2 OS=Homo sapiens OX=9606 GN=HSP90AB2P PE=1 SV=2	4	3	0.3603	0	1	1	917.481	2750.43	2750.44	-2.86	-0.00262	0/0	0	0	4641367	HCD	MS2	0	62.379	124.256	62639	62637	220621_E_512.raw	F9.12	2114	1	FALSE	W	E	F9	chymotrypsin	972674	1.19061e+06	0.449628	0.550372	MG132	2ND	10	158	0	FALSE	0;12;23	517392	NA	NA	NA
High	[F].eNYVADIEVDGkQVEL.[A]	HCD	2.24	0.00043	0.0021	0.306	0.29	1	Sequest HT (2)	2	924.459	0.46	124.306	62668	62668	P62745; P61586	Glu->pyro-Glu	ENYVADIEVDGKQVEL	16	2	124.306	509350	16	N-Term(Glu->pyro-Glu);K12(Acetyl:2H(3))	Glu->pyro-Glu@E^Any N-term;Acetyl:2H(3)@K	27	QE	0.772335	FALSE	Sequest HT	Sequest HT (B2)	B	2	Unambiguous	2	P62745; P61586	Rho-related GTP-binding protein RhoB OS=Homo sapiens OX=9606 GN=RHOB PE=1 SV=1;Transforming protein RhoA OS=Homo sapiens OX=9606 GN=RHOA PE=1 SV=1	P62745; P61586	Rho-related GTP-binding protein RhoB OS=Homo sapiens OX=9606 GN=RHOB PE=1 SV=1; Transforming protein RhoA OS=Homo sapiens OX=9606 GN=RHOA PE=1 SV=1	1	2	0.2946	0	1	1	924.459	1847.91	1847.91	0.46	0.00042	0/0	0	0	4378745	HCD	MS2	18.0573	55.194	124.306	62668	62663	220621_E_512.raw	F9.12	2493	2	FALSE	F	E	F9	chymotrypsin	777540	48637.9	0.941129	0.058871	MG132	2ND	10	158	0	FALSE	0;12	262114	NA	NA	NA
High	[M].akAAAIGIDLGTTY.[S]	HCD	2.16	0.00039	0.0015	0.336	0.49	1	Sequest HT (2)	2	726.395	0.62	124.353	62696	62696	P0DMV9	Acetyl	AKAAAIGIDLGTTY	14	2	124.353	509351	14	N-Term(Acetyl);K2(Acetyl:2H(3))	Acetyl@Any N-term;Acetyl:2H(3)@K	27	QE	0.772657	FALSE	Sequest HT	Sequest HT (B2)	B	2	Unambiguous	1	P0DMV9	Heat shock 70 kDa protein 1B OS=Homo sapiens OX=9606 GN=HSPA1B PE=1 SV=1	P0DMV9	Heat shock 70 kDa protein 1B OS=Homo sapiens OX=9606 GN=HSPA1B PE=1 SV=1	1	2	0.4907	0	1	1	726.395	1451.78	1451.78	0.62	0.00045	0/0	0	0	4131105792	HCD	MS2	0.515993	0.055	124.353	62696	62689	220621_E_512.raw	F9.12	1821	1	FALSE	M	A	F9	chymotrypsin	1202452609	204770883	0.854486	0.145514	MG132	2ND	10	158	0	FALSE	0;2	409623500	NA	NA	NA
High	[M].akAAAIGIDLGTTY.[S]	HCD	2.45	0.00054	0.0029	0.274	0.65	1	Sequest HT (2)	2	726.395	0.45	124.372	62706	62706	P0DMV9	Acetyl	AKAAAIGIDLGTTY	14	2	124.372	509352	14	N-Term(Acetyl);K2(Acetyl:2H(3))	Acetyl@Any N-term;Acetyl:2H(3)@K	27	QE	0.772783	FALSE	Sequest HT	Sequest HT (B2)	B	2	Unambiguous	1	P0DMV9	Heat shock 70 kDa protein 1B OS=Homo sapiens OX=9606 GN=HSPA1B PE=1 SV=1	P0DMV9	Heat shock 70 kDa protein 1B OS=Homo sapiens OX=9606 GN=HSPA1B PE=1 SV=1	1	2	0.6531	0	1	1	726.395	1451.78	1451.78	0.45	0.00033	0/0	0	0	4051051776	HCD	MS2	1.79748	0.057	124.372	62706	62702	220621_E_512.raw	F9.12	1837	1	FALSE	M	A	F9	chymotrypsin	1011413660	188402819	0.842974	0.157026	MG132	2ND	10	158	0	FALSE	0;2	351719800	NA	NA	NA
High	[M].akAAAIGIDLGTTY.[S]	HCD	1.97	0.00037	0.0014	0.347	0.5	1	Sequest HT (2)	2	726.395	0.45	124.373	62707	62707	P0DMV9	Acetyl	AKAAAIGIDLGTTY	14	2	124.373	509353	14	N-Term(Acetyl);K2(Acetyl:2H(3))	Acetyl@Any N-term;Acetyl:2H(3)@K	27	QE	0.772791	FALSE	Sequest HT	Sequest HT (B2)	B	2	Unambiguous	1	P0DMV9	Heat shock 70 kDa protein 1B OS=Homo sapiens OX=9606 GN=HSPA1B PE=1 SV=1	P0DMV9	Heat shock 70 kDa protein 1B OS=Homo sapiens OX=9606 GN=HSPA1B PE=1 SV=1	1	2	0.4975	0	1	1	726.395	1451.78	1451.78	0.45	0.00033	0/0	0	0	4051051776	HCD	MS2	1.53843	0.057	124.373	62707	62702	220621_E_512.raw	F9.12	1837	1	FALSE	M	A	F9	chymotrypsin	921772140	158935125	0.852934	0.147066	MG132	2ND	10	158	0	FALSE	0;2	297840000	NA	NA	NA
High	[M].akAAAIGIDLGTTY.[S]	HCD	2.26	0.0023	0.015	0.133	0.52	1	Sequest HT (2)	2	726.395	0.45	124.374	62708	62708	P0DMV9	Acetyl	AKAAAIGIDLGTTY	14	2	124.374	509354	14	N-Term(Acetyl);K2(Acetyl:2H(3))	Acetyl@Any N-term;Acetyl:2H(3)@K	27	QE	0.7728	FALSE	Sequest HT	Sequest HT (B2)	B	2	Unambiguous	1	P0DMV9	Heat shock 70 kDa protein 1B OS=Homo sapiens OX=9606 GN=HSPA1B PE=1 SV=1	P0DMV9	Heat shock 70 kDa protein 1B OS=Homo sapiens OX=9606 GN=HSPA1B PE=1 SV=1	1	2	0.5221	0	1	1	726.395	1451.78	1451.78	0.45	0.00033	0/0	0	0	4051051776	HCD	MS2	0.830938	0.057	124.374	62708	62702	220621_E_512.raw	F9.12	1837	1	FALSE	M	A	F9	chymotrypsin	1148358706	206880700	0.847347	0.152653	MG132	2ND	10	158	0	FALSE	0;2	404023500	NA	NA	NA
High	[M].akAAAIGIDLGTTY.[S]	HCD	2.11	0.00026	0.00076	0.423	0.67	1	Sequest HT (2)	2	726.395	0.37	124.389	62716	62716	P0DMV9	Acetyl	AKAAAIGIDLGTTY	14	2	124.389	509355	14	N-Term(Acetyl);K2(Acetyl:2H(3))	Acetyl@Any N-term;Acetyl:2H(3)@K	27	QE	0.772901	FALSE	Sequest HT	Sequest HT (B2)	B	2	Unambiguous	1	P0DMV9	Heat shock 70 kDa protein 1B OS=Homo sapiens OX=9606 GN=HSPA1B PE=1 SV=1	P0DMV9	Heat shock 70 kDa protein 1B OS=Homo sapiens OX=9606 GN=HSPA1B PE=1 SV=1	1	2	0.6682	0	1	1	726.395	1451.78	1451.78	0.37	0.00027	0/0	0	0	4098703616	HCD	MS2	1.80135	0.037	124.389	62716	62715	220621_E_512.raw	F9.12	1825	1	FALSE	M	A	F9	chymotrypsin	1044290080	182598050	0.85117	0.14883	MG132	2ND	10	158	0	FALSE	0;2	340451000	NA	NA	NA
High	[M].akAAAIGIDLGTTY.[S]	HCD	2.23	0.0012	0.0071	0.196	0.48	1	Sequest HT (2)	2	726.395	0.37	124.392	62718	62718	P0DMV9	Acetyl	AKAAAIGIDLGTTY	14	2	124.392	509356	14	N-Term(Acetyl);K2(Acetyl:2H(3))	Acetyl@Any N-term;Acetyl:2H(3)@K	27	QE	0.772918	FALSE	Sequest HT	Sequest HT (B2)	B	2	Unambiguous	1	P0DMV9	Heat shock 70 kDa protein 1B OS=Homo sapiens OX=9606 GN=HSPA1B PE=1 SV=1	P0DMV9	Heat shock 70 kDa protein 1B OS=Homo sapiens OX=9606 GN=HSPA1B PE=1 SV=1	1	2	0.4798	0	1	1	726.395	1451.78	1451.78	0.37	0.00027	0/0	0	0	4098703616	HCD	MS2	0.740785	0.056	124.392	62718	62715	220621_E_512.raw	F9.12	1825	1	FALSE	M	A	F9	chymotrypsin	1210568770	223432892	0.844189	0.155811	MG132	2ND	10	158	0	FALSE	0;2	409599300	NA	NA	NA
High	[M].akAAAIGIDLGTTY.[S]	HCD	2.46	0.00013	0.00024	0.627	0.49	1	Sequest HT (2)	2	726.395	0.37	124.394	62720	62720	P0DMV9	Acetyl	AKAAAIGIDLGTTY	14	2	124.394	509357	14	N-Term(Acetyl);K2(Acetyl:2H(3))	Acetyl@Any N-term;Acetyl:2H(3)@K	27	QE	0.772936	FALSE	Sequest HT	Sequest HT (B2)	B	2	Unambiguous	1	P0DMV9	Heat shock 70 kDa protein 1B OS=Homo sapiens OX=9606 GN=HSPA1B PE=1 SV=1	P0DMV9	Heat shock 70 kDa protein 1B OS=Homo sapiens OX=9606 GN=HSPA1B PE=1 SV=1	1	2	0.4878	0	1	1	726.395	1451.78	1451.78	0.37	0.00027	0/0	0	0	4098703616	HCD	MS2	1.01376	47.275	124.394	62720	62715	220621_E_512.raw	F9.12	1825	1	FALSE	M	A	F9	chymotrypsin	328790311	63303563	0.83855	0.16145	MG132	2ND	10	158	0	FALSE	0;2	161955800	NA	NA	NA
High	[F].aAVAAANcINIPLM.[R]	HCD	2.48	0.0087	0.062	0.013	0.47	1	Sequest HT (2)	2	737.383	-3.11	124.505	62781	62781	Q9H9B4; Q9BWM7	Acetyl:2H(3	AAVAAANCINIPLM	14	2	124.505	509358	14	N-Term(Acetyl:2H(3));C8(Carbamidomethyl)	Acetyl:2H(3)@Any N-term;Carbamidomethyl@C	27	QE	0.77368	FALSE	Sequest HT	Sequest HT (B2)	B	2	Unambiguous	2	Q9H9B4; Q9BWM7	Sideroflexin-1 OS=Homo sapiens OX=9606 GN=SFXN1 PE=1 SV=4;Sideroflexin-3 OS=Homo sapiens OX=9606 GN=SFXN3 PE=1 SV=3	Q9H9B4; Q9BWM7	Sideroflexin-1 OS=Homo sapiens OX=9606 GN=SFXN1 PE=1 SV=4; Sideroflexin-3 OS=Homo sapiens OX=9606 GN=SFXN3 PE=1 SV=3	1	2	0.4718	0	1	1	737.383	1473.76	1473.76	-3.11	-0.00229	0/0	0	0	586004608	HCD	MS2	9.68879	0.233	124.505	62781	62780	220621_E_512.raw	F9.12	2119	2	FALSE	F	A	F9	chymotrypsin	160351410	100782310	0.614059	0.385941	MG132	2ND	10	158	0	FALSE	0;8	71230250	NA	NA	NA
High	[Y].kIGGIGTVPVGRVETGVLkPGMVVTF.[A]	HCD	2.51	0.0049	0.034	0.068	0.29	1	Sequest HT (2)	3	916.2	-1.05	124.507	62783	62783	P68104; Q5VTE0	Acetyl:2H(3	KIGGIGTVPVGRVETGVLKPGMVVTF	26	3	124.507	509359	26	N-Term(Acetyl:2H(3));K1(Acetyl:2H(3));K19(Acetyl:2H(3))	Acetyl:2H(3)@Any N-term;Acetyl:2H(3)@K;Acetyl:2H(3)@K	27	QE	0.773699	FALSE	Sequest HT	Sequest HT (B2)	B	2	Unambiguous	2	P68104	Elongation factor 1-alpha 1 OS=Homo sapiens OX=9606 GN=EEF1A1 PE=1 SV=1	P68104; Q5VTE0	Elongation factor 1-alpha 1 OS=Homo sapiens OX=9606 GN=EEF1A1 PE=1 SV=1; Putative elongation factor 1-alpha-like 3 OS=Homo sapiens OX=9606 GN=EEF1A1P5 PE=5 SV=1	2	3	0.2869	0	1	1	916.2	2746.59	2746.59	-1.05	-0.00096	0/0	0	0	4.73677e+06	HCD	MS2	68.8126	54.523	124.507	62783	62780	220621_E_512.raw	F9.12	445	1	FALSE	Y	K	F9	chymotrypsin	532978	228953	0.699509	0.300491	MG132	2ND	10	158	0	FALSE	0;1;19	293978	NA	NA	NA
High	[M].akAAAIGIDLGTTY.[S]	HCD	1.85	0.0013	0.0081	0.186	0.65	1	Sequest HT (2)	1	1451.78	-1.26	124.528	62794	62794	P0DMV9	Acetyl	AKAAAIGIDLGTTY	14	1	124.528	509360	14	N-Term(Acetyl);K2(Acetyl:2H(3))	Acetyl@Any N-term;Acetyl:2H(3)@K	27	QE	0.773839	FALSE	Sequest HT	Sequest HT (B2)	B	2	Unambiguous	1	P0DMV9	Heat shock 70 kDa protein 1B OS=Homo sapiens OX=9606 GN=HSPA1B PE=1 SV=1	P0DMV9	Heat shock 70 kDa protein 1B OS=Homo sapiens OX=9606 GN=HSPA1B PE=1 SV=1	1	1	0.6486	0	1	1	1451.78	1451.78	1451.78	-1.26	-0.00182	0/0	0	0	307980064	HCD	MS2	0	0.834	124.528	62794	62793	220621_E_512.raw	F9.12	1914	1	FALSE	M	A	F9	chymotrypsin	175390007	1.61705e+06	0.990865	0.00913549	MG132	2ND	10	158	0	FALSE	0;2	50859420	NA	NA	NA
High	[F].sIDSPDSLENIPEkW.[T]	HCD	1.88	0.00051	0.0028	0.276	0.52	1	Sequest HT (2)	2	910.446	-0.9	124.552	62807	62807	P08134; P61586	Acetyl:2H(3	SIDSPDSLENIPEKW	15	2	124.552	509361	15	N-Term(Acetyl:2H(3));K14(Acetyl:2H(3))	Acetyl:2H(3)@Any N-term;Acetyl:2H(3)@K	27	QE	0.773999	FALSE	Sequest HT	Sequest HT (B2)	B	2	Unambiguous	2	P08134; P61586	Rho-related GTP-binding protein RhoC OS=Homo sapiens OX=9606 GN=RHOC PE=1 SV=1;Transforming protein RhoA OS=Homo sapiens OX=9606 GN=RHOA PE=1 SV=1	P08134; P61586	Rho-related GTP-binding protein RhoC OS=Homo sapiens OX=9606 GN=RHOC PE=1 SV=1; Transforming protein RhoA OS=Homo sapiens OX=9606 GN=RHOA PE=1 SV=1	1	2	0.5213	0	1	1	910.446	1819.89	1819.89	-0.9	-0.00082	0/0	0	0	24043956	HCD	MS2	0	5.977	124.552	62807	62806	220621_E_512.raw	F9.12	2267	2	FALSE	F	S	F9	chymotrypsin	1.51471e+06	3.00253e+06	0.335318	0.664682	MG132	2ND	10	158	0	FALSE	0;14	1685244	NA	NA	NA
High	[F].aAVAAANcINIPLM.[R]	HCD	2.52	0.003	0.021	0.109	0.48	1	Sequest HT (2)	2	737.383	-3.19	124.567	62817	62817	Q9H9B4; Q9BWM7	Acetyl:2H(3	AAVAAANCINIPLM	14	2	124.567	509362	14	N-Term(Acetyl:2H(3));C8(Carbamidomethyl)	Acetyl:2H(3)@Any N-term;Carbamidomethyl@C	27	QE	0.774101	FALSE	Sequest HT	Sequest HT (B2)	B	2	Unambiguous	2	Q9H9B4; Q9BWM7	Sideroflexin-1 OS=Homo sapiens OX=9606 GN=SFXN1 PE=1 SV=4;Sideroflexin-3 OS=Homo sapiens OX=9606 GN=SFXN3 PE=1 SV=3	Q9H9B4; Q9BWM7	Sideroflexin-1 OS=Homo sapiens OX=9606 GN=SFXN1 PE=1 SV=4; Sideroflexin-3 OS=Homo sapiens OX=9606 GN=SFXN3 PE=1 SV=3	1	2	0.4841	0	1	1	737.383	1473.76	1473.76	-3.19	-0.00235	0/0	0	0	621706368	HCD	MS2	9.56076	0.366	124.567	62817	62806	220621_E_512.raw	F9.12	2119	2	FALSE	F	A	F9	chymotrypsin	1.69946e+08	88263789	0.65817	0.34183	MG132	2ND	10	158	0	FALSE	0;8	70108630	NA	NA	NA
High	[M].akAAAIGIDLGTTY.[S]	HCD	2.6	9.6e-05	0.00018	0.694	0.46	1	Sequest HT (2)	2	726.395	0.88	124.58	62824	62824	P0DMV9	Acetyl	AKAAAIGIDLGTTY	14	2	124.58	509363	14	N-Term(Acetyl);K2(Acetyl:2H(3))	Acetyl@Any N-term;Acetyl:2H(3)@K	27	QE	0.774192	FALSE	Sequest HT	Sequest HT (B2)	B	2	Unambiguous	1	P0DMV9	Heat shock 70 kDa protein 1B OS=Homo sapiens OX=9606 GN=HSPA1B PE=1 SV=1	P0DMV9	Heat shock 70 kDa protein 1B OS=Homo sapiens OX=9606 GN=HSPA1B PE=1 SV=1	1	2	0.4577	0	1	1	726.395	1451.78	1451.78	0.88	0.00064	0/0	0	0	3888864512	HCD	MS2	0.476472	45.588	124.58	62824	62819	220621_E_512.raw	F9.12	1875	1	FALSE	M	A	F9	chymotrypsin	328956893	67410990	0.829928	0.170072	MG132	2ND	10	158	0	FALSE	0;2	169055800	NA	NA	NA
High	[M].kSAVEDEGLkGkISEADkkkVL.[D]	HCD	1.35	0.003	0.021	0.108	0.1	1	Sequest HT (2)	3	896.519	-1.26	124.585	62827	62827	P0DMV9	Acetyl:2H(3	KSAVEDEGLKGKISEADKKKVL	22	3	124.585	509364	22	N-Term(Acetyl:2H(3));K1(Acetyl:2H(3));K10(Acetyl:2H(3));K12(Acetyl:2H(3));K18(Acetyl:2H(3));K19(Acetyl:2H(3));K20(Acetyl:2H(3))	Acetyl:2H(3)@Any N-term;Acetyl:2H(3)@K;Acetyl:2H(3)@K;Acetyl:2H(3)@K;Acetyl:2H(3)@K;Acetyl:2H(3)@K;Acetyl:2H(3)@K	27	QE	0.774225	FALSE	Sequest HT	Sequest HT (B2)	B	2	Unambiguous	1	P0DMV9	Heat shock 70 kDa protein 1B OS=Homo sapiens OX=9606 GN=HSPA1B PE=1 SV=1	P0DMV9	Heat shock 70 kDa protein 1B OS=Homo sapiens OX=9606 GN=HSPA1B PE=1 SV=1	1	0	0.0963	0	1	1	896.519	2687.54	2687.55	-1.26	-0.00113	0/0	0	0	3.80941e+06	HCD	MS2	0	61.688	124.585	62827	62819	220621_E_512.raw	F9.12	475	1	FALSE	M	K	F9	chymotrypsin	316447	59513.8	0.841702	0.158298	MG132	2ND	10	158	0	FALSE	0;1;10;12;18;19;20	174818	NA	NA	NA
High	[M].akAAAIGIDLGTTY.[S]	HCD	1.96	0.00028	0.00087	0.404	0.51	1	Sequest HT (2)	2	726.395	0.46	124.626	62849	62849	P0DMV9	Acetyl	AKAAAIGIDLGTTY	14	2	124.626	509365	14	N-Term(Acetyl);K2(Acetyl:2H(3))	Acetyl@Any N-term;Acetyl:2H(3)@K	27	QE	0.774497	FALSE	Sequest HT	Sequest HT (B2)	B	2	Unambiguous	1	P0DMV9	Heat shock 70 kDa protein 1B OS=Homo sapiens OX=9606 GN=HSPA1B PE=1 SV=1	P0DMV9	Heat shock 70 kDa protein 1B OS=Homo sapiens OX=9606 GN=HSPA1B PE=1 SV=1	1	2	0.5051	0	1	1	726.395	1451.78	1451.78	0.46	0.00034	0/0	0	0	3738743808	HCD	MS2	1.7723	0.061	124.626	62849	62845	220621_E_512.raw	F9.12	1825	1	FALSE	M	A	F9	chymotrypsin	912602860	169291559	0.843523	0.156477	MG132	2ND	10	158	0	FALSE	0;2	301712100	NA	NA	NA
High	[F].eNYVADIEVDGkQVEL.[A]	HCD	2.01	0.00067	0.0033	0.261	0.4	1	Sequest HT (2)	2	924.462	3.12	124.685	62883	62883	P62745; P61586	Glu->pyro-Glu	ENYVADIEVDGKQVEL	16	2	124.685	509366	16	N-Term(Glu->pyro-Glu);K12(Acetyl:2H(3))	Glu->pyro-Glu@E^Any N-term;Acetyl:2H(3)@K	27	QE	0.774898	FALSE	Sequest HT	Sequest HT (B2)	B	2	Unambiguous	2	P62745; P61586	Rho-related GTP-binding protein RhoB OS=Homo sapiens OX=9606 GN=RHOB PE=1 SV=1;Transforming protein RhoA OS=Homo sapiens OX=9606 GN=RHOA PE=1 SV=1	P62745; P61586	Rho-related GTP-binding protein RhoB OS=Homo sapiens OX=9606 GN=RHOB PE=1 SV=1; Transforming protein RhoA OS=Homo sapiens OX=9606 GN=RHOA PE=1 SV=1	1	2	0.403	0	1	1	924.462	1847.92	1847.91	3.12	0.00288	0/0	0	0	4947077	HCD	MS2	38.0252	63.693	124.685	62883	62871	220621_E_512.raw	F9.12	2500	2	FALSE	F	E	F9	chymotrypsin	1.12741e+06	68279.1	0.942896	0.0571044	MG132	2ND	10	158	0	FALSE	0;12	373441	NA	NA	NA
High	[M].akAAAIGIDLGTTY.[S]	HCD	2.54	0.00022	0.00055	0.47	0.67	1	Sequest HT (2)	2	726.395	0.39	124.717	62899	62899	P0DMV9	Acetyl	AKAAAIGIDLGTTY	14	2	124.717	509367	14	N-Term(Acetyl);K2(Acetyl:2H(3))	Acetyl@Any N-term;Acetyl:2H(3)@K	27	QE	0.775114	FALSE	Sequest HT	Sequest HT (B2)	B	2	Unambiguous	1	P0DMV9	Heat shock 70 kDa protein 1B OS=Homo sapiens OX=9606 GN=HSPA1B PE=1 SV=1	P0DMV9	Heat shock 70 kDa protein 1B OS=Homo sapiens OX=9606 GN=HSPA1B PE=1 SV=1	1	2	0.6693	0	1	1	726.395	1451.78	1451.78	0.39	0.00028	0/0	0	0	3307436288	HCD	MS2	1.17224	0.068	124.717	62899	62897	220621_E_512.raw	F9.12	1826	1	FALSE	M	A	F9	chymotrypsin	1028751824	183920787	0.848334	0.151666	MG132	2ND	10	158	0	FALSE	0;2	343811300	NA	NA	NA
High	[F].qLIGIQDGYL.[S]	HCD	1.65	0.0041	0.029	0.083	0.33	1	Sequest HT (2)	2	582.82	-0.36	124.726	62905	62905	Q6IS14; P63241	Acetyl:2H(3	QLIGIQDGYL	10	2	124.726	509368	10	N-Term(Acetyl:2H(3))	Acetyl:2H(3)@Any N-term	27	QE	0.775173	FALSE	Sequest HT	Sequest HT (B2)	B	2	Unambiguous	2	Q6IS14; P63241	Eukaryotic translation initiation factor 5A-1-like OS=Homo sapiens OX=9606 GN=EIF5AL1 PE=2 SV=2;Eukaryotic translation initiation factor 5A-1 OS=Homo sapiens OX=9606 GN=EIF5A PE=1 SV=2	Q6IS14; P63241	Eukaryotic translation initiation factor 5A-1-like OS=Homo sapiens OX=9606 GN=EIF5AL1 PE=2 SV=2; Eukaryotic translation initiation factor 5A-1 OS=Homo sapiens OX=9606 GN=EIF5A PE=1 SV=2	2	2	0.3273	0	1	1	582.82	1164.63	1164.63	-0.36	-0.00021	0/0	0	0	4.02768e+06	HCD	MS2	0	26.696	124.726	62905	62897	220621_E_512.raw	F9.12	1637	2	FALSE	F	Q	F9	chymotrypsin	1512478	283009	0.842378	0.157622	MG132	2ND	10	158	0	FALSE	0	833634	NA	NA	NA
High	[M].akAAAIGIDLGTTY.[S]	HCD	2.31	0.0011	0.0069	0.199	0.55	1	Sequest HT (2)	2	726.395	0.72	124.745	62915	62915	P0DMV9	Acetyl	AKAAAIGIDLGTTY	14	2	124.745	509369	14	N-Term(Acetyl);K2(Acetyl:2H(3))	Acetyl@Any N-term;Acetyl:2H(3)@K	27	QE	0.775303	FALSE	Sequest HT	Sequest HT (B2)	B	2	Unambiguous	1	P0DMV9	Heat shock 70 kDa protein 1B OS=Homo sapiens OX=9606 GN=HSPA1B PE=1 SV=1	P0DMV9	Heat shock 70 kDa protein 1B OS=Homo sapiens OX=9606 GN=HSPA1B PE=1 SV=1	1	2	0.5541	0	1	1	726.395	1451.78	1451.78	0.72	0.00053	0/0	0	0	3636649216	HCD	MS2	0.700606	0.063	124.745	62915	62910	220621_E_512.raw	F9.12	1817	1	FALSE	M	A	F9	chymotrypsin	1124229999	193034164	0.853458	0.146542	MG132	2ND	10	158	0	FALSE	0;2	369308200	NA	NA	NA
High	[M].akAAAIGIDLGTTY.[S]	HCD	2.32	0.00072	0.0036	0.254	0.5	1	Sequest HT (2)	2	726.395	0.81	124.764	62926	62926	P0DMV9	Acetyl	AKAAAIGIDLGTTY	14	2	124.764	509370	14	N-Term(Acetyl);K2(Acetyl:2H(3))	Acetyl@Any N-term;Acetyl:2H(3)@K	27	QE	0.77543	FALSE	Sequest HT	Sequest HT (B2)	B	2	Unambiguous	1	P0DMV9	Heat shock 70 kDa protein 1B OS=Homo sapiens OX=9606 GN=HSPA1B PE=1 SV=1	P0DMV9	Heat shock 70 kDa protein 1B OS=Homo sapiens OX=9606 GN=HSPA1B PE=1 SV=1	1	2	0.4957	0	1	1	726.395	1451.78	1451.78	0.81	0.00059	0/0	0	0	3730594048	HCD	MS2	1.61215	0.062	124.764	62926	62923	220621_E_512.raw	F9.12	1847	1	FALSE	M	A	F9	chymotrypsin	966540152	183507129	0.840435	0.159565	MG132	2ND	10	158	0	FALSE	0;2	322270500	NA	NA	NA
High	[L].kVGGTSDVEVNEkkDRVTDALNATRAAVEEGIVL.[G]	HCD	5.57	5.9e-05	0.00011	0.825	0.59	1	Sequest HT (2)	3	1255.34	1	124.794	62943	62943	P10809	Acetyl:2H(3	KVGGTSDVEVNEKKDRVTDALNATRAAVEEGIVL	34	3	124.794	509371	34	N-Term(Acetyl:2H(3));K1(Acetyl:2H(3));K13(Acetyl:2H(3));K14(Acetyl:2H(3))	Acetyl:2H(3)@Any N-term;Acetyl:2H(3)@K;Acetyl:2H(3)@K;Acetyl:2H(3)@K	27	QE	0.775639	FALSE	Sequest HT	Sequest HT (B2)	B	2	Unambiguous	1	P10809	60 kDa heat shock protein, mitochondrial OS=Homo sapiens OX=9606 GN=HSPD1 PE=1 SV=2	P10809	60 kDa heat shock protein, mitochondrial OS=Homo sapiens OX=9606 GN=HSPD1 PE=1 SV=2	1	3	0.5853	0	1	1	1255.34	3764.01	3764.01	1	0.00126	0/0	0	0	2.6965e+06	HCD	MS2	0	71.281	124.794	62943	62936	220621_E_512.raw	F9.12	967	1	FALSE	L	K	F9	chymotrypsin	402229	505699	0.443019	0.556981	MG132	2ND	10	158	0	FALSE	0;1;13;14	80547.9	NA	NA	NA
High	[M].akAAAIGIDLGTTY.[S]	HCD	1.97	0.00043	0.0022	0.3	0.51	1	Sequest HT (2)	2	726.395	1.06	124.816	62955	62955	P0DMV9	Acetyl	AKAAAIGIDLGTTY	14	2	124.816	509372	14	N-Term(Acetyl);K2(Acetyl:2H(3))	Acetyl@Any N-term;Acetyl:2H(3)@K	27	QE	0.775786	FALSE	Sequest HT	Sequest HT (B2)	B	2	Unambiguous	1	P0DMV9	Heat shock 70 kDa protein 1B OS=Homo sapiens OX=9606 GN=HSPA1B PE=1 SV=1	P0DMV9	Heat shock 70 kDa protein 1B OS=Homo sapiens OX=9606 GN=HSPA1B PE=1 SV=1	1	2	0.5076	0	1	1	726.395	1451.78	1451.78	1.06	0.00077	0/0	0	0	3271703296	HCD	MS2	1.26109	0.069	124.816	62955	62949	220621_E_512.raw	F9.12	1872	1	FALSE	M	A	F9	chymotrypsin	951876769	177360186	0.842938	0.157062	MG132	2ND	10	158	0	FALSE	0;2	310662700	NA	NA	NA
High	[M].akAAAIGIDLGTTY.[S]	HCD	2.51	0.00036	0.0012	0.36	0.65	1	Sequest HT (2)	2	726.395	0.64	124.835	62966	62966	P0DMV9	Acetyl	AKAAAIGIDLGTTY	14	2	124.836	509373	14	N-Term(Acetyl);K2(Acetyl:2H(3))	Acetyl@Any N-term;Acetyl:2H(3)@K	27	QE	0.775916	FALSE	Sequest HT	Sequest HT (B2)	B	2	Unambiguous	1	P0DMV9	Heat shock 70 kDa protein 1B OS=Homo sapiens OX=9606 GN=HSPA1B PE=1 SV=1	P0DMV9	Heat shock 70 kDa protein 1B OS=Homo sapiens OX=9606 GN=HSPA1B PE=1 SV=1	1	2	0.6454	0	1	1	726.395	1451.78	1451.78	0.64	0.00047	0/0	0	0	3403653376	HCD	MS2	0.861051	0.067	124.835	62966	62962	220621_E_512.raw	F9.12	1819	1	FALSE	M	A	F9	chymotrypsin	974178203	170410237	0.851117	0.148883	MG132	2ND	10	158	0	FALSE	0;2	318090000	NA	NA	NA
High	[M].aPPWVPAmGF.[T]	HCD	1.83	0.0056	0.039	0.055	0.3	1	Sequest HT (2)	1	1133.55	-3.71	124.857	62978	62978	P30536	Acetyl:2H(3	APPWVPAMGF	10	1	124.857	509374	10	N-Term(Acetyl:2H(3));M8(Oxidation)	Acetyl:2H(3)@Any N-term;Oxidation@M	27	QE	0.776064	FALSE	Sequest HT	Sequest HT (B2)	B	2	Unambiguous	1	P30536	Translocator protein OS=Homo sapiens OX=9606 GN=TSPO PE=1 SV=3	P30536	Translocator protein OS=Homo sapiens OX=9606 GN=TSPO PE=1 SV=3	2	1	0.2951	0	1	1	1133.55	1133.55	1133.55	-3.71	-0.0042	0/0	0	0	6294245	HCD	MS2	0	54.337	124.857	62978	62975	220621_E_512.raw	F9.12	1573	1	FALSE	M	A	F9	chymotrypsin	104518	772008	0.119241	0.880759	MG132	2ND	10	158	0	FALSE	0;8	408848	NA	NA	NA
High	[F].aAVAAANcINIPLM.[R]	HCD	2.53	0.0082	0.058	0.019	0.43	1	Sequest HT (2)	2	737.383	-2.93	124.868	62985	62985	Q9H9B4; Q9BWM7	Acetyl:2H(3	AAVAAANCINIPLM	14	2	124.868	509375	14	N-Term(Acetyl:2H(3));C8(Carbamidomethyl)	Acetyl:2H(3)@Any N-term;Carbamidomethyl@C	27	QE	0.776136	FALSE	Sequest HT	Sequest HT (B2)	B	2	Unambiguous	2	Q9H9B4; Q9BWM7	Sideroflexin-1 OS=Homo sapiens OX=9606 GN=SFXN1 PE=1 SV=4;Sideroflexin-3 OS=Homo sapiens OX=9606 GN=SFXN3 PE=1 SV=3	Q9H9B4; Q9BWM7	Sideroflexin-1 OS=Homo sapiens OX=9606 GN=SFXN1 PE=1 SV=4; Sideroflexin-3 OS=Homo sapiens OX=9606 GN=SFXN3 PE=1 SV=3	1	2	0.4269	0	1	1	737.383	1473.76	1473.76	-2.93	-0.00216	0/0	0	0	525819072	HCD	MS2	0.264852	0.436	124.868	62985	62975	220621_E_512.raw	F9.12	2088	2	FALSE	F	A	F9	chymotrypsin	128275248	7.02867e+07	0.646021	0.353979	MG132	2ND	10	158	0	FALSE	0;8	60098920	NA	NA	NA
High	[Y].kIGGIGTVPVGRVETGVLkPGMVVTF.[A]	HCD	2.67	0.00044	0.0023	0.295	0.44	1	Sequest HT (2)	3	916.202	0.57	124.879	62990	62990	P68104; Q5VTE0	Acetyl:2H(3	KIGGIGTVPVGRVETGVLKPGMVVTF	26	3	124.879	509376	26	N-Term(Acetyl:2H(3));K1(Acetyl:2H(3));K19(Acetyl:2H(3))	Acetyl:2H(3)@Any N-term;Acetyl:2H(3)@K;Acetyl:2H(3)@K	27	QE	0.776209	FALSE	Sequest HT	Sequest HT (B2)	B	2	Unambiguous	2	P68104	Elongation factor 1-alpha 1 OS=Homo sapiens OX=9606 GN=EEF1A1 PE=1 SV=1	P68104; Q5VTE0	Elongation factor 1-alpha 1 OS=Homo sapiens OX=9606 GN=EEF1A1 PE=1 SV=1; Putative elongation factor 1-alpha-like 3 OS=Homo sapiens OX=9606 GN=EEF1A1P5 PE=5 SV=1	2	0	0.4382	0	1	1	916.202	2746.59	2746.59	0.57	0.00052	0/0	0	0	17258246	HCD	MS2	0	23.647	124.879	62990	62988	220621_E_512.raw	F9.12	404	1	FALSE	Y	K	F9	chymotrypsin	1.17539e+06	591892	0.665083	0.334917	MG132	2ND	10	158	0	FALSE	0;1;19	721590	NA	NA	NA
High	[M].akAAAIGIDLGTTY.[S]	HCD	2.53	0.0002	0.00049	0.489	0.48	1	Sequest HT (2)	2	726.395	1.07	124.894	62998	62998	P0DMV9	Acetyl	AKAAAIGIDLGTTY	14	2	124.894	509377	14	N-Term(Acetyl);K2(Acetyl:2H(3))	Acetyl@Any N-term;Acetyl:2H(3)@K	27	QE	0.776307	FALSE	Sequest HT	Sequest HT (B2)	B	2	Unambiguous	1	P0DMV9	Heat shock 70 kDa protein 1B OS=Homo sapiens OX=9606 GN=HSPA1B PE=1 SV=1	P0DMV9	Heat shock 70 kDa protein 1B OS=Homo sapiens OX=9606 GN=HSPA1B PE=1 SV=1	1	2	0.4783	0	1	1	726.395	1451.78	1451.78	1.07	0.00077	0/0	0	0	3212925440	HCD	MS2	0.58532	68.916	124.894	62998	62988	220621_E_512.raw	F9.12	1872	1	FALSE	M	A	F9	chymotrypsin	198663612	43326540	0.820957	0.179043	MG132	2ND	10	158	0	FALSE	0;2	105658300	NA	NA	NA
High	[M].akAAAIGIDLGTTY.[S]	HCD	2.16	0.00037	0.0015	0.343	0.65	1	Sequest HT (2)	2	726.395	0.73	124.903	63002	63002	P0DMV9	Acetyl	AKAAAIGIDLGTTY	14	2	124.903	509378	14	N-Term(Acetyl);K2(Acetyl:2H(3))	Acetyl@Any N-term;Acetyl:2H(3)@K	27	QE	0.776371	FALSE	Sequest HT	Sequest HT (B2)	B	2	Unambiguous	1	P0DMV9	Heat shock 70 kDa protein 1B OS=Homo sapiens OX=9606 GN=HSPA1B PE=1 SV=1	P0DMV9	Heat shock 70 kDa protein 1B OS=Homo sapiens OX=9606 GN=HSPA1B PE=1 SV=1	1	2	0.6528	0	1	1	726.395	1451.78	1451.78	0.73	0.00053	0/0	0	0	3019776256	HCD	MS2	1.6754	0.046	124.903	63002	63001	220621_E_512.raw	F9.12	1817	1	FALSE	M	A	F9	chymotrypsin	784420710	124310420	0.863204	0.136796	MG132	2ND	10	158	0	FALSE	0;2	261364000	NA	NA	NA
High	[M].akAAAIGIDLGTTY.[S]	HCD	2.31	0.00043	0.0021	0.302	0.68	1	Sequest HT (2)	2	726.395	0.73	124.905	63004	63004	P0DMV9	Acetyl	AKAAAIGIDLGTTY	14	2	124.905	509379	14	N-Term(Acetyl);K2(Acetyl:2H(3))	Acetyl@Any N-term;Acetyl:2H(3)@K	27	QE	0.776388	FALSE	Sequest HT	Sequest HT (B2)	B	2	Unambiguous	1	P0DMV9	Heat shock 70 kDa protein 1B OS=Homo sapiens OX=9606 GN=HSPA1B PE=1 SV=1	P0DMV9	Heat shock 70 kDa protein 1B OS=Homo sapiens OX=9606 GN=HSPA1B PE=1 SV=1	1	2	0.6797	0	1	1	726.395	1451.78	1451.78	0.73	0.00053	0/0	0	0	3019776256	HCD	MS2	1.70562	0.075	124.905	63004	63001	220621_E_512.raw	F9.12	1817	1	FALSE	M	A	F9	chymotrypsin	902840671	165631093	0.844983	0.155017	MG132	2ND	10	158	0	FALSE	0;2	286775100	NA	NA	NA
High	[M].akAAAIGIDLGTTY.[S]	HCD	2.1	0.00036	0.0013	0.357	0.43	1	Sequest HT (2)	2	726.395	0.73	124.907	63005	63005	P0DMV9	Acetyl	AKAAAIGIDLGTTY	14	2	124.907	509380	14	N-Term(Acetyl);K2(Acetyl:2H(3))	Acetyl@Any N-term;Acetyl:2H(3)@K	27	QE	0.776396	FALSE	Sequest HT	Sequest HT (B2)	B	2	Unambiguous	1	P0DMV9	Heat shock 70 kDa protein 1B OS=Homo sapiens OX=9606 GN=HSPA1B PE=1 SV=1	P0DMV9	Heat shock 70 kDa protein 1B OS=Homo sapiens OX=9606 GN=HSPA1B PE=1 SV=1	1	2	0.4286	0	1	1	726.395	1451.78	1451.78	0.73	0.00053	0/0	0	0	3019776256	HCD	MS2	0.817231	0.075	124.907	63005	63001	220621_E_512.raw	F9.12	1817	1	FALSE	M	A	F9	chymotrypsin	1075313773	186633692	0.852107	0.147893	MG132	2ND	10	158	0	FALSE	0;2	356130200	NA	NA	NA
High	[M].akAAAIGIDLGTTY.[S]	HCD	2.11	0.00034	0.0011	0.371	0.46	1	Sequest HT (2)	2	726.395	0.73	124.908	63006	63006	P0DMV9	Acetyl	AKAAAIGIDLGTTY	14	2	124.908	509381	14	N-Term(Acetyl);K2(Acetyl:2H(3))	Acetyl@Any N-term;Acetyl:2H(3)@K	27	QE	0.776405	FALSE	Sequest HT	Sequest HT (B2)	B	2	Unambiguous	1	P0DMV9	Heat shock 70 kDa protein 1B OS=Homo sapiens OX=9606 GN=HSPA1B PE=1 SV=1	P0DMV9	Heat shock 70 kDa protein 1B OS=Homo sapiens OX=9606 GN=HSPA1B PE=1 SV=1	1	2	0.4597	0	1	1	726.395	1451.78	1451.78	0.73	0.00053	0/0	0	0	3019776256	HCD	MS2	1.47624	0.075	124.908	63006	63001	220621_E_512.raw	F9.12	1817	1	FALSE	M	A	F9	chymotrypsin	1008462927	168579332	0.856777	0.143223	MG132	2ND	10	158	0	FALSE	0;2	332770500	NA	NA	NA
High	[M].akAAAIGIDLGTTY.[S]	HCD	2.06	0.00026	0.0008	0.415	0.5	1	Sequest HT (2)	2	726.395	0.65	124.928	63017	63017	P0DMV9	Acetyl	AKAAAIGIDLGTTY	14	2	124.928	509382	14	N-Term(Acetyl);K2(Acetyl:2H(3))	Acetyl@Any N-term;Acetyl:2H(3)@K	27	QE	0.776542	FALSE	Sequest HT	Sequest HT (B2)	B	2	Unambiguous	1	P0DMV9	Heat shock 70 kDa protein 1B OS=Homo sapiens OX=9606 GN=HSPA1B PE=1 SV=1	P0DMV9	Heat shock 70 kDa protein 1B OS=Homo sapiens OX=9606 GN=HSPA1B PE=1 SV=1	1	2	0.4951	0	1	1	726.395	1451.78	1451.78	0.65	0.00047	0/0	0	0	3151589888	HCD	MS2	0.657367	0.073	124.928	63017	63014	220621_E_512.raw	F9.12	1819	1	FALSE	M	A	F9	chymotrypsin	911155151	165741842	0.846093	0.153907	MG132	2ND	10	158	0	FALSE	0;2	318053200	NA	NA	NA
High	[F].SGLEIVPNGITLPVDPEGkITGEAF.[V]	HCD	2.8	0.0014	0.009	0.177	0.42	1	Sequest HT (2)	3	866.797	1.18	124.931	63019	63019	P52597	NA	SGLEIVPNGITLPVDPEGKITGEAF	25	3	124.931	509383	25	K19(Acetyl:2H(3))	Acetyl:2H(3)@K	27	QE	0.776561	FALSE	Sequest HT	Sequest HT (B2)	B	2	Unambiguous	1	P52597	Heterogeneous nuclear ribonucleoprotein F OS=Homo sapiens OX=9606 GN=HNRNPF PE=1 SV=3	P52597	Heterogeneous nuclear ribonucleoprotein F OS=Homo sapiens OX=9606 GN=HNRNPF PE=1 SV=3	2	3	0.4179	0	1	1	866.797	2598.38	2598.37	1.18	0.00102	0/0	0	0	2.43262e+06	HCD	MS2	17.4351	51.737	124.931	63019	63014	220621_E_512.raw	F9.12	1963	1	FALSE	F	S	F9	chymotrypsin	267594	67644.2	0.79822	0.20178	MG132	2ND	10	158	0	FALSE	19	57502.5	NA	NA	NA
High	[F].aAVAAANcINIPLM.[R]	HCD	2.56	0.0056	0.039	0.056	0.5	1	Sequest HT (2)	2	737.383	-2.75	125.023	63067	63067	Q9H9B4; Q9BWM7	Acetyl:2H(3	AAVAAANCINIPLM	14	2	125.023	509384	14	N-Term(Acetyl:2H(3));C8(Carbamidomethyl)	Acetyl:2H(3)@Any N-term;Carbamidomethyl@C	27	QE	0.777181	FALSE	Sequest HT	Sequest HT (B2)	B	2	Unambiguous	2	Q9H9B4; Q9BWM7	Sideroflexin-1 OS=Homo sapiens OX=9606 GN=SFXN1 PE=1 SV=4;Sideroflexin-3 OS=Homo sapiens OX=9606 GN=SFXN3 PE=1 SV=3	Q9H9B4; Q9BWM7	Sideroflexin-1 OS=Homo sapiens OX=9606 GN=SFXN1 PE=1 SV=4; Sideroflexin-3 OS=Homo sapiens OX=9606 GN=SFXN3 PE=1 SV=3	1	2	0.5	0	1	1	737.383	1473.76	1473.76	-2.75	-0.00203	0/0	0	0	437462304	HCD	MS2	11.0471	0.349	125.023	63067	63066	220621_E_512.raw	F9.12	2100	2	FALSE	F	A	F9	chymotrypsin	109798750	61918507	0.639416	0.360584	MG132	2ND	10	158	0	FALSE	0;8	47871820	NA	NA	NA
High	[Y].kIGGIGTVPVGRVETGVLkPGMVVTF.[A]	HCD	3.62	0.0017	0.011	0.16	0.47	1	Sequest HT (2)	3	916.203	2.18	125.024	63068	63068	P68104; Q5VTE0	Acetyl:2H(3	KIGGIGTVPVGRVETGVLKPGMVVTF	26	3	125.024	509385	26	N-Term(Acetyl:2H(3));K1(Acetyl:2H(3));K19(Acetyl:2H(3))	Acetyl:2H(3)@Any N-term;Acetyl:2H(3)@K;Acetyl:2H(3)@K	27	QE	0.777191	FALSE	Sequest HT	Sequest HT (B2)	B	2	Unambiguous	2	P68104	Elongation factor 1-alpha 1 OS=Homo sapiens OX=9606 GN=EEF1A1 PE=1 SV=1	P68104; Q5VTE0	Elongation factor 1-alpha 1 OS=Homo sapiens OX=9606 GN=EEF1A1 PE=1 SV=1; Putative elongation factor 1-alpha-like 3 OS=Homo sapiens OX=9606 GN=EEF1A1P5 PE=5 SV=1	2	3	0.4669	0	1	1	916.203	2746.59	2746.59	2.18	0.00199	0/0	0	0	1.59082e+06	HCD	MS2	30.2325	53.073	125.024	63068	63066	220621_E_512.raw	F9.12	369	1	FALSE	Y	K	F9	chymotrypsin	770801	255143	0.751309	0.248691	MG132	2ND	10	158	0	FALSE	0;1;19	326652	NA	NA	NA
High	[M].akAAAIGIDLGTTY.[S]	HCD	1.86	0.00037	0.0014	0.347	0.53	1	Sequest HT (2)	2	726.395	0.49	125.029	63071	63071	P0DMV9	Acetyl	AKAAAIGIDLGTTY	14	2	125.029	509386	14	N-Term(Acetyl);K2(Acetyl:2H(3))	Acetyl@Any N-term;Acetyl:2H(3)@K	27	QE	0.777224	FALSE	Sequest HT	Sequest HT (B2)	B	2	Unambiguous	1	P0DMV9	Heat shock 70 kDa protein 1B OS=Homo sapiens OX=9606 GN=HSPA1B PE=1 SV=1	P0DMV9	Heat shock 70 kDa protein 1B OS=Homo sapiens OX=9606 GN=HSPA1B PE=1 SV=1	1	2	0.5323	0	1	1	726.395	1451.78	1451.78	0.49	0.00035	0/0	0	0	2597448192	HCD	MS2	1.20927	0.087	125.029	63071	63066	220621_E_512.raw	F9.12	1826	1	FALSE	M	A	F9	chymotrypsin	545515264	95264040	0.851331	0.148669	MG132	2ND	10	158	0	FALSE	0;2	175839900	NA	NA	NA
High	[M].akAAAIGIDLGTTY.[S]	HCD	2.23	0.0034	0.024	0.098	0.66	1	Sequest HT (2)	1	1451.78	-0.55	125.048	63080	63080	P0DMV9	Acetyl	AKAAAIGIDLGTTY	14	1	125.048	509387	14	N-Term(Acetyl);K2(Acetyl:2H(3))	Acetyl@Any N-term;Acetyl:2H(3)@K	27	QE	0.777351	FALSE	Sequest HT	Sequest HT (B2)	B	2	Unambiguous	1	P0DMV9	Heat shock 70 kDa protein 1B OS=Homo sapiens OX=9606 GN=HSPA1B PE=1 SV=1	P0DMV9	Heat shock 70 kDa protein 1B OS=Homo sapiens OX=9606 GN=HSPA1B PE=1 SV=1	1	1	0.6592	0	1	1	1451.78	1451.78	1451.78	-0.55	-0.0008	0/0	0	0	177826480	HCD	MS2	0	1.636	125.048	63080	63079	220621_E_512.raw	F9.12	1940	1	FALSE	M	A	F9	chymotrypsin	9.9967e+07	726981	0.99278	0.00721971	MG132	2ND	10	158	0	FALSE	0;2	29087680	NA	NA	NA
High	[M].akAAAIGIDLGTTY.[S]	HCD	2.38	0.00011	0.00022	0.649	0.5	1	Sequest HT (2)	2	726.395	0.74	125.106	63112	63112	P0DMV9	Acetyl	AKAAAIGIDLGTTY	14	2	125.106	509388	14	N-Term(Acetyl);K2(Acetyl:2H(3))	Acetyl@Any N-term;Acetyl:2H(3)@K	27	QE	0.777743	FALSE	Sequest HT	Sequest HT (B2)	B	2	Unambiguous	1	P0DMV9	Heat shock 70 kDa protein 1B OS=Homo sapiens OX=9606 GN=HSPA1B PE=1 SV=1	P0DMV9	Heat shock 70 kDa protein 1B OS=Homo sapiens OX=9606 GN=HSPA1B PE=1 SV=1	1	2	0.5042	0	1	1	726.395	1451.78	1451.78	0.74	0.00054	0/0	0	0	2504916736	HCD	MS2	1.14332	49.611	125.106	63112	63105	220621_E_512.raw	F9.12	1823	1	FALSE	M	A	F9	chymotrypsin	196564534	56302722	0.777343	0.222657	MG132	2ND	10	158	0	FALSE	0;2	103303000	NA	NA	NA
High	[M].aPPWVPAmGF.[T]	HCD	1.39	0.0041	0.028	0.083	0.24	1	Sequest HT (2)	2	567.279	-1.39	125.122	63121	63121	P30536	Acetyl:2H(3	APPWVPAMGF	10	2	125.122	509389	10	N-Term(Acetyl:2H(3));M8(Oxidation)	Acetyl:2H(3)@Any N-term;Oxidation@M	27	QE	0.777851	FALSE	Sequest HT	Sequest HT (B2)	B	2	Unambiguous	1	P30536	Translocator protein OS=Homo sapiens OX=9606 GN=TSPO PE=1 SV=3	P30536	Translocator protein OS=Homo sapiens OX=9606 GN=TSPO PE=1 SV=3	2	2	0.2446	0	1	1	567.279	1133.55	1133.55	-1.39	-0.00079	0/0	0	0	3.96782e+06	HCD	MS2	51.138	30.469	125.122	63121	63118	220621_E_512.raw	F9.12	1615	1	FALSE	M	A	F9	chymotrypsin	103624	867724	0.10668	0.89332	MG132	2ND	10	158	0	FALSE	0;8	396683	NA	NA	NA
High	[M].aSGVAVSDGVIkVF.[N]	HCD	1.92	0.0002	0.00042	0.515	0.49	1	Sequest HT (2)	2	718.398	0.95	125.142	63132	63132	P23528	Acetyl	ASGVAVSDGVIKVF	14	2	125.142	509390	14	N-Term(Acetyl);K12(Acetyl:2H(3))	Acetyl@Any N-term;Acetyl:2H(3)@K	27	QE	0.777989	FALSE	Sequest HT	Sequest HT (B2)	B	2	Unambiguous	1	P23528	Cofilin-1 OS=Homo sapiens OX=9606 GN=CFL1 PE=1 SV=3	P23528	Cofilin-1 OS=Homo sapiens OX=9606 GN=CFL1 PE=1 SV=3	0	2	0.4948	0	1	1	718.398	1435.79	1435.79	0.95	0.00068	0/0	0	0	23992636	HCD	MS2	29.5974	3.675	125.142	63132	63131	220621_E_512.raw	F9.12	1801	1	FALSE	M	A	F9	chymotrypsin	5.01717e+06	818696	0.859713	0.140287	MG132	2ND	10	158	0	FALSE	0;12	1536698	NA	NA	NA
High	[L].kAVENINNTLGPALL.[Q]	HCD	2.76	0.00022	0.00054	0.473	0.59	1	Sequest HT (2)	2	828.974	-1.84	125.17	63147	63147	P13929	Acetyl:2H(3	KAVENINNTLGPALL	15	2	125.17	509391	15	N-Term(Acetyl:2H(3));K1(Acetyl:2H(3))	Acetyl:2H(3)@Any N-term;Acetyl:2H(3)@K	27	QE	0.778177	FALSE	Sequest HT	Sequest HT (B2)	B	2	Unambiguous	1	P13929	Beta-enolase OS=Homo sapiens OX=9606 GN=ENO3 PE=1 SV=5	P13929	Beta-enolase OS=Homo sapiens OX=9606 GN=ENO3 PE=1 SV=5	2	2	0.5942	0	1	1	828.974	1656.94	1656.94	-1.84	-0.00153	0/0	0	0	2.91082e+06	HCD	MS2	23.2983	66.705	125.17	63147	63144	220621_E_512.raw	F9.12	1151	1	FALSE	L	K	F9	chymotrypsin	408334	74204.6	0.84622	0.15378	MG132	2ND	10	158	0	FALSE	0;1	164993	NA	NA	NA
High	[M].eQLQDLVGkL.[K]	HCD	2.45	0.0019	0.012	0.152	0.51	1	Sequest HT (2)	2	585.332	-2.89	125.182	63154	63154	Q9UBI1	Glu->pyro-Glu	EQLQDLVGKL	10	2	125.182	509392	10	N-Term(Glu->pyro-Glu);K9(Acetyl:2H(3))	Glu->pyro-Glu@E^Any N-term;Acetyl:2H(3)@K	27	QE	0.778257	FALSE	Sequest HT	Sequest HT (B2)	B	2	Unambiguous	1	Q9UBI1	COMM domain-containing protein 3 OS=Homo sapiens OX=9606 GN=COMMD3 PE=1 SV=1	Q9UBI1	COMM domain-containing protein 3 OS=Homo sapiens OX=9606 GN=COMMD3 PE=1 SV=1	2	2	0.5061	0	1	1	585.332	1169.66	1169.66	-2.89	-0.00169	0/0	0	0	3.4115e+06	HCD	MS2	39.4821	73.543	125.182	63154	63144	220621_E_512.raw	F9.12	1202	1	FALSE	M	E	F9	chymotrypsin	410110	227988	0.642707	0.357293	MG132	2ND	10	158	0	FALSE	0;9	165829	NA	NA	NA
High	[M].akAAAIGIDLGTTY.[S]	HCD	2.09	0.00046	0.0024	0.29	0.43	1	Sequest HT (2)	2	726.395	0.33	125.209	63169	63169	P0DMV9	Acetyl	AKAAAIGIDLGTTY	14	2	125.209	509393	14	N-Term(Acetyl);K2(Acetyl:2H(3))	Acetyl@Any N-term;Acetyl:2H(3)@K	27	QE	0.77844	FALSE	Sequest HT	Sequest HT (B2)	B	2	Unambiguous	1	P0DMV9	Heat shock 70 kDa protein 1B OS=Homo sapiens OX=9606 GN=HSPA1B PE=1 SV=1	P0DMV9	Heat shock 70 kDa protein 1B OS=Homo sapiens OX=9606 GN=HSPA1B PE=1 SV=1	1	2	0.4258	0	1	1	726.395	1451.78	1451.78	0.33	0.00024	0/0	0	0	2310805504	HCD	MS2	1.38109	0.098	125.209	63169	63157	220621_E_512.raw	F9.12	1829	1	FALSE	M	A	F9	chymotrypsin	540229070	99195630	0.844867	0.155133	MG132	2ND	10	158	0	FALSE	0;2	169382400	NA	NA	NA
High	[F].qLIGIQDGYL.[S]	HCD	1.79	0.0024	0.016	0.129	0.46	1	Sequest HT (2)	2	582.82	-0.44	125.24	63184	63184	Q6IS14; P63241	Acetyl:2H(3	QLIGIQDGYL	10	2	125.24	509394	10	N-Term(Acetyl:2H(3))	Acetyl:2H(3)@Any N-term	27	QE	0.778651	FALSE	Sequest HT	Sequest HT (B2)	B	2	Unambiguous	2	Q6IS14; P63241	Eukaryotic translation initiation factor 5A-1-like OS=Homo sapiens OX=9606 GN=EIF5AL1 PE=2 SV=2;Eukaryotic translation initiation factor 5A-1 OS=Homo sapiens OX=9606 GN=EIF5A PE=1 SV=2	Q6IS14; P63241	Eukaryotic translation initiation factor 5A-1-like OS=Homo sapiens OX=9606 GN=EIF5AL1 PE=2 SV=2; Eukaryotic translation initiation factor 5A-1 OS=Homo sapiens OX=9606 GN=EIF5A PE=1 SV=2	2	2	0.4581	0	1	1	582.82	1164.63	1164.63	-0.44	-0.00025	0/0	0	0	10575768	HCD	MS2	4.69772	6.99	125.24	63184	63183	220621_E_512.raw	F9.12	1636	2	FALSE	F	Q	F9	chymotrypsin	3.73012e+06	739632	0.834525	0.165475	MG132	2ND	10	158	0	FALSE	0	2221316	NA	NA	NA
High	[M].akAAAIGIDLGTTY.[S]	HCD	2.33	0.00028	0.00087	0.403	0.58	1	Sequest HT (2)	2	726.395	0.16	125.272	63200	63200	P0DMV9	Acetyl	AKAAAIGIDLGTTY	14	2	125.272	509395	14	N-Term(Acetyl);K2(Acetyl:2H(3))	Acetyl@Any N-term;Acetyl:2H(3)@K	27	QE	0.778864	FALSE	Sequest HT	Sequest HT (B2)	B	2	Unambiguous	1	P0DMV9	Heat shock 70 kDa protein 1B OS=Homo sapiens OX=9606 GN=HSPA1B PE=1 SV=1	P0DMV9	Heat shock 70 kDa protein 1B OS=Homo sapiens OX=9606 GN=HSPA1B PE=1 SV=1	1	2	0.5751	0	1	1	726.395	1451.78	1451.78	0.16	0.00012	0/0	0	0	1885814784	HCD	MS2	0.854954	0.119	125.272	63200	63196	220621_E_512.raw	F9.12	1825	1	FALSE	M	A	F9	chymotrypsin	646901676	111556519	0.852917	0.147083	MG132	2ND	10	158	0	FALSE	0;2	215574900	NA	NA	NA
High	[M].akAAAIGIDLGTTY.[S]	HCD	2.19	0.00036	0.0013	0.357	0.55	1	Sequest HT (2)	2	726.394	-0.17	125.296	63212	63212	P0DMV9	Acetyl	AKAAAIGIDLGTTY	14	2	125.296	509396	14	N-Term(Acetyl);K2(Acetyl:2H(3))	Acetyl@Any N-term;Acetyl:2H(3)@K	27	QE	0.779025	FALSE	Sequest HT	Sequest HT (B2)	B	2	Unambiguous	1	P0DMV9	Heat shock 70 kDa protein 1B OS=Homo sapiens OX=9606 GN=HSPA1B PE=1 SV=1	P0DMV9	Heat shock 70 kDa protein 1B OS=Homo sapiens OX=9606 GN=HSPA1B PE=1 SV=1	1	2	0.5525	0	1	1	726.394	1451.78	1451.78	-0.17	-0.00013	0/0	0	0	1792714752	HCD	MS2	1.69545	0.124	125.296	63212	63209	220621_E_512.raw	F9.12	1909	1	FALSE	M	A	F9	chymotrypsin	588845862	99913501	0.854937	0.145063	MG132	2ND	10	158	0	FALSE	0;2	186420700	NA	NA	NA
High	[M].akAAAIGIDLGTTY.[S]	HCD	2.11	0.00091	0.0049	0.228	0.46	1	Sequest HT (2)	2	726.395	0.33	125.329	63231	63231	P0DMV9	Acetyl	AKAAAIGIDLGTTY	14	2	125.329	509397	14	N-Term(Acetyl);K2(Acetyl:2H(3))	Acetyl@Any N-term;Acetyl:2H(3)@K	27	QE	0.779253	FALSE	Sequest HT	Sequest HT (B2)	B	2	Unambiguous	1	P0DMV9	Heat shock 70 kDa protein 1B OS=Homo sapiens OX=9606 GN=HSPA1B PE=1 SV=1	P0DMV9	Heat shock 70 kDa protein 1B OS=Homo sapiens OX=9606 GN=HSPA1B PE=1 SV=1	1	2	0.4645	0	1	1	726.395	1451.78	1451.78	0.33	0.00024	0/0	0	0	1743578624	HCD	MS2	1.50904	0.128	125.329	63231	63222	220621_E_512.raw	F9.12	1829	1	FALSE	M	A	F9	chymotrypsin	404742977	78535573	0.837494	0.162506	MG132	2ND	10	158	0	FALSE	0;2	133238100	NA	NA	NA
High	[F].qLIGIQDGYL.[S]	HCD	1.68	0.0052	0.036	0.062	0.46	1	Sequest HT (2)	1	1164.63	-1.73	125.341	63236	63236	Q6IS14; P63241	Acetyl:2H(3	QLIGIQDGYL	10	1	125.341	509398	10	N-Term(Acetyl:2H(3))	Acetyl:2H(3)@Any N-term	27	QE	0.77933	FALSE	Sequest HT	Sequest HT (B2)	B	2	Unambiguous	2	Q6IS14; P63241	Eukaryotic translation initiation factor 5A-1-like OS=Homo sapiens OX=9606 GN=EIF5AL1 PE=2 SV=2;Eukaryotic translation initiation factor 5A-1 OS=Homo sapiens OX=9606 GN=EIF5A PE=1 SV=2	Q6IS14; P63241	Eukaryotic translation initiation factor 5A-1-like OS=Homo sapiens OX=9606 GN=EIF5AL1 PE=2 SV=2; Eukaryotic translation initiation factor 5A-1 OS=Homo sapiens OX=9606 GN=EIF5A PE=1 SV=2	2	1	0.4583	0	1	1	1164.63	1164.63	1164.63	-1.73	-0.00202	0/0	0	0	5.61614e+06	HCD	MS2	0	25.986	125.341	63236	63235	220621_E_512.raw	F9.12	1599	2	FALSE	F	Q	F9	chymotrypsin	1.55182e+06	189952	0.890943	0.109057	MG132	2ND	10	158	0	FALSE	0	525266	NA	NA	NA
High	[M].akAAAIGIDLGTTY.[S]	HCD	2.26	0.0002	0.00047	0.495	0.65	1	Sequest HT (2)	2	726.395	-0.09	125.342	63237	63237	P0DMV9	Acetyl	AKAAAIGIDLGTTY	14	2	125.342	509399	14	N-Term(Acetyl);K2(Acetyl:2H(3))	Acetyl@Any N-term;Acetyl:2H(3)@K	27	QE	0.779339	FALSE	Sequest HT	Sequest HT (B2)	B	2	Unambiguous	1	P0DMV9	Heat shock 70 kDa protein 1B OS=Homo sapiens OX=9606 GN=HSPA1B PE=1 SV=1	P0DMV9	Heat shock 70 kDa protein 1B OS=Homo sapiens OX=9606 GN=HSPA1B PE=1 SV=1	1	2	0.6504	0	1	1	726.395	1451.78	1451.78	-0.09	-6e-05	0/0	0	0	1661301504	HCD	MS2	1.15542	0.133	125.342	63237	63235	220621_E_512.raw	F9.12	1910	1	FALSE	M	A	F9	chymotrypsin	512963126	96547356	0.841599	0.158401	MG132	2ND	10	158	0	FALSE	0;2	162832700	NA	NA	NA
High	[M].akAAAIGIDLGTTY.[S]	HCD	2.19	0.00065	0.0032	0.264	0.45	1	Sequest HT (2)	2	726.394	-0.76	125.379	63255	63255	P0DMV9	Acetyl	AKAAAIGIDLGTTY	14	2	125.379	509400	14	N-Term(Acetyl);K2(Acetyl:2H(3))	Acetyl@Any N-term;Acetyl:2H(3)@K	27	QE	0.779586	FALSE	Sequest HT	Sequest HT (B2)	B	2	Unambiguous	1	P0DMV9	Heat shock 70 kDa protein 1B OS=Homo sapiens OX=9606 GN=HSPA1B PE=1 SV=1	P0DMV9	Heat shock 70 kDa protein 1B OS=Homo sapiens OX=9606 GN=HSPA1B PE=1 SV=1	1	2	0.4475	0	1	1	726.394	1451.78	1451.78	-0.76	-0.00055	0/0	0	0	1720601728	HCD	MS2	1.53574	0.131	125.379	63255	63248	220621_E_512.raw	F9.12	1935	1	FALSE	M	A	F9	chymotrypsin	556054238	100140624	0.847392	0.152608	MG132	2ND	10	158	0	FALSE	0;2	179539500	NA	NA	NA
High	[M].akAAAIGIDLGTTY.[S]	HCD	2.08	0.00043	0.0021	0.306	0.65	1	Sequest HT (2)	2	726.395	0.08	125.415	63275	63275	P0DMV9	Acetyl	AKAAAIGIDLGTTY	14	2	125.415	509401	14	N-Term(Acetyl);K2(Acetyl:2H(3))	Acetyl@Any N-term;Acetyl:2H(3)@K	27	QE	0.779834	FALSE	Sequest HT	Sequest HT (B2)	B	2	Unambiguous	1	P0DMV9	Heat shock 70 kDa protein 1B OS=Homo sapiens OX=9606 GN=HSPA1B PE=1 SV=1	P0DMV9	Heat shock 70 kDa protein 1B OS=Homo sapiens OX=9606 GN=HSPA1B PE=1 SV=1	1	2	0.649	0	1	1	726.395	1451.78	1451.78	0.08	6e-05	0/0	0	0	1615199744	HCD	MS2	1.35053	0.095	125.415	63275	63274	220621_E_512.raw	F9.12	1873	1	FALSE	M	A	F9	chymotrypsin	485461949	83994190	0.852501	0.147499	MG132	2ND	10	158	0	FALSE	0;2	170599800	NA	NA	NA
High	[M].akAAAIGIDLGTTY.[S]	HCD	2.14	0.00054	0.0029	0.273	0.58	1	Sequest HT (2)	2	726.395	0.08	125.417	63276	63276	P0DMV9	Acetyl	AKAAAIGIDLGTTY	14	2	125.417	509402	14	N-Term(Acetyl);K2(Acetyl:2H(3))	Acetyl@Any N-term;Acetyl:2H(3)@K	27	QE	0.779843	FALSE	Sequest HT	Sequest HT (B2)	B	2	Unambiguous	1	P0DMV9	Heat shock 70 kDa protein 1B OS=Homo sapiens OX=9606 GN=HSPA1B PE=1 SV=1	P0DMV9	Heat shock 70 kDa protein 1B OS=Homo sapiens OX=9606 GN=HSPA1B PE=1 SV=1	1	2	0.5794	0	1	1	726.395	1451.78	1451.78	0.08	6e-05	0/0	0	0	1615199744	HCD	MS2	1.09484	0.14	125.417	63276	63274	220621_E_512.raw	F9.12	1873	1	FALSE	M	A	F9	chymotrypsin	455964510	89947961	0.835234	0.164766	MG132	2ND	10	158	0	FALSE	0;2	151111800	NA	NA	NA
High	[M].akAAAIGIDLGTTY.[S]	HCD	2.46	0.0002	0.00044	0.509	0.65	1	Sequest HT (2)	2	726.395	0.59	125.479	63309	63309	P0DMV9	Acetyl	AKAAAIGIDLGTTY	14	2	125.479	509403	14	N-Term(Acetyl);K2(Acetyl:2H(3))	Acetyl@Any N-term;Acetyl:2H(3)@K	27	QE	0.780262	FALSE	Sequest HT	Sequest HT (B2)	B	2	Unambiguous	1	P0DMV9	Heat shock 70 kDa protein 1B OS=Homo sapiens OX=9606 GN=HSPA1B PE=1 SV=1	P0DMV9	Heat shock 70 kDa protein 1B OS=Homo sapiens OX=9606 GN=HSPA1B PE=1 SV=1	1	2	0.6545	0	1	1	726.395	1451.78	1451.78	0.59	0.00043	0/0	0	0	1567290112	HCD	MS2	0.694486	0.143	125.479	63309	63300	220621_E_512.raw	F9.12	1832	1	FALSE	M	A	F9	chymotrypsin	506498001	91490818	0.847002	0.152998	MG132	2ND	10	158	0	FALSE	0;2	167324600	NA	NA	NA
High	[-].mVTEQEVDAIGQTL.[V]	HCD	2.32	0.00037	0.0014	0.347	0.29	1	Sequest HT (2)	2	788.381	-1.41	125.484	63312	63312	Q9BU89	Acetyl	MVTEQEVDAIGQTL	14	2	125.484	509404	14	N-Term(Acetyl)	Acetyl@Any N-term	27	QE	0.780299	FALSE	Sequest HT	Sequest HT (B2)	B	2	Unambiguous	1	Q9BU89	Deoxyhypusine hydroxylase OS=Homo sapiens OX=9606 GN=DOHH PE=1 SV=1	Q9BU89	Deoxyhypusine hydroxylase OS=Homo sapiens OX=9606 GN=DOHH PE=1 SV=1	1	2	0.2931	0	1	1	788.381	1575.75	1575.76	-1.41	-0.00111	0/0	0	0	2.70598e+06	HCD	MS2	0	68.574	125.484	63312	63300	220621_E_512.raw	F9.12	1996	1	FALSE	NA	M	F9	chymotrypsin	277619	173885	0.614876	0.385124	MG132	2ND	10	158	0	FALSE	0	108251	NA	NA	NA
High	[L].sAIGEGcHQQMEGILNEIVNF.[V]	HCD	4.03	9.6e-05	0.00016	0.723	0.45	1	Sequest HT (2)	3	797.71	-0.09	125.504	63323	63323	O00410	Acetyl:2H(3	SAIGEGCHQQMEGILNEIVNF	21	3	125.504	509405	21	N-Term(Acetyl:2H(3));C7(Carbamidomethyl)	Acetyl:2H(3)@Any N-term;Carbamidomethyl@C	27	QE	0.780432	FALSE	Sequest HT	Sequest HT (B2)	B	2	Unambiguous	1	O00410	Importin-5 OS=Homo sapiens OX=9606 GN=IPO5 PE=1 SV=4	O00410	Importin-5 OS=Homo sapiens OX=9606 GN=IPO5 PE=1 SV=4	2	3	0.4491	0	1	1	797.71	2391.11	2391.11	-0.09	-7e-05	0/0	0	0	2.04555e+06	HCD	MS2	0	62.9	125.504	63323	63313	220621_E_512.raw	F9.12	1553	1	FALSE	L	S	F9	chymotrypsin	293415	98456.5	0.748753	0.251247	MG132	2ND	10	158	0	FALSE	0;7	49843.6	NA	NA	NA
High	[F].fAGDTIPkSPF.[V]	HCD	1.7	0.0013	0.0085	0.181	0.38	1	Sequest HT (2)	2	635.335	-0.77	125.513	63327	63327	O75369	Acetyl:2H(3	FAGDTIPKSPF	11	2	125.513	509406	11	N-Term(Acetyl:2H(3));K8(Acetyl:2H(3))	Acetyl:2H(3)@Any N-term;Acetyl:2H(3)@K	27	QE	0.780497	FALSE	Sequest HT	Sequest HT (B2)	B	2	Unambiguous	1	O75369	Filamin-B OS=Homo sapiens OX=9606 GN=FLNB PE=1 SV=2	O75369	Filamin-B OS=Homo sapiens OX=9606 GN=FLNB PE=1 SV=2	1	2	0.3765	0	1	1	635.335	1269.66	1269.66	-0.77	-0.00049	0/0	0	0	4.36734e+06	HCD	MS2	32.0825	15.539	125.513	63327	63326	220621_E_512.raw	F9.12	1981	1	FALSE	F	F	F9	chymotrypsin	570214	863933	0.397598	0.602402	MG132	2ND	10	158	0	FALSE	0;8	393837	NA	NA	NA
High	[L].eSAVELPkIL.[C]	HCD	1.86	0.0032	0.022	0.103	0.42	1	Sequest HT (2)	2	563.333	-1.06	125.52	63330	63330	P46736	Glu->pyro-Glu	ESAVELPKIL	10	2	125.52	509407	10	N-Term(Glu->pyro-Glu);K8(Acetyl:2H(3))	Glu->pyro-Glu@E^Any N-term;Acetyl:2H(3)@K	27	QE	0.78054	FALSE	Sequest HT	Sequest HT (B2)	B	2	Unambiguous	1	P46736	Lys-63-specific deubiquitinase BRCC36 OS=Homo sapiens OX=9606 GN=BRCC3 PE=1 SV=2	P46736	Lys-63-specific deubiquitinase BRCC36 OS=Homo sapiens OX=9606 GN=BRCC3 PE=1 SV=2	1	2	0.4194	0	1	1	563.333	1125.66	1125.66	-1.06	-0.0006	0/0	0	0	1.95166e+06	HCD	MS2	0	115.418	125.52	63330	63326	220621_E_512.raw	F9.12	843	1	FALSE	L	E	F9	chymotrypsin	250785	258169	0.492746	0.507254	MG132	2ND	10	158	0	FALSE	0;8	130963	NA	NA	NA
High	[F].aAVAAANcINIPLM.[R]	HCD	2.53	0.0051	0.035	0.064	0.57	1	Sequest HT (2)	2	737.384	-1.9	125.539	63340	63340	Q9H9B4; Q9BWM7	Acetyl:2H(3	AAVAAANCINIPLM	14	2	125.539	509408	14	N-Term(Acetyl:2H(3));C8(Carbamidomethyl)	Acetyl:2H(3)@Any N-term;Carbamidomethyl@C	27	QE	0.780667	FALSE	Sequest HT	Sequest HT (B2)	B	2	Unambiguous	2	Q9H9B4; Q9BWM7	Sideroflexin-1 OS=Homo sapiens OX=9606 GN=SFXN1 PE=1 SV=4;Sideroflexin-3 OS=Homo sapiens OX=9606 GN=SFXN3 PE=1 SV=3	Q9H9B4; Q9BWM7	Sideroflexin-1 OS=Homo sapiens OX=9606 GN=SFXN1 PE=1 SV=4; Sideroflexin-3 OS=Homo sapiens OX=9606 GN=SFXN3 PE=1 SV=3	1	2	0.5731	0	1	1	737.384	1473.76	1473.76	-1.9	-0.0014	0/0	0	0	195885792	HCD	MS2	11.6975	0.743	125.539	63340	63339	220621_E_512.raw	F9.12	2137	2	FALSE	F	A	F9	chymotrypsin	56161200	3.1714e+07	0.639102	0.360898	MG132	2ND	10	158	0	FALSE	0;8	24684960	NA	NA	NA
High	[M].akAAAIGIDLGTTY.[S]	HCD	1.92	0.0013	0.0084	0.182	0.64	1	Sequest HT (2)	2	726.395	0.59	125.552	63348	63348	P0DMV9	Acetyl	AKAAAIGIDLGTTY	14	2	125.552	509409	14	N-Term(Acetyl);K2(Acetyl:2H(3))	Acetyl@Any N-term;Acetyl:2H(3)@K	27	QE	0.780756	FALSE	Sequest HT	Sequest HT (B2)	B	2	Unambiguous	1	P0DMV9	Heat shock 70 kDa protein 1B OS=Homo sapiens OX=9606 GN=HSPA1B PE=1 SV=1	P0DMV9	Heat shock 70 kDa protein 1B OS=Homo sapiens OX=9606 GN=HSPA1B PE=1 SV=1	1	2	0.6406	0	1	1	726.395	1451.78	1451.78	0.59	0.00043	0/0	0	0	1390383744	HCD	MS2	1.42358	0.162	125.552	63348	63339	220621_E_512.raw	F9.12	1832	1	FALSE	M	A	F9	chymotrypsin	263688816	40310232	0.8674	0.1326	MG132	2ND	10	158	0	FALSE	0;2	84361660	NA	NA	NA
High	[M].akAAAIGIDLGTTY.[S]	HCD	1.8	0.0033	0.023	0.1	0.63	1	Sequest HT (2)	1	1451.78	0.56	125.565	63354	63354	P0DMV9	Acetyl	AKAAAIGIDLGTTY	14	1	125.565	509410	14	N-Term(Acetyl);K2(Acetyl:2H(3))	Acetyl@Any N-term;Acetyl:2H(3)@K	27	QE	0.780845	FALSE	Sequest HT	Sequest HT (B2)	B	2	Unambiguous	1	P0DMV9	Heat shock 70 kDa protein 1B OS=Homo sapiens OX=9606 GN=HSPA1B PE=1 SV=1	P0DMV9	Heat shock 70 kDa protein 1B OS=Homo sapiens OX=9606 GN=HSPA1B PE=1 SV=1	1	1	0.6333	0	1	1	1451.78	1451.78	1451.78	0.56	0.00082	0/0	0	0	67571016	HCD	MS2	0	4.233	125.565	63354	63352	220621_E_512.raw	F9.12	1830	1	FALSE	M	A	F9	chymotrypsin	37286038	149609	0.996004	0.00399643	MG132	2ND	10	158	0	FALSE	0;2	10712930	NA	NA	NA
High	[F].fAGDTIPkSPF.[V]	HCD	2.16	0.0011	0.0067	0.201	0.51	1	Sequest HT (2)	2	635.335	-0.96	125.644	63394	63394	O75369	Acetyl:2H(3	FAGDTIPKSPF	11	2	125.644	509411	11	N-Term(Acetyl:2H(3));K8(Acetyl:2H(3))	Acetyl:2H(3)@Any N-term;Acetyl:2H(3)@K	27	QE	0.78138	FALSE	Sequest HT	Sequest HT (B2)	B	2	Unambiguous	1	O75369	Filamin-B OS=Homo sapiens OX=9606 GN=FLNB PE=1 SV=2	O75369	Filamin-B OS=Homo sapiens OX=9606 GN=FLNB PE=1 SV=2	1	2	0.5093	0	1	1	635.335	1269.66	1269.66	-0.96	-0.00061	0/0	0	0	4.80628e+06	HCD	MS2	31.7043	17.452	125.644	63394	63391	220621_E_512.raw	F9.12	1962	1	FALSE	F	F	F9	chymotrypsin	1.02248e+06	1.24184e+06	0.451562	0.548438	MG132	2ND	10	158	0	FALSE	0;8	657519	NA	NA	NA
High	[M].aSGVAVSDGVIkVF.[N]	HCD	2.22	0.00011	0.00022	0.647	0.61	1	Sequest HT (2)	2	718.398	1.49	125.666	63405	63405	P23528	Acetyl	ASGVAVSDGVIKVF	14	2	125.666	509412	14	N-Term(Acetyl);K12(Acetyl:2H(3))	Acetyl@Any N-term;Acetyl:2H(3)@K	27	QE	0.781526	FALSE	Sequest HT	Sequest HT (B2)	B	2	Unambiguous	1	P23528	Cofilin-1 OS=Homo sapiens OX=9606 GN=CFL1 PE=1 SV=3	P23528	Cofilin-1 OS=Homo sapiens OX=9606 GN=CFL1 PE=1 SV=3	0	2	0.6126	0	1	1	718.398	1435.79	1435.79	1.49	0.00107	0/0	0	0	43385208	HCD	MS2	7.17371	3.251	125.666	63405	63404	220621_E_512.raw	F9.12	1806	1	FALSE	M	A	F9	chymotrypsin	1.12348e+07	1.65061e+06	0.871901	0.128099	MG132	2ND	10	158	0	FALSE	0;12	3556015	NA	NA	NA
High	[F].qLIGIQDGYL.[S]	HCD	1.56	0.008	0.056	0.022	0.39	1	Sequest HT (2)	2	582.822	2.1	125.747	63444	63444	Q6IS14; P63241	Acetyl:2H(3	QLIGIQDGYL	10	2	125.747	509413	10	N-Term(Acetyl:2H(3))	Acetyl:2H(3)@Any N-term	27	QE	0.782075	FALSE	Sequest HT	Sequest HT (B2)	B	2	Unambiguous	2	Q6IS14; P63241	Eukaryotic translation initiation factor 5A-1-like OS=Homo sapiens OX=9606 GN=EIF5AL1 PE=2 SV=2;Eukaryotic translation initiation factor 5A-1 OS=Homo sapiens OX=9606 GN=EIF5A PE=1 SV=2	Q6IS14; P63241	Eukaryotic translation initiation factor 5A-1-like OS=Homo sapiens OX=9606 GN=EIF5AL1 PE=2 SV=2; Eukaryotic translation initiation factor 5A-1 OS=Homo sapiens OX=9606 GN=EIF5A PE=1 SV=2	2	2	0.391	0	1	1	582.822	1164.64	1164.63	2.1	0.00122	0/0	0	0	3010907	HCD	MS2	36.1632	21.597	125.747	63444	63443	220621_E_512.raw	F9.12	1749	2	FALSE	F	Q	F9	chymotrypsin	960223	273462	0.778337	0.221663	MG132	2ND	10	158	0	FALSE	0	518940	NA	NA	NA
High	[M].aSGVAVSDGVIkVF.[N]	HCD	2.13	0.00043	0.0022	0.301	0.65	1	Sequest HT (2)	1	1435.79	3.84	125.753	63447	63447	P23528	Acetyl	ASGVAVSDGVIKVF	14	1	125.753	509414	14	N-Term(Acetyl);K12(Acetyl:2H(3))	Acetyl@Any N-term;Acetyl:2H(3)@K	27	QE	0.782113	FALSE	Sequest HT	Sequest HT (B2)	B	2	Unambiguous	1	P23528	Cofilin-1 OS=Homo sapiens OX=9606 GN=CFL1 PE=1 SV=3	P23528	Cofilin-1 OS=Homo sapiens OX=9606 GN=CFL1 PE=1 SV=3	0	1	0.6479	0	1	1	1435.79	1435.79	1435.79	3.84	0.00551	0/0	0	0	1.96776e+06	HCD	MS2	0	120	125.753	63447	63443	220621_E_512.raw	F9.12	1795	1	FALSE	M	A	F9	chymotrypsin	830614	8444	0.989936	0.0100637	MG132	2ND	10	158	0	FALSE	0;12	309502	NA	NA	NA
High	[M].sEGVDLIDIY.[A]	HCD	1.76	0.0017	0.011	0.16	0.28	1	Sequest HT (2)	1	1165.56	-2.44	125.759	63450	63450	Q8N684	Acetyl	SEGVDLIDIY	10	1	125.759	509415	10	N-Term(Acetyl)	Acetyl@Any N-term	27	QE	0.782156	FALSE	Sequest HT	Sequest HT (B2)	B	2	Unambiguous	1	Q8N684	Cleavage and polyadenylation specificity factor subunit 7 OS=Homo sapiens OX=9606 GN=CPSF7 PE=1 SV=1	Q8N684	Cleavage and polyadenylation specificity factor subunit 7 OS=Homo sapiens OX=9606 GN=CPSF7 PE=1 SV=1	1	1	0.2784	0	1	1	1165.56	1165.56	1165.56	-2.44	-0.00285	0/0	0	0	1.5878e+06	HCD	MS2	60.0979	120	125.759	63450	63443	220621_E_512.raw	F9.12	1733	1	FALSE	M	S	F9	chymotrypsin	318145	8970.7	0.972576	0.0274237	MG132	2ND	10	158	0	FALSE	0	91401.8	NA	NA	NA
High	[M].sEGVDLIDIY.[A]	HCD	2.13	0.0008	0.0041	0.243	0.29	1	Sequest HT (2)	2	583.285	0.85	125.81	63473	63473	Q8N684	Acetyl	SEGVDLIDIY	10	2	125.81	509416	10	N-Term(Acetyl)	Acetyl@Any N-term	27	QE	0.782501	FALSE	Sequest HT	Sequest HT (B2)	B	2	Unambiguous	1	Q8N684	Cleavage and polyadenylation specificity factor subunit 7 OS=Homo sapiens OX=9606 GN=CPSF7 PE=1 SV=1	Q8N684	Cleavage and polyadenylation specificity factor subunit 7 OS=Homo sapiens OX=9606 GN=CPSF7 PE=1 SV=1	1	2	0.2911	0	1	1	583.285	1165.56	1165.56	0.85	0.00049	0/0	0	0	2.78653e+06	HCD	MS2	39.5936	21.92	125.81	63473	63469	220621_E_512.raw	F9.12	1853	1	FALSE	M	S	F9	chymotrypsin	538439	343696	0.610382	0.389618	MG132	2ND	10	158	0	FALSE	0	263034	NA	NA	NA
High	[F].kEIAEAYDVL.[S]	HCD	1.72	0.0025	0.017	0.125	0.15	1	Sequest HT (2)	2	620.832	-1.52	125.818	63476	63476	O75953; P25685	Acetyl:2H(3	KEIAEAYDVL	10	2	125.818	509417	10	N-Term(Acetyl:2H(3));K1(Acetyl:2H(3))	Acetyl:2H(3)@Any N-term;Acetyl:2H(3)@K	27	QE	0.782554	FALSE	Sequest HT	Sequest HT (B2)	B	2	Unambiguous	2	O75953; P25685	DnaJ homolog subfamily B member 5 OS=Homo sapiens OX=9606 GN=DNAJB5 PE=1 SV=1;DnaJ homolog subfamily B member 1 OS=Homo sapiens OX=9606 GN=DNAJB1 PE=1 SV=4	O75953; P25685	DnaJ homolog subfamily B member 5 OS=Homo sapiens OX=9606 GN=DNAJB5 PE=1 SV=1; DnaJ homolog subfamily B member 1 OS=Homo sapiens OX=9606 GN=DNAJB1 PE=1 SV=4	1	2	0.1453	0	1	1	620.832	1240.66	1240.66	-1.52	-0.00094	0/0	0	0	1.0953e+06	HCD	MS2	24.7777	120	125.818	63476	63469	220621_E_512.raw	F9.12	1699	2	FALSE	F	K	F9	chymotrypsin	195159	72594.9	0.728875	0.271125	MG132	2ND	10	158	0	FALSE	0;1	107552	NA	NA	NA
High	[M].eLSPDLISAcL.[A]	HCD	2.51	0.00037	0.0014	0.348	0.47	1	Sequest HT (2)	2	600.304	2.19	125.924	63526	63526	Q63ZY3	Glu->pyro-Glu	ELSPDLISACL	11	2	125.924	509418	11	N-Term(Glu->pyro-Glu);C10(Carbamidomethyl)	Glu->pyro-Glu@E^Any N-term;Carbamidomethyl@C	27	QE	0.783268	FALSE	Sequest HT	Sequest HT (B2)	B	2	Unambiguous	1	Q63ZY3	KN motif and ankyrin repeat domain-containing protein 2 OS=Homo sapiens OX=9606 GN=KANK2 PE=1 SV=1	Q63ZY3	KN motif and ankyrin repeat domain-containing protein 2 OS=Homo sapiens OX=9606 GN=KANK2 PE=1 SV=1	2	2	0.4661	0	1	1	600.304	1199.6	1199.6	2.19	0.00132	0/0	0	0	2723037	HCD	MS2	0	36.466	125.924	63526	63521	220621_E_512.raw	F9.12	1730	1	FALSE	M	E	F9	chymotrypsin	372478	485826	0.43397	0.56603	MG132	2ND	10	158	0	FALSE	0;10	228136	NA	NA	NA
High	[M].akAAAIGIDLGTTY.[S]	HCD	2.37	0.00042	0.0019	0.316	0.61	1	Sequest HT (2)	2	726.395	0.69	125.945	63535	63535	P0DMV9	Acetyl	AKAAAIGIDLGTTY	14	2	125.945	509419	14	N-Term(Acetyl);K2(Acetyl:2H(3))	Acetyl@Any N-term;Acetyl:2H(3)@K	27	QE	0.783411	FALSE	Sequest HT	Sequest HT (B2)	B	2	Unambiguous	1	P0DMV9	Heat shock 70 kDa protein 1B OS=Homo sapiens OX=9606 GN=HSPA1B PE=1 SV=1	P0DMV9	Heat shock 70 kDa protein 1B OS=Homo sapiens OX=9606 GN=HSPA1B PE=1 SV=1	1	2	0.6118	0	1	1	726.395	1451.78	1451.78	0.69	0.0005	0/0	0	0	509834400	HCD	MS2	1.46609	0.292	125.945	63535	63534	220621_E_512.raw	F9.12	1817	1	FALSE	M	A	F9	chymotrypsin	175475306	29629222	0.855541	0.144459	MG132	2ND	10	158	0	FALSE	0;2	57250450	NA	NA	NA
High	[F].aAVAAANcINIPLM.[R]	HCD	2.43	0.0015	0.01	0.165	0.32	1	Sequest HT (2)	2	737.385	0.11	126.057	63587	63587	Q9H9B4; Q9BWM7	Acetyl:2H(3	AAVAAANCINIPLM	14	2	126.057	509420	14	N-Term(Acetyl:2H(3));C8(Carbamidomethyl)	Acetyl:2H(3)@Any N-term;Carbamidomethyl@C	27	QE	0.784168	FALSE	Sequest HT	Sequest HT (B2)	B	2	Unambiguous	2	Q9H9B4; Q9BWM7	Sideroflexin-1 OS=Homo sapiens OX=9606 GN=SFXN1 PE=1 SV=4;Sideroflexin-3 OS=Homo sapiens OX=9606 GN=SFXN3 PE=1 SV=3	Q9H9B4; Q9BWM7	Sideroflexin-1 OS=Homo sapiens OX=9606 GN=SFXN1 PE=1 SV=4; Sideroflexin-3 OS=Homo sapiens OX=9606 GN=SFXN3 PE=1 SV=3	1	2	0.3169	0	1	1	737.385	1473.76	1473.76	0.11	8e-05	0/0	0	0	76076368	HCD	MS2	9.93735	2.193	126.057	63587	63586	220621_E_512.raw	F9.12	2131	2	FALSE	F	A	F9	chymotrypsin	18522690	1.12211e+07	0.622741	0.377259	MG132	2ND	10	158	0	FALSE	0;8	8065612	NA	NA	NA
High	[M].akAAAIGIDLGTTY.[S]	HCD	2.22	0.0016	0.011	0.163	0.65	1	Sequest HT (2)	1	1451.78	1.68	126.088	63600	63600	P0DMV9	Acetyl	AKAAAIGIDLGTTY	14	1	126.088	509421	14	N-Term(Acetyl);K2(Acetyl:2H(3))	Acetyl@Any N-term;Acetyl:2H(3)@K	27	QE	0.784377	FALSE	Sequest HT	Sequest HT (B2)	B	2	Unambiguous	1	P0DMV9	Heat shock 70 kDa protein 1B OS=Homo sapiens OX=9606 GN=HSPA1B PE=1 SV=1	P0DMV9	Heat shock 70 kDa protein 1B OS=Homo sapiens OX=9606 GN=HSPA1B PE=1 SV=1	1	1	0.6486	0	1	1	1451.78	1451.78	1451.78	1.68	0.00243	0/0	0	0	13687766	HCD	MS2	0	18.749	126.088	63600	63599	220621_E_512.raw	F9.12	1883	1	FALSE	M	A	F9	chymotrypsin	1.01057e+07	85282.6	0.991632	0.00836845	MG132	2ND	10	158	0	FALSE	0;2	2973654	NA	NA	NA
High	[M].aSGVAVSDGVIkVF.[N]	HCD	2.33	0.00011	0.00023	0.637	0.56	1	Sequest HT (2)	2	718.398	1.85	126.198	63652	63652	P23528	Acetyl	ASGVAVSDGVIKVF	14	2	126.198	509422	14	N-Term(Acetyl);K12(Acetyl:2H(3))	Acetyl@Any N-term;Acetyl:2H(3)@K	27	QE	0.785124	FALSE	Sequest HT	Sequest HT (B2)	B	2	Unambiguous	1	P23528	Cofilin-1 OS=Homo sapiens OX=9606 GN=CFL1 PE=1 SV=3	P23528	Cofilin-1 OS=Homo sapiens OX=9606 GN=CFL1 PE=1 SV=3	0	2	0.5622	0	1	1	718.398	1435.79	1435.79	1.85	0.00133	0/0	0	0	48132924	HCD	MS2	3.86081	3.289	126.198	63652	63651	220621_E_512.raw	F9.12	1812	1	FALSE	M	A	F9	chymotrypsin	1.27953e+07	2.1694e+06	0.855032	0.144968	MG132	2ND	10	158	0	FALSE	0;12	3978236	NA	NA	NA
High	[M].gLEAIIRkAL.[M]	HCD	3.18	0.00034	0.0012	0.369	0.39	1	Sequest HT (2)	2	587.377	-0.08	126.27	63684	63684	Q9Y618	Acetyl:2H(3	GLEAIIRKAL	10	2	126.27	509423	10	N-Term(Acetyl:2H(3));K8(Acetyl:2H(3))	Acetyl:2H(3)@Any N-term;Acetyl:2H(3)@K	27	QE	0.785606	FALSE	Sequest HT	Sequest HT (B2)	B	2	Unambiguous	1	Q9Y618	Nuclear receptor corepressor 2 OS=Homo sapiens OX=9606 GN=NCOR2 PE=1 SV=3	Q9Y618	Nuclear receptor corepressor 2 OS=Homo sapiens OX=9606 GN=NCOR2 PE=1 SV=3	1	2	0.3899	0	1	1	587.377	1173.75	1173.75	-0.08	-5e-05	0/0	0	0	1.23598e+06	HCD	MS2	62.8574	62.516	126.27	63684	63677	220621_E_512.raw	F9.12	192	1	FALSE	M	G	F9	chymotrypsin	245944	412825	0.373339	0.626661	MG132	2ND	10	158	0	FALSE	0;8	99206.5	NA	NA	NA
High	[M].aSGVAVSDGVIkVF.[N]	HCD	2.49	0.00042	0.0019	0.317	0.63	1	Sequest HT (2)	1	1435.79	-0.91	126.282	63689	63689	P23528	Acetyl	ASGVAVSDGVIKVF	14	1	126.282	509424	14	N-Term(Acetyl);K12(Acetyl:2H(3))	Acetyl@Any N-term;Acetyl:2H(3)@K	27	QE	0.785691	FALSE	Sequest HT	Sequest HT (B2)	B	2	Unambiguous	1	P23528	Cofilin-1 OS=Homo sapiens OX=9606 GN=CFL1 PE=1 SV=3	P23528	Cofilin-1 OS=Homo sapiens OX=9606 GN=CFL1 PE=1 SV=3	0	1	0.6265	0	1	1	1435.79	1435.79	1435.79	-0.91	-0.0013	0/0	0	0	1644474	HCD	MS2	0	120	126.282	63689	63677	220621_E_512.raw	F9.12	1916	1	FALSE	M	A	F9	chymotrypsin	476368	0	1	0	MG132	2ND	10	158	0	FALSE	0;12	171774	NA	NA	NA
High	[M].sEGVDLIDIY.[A]	HCD	1.57	0.0024	0.016	0.131	0.11	1	Sequest HT (2)	1	1165.56	0.93	126.289	63691	63691	Q8N684	Acetyl	SEGVDLIDIY	10	1	126.289	509425	10	N-Term(Acetyl)	Acetyl@Any N-term	27	QE	0.785734	FALSE	Sequest HT	Sequest HT (B2)	B	2	Unambiguous	1	Q8N684	Cleavage and polyadenylation specificity factor subunit 7 OS=Homo sapiens OX=9606 GN=CPSF7 PE=1 SV=1	Q8N684	Cleavage and polyadenylation specificity factor subunit 7 OS=Homo sapiens OX=9606 GN=CPSF7 PE=1 SV=1	1	1	0.1146	0	1	1	1165.56	1165.56	1165.56	0.93	0.00108	0/0	0	0	1.41902e+06	HCD	MS2	0	120	126.289	63691	63690	220621_E_512.raw	F9.12	1853	1	FALSE	M	S	F9	chymotrypsin	537777	3551.1	0.99344	0.00655998	MG132	2ND	10	158	0	FALSE	0	165772	NA	NA	NA
High	[F].lLALEPELEARL.[A]	HCD	2.63	0.0003	0.00092	0.396	0.55	1	Sequest HT (2)	2	706.417	1.88	126.292	63693	63693	P04843	Acetyl:2H(3	LLALEPELEARL	12	2	126.292	509426	12	N-Term(Acetyl:2H(3))	Acetyl:2H(3)@Any N-term	27	QE	0.785754	FALSE	Sequest HT	Sequest HT (B2)	B	2	Unambiguous	1	P04843	Dolichyl-diphosphooligosaccharide--protein glycosyltransferase subunit 1 OS=Homo sapiens OX=9606 GN=RPN1 PE=1 SV=1	P04843	Dolichyl-diphosphooligosaccharide--protein glycosyltransferase subunit 1 OS=Homo sapiens OX=9606 GN=RPN1 PE=1 SV=1	4	2	0.5475	0	1	1	706.417	1411.83	1411.82	1.88	0.00133	0/0	0	0	6983778	HCD	MS2	9.45128	19.307	126.292	63693	63690	220621_E_512.raw	F9.12	851	1	FALSE	F	L	F9	chymotrypsin	1.96616e+06	2.28739e+06	0.46224	0.53776	MG132	2ND	10	158	0	FALSE	0	1042961	NA	NA	NA
High	[M].sEGVDLIDIY.[A]	HCD	2.09	0.0012	0.0071	0.196	0.28	1	Sequest HT (2)	2	583.286	1.7	126.32	63705	63705	Q8N684	Acetyl	SEGVDLIDIY	10	2	126.32	509427	10	N-Term(Acetyl)	Acetyl@Any N-term	27	QE	0.785949	FALSE	Sequest HT	Sequest HT (B2)	B	2	Unambiguous	1	Q8N684	Cleavage and polyadenylation specificity factor subunit 7 OS=Homo sapiens OX=9606 GN=CPSF7 PE=1 SV=1	Q8N684	Cleavage and polyadenylation specificity factor subunit 7 OS=Homo sapiens OX=9606 GN=CPSF7 PE=1 SV=1	1	2	0.2823	0	1	1	583.286	1165.56	1165.56	1.7	0.00099	0/0	0	0	2376742	HCD	MS2	19.3942	57.944	126.32	63705	63703	220621_E_512.raw	F9.12	1840	1	FALSE	M	S	F9	chymotrypsin	321297	198751	0.617822	0.382178	MG132	2ND	10	158	0	FALSE	0	170758	NA	NA	NA
High	[M].aSGVAVSDGVIkVF.[N]	HCD	2.07	0.0011	0.0059	0.212	0.61	1	Sequest HT (2)	1	1435.79	0.8	126.333	63710	63710	P23528	Acetyl	ASGVAVSDGVIKVF	14	1	126.333	509428	14	N-Term(Acetyl);K12(Acetyl:2H(3))	Acetyl@Any N-term;Acetyl:2H(3)@K	27	QE	0.786033	FALSE	Sequest HT	Sequest HT (B2)	B	2	Unambiguous	1	P23528	Cofilin-1 OS=Homo sapiens OX=9606 GN=CFL1 PE=1 SV=3	P23528	Cofilin-1 OS=Homo sapiens OX=9606 GN=CFL1 PE=1 SV=3	0	1	0.6087	0	1	1	1435.79	1435.79	1435.79	0.8	0.00114	0/0	0	0	1.11453e+06	HCD	MS2	0	120	126.333	63710	63703	220621_E_512.raw	F9.12	1772	1	FALSE	M	A	F9	chymotrypsin	517537	5522.5	0.989442	0.0105581	MG132	2ND	10	158	0	FALSE	0;12	207275	NA	NA	NA
High	[L].kLEAELGNmQGLVEDF.[K]	HCD	2.45	0.00037	0.0013	0.351	0.48	1	Sequest HT (2)	2	949.97	0.28	126.416	63747	63747	P05787	Acetyl:2H(3	KLEAELGNMQGLVEDF	16	2	126.416	509429	16	N-Term(Acetyl:2H(3));K1(Acetyl:2H(3));M9(Oxidation)	Acetyl:2H(3)@Any N-term;Acetyl:2H(3)@K;Oxidation@M	27	QE	0.786597	FALSE	Sequest HT	Sequest HT (B2)	B	2	Unambiguous	1	P05787	Keratin, type II cytoskeletal 8 OS=Homo sapiens OX=9606 GN=KRT8 PE=1 SV=7	P05787	Keratin, type II cytoskeletal 8 OS=Homo sapiens OX=9606 GN=KRT8 PE=1 SV=7	4	2	0.4776	0	1	1	949.97	1898.93	1898.93	0.28	0.00027	0/0	0	0	2.77927e+06	HCD	MS2	15.6557	107.54	126.416	63747	63742	220621_E_512.raw	F9.12	2449	1	FALSE	L	K	F9	chymotrypsin	449530	122221	0.786234	0.213766	MG132	2ND	10	158	0	FALSE	0;1;9	217730	NA	NA	NA
High	[M].sDILRELL.[C]	HCD	2.14	0.0057	0.04	0.053	0.22	1	Sequest HT (2)	2	500.788	1.44	126.418	63748	63748	P49441	Acetyl	SDILRELL	8	2	126.418	509430	8	N-Term(Acetyl)	Acetyl@Any N-term	27	QE	0.786606	FALSE	Sequest HT	Sequest HT (B2)	B	2	Unambiguous	1	P49441	Inositol polyphosphate 1-phosphatase OS=Homo sapiens OX=9606 GN=INPP1 PE=1 SV=1	P49441	Inositol polyphosphate 1-phosphatase OS=Homo sapiens OX=9606 GN=INPP1 PE=1 SV=1	2	2	0.2243	0	1	1	500.788	1000.57	1000.57	1.44	0.00072	0/0	0	0	1.71373e+06	HCD	MS2	28.4906	41.432	126.418	63748	63742	220621_E_512.raw	F9.12	1149	1	FALSE	M	S	F9	chymotrypsin	214391	522380	0.290987	0.709013	MG132	2ND	10	158	0	FALSE	0	260214	NA	NA	NA
High	[F].aIQDISVEETSAkEGLL.[L]	HCD	1.81	0.0017	0.011	0.158	0.06	1	Sequest HT (2)	2	947.005	2.67	126.44	63758	63758	P12814; Q08043; P35609; O43707	Acetyl:2H(3	AIQDISVEETSAKEGLL	17	2	126.44	509431	17	N-Term(Acetyl:2H(3));K13(Acetyl:2H(3))	Acetyl:2H(3)@Any N-term;Acetyl:2H(3)@K	27	QE	0.786754	FALSE	Sequest HT	Sequest HT (B2)	B	2	Unambiguous	4	P12814; Q08043; P35609; O43707	Alpha-actinin-1 OS=Homo sapiens OX=9606 GN=ACTN1 PE=1 SV=2;Alpha-actinin-3 OS=Homo sapiens OX=9606 GN=ACTN3 PE=1 SV=2;Alpha-actinin-2 OS=Homo sapiens OX=9606 GN=ACTN2 PE=1 SV=1;Alpha-actinin-4 OS=Homo sapiens OX=9606 GN=ACTN4 PE=1 SV=2	P12814; Q08043; P35609; O43707	Alpha-actinin-1 OS=Homo sapiens OX=9606 GN=ACTN1 PE=1 SV=2; Alpha-actinin-3 OS=Homo sapiens OX=9606 GN=ACTN3 PE=1 SV=2; Alpha-actinin-2 OS=Homo sapiens OX=9606 GN=ACTN2 PE=1 SV=1; Alpha-actinin-4 OS=Homo sapiens OX=9606 GN=ACTN4 PE=1 SV=2	1	2	0.0552	0	1	1	947.005	1893	1893	2.67	0.00252	0/0	0	0	2635709	HCD	MS2	20.9609	90.059	126.44	63758	63755	220621_E_512.raw	F9.12	2235	4	FALSE	F	A	F9	chymotrypsin	271584	92829	0.745265	0.254735	MG132	2ND	10	158	0	FALSE	0;13	132380	NA	NA	NA
High	[M].eQIEDEIkGcLDF.[L]	HCD	2.4	0.00022	0.0006	0.456	0.5	1	Sequest HT (2)	2	811.876	-0.35	126.453	63764	63764	P26639	Glu->pyro-Glu	EQIEDEIKGCLDF	13	2	126.453	509432	13	N-Term(Glu->pyro-Glu);K8(Acetyl:2H(3));C10(Carbamidomethyl)	Glu->pyro-Glu@E^Any N-term;Acetyl:2H(3)@K;Carbamidomethyl@C	27	QE	0.786843	FALSE	Sequest HT	Sequest HT (B2)	B	2	Unambiguous	1	P26639	Threonine--tRNA ligase 1, cytoplasmic OS=Homo sapiens OX=9606 GN=TARS1 PE=1 SV=3	P26639	Threonine--tRNA ligase 1, cytoplasmic OS=Homo sapiens OX=9606 GN=TARS1 PE=1 SV=3	1	0	0.4958	0	1	1	811.876	1622.74	1622.74	-0.35	-0.00028	0/0	0	0	3.78665e+06	HCD	MS2	74.0386	37.126	126.453	63764	63755	220621_E_512.raw	F9.12	1503	1	FALSE	M	E	F9	chymotrypsin	518236	214490	0.707271	0.292729	MG132	2ND	10	158	0	FALSE	0;8;10	145574	NA	NA	NA
High	[M].akAAAIGIDLGTTY.[S]	HCD	2.08	0.0023	0.015	0.134	0.48	1	Sequest HT (2)	2	726.395	1.21	126.466	63769	63769	P0DMV9	Acetyl	AKAAAIGIDLGTTY	14	2	126.466	509433	14	N-Term(Acetyl);K2(Acetyl:2H(3))	Acetyl@Any N-term;Acetyl:2H(3)@K	27	QE	0.786932	FALSE	Sequest HT	Sequest HT (B2)	B	2	Unambiguous	1	P0DMV9	Heat shock 70 kDa protein 1B OS=Homo sapiens OX=9606 GN=HSPA1B PE=1 SV=1	P0DMV9	Heat shock 70 kDa protein 1B OS=Homo sapiens OX=9606 GN=HSPA1B PE=1 SV=1	1	2	0.476	0	1	1	726.395	1451.78	1451.78	1.21	0.00088	0/0	0	0	245746560	HCD	MS2	1.56867	0.615	126.466	63769	63768	220621_E_512.raw	F9.12	1859	1	FALSE	M	A	F9	chymotrypsin	84736407	1.71801e+07	0.83143	0.16857	MG132	2ND	10	158	0	FALSE	0;2	28305710	NA	NA	NA
High	[M].vVDAANSNGPFQPVVL.[L]	HCD	2.53	0.0003	0.00092	0.397	0.45	1	Sequest HT (2)	2	836.445	2.81	126.483	63778	63778	Q13362	Acetyl:2H(3	VVDAANSNGPFQPVVL	16	2	126.483	509434	16	N-Term(Acetyl:2H(3))	Acetyl:2H(3)@Any N-term	27	QE	0.787049	FALSE	Sequest HT	Sequest HT (B2)	B	2	Unambiguous	1	Q13362	Serine/threonine-protein phosphatase 2A 56 kDa regulatory subunit gamma isoform OS=Homo sapiens OX=9606 GN=PPP2R5C PE=1 SV=3	Q13362	Serine/threonine-protein phosphatase 2A 56 kDa regulatory subunit gamma isoform OS=Homo sapiens OX=9606 GN=PPP2R5C PE=1 SV=3	1	2	0.4545	0	1	1	836.445	1671.88	1671.88	2.81	0.00235	0/0	0	0	1.34865e+06	HCD	MS2	59.1454	120	126.483	63778	63768	220621_E_512.raw	F9.12	2170	1	FALSE	M	V	F9	chymotrypsin	231200	73630.5	0.758454	0.241546	MG132	2ND	10	158	0	FALSE	0	68860	NA	NA	NA
High	[F].sSNQVINVGLILIAARGEEGL.[F]	HCD	3.87	0.0013	0.0082	0.185	0.16	1	Sequest HT (2)	3	732.406	-0.39	126.504	63787	63787	Q6IE37	Acetyl	SSNQVINVGLILIAARGEEGL	21	3	126.504	509435	21	N-Term(Acetyl)	Acetyl@Any N-term	27	QE	0.787189	FALSE	Sequest HT	Sequest HT (B2)	B	2	Unambiguous	1	Q6IE37	Ovostatin homolog 1 OS=Homo sapiens OX=9606 GN=OVOS1 PE=2 SV=2	Q6IE37	Ovostatin homolog 1 OS=Homo sapiens OX=9606 GN=OVOS1 PE=2 SV=2	2	3	0.1628	0	1	1	732.406	2195.2	2195.2	-0.39	-0.00028	0/0	0	0	2.35139e+06	HCD	MS2	19.1548	120	126.504	63787	63781	220621_E_512.raw	F9.12	1681	1	FALSE	F	S	F9	chymotrypsin	129190	48080.3	0.728773	0.271227	MG132	2ND	10	158	0	FALSE	0	22278.6	NA	NA	NA
High	[-].mHIkSIILEGF.[K]	HCD	1.7	0.0011	0.0059	0.211	0.33	1	Sequest HT (2)	2	689.391	1.71	126.531	63799	63799	O95347	Acetyl:2H(3	MHIKSIILEGF	11	2	126.531	509436	11	N-Term(Acetyl:2H(3));K4(Acetyl:2H(3))	Acetyl:2H(3)@Any N-term;Acetyl:2H(3)@K	27	QE	0.787372	FALSE	Sequest HT	Sequest HT (B2)	B	2	Unambiguous	1	O95347	Structural maintenance of chromosomes protein 2 OS=Homo sapiens OX=9606 GN=SMC2 PE=1 SV=2	O95347	Structural maintenance of chromosomes protein 2 OS=Homo sapiens OX=9606 GN=SMC2 PE=1 SV=2	2	2	0.3294	0	1	1	689.391	1377.77	1377.77	1.71	0.00118	0/0	0	0	1.58535e+06	HCD	MS2	62.4221	26.271	126.531	63799	63794	220621_E_512.raw	F9.12	1353	1	FALSE	NA	M	F9	chymotrypsin	341591	280534	0.549072	0.450928	MG132	2ND	10	158	0	FALSE	0;4	204458	NA	NA	NA
High	[F].aAVAAANcINIPLM.[R]	HCD	2.29	0.0018	0.012	0.156	0.32	1	Sequest HT (2)	2	737.386	0.87	126.583	63821	63821	Q9H9B4; Q9BWM7	Acetyl:2H(3	AAVAAANCINIPLM	14	2	126.583	509437	14	N-Term(Acetyl:2H(3));C8(Carbamidomethyl)	Acetyl:2H(3)@Any N-term;Carbamidomethyl@C	27	QE	0.787724	FALSE	Sequest HT	Sequest HT (B2)	B	2	Unambiguous	2	Q9H9B4; Q9BWM7	Sideroflexin-1 OS=Homo sapiens OX=9606 GN=SFXN1 PE=1 SV=4;Sideroflexin-3 OS=Homo sapiens OX=9606 GN=SFXN3 PE=1 SV=3	Q9H9B4; Q9BWM7	Sideroflexin-1 OS=Homo sapiens OX=9606 GN=SFXN1 PE=1 SV=4; Sideroflexin-3 OS=Homo sapiens OX=9606 GN=SFXN3 PE=1 SV=3	1	2	0.3231	0	1	1	737.386	1473.76	1473.76	0.87	0.00064	0/0	0	0	36870388	HCD	MS2	12.4936	4.048	126.583	63821	63820	220621_E_512.raw	F9.12	2124	2	FALSE	F	A	F9	chymotrypsin	9.86767e+06	5583767	0.638625	0.361375	MG132	2ND	10	158	0	FALSE	0;8	4537275	NA	NA	NA
High	[Y].iTAALRDLF.[D]	HCD	3.09	0.00043	0.0021	0.305	0.38	1	Sequest HT (2)	2	532.811	-2.31	126.605	63832	63832	P54578	Acetyl:2H(3	ITAALRDLF	9	2	126.605	509438	9	N-Term(Acetyl:2H(3))	Acetyl:2H(3)@Any N-term	27	QE	0.787873	FALSE	Sequest HT	Sequest HT (B2)	B	2	Unambiguous	1	P54578	Ubiquitin carboxyl-terminal hydrolase 14 OS=Homo sapiens OX=9606 GN=USP14 PE=1 SV=3	P54578	Ubiquitin carboxyl-terminal hydrolase 14 OS=Homo sapiens OX=9606 GN=USP14 PE=1 SV=3	2	2	0.3754	0	1	1	532.811	1064.62	1064.62	-2.31	-0.00123	0/0	0	0	517948	HCD	MS2	0	120	126.605	63832	63820	220621_E_512.raw	F9.12	1110	1	FALSE	Y	I	F9	chymotrypsin	106831	240158	0.307881	0.692119	MG132	2ND	10	158	0	FALSE	0	68843	NA	NA	NA
High	[M].akAAAIGIDLGTTY.[S]	HCD	2.08	0.00039	0.0016	0.335	0.68	1	Sequest HT (2)	1	1451.78	2.03	126.612	63834	63834	P0DMV9	Acetyl	AKAAAIGIDLGTTY	14	1	126.612	509439	14	N-Term(Acetyl);K2(Acetyl:2H(3))	Acetyl@Any N-term;Acetyl:2H(3)@K	27	QE	0.787917	FALSE	Sequest HT	Sequest HT (B2)	B	2	Unambiguous	1	P0DMV9	Heat shock 70 kDa protein 1B OS=Homo sapiens OX=9606 GN=HSPA1B PE=1 SV=1	P0DMV9	Heat shock 70 kDa protein 1B OS=Homo sapiens OX=9606 GN=HSPA1B PE=1 SV=1	1	1	0.6827	0	1	1	1451.78	1451.78	1451.78	2.03	0.00294	0/0	0	0	8101137	HCD	MS2	0	32.308	126.612	63834	63833	220621_E_512.raw	F9.12	1880	1	FALSE	M	A	F9	chymotrypsin	5.83808e+06	71502.4	0.987901	0.0120994	MG132	2ND	10	158	0	FALSE	0;2	1683298	NA	NA	NA
High	[Y].mGkGVSkAVEHINkTIAPALVSkkL.[N]	HCD	5.25	5.1e-05	7.8e-05	0.899	0.67	1	Sequest HT (2)	3	963.908	-1.35	126.619	63837	63837	P06733	Acetyl:2H(3	MGKGVSKAVEHINKTIAPALVSKKL	25	3	126.619	509440	25	N-Term(Acetyl:2H(3));K3(Acetyl:2H(3));K7(Acetyl:2H(3));K14(Acetyl:2H(3));K23(Acetyl:2H(3));K24(Acetyl:2H(3))	Acetyl:2H(3)@Any N-term;Acetyl:2H(3)@K;Acetyl:2H(3)@K;Acetyl:2H(3)@K;Acetyl:2H(3)@K;Acetyl:2H(3)@K	27	QE	0.787967	FALSE	Sequest HT	Sequest HT (B2)	B	2	Unambiguous	1	P06733	Alpha-enolase OS=Homo sapiens OX=9606 GN=ENO1 PE=1 SV=2	P06733	Alpha-enolase OS=Homo sapiens OX=9606 GN=ENO1 PE=1 SV=2	2	3	0.6724	0	1	1	963.908	2889.71	2889.71	-1.35	-0.0013	0/0	0	0	1.48045e+06	HCD	MS2	21.7929	94.477	126.619	63837	63833	220621_E_512.raw	F9.12	178	1	FALSE	Y	M	F9	chymotrypsin	940475	435023	0.683734	0.316266	MG132	2ND	10	158	0	FALSE	0;3;7;14;23;24	162392	NA	NA	NA
High	[F].kDDDDVVIGkVF.[M]	HCD	1.49	0.0016	0.011	0.162	0.21	1	Sequest HT (2)	2	742.895	0.39	126.635	63844	63844	O15144	Acetyl:2H(3	KDDDDVVIGKVF	12	2	126.634	509441	12	N-Term(Acetyl:2H(3));K1(Acetyl:2H(3));K10(Acetyl:2H(3))	Acetyl:2H(3)@Any N-term;Acetyl:2H(3)@K;Acetyl:2H(3)@K	27	QE	0.788071	FALSE	Sequest HT	Sequest HT (B2)	B	2	Unambiguous	1	O15144	Actin-related protein 2/3 complex subunit 2 OS=Homo sapiens OX=9606 GN=ARPC2 PE=1 SV=1	O15144	Actin-related protein 2/3 complex subunit 2 OS=Homo sapiens OX=9606 GN=ARPC2 PE=1 SV=1	0	2	0.2148	0	1	1	742.895	1484.78	1484.78	0.39	0.00029	0/0	0	0	4.53971e+06	HCD	MS2	26.4207	27.912	126.635	63844	63833	220621_E_512.raw	F9.12	2134	1	FALSE	F	K	F9	chymotrypsin	893836	221766	0.801214	0.198786	MG132	2ND	10	158	0	FALSE	0;1;10	558827	NA	NA	NA
High	[M].aSGVAVSDGVIkVF.[N]	HCD	2.38	0.00016	0.00034	0.559	0.5	1	Sequest HT (2)	2	718.398	1.6	126.735	63886	63886	P23528	Acetyl	ASGVAVSDGVIKVF	14	2	126.735	509442	14	N-Term(Acetyl);K12(Acetyl:2H(3))	Acetyl@Any N-term;Acetyl:2H(3)@K	27	QE	0.788752	FALSE	Sequest HT	Sequest HT (B2)	B	2	Unambiguous	1	P23528	Cofilin-1 OS=Homo sapiens OX=9606 GN=CFL1 PE=1 SV=3	P23528	Cofilin-1 OS=Homo sapiens OX=9606 GN=CFL1 PE=1 SV=3	0	2	0.5	0	1	1	718.398	1435.79	1435.79	1.6	0.00115	0/0	0	0	17097256	HCD	MS2	14.1781	8.455	126.735	63886	63885	220621_E_512.raw	F9.12	1809	1	FALSE	M	A	F9	chymotrypsin	5.38591e+06	877577	0.85989	0.14011	MG132	2ND	10	158	0	FALSE	0;12	1594477	NA	NA	NA
High	[M].sLVIPEkF.[Q]	HCD	2.09	0.0012	0.0077	0.189	0.28	1	Sequest HT (2)	2	510.296	0.22	126.746	63891	63891	P62269	Acetyl	SLVIPEKF	8	2	126.746	509443	8	N-Term(Acetyl);K7(Acetyl:2H(3))	Acetyl@Any N-term;Acetyl:2H(3)@K	27	QE	0.788828	FALSE	Sequest HT	Sequest HT (B2)	B	2	Unambiguous	1	P62269	40S ribosomal protein S18 OS=Homo sapiens OX=9606 GN=RPS18 PE=1 SV=3	P62269	40S ribosomal protein S18 OS=Homo sapiens OX=9606 GN=RPS18 PE=1 SV=3	1	2	0.2823	0	1	1	510.296	1019.59	1019.59	0.22	0.00011	0/0	0	0	1.16385e+06	HCD	MS2	33.449	77.971	126.746	63891	63885	220621_E_512.raw	F9.12	1138	1	FALSE	M	S	F9	chymotrypsin	394882	436955	0.474711	0.525289	MG132	2ND	10	158	0	FALSE	0;7	227844	NA	NA	NA
High	[Y].mGkGVSkAVEHINkTIAPALVSkkL.[N]	HCD	4.45	0.0011	0.006	0.21	0.5	1	Sequest HT (2)	4	723.187	3.48	126.837	63930	63930	P06733	Acetyl:2H(3	MGKGVSKAVEHINKTIAPALVSKKL	25	4	126.837	509444	25	N-Term(Acetyl:2H(3));K3(Acetyl:2H(3));K7(Acetyl:2H(3));K14(Acetyl:2H(3));K23(Acetyl:2H(3));K24(Acetyl:2H(3))	Acetyl:2H(3)@Any N-term;Acetyl:2H(3)@K;Acetyl:2H(3)@K;Acetyl:2H(3)@K;Acetyl:2H(3)@K;Acetyl:2H(3)@K	27	QE	0.789439	FALSE	Sequest HT	Sequest HT (B2)	B	2	Unambiguous	1	P06733	Alpha-enolase OS=Homo sapiens OX=9606 GN=ENO1 PE=1 SV=2	P06733	Alpha-enolase OS=Homo sapiens OX=9606 GN=ENO1 PE=1 SV=2	2	4	0.4966	0	1	1	723.187	2889.72	2889.71	3.48	0.00252	0/0	0	0	830087	HCD	MS2	17.0577	120	126.837	63930	63924	220621_E_512.raw	F9.12	130	1	FALSE	Y	M	F9	chymotrypsin	189860	134614	0.585132	0.414868	MG132	2ND	10	158	0	FALSE	0;3;7;14;23;24	59099.8	NA	NA	NA
High	[M].sLVIPEkF.[Q]	HCD	2.19	0.0072	0.05	0.032	0.24	1	Sequest HT (2)	1	1019.59	1.19	126.859	63939	63939	P62269	Acetyl	SLVIPEKF	8	1	126.859	509445	8	N-Term(Acetyl);K7(Acetyl:2H(3))	Acetyl@Any N-term;Acetyl:2H(3)@K	27	QE	0.789586	FALSE	Sequest HT	Sequest HT (B2)	B	2	Unambiguous	1	P62269	40S ribosomal protein S18 OS=Homo sapiens OX=9606 GN=RPS18 PE=1 SV=3	P62269	40S ribosomal protein S18 OS=Homo sapiens OX=9606 GN=RPS18 PE=1 SV=3	1	0	0.242	0	1	1	1019.59	1019.59	1019.59	1.19	0.00121	0/0	0	0	4226637	HCD	MS2	22.6791	107.309	126.859	63939	63937	220621_E_512.raw	F9.12	1165	1	FALSE	M	S	F9	chymotrypsin	562324	1.25956e+06	0.308649	0.691351	MG132	2ND	10	158	0	FALSE	0;7	875542	NA	NA	NA
High	[F].aAVAAANcINIPLM.[R]	HCD	2.55	0.0019	0.013	0.148	0.3	1	Sequest HT (2)	2	737.386	0.79	126.899	63957	63957	Q9H9B4; Q9BWM7	Acetyl:2H(3	AAVAAANCINIPLM	14	2	126.899	509446	14	N-Term(Acetyl:2H(3));C8(Carbamidomethyl)	Acetyl:2H(3)@Any N-term;Carbamidomethyl@C	27	QE	0.789859	FALSE	Sequest HT	Sequest HT (B2)	B	2	Unambiguous	2	Q9H9B4; Q9BWM7	Sideroflexin-1 OS=Homo sapiens OX=9606 GN=SFXN1 PE=1 SV=4;Sideroflexin-3 OS=Homo sapiens OX=9606 GN=SFXN3 PE=1 SV=3	Q9H9B4; Q9BWM7	Sideroflexin-1 OS=Homo sapiens OX=9606 GN=SFXN1 PE=1 SV=4; Sideroflexin-3 OS=Homo sapiens OX=9606 GN=SFXN3 PE=1 SV=3	1	2	0.302	0	1	1	737.386	1473.76	1473.76	0.79	0.00058	0/0	0	0	23591120	HCD	MS2	24.4606	7.03	126.899	63957	63950	220621_E_512.raw	F9.12	2123	2	FALSE	F	A	F9	chymotrypsin	8.47365e+06	5.16988e+06	0.621075	0.378925	MG132	2ND	10	158	0	FALSE	0;8	3715168	NA	NA	NA
High	[M].aDDLDFETGDAGASATFPM.[Q]	HCD	2.91	0.0039	0.027	0.088	0.47	1	Sequest HT (2)	2	986.912	2.87	126.951	63980	63980	Q6IS14; P63241	Acetyl	ADDLDFETGDAGASATFPM	19	2	126.951	509447	19	N-Term(Acetyl)	Acetyl@Any N-term	27	QE	0.790211	FALSE	Sequest HT	Sequest HT (B2)	B	2	Unambiguous	2	Q6IS14; P63241	Eukaryotic translation initiation factor 5A-1-like OS=Homo sapiens OX=9606 GN=EIF5AL1 PE=2 SV=2;Eukaryotic translation initiation factor 5A-1 OS=Homo sapiens OX=9606 GN=EIF5A PE=1 SV=2	Q6IS14; P63241	Eukaryotic translation initiation factor 5A-1-like OS=Homo sapiens OX=9606 GN=EIF5AL1 PE=2 SV=2; Eukaryotic translation initiation factor 5A-1 OS=Homo sapiens OX=9606 GN=EIF5A PE=1 SV=2	3	2	0.4742	0	1	1	986.912	1972.82	1972.81	2.87	0.00283	0/0	0	0	6315075	HCD	MS2	9.99705	60.74	126.951	63980	63976	220621_E_512.raw	F9.12	390	2	FALSE	M	A	F9	chymotrypsin	1.61638e+06	1.28138e+06	0.557803	0.442197	MG132	2ND	10	158	0	FALSE	0	1049833	NA	NA	NA
High	[L].eENPkkPIEDVLL.[S]	HCD	1.91	0.0061	0.042	0.047	0.19	1	Sequest HT (2)	2	798.445	1.23	126.959	63984	63984	Q9H2J4	Glu->pyro-Glu	EENPKKPIEDVLL	13	2	126.959	509448	13	N-Term(Glu->pyro-Glu);K5(Acetyl:2H(3));K6(Acetyl:2H(3))	Glu->pyro-Glu@E^Any N-term;Acetyl:2H(3)@K;Acetyl:2H(3)@K	27	QE	0.790264	FALSE	Sequest HT	Sequest HT (B2)	B	2	Unambiguous	1	Q9H2J4	Phosducin-like protein 3 OS=Homo sapiens OX=9606 GN=PDCL3 PE=1 SV=1	Q9H2J4	Phosducin-like protein 3 OS=Homo sapiens OX=9606 GN=PDCL3 PE=1 SV=1	1	2	0.1937	0	1	1	798.445	1595.88	1595.88	1.23	0.00098	0/0	0	0	1.87859e+06	HCD	MS2	27.9936	120	126.959	63984	63976	220621_E_512.raw	F9.12	1552	1	FALSE	L	E	F9	chymotrypsin	232382	102190	0.694565	0.305435	MG132	2ND	10	158	0	FALSE	0;5;6	117365	NA	NA	NA
High	[F].aAVAAANcINIPLM.[R]	HCD	2.39	0.0052	0.036	0.062	0.21	1	Sequest HT (2)	2	737.386	1.12	126.967	63988	63988	Q9H9B4; Q9BWM7	Acetyl:2H(3	AAVAAANCINIPLM	14	2	126.967	509449	14	N-Term(Acetyl:2H(3));C8(Carbamidomethyl)	Acetyl:2H(3)@Any N-term;Carbamidomethyl@C	27	QE	0.790316	FALSE	Sequest HT	Sequest HT (B2)	B	2	Unambiguous	2	Q9H9B4; Q9BWM7	Sideroflexin-1 OS=Homo sapiens OX=9606 GN=SFXN1 PE=1 SV=4;Sideroflexin-3 OS=Homo sapiens OX=9606 GN=SFXN3 PE=1 SV=3	Q9H9B4; Q9BWM7	Sideroflexin-1 OS=Homo sapiens OX=9606 GN=SFXN1 PE=1 SV=4; Sideroflexin-3 OS=Homo sapiens OX=9606 GN=SFXN3 PE=1 SV=3	1	2	0.2134	0	1	1	737.386	1473.76	1473.76	1.12	0.00083	0/0	0	0	28362114	HCD	MS2	28.8295	5.737	126.967	63988	63976	220621_E_512.raw	F9.12	2138	2	FALSE	F	A	F9	chymotrypsin	7.79951e+06	5177804	0.601011	0.398989	MG132	2ND	10	158	0	FALSE	0;8	3499250	NA	NA	NA
High	[M].akAAAIGIDLGTTY.[S]	HCD	2.36	0.00032	0.001	0.381	0.67	1	Sequest HT (2)	2	726.395	1.14	126.973	63990	63990	P0DMV9	Acetyl	AKAAAIGIDLGTTY	14	2	126.973	509450	14	N-Term(Acetyl);K2(Acetyl:2H(3))	Acetyl@Any N-term;Acetyl:2H(3)@K	27	QE	0.79036	FALSE	Sequest HT	Sequest HT (B2)	B	2	Unambiguous	1	P0DMV9	Heat shock 70 kDa protein 1B OS=Homo sapiens OX=9606 GN=HSPA1B PE=1 SV=1	P0DMV9	Heat shock 70 kDa protein 1B OS=Homo sapiens OX=9606 GN=HSPA1B PE=1 SV=1	1	2	0.6737	0	1	1	726.395	1451.78	1451.78	1.14	0.00083	0/0	0	0	170701664	HCD	MS2	1.72035	0.918	126.973	63990	63989	220621_E_512.raw	F9.12	1862	1	FALSE	M	A	F9	chymotrypsin	6.11282e+07	1.16725e+07	0.839665	0.160335	MG132	2ND	10	158	0	FALSE	0;2	20306490	NA	NA	NA
High	[F].aAVAAANcINIPLM.[R]	HCD	2.51	0.0028	0.02	0.113	0.33	1	Sequest HT (2)	2	737.385	-0.37	127.089	64042	64042	Q9H9B4; Q9BWM7	Acetyl:2H(3	AAVAAANCINIPLM	14	2	127.089	509451	14	N-Term(Acetyl:2H(3));C8(Carbamidomethyl)	Acetyl:2H(3)@Any N-term;Carbamidomethyl@C	27	QE	0.791141	FALSE	Sequest HT	Sequest HT (B2)	B	2	Unambiguous	2	Q9H9B4; Q9BWM7	Sideroflexin-1 OS=Homo sapiens OX=9606 GN=SFXN1 PE=1 SV=4;Sideroflexin-3 OS=Homo sapiens OX=9606 GN=SFXN3 PE=1 SV=3	Q9H9B4; Q9BWM7	Sideroflexin-1 OS=Homo sapiens OX=9606 GN=SFXN1 PE=1 SV=4; Sideroflexin-3 OS=Homo sapiens OX=9606 GN=SFXN3 PE=1 SV=3	1	2	0.3347	0	1	1	737.385	1473.76	1473.76	-0.37	-0.00027	0/0	0	0	22492626	HCD	MS2	52.0576	4.724	127.089	64042	64041	220621_E_512.raw	F9.12	2126	2	FALSE	F	A	F9	chymotrypsin	7.37631e+06	4.52759e+06	0.619655	0.380345	MG132	2ND	10	158	0	FALSE	0;8	3224662	NA	NA	NA
High	[M].sDkPDMAEIEkFDkSkL.[K]	HCD	3.6	3.3e-05	1.4e-05	1.29	0.58	1	Sequest HT (2)	2	1102.06	-0.81	127.091	64043	64043	P62328	Acetyl	SDKPDMAEIEKFDKSKL	17	2	127.091	509452	17	N-Term(Acetyl);K3(Acetyl:2H(3));K11(Acetyl:2H(3));K14(Acetyl:2H(3));K16(Acetyl:2H(3))	Acetyl@Any N-term;Acetyl:2H(3)@K;Acetyl:2H(3)@K;Acetyl:2H(3)@K;Acetyl:2H(3)@K	27	QE	0.791156	FALSE	Sequest HT	Sequest HT (B2)	B	2	Unambiguous	1	P62328	Thymosin beta-4 OS=Homo sapiens OX=9606 GN=TMSB4X PE=1 SV=2	P62328	Thymosin beta-4 OS=Homo sapiens OX=9606 GN=TMSB4X PE=1 SV=2	2	2	0.575	0	1	1	1102.06	2203.12	2203.12	-0.81	-0.00089	0/0	0	0	3.94528e+06	HCD	MS2	3.00722	106.574	127.091	64043	64041	220621_E_512.raw	F9.12	2606	1	FALSE	M	S	F9	chymotrypsin	606881	447648	0.575499	0.424501	MG132	2ND	10	158	0	FALSE	0;3;11;14;16	279150	NA	NA	NA
High	[L].eFPVEVNTVL.[H]	HCD	1.84	0.0012	0.0077	0.189	0.28	1	Sequest HT (2)	2	564.801	0.16	127.098	64048	64048	O14744	Glu->pyro-Glu	EFPVEVNTVL	10	2	127.098	509453	10	N-Term(Glu->pyro-Glu)	Glu->pyro-Glu@E^Any N-term	27	QE	0.7912	FALSE	Sequest HT	Sequest HT (B2)	B	2	Unambiguous	1	O14744	Protein arginine N-methyltransferase 5 OS=Homo sapiens OX=9606 GN=PRMT5 PE=1 SV=4	O14744	Protein arginine N-methyltransferase 5 OS=Homo sapiens OX=9606 GN=PRMT5 PE=1 SV=4	1	2	0.2772	0	1	1	564.801	1128.59	1128.59	0.16	9e-05	0/0	0	0	2.41663e+06	HCD	MS2	12.8088	40.282	127.098	64048	64041	220621_E_512.raw	F9.12	1784	1	FALSE	L	E	F9	chymotrypsin	260435	157533	0.623098	0.376902	MG132	2ND	10	158	0	FALSE	0	118822	NA	NA	NA
High	[W].hGkPLPkNMAEQIIQEIY.[S]	HCD	4.25	5.9e-05	0.00011	0.807	0.57	1	Sequest HT (2)	2	1122.61	1.18	127.1	64049	64049	P29401	Acetyl:2H(3	HGKPLPKNMAEQIIQEIY	18	2	127.1	509454	18	N-Term(Acetyl:2H(3));K3(Acetyl:2H(3));K7(Acetyl:2H(3))	Acetyl:2H(3)@Any N-term;Acetyl:2H(3)@K;Acetyl:2H(3)@K	27	QE	0.791218	FALSE	Sequest HT	Sequest HT (B2)	B	2	Unambiguous	1	P29401	Transketolase OS=Homo sapiens OX=9606 GN=TKT PE=1 SV=3	P29401	Transketolase OS=Homo sapiens OX=9606 GN=TKT PE=1 SV=3	2	2	0.5741	0	1	1	1122.61	2244.21	2244.2	1.18	0.00132	0/0	0	0	1.93397e+06	HCD	MS2	0	120	127.1	64049	64041	220621_E_512.raw	F9.12	2039	1	FALSE	W	H	F9	chymotrypsin	1.36539e+06	51993.8	0.963317	0.036683	MG132	2ND	10	158	0	FALSE	0;3;7	238287	NA	NA	NA
High	[W].eLISNASDALDkIRYESLTDPSkLDSGkEL.[K]	HCD	3.12	9.6e-05	0.00017	0.709	0.56	1	Sequest HT (2)	3	1142.26	2.63	127.111	64053	64053	Q58FF8	Glu->pyro-Glu	ELISNASDALDKIRYESLTDPSKLDSGKEL	30	3	127.111	509455	30	N-Term(Glu->pyro-Glu);K12(Acetyl:2H(3));K23(Acetyl:2H(3));K28(Acetyl:2H(3))	Glu->pyro-Glu@E^Any N-term;Acetyl:2H(3)@K;Acetyl:2H(3)@K;Acetyl:2H(3)@K	27	QE	0.791289	FALSE	Sequest HT	Sequest HT (B2)	B	2	Unambiguous	1	Q58FF8	Putative heat shock protein HSP 90-beta 2 OS=Homo sapiens OX=9606 GN=HSP90AB2P PE=1 SV=2	Q58FF8	Putative heat shock protein HSP 90-beta 2 OS=Homo sapiens OX=9606 GN=HSP90AB2P PE=1 SV=2	5	3	0.5577	0	1	1	1142.26	3424.78	3424.77	2.63	0.003	0/0	0	0	471156	HCD	MS2	28.5927	120	127.111	64053	64041	220621_E_512.raw	F9.12	1606	1	FALSE	W	E	F9	chymotrypsin	137818	54671	0.715979	0.284021	MG132	2ND	10	158	0	FALSE	0;12;23;28	48556.5	NA	NA	NA
High	[W].hGkPLPkNMAEQIIQEIY.[S]	HCD	3.18	0.00011	0.00019	0.679	0.44	1	Sequest HT (2)	3	748.74	-0.16	127.158	64073	64073	P29401	Acetyl:2H(3	HGKPLPKNMAEQIIQEIY	18	3	127.158	509456	18	N-Term(Acetyl:2H(3));K3(Acetyl:2H(3));K7(Acetyl:2H(3))	Acetyl:2H(3)@Any N-term;Acetyl:2H(3)@K;Acetyl:2H(3)@K	27	QE	0.791607	FALSE	Sequest HT	Sequest HT (B2)	B	2	Unambiguous	1	P29401	Transketolase OS=Homo sapiens OX=9606 GN=TKT PE=1 SV=3	P29401	Transketolase OS=Homo sapiens OX=9606 GN=TKT PE=1 SV=3	2	3	0.4403	0	1	1	748.74	2244.2	2244.2	-0.16	-0.00012	0/0	0	0	1.83937e+06	HCD	MS2	68.6214	30.33	127.158	64073	64067	220621_E_512.raw	F9.12	2036	1	FALSE	W	H	F9	chymotrypsin	702616	112066	0.862442	0.137558	MG132	2ND	10	158	0	FALSE	0;3;7	209461	NA	NA	NA
High	[M].aAGVEAAAEVAATEIkm.[E]	HCD	3.94	3.3e-05	3.5e-06	1.59	0.61	1	Sequest HT (2)	2	867.937	0.54	127.219	64100	64100	P52272	Acetyl	AAGVEAAAEVAATEIKM	17	2	127.219	509457	17	N-Term(Acetyl);K16(Acetyl:2H(3));M17(Oxidation)	Acetyl@Any N-term;Acetyl:2H(3)@K;Oxidation@M	27	QE	0.79202	FALSE	Sequest HT	Sequest HT (B2)	B	2	Unambiguous	1	P52272	Heterogeneous nuclear ribonucleoprotein M OS=Homo sapiens OX=9606 GN=HNRNPM PE=1 SV=3	P52272	Heterogeneous nuclear ribonucleoprotein M OS=Homo sapiens OX=9606 GN=HNRNPM PE=1 SV=3	0	2	0.6142	0	1	1	867.937	1734.87	1734.87	0.54	0.00047	0/0	0	0	1.18374e+06	HCD	MS2	9.18316	114.154	127.219	64100	64093	220621_E_512.raw	F9.12	2398	1	FALSE	M	A	F9	chymotrypsin	793058	244098	0.764647	0.235353	MG132	2ND	10	158	0	FALSE	0;16;17	161622	NA	NA	NA
High	[M].akAAAIGIDLGTTY.[S]	HCD	3.37	3.3e-05	2.3e-05	1.18	0.68	1	Sequest HT (2)	1	1451.78	0.6	127.236	64108	64108	P0DMV9	Acetyl	AKAAAIGIDLGTTY	14	1	127.236	509458	14	N-Term(Acetyl);K2(Acetyl:2H(3))	Acetyl@Any N-term;Acetyl:2H(3)@K	27	QE	0.792132	FALSE	Sequest HT	Sequest HT (B2)	B	2	Unambiguous	1	P0DMV9	Heat shock 70 kDa protein 1B OS=Homo sapiens OX=9606 GN=HSPA1B PE=1 SV=1	P0DMV9	Heat shock 70 kDa protein 1B OS=Homo sapiens OX=9606 GN=HSPA1B PE=1 SV=1	1	0	0.6766	0	1	1	1451.78	1451.78	1451.78	0.6	0.00088	0/0	0	0	7.69033e+06	HCD	MS2	14.7265	35.744	127.236	64108	64106	220621_E_512.raw	F9.12	1821	1	FALSE	M	A	F9	chymotrypsin	4.79521e+06	101228	0.979326	0.0206739	MG132	2ND	10	158	0	FALSE	0;2	1461031	NA	NA	NA
High	[M].aSGVAVSDGVIkVF.[N]	HCD	2.57	0.00015	0.00029	0.587	0.51	1	Sequest HT (2)	2	718.399	1.95	127.263	64121	64121	P23528	Acetyl	ASGVAVSDGVIKVF	14	2	127.263	509459	14	N-Term(Acetyl);K12(Acetyl:2H(3))	Acetyl@Any N-term;Acetyl:2H(3)@K	27	QE	0.792315	FALSE	Sequest HT	Sequest HT (B2)	B	2	Unambiguous	1	P23528	Cofilin-1 OS=Homo sapiens OX=9606 GN=CFL1 PE=1 SV=3	P23528	Cofilin-1 OS=Homo sapiens OX=9606 GN=CFL1 PE=1 SV=3	0	2	0.5136	0	1	1	718.399	1435.79	1435.79	1.95	0.0014	0/0	0	0	5.2335e+06	HCD	MS2	5.26923	21.274	127.263	64121	64119	220621_E_512.raw	F9.12	1789	1	FALSE	M	A	F9	chymotrypsin	1.72275e+06	330660	0.83897	0.16103	MG132	2ND	10	158	0	FALSE	0;12	591730	NA	NA	NA
High	[Y].qAVDDEIEANLEEF.[D]	HCD	1.94	0.00081	0.0042	0.24	0.41	1	Sequest HT (2)	2	833.879	-0.93	127.334	64154	64154	P17655	Acetyl:2H(3	QAVDDEIEANLEEF	14	2	127.334	509460	14	N-Term(Acetyl:2H(3))	Acetyl:2H(3)@Any N-term	27	QE	0.792797	FALSE	Sequest HT	Sequest HT (B2)	B	2	Unambiguous	1	P17655	Calpain-2 catalytic subunit OS=Homo sapiens OX=9606 GN=CAPN2 PE=1 SV=6	P17655	Calpain-2 catalytic subunit OS=Homo sapiens OX=9606 GN=CAPN2 PE=1 SV=6	1	2	0.4124	0	1	1	833.879	1666.75	1666.75	-0.93	-0.00078	0/0	0	0	1.34072e+06	HCD	MS2	19.3883	120	127.334	64154	64145	220621_E_512.raw	F9.12	1265	1	FALSE	Y	Q	F9	chymotrypsin	236140	46329.2	0.835985	0.164015	MG132	2ND	10	158	0	FALSE	0	85967.7	NA	NA	NA
High	[W].hGkPLPkNMAEQIIQEIY.[S]	HCD	2.93	0.00047	0.0025	0.286	0.46	1	Sequest HT (2)	2	1122.61	1.18	127.362	64169	64169	P29401	Acetyl:2H(3	HGKPLPKNMAEQIIQEIY	18	2	127.362	509461	18	N-Term(Acetyl:2H(3));K3(Acetyl:2H(3));K7(Acetyl:2H(3))	Acetyl:2H(3)@Any N-term;Acetyl:2H(3)@K;Acetyl:2H(3)@K	27	QE	0.79299	FALSE	Sequest HT	Sequest HT (B2)	B	2	Unambiguous	1	P29401	Transketolase OS=Homo sapiens OX=9606 GN=TKT PE=1 SV=3	P29401	Transketolase OS=Homo sapiens OX=9606 GN=TKT PE=1 SV=3	2	2	0.4608	0	1	1	1122.61	2244.21	2244.2	1.18	0.00133	0/0	0	0	8204391	HCD	MS2	42.3198	83.351	127.362	64169	64158	220621_E_512.raw	F9.12	2039	1	FALSE	W	H	F9	chymotrypsin	746329	130578	0.851092	0.148908	MG132	2ND	10	158	0	FALSE	0;3;7	197563	NA	NA	NA
High	[L].sVDDLVEkL.[V]	HCD	1.66	0.0011	0.006	0.21	0.3	1	Sequest HT (2)	2	554.306	0.58	127.375	64175	64175	P15586	Acetyl:2H(3	SVDDLVEKL	9	2	127.375	509462	9	N-Term(Acetyl:2H(3));K8(Acetyl:2H(3))	Acetyl:2H(3)@Any N-term;Acetyl:2H(3)@K	27	QE	0.793074	FALSE	Sequest HT	Sequest HT (B2)	B	2	Unambiguous	1	P15586	N-acetylglucosamine-6-sulfatase OS=Homo sapiens OX=9606 GN=GNS PE=1 SV=3	P15586	N-acetylglucosamine-6-sulfatase OS=Homo sapiens OX=9606 GN=GNS PE=1 SV=3	1	2	0.3012	0	1	1	554.306	1107.61	1107.61	0.58	0.00032	0/0	0	0	1.6081e+06	HCD	MS2	19.6068	75.204	127.375	64175	64171	220621_E_512.raw	F9.12	1695	1	FALSE	L	S	F9	chymotrypsin	192299	217870	0.468829	0.531171	MG132	2ND	10	158	0	FALSE	0;8	103096	NA	NA	NA
High	[W].hGkPLPkNMAEQIIQEIY.[S]	HCD	3.35	0.00013	0.00027	0.607	0.45	1	Sequest HT (2)	3	748.739	-0.73	127.451	64211	64211	P29401	Acetyl:2H(3	HGKPLPKNMAEQIIQEIY	18	3	127.451	509463	18	N-Term(Acetyl:2H(3));K3(Acetyl:2H(3));K7(Acetyl:2H(3))	Acetyl:2H(3)@Any N-term;Acetyl:2H(3)@K;Acetyl:2H(3)@K	27	QE	0.793586	FALSE	Sequest HT	Sequest HT (B2)	B	2	Unambiguous	1	P29401	Transketolase OS=Homo sapiens OX=9606 GN=TKT PE=1 SV=3	P29401	Transketolase OS=Homo sapiens OX=9606 GN=TKT PE=1 SV=3	2	3	0.4537	0	1	1	748.739	2244.2	2244.2	-0.73	-0.00054	0/0	0	0	3158487	HCD	MS2	47.2803	29.382	127.451	64211	64210	220621_E_512.raw	F9.12	2031	1	FALSE	W	H	F9	chymotrypsin	795293	173793	0.820663	0.179337	MG132	2ND	10	158	0	FALSE	0;3;7	254136	NA	NA	NA
High	[M].akAAAIGIDLGTTY.[S]	HCD	2.42	0.00034	0.0012	0.368	0.62	1	Sequest HT (2)	2	726.395	-0.12	127.483	64224	64224	P0DMV9	Acetyl	AKAAAIGIDLGTTY	14	2	127.483	509464	14	N-Term(Acetyl);K2(Acetyl:2H(3))	Acetyl@Any N-term;Acetyl:2H(3)@K	27	QE	0.793803	FALSE	Sequest HT	Sequest HT (B2)	B	2	Unambiguous	1	P0DMV9	Heat shock 70 kDa protein 1B OS=Homo sapiens OX=9606 GN=HSPA1B PE=1 SV=1	P0DMV9	Heat shock 70 kDa protein 1B OS=Homo sapiens OX=9606 GN=HSPA1B PE=1 SV=1	1	2	0.624	0	1	1	726.395	1451.78	1451.78	-0.12	-9e-05	0/0	0	0	124391480	HCD	MS2	2.54304	1.157	127.483	64224	64223	220621_E_512.raw	F9.12	1905	1	FALSE	M	A	F9	chymotrypsin	4.65264e+07	8.36288e+06	0.847641	0.152359	MG132	2ND	10	158	0	FALSE	0;2	14630240	NA	NA	NA
High	[M].aDDLDFETGDAGASATFPM.[Q]	HCD	2.39	0.0027	0.019	0.117	0.53	1	Sequest HT (2)	2	986.91	0.03	127.484	64225	64225	Q6IS14; P63241	Acetyl	ADDLDFETGDAGASATFPM	19	2	127.484	509465	19	N-Term(Acetyl)	Acetyl@Any N-term	27	QE	0.793811	FALSE	Sequest HT	Sequest HT (B2)	B	2	Unambiguous	2	Q6IS14; P63241	Eukaryotic translation initiation factor 5A-1-like OS=Homo sapiens OX=9606 GN=EIF5AL1 PE=2 SV=2;Eukaryotic translation initiation factor 5A-1 OS=Homo sapiens OX=9606 GN=EIF5A PE=1 SV=2	Q6IS14; P63241	Eukaryotic translation initiation factor 5A-1-like OS=Homo sapiens OX=9606 GN=EIF5AL1 PE=2 SV=2; Eukaryotic translation initiation factor 5A-1 OS=Homo sapiens OX=9606 GN=EIF5A PE=1 SV=2	3	2	0.5314	0	1	1	986.91	1972.81	1972.81	0.03	3e-05	0/0	0	0	89941144	HCD	MS2	0.332577	1.988	127.484	64225	64223	220621_E_512.raw	F9.12	346	2	FALSE	M	A	F9	chymotrypsin	1.88404e+07	1.378e+07	0.577565	0.422435	MG132	2ND	10	158	0	FALSE	0	12534090	NA	NA	NA
High	[L].gLEAkkEENLADWY.[S]	HCD	2.14	0.00043	0.0023	0.298	0.36	1	Sequest HT (2)	2	900.953	-0.7	127.545	64255	64255	P07814	Acetyl:2H(3	GLEAKKEENLADWY	14	2	127.545	509466	14	N-Term(Acetyl:2H(3));K5(Acetyl:2H(3));K6(Acetyl:2H(3))	Acetyl:2H(3)@Any N-term;Acetyl:2H(3)@K;Acetyl:2H(3)@K	27	QE	0.794226	FALSE	Sequest HT	Sequest HT (B2)	B	2	Unambiguous	1	P07814	Bifunctional glutamate/proline--tRNA ligase OS=Homo sapiens OX=9606 GN=EPRS1 PE=1 SV=5	P07814	Bifunctional glutamate/proline--tRNA ligase OS=Homo sapiens OX=9606 GN=EPRS1 PE=1 SV=5	3	2	0.3645	0	1	1	900.953	1800.9	1800.9	-0.7	-0.00063	0/0	0	0	2.01686e+06	HCD	MS2	30.8365	107.962	127.545	64255	64249	220621_E_512.raw	F9.12	2493	1	FALSE	L	G	F9	chymotrypsin	188693	22895.8	0.891791	0.108209	MG132	2ND	10	158	0	FALSE	0;5;6	41626.9	NA	NA	NA
High	[F].aAVAAANcINIPLM.[R]	HCD	2.55	0.00043	0.0021	0.306	0.36	1	Sequest HT (2)	2	737.385	0.3	127.592	64276	64276	Q9H9B4; Q9BWM7	Acetyl:2H(3	AAVAAANCINIPLM	14	2	127.592	509467	14	N-Term(Acetyl:2H(3));C8(Carbamidomethyl)	Acetyl:2H(3)@Any N-term;Carbamidomethyl@C	27	QE	0.79454	FALSE	Sequest HT	Sequest HT (B2)	B	2	Unambiguous	2	Q9H9B4; Q9BWM7	Sideroflexin-1 OS=Homo sapiens OX=9606 GN=SFXN1 PE=1 SV=4;Sideroflexin-3 OS=Homo sapiens OX=9606 GN=SFXN3 PE=1 SV=3	Q9H9B4; Q9BWM7	Sideroflexin-1 OS=Homo sapiens OX=9606 GN=SFXN1 PE=1 SV=4; Sideroflexin-3 OS=Homo sapiens OX=9606 GN=SFXN3 PE=1 SV=3	1	2	0.3569	0	1	1	737.385	1473.76	1473.76	0.3	0.00022	0/0	0	0	16857582	HCD	MS2	10.6835	7.332	127.592	64276	64275	220621_E_512.raw	F9.12	2115	2	FALSE	F	A	F9	chymotrypsin	5678708	3002743	0.65412	0.34588	MG132	2ND	10	158	0	FALSE	0;8	2431618	NA	NA	NA
High	[M].ekEFPGFL.[E]	HCD	2.32	0.0033	0.023	0.101	0.42	1	Sequest HT (2)	1	993.511	-0.69	127.612	64286	64286	P60903	Glu->pyro-Glu	EKEFPGFL	8	1	127.612	509468	8	N-Term(Glu->pyro-Glu);K2(Acetyl:2H(3))	Glu->pyro-Glu@E^Any N-term;Acetyl:2H(3)@K	27	QE	0.794677	FALSE	Sequest HT	Sequest HT (B2)	B	2	Unambiguous	1	P60903	Protein S100-A10 OS=Homo sapiens OX=9606 GN=S100A10 PE=1 SV=2	P60903	Protein S100-A10 OS=Homo sapiens OX=9606 GN=S100A10 PE=1 SV=2	2	0	0.4224	0	1	1	993.511	993.511	993.512	-0.69	-0.00069	0/0	0	0	10764591	HCD	MS2	0	18.473	127.612	64286	64275	220621_E_512.raw	F9.12	1718	1	FALSE	M	E	F9	chymotrypsin	3.20495e+06	3.49881e+06	0.478082	0.521918	MG132	2ND	10	158	0	FALSE	0;2	2704064	NA	NA	NA
High	[L].tAEkSkIETEIkNkM.[Q]	HCD	2.67	0.00026	0.00079	0.417	0.14	1	Sequest HT (2)	3	659.034	-0.79	127.658	64308	64308	Q9HB71	Acetyl:2H(3	TAEKSKIETEIKNKM	15	3	127.658	509469	15	N-Term(Acetyl:2H(3));K4(Acetyl:2H(3));K6(Acetyl:2H(3));K12(Acetyl:2H(3));K14(Acetyl:2H(3))	Acetyl:2H(3)@Any N-term;Acetyl:2H(3)@K;Acetyl:2H(3)@K;Acetyl:2H(3)@K;Acetyl:2H(3)@K	27	QE	0.794986	FALSE	Sequest HT	Sequest HT (B2)	B	2	Unambiguous	1	Q9HB71	Calcyclin-binding protein OS=Homo sapiens OX=9606 GN=CACYBP PE=1 SV=2	Q9HB71	Calcyclin-binding protein OS=Homo sapiens OX=9606 GN=CACYBP PE=1 SV=2	0	3	0.1423	0	1	1	659.034	1975.09	1975.09	-0.79	-0.00052	0/0	0	0	1.68793e+06	HCD	MS2	13.0847	120	127.658	64308	64301	220621_E_512.raw	F9.12	1710	1	FALSE	L	T	F9	chymotrypsin	120062	123647	0.492646	0.507354	MG132	2ND	10	158	0	FALSE	0;4;6;12;14	52806.3	NA	NA	NA
High	[M].eALQAGADISMIGQF.[G]	HCD	2.44	0.0002	0.00046	0.502	0.46	1	Sequest HT (2)	2	766.875	0.57	127.68	64318	64318	P07900; P08238; Q14568	Glu->pyro-Glu	EALQAGADISMIGQF	15	2	127.68	509470	15	N-Term(Glu->pyro-Glu)	Glu->pyro-Glu@E^Any N-term	27	QE	0.795136	FALSE	Sequest HT	Sequest HT (B2)	B	2	Unambiguous	3	P07900; P08238	Heat shock protein HSP 90-alpha OS=Homo sapiens OX=9606 GN=HSP90AA1 PE=1 SV=5;Heat shock protein HSP 90-beta OS=Homo sapiens OX=9606 GN=HSP90AB1 PE=1 SV=4	P07900; P08238; Q14568	Heat shock protein HSP 90-alpha OS=Homo sapiens OX=9606 GN=HSP90AA1 PE=1 SV=5; Heat shock protein HSP 90-beta OS=Homo sapiens OX=9606 GN=HSP90AB1 PE=1 SV=4; Heat shock protein HSP 90-alpha A2 OS=Homo sapiens OX=9606 GN=HSP90AA2P PE=1 SV=2	2	2	0.459	0	1	1	766.875	1532.74	1532.74	0.57	0.00044	0/0	0	0	1871267	HCD	MS2	34.7726	116.496	127.68	64318	64314	220621_E_512.raw	F9.12	2019	2	FALSE	M	E	F9	chymotrypsin	338911	79577.6	0.809845	0.190155	MG132	2ND	10	158	0	FALSE	0	82001	NA	NA	NA
High	[M].aAGVEAAAEVAATEIkm.[E]	HCD	3.48	3.3e-05	2.2e-05	1.19	0.66	1	Sequest HT (2)	2	867.936	-0.45	127.729	64341	64341	P52272	Acetyl	AAGVEAAAEVAATEIKM	17	2	127.729	509471	17	N-Term(Acetyl);K16(Acetyl:2H(3));M17(Oxidation)	Acetyl@Any N-term;Acetyl:2H(3)@K;Oxidation@M	27	QE	0.795464	FALSE	Sequest HT	Sequest HT (B2)	B	2	Unambiguous	1	P52272	Heterogeneous nuclear ribonucleoprotein M OS=Homo sapiens OX=9606 GN=HNRNPM PE=1 SV=3	P52272	Heterogeneous nuclear ribonucleoprotein M OS=Homo sapiens OX=9606 GN=HNRNPM PE=1 SV=3	0	2	0.6552	0	1	1	867.936	1734.87	1734.87	-0.45	-0.00039	0/0	0	0	14817338	HCD	MS2	1.57573	9.758	127.729	64341	64340	220621_E_512.raw	F9.12	2496	1	FALSE	M	A	F9	chymotrypsin	6.38925e+06	1.86046e+06	0.774482	0.225518	MG132	2ND	10	158	0	FALSE	0;16;17	1354130	NA	NA	NA
High	[F].kIDIDPEETVkAL.[K]	HCD	1.26	0.0034	0.024	0.098	0.26	1	Sequest HT (2)	2	803.451	0.93	127.73	64342	64342	P54727	Acetyl:2H(3	KIDIDPEETVKAL	13	2	127.73	509472	13	N-Term(Acetyl:2H(3));K1(Acetyl:2H(3));K11(Acetyl:2H(3))	Acetyl:2H(3)@Any N-term;Acetyl:2H(3)@K;Acetyl:2H(3)@K	27	QE	0.795472	FALSE	Sequest HT	Sequest HT (B2)	B	2	Unambiguous	1	P54727	UV excision repair protein RAD23 homolog B OS=Homo sapiens OX=9606 GN=RAD23B PE=1 SV=1	P54727	UV excision repair protein RAD23 homolog B OS=Homo sapiens OX=9606 GN=RAD23B PE=1 SV=1	0	2	0.2619	0	1	1	803.451	1605.89	1605.89	0.93	0.00075	0/0	0	0	6.93082e+06	HCD	MS2	27.741	12.522	127.73	64342	64340	220621_E_512.raw	F9.12	1464	1	FALSE	F	K	F9	chymotrypsin	1547960	304687	0.835539	0.164461	MG132	2ND	10	158	0	FALSE	0;1;11	1357395	NA	NA	NA
High	[M].aDDLDFETGDAGASATFPM.[Q]	HCD	4.37	0.0002	0.00041	0.519	0.54	1	Sequest HT (2)	2	986.91	0.28	127.749	64351	64351	Q6IS14; P63241	Acetyl	ADDLDFETGDAGASATFPM	19	2	127.749	509473	19	N-Term(Acetyl)	Acetyl@Any N-term	27	QE	0.795599	FALSE	Sequest HT	Sequest HT (B2)	B	2	Unambiguous	2	Q6IS14; P63241	Eukaryotic translation initiation factor 5A-1-like OS=Homo sapiens OX=9606 GN=EIF5AL1 PE=2 SV=2;Eukaryotic translation initiation factor 5A-1 OS=Homo sapiens OX=9606 GN=EIF5A PE=1 SV=2	Q6IS14; P63241	Eukaryotic translation initiation factor 5A-1-like OS=Homo sapiens OX=9606 GN=EIF5AL1 PE=2 SV=2; Eukaryotic translation initiation factor 5A-1 OS=Homo sapiens OX=9606 GN=EIF5A PE=1 SV=2	3	2	0.5355	0	1	1	986.91	1972.81	1972.81	0.28	0.00027	0/0	0	0	31913066	HCD	MS2	12.2571	79.712	127.749	64351	64340	220621_E_512.raw	F9.12	358	2	FALSE	M	A	F9	chymotrypsin	4.51898e+06	3.40268e+06	0.570458	0.429542	MG132	2ND	10	158	0	FALSE	0	3086278	NA	NA	NA
High	[F].kIDIDPEETVkAL.[K]	HCD	1.33	0.0025	0.017	0.127	0.31	1	Sequest HT (2)	2	803.451	0.93	127.75	64352	64352	P54727	Acetyl:2H(3	KIDIDPEETVKAL	13	2	127.75	509474	13	N-Term(Acetyl:2H(3));K1(Acetyl:2H(3));K11(Acetyl:2H(3))	Acetyl:2H(3)@Any N-term;Acetyl:2H(3)@K;Acetyl:2H(3)@K	27	QE	0.795607	FALSE	Sequest HT	Sequest HT (B2)	B	2	Unambiguous	1	P54727	UV excision repair protein RAD23 homolog B OS=Homo sapiens OX=9606 GN=RAD23B PE=1 SV=1	P54727	UV excision repair protein RAD23 homolog B OS=Homo sapiens OX=9606 GN=RAD23B PE=1 SV=1	0	2	0.3083	0	1	1	803.451	1605.89	1605.89	0.93	0.00075	0/0	0	0	6.93082e+06	HCD	MS2	29.8787	14.631	127.75	64352	64340	220621_E_512.raw	F9.12	1464	1	FALSE	F	K	F9	chymotrypsin	1.49386e+06	263787	0.84992	0.15008	MG132	2ND	10	158	0	FALSE	0;1;11	1317699	NA	NA	NA
High	[M].akAAAIGIDLGTTY.[S]	HCD	2.61	0.00011	0.00021	0.663	0.61	1	Sequest HT (2)	1	1451.78	1.02	127.758	64355	64355	P0DMV9	Acetyl	AKAAAIGIDLGTTY	14	1	127.758	509475	14	N-Term(Acetyl);K2(Acetyl:2H(3))	Acetyl@Any N-term;Acetyl:2H(3)@K	27	QE	0.795664	FALSE	Sequest HT	Sequest HT (B2)	B	2	Unambiguous	1	P0DMV9	Heat shock 70 kDa protein 1B OS=Homo sapiens OX=9606 GN=HSPA1B PE=1 SV=1	P0DMV9	Heat shock 70 kDa protein 1B OS=Homo sapiens OX=9606 GN=HSPA1B PE=1 SV=1	1	1	0.6092	0	1	1	1451.78	1451.78	1451.78	1.02	0.00149	0/0	0	0	6.01763e+06	HCD	MS2	0	83.049	127.758	64355	64353	220621_E_512.raw	F9.12	1874	1	FALSE	M	A	F9	chymotrypsin	3.57375e+06	32570.3	0.990969	0.00903146	MG132	2ND	10	158	0	FALSE	0;2	1047248	NA	NA	NA
High	[M].aDDLDFETGDAGASATFPM.[Q]	HCD	2.6	0.0084	0.06	0.016	0.5	1	Sequest HT (2)	2	986.91	0.34	127.798	64374	64374	Q6IS14; P63241	Acetyl	ADDLDFETGDAGASATFPM	19	2	127.798	509476	19	N-Term(Acetyl)	Acetyl@Any N-term	27	QE	0.79593	FALSE	Sequest HT	Sequest HT (B2)	B	2	Unambiguous	2	Q6IS14; P63241	Eukaryotic translation initiation factor 5A-1-like OS=Homo sapiens OX=9606 GN=EIF5AL1 PE=2 SV=2;Eukaryotic translation initiation factor 5A-1 OS=Homo sapiens OX=9606 GN=EIF5A PE=1 SV=2	Q6IS14; P63241	Eukaryotic translation initiation factor 5A-1-like OS=Homo sapiens OX=9606 GN=EIF5AL1 PE=2 SV=2; Eukaryotic translation initiation factor 5A-1 OS=Homo sapiens OX=9606 GN=EIF5A PE=1 SV=2	3	2	0.4962	0	1	1	986.91	1972.81	1972.81	0.34	0.00033	0/0	0	0	20356194	HCD	MS2	38.0052	62.932	127.798	64374	64366	220621_E_512.raw	F9.12	359	2	FALSE	M	A	F9	chymotrypsin	1.81558e+06	1.36851e+06	0.570204	0.429796	MG132	2ND	10	158	0	FALSE	0	1237138	NA	NA	NA
High	[M].aSGVAVSDGVIkVF.[N]	HCD	2.85	5.9e-05	0.00013	0.771	0.34	1	Sequest HT (2)	2	718.398	1.44	127.817	64383	64383	P23528	Acetyl	ASGVAVSDGVIKVF	14	2	127.817	509477	14	N-Term(Acetyl);K12(Acetyl:2H(3))	Acetyl@Any N-term;Acetyl:2H(3)@K	27	QE	0.796059	FALSE	Sequest HT	Sequest HT (B2)	B	2	Unambiguous	1	P23528	Cofilin-1 OS=Homo sapiens OX=9606 GN=CFL1 PE=1 SV=3	P23528	Cofilin-1 OS=Homo sapiens OX=9606 GN=CFL1 PE=1 SV=3	0	2	0.3368	0	1	1	718.398	1435.79	1435.79	1.44	0.00103	0/0	0	0	2.02754e+06	HCD	MS2	26.8264	114.595	127.817	64383	64379	220621_E_512.raw	F9.12	1805	1	FALSE	M	A	F9	chymotrypsin	386821	82740.9	0.823791	0.176209	MG132	2ND	10	158	0	FALSE	0;12	108010	NA	NA	NA
High	[F].eVSVDkAQGDASkVTAkGPGLEAVGNIANkPTYF.[D]	HCD	5.1	3.3e-05	2.5e-05	1.16	0.59	1	Sequest HT (2)	3	1208.63	-3.28	127.827	64387	64387	O75369	Glu->pyro-Glu	EVSVDKAQGDASKVTAKGPGLEAVGNIANKPTYF	34	3	127.827	509478	34	N-Term(Glu->pyro-Glu);K6(Acetyl:2H(3));K13(Acetyl:2H(3));K17(Acetyl:2H(3));K30(Acetyl:2H(3))	Glu->pyro-Glu@E^Any N-term;Acetyl:2H(3)@K;Acetyl:2H(3)@K;Acetyl:2H(3)@K;Acetyl:2H(3)@K	27	QE	0.796126	FALSE	Sequest HT	Sequest HT (B2)	B	2	Unambiguous	1	O75369	Filamin-B OS=Homo sapiens OX=9606 GN=FLNB PE=1 SV=2	O75369	Filamin-B OS=Homo sapiens OX=9606 GN=FLNB PE=1 SV=2	2	3	0.5902	0	1	1	1208.63	3623.89	3623.9	-3.28	-0.00396	0/0	0	0	1.32669e+06	HCD	MS2	13.4908	89.923	127.827	64387	64379	220621_E_512.raw	F9.12	1464	1	FALSE	F	E	F9	chymotrypsin	535324	410341	0.566082	0.433918	MG132	2ND	10	158	0	FALSE	0;6;13;17;30	201334	NA	NA	NA
High	[F].eVSVDkAQGDASkVTAkGPGLEAVGNIANkPTYF.[D]	HCD	4	5.9e-05	0.00011	0.818	0.26	1	Sequest HT (2)	4	906.73	-0.3	127.868	64408	64408	O75369	Glu->pyro-Glu	EVSVDKAQGDASKVTAKGPGLEAVGNIANKPTYF	34	4	127.868	509479	34	N-Term(Glu->pyro-Glu);K6(Acetyl:2H(3));K13(Acetyl:2H(3));K17(Acetyl:2H(3));K30(Acetyl:2H(3))	Glu->pyro-Glu@E^Any N-term;Acetyl:2H(3)@K;Acetyl:2H(3)@K;Acetyl:2H(3)@K;Acetyl:2H(3)@K	27	QE	0.796404	FALSE	Sequest HT	Sequest HT (B2)	B	2	Unambiguous	1	O75369	Filamin-B OS=Homo sapiens OX=9606 GN=FLNB PE=1 SV=2	O75369	Filamin-B OS=Homo sapiens OX=9606 GN=FLNB PE=1 SV=2	2	4	0.26	0	1	1	906.73	3623.9	3623.9	-0.3	-0.00027	0/0	0	0	1.04564e+06	HCD	MS2	0	80.759	127.868	64408	64405	220621_E_512.raw	F9.12	1386	1	FALSE	F	E	F9	chymotrypsin	356438	232995	0.604713	0.395287	MG132	2ND	10	158	0	FALSE	0;6;13;17;30	105822	NA	NA	NA
High	[M].aDDLDFETGDAGASATFPM.[Q]	HCD	2.64	0.0076	0.053	0.027	0.38	1	Sequest HT (2)	2	986.909	-0.4	127.882	64415	64415	Q6IS14; P63241	Acetyl	ADDLDFETGDAGASATFPM	19	2	127.882	509480	19	N-Term(Acetyl)	Acetyl@Any N-term	27	QE	0.796499	FALSE	Sequest HT	Sequest HT (B2)	B	2	Unambiguous	2	Q6IS14; P63241	Eukaryotic translation initiation factor 5A-1-like OS=Homo sapiens OX=9606 GN=EIF5AL1 PE=2 SV=2;Eukaryotic translation initiation factor 5A-1 OS=Homo sapiens OX=9606 GN=EIF5A PE=1 SV=2	Q6IS14; P63241	Eukaryotic translation initiation factor 5A-1-like OS=Homo sapiens OX=9606 GN=EIF5AL1 PE=2 SV=2; Eukaryotic translation initiation factor 5A-1 OS=Homo sapiens OX=9606 GN=EIF5A PE=1 SV=2	3	2	0.3788	0	1	1	986.909	1972.81	1972.81	-0.4	-0.0004	0/0	0	0	13560617	HCD	MS2	53.1565	83.064	127.882	64415	64405	220621_E_512.raw	F9.12	322	2	FALSE	M	A	F9	chymotrypsin	1.23629e+06	963030	0.562123	0.437877	MG132	2ND	10	158	0	FALSE	0	851206	NA	NA	NA
High	[Y].eAGkDDYVkALPGQLkPF.[E]	HCD	2.78	0.0047	0.032	0.071	0.46	1	Sequest HT (2)	3	698.38	-1.13	127.901	64424	64424	P09211	Glu->pyro-Glu	EAGKDDYVKALPGQLKPF	18	3	127.901	509481	18	N-Term(Glu->pyro-Glu);K4(Acetyl:2H(3));K9(Acetyl:2H(3));K16(Acetyl:2H(3))	Glu->pyro-Glu@E^Any N-term;Acetyl:2H(3)@K;Acetyl:2H(3)@K;Acetyl:2H(3)@K	27	QE	0.796626	FALSE	Sequest HT	Sequest HT (B2)	B	2	Unambiguous	1	P09211	Glutathione S-transferase P OS=Homo sapiens OX=9606 GN=GSTP1 PE=1 SV=2	P09211	Glutathione S-transferase P OS=Homo sapiens OX=9606 GN=GSTP1 PE=1 SV=2	3	3	0.4568	0	1	1	698.38	2093.12	2093.13	-1.13	-0.00078	0/0	0	0	1.54751e+06	HCD	MS2	0	120	127.901	64424	64418	220621_E_512.raw	F9.12	2094	1	FALSE	Y	E	F9	chymotrypsin	382849	256206	0.599086	0.400914	MG132	2ND	10	158	0	FALSE	0;4;9;16	180249	NA	NA	NA
High	[Y].eAGkDDYVkALPGQLkPF.[E]	HCD	3.42	0.00022	0.00056	0.468	0.71	1	Sequest HT (2)	2	1047.07	0.72	127.967	64456	64456	P09211	Glu->pyro-Glu	EAGKDDYVKALPGQLKPF	18	2	127.967	509482	18	N-Term(Glu->pyro-Glu);K4(Acetyl:2H(3));K9(Acetyl:2H(3));K16(Acetyl:2H(3))	Glu->pyro-Glu@E^Any N-term;Acetyl:2H(3)@K;Acetyl:2H(3)@K;Acetyl:2H(3)@K	27	QE	0.797074	FALSE	Sequest HT	Sequest HT (B2)	B	2	Unambiguous	1	P09211	Glutathione S-transferase P OS=Homo sapiens OX=9606 GN=GSTP1 PE=1 SV=2	P09211	Glutathione S-transferase P OS=Homo sapiens OX=9606 GN=GSTP1 PE=1 SV=2	3	2	0.7076	0	1	1	1047.07	2093.13	2093.13	0.72	0.00075	0/0	0	0	2.48755e+06	HCD	MS2	0	83.02	127.967	64456	64444	220621_E_512.raw	F9.12	1994	1	FALSE	Y	E	F9	chymotrypsin	1.47655e+06	871230	0.628914	0.371086	MG132	2ND	10	158	0	FALSE	0;4;9;16	565044	NA	NA	NA
High	[M].eALQAGADISMIGQF.[G]	HCD	2.22	0.00022	0.00063	0.449	0.53	1	Sequest HT (2)	1	1532.74	-0.74	127.981	64461	64461	P07900; P08238; Q14568	Glu->pyro-Glu	EALQAGADISMIGQF	15	1	127.981	509483	15	N-Term(Glu->pyro-Glu)	Glu->pyro-Glu@E^Any N-term	27	QE	0.797167	FALSE	Sequest HT	Sequest HT (B2)	B	2	Unambiguous	3	P07900; P08238	Heat shock protein HSP 90-alpha OS=Homo sapiens OX=9606 GN=HSP90AA1 PE=1 SV=5;Heat shock protein HSP 90-beta OS=Homo sapiens OX=9606 GN=HSP90AB1 PE=1 SV=4	P07900; P08238; Q14568	Heat shock protein HSP 90-alpha OS=Homo sapiens OX=9606 GN=HSP90AA1 PE=1 SV=5; Heat shock protein HSP 90-beta OS=Homo sapiens OX=9606 GN=HSP90AB1 PE=1 SV=4; Heat shock protein HSP 90-alpha A2 OS=Homo sapiens OX=9606 GN=HSP90AA2P PE=1 SV=2	2	1	0.527	0	1	1	1532.74	1532.74	1532.74	-0.74	-0.00113	0/0	0	0	1.5832e+06	HCD	MS2	0	120	127.981	64461	64457	220621_E_512.raw	F9.12	1972	2	FALSE	M	E	F9	chymotrypsin	552022	18291.8	0.967927	0.0320732	MG132	2ND	10	158	0	FALSE	0	138580	NA	NA	NA
High	[M].akAAAIGIDLGTTY.[S]	HCD	1.94	0.00022	0.00055	0.471	0.62	1	Sequest HT (2)	2	726.395	-0.04	128.005	64471	64471	P0DMV9	Acetyl	AKAAAIGIDLGTTY	14	2	128.005	509484	14	N-Term(Acetyl);K2(Acetyl:2H(3))	Acetyl@Any N-term;Acetyl:2H(3)@K	27	QE	0.79733	FALSE	Sequest HT	Sequest HT (B2)	B	2	Unambiguous	1	P0DMV9	Heat shock 70 kDa protein 1B OS=Homo sapiens OX=9606 GN=HSPA1B PE=1 SV=1	P0DMV9	Heat shock 70 kDa protein 1B OS=Homo sapiens OX=9606 GN=HSPA1B PE=1 SV=1	1	2	0.6186	0	1	1	726.395	1451.78	1451.78	-0.04	-3e-05	0/0	0	0	105850808	HCD	MS2	1.64072	1.416	128.005	64471	64470	220621_E_512.raw	F9.12	1905	1	FALSE	M	A	F9	chymotrypsin	3.94146e+07	7.51589e+06	0.83985	0.16015	MG132	2ND	10	158	0	FALSE	0;2	12431720	NA	NA	NA
High	[L].lVDELRDAVLL.[L]	HCD	2.71	5.9e-05	9.7e-05	0.847	0.42	1	Sequest HT (2)	2	650.882	0.61	128.041	64489	64489	P18085	Acetyl:2H(3	LVDELRDAVLL	11	2	128.041	509485	11	N-Term(Acetyl:2H(3))	Acetyl:2H(3)@Any N-term	27	QE	0.797572	FALSE	Sequest HT	Sequest HT (B2)	B	2	Unambiguous	1	P18085	ADP-ribosylation factor 4 OS=Homo sapiens OX=9606 GN=ARF4 PE=1 SV=3	P18085	ADP-ribosylation factor 4 OS=Homo sapiens OX=9606 GN=ARF4 PE=1 SV=3	3	2	0.417	0	1	1	650.882	1300.76	1300.76	0.61	0.00039	0/0	0	0	2.16603e+06	HCD	MS2	31.0111	68.218	128.041	64489	64483	220621_E_512.raw	F9.12	951	1	FALSE	L	L	F9	chymotrypsin	775559	392343	0.664062	0.335938	MG132	2ND	10	158	0	FALSE	0	323000	NA	NA	NA
High	[M].aLQGISVVEL.[S]	HCD	1.73	0.00074	0.0037	0.253	0.38	1	Sequest HT (2)	2	535.808	0.04	128.101	64520	64520	Q9UHK6	Acetyl	ALQGISVVEL	10	2	128.101	509486	10	N-Term(Acetyl)	Acetyl@Any N-term	27	QE	0.797976	FALSE	Sequest HT	Sequest HT (B2)	B	2	Unambiguous	1	Q9UHK6	Alpha-methylacyl-CoA racemase OS=Homo sapiens OX=9606 GN=AMACR PE=1 SV=2	Q9UHK6	Alpha-methylacyl-CoA racemase OS=Homo sapiens OX=9606 GN=AMACR PE=1 SV=2	1	2	0.3815	0	1	1	535.808	1070.61	1070.61	0.04	2e-05	0/0	0	0	1.59249e+06	HCD	MS2	31.7662	72.65	128.101	64520	64509	220621_E_512.raw	F9.12	1065	1	FALSE	M	A	F9	chymotrypsin	374651	241838	0.607718	0.392282	MG132	2ND	10	158	0	FALSE	0	210493	NA	NA	NA
High	[F].aAVAAANcINIPLM.[R]	HCD	2.44	0.0019	0.013	0.148	0.36	1	Sequest HT (2)	2	737.386	0.96	128.109	64524	64524	Q9H9B4; Q9BWM7	Acetyl:2H(3	AAVAAANCINIPLM	14	2	128.109	509487	14	N-Term(Acetyl:2H(3));C8(Carbamidomethyl)	Acetyl:2H(3)@Any N-term;Carbamidomethyl@C	27	QE	0.798037	FALSE	Sequest HT	Sequest HT (B2)	B	2	Unambiguous	2	Q9H9B4; Q9BWM7	Sideroflexin-1 OS=Homo sapiens OX=9606 GN=SFXN1 PE=1 SV=4;Sideroflexin-3 OS=Homo sapiens OX=9606 GN=SFXN3 PE=1 SV=3	Q9H9B4; Q9BWM7	Sideroflexin-1 OS=Homo sapiens OX=9606 GN=SFXN1 PE=1 SV=4; Sideroflexin-3 OS=Homo sapiens OX=9606 GN=SFXN3 PE=1 SV=3	1	2	0.3648	0	1	1	737.386	1473.76	1473.76	0.96	0.0007	0/0	0	0	18452964	HCD	MS2	9.13164	7.899	128.109	64524	64522	220621_E_512.raw	F9.12	2124	2	FALSE	F	A	F9	chymotrypsin	5.32191e+06	3.17489e+06	0.626343	0.373657	MG132	2ND	10	158	0	FALSE	0;8	2300501	NA	NA	NA
High	[M].eALQAGADISMIGQF.[G]	HCD	2.79	5.9e-05	0.00012	0.797	0.54	1	Sequest HT (2)	2	766.875	1.04	128.202	64562	64562	P07900; P08238; Q14568	Glu->pyro-Glu	EALQAGADISMIGQF	15	2	128.202	509488	15	N-Term(Glu->pyro-Glu)	Glu->pyro-Glu@E^Any N-term	27	QE	0.79866	FALSE	Sequest HT	Sequest HT (B2)	B	2	Unambiguous	3	P07900; P08238	Heat shock protein HSP 90-alpha OS=Homo sapiens OX=9606 GN=HSP90AA1 PE=1 SV=5;Heat shock protein HSP 90-beta OS=Homo sapiens OX=9606 GN=HSP90AB1 PE=1 SV=4	P07900; P08238; Q14568	Heat shock protein HSP 90-alpha OS=Homo sapiens OX=9606 GN=HSP90AA1 PE=1 SV=5; Heat shock protein HSP 90-beta OS=Homo sapiens OX=9606 GN=HSP90AB1 PE=1 SV=4; Heat shock protein HSP 90-alpha A2 OS=Homo sapiens OX=9606 GN=HSP90AA2P PE=1 SV=2	2	2	0.5412	0	1	1	766.875	1532.74	1532.74	1.04	0.0008	0/0	0	0	23955598	HCD	MS2	10.7112	6.356	128.202	64562	64561	220621_E_512.raw	F9.12	2010	2	FALSE	M	E	F9	chymotrypsin	4944359	935893	0.840841	0.159159	MG132	2ND	10	158	0	FALSE	0	1237997	NA	NA	NA
High	[F].eEPALIPVTL.[S]	HCD	2.33	0.0013	0.0084	0.183	0.46	1	Sequest HT (2)	2	532.306	0.45	128.216	64569	64569	Q92692	Glu->pyro-Glu	EEPALIPVTL	10	2	128.216	509489	10	N-Term(Glu->pyro-Glu)	Glu->pyro-Glu@E^Any N-term	27	QE	0.798755	FALSE	Sequest HT	Sequest HT (B2)	B	2	Unambiguous	1	Q92692	Nectin-2 OS=Homo sapiens OX=9606 GN=NECTIN2 PE=1 SV=1	Q92692	Nectin-2 OS=Homo sapiens OX=9606 GN=NECTIN2 PE=1 SV=1	1	2	0.4592	0	1	1	532.306	1063.6	1063.6	0.45	0.00024	0/0	0	0	1.18004e+06	HCD	MS2	18.7748	91.188	128.216	64569	64561	220621_E_512.raw	F9.12	1112	1	FALSE	F	E	F9	chymotrypsin	454561	389070	0.538815	0.461185	MG132	2ND	10	158	0	FALSE	0	224438	NA	NA	NA
High	[M].aAGVEAAAEVAATEIkm.[E]	HCD	3.21	3.3e-05	2e-05	1.21	0.61	1	Sequest HT (2)	2	867.937	0.25	128.261	64588	64588	P52272	Acetyl	AAGVEAAAEVAATEIKM	17	2	128.261	509490	17	N-Term(Acetyl);K16(Acetyl:2H(3));M17(Oxidation)	Acetyl@Any N-term;Acetyl:2H(3)@K;Oxidation@M	27	QE	0.799058	FALSE	Sequest HT	Sequest HT (B2)	B	2	Unambiguous	1	P52272	Heterogeneous nuclear ribonucleoprotein M OS=Homo sapiens OX=9606 GN=HNRNPM PE=1 SV=3	P52272	Heterogeneous nuclear ribonucleoprotein M OS=Homo sapiens OX=9606 GN=HNRNPM PE=1 SV=3	0	2	0.6137	0	1	1	867.937	1734.87	1734.87	0.25	0.00022	0/0	0	0	7212736	HCD	MS2	8.07293	13.817	128.261	64588	64587	220621_E_512.raw	F9.12	2413	1	FALSE	M	A	F9	chymotrypsin	2.94848e+06	823050	0.781773	0.218227	MG132	2ND	10	158	0	FALSE	0;16;17	622608	NA	NA	NA
High	[M].akAAAIGIDLGTTY.[S]	HCD	2.56	0.00013	0.00029	0.592	0.67	1	Sequest HT (2)	1	1451.78	1.52	128.292	64601	64601	P0DMV9	Acetyl	AKAAAIGIDLGTTY	14	1	128.292	509491	14	N-Term(Acetyl);K2(Acetyl:2H(3))	Acetyl@Any N-term;Acetyl:2H(3)@K	27	QE	0.799272	FALSE	Sequest HT	Sequest HT (B2)	B	2	Unambiguous	1	P0DMV9	Heat shock 70 kDa protein 1B OS=Homo sapiens OX=9606 GN=HSPA1B PE=1 SV=1	P0DMV9	Heat shock 70 kDa protein 1B OS=Homo sapiens OX=9606 GN=HSPA1B PE=1 SV=1	1	1	0.6719	0	1	1	1451.78	1451.78	1451.78	1.52	0.00221	0/0	0	0	3.70831e+06	HCD	MS2	0	120	128.292	64601	64600	220621_E_512.raw	F9.12	1881	1	FALSE	M	A	F9	chymotrypsin	2.38584e+06	16872.9	0.992978	0.00702245	MG132	2ND	10	158	0	FALSE	0;2	703252	NA	NA	NA
High	[M].eALQAGADISMIGQF.[G]	HCD	2.89	0.00011	0.00023	0.642	0.54	1	Sequest HT (2)	2	766.874	0.08	128.311	64610	64610	P07900; P08238; Q14568	Glu->pyro-Glu	EALQAGADISMIGQF	15	2	128.311	509492	15	N-Term(Glu->pyro-Glu)	Glu->pyro-Glu@E^Any N-term	27	QE	0.799399	FALSE	Sequest HT	Sequest HT (B2)	B	2	Unambiguous	3	P07900; P08238	Heat shock protein HSP 90-alpha OS=Homo sapiens OX=9606 GN=HSP90AA1 PE=1 SV=5;Heat shock protein HSP 90-beta OS=Homo sapiens OX=9606 GN=HSP90AB1 PE=1 SV=4	P07900; P08238; Q14568	Heat shock protein HSP 90-alpha OS=Homo sapiens OX=9606 GN=HSP90AA1 PE=1 SV=5; Heat shock protein HSP 90-beta OS=Homo sapiens OX=9606 GN=HSP90AB1 PE=1 SV=4; Heat shock protein HSP 90-alpha A2 OS=Homo sapiens OX=9606 GN=HSP90AA2P PE=1 SV=2	2	2	0.5433	0	1	1	766.874	1532.74	1532.74	0.08	6e-05	0/0	0	0	28848420	HCD	MS2	10.1879	7.648	128.311	64610	64600	220621_E_512.raw	F9.12	1999	2	FALSE	M	E	F9	chymotrypsin	6.57189e+06	1.13094e+06	0.853178	0.146822	MG132	2ND	10	158	0	FALSE	0	1681677	NA	NA	NA
High	[Y].eAGkDDYVkALPGQLkPF.[E]	HCD	3.22	0.00047	0.0026	0.285	0.71	1	Sequest HT (2)	3	698.381	0.44	128.41	64653	64653	P09211	Glu->pyro-Glu	EAGKDDYVKALPGQLKPF	18	3	128.41	509493	18	N-Term(Glu->pyro-Glu);K4(Acetyl:2H(3));K9(Acetyl:2H(3));K16(Acetyl:2H(3))	Glu->pyro-Glu@E^Any N-term;Acetyl:2H(3)@K;Acetyl:2H(3)@K;Acetyl:2H(3)@K	27	QE	0.80007	FALSE	Sequest HT	Sequest HT (B2)	B	2	Unambiguous	1	P09211	Glutathione S-transferase P OS=Homo sapiens OX=9606 GN=GSTP1 PE=1 SV=2	P09211	Glutathione S-transferase P OS=Homo sapiens OX=9606 GN=GSTP1 PE=1 SV=2	3	3	0.7143	0	1	1	698.381	2093.13	2093.13	0.44	0.00031	0/0	0	0	25071510	HCD	MS2	5.16118	3.251	128.41	64653	64652	220621_E_512.raw	F9.12	2027	1	FALSE	Y	E	F9	chymotrypsin	8.16424e+06	4.59276e+06	0.639981	0.360019	MG132	2ND	10	158	0	FALSE	0;4;9;16	3611220	NA	NA	NA
High	[F].eVSLADLQNDEVAF.[R]	HCD	1.81	0.00038	0.0015	0.34	0.19	1	Sequest HT (2)	2	797.887	-0.21	128.426	64660	64660	P61247	Acetyl:2H(3	EVSLADLQNDEVAF	14	2	128.426	509494	14	N-Term(Acetyl:2H(3))	Acetyl:2H(3)@Any N-term	27	QE	0.800173	FALSE	Sequest HT	Sequest HT (B2)	B	2	Unambiguous	1	P61247	40S ribosomal protein S3a OS=Homo sapiens OX=9606 GN=RPS3A PE=1 SV=2	P61247	40S ribosomal protein S3a OS=Homo sapiens OX=9606 GN=RPS3A PE=1 SV=2	2	2	0.1934	0	1	1	797.887	1594.77	1594.77	-0.21	-0.00017	0/0	0	0	2.74667e+06	HCD	MS2	31.3961	104.633	128.426	64660	64652	220621_E_512.raw	F9.12	2100	1	FALSE	F	E	F9	chymotrypsin	221378	147024	0.600914	0.399086	MG132	2ND	10	158	0	FALSE	0	91306.7	NA	NA	NA
High	[F].eLAIVAGEF.[T]	HCD	1.73	0.0062	0.043	0.046	0.47	1	Sequest HT (2)	1	930.495	2.05	128.5	64692	64692	P61221	Glu->pyro-Glu	ELAIVAGEF	9	1	128.5	509495	9	N-Term(Glu->pyro-Glu)	Glu->pyro-Glu@E^Any N-term	27	QE	0.800676	FALSE	Sequest HT	Sequest HT (B2)	B	2	Unambiguous	1	P61221	ATP-binding cassette sub-family E member 1 OS=Homo sapiens OX=9606 GN=ABCE1 PE=1 SV=1	P61221	ATP-binding cassette sub-family E member 1 OS=Homo sapiens OX=9606 GN=ABCE1 PE=1 SV=1	1	1	0.4682	0	1	1	930.495	930.495	930.493	2.05	0.0019	0/0	0	0	6206480	HCD	MS2	16.9627	22.773	128.5	64692	64691	220621_E_512.raw	F9.12	1537	1	FALSE	F	E	F9	chymotrypsin	1.19262e+06	117068	0.910614	0.089386	MG132	2ND	10	158	0	FALSE	0	725445	NA	NA	NA
High	[M].eALQAGADISMIGQF.[G]	HCD	2.36	0.00022	0.00061	0.453	0.63	1	Sequest HT (2)	1	1532.74	-0.19	128.503	64693	64693	P07900; P08238; Q14568	Glu->pyro-Glu	EALQAGADISMIGQF	15	1	128.503	509496	15	N-Term(Glu->pyro-Glu)	Glu->pyro-Glu@E^Any N-term	27	QE	0.800694	FALSE	Sequest HT	Sequest HT (B2)	B	2	Unambiguous	3	P07900; P08238	Heat shock protein HSP 90-alpha OS=Homo sapiens OX=9606 GN=HSP90AA1 PE=1 SV=5;Heat shock protein HSP 90-beta OS=Homo sapiens OX=9606 GN=HSP90AB1 PE=1 SV=4	P07900; P08238; Q14568	Heat shock protein HSP 90-alpha OS=Homo sapiens OX=9606 GN=HSP90AA1 PE=1 SV=5; Heat shock protein HSP 90-beta OS=Homo sapiens OX=9606 GN=HSP90AB1 PE=1 SV=4; Heat shock protein HSP 90-alpha A2 OS=Homo sapiens OX=9606 GN=HSP90AA2P PE=1 SV=2	2	1	0.6271	0	1	1	1532.74	1532.74	1532.74	-0.19	-0.00029	0/0	0	0	1.8582e+06	HCD	MS2	0	120	128.503	64693	64691	220621_E_512.raw	F9.12	1983	2	FALSE	M	E	F9	chymotrypsin	819848	33150.1	0.961137	0.038863	MG132	2ND	10	158	0	FALSE	0	209445	NA	NA	NA
High	[Y].eAGkDDYVkALPGQLkPF.[E]	HCD	2.09	0.00029	0.00091	0.398	0.52	1	Sequest HT (2)	2	1047.07	0.82	128.517	64700	64700	P09211	Glu->pyro-Glu	EAGKDDYVKALPGQLKPF	18	2	128.517	509497	18	N-Term(Glu->pyro-Glu);K4(Acetyl:2H(3));K9(Acetyl:2H(3));K16(Acetyl:2H(3))	Glu->pyro-Glu@E^Any N-term;Acetyl:2H(3)@K;Acetyl:2H(3)@K;Acetyl:2H(3)@K	27	QE	0.800791	FALSE	Sequest HT	Sequest HT (B2)	B	2	Unambiguous	1	P09211	Glutathione S-transferase P OS=Homo sapiens OX=9606 GN=GSTP1 PE=1 SV=2	P09211	Glutathione S-transferase P OS=Homo sapiens OX=9606 GN=GSTP1 PE=1 SV=2	3	2	0.5215	0	1	1	1047.07	2093.13	2093.13	0.82	0.00086	0/0	0	0	7208755	HCD	MS2	31.0788	17.924	128.517	64700	64691	220621_E_512.raw	F9.12	2001	1	FALSE	Y	E	F9	chymotrypsin	1.92068e+06	1.16098e+06	0.623262	0.376738	MG132	2ND	10	158	0	FALSE	0;4;9;16	759841	NA	NA	NA
High	[Y].eAGkDDYVkALPGQLkPF.[E]	HCD	2.24	0.00022	0.00065	0.445	0.58	1	Sequest HT (2)	2	1047.07	0.82	128.518	64701	64701	P09211	Glu->pyro-Glu	EAGKDDYVKALPGQLKPF	18	2	128.518	509498	18	N-Term(Glu->pyro-Glu);K4(Acetyl:2H(3));K9(Acetyl:2H(3));K16(Acetyl:2H(3))	Glu->pyro-Glu@E^Any N-term;Acetyl:2H(3)@K;Acetyl:2H(3)@K;Acetyl:2H(3)@K	27	QE	0.800799	FALSE	Sequest HT	Sequest HT (B2)	B	2	Unambiguous	1	P09211	Glutathione S-transferase P OS=Homo sapiens OX=9606 GN=GSTP1 PE=1 SV=2	P09211	Glutathione S-transferase P OS=Homo sapiens OX=9606 GN=GSTP1 PE=1 SV=2	3	2	0.5759	0	1	1	1047.07	2093.13	2093.13	0.82	0.00086	0/0	0	0	7208755	HCD	MS2	22.9281	18.803	128.518	64701	64691	220621_E_512.raw	F9.12	2001	1	FALSE	Y	E	F9	chymotrypsin	2.28191e+06	1.43863e+06	0.613327	0.386673	MG132	2ND	10	158	0	FALSE	0;4;9;16	994952	NA	NA	NA
High	[M].akAAAIGIDLGTTY.[S]	HCD	2.15	0.00033	0.0011	0.375	0.67	1	Sequest HT (2)	2	726.395	0.71	128.527	64705	64705	P0DMV9	Acetyl	AKAAAIGIDLGTTY	14	2	128.527	509499	14	N-Term(Acetyl);K2(Acetyl:2H(3))	Acetyl@Any N-term;Acetyl:2H(3)@K	27	QE	0.800859	FALSE	Sequest HT	Sequest HT (B2)	B	2	Unambiguous	1	P0DMV9	Heat shock 70 kDa protein 1B OS=Homo sapiens OX=9606 GN=HSPA1B PE=1 SV=1	P0DMV9	Heat shock 70 kDa protein 1B OS=Homo sapiens OX=9606 GN=HSPA1B PE=1 SV=1	1	2	0.6651	0	1	1	726.395	1451.78	1451.78	0.71	0.00051	0/0	0	0	84699952	HCD	MS2	1.4005	1.736	128.527	64705	64704	220621_E_512.raw	F9.12	1817	1	FALSE	M	A	F9	chymotrypsin	3.56726e+07	6.30053e+06	0.849891	0.150109	MG132	2ND	10	158	0	FALSE	0;2	11362080	NA	NA	NA
High	[M].aATAAAVVAEEDTELRDLL.[V]	HCD	5.85	3.3e-05	5.5e-06	1.49	0.68	1	Sequest HT (2)	2	1000.52	2.51	128.534	64708	64708	O95684	Acetyl	AATAAAVVAEEDTELRDLL	19	2	128.534	509500	19	N-Term(Acetyl)	Acetyl@Any N-term	27	QE	0.800903	FALSE	Sequest HT	Sequest HT (B2)	B	2	Unambiguous	1	O95684	Centrosomal protein 43 OS=Homo sapiens OX=9606 GN=CEP43 PE=1 SV=1	O95684	Centrosomal protein 43 OS=Homo sapiens OX=9606 GN=CEP43 PE=1 SV=1	2	2	0.6786	0	1	1	1000.52	2000.02	2000.02	2.51	0.00251	0/0	0	0	882310	HCD	MS2	10.0041	120	128.534	64708	64704	220621_E_512.raw	F9.12	2470	1	FALSE	M	A	F9	chymotrypsin	754863	787477	0.489427	0.510573	MG132	2ND	10	158	0	FALSE	0	293296	NA	NA	NA
High	[M].lLVDELRDAVL.[L]	HCD	3.64	0.00018	0.0004	0.527	0.3	1	Sequest HT (2)	2	650.881	0.41	128.56	64720	64720	P18085	Acetyl:2H(3	LLVDELRDAVL	11	2	128.56	509501	11	N-Term(Acetyl:2H(3))	Acetyl:2H(3)@Any N-term	27	QE	0.80108	FALSE	Sequest HT	Sequest HT (B2)	B	2	Unambiguous	1	P18085	ADP-ribosylation factor 4 OS=Homo sapiens OX=9606 GN=ARF4 PE=1 SV=3	P18085	ADP-ribosylation factor 4 OS=Homo sapiens OX=9606 GN=ARF4 PE=1 SV=3	3	2	0.2995	0	1	1	650.881	1300.76	1300.76	0.41	0.00026	0/0	0	0	7823650	HCD	MS2	13.3915	19.304	128.56	64720	64717	220621_E_512.raw	F9.12	950	1	FALSE	M	L	F9	chymotrypsin	1.35262e+06	1.30824e+06	0.50834	0.49166	MG132	2ND	10	158	0	FALSE	0	471394	NA	NA	NA
High	[L].eEIVQPIISkL.[Y]	HCD	2.51	0.0002	0.00042	0.517	0.56	1	Sequest HT (2)	2	648.387	2.05	128.567	64724	64724	P11021	Glu->pyro-Glu	EEIVQPIISKL	11	2	128.567	509502	11	N-Term(Glu->pyro-Glu);K10(Acetyl:2H(3))	Glu->pyro-Glu@E^Any N-term;Acetyl:2H(3)@K	27	QE	0.801128	FALSE	Sequest HT	Sequest HT (B2)	B	2	Unambiguous	1	P11021	Endoplasmic reticulum chaperone BiP OS=Homo sapiens OX=9606 GN=HSPA5 PE=1 SV=2	P11021	Endoplasmic reticulum chaperone BiP OS=Homo sapiens OX=9606 GN=HSPA5 PE=1 SV=2	0	2	0.5578	0	1	1	648.387	1295.77	1295.76	2.05	0.00133	0/0	0	0	1.60537e+06	HCD	MS2	15.7295	75.835	128.567	64724	64717	220621_E_512.raw	F9.12	696	1	FALSE	L	E	F9	chymotrypsin	380955	303643	0.556465	0.443535	MG132	2ND	10	158	0	FALSE	0;10	198292	NA	NA	NA
High	[F].lAkEESQIPVDEVF.[F]	HCD	2.58	0.00011	0.0002	0.673	0.36	1	Sequest HT (2)	2	847.444	0.26	128.631	64751	64751	Q03701	Acetyl:2H(3	LAKEESQIPVDEVF	14	2	128.631	509503	14	N-Term(Acetyl:2H(3));K3(Acetyl:2H(3))	Acetyl:2H(3)@Any N-term;Acetyl:2H(3)@K	27	QE	0.801557	FALSE	Sequest HT	Sequest HT (B2)	B	2	Unambiguous	1	Q03701	CCAAT/enhancer-binding protein zeta OS=Homo sapiens OX=9606 GN=CEBPZ PE=1 SV=3	Q03701	CCAAT/enhancer-binding protein zeta OS=Homo sapiens OX=9606 GN=CEBPZ PE=1 SV=3	1	2	0.3605	0	1	1	847.444	1693.88	1693.88	0.26	0.00022	0/0	0	0	977407	HCD	MS2	11.5159	120	128.631	64751	64743	220621_E_512.raw	F9.12	2401	1	FALSE	F	L	F9	chymotrypsin	139104	40846.7	0.773012	0.226988	MG132	2ND	10	158	0	FALSE	0;3	42192.6	NA	NA	NA
High	[F].aEkVAAkVAAL.[T]	HCD	2.35	0.00039	0.0016	0.334	0.4	1	Sequest HT (2)	2	603.377	0.66	128.635	64753	64753	P07954	Acetyl:2H(3	AEKVAAKVAAL	11	2	128.635	509504	11	N-Term(Acetyl:2H(3));K3(Acetyl:2H(3));K7(Acetyl:2H(3))	Acetyl:2H(3)@Any N-term;Acetyl:2H(3)@K;Acetyl:2H(3)@K	27	QE	0.801589	FALSE	Sequest HT	Sequest HT (B2)	B	2	Unambiguous	1	P07954	Fumarate hydratase, mitochondrial OS=Homo sapiens OX=9606 GN=FH PE=1 SV=3	P07954	Fumarate hydratase, mitochondrial OS=Homo sapiens OX=9606 GN=FH PE=1 SV=3	0	2	0.3957	0	1	1	603.377	1205.75	1205.75	0.66	0.0004	0/0	0	0	1266746	HCD	MS2	33.321	91.581	128.635	64753	64743	220621_E_512.raw	F9.12	371	1	FALSE	F	A	F9	chymotrypsin	373034	274590	0.576004	0.423996	MG132	2ND	10	158	0	FALSE	0;3;7	148250	NA	NA	NA
High	[F].aAVAAANcINIPLM.[R]	HCD	2.38	0.0014	0.0095	0.173	0.37	1	Sequest HT (2)	2	737.385	-0.38	128.647	64757	64757	Q9H9B4; Q9BWM7	Acetyl:2H(3	AAVAAANCINIPLM	14	2	128.647	509505	14	N-Term(Acetyl:2H(3));C8(Carbamidomethyl)	Acetyl:2H(3)@Any N-term;Carbamidomethyl@C	27	QE	0.801668	FALSE	Sequest HT	Sequest HT (B2)	B	2	Unambiguous	2	Q9H9B4; Q9BWM7	Sideroflexin-1 OS=Homo sapiens OX=9606 GN=SFXN1 PE=1 SV=4;Sideroflexin-3 OS=Homo sapiens OX=9606 GN=SFXN3 PE=1 SV=3	Q9H9B4; Q9BWM7	Sideroflexin-1 OS=Homo sapiens OX=9606 GN=SFXN1 PE=1 SV=4; Sideroflexin-3 OS=Homo sapiens OX=9606 GN=SFXN3 PE=1 SV=3	1	2	0.3697	0	1	1	737.385	1473.76	1473.76	-0.38	-0.00028	0/0	0	0	17675540	HCD	MS2	9.38041	8.106	128.647	64757	64756	220621_E_512.raw	F9.12	2139	2	FALSE	F	A	F9	chymotrypsin	5.69289e+06	3.26698e+06	0.635376	0.364624	MG132	2ND	10	158	0	FALSE	0;8	2498881	NA	NA	NA
High	[L].eEIVQPIISkL.[Y]	HCD	2.27	0.00032	0.001	0.382	0.61	1	Sequest HT (2)	1	1295.77	1.07	128.683	64771	64771	P11021	Glu->pyro-Glu	EEIVQPIISKL	11	1	128.683	509506	11	N-Term(Glu->pyro-Glu);K10(Acetyl:2H(3))	Glu->pyro-Glu@E^Any N-term;Acetyl:2H(3)@K	27	QE	0.801912	FALSE	Sequest HT	Sequest HT (B2)	B	2	Unambiguous	1	P11021	Endoplasmic reticulum chaperone BiP OS=Homo sapiens OX=9606 GN=HSPA5 PE=1 SV=2	P11021	Endoplasmic reticulum chaperone BiP OS=Homo sapiens OX=9606 GN=HSPA5 PE=1 SV=2	0	1	0.6079	0	1	1	1295.77	1295.77	1295.76	1.07	0.00138	0/0	0	0	2315249	HCD	MS2	0	120	128.683	64771	64769	220621_E_512.raw	F9.12	719	1	FALSE	L	E	F9	chymotrypsin	608377	243580	0.714094	0.285906	MG132	2ND	10	158	0	FALSE	0;10	267950	NA	NA	NA
High	[M].eALQAGADISMIGQF.[G]	HCD	2.77	0.00016	0.00036	0.544	0.57	1	Sequest HT (2)	2	766.874	-0.33	128.711	64783	64783	P07900; P08238; Q14568	Glu->pyro-Glu	EALQAGADISMIGQF	15	2	128.711	509507	15	N-Term(Glu->pyro-Glu)	Glu->pyro-Glu@E^Any N-term	27	QE	0.802104	FALSE	Sequest HT	Sequest HT (B2)	B	2	Unambiguous	3	P07900; P08238	Heat shock protein HSP 90-alpha OS=Homo sapiens OX=9606 GN=HSP90AA1 PE=1 SV=5;Heat shock protein HSP 90-beta OS=Homo sapiens OX=9606 GN=HSP90AB1 PE=1 SV=4	P07900; P08238; Q14568	Heat shock protein HSP 90-alpha OS=Homo sapiens OX=9606 GN=HSP90AA1 PE=1 SV=5; Heat shock protein HSP 90-beta OS=Homo sapiens OX=9606 GN=HSP90AB1 PE=1 SV=4; Heat shock protein HSP 90-alpha A2 OS=Homo sapiens OX=9606 GN=HSP90AA2P PE=1 SV=2	2	2	0.5668	0	1	1	766.874	1532.74	1532.74	-0.33	-0.00025	0/0	0	0	23815582	HCD	MS2	2.73072	6.363	128.711	64783	64782	220621_E_512.raw	F9.12	1959	2	FALSE	M	E	F9	chymotrypsin	4752128	877857	0.844075	0.155925	MG132	2ND	10	158	0	FALSE	0	1132278	NA	NA	NA
High	[M].aAGVEAAAEVAATEIkm.[E]	HCD	3.59	3.3e-05	3.4e-05	1.09	0.6	1	Sequest HT (2)	2	867.938	1.57	128.774	64810	64810	P52272	Acetyl	AAGVEAAAEVAATEIKM	17	2	128.774	509508	17	N-Term(Acetyl);K16(Acetyl:2H(3));M17(Oxidation)	Acetyl@Any N-term;Acetyl:2H(3)@K;Oxidation@M	27	QE	0.802528	FALSE	Sequest HT	Sequest HT (B2)	B	2	Unambiguous	1	P52272	Heterogeneous nuclear ribonucleoprotein M OS=Homo sapiens OX=9606 GN=HNRNPM PE=1 SV=3	P52272	Heterogeneous nuclear ribonucleoprotein M OS=Homo sapiens OX=9606 GN=HNRNPM PE=1 SV=3	0	2	0.5989	0	1	1	867.938	1734.87	1734.87	1.57	0.00136	0/0	0	0	1.39857e+06	HCD	MS2	22.1867	111.995	128.774	64810	64808	220621_E_512.raw	F9.12	2548	1	FALSE	M	A	F9	chymotrypsin	494145	160240	0.755128	0.244872	MG132	2ND	10	158	0	FALSE	0;16;17	109670	NA	NA	NA
High	[M].lLVDELRDAVL.[L]	HCD	2.61	0.0087	0.062	0.013	0.43	1	Sequest HT (2)	1	1300.76	2.8	128.791	64819	64819	P18085	Acetyl:2H(3	LLVDELRDAVL	11	1	128.791	509509	11	N-Term(Acetyl:2H(3))	Acetyl:2H(3)@Any N-term	27	QE	0.802643	FALSE	Sequest HT	Sequest HT (B2)	B	2	Unambiguous	1	P18085	ADP-ribosylation factor 4 OS=Homo sapiens OX=9606 GN=ARF4 PE=1 SV=3	P18085	ADP-ribosylation factor 4 OS=Homo sapiens OX=9606 GN=ARF4 PE=1 SV=3	3	1	0.433	0	1	1	1300.76	1300.76	1300.76	2.8	0.00365	0/0	0	0	1.15923e+06	HCD	MS2	0	120	128.791	64819	64808	220621_E_512.raw	F9.12	893	1	FALSE	M	L	F9	chymotrypsin	79034.8	53919.9	0.594449	0.405551	MG132	2ND	10	158	0	FALSE	0	32472.9	NA	NA	NA
High	[M].akAAAIGIDLGTTY.[S]	HCD	2.56	0.00026	0.00081	0.413	0.67	1	Sequest HT (2)	1	1451.78	-0.34	128.799	64822	64822	P0DMV9	Acetyl	AKAAAIGIDLGTTY	14	1	128.799	509510	14	N-Term(Acetyl);K2(Acetyl:2H(3))	Acetyl@Any N-term;Acetyl:2H(3)@K	27	QE	0.802695	FALSE	Sequest HT	Sequest HT (B2)	B	2	Unambiguous	1	P0DMV9	Heat shock 70 kDa protein 1B OS=Homo sapiens OX=9606 GN=HSPA1B PE=1 SV=1	P0DMV9	Heat shock 70 kDa protein 1B OS=Homo sapiens OX=9606 GN=HSPA1B PE=1 SV=1	1	1	0.6719	0	1	1	1451.78	1451.78	1451.78	-0.34	-0.0005	0/0	0	0	4294569	HCD	MS2	0	101.069	128.799	64822	64821	220621_E_512.raw	F9.12	1928	1	FALSE	M	A	F9	chymotrypsin	3.48372e+06	29312.5	0.991656	0.00834393	MG132	2ND	10	158	0	FALSE	0;2	1016934	NA	NA	NA
High	[L].eTRTLAEIAkVELDNMPL.[R]	HCD	4.38	5.1e-05	6.8e-05	0.931	0.5	1	Sequest HT (2)	3	690.703	-1.67	128.815	64831	64831	Q15233	Glu->pyro-Glu	ETRTLAEIAKVELDNMPL	18	3	128.815	509511	18	N-Term(Glu->pyro-Glu);K10(Acetyl:2H(3))	Glu->pyro-Glu@E^Any N-term;Acetyl:2H(3)@K	27	QE	0.802803	FALSE	Sequest HT	Sequest HT (B2)	B	2	Unambiguous	1	Q15233	Non-POU domain-containing octamer-binding protein OS=Homo sapiens OX=9606 GN=NONO PE=1 SV=4	Q15233	Non-POU domain-containing octamer-binding protein OS=Homo sapiens OX=9606 GN=NONO PE=1 SV=4	3	3	0.4954	0	1	1	690.703	2070.09	2070.1	-1.67	-0.00115	0/0	0	0	1.12951e+06	HCD	MS2	0	93.565	128.815	64831	64821	220621_E_512.raw	F9.12	2327	1	FALSE	L	E	F9	chymotrypsin	734038	75385.7	0.906865	0.0931351	MG132	2ND	10	158	0	FALSE	0;10	149441	NA	NA	NA
High	[W].sSLAcNIALDAVkM.[V]	HCD	2.81	0.00086	0.0045	0.236	0.35	1	Sequest HT (2)	2	791.908	0.69	128.868	64858	64858	P49368	Acetyl:2H(3	SSLACNIALDAVKM	14	2	128.868	509512	14	N-Term(Acetyl:2H(3));C5(Carbamidomethyl);K13(Acetyl:2H(3))	Acetyl:2H(3)@Any N-term;Carbamidomethyl@C;Acetyl:2H(3)@K	27	QE	0.803161	FALSE	Sequest HT	Sequest HT (B2)	B	2	Unambiguous	1	P49368	T-complex protein 1 subunit gamma OS=Homo sapiens OX=9606 GN=CCT3 PE=1 SV=4	P49368	T-complex protein 1 subunit gamma OS=Homo sapiens OX=9606 GN=CCT3 PE=1 SV=4	2	2	0.3452	0	1	1	791.908	1582.81	1582.81	0.69	0.00054	0/0	0	0	1.9376e+06	HCD	MS2	0	98.506	128.868	64858	64847	220621_E_512.raw	F9.12	2348	1	FALSE	W	S	F9	chymotrypsin	451521	250254	0.643399	0.356601	MG132	2ND	10	158	0	FALSE	0;5;13	220532	NA	NA	NA
High	[L].kGkGDkAQIEkRIQEIIEQL.[D]	HCD	4.74	3.3e-05	1.6e-06	1.76	0.64	1	Sequest HT (2)	3	835.487	-0.71	128.88	64863	64863	P10809	NA	KGKGDKAQIEKRIQEIIEQL	20	3	128.88	509513	20	K1(Acetyl:2H(3));K3(Acetyl:2H(3));K6(Acetyl:2H(3));K11(Acetyl:2H(3))	Acetyl:2H(3)@K;Acetyl:2H(3)@K;Acetyl:2H(3)@K;Acetyl:2H(3)@K	27	QE	0.803244	FALSE	Sequest HT	Sequest HT (B2)	B	2	Unambiguous	1	P10809	60 kDa heat shock protein, mitochondrial OS=Homo sapiens OX=9606 GN=HSPD1 PE=1 SV=2	P10809	60 kDa heat shock protein, mitochondrial OS=Homo sapiens OX=9606 GN=HSPD1 PE=1 SV=2	0	3	0.635	0	1	1	835.487	2504.45	2504.45	-0.71	-0.00059	0/0	0	0	51942920	HCD	MS2	14.5128	2.014	128.88	64863	64860	220621_E_512.raw	F9.12	507	1	FALSE	L	K	F9	chymotrypsin	1.97878e+07	3.04607e+06	0.866598	0.133402	MG132	2ND	10	158	0	FALSE	1;3;6;11	4026730	NA	NA	NA
High	[L].kGkGDkAQIEkRIQEIIEQL.[D]	HCD	7.28	3.3e-05	1.3e-08	2.81	0.77	1	Sequest HT (2)	2	1252.73	0.34	128.881	64864	64864	P10809	NA	KGKGDKAQIEKRIQEIIEQL	20	2	128.881	509514	20	K1(Acetyl:2H(3));K3(Acetyl:2H(3));K6(Acetyl:2H(3));K11(Acetyl:2H(3))	Acetyl:2H(3)@K;Acetyl:2H(3)@K;Acetyl:2H(3)@K;Acetyl:2H(3)@K	27	QE	0.803252	FALSE	Sequest HT	Sequest HT (B2)	B	2	Unambiguous	1	P10809	60 kDa heat shock protein, mitochondrial OS=Homo sapiens OX=9606 GN=HSPD1 PE=1 SV=2	P10809	60 kDa heat shock protein, mitochondrial OS=Homo sapiens OX=9606 GN=HSPD1 PE=1 SV=2	0	2	0.7734	0	1	1	1252.73	2504.45	2504.45	0.34	0.00043	0/0	0	0	10127168	HCD	MS2	7.60329	35.077	128.881	64864	64860	220621_E_512.raw	F9.12	482	1	FALSE	L	K	F9	chymotrypsin	3.68483e+06	1.78344e+06	0.673857	0.326143	MG132	2ND	10	158	0	FALSE	1;3;6;11	506582	NA	NA	NA
High	[Y].eAGkDDYVkALPGQLkPF.[E]	HCD	3.13	0.0011	0.006	0.21	0.43	1	Sequest HT (2)	3	698.381	0.95	128.929	64892	64892	P09211	Glu->pyro-Glu	EAGKDDYVKALPGQLKPF	18	3	128.929	509515	18	N-Term(Glu->pyro-Glu);K4(Acetyl:2H(3));K9(Acetyl:2H(3));K16(Acetyl:2H(3))	Glu->pyro-Glu@E^Any N-term;Acetyl:2H(3)@K;Acetyl:2H(3)@K;Acetyl:2H(3)@K	27	QE	0.803576	FALSE	Sequest HT	Sequest HT (B2)	B	2	Unambiguous	1	P09211	Glutathione S-transferase P OS=Homo sapiens OX=9606 GN=GSTP1 PE=1 SV=2	P09211	Glutathione S-transferase P OS=Homo sapiens OX=9606 GN=GSTP1 PE=1 SV=2	3	3	0.4345	0	1	1	698.381	2093.13	2093.13	0.95	0.00066	0/0	0	0	3.67726e+06	HCD	MS2	9.91964	52.941	128.929	64892	64886	220621_E_512.raw	F9.12	1968	1	FALSE	Y	E	F9	chymotrypsin	1.27137e+06	1.12019e+06	0.531608	0.468392	MG132	2ND	10	158	0	FALSE	0;4;9;16	856572	NA	NA	NA
High	[M].kREATADDLIkVVEEL.[T]	HCD	3.83	3.3e-05	6.1e-06	1.47	0.6	1	Sequest HT (2)	2	982.55	1.73	128.95	64903	64903	Q16531	Acetyl:2H(3	KREATADDLIKVVEEL	16	2	128.95	509516	16	N-Term(Acetyl:2H(3));K1(Acetyl:2H(3));K11(Acetyl:2H(3))	Acetyl:2H(3)@Any N-term;Acetyl:2H(3)@K;Acetyl:2H(3)@K	27	QE	0.803716	FALSE	Sequest HT	Sequest HT (B2)	B	2	Unambiguous	1	Q16531	DNA damage-binding protein 1 OS=Homo sapiens OX=9606 GN=DDB1 PE=1 SV=1	Q16531	DNA damage-binding protein 1 OS=Homo sapiens OX=9606 GN=DDB1 PE=1 SV=1	1	2	0.5953	0	1	1	982.55	1964.09	1964.09	1.73	0.0017	0/0	0	0	26894292	HCD	MS2	22.4548	8.473	128.95	64903	64899	220621_E_512.raw	F9.12	1448	1	FALSE	M	K	F9	chymotrypsin	9.46488e+06	418181	0.957687	0.0423128	MG132	2ND	10	158	0	FALSE	0;1;11	2088808	NA	NA	NA
High	[L].kEGIPALDNFLDkL.[-]	HCD	2.91	9.6e-05	0.00018	0.7	0.48	1	Sequest HT (2)	2	831.966	1.54	128.973	64917	64917	P13639	NA	KEGIPALDNFLDKL	14	2	128.973	509517	14	K1(Acetyl:2H(3));K13(Acetyl:2H(3))	Acetyl:2H(3)@K;Acetyl:2H(3)@K	27	QE	0.803871	FALSE	Sequest HT	Sequest HT (B2)	B	2	Unambiguous	1	P13639	Elongation factor 2 OS=Homo sapiens OX=9606 GN=EEF2 PE=1 SV=4	P13639	Elongation factor 2 OS=Homo sapiens OX=9606 GN=EEF2 PE=1 SV=4	3	2	0.4777	0	1	1	831.966	1662.92	1662.92	1.54	0.00128	0/0	0	0	18372024	HCD	MS2	11.7587	11.395	128.973	64917	64912	220621_E_512.raw	F9.12	1435	1	FALSE	L	K	F9	chymotrypsin	2.44021e+06	884906	0.733872	0.266128	MG132	2ND	10	158	0	FALSE	1;13	799146	NA	NA	NA
High	[L].sDAISIIGREDFPQkWPDLLTEm.[V]	HCD	3.2	0.00016	0.00035	0.553	0.36	1	Sequest HT (2)	3	923.132	1.85	128.98	64922	64922	P55060	Acetyl:2H(3	SDAISIIGREDFPQKWPDLLTEM	23	3	128.98	509518	23	N-Term(Acetyl:2H(3));K15(Acetyl:2H(3));M23(Oxidation)	Acetyl:2H(3)@Any N-term;Acetyl:2H(3)@K;Oxidation@M	27	QE	0.803916	FALSE	Sequest HT	Sequest HT (B2)	B	2	Unambiguous	1	P55060	Exportin-2 OS=Homo sapiens OX=9606 GN=CSE1L PE=1 SV=3	P55060	Exportin-2 OS=Homo sapiens OX=9606 GN=CSE1L PE=1 SV=3	4	3	0.3562	0	1	1	923.132	2767.38	2767.38	1.85	0.00171	0/0	0	0	3987594	HCD	MS2	23.4304	51.791	128.98	64922	64912	220621_E_512.raw	F9.12	2288	1	FALSE	L	S	F9	chymotrypsin	457069	153235	0.74892	0.25108	MG132	2ND	10	158	0	FALSE	0;15;23	122264	NA	NA	NA
High	[F].mREGIVTATEQEVkEDIAkL.[L]	HCD	2.27	0.00028	0.0009	0.4	0.06	1	Sequest HT (2)	3	799.097	1.7	128.981	64923	64923	Q12931	Acetyl:2H(3	MREGIVTATEQEVKEDIAKL	20	3	128.981	509519	20	N-Term(Acetyl:2H(3));K14(Acetyl:2H(3));K19(Acetyl:2H(3))	Acetyl:2H(3)@Any N-term;Acetyl:2H(3)@K;Acetyl:2H(3)@K	27	QE	0.803926	FALSE	Sequest HT	Sequest HT (B2)	B	2	Unambiguous	1	Q12931	Heat shock protein 75 kDa, mitochondrial OS=Homo sapiens OX=9606 GN=TRAP1 PE=1 SV=3	Q12931	Heat shock protein 75 kDa, mitochondrial OS=Homo sapiens OX=9606 GN=TRAP1 PE=1 SV=3	1	3	0.0573	0	1	1	799.097	2395.28	2395.27	1.7	0.00136	0/0	0	0	5.32548e+06	HCD	MS2	26.3414	51.508	128.981	64923	64912	220621_E_512.raw	F9.12	2077	1	FALSE	F	M	F9	chymotrypsin	245236	53347.5	0.821331	0.178669	MG132	2ND	10	158	0	FALSE	0;14;19	42524.3	NA	NA	NA
High	[M].vLADLGRkITSAL.[R]	HCD	4.17	8.9e-05	0.00015	0.739	0.57	1	Sequest HT (2)	2	723.945	1.56	129	64934	64934	P61011	Acetyl:2H(3	VLADLGRKITSAL	13	2	129	509520	13	N-Term(Acetyl:2H(3));K8(Acetyl:2H(3))	Acetyl:2H(3)@Any N-term;Acetyl:2H(3)@K	27	QE	0.804051	FALSE	Sequest HT	Sequest HT (B2)	B	2	Unambiguous	1	P61011	Signal recognition particle subunit SRP54 OS=Homo sapiens OX=9606 GN=SRP54 PE=1 SV=1	P61011	Signal recognition particle subunit SRP54 OS=Homo sapiens OX=9606 GN=SRP54 PE=1 SV=1	2	2	0.5683	0	1	1	723.945	1446.88	1446.88	1.56	0.00113	0/0	0	0	9141024	HCD	MS2	12.5226	14.314	129	64934	64925	220621_E_512.raw	F9.12	347	1	FALSE	M	V	F9	chymotrypsin	3.96593e+06	3.10769e+06	0.560665	0.439335	MG132	2ND	10	158	0	FALSE	0;8	1955588	NA	NA	NA
High	[L].akEGRLQEVIETLL.[S]	HCD	3.12	9.6e-05	0.00017	0.713	0.55	1	Sequest HT (2)	2	844.99	1.12	129.013	64941	64941	O00232	Acetyl:2H(3	AKEGRLQEVIETLL	14	2	129.013	509521	14	N-Term(Acetyl:2H(3));K2(Acetyl:2H(3))	Acetyl:2H(3)@Any N-term;Acetyl:2H(3)@K	27	QE	0.804143	FALSE	Sequest HT	Sequest HT (B2)	B	2	Unambiguous	1	O00232	26S proteasome non-ATPase regulatory subunit 12 OS=Homo sapiens OX=9606 GN=PSMD12 PE=1 SV=3	O00232	26S proteasome non-ATPase regulatory subunit 12 OS=Homo sapiens OX=9606 GN=PSMD12 PE=1 SV=3	2	2	0.5513	0	1	1	844.99	1688.97	1688.97	1.12	0.00095	0/0	0	0	133932752	HCD	MS2	3.62326	0.961	129.013	64941	64938	220621_E_512.raw	F9.12	907	1	FALSE	L	A	F9	chymotrypsin	7.23482e+07	4.72179e+06	0.938734	0.0612663	MG132	2ND	10	158	0	FALSE	0;2	17516610	NA	NA	NA
High	[M].akAAAIGIDLGTTY.[S]	HCD	2.84	0.00033	0.0011	0.374	0.62	1	Sequest HT (2)	2	726.395	0.44	129.031	64952	64952	P0DMV9	Acetyl	AKAAAIGIDLGTTY	14	2	129.031	509522	14	N-Term(Acetyl);K2(Acetyl:2H(3))	Acetyl@Any N-term;Acetyl:2H(3)@K	27	QE	0.804263	FALSE	Sequest HT	Sequest HT (B2)	B	2	Unambiguous	1	P0DMV9	Heat shock 70 kDa protein 1B OS=Homo sapiens OX=9606 GN=HSPA1B PE=1 SV=1	P0DMV9	Heat shock 70 kDa protein 1B OS=Homo sapiens OX=9606 GN=HSPA1B PE=1 SV=1	1	2	0.6197	0	1	1	726.395	1451.78	1451.78	0.44	0.00032	0/0	0	0	110722856	HCD	MS2	1.32622	1.384	129.031	64952	64951	220621_E_512.raw	F9.12	1837	1	FALSE	M	A	F9	chymotrypsin	5.19427e+07	1.11132e+07	0.823757	0.176243	MG132	2ND	10	158	0	FALSE	0;2	16466430	NA	NA	NA
High	[M].aATALLEAGLARVL.[F]	HCD	3.43	0.0002	0.00042	0.516	0.48	1	Sequest HT (2)	2	705.916	-4.11	129.073	64978	64978	Q8WUK0	Acetyl	AATALLEAGLARVL	14	2	129.073	509523	14	N-Term(Acetyl)	Acetyl@Any N-term	27	QE	0.804546	FALSE	Sequest HT	Sequest HT (B2)	B	2	Unambiguous	1	Q8WUK0	Phosphatidylglycerophosphatase and protein-tyrosine phosphatase 1 OS=Homo sapiens OX=9606 GN=PTPMT1 PE=1 SV=1	Q8WUK0	Phosphatidylglycerophosphatase and protein-tyrosine phosphatase 1 OS=Homo sapiens OX=9606 GN=PTPMT1 PE=1 SV=1	3	2	0.4781	0	1	1	705.916	1410.83	1410.83	-4.11	-0.0029	0/0	0	0	2.88102e+06	HCD	MS2	26.7221	44.128	129.073	64978	64977	220621_E_512.raw	F9.12	766	1	FALSE	M	A	F9	chymotrypsin	324681	350369	0.480973	0.519027	MG132	2ND	10	158	0	FALSE	0	131842	NA	NA	NA
High	[M].skAEkNGVkITLPVDF.[V]	HCD	3.09	0.00011	0.00021	0.656	0.57	1	Sequest HT (2)	2	963.554	1.84	129.096	64993	64993	P00558	Acetyl:2H(3	SKAEKNGVKITLPVDF	16	2	129.096	509524	16	N-Term(Acetyl:2H(3));K2(Acetyl:2H(3));K5(Acetyl:2H(3));K9(Acetyl:2H(3))	Acetyl:2H(3)@Any N-term;Acetyl:2H(3)@K;Acetyl:2H(3)@K;Acetyl:2H(3)@K	27	QE	0.804701	FALSE	Sequest HT	Sequest HT (B2)	B	2	Unambiguous	1	P00558	Phosphoglycerate kinase 1 OS=Homo sapiens OX=9606 GN=PGK1 PE=1 SV=3	P00558	Phosphoglycerate kinase 1 OS=Homo sapiens OX=9606 GN=PGK1 PE=1 SV=3	1	2	0.5663	0	1	1	963.554	1926.1	1926.1	1.84	0.00177	0/0	0	0	86352168	HCD	MS2	4.45435	1.671	129.096	64993	64990	220621_E_512.raw	F9.12	901	1	FALSE	M	S	F9	chymotrypsin	4.03907e+07	30974489	0.565972	0.434028	MG132	2ND	10	158	0	FALSE	0;2;5;9	22364560	NA	NA	NA
High	[M].aIVkEEETEAAIGAPPTATEGPETkPVLM.[A]	HCD	4.26	0.00018	0.00039	0.529	0.5	1	Sequest HT (2)	3	1038.88	2.24	129.098	64995	64995	Q13263	Acetyl:2H(3	AIVKEEETEAAIGAPPTATEGPETKPVLM	29	3	129.098	509525	29	N-Term(Acetyl:2H(3));K4(Acetyl:2H(3));K25(Acetyl:2H(3))	Acetyl:2H(3)@Any N-term;Acetyl:2H(3)@K;Acetyl:2H(3)@K	27	QE	0.804719	FALSE	Sequest HT	Sequest HT (B2)	B	2	Unambiguous	1	Q13263	Transcription intermediary factor 1-beta OS=Homo sapiens OX=9606 GN=TRIM28 PE=1 SV=5	Q13263	Transcription intermediary factor 1-beta OS=Homo sapiens OX=9606 GN=TRIM28 PE=1 SV=5	1	3	0.4977	0	1	1	1038.88	3114.62	3114.61	2.24	0.00232	0/0	0	0	7.45614e+06	HCD	MS2	8.56457	31.515	129.098	64995	64990	220621_E_512.raw	F9.12	1853	1	FALSE	M	A	F9	chymotrypsin	2718235	1.6908e+06	0.616514	0.383486	MG132	2ND	10	158	0	FALSE	0;4;25	600681	NA	NA	NA
High	[M].ekGQLVPLETVL.[D]	HCD	1.9	0.0052	0.036	0.063	0.51	1	Sequest HT (2)	2	676.897	0.6	129.142	65023	65023	P00568	Glu->pyro-Glu	EKGQLVPLETVL	12	2	129.142	509526	12	N-Term(Glu->pyro-Glu);K2(Acetyl:2H(3))	Glu->pyro-Glu@E^Any N-term;Acetyl:2H(3)@K	27	QE	0.805015	FALSE	Sequest HT	Sequest HT (B2)	B	2	Unambiguous	1	P00568	Adenylate kinase isoenzyme 1 OS=Homo sapiens OX=9606 GN=AK1 PE=1 SV=3	P00568	Adenylate kinase isoenzyme 1 OS=Homo sapiens OX=9606 GN=AK1 PE=1 SV=3	2	2	0.5105	0	1	1	676.897	1352.79	1352.79	0.6	0.0004	0/0	0	0	14421588	HCD	MS2	6.6957	9.763	129.142	65023	65016	220621_E_512.raw	F9.12	795	1	FALSE	M	E	F9	chymotrypsin	7874252	755866	0.912415	0.0875847	MG132	2ND	10	158	0	FALSE	0;2	2812465	NA	NA	NA
High	[L].kGkGDkAQIEkRIQEIIEQL.[D]	HCD	4.8	3.3e-05	4e-05	1.05	0.45	1	Sequest HT (2)	3	850.5	3.49	129.149	65028	65028	P10809	Acetyl:2H(3	KGKGDKAQIEKRIQEIIEQL	20	3	129.149	509527	20	N-Term(Acetyl:2H(3));K1(Acetyl:2H(3));K3(Acetyl:2H(3));K6(Acetyl:2H(3));K11(Acetyl:2H(3))	Acetyl:2H(3)@Any N-term;Acetyl:2H(3)@K;Acetyl:2H(3)@K;Acetyl:2H(3)@K;Acetyl:2H(3)@K	27	QE	0.805057	FALSE	Sequest HT	Sequest HT (B2)	B	2	Unambiguous	1	P10809	60 kDa heat shock protein, mitochondrial OS=Homo sapiens OX=9606 GN=HSPD1 PE=1 SV=2	P10809	60 kDa heat shock protein, mitochondrial OS=Homo sapiens OX=9606 GN=HSPD1 PE=1 SV=2	0	3	0.4521	0	1	1	850.5	2549.49	2549.48	3.49	0.00296	0/0	0	0	4321396	HCD	MS2	11.2783	39.162	129.149	65028	65016	220621_E_512.raw	F9.12	386	1	FALSE	L	K	F9	chymotrypsin	1.97424e+06	710126	0.735458	0.264542	MG132	2ND	10	158	0	FALSE	0;1;3;6;11	738625	NA	NA	NA
High	[F].aAVAAANcINIPLM.[R]	HCD	2.6	0.0017	0.011	0.158	0.29	1	Sequest HT (2)	2	737.386	0.67	129.155	65030	65030	Q9H9B4; Q9BWM7	Acetyl:2H(3	AAVAAANCINIPLM	14	2	129.155	509528	14	N-Term(Acetyl:2H(3));C8(Carbamidomethyl)	Acetyl:2H(3)@Any N-term;Carbamidomethyl@C	27	QE	0.805101	FALSE	Sequest HT	Sequest HT (B2)	B	2	Unambiguous	2	Q9H9B4; Q9BWM7	Sideroflexin-1 OS=Homo sapiens OX=9606 GN=SFXN1 PE=1 SV=4;Sideroflexin-3 OS=Homo sapiens OX=9606 GN=SFXN3 PE=1 SV=3	Q9H9B4; Q9BWM7	Sideroflexin-1 OS=Homo sapiens OX=9606 GN=SFXN1 PE=1 SV=4; Sideroflexin-3 OS=Homo sapiens OX=9606 GN=SFXN3 PE=1 SV=3	1	2	0.2923	0	1	1	737.386	1473.76	1473.76	0.67	0.0005	0/0	0	0	17919780	HCD	MS2	31.6011	7.055	129.155	65030	65029	220621_E_512.raw	F9.12	2124	2	FALSE	F	A	F9	chymotrypsin	6.03276e+06	3.90301e+06	0.607176	0.392824	MG132	2ND	10	158	0	FALSE	0;8	2682633	NA	NA	NA
High	[-].mkDVPGFL.[Q]	HCD	1.57	0.0064	0.044	0.044	0.29	1	Sequest HT (2)	2	498.771	-0.11	129.161	65035	65035	Q9UNM6	Acetyl:2H(3	MKDVPGFL	8	2	129.161	509529	8	N-Term(Acetyl:2H(3));K2(Acetyl:2H(3))	Acetyl:2H(3)@Any N-term;Acetyl:2H(3)@K	27	QE	0.805144	FALSE	Sequest HT	Sequest HT (B2)	B	2	Unambiguous	1	Q9UNM6	26S proteasome non-ATPase regulatory subunit 13 OS=Homo sapiens OX=9606 GN=PSMD13 PE=1 SV=2	Q9UNM6	26S proteasome non-ATPase regulatory subunit 13 OS=Homo sapiens OX=9606 GN=PSMD13 PE=1 SV=2	2	2	0.293	0	1	1	498.771	996.534	996.534	-0.11	-6e-05	0/0	0	0	18883872	HCD	MS2	7.1964	4.389	129.161	65035	65029	220621_E_512.raw	F9.12	1598	1	FALSE	NA	M	F9	chymotrypsin	9.68955e+06	9019332	0.517912	0.482088	MG132	2ND	10	158	0	FALSE	0;2	6107083	NA	NA	NA
High	[F].eQAkkVITMF.[V]	HCD	2.31	0.00039	0.0016	0.33	0.61	1	Sequest HT (2)	2	665.376	0.47	129.162	65036	65036	P13010	Acetyl:2H(3	EQAKKVITMF	10	2	129.162	509530	10	N-Term(Acetyl:2H(3));K4(Acetyl:2H(3));K5(Acetyl:2H(3))	Acetyl:2H(3)@Any N-term;Acetyl:2H(3)@K;Acetyl:2H(3)@K	27	QE	0.805152	FALSE	Sequest HT	Sequest HT (B2)	B	2	Unambiguous	1	P13010	X-ray repair cross-complementing protein 5 OS=Homo sapiens OX=9606 GN=XRCC5 PE=1 SV=3	P13010	X-ray repair cross-complementing protein 5 OS=Homo sapiens OX=9606 GN=XRCC5 PE=1 SV=3	1	2	0.6104	0	1	1	665.376	1329.74	1329.74	0.47	0.00031	0/0	0	0	14088568	HCD	MS2	7.25973	10.706	129.162	65036	65029	220621_E_512.raw	F9.12	1467	1	FALSE	F	E	F9	chymotrypsin	3.28932e+06	915052	0.782357	0.217643	MG132	2ND	10	158	0	FALSE	0;4;5	770268	NA	NA	NA
High	[M].kNPILERLAEQIATL.[C]	HCD	1.69	0.00043	0.0021	0.304	0.36	1	Sequest HT (2)	2	900.031	0.47	129.165	65038	65038	P61764	Acetyl:2H(3	KNPILERLAEQIATL	15	2	129.165	509531	15	N-Term(Acetyl:2H(3));K1(Acetyl:2H(3))	Acetyl:2H(3)@Any N-term;Acetyl:2H(3)@K	27	QE	0.805169	FALSE	Sequest HT	Sequest HT (B2)	B	2	Unambiguous	1	P61764	Syntaxin-binding protein 1 OS=Homo sapiens OX=9606 GN=STXBP1 PE=1 SV=1	P61764	Syntaxin-binding protein 1 OS=Homo sapiens OX=9606 GN=STXBP1 PE=1 SV=1	2	2	0.355	0	1	1	900.031	1799.06	1799.05	0.47	0.00042	0/0	0	0	11681432	HCD	MS2	14.2984	12.804	129.165	65038	65029	220621_E_512.raw	F9.12	594	1	FALSE	M	K	F9	chymotrypsin	547278	147590	0.7876	0.2124	MG132	2ND	10	158	0	FALSE	0;1	202554	NA	NA	NA
High	[F].iGNSTAIQELF.[K]	HCD	2.74	0.00036	0.0012	0.36	0.43	1	Sequest HT (2)	2	619.328	-0.43	129.261	65098	65098	Q13885; Q13509; P04350; Q9BUF5; P07437; P68371; Q9BVA1	Acetyl:2H(3	IGNSTAIQELF	11	2	129.261	509532	11	N-Term(Acetyl:2H(3))	Acetyl:2H(3)@Any N-term	27	QE	0.80582	FALSE	Sequest HT	Sequest HT (B2)	B	2	Unambiguous	7	Q13509; P04350; Q9BUF5; P07437; P68371; Q9BVA1	Tubulin beta-3 chain OS=Homo sapiens OX=9606 GN=TUBB3 PE=1 SV=2;Tubulin beta-4A chain OS=Homo sapiens OX=9606 GN=TUBB4A PE=1 SV=2;Tubulin beta-6 chain OS=Homo sapiens OX=9606 GN=TUBB6 PE=1 SV=1;Tubulin beta chain OS=Homo sapiens OX=9606 GN=TUBB PE=1 SV=2;Tubulin beta-4B chain OS=Homo sapiens OX=9606 GN=TUBB4B PE=1 SV=1;Tubulin beta-2B chain OS=Homo sapiens OX=9606 GN=TUBB2B PE=1 SV=1	Q13885; Q13509; P04350; Q9BUF5; P07437; P68371; Q9BVA1	Tubulin beta-2A chain OS=Homo sapiens OX=9606 GN=TUBB2A PE=1 SV=1; Tubulin beta-3 chain OS=Homo sapiens OX=9606 GN=TUBB3 PE=1 SV=2; Tubulin beta-4A chain OS=Homo sapiens OX=9606 GN=TUBB4A PE=1 SV=2; Tubulin beta-6 chain OS=Homo sapiens OX=9606 GN=TUBB6 PE=1 SV=1; Tubulin beta chain OS=Homo sapiens OX=9606 GN=TUBB PE=1 SV=2; Tubulin beta-4B chain OS=Homo sapiens OX=9606 GN=TUBB4B PE=1 SV=1; Tubulin beta-2B chain OS=Homo sapiens OX=9606 GN=TUBB2B PE=1 SV=1	1	2	0.4307	0	1	1	619.328	1237.65	1237.65	-0.43	-0.00026	0/0	0	0	65376372	HCD	MS2	4.18705	2.219	129.261	65098	65094	220621_E_512.raw	F9.12	1976	6	FALSE	F	I	F9	chymotrypsin	1.26414e+07	1.09303e+07	0.536295	0.463705	MG132	2ND	10	158	0	FALSE	0	8321412	NA	NA	NA
High	[F].iGNSTAIQELF.[K]	HCD	2.51	0.00036	0.0012	0.363	0.44	1	Sequest HT (2)	1	1237.65	-0.86	129.264	65100	65100	Q13885; Q13509; P04350; Q9BUF5; P07437; P68371; Q9BVA1	Acetyl:2H(3	IGNSTAIQELF	11	1	129.264	509533	11	N-Term(Acetyl:2H(3))	Acetyl:2H(3)@Any N-term	27	QE	0.805838	FALSE	Sequest HT	Sequest HT (B2)	B	2	Unambiguous	7	Q13509; P04350; Q9BUF5; P07437; P68371; Q9BVA1	Tubulin beta-3 chain OS=Homo sapiens OX=9606 GN=TUBB3 PE=1 SV=2;Tubulin beta-4A chain OS=Homo sapiens OX=9606 GN=TUBB4A PE=1 SV=2;Tubulin beta-6 chain OS=Homo sapiens OX=9606 GN=TUBB6 PE=1 SV=1;Tubulin beta chain OS=Homo sapiens OX=9606 GN=TUBB PE=1 SV=2;Tubulin beta-4B chain OS=Homo sapiens OX=9606 GN=TUBB4B PE=1 SV=1;Tubulin beta-2B chain OS=Homo sapiens OX=9606 GN=TUBB2B PE=1 SV=1	Q13885; Q13509; P04350; Q9BUF5; P07437; P68371; Q9BVA1	Tubulin beta-2A chain OS=Homo sapiens OX=9606 GN=TUBB2A PE=1 SV=1; Tubulin beta-3 chain OS=Homo sapiens OX=9606 GN=TUBB3 PE=1 SV=2; Tubulin beta-4A chain OS=Homo sapiens OX=9606 GN=TUBB4A PE=1 SV=2; Tubulin beta-6 chain OS=Homo sapiens OX=9606 GN=TUBB6 PE=1 SV=1; Tubulin beta chain OS=Homo sapiens OX=9606 GN=TUBB PE=1 SV=2; Tubulin beta-4B chain OS=Homo sapiens OX=9606 GN=TUBB4B PE=1 SV=1; Tubulin beta-2B chain OS=Homo sapiens OX=9606 GN=TUBB2B PE=1 SV=1	1	1	0.4422	0	1	1	1237.65	1237.65	1237.65	-0.86	-0.00106	0/0	0	0	39638004	HCD	MS2	0	5.383	129.264	65100	65094	220621_E_512.raw	F9.12	1814	6	FALSE	F	I	F9	chymotrypsin	1.06531e+07	1.50194e+06	0.876435	0.123565	MG132	2ND	10	158	0	FALSE	0	3713210	NA	NA	NA
High	[M].gQNDLMGTAEDFADQF.[L]	HCD	2.35	0.0007	0.0035	0.256	0.49	1	Sequest HT (2)	2	902.382	-0.31	129.265	65101	65101	O15260	Acetyl:2H(3	GQNDLMGTAEDFADQF	16	2	129.265	509534	16	N-Term(Acetyl:2H(3))	Acetyl:2H(3)@Any N-term	27	QE	0.805846	FALSE	Sequest HT	Sequest HT (B2)	B	2	Unambiguous	1	O15260	Surfeit locus protein 4 OS=Homo sapiens OX=9606 GN=SURF4 PE=1 SV=3	O15260	Surfeit locus protein 4 OS=Homo sapiens OX=9606 GN=SURF4 PE=1 SV=3	3	2	0.4894	0	1	1	902.382	1803.76	1803.76	-0.31	-0.00028	0/0	0	0	25316470	HCD	MS2	11.377	5.796	129.265	65101	65094	220621_E_512.raw	F9.12	547	1	FALSE	M	G	F9	chymotrypsin	1.16148e+07	1.1093e+06	0.912819	0.0871806	MG132	2ND	10	158	0	FALSE	0	6258270	NA	NA	NA
High	[L].eAALGEAkkQLQDEML.[R]	HCD	3.25	0.00011	0.00024	0.633	0.59	1	Sequest HT (2)	2	955	-0.77	129.302	65124	65124	P02545	Acetyl:2H(3	EAALGEAKKQLQDEML	16	2	129.302	509535	16	N-Term(Acetyl:2H(3));K8(Acetyl:2H(3));K9(Acetyl:2H(3))	Acetyl:2H(3)@Any N-term;Acetyl:2H(3)@K;Acetyl:2H(3)@K	27	QE	0.806095	FALSE	Sequest HT	Sequest HT (B2)	B	2	Unambiguous	1	P02545	Prelamin-A/C OS=Homo sapiens OX=9606 GN=LMNA PE=1 SV=1	P02545	Prelamin-A/C OS=Homo sapiens OX=9606 GN=LMNA PE=1 SV=1	3	2	0.5908	0	1	1	955	1908.99	1908.99	-0.77	-0.00074	0/0	0	0	39159952	HCD	MS2	3.1994	4.647	129.302	65124	65120	220621_E_512.raw	F9.12	2371	1	FALSE	L	E	F9	chymotrypsin	2.54721e+07	1.70271e+06	0.937342	0.0626576	MG132	2ND	10	158	0	FALSE	0;8;9	8703466	NA	NA	NA
High	[L].ekPAkYDDIkkVVkQASEGPL.[K]	HCD	4.49	5.9e-05	8.9e-05	0.867	0.51	1	Sequest HT (2)	3	850.814	-0.63	129.303	65125	65125	P04406	Glu->pyro-Glu	EKPAKYDDIKKVVKQASEGPL	21	3	129.303	509536	21	N-Term(Glu->pyro-Glu);K2(Acetyl:2H(3));K5(Acetyl:2H(3));K10(Acetyl:2H(3));K11(Acetyl:2H(3));K14(Acetyl:2H(3))	Glu->pyro-Glu@E^Any N-term;Acetyl:2H(3)@K;Acetyl:2H(3)@K;Acetyl:2H(3)@K;Acetyl:2H(3)@K;Acetyl:2H(3)@K	27	QE	0.806103	FALSE	Sequest HT	Sequest HT (B2)	B	2	Unambiguous	1	P04406	Glyceraldehyde-3-phosphate dehydrogenase OS=Homo sapiens OX=9606 GN=GAPDH PE=1 SV=3	P04406	Glyceraldehyde-3-phosphate dehydrogenase OS=Homo sapiens OX=9606 GN=GAPDH PE=1 SV=3	1	3	0.5122	0	1	1	850.814	2550.43	2550.43	-0.63	-0.00054	0/0	0	0	22200984	HCD	MS2	3.58851	9.722	129.303	65125	65120	220621_E_512.raw	F9.12	1046	1	FALSE	L	E	F9	chymotrypsin	10894341	1.21633e+07	0.472484	0.527516	MG132	2ND	10	158	0	FALSE	0;2;5;10;11;14	6944226	NA	NA	NA
High	[L].ekPAkYDDIkkVVkQASEGPL.[K]	HCD	5.06	3.3e-05	1.6e-06	1.76	0.72	1	Sequest HT (2)	2	1275.72	-0.68	129.305	65126	65126	P04406	Glu->pyro-Glu	EKPAKYDDIKKVVKQASEGPL	21	2	129.305	509537	21	N-Term(Glu->pyro-Glu);K2(Acetyl:2H(3));K5(Acetyl:2H(3));K10(Acetyl:2H(3));K11(Acetyl:2H(3));K14(Acetyl:2H(3))	Glu->pyro-Glu@E^Any N-term;Acetyl:2H(3)@K;Acetyl:2H(3)@K;Acetyl:2H(3)@K;Acetyl:2H(3)@K;Acetyl:2H(3)@K	27	QE	0.806112	FALSE	Sequest HT	Sequest HT (B2)	B	2	Unambiguous	1	P04406	Glyceraldehyde-3-phosphate dehydrogenase OS=Homo sapiens OX=9606 GN=GAPDH PE=1 SV=3	P04406	Glyceraldehyde-3-phosphate dehydrogenase OS=Homo sapiens OX=9606 GN=GAPDH PE=1 SV=3	1	2	0.7194	0	1	1	1275.72	2550.43	2550.43	-0.68	-0.00086	0/0	0	0	15380893	HCD	MS2	2.39666	21.579	129.305	65126	65120	220621_E_512.raw	F9.12	1045	1	FALSE	L	E	F9	chymotrypsin	1.35806e+07	1.02353e+07	0.570231	0.429769	MG132	2ND	10	158	0	FALSE	0;2;5;10;11;14	4537992	NA	NA	NA
High	[M].akAAAIGIDLGTTY.[S]	HCD	2.04	0.0013	0.0086	0.18	0.68	1	Sequest HT (2)	1	1451.78	-0.62	129.319	65134	65134	P0DMV9	Acetyl	AKAAAIGIDLGTTY	14	1	129.319	509538	14	N-Term(Acetyl);K2(Acetyl:2H(3))	Acetyl@Any N-term;Acetyl:2H(3)@K	27	QE	0.806207	FALSE	Sequest HT	Sequest HT (B2)	B	2	Unambiguous	1	P0DMV9	Heat shock 70 kDa protein 1B OS=Homo sapiens OX=9606 GN=HSPA1B PE=1 SV=1	P0DMV9	Heat shock 70 kDa protein 1B OS=Homo sapiens OX=9606 GN=HSPA1B PE=1 SV=1	1	1	0.6814	0	1	1	1451.78	1451.78	1451.78	-0.62	-0.0009	0/0	0	0	23153528	HCD	MS2	0	10.876	129.319	65134	65133	220621_E_512.raw	F9.12	1935	1	FALSE	M	A	F9	chymotrypsin	18765582	241630	0.987287	0.0127125	MG132	2ND	10	158	0	FALSE	0;2	5441183	NA	NA	NA
High	[L].eTGkITDFIkF.[D]	HCD	2.37	0.0085	0.06	0.016	0.57	1	Sequest HT (2)	2	685.877	-0.97	129.349	65155	65155	P62701	Glu->pyro-Glu	ETGKITDFIKF	11	2	129.349	509539	11	N-Term(Glu->pyro-Glu);K4(Acetyl:2H(3));K10(Acetyl:2H(3))	Glu->pyro-Glu@E^Any N-term;Acetyl:2H(3)@K;Acetyl:2H(3)@K	27	QE	0.806412	FALSE	Sequest HT	Sequest HT (B2)	B	2	Unambiguous	1	P62701	40S ribosomal protein S4, X isoform OS=Homo sapiens OX=9606 GN=RPS4X PE=1 SV=2	P62701	40S ribosomal protein S4, X isoform OS=Homo sapiens OX=9606 GN=RPS4X PE=1 SV=2	1	2	0.5696	0	1	1	685.877	1370.75	1370.75	-0.97	-0.00066	0/0	0	0	10587436	HCD	MS2	5.78036	13.772	129.349	65155	65146	220621_E_512.raw	F9.12	1692	1	FALSE	L	E	F9	chymotrypsin	3.44292e+06	2.37029e+06	0.592257	0.407743	MG132	2ND	10	158	0	FALSE	0;4;10	2587821	NA	NA	NA
High	[F].iSIkGPELL.[T]	HCD	2.03	0.00077	0.0039	0.247	0.37	1	Sequest HT (2)	1	1059.66	0.06	129.35	65156	65156	P55072	Acetyl:2H(3	ISIKGPELL	9	1	129.35	509540	9	N-Term(Acetyl:2H(3));K4(Acetyl:2H(3))	Acetyl:2H(3)@Any N-term;Acetyl:2H(3)@K	27	QE	0.806421	FALSE	Sequest HT	Sequest HT (B2)	B	2	Unambiguous	1	P55072	Transitional endoplasmic reticulum ATPase OS=Homo sapiens OX=9606 GN=VCP PE=1 SV=4	P55072	Transitional endoplasmic reticulum ATPase OS=Homo sapiens OX=9606 GN=VCP PE=1 SV=4	1	1	0.3695	0	1	1	1059.66	1059.66	1059.66	0.06	6e-05	0/0	0	0	9514447	HCD	MS2	15.6068	35.213	129.35	65156	65146	220621_E_512.raw	F9.12	441	1	FALSE	F	I	F9	chymotrypsin	1.05894e+06	1.47446e+06	0.417992	0.582008	MG132	2ND	10	158	0	FALSE	0;4	527551	NA	NA	NA
High	[L].sLkIPEISIQDM.[T]	HCD	2.26	0.00024	0.00069	0.436	0.5	1	Sequest HT (2)	2	732.4	-0.63	129.394	65184	65184	P21333	Acetyl:2H(3	SLKIPEISIQDM	12	2	129.394	509541	12	N-Term(Acetyl:2H(3));K3(Acetyl:2H(3))	Acetyl:2H(3)@Any N-term;Acetyl:2H(3)@K	27	QE	0.806716	FALSE	Sequest HT	Sequest HT (B2)	B	2	Unambiguous	1	P21333	Filamin-A OS=Homo sapiens OX=9606 GN=FLNA PE=1 SV=4	P21333	Filamin-A OS=Homo sapiens OX=9606 GN=FLNA PE=1 SV=4	1	2	0.5	0	1	1	732.4	1463.79	1463.79	-0.63	-0.00046	0/0	0	0	15491069	HCD	MS2	10.2513	9.847	129.394	65184	65172	220621_E_512.raw	F9.12	1967	1	FALSE	L	S	F9	chymotrypsin	6.05948e+06	3.82259e+06	0.61318	0.38682	MG132	2ND	10	158	0	FALSE	0;3	4413946	NA	NA	NA
High	[L].sLkIPEISIQDM.[T]	HCD	1.8	0.0015	0.01	0.167	0.47	1	Sequest HT (2)	1	1463.79	0.08	129.4	65186	65186	P21333	Acetyl:2H(3	SLKIPEISIQDM	12	1	129.4	509542	12	N-Term(Acetyl:2H(3));K3(Acetyl:2H(3))	Acetyl:2H(3)@Any N-term;Acetyl:2H(3)@K	27	QE	0.806759	FALSE	Sequest HT	Sequest HT (B2)	B	2	Unambiguous	1	P21333	Filamin-A OS=Homo sapiens OX=9606 GN=FLNA PE=1 SV=4	P21333	Filamin-A OS=Homo sapiens OX=9606 GN=FLNA PE=1 SV=4	1	1	0.4722	0	1	1	1463.79	1463.79	1463.79	0.08	0.00012	0/0	0	0	34728388	HCD	MS2	0	12.408	129.4	65186	65185	220621_E_512.raw	F9.12	1939	1	FALSE	L	S	F9	chymotrypsin	8.48493e+06	1.9686e+06	0.811681	0.188319	MG132	2ND	10	158	0	FALSE	0;3	6765454	NA	NA	NA
High	[W].eVADLQPQLkIDkAVAF.[Q]	HCD	2.41	0.0014	0.0095	0.173	0.53	1	Sequest HT (2)	2	979.048	-0.86	129.407	65191	65191	P22695	Glu->pyro-Glu	EVADLQPQLKIDKAVAF	17	2	129.407	509543	17	N-Term(Glu->pyro-Glu);K10(Acetyl:2H(3));K13(Acetyl:2H(3))	Glu->pyro-Glu@E^Any N-term;Acetyl:2H(3)@K;Acetyl:2H(3)@K	27	QE	0.806802	FALSE	Sequest HT	Sequest HT (B2)	B	2	Unambiguous	1	P22695	Cytochrome b-c1 complex subunit 2, mitochondrial OS=Homo sapiens OX=9606 GN=UQCRC2 PE=1 SV=3	P22695	Cytochrome b-c1 complex subunit 2, mitochondrial OS=Homo sapiens OX=9606 GN=UQCRC2 PE=1 SV=3	2	2	0.5311	0	1	1	979.048	1957.09	1957.09	-0.86	-0.00085	0/0	0	0	27753918	HCD	MS2	3.4197	9.18	129.407	65191	65185	220621_E_512.raw	F9.12	1366	1	FALSE	W	E	F9	chymotrypsin	1.10231e+07	1.43955e+06	0.884491	0.115509	MG132	2ND	10	158	0	FALSE	0;10;13	6944703	NA	NA	NA
High	[Y].eVAEVIALPVEQGNFPY.[L]	HCD	2.66	0.0003	0.00093	0.395	0.62	1	Sequest HT (2)	2	928.974	-1.12	129.408	65192	65192	O60888	Glu->pyro-Glu	EVAEVIALPVEQGNFPY	17	2	129.408	509544	17	N-Term(Glu->pyro-Glu)	Glu->pyro-Glu@E^Any N-term	27	QE	0.806811	FALSE	Sequest HT	Sequest HT (B2)	B	2	Unambiguous	1	O60888	Protein CutA OS=Homo sapiens OX=9606 GN=CUTA PE=1 SV=2	O60888	Protein CutA OS=Homo sapiens OX=9606 GN=CUTA PE=1 SV=2	2	2	0.6241	0	1	1	928.974	1856.94	1856.94	-1.12	-0.00104	0/0	0	0	24848098	HCD	MS2	0	6.923	129.408	65192	65185	220621_E_512.raw	F9.12	2460	1	FALSE	Y	E	F9	chymotrypsin	1.27226e+07	4.93515e+06	0.72051	0.27949	MG132	2ND	10	158	0	FALSE	0	4124321	NA	NA	NA
High	[F].tkkIQLPAEVDPVTVF.[A]	HCD	2.74	0.00093	0.0052	0.222	0.57	1	Sequest HT (2)	2	960.553	-2.4	129.491	65244	65244	Q9UJY1	Acetyl:2H(3	TKKIQLPAEVDPVTVF	16	2	129.491	509545	16	N-Term(Acetyl:2H(3));K2(Acetyl:2H(3));K3(Acetyl:2H(3))	Acetyl:2H(3)@Any N-term;Acetyl:2H(3)@K;Acetyl:2H(3)@K	27	QE	0.80737	FALSE	Sequest HT	Sequest HT (B2)	B	2	Unambiguous	1	Q9UJY1	Heat shock protein beta-8 OS=Homo sapiens OX=9606 GN=HSPB8 PE=1 SV=1	Q9UJY1	Heat shock protein beta-8 OS=Homo sapiens OX=9606 GN=HSPB8 PE=1 SV=1	1	2	0.5693	0	1	1	960.553	1920.1	1920.1	-2.4	-0.0023	0/0	0	0	11263027	HCD	MS2	0	23.354	129.491	65244	65237	220621_E_512.raw	F9.12	919	1	FALSE	F	T	F9	chymotrypsin	4.08347e+06	558803	0.879627	0.120373	MG132	2ND	10	158	0	FALSE	0;2;3	1869314	NA	NA	NA
High	[W].iQNkLPQLPITNF.[S]	HCD	2.83	0.0004	0.0017	0.323	0.4	1	Sequest HT (2)	2	808.466	-4.79	129.516	65261	65261	P21333	Acetyl:2H(3	IQNKLPQLPITNF	13	2	129.516	509546	13	N-Term(Acetyl:2H(3));K4(Acetyl:2H(3))	Acetyl:2H(3)@Any N-term;Acetyl:2H(3)@K	27	QE	0.807543	FALSE	Sequest HT	Sequest HT (B2)	B	2	Unambiguous	1	P21333	Filamin-A OS=Homo sapiens OX=9606 GN=FLNA PE=1 SV=4	P21333	Filamin-A OS=Homo sapiens OX=9606 GN=FLNA PE=1 SV=4	2	2	0.3993	0	1	1	808.466	1615.92	1615.93	-4.79	-0.00387	0/0	0	0	4623663	HCD	MS2	6.83139	43.095	129.516	65261	65250	220621_E_512.raw	F9.12	1069	1	FALSE	W	I	F9	chymotrypsin	2.09839e+06	1.06596e+06	0.663135	0.336865	MG132	2ND	10	158	0	FALSE	0;4	1299535	NA	NA	NA
High	[L].skADVIQATGDAIcIF.[R]	HCD	3.44	3.3e-05	2.4e-05	1.17	0.6	1	Sequest HT (2)	2	899.961	-0.52	129.535	65272	65272	Q08945	Acetyl:2H(3	SKADVIQATGDAICIF	16	2	129.535	509547	16	N-Term(Acetyl:2H(3));K2(Acetyl:2H(3));C14(Carbamidomethyl)	Acetyl:2H(3)@Any N-term;Acetyl:2H(3)@K;Carbamidomethyl@C	27	QE	0.807666	FALSE	Sequest HT	Sequest HT (B2)	B	2	Unambiguous	1	Q08945	FACT complex subunit SSRP1 OS=Homo sapiens OX=9606 GN=SSRP1 PE=1 SV=1	Q08945	FACT complex subunit SSRP1 OS=Homo sapiens OX=9606 GN=SSRP1 PE=1 SV=1	0	2	0.5988	0	1	1	899.961	1798.92	1798.92	-0.52	-0.00047	0/0	0	0	10678234	HCD	MS2	6.85101	34.378	129.535	65272	65263	220621_E_512.raw	F9.12	2455	1	FALSE	L	S	F9	chymotrypsin	6959153	843504	0.891895	0.108105	MG132	2ND	10	158	0	FALSE	0;2;14	1979707	NA	NA	NA
High	[L].lLSkGADkTVkGPDGLTAF.[E]	HCD	3.75	0.00059	0.0031	0.269	0.21	1	Sequest HT (2)	3	700.065	-0.25	129.537	65274	65274	P58546	Acetyl:2H(3	LLSKGADKTVKGPDGLTAF	19	3	129.537	509548	19	N-Term(Acetyl:2H(3));K4(Acetyl:2H(3));K8(Acetyl:2H(3));K11(Acetyl:2H(3))	Acetyl:2H(3)@Any N-term;Acetyl:2H(3)@K;Acetyl:2H(3)@K;Acetyl:2H(3)@K	27	QE	0.807683	FALSE	Sequest HT	Sequest HT (B2)	B	2	Unambiguous	1	P58546	Myotrophin OS=Homo sapiens OX=9606 GN=MTPN PE=1 SV=2	P58546	Myotrophin OS=Homo sapiens OX=9606 GN=MTPN PE=1 SV=2	3	3	0.2133	0	1	1	700.065	2098.18	2098.18	-0.25	-0.00018	0/0	0	0	7.17622e+06	HCD	MS2	33.2071	46.289	129.537	65274	65263	220621_E_512.raw	F9.12	1058	1	FALSE	L	L	F9	chymotrypsin	291074	458995	0.388063	0.611937	MG132	2ND	10	158	0	FALSE	0;4;8;11	254560	NA	NA	NA
High	[L].lLSkGADkTVkGPDGLTAF.[E]	HCD	2.84	0.0002	0.00048	0.494	0.52	1	Sequest HT (2)	2	1049.6	5.57	129.538	65275	65275	P58546	Acetyl:2H(3	LLSKGADKTVKGPDGLTAF	19	2	129.538	509549	19	N-Term(Acetyl:2H(3));K4(Acetyl:2H(3));K8(Acetyl:2H(3));K11(Acetyl:2H(3))	Acetyl:2H(3)@Any N-term;Acetyl:2H(3)@K;Acetyl:2H(3)@K;Acetyl:2H(3)@K	27	QE	0.807693	FALSE	Sequest HT	Sequest HT (B2)	B	2	Unambiguous	1	P58546	Myotrophin OS=Homo sapiens OX=9606 GN=MTPN PE=1 SV=2	P58546	Myotrophin OS=Homo sapiens OX=9606 GN=MTPN PE=1 SV=2	3	2	0.5246	0	1	1	1049.6	2098.19	2098.18	5.57	0.00585	0/0	0	0	4147459	HCD	MS2	8.94703	48.649	129.538	65275	65263	220621_E_512.raw	F9.12	903	1	FALSE	L	L	F9	chymotrypsin	376522	328100	0.534361	0.465639	MG132	2ND	10	158	0	FALSE	0;4;8;11	102464	NA	NA	NA
High	[M].aTTQISkDELDELkEAF.[A]	HCD	2.89	0.00032	0.0011	0.38	0.36	1	Sequest HT (2)	2	1035.52	0.02	129.549	65280	65280	P13797	Acetyl	ATTQISKDELDELKEAF	17	2	129.549	509550	17	N-Term(Acetyl);K7(Acetyl:2H(3));K14(Acetyl:2H(3))	Acetyl@Any N-term;Acetyl:2H(3)@K;Acetyl:2H(3)@K	27	QE	0.807763	FALSE	Sequest HT	Sequest HT (B2)	B	2	Unambiguous	1	P13797	Plastin-3 OS=Homo sapiens OX=9606 GN=PLS3 PE=1 SV=4	P13797	Plastin-3 OS=Homo sapiens OX=9606 GN=PLS3 PE=1 SV=4	2	2	0.3633	0	1	1	1035.52	2070.04	2070.04	0.02	2e-05	0/0	0	0	100833496	HCD	MS2	0	2.385	129.549	65280	65276	220621_E_512.raw	F9.12	2567	1	FALSE	M	A	F9	chymotrypsin	3.07285e+07	6.06401e+06	0.835184	0.164816	MG132	2ND	10	158	0	FALSE	0;7;14	9579320	NA	NA	NA
High	[M].akAAAIGIDLGTTY.[S]	HCD	2.35	0.0003	0.00092	0.397	0.65	1	Sequest HT (2)	2	726.394	-0.18	129.55	65281	65281	P0DMV9	Acetyl	AKAAAIGIDLGTTY	14	2	129.55	509551	14	N-Term(Acetyl);K2(Acetyl:2H(3))	Acetyl@Any N-term;Acetyl:2H(3)@K	27	QE	0.807772	FALSE	Sequest HT	Sequest HT (B2)	B	2	Unambiguous	1	P0DMV9	Heat shock 70 kDa protein 1B OS=Homo sapiens OX=9606 GN=HSPA1B PE=1 SV=1	P0DMV9	Heat shock 70 kDa protein 1B OS=Homo sapiens OX=9606 GN=HSPA1B PE=1 SV=1	1	2	0.6511	0	1	1	726.394	1451.78	1451.78	-0.18	-0.00013	0/0	0	0	103943280	HCD	MS2	7.34414	1.444	129.55	65281	65276	220621_E_512.raw	F9.12	1909	1	FALSE	M	A	F9	chymotrypsin	3.7377e+07	6.61921e+06	0.84955	0.15045	MG132	2ND	10	158	0	FALSE	0;2	12320470	NA	NA	NA
High	[M].aTTQISkDELDELkEAF.[A]	HCD	3.05	0.0012	0.0072	0.195	0.16	1	Sequest HT (2)	3	690.684	-0.34	129.553	65283	65283	P13797	Acetyl	ATTQISKDELDELKEAF	17	3	129.553	509552	17	N-Term(Acetyl);K7(Acetyl:2H(3));K14(Acetyl:2H(3))	Acetyl@Any N-term;Acetyl:2H(3)@K;Acetyl:2H(3)@K	27	QE	0.807789	FALSE	Sequest HT	Sequest HT (B2)	B	2	Unambiguous	1	P13797	Plastin-3 OS=Homo sapiens OX=9606 GN=PLS3 PE=1 SV=4	P13797	Plastin-3 OS=Homo sapiens OX=9606 GN=PLS3 PE=1 SV=4	2	3	0.1607	0	1	1	690.684	2070.04	2070.04	-0.34	-0.00023	0/0	0	0	69783160	HCD	MS2	2.56127	1.722	129.553	65283	65276	220621_E_512.raw	F9.12	2576	1	FALSE	M	A	F9	chymotrypsin	11896266	1.11163e+07	0.516946	0.483054	MG132	2ND	10	158	0	FALSE	0;7;14	7481273	NA	NA	NA
High	[M].gDkPIWEQIGSSF.[I]	HCD	2.27	0.00016	0.00031	0.572	0.41	1	Sequest HT (2)	2	775.882	-0.28	129.568	65292	65292	P61970	Acetyl	GDKPIWEQIGSSF	13	2	129.568	509553	13	N-Term(Acetyl);K3(Acetyl:2H(3))	Acetyl@Any N-term;Acetyl:2H(3)@K	27	QE	0.807891	FALSE	Sequest HT	Sequest HT (B2)	B	2	Unambiguous	1	P61970	Nuclear transport factor 2 OS=Homo sapiens OX=9606 GN=NUTF2 PE=1 SV=1	P61970	Nuclear transport factor 2 OS=Homo sapiens OX=9606 GN=NUTF2 PE=1 SV=1	1	2	0.4141	0	1	1	775.882	1550.76	1550.76	-0.28	-0.00022	0/0	0	0	68879872	HCD	MS2	8.28498	1.461	129.568	65292	65289	220621_E_512.raw	F9.12	2265	1	FALSE	M	G	F9	chymotrypsin	1.13413e+07	7.86302e+06	0.59056	0.40944	MG132	2ND	10	158	0	FALSE	0;3	5296272	NA	NA	NA
High	[M].gDkPIWEQIGSSF.[I]	HCD	3.01	8.9e-05	0.00015	0.748	0.5	1	Sequest HT (2)	1	1550.76	1.27	129.577	65299	65299	P61970	Acetyl	GDKPIWEQIGSSF	13	1	129.577	509554	13	N-Term(Acetyl);K3(Acetyl:2H(3))	Acetyl@Any N-term;Acetyl:2H(3)@K	27	QE	0.807952	FALSE	Sequest HT	Sequest HT (B2)	B	2	Unambiguous	1	P61970	Nuclear transport factor 2 OS=Homo sapiens OX=9606 GN=NUTF2 PE=1 SV=1	P61970	Nuclear transport factor 2 OS=Homo sapiens OX=9606 GN=NUTF2 PE=1 SV=1	1	1	0.4983	0	1	1	1550.76	1550.76	1550.76	1.27	0.00196	0/0	0	0	13197150	HCD	MS2	0	43.452	129.577	65299	65289	220621_E_512.raw	F9.12	2204	1	FALSE	M	G	F9	chymotrypsin	4.72865e+06	327305	0.935263	0.0647365	MG132	2ND	10	158	0	FALSE	0;3	1990561	NA	NA	NA
High	[L].iNAVkDVAkAL.[G]	HCD	3	0.00023	0.00068	0.438	0.6	1	Sequest HT (2)	2	638.894	-0.39	129.59	65306	65306	Q9Y490	Acetyl:2H(3	INAVKDVAKAL	11	2	129.59	509555	11	N-Term(Acetyl:2H(3));K5(Acetyl:2H(3));K9(Acetyl:2H(3))	Acetyl:2H(3)@Any N-term;Acetyl:2H(3)@K;Acetyl:2H(3)@K	27	QE	0.808038	FALSE	Sequest HT	Sequest HT (B2)	B	2	Unambiguous	1	Q9Y490	Talin-1 OS=Homo sapiens OX=9606 GN=TLN1 PE=1 SV=3	Q9Y490	Talin-1 OS=Homo sapiens OX=9606 GN=TLN1 PE=1 SV=3	0	2	0.6	0	1	1	638.894	1276.78	1276.78	-0.39	-0.00025	0/0	0	0	27662850	HCD	MS2	7.08694	5.569	129.59	65306	65302	220621_E_512.raw	F9.12	451	1	FALSE	L	I	F9	chymotrypsin	1.30318e+07	3.73454e+06	0.77726	0.22274	MG132	2ND	10	158	0	FALSE	0;5;9	4174623	NA	NA	NA
High	[F].lkALQEkVEIkQL.[N]	HCD	2.8	9.6e-05	0.00016	0.723	0.66	1	Sequest HT (2)	2	860.536	0.1	129.591	65307	65307	P13010	Acetyl:2H(3	LKALQEKVEIKQL	13	2	129.591	509556	13	N-Term(Acetyl:2H(3));K2(Acetyl:2H(3));K7(Acetyl:2H(3));K11(Acetyl:2H(3))	Acetyl:2H(3)@Any N-term;Acetyl:2H(3)@K;Acetyl:2H(3)@K;Acetyl:2H(3)@K	27	QE	0.808046	FALSE	Sequest HT	Sequest HT (B2)	B	2	Unambiguous	1	P13010	X-ray repair cross-complementing protein 5 OS=Homo sapiens OX=9606 GN=XRCC5 PE=1 SV=3	P13010	X-ray repair cross-complementing protein 5 OS=Homo sapiens OX=9606 GN=XRCC5 PE=1 SV=3	2	2	0.6571	0	1	1	860.536	1720.06	1720.06	0.1	8e-05	0/0	0	0	21012466	HCD	MS2	2.04359	8.808	129.591	65307	65302	220621_E_512.raw	F9.12	171	1	FALSE	F	L	F9	chymotrypsin	7.09514e+06	1.86228e+06	0.792096	0.207904	MG132	2ND	10	158	0	FALSE	0;2;7;11	2365814	NA	NA	NA
High	[L].eALkDLINEAcW.[D]	HCD	2.3	0.00028	0.00086	0.405	0.65	1	Sequest HT (2)	2	744.865	0.1	129.61	65319	65319	P12004	Glu->pyro-Glu	EALKDLINEACW	12	2	129.61	509557	12	N-Term(Glu->pyro-Glu);K4(Acetyl:2H(3));C11(Carbamidomethyl)	Glu->pyro-Glu@E^Any N-term;Acetyl:2H(3)@K;Carbamidomethyl@C	27	QE	0.808178	FALSE	Sequest HT	Sequest HT (B2)	B	2	Unambiguous	1	P12004	Proliferating cell nuclear antigen OS=Homo sapiens OX=9606 GN=PCNA PE=1 SV=1	P12004	Proliferating cell nuclear antigen OS=Homo sapiens OX=9606 GN=PCNA PE=1 SV=1	2	2	0.6478	0	1	1	744.865	1488.72	1488.72	0.1	8e-05	0/0	0	0	44708704	HCD	MS2	4.11925	3.535	129.61	65319	65315	220621_E_512.raw	F9.12	2103	1	FALSE	L	E	F9	chymotrypsin	20576184	8.09764e+06	0.717595	0.282405	MG132	2ND	10	158	0	FALSE	0;4;11	11194570	NA	NA	NA
High	[M].acPLDQAIGLL.[V]	HCD	1.94	0.0012	0.0076	0.191	0.27	1	Sequest HT (2)	2	606.819	0.61	129.631	65332	65332	P06703	Acetyl	ACPLDQAIGLL	11	2	129.631	509558	11	N-Term(Acetyl);C2(Carbamidomethyl)	Acetyl@Any N-term;Carbamidomethyl@C	27	QE	0.808316	FALSE	Sequest HT	Sequest HT (B2)	B	2	Unambiguous	1	P06703	Protein S100-A6 OS=Homo sapiens OX=9606 GN=S100A6 PE=1 SV=1	P06703	Protein S100-A6 OS=Homo sapiens OX=9606 GN=S100A6 PE=1 SV=1	2	2	0.268	0	1	1	606.819	1212.63	1212.63	0.61	0.00037	0/0	0	0	19097612	HCD	MS2	2.85204	5.406	129.631	65332	65328	220621_E_512.raw	F9.12	1963	1	FALSE	M	A	F9	chymotrypsin	1.69885e+06	802221	0.679249	0.320751	MG132	2ND	10	158	0	FALSE	0;2	719350	NA	NA	NA
High	[F].sEIISSISDVkF.[S]	HCD	1.53	0.0059	0.041	0.051	0.49	1	Sequest HT (2)	2	707.883	0.26	129.652	65345	65345	Q66LE6; Q00005; P63151	Acetyl:2H(3	SEIISSISDVKF	12	2	129.652	509559	12	N-Term(Acetyl:2H(3));K11(Acetyl:2H(3))	Acetyl:2H(3)@Any N-term;Acetyl:2H(3)@K	27	QE	0.808457	FALSE	Sequest HT	Sequest HT (B2)	B	2	Unambiguous	3	Q66LE6; P63151	Serine/threonine-protein phosphatase 2A 55 kDa regulatory subunit B delta isoform OS=Homo sapiens OX=9606 GN=PPP2R2D PE=1 SV=1;Serine/threonine-protein phosphatase 2A 55 kDa regulatory subunit B alpha isoform OS=Homo sapiens OX=9606 GN=PPP2R2A PE=1 SV=1	Q66LE6; Q00005; P63151	Serine/threonine-protein phosphatase 2A 55 kDa regulatory subunit B delta isoform OS=Homo sapiens OX=9606 GN=PPP2R2D PE=1 SV=1; Serine/threonine-protein phosphatase 2A 55 kDa regulatory subunit B beta isoform OS=Homo sapiens OX=9606 GN=PPP2R2B PE=1 SV=1; Serine/threonine-protein phosphatase 2A 55 kDa regulatory subunit B alpha isoform OS=Homo sapiens OX=9606 GN=PPP2R2A PE=1 SV=1	0	2	0.4902	0	1	1	707.883	1414.76	1414.76	0.26	0.00019	0/0	0	0	17356218	HCD	MS2	12.2219	8.711	129.652	65345	65341	220621_E_512.raw	F9.12	1700	2	FALSE	F	S	F9	chymotrypsin	3.58249e+06	1.44579e+06	0.712468	0.287532	MG132	2ND	10	158	0	FALSE	0;11	1773492	NA	NA	NA
High	[M].aALAPLPPLPAQF.[K]	HCD	2.96	0.00034	0.0011	0.369	0.45	1	Sequest HT (2)	2	674.388	0.62	129.653	65346	65346	Q9NP79	Acetyl	AALAPLPPLPAQF	13	2	129.653	509560	13	N-Term(Acetyl)	Acetyl@Any N-term	27	QE	0.808465	FALSE	Sequest HT	Sequest HT (B2)	B	2	Unambiguous	1	Q9NP79	Vacuolar protein sorting-associated protein VTA1 homolog OS=Homo sapiens OX=9606 GN=VTA1 PE=1 SV=1	Q9NP79	Vacuolar protein sorting-associated protein VTA1 homolog OS=Homo sapiens OX=9606 GN=VTA1 PE=1 SV=1	3	2	0.4493	0	1	1	674.388	1347.77	1347.77	0.62	0.00041	0/0	0	0	16543192	HCD	MS2	5.4215	8.45	129.653	65346	65341	220621_E_512.raw	F9.12	1200	1	FALSE	M	A	F9	chymotrypsin	5037695	3.46722e+06	0.592327	0.407673	MG132	2ND	10	158	0	FALSE	0	2840919	NA	NA	NA
High	[F].aFQAEIAQLM.[S]	HCD	2.21	0.0021	0.014	0.142	0.35	1	Sequest HT (2)	1	1166.6	0.91	129.675	65360	65360	P07900; P08238; Q58FF8; Q14568	Acetyl:2H(3	AFQAEIAQLM	10	1	129.675	509561	10	N-Term(Acetyl:2H(3))	Acetyl:2H(3)@Any N-term	27	QE	0.808616	FALSE	Sequest HT	Sequest HT (B2)	B	2	Unambiguous	4	P07900; P08238; Q58FF8	Heat shock protein HSP 90-alpha OS=Homo sapiens OX=9606 GN=HSP90AA1 PE=1 SV=5;Heat shock protein HSP 90-beta OS=Homo sapiens OX=9606 GN=HSP90AB1 PE=1 SV=4;Putative heat shock protein HSP 90-beta 2 OS=Homo sapiens OX=9606 GN=HSP90AB2P PE=1 SV=2	P07900; P08238; Q58FF8; Q14568	Heat shock protein HSP 90-alpha OS=Homo sapiens OX=9606 GN=HSP90AA1 PE=1 SV=5; Heat shock protein HSP 90-beta OS=Homo sapiens OX=9606 GN=HSP90AB1 PE=1 SV=4; Putative heat shock protein HSP 90-beta 2 OS=Homo sapiens OX=9606 GN=HSP90AB2P PE=1 SV=2; Heat shock protein HSP 90-alpha A2 OS=Homo sapiens OX=9606 GN=HSP90AA2P PE=1 SV=2	2	1	0.3529	0	1	1	1166.6	1166.6	1166.6	0.91	0.00106	0/0	0	0	12002742	HCD	MS2	0	16.924	129.675	65360	65354	220621_E_512.raw	F9.12	1943	3	FALSE	F	A	F9	chymotrypsin	2.28615e+07	766091	0.967576	0.0324235	MG132	2ND	10	158	0	FALSE	0	7542761	NA	NA	NA
High	[-].mkNEIAAVVF.[F]	HCD	2.73	0.00044	0.0024	0.293	0.57	1	Sequest HT (2)	2	606.335	0.52	129.681	65365	65365	Q14201	Acetyl:2H(3	MKNEIAAVVF	10	2	129.682	509562	10	N-Term(Acetyl:2H(3));K2(Acetyl:2H(3))	Acetyl:2H(3)@Any N-term;Acetyl:2H(3)@K	27	QE	0.808659	FALSE	Sequest HT	Sequest HT (B2)	B	2	Unambiguous	1	Q14201	Protein BTG3 OS=Homo sapiens OX=9606 GN=BTG3 PE=1 SV=3	Q14201	Protein BTG3 OS=Homo sapiens OX=9606 GN=BTG3 PE=1 SV=3	1	2	0.5714	0	1	1	606.335	1211.66	1211.66	0.52	0.00031	0/0	0	0	5540154	HCD	MS2	26.4907	12.306	129.681	65365	65354	220621_E_512.raw	F9.12	1454	1	FALSE	NA	M	F9	chymotrypsin	7.95033e+06	3.23624e+06	0.710703	0.289297	MG132	2ND	10	158	0	FALSE	0;2	2961451	NA	NA	NA
High	[M].akAAAIGIDLGTTYScVGVF.[Q]	HCD	3	5.9e-05	9.3e-05	0.856	0.58	1	Sequest HT (2)	2	1051.04	-0.93	129.716	65386	65386	P0DMV9	Acetyl	AKAAAIGIDLGTTYSCVGVF	20	2	129.716	509563	20	N-Term(Acetyl);K2(Acetyl:2H(3));C16(Carbamidomethyl)	Acetyl@Any N-term;Acetyl:2H(3)@K;Carbamidomethyl@C	27	QE	0.80889	FALSE	Sequest HT	Sequest HT (B2)	B	2	Unambiguous	1	P0DMV9	Heat shock 70 kDa protein 1B OS=Homo sapiens OX=9606 GN=HSPA1B PE=1 SV=1	P0DMV9	Heat shock 70 kDa protein 1B OS=Homo sapiens OX=9606 GN=HSPA1B PE=1 SV=1	2	2	0.5833	0	1	1	1051.04	2101.07	2101.07	-0.93	-0.00098	0/0	0	0	12419622	HCD	MS2	7.89774	30.506	129.716	65386	65380	220621_E_512.raw	F9.12	2509	1	FALSE	M	A	F9	chymotrypsin	1.20847e+07	583761	0.95392	0.0460799	MG132	2ND	10	158	0	FALSE	0;2;16	3307735	NA	NA	NA
High	[M].aPIkVGDAIPAVEVF.[E]	HCD	2.07	0.00011	0.00023	0.635	0.59	1	Sequest HT (2)	1	1615.92	-0.14	129.721	65390	65390	P30044	Acetyl:2H(3	APIKVGDAIPAVEVF	15	1	129.721	509564	15	N-Term(Acetyl:2H(3));K4(Acetyl:2H(3))	Acetyl:2H(3)@Any N-term;Acetyl:2H(3)@K	27	QE	0.808927	FALSE	Sequest HT	Sequest HT (B2)	B	2	Unambiguous	1	P30044	Peroxiredoxin-5, mitochondrial OS=Homo sapiens OX=9606 GN=PRDX5 PE=1 SV=4	P30044	Peroxiredoxin-5, mitochondrial OS=Homo sapiens OX=9606 GN=PRDX5 PE=1 SV=4	0	1	0.5894	0	1	1	1615.92	1615.92	1615.92	-0.14	-0.00023	0/0	0	0	8460789	HCD	MS2	8.23571	63.362	129.721	65390	65380	220621_E_512.raw	F9.12	1159	1	FALSE	M	A	F9	chymotrypsin	9.13653e+06	2.72369e+06	0.770351	0.229649	MG132	2ND	10	158	0	FALSE	0;4	3600948	NA	NA	NA
High	[M].akAAAIGIDLGTTYScVGVF.[Q]	HCD	2.69	0.0019	0.012	0.153	0.47	1	Sequest HT (2)	3	701.029	0.37	129.732	65395	65395	P0DMV9	Acetyl	AKAAAIGIDLGTTYSCVGVF	20	3	129.732	509565	20	N-Term(Acetyl);K2(Acetyl:2H(3));C16(Carbamidomethyl)	Acetyl@Any N-term;Acetyl:2H(3)@K;Carbamidomethyl@C	27	QE	0.808997	FALSE	Sequest HT	Sequest HT (B2)	B	2	Unambiguous	1	P0DMV9	Heat shock 70 kDa protein 1B OS=Homo sapiens OX=9606 GN=HSPA1B PE=1 SV=1	P0DMV9	Heat shock 70 kDa protein 1B OS=Homo sapiens OX=9606 GN=HSPA1B PE=1 SV=1	2	3	0.4721	0	1	1	701.029	2101.07	2101.07	0.37	0.00026	0/0	0	0	7556498	HCD	MS2	0	43.585	129.732	65395	65393	220621_E_512.raw	F9.12	2489	1	FALSE	M	A	F9	chymotrypsin	3.57731e+06	504449	0.876414	0.123586	MG132	2ND	10	158	0	FALSE	0;2;16	960732	NA	NA	NA
High	[M].aPIkVGDAIPAVEVF.[E]	HCD	1.77	0.00091	0.0049	0.227	0.17	1	Sequest HT (2)	3	539.311	-1.9	129.739	65401	65401	P30044	Acetyl:2H(3	APIKVGDAIPAVEVF	15	3	129.739	509566	15	N-Term(Acetyl:2H(3));K4(Acetyl:2H(3))	Acetyl:2H(3)@Any N-term;Acetyl:2H(3)@K	27	QE	0.809048	FALSE	Sequest HT	Sequest HT (B2)	B	2	Unambiguous	1	P30044	Peroxiredoxin-5, mitochondrial OS=Homo sapiens OX=9606 GN=PRDX5 PE=1 SV=4	P30044	Peroxiredoxin-5, mitochondrial OS=Homo sapiens OX=9606 GN=PRDX5 PE=1 SV=4	0	3	0.1695	0	1	1	539.311	1615.92	1615.92	-1.9	-0.00102	0/0	0	0	12516602	HCD	MS2	7.91205	8.071	129.739	65401	65393	220621_E_512.raw	F9.12	1163	1	FALSE	M	A	F9	chymotrypsin	3.23237e+06	5.26809e+06	0.380258	0.619742	MG132	2ND	10	158	0	FALSE	0;4	4153797	NA	NA	NA
High	[W].tLIGGITGPIAkL.[I]	HCD	2.01	0.0023	0.015	0.134	0.61	1	Sequest HT (2)	2	672.424	-1.19	129.785	65427	65427	Q96FQ6	Acetyl:2H(3	TLIGGITGPIAKL	13	2	129.785	509567	13	N-Term(Acetyl:2H(3));K12(Acetyl:2H(3))	Acetyl:2H(3)@Any N-term;Acetyl:2H(3)@K	27	QE	0.809355	FALSE	Sequest HT	Sequest HT (B2)	B	2	Unambiguous	1	Q96FQ6	Protein S100-A16 OS=Homo sapiens OX=9606 GN=S100A16 PE=1 SV=1	Q96FQ6	Protein S100-A16 OS=Homo sapiens OX=9606 GN=S100A16 PE=1 SV=1	1	2	0.6119	0	1	1	672.424	1343.84	1343.84	-1.19	-0.0008	0/0	0	0	16445064	HCD	MS2	5.53685	6.145	129.785	65427	65419	220621_E_512.raw	F9.12	277	1	FALSE	W	T	F9	chymotrypsin	1.05158e+06	907863	0.536673	0.463327	MG132	2ND	10	158	0	FALSE	0;12	360289	NA	NA	NA
High	[L].eLLEGkVLPGVDAL.[S]	HCD	2.45	0.0048	0.033	0.07	0.42	1	Sequest HT (2)	2	740.427	-1.39	129.79	65431	65431	P00558	Glu->pyro-Glu	ELLEGKVLPGVDAL	14	2	129.79	509568	14	N-Term(Glu->pyro-Glu);K6(Acetyl:2H(3))	Glu->pyro-Glu@E^Any N-term;Acetyl:2H(3)@K	27	QE	0.809391	FALSE	Sequest HT	Sequest HT (B2)	B	2	Unambiguous	1	P00558	Phosphoglycerate kinase 1 OS=Homo sapiens OX=9606 GN=PGK1 PE=1 SV=3	P00558	Phosphoglycerate kinase 1 OS=Homo sapiens OX=9606 GN=PGK1 PE=1 SV=3	3	2	0.4204	0	1	1	740.427	1479.85	1479.85	-1.39	-0.00103	0/0	0	0	9652745	HCD	MS2	5.97222	12.174	129.79	65431	65419	220621_E_512.raw	F9.12	1068	1	FALSE	L	E	F9	chymotrypsin	3.36765e+06	3276798	0.506837	0.493163	MG132	2ND	10	158	0	FALSE	0;6	1779960	NA	NA	NA
High	[M].kSLEEkIGcLL.[K]	HCD	1.73	0.0007	0.0035	0.256	0.44	1	Sequest HT (2)	2	712.904	0.12	129.805	65440	65440	P05455	Acetyl:2H(3	KSLEEKIGCLL	11	2	129.805	509569	11	N-Term(Acetyl:2H(3));K1(Acetyl:2H(3));K6(Acetyl:2H(3));C9(Carbamidomethyl)	Acetyl:2H(3)@Any N-term;Acetyl:2H(3)@K;Acetyl:2H(3)@K;Carbamidomethyl@C	27	QE	0.809495	FALSE	Sequest HT	Sequest HT (B2)	B	2	Unambiguous	1	P05455	Lupus La protein OS=Homo sapiens OX=9606 GN=SSB PE=1 SV=2	P05455	Lupus La protein OS=Homo sapiens OX=9606 GN=SSB PE=1 SV=2	2	2	0.4393	0	1	1	712.904	1424.8	1424.8	0.12	9e-05	0/0	0	0	9167394	HCD	MS2	11.8406	15.855	129.805	65440	65432	220621_E_512.raw	F9.12	1290	1	FALSE	M	K	F9	chymotrypsin	573002	175109	0.765931	0.234069	MG132	2ND	10	158	0	FALSE	0;1;6;9	351523	NA	NA	NA
High	[W].nDPSVQQDIkFLPF.[K]	HCD	2.1	0.00039	0.0017	0.326	0.3	1	Sequest HT (2)	2	869.452	-0.28	129.822	65450	65450	P11021	Acetyl:2H(3	NDPSVQQDIKFLPF	14	2	129.822	509570	14	N-Term(Acetyl:2H(3));K10(Acetyl:2H(3))	Acetyl:2H(3)@Any N-term;Acetyl:2H(3)@K	27	QE	0.809609	FALSE	Sequest HT	Sequest HT (B2)	B	2	Unambiguous	1	P11021	Endoplasmic reticulum chaperone BiP OS=Homo sapiens OX=9606 GN=HSPA5 PE=1 SV=2	P11021	Endoplasmic reticulum chaperone BiP OS=Homo sapiens OX=9606 GN=HSPA5 PE=1 SV=2	2	2	0.3	0	1	1	869.452	1737.9	1737.9	-0.28	-0.00025	0/0	0	0	11051893	HCD	MS2	21.7889	7.644	129.822	65450	65445	220621_E_512.raw	F9.12	2481	1	FALSE	W	N	F9	chymotrypsin	1.50514e+06	3.89315e+06	0.278818	0.721182	MG132	2ND	10	158	0	FALSE	0;10	3631034	NA	NA	NA
High	[M].akAAAIGIDLGTTY.[S]	HCD	2.56	0.00034	0.0011	0.372	0.63	1	Sequest HT (2)	1	1451.78	1.37	129.839	65459	65459	P0DMV9	Acetyl	AKAAAIGIDLGTTY	14	1	129.839	509571	14	N-Term(Acetyl);K2(Acetyl:2H(3))	Acetyl@Any N-term;Acetyl:2H(3)@K	27	QE	0.80972	FALSE	Sequest HT	Sequest HT (B2)	B	2	Unambiguous	1	P0DMV9	Heat shock 70 kDa protein 1B OS=Homo sapiens OX=9606 GN=HSPA1B PE=1 SV=1	P0DMV9	Heat shock 70 kDa protein 1B OS=Homo sapiens OX=9606 GN=HSPA1B PE=1 SV=1	1	1	0.625	0	1	1	1451.78	1451.78	1451.78	1.37	0.00199	0/0	0	0	4.49993e+06	HCD	MS2	0	84.231	129.839	65459	65458	220621_E_512.raw	F9.12	1874	1	FALSE	M	A	F9	chymotrypsin	3.77994e+06	41794.7	0.989064	0.0109361	MG132	2ND	10	158	0	FALSE	0;2	1113632	NA	NA	NA
High	[F].mILPVGAANF.[R]	HCD	2.29	0.00016	0.00037	0.539	0.45	1	Sequest HT (2)	1	1077.58	-0.42	129.845	65464	65464	P06733	Acetyl:2H(3	MILPVGAANF	10	1	129.845	509572	10	N-Term(Acetyl:2H(3))	Acetyl:2H(3)@Any N-term	27	QE	0.809763	FALSE	Sequest HT	Sequest HT (B2)	B	2	Unambiguous	1	P06733	Alpha-enolase OS=Homo sapiens OX=9606 GN=ENO1 PE=1 SV=2	P06733	Alpha-enolase OS=Homo sapiens OX=9606 GN=ENO1 PE=1 SV=2	2	1	0.4454	0	1	1	1077.58	1077.58	1077.58	-0.42	-0.00045	0/0	0	0	8127841	HCD	MS2	6.06369	43.53	129.845	65464	65458	220621_E_512.raw	F9.12	1537	1	FALSE	F	M	F9	chymotrypsin	2.27741e+06	793012	0.741726	0.258274	MG132	2ND	10	158	0	FALSE	0	1423332	NA	NA	NA
High	[Y].eQTGVGPLPVVLF.[N]	HCD	2.63	0.00023	0.00068	0.439	0.57	1	Sequest HT (2)	1	1337.75	-0.26	129.848	65466	65466	Q9NYU2	Glu->pyro-Glu	EQTGVGPLPVVLF	13	1	129.848	509573	13	N-Term(Glu->pyro-Glu)	Glu->pyro-Glu@E^Any N-term	27	QE	0.809782	FALSE	Sequest HT	Sequest HT (B2)	B	2	Unambiguous	1	Q9NYU2	UDP-glucose:glycoprotein glucosyltransferase 1 OS=Homo sapiens OX=9606 GN=UGGT1 PE=1 SV=3	Q9NYU2	UDP-glucose:glycoprotein glucosyltransferase 1 OS=Homo sapiens OX=9606 GN=UGGT1 PE=1 SV=3	2	1	0.5703	0	1	1	1337.75	1337.75	1337.75	-0.26	-0.00035	0/0	0	0	7023884	HCD	MS2	11.2607	59.872	129.848	65466	65458	220621_E_512.raw	F9.12	1434	1	FALSE	Y	E	F9	chymotrypsin	822262	212336	0.794765	0.205235	MG132	2ND	10	158	0	FALSE	0	241566	NA	NA	NA
High	[Y].eQTGVGPLPVVLF.[N]	HCD	2.75	0.00024	0.00073	0.428	0.55	1	Sequest HT (2)	2	669.376	-0.59	129.849	65467	65467	Q9NYU2	Glu->pyro-Glu	EQTGVGPLPVVLF	13	2	129.849	509574	13	N-Term(Glu->pyro-Glu)	Glu->pyro-Glu@E^Any N-term	27	QE	0.809791	FALSE	Sequest HT	Sequest HT (B2)	B	2	Unambiguous	1	Q9NYU2	UDP-glucose:glycoprotein glucosyltransferase 1 OS=Homo sapiens OX=9606 GN=UGGT1 PE=1 SV=3	Q9NYU2	UDP-glucose:glycoprotein glucosyltransferase 1 OS=Homo sapiens OX=9606 GN=UGGT1 PE=1 SV=3	2	2	0.5491	0	1	1	669.376	1337.75	1337.75	-0.59	-0.00039	0/0	0	0	6498081	HCD	MS2	0	20.826	129.849	65467	65458	220621_E_512.raw	F9.12	1511	1	FALSE	Y	E	F9	chymotrypsin	698058	421693	0.623405	0.376595	MG132	2ND	10	158	0	FALSE	0	301803	NA	NA	NA
High	[Y].lNEIkDSVVAGF.[Q]	HCD	2.97	0.00032	0.001	0.382	0.46	1	Sequest HT (2)	2	691.378	0.6	129.85	65468	65468	P13639	Acetyl:2H(3	LNEIKDSVVAGF	12	2	129.85	509575	12	N-Term(Acetyl:2H(3));K5(Acetyl:2H(3))	Acetyl:2H(3)@Any N-term;Acetyl:2H(3)@K	27	QE	0.809799	FALSE	Sequest HT	Sequest HT (B2)	B	2	Unambiguous	1	P13639	Elongation factor 2 OS=Homo sapiens OX=9606 GN=EEF2 PE=1 SV=4	P13639	Elongation factor 2 OS=Homo sapiens OX=9606 GN=EEF2 PE=1 SV=4	1	2	0.4613	0	1	1	691.378	1381.75	1381.75	0.6	0.00041	0/0	0	0	5921754	HCD	MS2	13.3584	18.607	129.85	65468	65458	220621_E_512.raw	F9.12	1795	1	FALSE	Y	L	F9	chymotrypsin	4.90048e+06	5.28097e+06	0.481314	0.518686	MG132	2ND	10	158	0	FALSE	0;5	2891195	NA	NA	NA
High	[F].mILPVGAANF.[R]	HCD	1.92	0.0008	0.0041	0.243	0.41	1	Sequest HT (2)	2	539.295	-0.49	129.859	65472	65472	P06733	Acetyl:2H(3	MILPVGAANF	10	2	129.859	509576	10	N-Term(Acetyl:2H(3))	Acetyl:2H(3)@Any N-term	27	QE	0.80986	FALSE	Sequest HT	Sequest HT (B2)	B	2	Unambiguous	1	P06733	Alpha-enolase OS=Homo sapiens OX=9606 GN=ENO1 PE=1 SV=2	P06733	Alpha-enolase OS=Homo sapiens OX=9606 GN=ENO1 PE=1 SV=2	2	2	0.4063	0	1	1	539.295	1077.58	1077.58	-0.49	-0.00027	0/0	0	0	6.21388e+06	HCD	MS2	28.4551	9.774	129.859	65472	65471	220621_E_512.raw	F9.12	1515	1	FALSE	F	M	F9	chymotrypsin	947883	816889	0.537114	0.462886	MG132	2ND	10	158	0	FALSE	0	736437	NA	NA	NA
High	[Y].lNEIkDSVVAGF.[Q]	HCD	2.08	0.0033	0.023	0.101	0.52	1	Sequest HT (2)	1	1381.75	0.03	129.871	65481	65481	P13639	Acetyl:2H(3	LNEIKDSVVAGF	12	1	129.871	509577	12	N-Term(Acetyl:2H(3));K5(Acetyl:2H(3))	Acetyl:2H(3)@Any N-term;Acetyl:2H(3)@K	27	QE	0.809941	FALSE	Sequest HT	Sequest HT (B2)	B	2	Unambiguous	1	P13639	Elongation factor 2 OS=Homo sapiens OX=9606 GN=EEF2 PE=1 SV=4	P13639	Elongation factor 2 OS=Homo sapiens OX=9606 GN=EEF2 PE=1 SV=4	1	1	0.524	0	1	1	1381.75	1381.75	1381.75	0.03	5e-05	0/0	0	0	8.21953e+06	HCD	MS2	6.94341	55.389	129.871	65481	65471	220621_E_512.raw	F9.12	1767	1	FALSE	Y	L	F9	chymotrypsin	3918250	0	1	0	MG132	2ND	10	158	0	FALSE	0;5	1651412	NA	NA	NA
High	[L].sGGIGILVPF.[T]	HCD	2.09	0.0041	0.028	0.083	0.45	1	Sequest HT (2)	1	1004.59	0.25	129.993	65552	65552	Q15393	Acetyl:2H(3	SGGIGILVPF	10	1	129.993	509578	10	N-Term(Acetyl:2H(3))	Acetyl:2H(3)@Any N-term	27	QE	0.810763	FALSE	Sequest HT	Sequest HT (B2)	B	2	Unambiguous	1	Q15393	Splicing factor 3B subunit 3 OS=Homo sapiens OX=9606 GN=SF3B3 PE=1 SV=4	Q15393	Splicing factor 3B subunit 3 OS=Homo sapiens OX=9606 GN=SF3B3 PE=1 SV=4	1	1	0.4545	0	1	1	1004.59	1004.59	1004.59	0.25	0.00025	0/0	0	0	44918516	HCD	MS2	0	4.201	129.993	65552	65549	220621_E_512.raw	F9.12	1132	1	FALSE	L	S	F9	chymotrypsin	25148205	1.71605e+06	0.936121	0.0638786	MG132	2ND	10	158	0	FALSE	0	11814290	NA	NA	NA
High	[M].aPIkVGDAIPAVEVF.[E]	HCD	1.71	0.00067	0.0034	0.261	0.46	1	Sequest HT (2)	2	808.465	0.39	130.032	65576	65576	P30044	Acetyl:2H(3	APIKVGDAIPAVEVF	15	2	130.032	509579	15	N-Term(Acetyl:2H(3));K4(Acetyl:2H(3))	Acetyl:2H(3)@Any N-term;Acetyl:2H(3)@K	27	QE	0.811028	FALSE	Sequest HT	Sequest HT (B2)	B	2	Unambiguous	1	P30044	Peroxiredoxin-5, mitochondrial OS=Homo sapiens OX=9606 GN=PRDX5 PE=1 SV=4	P30044	Peroxiredoxin-5, mitochondrial OS=Homo sapiens OX=9606 GN=PRDX5 PE=1 SV=4	0	2	0.462	0	1	1	808.465	1615.92	1615.92	0.39	0.00032	0/0	0	0	16031954	HCD	MS2	6.84954	9.379	130.032	65576	65575	220621_E_512.raw	F9.12	1115	1	FALSE	M	A	F9	chymotrypsin	1.10886e+06	731486	0.602529	0.397471	MG132	2ND	10	158	0	FALSE	0;4	365972	NA	NA	NA
High	[M].aPPWVPAMGF.[T]	HCD	1.93	0.0013	0.0084	0.183	0.47	1	Sequest HT (2)	1	1117.56	5.44	130.058	65593	65593	P30536	Acetyl:2H(3	APPWVPAMGF	10	1	130.058	509580	10	N-Term(Acetyl:2H(3))	Acetyl:2H(3)@Any N-term	27	QE	0.8112	FALSE	Sequest HT	Sequest HT (B2)	B	2	Unambiguous	1	P30536	Translocator protein OS=Homo sapiens OX=9606 GN=TSPO PE=1 SV=3	P30536	Translocator protein OS=Homo sapiens OX=9606 GN=TSPO PE=1 SV=3	2	1	0.4663	0	1	1	1117.56	1117.56	1117.56	5.44	0.00608	0/0	0	0	24447220	HCD	MS2	0	5.967	130.058	65593	65588	220621_E_512.raw	F9.12	1791	1	FALSE	M	A	F9	chymotrypsin	1.67485e+06	9398988	0.151244	0.848756	MG132	2ND	10	158	0	FALSE	0	3624445	NA	NA	NA
High	[M].aPPWVPAMGF.[T]	HCD	1.57	0.0035	0.024	0.096	0.09	1	Sequest HT (2)	2	559.283	0.13	130.066	65600	65600	P30536	Acetyl:2H(3	APPWVPAMGF	10	2	130.066	509581	10	N-Term(Acetyl:2H(3))	Acetyl:2H(3)@Any N-term	27	QE	0.811259	FALSE	Sequest HT	Sequest HT (B2)	B	2	Unambiguous	1	P30536	Translocator protein OS=Homo sapiens OX=9606 GN=TSPO PE=1 SV=3	P30536	Translocator protein OS=Homo sapiens OX=9606 GN=TSPO PE=1 SV=3	2	2	0.0892	0	1	1	559.283	1117.56	1117.56	0.13	7e-05	0/0	0	0	9538825	HCD	MS2	0	7.949	130.066	65600	65588	220621_E_512.raw	F9.12	1665	1	FALSE	M	A	F9	chymotrypsin	1.5222e+06	1.51729e+07	0.0911763	0.908824	MG132	2ND	10	158	0	FALSE	0	8391714	NA	NA	NA
High	[M].akAAAIGIDLGTTY.[S]	HCD	1.96	0.0011	0.0066	0.202	0.55	1	Sequest HT (2)	2	726.394	-1.05	130.073	65602	65602	P0DMV9	Acetyl	AKAAAIGIDLGTTY	14	2	130.073	509582	14	N-Term(Acetyl);K2(Acetyl:2H(3))	Acetyl@Any N-term;Acetyl:2H(3)@K	27	QE	0.811303	FALSE	Sequest HT	Sequest HT (B2)	B	2	Unambiguous	1	P0DMV9	Heat shock 70 kDa protein 1B OS=Homo sapiens OX=9606 GN=HSPA1B PE=1 SV=1	P0DMV9	Heat shock 70 kDa protein 1B OS=Homo sapiens OX=9606 GN=HSPA1B PE=1 SV=1	1	2	0.551	0	1	1	726.394	1451.78	1451.78	-1.05	-0.00076	0/0	0	0	48773412	HCD	MS2	7.75798	2.656	130.073	65602	65601	220621_E_512.raw	F9.12	1908	1	FALSE	M	A	F9	chymotrypsin	1.64393e+07	2.69224e+06	0.859278	0.140722	MG132	2ND	10	158	0	FALSE	0;2	5439362	NA	NA	NA
High	[F].fLGASLkDEVL.[K]	HCD	1.97	0.0073	0.051	0.031	0.36	1	Sequest HT (2)	2	641.363	-1.21	130.078	65606	65606	P15880	Acetyl:2H(3	FLGASLKDEVL	11	2	130.078	509583	11	N-Term(Acetyl:2H(3));K7(Acetyl:2H(3))	Acetyl:2H(3)@Any N-term;Acetyl:2H(3)@K	27	QE	0.811337	FALSE	Sequest HT	Sequest HT (B2)	B	2	Unambiguous	1	P15880	40S ribosomal protein S2 OS=Homo sapiens OX=9606 GN=RPS2 PE=1 SV=2	P15880	40S ribosomal protein S2 OS=Homo sapiens OX=9606 GN=RPS2 PE=1 SV=2	3	2	0.3604	0	1	1	641.363	1281.72	1281.72	-1.21	-0.00078	0/0	0	0	25221634	HCD	MS2	5.68037	5.244	130.078	65606	65601	220621_E_512.raw	F9.12	1320	1	FALSE	F	F	F9	chymotrypsin	4.55481e+06	1.64402e+06	0.734786	0.265214	MG132	2ND	10	158	0	FALSE	0;7	1840880	NA	NA	NA
High	[F].lAILGGAkVADkIQL.[I]	HCD	3.29	9.6e-05	0.00017	0.709	0.5	1	Sequest HT (2)	2	823.016	-0.42	130.139	65644	65644	P07205; P00558	Acetyl:2H(3	LAILGGAKVADKIQL	15	2	130.139	509584	15	N-Term(Acetyl:2H(3));K8(Acetyl:2H(3));K12(Acetyl:2H(3))	Acetyl:2H(3)@Any N-term;Acetyl:2H(3)@K;Acetyl:2H(3)@K	27	QE	0.811748	FALSE	Sequest HT	Sequest HT (B2)	B	2	Unambiguous	2	P00558	Phosphoglycerate kinase 1 OS=Homo sapiens OX=9606 GN=PGK1 PE=1 SV=3	P07205; P00558	Phosphoglycerate kinase 2 OS=Homo sapiens OX=9606 GN=PGK2 PE=1 SV=3; Phosphoglycerate kinase 1 OS=Homo sapiens OX=9606 GN=PGK1 PE=1 SV=3	2	2	0.4954	0	1	1	823.016	1645.02	1645.02	-0.42	-0.00034	0/0	0	0	17008408	HCD	MS2	10.5224	5.834	130.139	65644	65640	220621_E_512.raw	F9.12	159	1	FALSE	F	L	F9	chymotrypsin	10594724	1.53369e+06	0.873546	0.126454	MG132	2ND	10	158	0	FALSE	0;8;12	3462277	NA	NA	NA
High	[-].mLEGDLVSkML.[R]	HCD	2.27	0.0003	0.00098	0.389	0.45	1	Sequest HT (2)	2	663.351	-1.08	130.248	65712	65712	Q8NHU6	Acetyl:2H(3	MLEGDLVSKML	11	2	130.248	509585	11	N-Term(Acetyl:2H(3));K9(Acetyl:2H(3))	Acetyl:2H(3)@Any N-term;Acetyl:2H(3)@K	27	QE	0.812485	FALSE	Sequest HT	Sequest HT (B2)	B	2	Unambiguous	1	Q8NHU6	Tudor domain-containing protein 7 OS=Homo sapiens OX=9606 GN=TDRD7 PE=1 SV=2	Q8NHU6	Tudor domain-containing protein 7 OS=Homo sapiens OX=9606 GN=TDRD7 PE=1 SV=2	4	2	0.4493	0	1	1	663.351	1325.69	1325.7	-1.08	-0.00072	0/0	0	0	8150428	HCD	MS2	23.2878	13.73	130.248	65712	65705	220621_E_512.raw	F9.12	2063	1	FALSE	NA	M	F9	chymotrypsin	1.05924e+06	760036	0.582232	0.417768	MG132	2ND	10	158	0	FALSE	0;9	421170	NA	NA	NA
High	[F].aAVAAANcINIPLM.[R]	HCD	2.43	0.001	0.0057	0.215	0.32	1	Sequest HT (2)	2	737.386	0.68	130.31	65745	65745	Q9H9B4; Q9BWM7	Acetyl:2H(3	AAVAAANCINIPLM	14	2	130.31	509586	14	N-Term(Acetyl:2H(3));C8(Carbamidomethyl)	Acetyl:2H(3)@Any N-term;Carbamidomethyl@C	27	QE	0.812909	FALSE	Sequest HT	Sequest HT (B2)	B	2	Unambiguous	2	Q9H9B4; Q9BWM7	Sideroflexin-1 OS=Homo sapiens OX=9606 GN=SFXN1 PE=1 SV=4;Sideroflexin-3 OS=Homo sapiens OX=9606 GN=SFXN3 PE=1 SV=3	Q9H9B4; Q9BWM7	Sideroflexin-1 OS=Homo sapiens OX=9606 GN=SFXN1 PE=1 SV=4; Sideroflexin-3 OS=Homo sapiens OX=9606 GN=SFXN3 PE=1 SV=3	1	2	0.321	0	1	1	737.386	1473.76	1473.76	0.68	0.0005	0/0	0	0	4.71801e+06	HCD	MS2	27.9602	15.6	130.31	65745	65744	220621_E_512.raw	F9.12	2124	2	FALSE	F	A	F9	chymotrypsin	1.39975e+06	794054	0.638046	0.361954	MG132	2ND	10	158	0	FALSE	0;8	597830	NA	NA	NA
High	[L].sLTQDPVVkVSEIVAkSkELDNF.[C]	HCD	2.47	0.0015	0.0097	0.171	0.36	1	Sequest HT (2)	3	909.502	0.92	130.313	65746	65746	O95757	Acetyl:2H(3	SLTQDPVVKVSEIVAKSKELDNF	23	3	130.313	509587	23	N-Term(Acetyl:2H(3));K9(Acetyl:2H(3));K16(Acetyl:2H(3));K18(Acetyl:2H(3))	Acetyl:2H(3)@Any N-term;Acetyl:2H(3)@K;Acetyl:2H(3)@K;Acetyl:2H(3)@K	27	QE	0.812926	FALSE	Sequest HT	Sequest HT (B2)	B	2	Unambiguous	1	O95757	Heat shock 70 kDa protein 4L OS=Homo sapiens OX=9606 GN=HSPA4L PE=1 SV=3	O95757	Heat shock 70 kDa protein 4L OS=Homo sapiens OX=9606 GN=HSPA4L PE=1 SV=3	2	3	0.3563	0	1	1	909.502	2726.49	2726.49	0.92	0.00084	0/0	0	0	1.73911e+06	HCD	MS2	19.0548	113.625	130.313	65746	65744	220621_E_512.raw	F9.12	1350	1	FALSE	L	S	F9	chymotrypsin	133340	42070.1	0.760161	0.239839	MG132	2ND	10	158	0	FALSE	0;9;16;18	44661.8	NA	NA	NA
High	[M].akAAAIGIDLGTTY.[S]	HCD	2.28	0.0004	0.0018	0.32	0.6	1	Sequest HT (2)	1	1451.78	0.91	130.373	65779	65779	P0DMV9	Acetyl	AKAAAIGIDLGTTY	14	1	130.373	509588	14	N-Term(Acetyl);K2(Acetyl:2H(3))	Acetyl@Any N-term;Acetyl:2H(3)@K	27	QE	0.813334	FALSE	Sequest HT	Sequest HT (B2)	B	2	Unambiguous	1	P0DMV9	Heat shock 70 kDa protein 1B OS=Homo sapiens OX=9606 GN=HSPA1B PE=1 SV=1	P0DMV9	Heat shock 70 kDa protein 1B OS=Homo sapiens OX=9606 GN=HSPA1B PE=1 SV=1	1	1	0.5965	0	1	1	1451.78	1451.78	1451.78	0.91	0.00132	0/0	0	0	1.9154e+06	HCD	MS2	0	120	130.373	65779	65770	220621_E_512.raw	F9.12	1870	1	FALSE	M	A	F9	chymotrypsin	1.38257e+06	19843.6	0.98585	0.0141496	MG132	2ND	10	158	0	FALSE	0;2	396990	NA	NA	NA
High	[M].aQADIALIGLAVMGQNL.[I]	HCD	3.13	5.1e-05	7.1e-05	0.921	0.58	1	Sequest HT (2)	2	870.475	3.33	130.384	65784	65784	P52209	Acetyl	AQADIALIGLAVMGQNL	17	2	130.384	509589	17	N-Term(Acetyl)	Acetyl@Any N-term	27	QE	0.813405	FALSE	Sequest HT	Sequest HT (B2)	B	2	Unambiguous	1	P52209	6-phosphogluconate dehydrogenase, decarboxylating OS=Homo sapiens OX=9606 GN=PGD PE=1 SV=3	P52209	6-phosphogluconate dehydrogenase, decarboxylating OS=Homo sapiens OX=9606 GN=PGD PE=1 SV=3	3	2	0.5783	0	1	1	870.475	1739.94	1739.94	3.33	0.0029	0/0	0	0	2.74777e+06	HCD	MS2	0	50.052	130.384	65784	65783	220621_E_512.raw	F9.12	2020	1	FALSE	M	A	F9	chymotrypsin	1.06167e+06	146830	0.878503	0.121497	MG132	2ND	10	158	0	FALSE	0	261077	NA	NA	NA
High	[F].aLAIVEAL.[N]	HCD	1.82	0.0014	0.0089	0.178	0.26	1	Sequest HT (2)	1	844.522	0.24	130.414	65801	65801	Q99497	Acetyl:2H(3	ALAIVEAL	8	1	130.414	509590	8	N-Term(Acetyl:2H(3))	Acetyl:2H(3)@Any N-term	27	QE	0.813606	FALSE	Sequest HT	Sequest HT (B2)	B	2	Unambiguous	1	Q99497	Parkinson disease protein 7 OS=Homo sapiens OX=9606 GN=PARK7 PE=1 SV=2	Q99497	Parkinson disease protein 7 OS=Homo sapiens OX=9606 GN=PARK7 PE=1 SV=2	1	1	0.2582	0	1	1	844.522	844.522	844.522	0.24	0.0002	0/0	0	0	9804152	HCD	MS2	24.4037	11.064	130.414	65801	65796	220621_E_512.raw	F9.12	693	1	FALSE	F	A	F9	chymotrypsin	9.53862e+06	215918	0.977865	0.0221352	MG132	2ND	10	158	0	FALSE	0	5107480	NA	NA	NA
High	[L].iGGLDIIkEL.[E]	HCD	1.53	0.0052	0.036	0.062	0.2	1	Sequest HT (2)	2	580.856	-0.48	130.423	65808	65808	O76003	Acetyl:2H(3	IGGLDIIKEL	10	2	130.423	509591	10	N-Term(Acetyl:2H(3));K8(Acetyl:2H(3))	Acetyl:2H(3)@Any N-term;Acetyl:2H(3)@K	27	QE	0.813672	FALSE	Sequest HT	Sequest HT (B2)	B	2	Unambiguous	1	O76003	Glutaredoxin-3 OS=Homo sapiens OX=9606 GN=GLRX3 PE=1 SV=2	O76003	Glutaredoxin-3 OS=Homo sapiens OX=9606 GN=GLRX3 PE=1 SV=2	1	2	0.2026	0	1	1	580.856	1160.7	1160.7	-0.48	-0.00028	0/0	0	0	3308873	HCD	MS2	15.4596	26.341	130.423	65808	65796	220621_E_512.raw	F9.12	538	1	FALSE	L	I	F9	chymotrypsin	438785	392455	0.527868	0.472132	MG132	2ND	10	158	0	FALSE	0;8	292930	NA	NA	NA
High	[M].akAAAIGIDLGTTY.[S]	HCD	2.36	0.00035	0.0012	0.366	0.6	1	Sequest HT (2)	2	726.395	0.42	130.603	65901	65901	P0DMV9	Acetyl	AKAAAIGIDLGTTY	14	2	130.603	509592	14	N-Term(Acetyl);K2(Acetyl:2H(3))	Acetyl@Any N-term;Acetyl:2H(3)@K	27	QE	0.814884	FALSE	Sequest HT	Sequest HT (B2)	B	2	Unambiguous	1	P0DMV9	Heat shock 70 kDa protein 1B OS=Homo sapiens OX=9606 GN=HSPA1B PE=1 SV=1	P0DMV9	Heat shock 70 kDa protein 1B OS=Homo sapiens OX=9606 GN=HSPA1B PE=1 SV=1	1	2	0.6017	0	1	1	726.395	1451.78	1451.78	0.42	0.0003	0/0	0	0	32352096	HCD	MS2	10.9129	3.726	130.603	65901	65900	220621_E_512.raw	F9.12	1813	1	FALSE	M	A	F9	chymotrypsin	1.36197e+07	2.12766e+06	0.864888	0.135112	MG132	2ND	10	158	0	FALSE	0;2	4446669	NA	NA	NA
High	[-].mLTPAFDLSQDPDFL.[T]	HCD	2.15	0.00081	0.0042	0.241	0.2	1	Sequest HT (2)	2	877.923	0.63	130.754	65987	65987	Q6PI26	Acetyl:2H(3	MLTPAFDLSQDPDFL	15	2	130.754	509593	15	N-Term(Acetyl:2H(3))	Acetyl:2H(3)@Any N-term	27	QE	0.815907	FALSE	Sequest HT	Sequest HT (B2)	B	2	Unambiguous	1	Q6PI26	Protein SHQ1 homolog OS=Homo sapiens OX=9606 GN=SHQ1 PE=1 SV=2	Q6PI26	Protein SHQ1 homolog OS=Homo sapiens OX=9606 GN=SHQ1 PE=1 SV=2	5	2	0.2047	0	1	1	877.923	1754.84	1754.84	0.63	0.00055	0/0	0	0	2.98488e+06	HCD	MS2	6.46519	118.152	130.754	65987	65978	220621_E_512.raw	F9.12	2011	1	FALSE	NA	M	F9	chymotrypsin	307466	190741	0.617145	0.382855	MG132	2ND	10	158	0	FALSE	0	191352	NA	NA	NA
High	[-G].mQIFVkTLTGkTITL.[E]	HCD	2.41	0.0011	0.0062	0.207	0.59	1	Sequest HT (2)	2	915.044	0.14	130.818	66024	66024	P62987; P62979; P0CG47; P0CG48	Acetyl:2H(3	MQIFVKTLTGKTITL	15	2	130.818	509594	15	N-Term(Acetyl:2H(3));K6(Acetyl:2H(3));K11(Acetyl:2H(3))	Acetyl:2H(3)@Any N-term;Acetyl:2H(3)@K;Acetyl:2H(3)@K	27	QE	0.816339	FALSE	Sequest HT	Sequest HT (B2)	B	2	Unambiguous	4	P62987; P62979	Ubiquitin-60S ribosomal protein L40 OS=Homo sapiens OX=9606 GN=UBA52 PE=1 SV=2;Ubiquitin-40S ribosomal protein S27a OS=Homo sapiens OX=9606 GN=RPS27A PE=1 SV=2	P62987; P62979; P0CG47; P0CG48	Ubiquitin-60S ribosomal protein L40 OS=Homo sapiens OX=9606 GN=UBA52 PE=1 SV=2; Ubiquitin-40S ribosomal protein S27a OS=Homo sapiens OX=9606 GN=RPS27A PE=1 SV=2; Polyubiquitin-B OS=Homo sapiens OX=9606 GN=UBB PE=1 SV=1; Polyubiquitin-C OS=Homo sapiens OX=9606 GN=UBC PE=1 SV=3	3	2	0.5892	0	1	1	915.044	1829.08	1829.08	0.14	0.00013	0/0	0	0	2.95203e+06	HCD	MS2	3.19971	119.363	130.818	66024	66017	220621_E_512.raw	F9.12	498	2	FALSE	NA	M	F9	chymotrypsin	745268	94878.4	0.887069	0.112931	MG132	2ND	10	158	0	FALSE	0;6;11	235976	NA	NA	NA
High	[F].aAVAAANcINIPLM.[R]	HCD	2.37	0.0013	0.008	0.187	0.38	1	Sequest HT (2)	2	737.385	-0.1	130.835	66031	66031	Q9H9B4; Q9BWM7	Acetyl:2H(3	AAVAAANCINIPLM	14	2	130.835	509595	14	N-Term(Acetyl:2H(3));C8(Carbamidomethyl)	Acetyl:2H(3)@Any N-term;Carbamidomethyl@C	27	QE	0.816452	FALSE	Sequest HT	Sequest HT (B2)	B	2	Unambiguous	2	Q9H9B4; Q9BWM7	Sideroflexin-1 OS=Homo sapiens OX=9606 GN=SFXN1 PE=1 SV=4;Sideroflexin-3 OS=Homo sapiens OX=9606 GN=SFXN3 PE=1 SV=3	Q9H9B4; Q9BWM7	Sideroflexin-1 OS=Homo sapiens OX=9606 GN=SFXN1 PE=1 SV=4; Sideroflexin-3 OS=Homo sapiens OX=9606 GN=SFXN3 PE=1 SV=3	1	2	0.3755	0	1	1	737.385	1473.76	1473.76	-0.1	-8e-05	0/0	0	0	6473175	HCD	MS2	8.89867	18.423	130.835	66031	66030	220621_E_512.raw	F9.12	2102	2	FALSE	F	A	F9	chymotrypsin	1.73885e+06	1.06725e+06	0.619667	0.380333	MG132	2ND	10	158	0	FALSE	0;8	770220	NA	NA	NA
High	[M].akAAAIGIDLGTTY.[S]	HCD	1.71	0.00039	0.0017	0.327	0.66	1	Sequest HT (2)	1	1451.78	2.04	130.883	66057	66057	P0DMV9	Acetyl	AKAAAIGIDLGTTY	14	1	130.883	509596	14	N-Term(Acetyl);K2(Acetyl:2H(3))	Acetyl@Any N-term;Acetyl:2H(3)@K	27	QE	0.816779	FALSE	Sequest HT	Sequest HT (B2)	B	2	Unambiguous	1	P0DMV9	Heat shock 70 kDa protein 1B OS=Homo sapiens OX=9606 GN=HSPA1B PE=1 SV=1	P0DMV9	Heat shock 70 kDa protein 1B OS=Homo sapiens OX=9606 GN=HSPA1B PE=1 SV=1	1	1	0.655	0	1	1	1451.78	1451.78	1451.78	2.04	0.00297	0/0	0	0	1.339e+06	HCD	MS2	0	120	130.883	66057	66056	220621_E_512.raw	F9.12	1880	1	FALSE	M	A	F9	chymotrypsin	1.03106e+06	10521.4	0.989899	0.0101014	MG132	2ND	10	158	0	FALSE	0;2	309490	NA	NA	NA
High	[M].aLkVATVAGSAAkAVLGPALL.[C]	HCD	2.02	0.00062	0.0031	0.267	0.55	1	Sequest HT (2)	2	1027.13	0.33	131.027	66131	66131	P51553	Acetyl	ALKVATVAGSAAKAVLGPALL	21	2	131.027	509597	21	N-Term(Acetyl);K3(Acetyl:2H(3));K13(Acetyl:2H(3))	Acetyl@Any N-term;Acetyl:2H(3)@K;Acetyl:2H(3)@K	27	QE	0.817748	FALSE	Sequest HT	Sequest HT (B2)	B	2	Unambiguous	1	P51553	Isocitrate dehydrogenase [NAD] subunit gamma, mitochondrial OS=Homo sapiens OX=9606 GN=IDH3G PE=1 SV=1	P51553	Isocitrate dehydrogenase [NAD] subunit gamma, mitochondrial OS=Homo sapiens OX=9606 GN=IDH3G PE=1 SV=1	3	2	0.5495	0	1	1	1027.13	2053.25	2053.25	0.33	0.00034	0/0	0	0	692419	HCD	MS2	7.47525	120	131.027	66131	66121	220621_E_512.raw	F9.12	152	1	FALSE	M	A	F9	chymotrypsin	202925	67806.7	0.749543	0.250457	MG132	2ND	10	158	0	FALSE	0;3;13	77682.5	NA	NA	NA
High	[M].akAAAIGIDLGTTY.[S]	HCD	2.52	5.9e-05	0.00012	0.791	0.59	1	Sequest HT (2)	2	726.396	1.38	131.121	66174	66174	P0DMV9	Acetyl	AKAAAIGIDLGTTY	14	2	131.121	509598	14	N-Term(Acetyl);K2(Acetyl:2H(3))	Acetyl@Any N-term;Acetyl:2H(3)@K	27	QE	0.818382	FALSE	Sequest HT	Sequest HT (B2)	B	2	Unambiguous	1	P0DMV9	Heat shock 70 kDa protein 1B OS=Homo sapiens OX=9606 GN=HSPA1B PE=1 SV=1	P0DMV9	Heat shock 70 kDa protein 1B OS=Homo sapiens OX=9606 GN=HSPA1B PE=1 SV=1	1	2	0.5873	0	1	1	726.396	1451.78	1451.78	1.38	0.001	0/0	0	0	21101214	HCD	MS2	1.02705	6.442	131.121	66174	66173	220621_E_512.raw	F9.12	1873	1	FALSE	M	A	F9	chymotrypsin	9.40886e+06	1.84739e+06	0.835879	0.164121	MG132	2ND	10	158	0	FALSE	0;2	3014081	NA	NA	NA
High	[F].aAVAAANcINIPLM.[R]	HCD	2.3	0.0014	0.009	0.177	0.38	1	Sequest HT (2)	2	737.386	1.34	131.341	66265	66265	Q9H9B4; Q9BWM7	Acetyl:2H(3	AAVAAANCINIPLM	14	2	131.341	509599	14	N-Term(Acetyl:2H(3));C8(Carbamidomethyl)	Acetyl:2H(3)@Any N-term;Carbamidomethyl@C	27	QE	0.819874	FALSE	Sequest HT	Sequest HT (B2)	B	2	Unambiguous	2	Q9H9B4; Q9BWM7	Sideroflexin-1 OS=Homo sapiens OX=9606 GN=SFXN1 PE=1 SV=4;Sideroflexin-3 OS=Homo sapiens OX=9606 GN=SFXN3 PE=1 SV=3	Q9H9B4; Q9BWM7	Sideroflexin-1 OS=Homo sapiens OX=9606 GN=SFXN1 PE=1 SV=4; Sideroflexin-3 OS=Homo sapiens OX=9606 GN=SFXN3 PE=1 SV=3	1	2	0.3826	0	1	1	737.386	1473.77	1473.76	1.34	0.00099	0/0	0	0	8467804	HCD	MS2	3.01786	15.881	131.341	66265	66264	220621_E_512.raw	F9.12	2133	2	FALSE	F	A	F9	chymotrypsin	2.7136e+06	1.67761e+06	0.617962	0.382038	MG132	2ND	10	158	0	FALSE	0;8	1167049	NA	NA	NA
High	[M].akAAAIGIDLGTTY.[S]	HCD	1.91	0.00043	0.0021	0.306	0.69	1	Sequest HT (2)	1	1451.78	1.99	131.439	66305	66305	P0DMV9	Acetyl	AKAAAIGIDLGTTY	14	1	131.439	509600	14	N-Term(Acetyl);K2(Acetyl:2H(3))	Acetyl@Any N-term;Acetyl:2H(3)@K	27	QE	0.820536	FALSE	Sequest HT	Sequest HT (B2)	B	2	Unambiguous	1	P0DMV9	Heat shock 70 kDa protein 1B OS=Homo sapiens OX=9606 GN=HSPA1B PE=1 SV=1	P0DMV9	Heat shock 70 kDa protein 1B OS=Homo sapiens OX=9606 GN=HSPA1B PE=1 SV=1	1	1	0.6859	0	1	1	1451.78	1451.78	1451.78	1.99	0.00289	0/0	0	0	584415	HCD	MS2	0	120	131.439	66305	66303	220621_E_512.raw	F9.12	1880	1	FALSE	M	A	F9	chymotrypsin	611815	0	1	0	MG132	2ND	10	158	0	FALSE	0;2	179221	NA	NA	NA
High	[L].sIGDVAkkLGEMW.[N]	HCD	2.12	0.0014	0.0089	0.177	0.52	1	Sequest HT (2)	2	784.921	0.57	131.452	66310	66310	P09429; B2RPK0	Acetyl:2H(3	SIGDVAKKLGEMW	13	2	131.452	509601	13	N-Term(Acetyl:2H(3));K7(Acetyl:2H(3));K8(Acetyl:2H(3))	Acetyl:2H(3)@Any N-term;Acetyl:2H(3)@K;Acetyl:2H(3)@K	27	QE	0.820623	FALSE	Sequest HT	Sequest HT (B2)	B	2	Unambiguous	2	P09429	High mobility group protein B1 OS=Homo sapiens OX=9606 GN=HMGB1 PE=1 SV=3	P09429; B2RPK0	High mobility group protein B1 OS=Homo sapiens OX=9606 GN=HMGB1 PE=1 SV=3; Putative high mobility group protein B1-like 1 OS=Homo sapiens OX=9606 GN=HMGB1P1 PE=5 SV=1	2	2	0.5189	0	1	1	784.921	1568.83	1568.83	0.57	0.00044	0/0	0	0	499155	HCD	MS2	23.1505	120	131.452	66310	66303	220621_E_512.raw	F9.12	2003	1	FALSE	L	S	F9	chymotrypsin	50502.2	54404.8	0.4814	0.5186	MG132	2ND	10	158	0	FALSE	0;7;8	26762.6	NA	NA	NA
High	[M].akAAAIGIDLGTTY.[S]	HCD	2.47	0.0002	0.00051	0.483	0.61	1	Sequest HT (2)	2	726.396	1.41	131.642	66382	66382	P0DMV9	Acetyl	AKAAAIGIDLGTTY	14	2	131.642	509602	14	N-Term(Acetyl);K2(Acetyl:2H(3))	Acetyl@Any N-term;Acetyl:2H(3)@K	27	QE	0.821905	FALSE	Sequest HT	Sequest HT (B2)	B	2	Unambiguous	1	P0DMV9	Heat shock 70 kDa protein 1B OS=Homo sapiens OX=9606 GN=HSPA1B PE=1 SV=1	P0DMV9	Heat shock 70 kDa protein 1B OS=Homo sapiens OX=9606 GN=HSPA1B PE=1 SV=1	1	2	0.6113	0	1	1	726.396	1451.78	1451.78	1.41	0.00103	0/0	0	0	17149232	HCD	MS2	1.80516	8.088	131.642	66382	66381	220621_E_512.raw	F9.12	1876	1	FALSE	M	A	F9	chymotrypsin	7.9132e+06	1.51804e+06	0.839042	0.160958	MG132	2ND	10	158	0	FALSE	0;2	2484462	NA	NA	NA
High	[F].iGILDIAGF.[E]	HCD	1.79	0.00051	0.0028	0.276	0	1	Sequest HT (2)	1	963.56	0.82	131.651	66386	66386	P35580; P35579	Acetyl:2H(3	IGILDIAGF	9	1	131.651	509603	9	N-Term(Acetyl:2H(3))	Acetyl:2H(3)@Any N-term	27	QE	0.821964	FALSE	Sequest HT	Sequest HT (B2)	B	2	Unambiguous	2	P35580; P35579	Myosin-10 OS=Homo sapiens OX=9606 GN=MYH10 PE=1 SV=3;Myosin-9 OS=Homo sapiens OX=9606 GN=MYH9 PE=1 SV=4	P35580; P35579	Myosin-10 OS=Homo sapiens OX=9606 GN=MYH10 PE=1 SV=3; Myosin-9 OS=Homo sapiens OX=9606 GN=MYH9 PE=1 SV=4	1	1	0	0	1	1	963.56	963.56	963.559	0.82	0.00079	0/0	0	0	504880	HCD	MS2	44.3783	120	131.651	66386	66381	220621_E_512.raw	F9.12	1190	2	FALSE	F	I	F9	chymotrypsin	255090	13248.3	0.950628	0.0493715	MG132	2ND	10	158	0	FALSE	0	165320	NA	NA	NA
High	[F].lGILDIAGF.[E]	HCD	1.87	0.0075	0.052	0.029	0	1	Sequest HT (2)	2	482.284	0.86	131.684	66399	66399	P35749; Q7Z406	Acetyl:2H(3	LGILDIAGF	9	2	131.684	509604	9	N-Term(Acetyl:2H(3))	Acetyl:2H(3)@Any N-term	27	QE	0.822186	FALSE	Sequest HT	Sequest HT (B2)	B	2	Unambiguous	2	P35749; Q7Z406	Myosin-11 OS=Homo sapiens OX=9606 GN=MYH11 PE=1 SV=3;Myosin-14 OS=Homo sapiens OX=9606 GN=MYH14 PE=1 SV=2	P35749; Q7Z406	Myosin-11 OS=Homo sapiens OX=9606 GN=MYH11 PE=1 SV=3; Myosin-14 OS=Homo sapiens OX=9606 GN=MYH14 PE=1 SV=2	2	2	0	0	1	1	482.284	963.56	963.559	0.86	0.00042	0/0	0	0	973919	HCD	MS2	28.9081	71.033	131.684	66399	66394	220621_E_512.raw	F9.12	1190	2	FALSE	F	L	F9	chymotrypsin	171562	260736	0.396861	0.603139	MG132	2ND	10	158	0	FALSE	0	172451	NA	NA	NA
High	[F].aAVAAANcINIPLM.[R]	HCD	2.35	0.0011	0.007	0.198	0.56	1	Sequest HT (2)	2	737.384	-1.12	131.876	66473	66473	Q9H9B4; Q9BWM7	Acetyl:2H(3	AAVAAANCINIPLM	14	2	131.876	509605	14	N-Term(Acetyl:2H(3));C8(Carbamidomethyl)	Acetyl:2H(3)@Any N-term;Carbamidomethyl@C	27	QE	0.823484	FALSE	Sequest HT	Sequest HT (B2)	B	2	Unambiguous	2	Q9H9B4; Q9BWM7	Sideroflexin-1 OS=Homo sapiens OX=9606 GN=SFXN1 PE=1 SV=4;Sideroflexin-3 OS=Homo sapiens OX=9606 GN=SFXN3 PE=1 SV=3	Q9H9B4; Q9BWM7	Sideroflexin-1 OS=Homo sapiens OX=9606 GN=SFXN1 PE=1 SV=4; Sideroflexin-3 OS=Homo sapiens OX=9606 GN=SFXN3 PE=1 SV=3	1	2	0.5617	0	1	1	737.384	1473.76	1473.76	-1.12	-0.00083	0/0	0	0	8759687	HCD	MS2	3.61996	17.189	131.876	66473	66472	220621_E_512.raw	F9.12	2139	2	FALSE	F	A	F9	chymotrypsin	2.17849e+06	1.37257e+06	0.613476	0.386524	MG132	2ND	10	158	0	FALSE	0;8	957209	NA	NA	NA
High	[M].akAAAIGIDLGTTY.[S]	HCD	1.57	0.00033	0.0011	0.376	0.45	1	Sequest HT (2)	1	1451.78	1.76	131.986	66516	66516	P0DMV9	Acetyl	AKAAAIGIDLGTTY	14	1	131.986	509606	14	N-Term(Acetyl);K2(Acetyl:2H(3))	Acetyl@Any N-term;Acetyl:2H(3)@K	27	QE	0.824226	FALSE	Sequest HT	Sequest HT (B2)	B	2	Unambiguous	1	P0DMV9	Heat shock 70 kDa protein 1B OS=Homo sapiens OX=9606 GN=HSPA1B PE=1 SV=1	P0DMV9	Heat shock 70 kDa protein 1B OS=Homo sapiens OX=9606 GN=HSPA1B PE=1 SV=1	1	1	0.4522	0	1	1	1451.78	1451.78	1451.78	1.76	0.00256	0/0	0	0	401838	HCD	MS2	0	120	131.986	66516	66511	220621_E_512.raw	F9.12	1887	1	FALSE	M	A	F9	chymotrypsin	377250	0	1	0	MG132	2ND	10	158	0	FALSE	0;2	115095	NA	NA	NA
High	[M].aPIkVGDAIPAVEVF.[E]	HCD	0.83	0.0036	0.025	0.093	0.2	1	Sequest HT (2)	2	808.464	-0.48	132.071	66549	66549	P30044	Acetyl:2H(3	APIKVGDAIPAVEVF	15	2	132.071	509607	15	N-Term(Acetyl:2H(3));K4(Acetyl:2H(3))	Acetyl:2H(3)@Any N-term;Acetyl:2H(3)@K	27	QE	0.824803	FALSE	Sequest HT	Sequest HT (B2)	B	2	Unambiguous	1	P30044	Peroxiredoxin-5, mitochondrial OS=Homo sapiens OX=9606 GN=PRDX5 PE=1 SV=4	P30044	Peroxiredoxin-5, mitochondrial OS=Homo sapiens OX=9606 GN=PRDX5 PE=1 SV=4	0	2	0.2048	0	1	1	808.464	1615.92	1615.92	-0.48	-0.00038	0/0	0	0	98763.9	HCD	MS2	42.3246	120	132.071	66549	66537	220621_E_512.raw	F9.12	1149	1	FALSE	M	A	F9	chymotrypsin	8825.6	10758.3	0.450656	0.549344	MG132	2ND	10	158	0	FALSE	0;4	4324	NA	NA	NA
High	[M].akAAAIGIDLGTTY.[S]	HCD	2.01	0.0002	0.00052	0.48	0.54	1	Sequest HT (2)	2	726.396	1.52	132.18	66590	66590	P0DMV9	Acetyl	AKAAAIGIDLGTTY	14	2	132.18	509608	14	N-Term(Acetyl);K2(Acetyl:2H(3))	Acetyl@Any N-term;Acetyl:2H(3)@K	27	QE	0.825543	FALSE	Sequest HT	Sequest HT (B2)	B	2	Unambiguous	1	P0DMV9	Heat shock 70 kDa protein 1B OS=Homo sapiens OX=9606 GN=HSPA1B PE=1 SV=1	P0DMV9	Heat shock 70 kDa protein 1B OS=Homo sapiens OX=9606 GN=HSPA1B PE=1 SV=1	1	2	0.5373	0	1	1	726.396	1451.78	1451.78	1.52	0.0011	0/0	0	0	14853872	HCD	MS2	1.29911	10.161	132.18	66590	66589	220621_E_512.raw	F9.12	1882	1	FALSE	M	A	F9	chymotrypsin	6.42858e+06	1.21062e+06	0.841525	0.158475	MG132	2ND	10	158	0	FALSE	0;2	2128169	NA	NA	NA
High	[F].aAVAAANcINIPLM.[R]	HCD	2.3	0.0012	0.0073	0.194	0.3	1	Sequest HT (2)	2	737.385	-0.27	132.386	66668	66668	Q9H9B4; Q9BWM7	Acetyl:2H(3	AAVAAANCINIPLM	14	2	132.386	509609	14	N-Term(Acetyl:2H(3));C8(Carbamidomethyl)	Acetyl:2H(3)@Any N-term;Carbamidomethyl@C	27	QE	0.82693	FALSE	Sequest HT	Sequest HT (B2)	B	2	Unambiguous	2	Q9H9B4; Q9BWM7	Sideroflexin-1 OS=Homo sapiens OX=9606 GN=SFXN1 PE=1 SV=4;Sideroflexin-3 OS=Homo sapiens OX=9606 GN=SFXN3 PE=1 SV=3	Q9H9B4; Q9BWM7	Sideroflexin-1 OS=Homo sapiens OX=9606 GN=SFXN1 PE=1 SV=4; Sideroflexin-3 OS=Homo sapiens OX=9606 GN=SFXN3 PE=1 SV=3	1	2	0.3043	0	1	1	737.385	1473.76	1473.76	-0.27	-0.0002	0/0	0	0	9562901	HCD	MS2	1.70608	15.726	132.386	66668	66667	220621_E_512.raw	F9.12	2111	2	FALSE	F	A	F9	chymotrypsin	2.41449e+06	1.49723e+06	0.617246	0.382754	MG132	2ND	10	158	0	FALSE	0;8	1066843	NA	NA	NA
High	[F].aAVAAANcINIPLM.[R]	HCD	2.61	0.0019	0.012	0.152	0.39	1	Sequest HT (2)	2	737.385	-0.12	132.545	66730	66730	Q9H9B4; Q9BWM7	Acetyl:2H(3	AAVAAANCINIPLM	14	2	132.545	509610	14	N-Term(Acetyl:2H(3));C8(Carbamidomethyl)	Acetyl:2H(3)@Any N-term;Carbamidomethyl@C	27	QE	0.828005	FALSE	Sequest HT	Sequest HT (B2)	B	2	Unambiguous	2	Q9H9B4; Q9BWM7	Sideroflexin-1 OS=Homo sapiens OX=9606 GN=SFXN1 PE=1 SV=4;Sideroflexin-3 OS=Homo sapiens OX=9606 GN=SFXN3 PE=1 SV=3	Q9H9B4; Q9BWM7	Sideroflexin-1 OS=Homo sapiens OX=9606 GN=SFXN1 PE=1 SV=4; Sideroflexin-3 OS=Homo sapiens OX=9606 GN=SFXN3 PE=1 SV=3	1	2	0.387	0	1	1	737.385	1473.76	1473.76	-0.12	-9e-05	0/0	0	0	9636874	HCD	MS2	2.91551	19.771	132.545	66730	66719	220621_E_512.raw	F9.12	2102	2	FALSE	F	A	F9	chymotrypsin	2.43077e+06	1.42376e+06	0.630627	0.369373	MG132	2ND	10	158	0	FALSE	0;8	1116888	NA	NA	NA
High	[M].akAAAIGIDLGTTY.[S]	HCD	1.28	0.00034	0.0012	0.369	0.39	1	Sequest HT (2)	1	1451.78	0.19	132.548	66731	66731	P0DMV9	Acetyl	AKAAAIGIDLGTTY	14	1	132.548	509611	14	N-Term(Acetyl);K2(Acetyl:2H(3))	Acetyl@Any N-term;Acetyl:2H(3)@K	27	QE	0.828024	FALSE	Sequest HT	Sequest HT (B2)	B	2	Unambiguous	1	P0DMV9	Heat shock 70 kDa protein 1B OS=Homo sapiens OX=9606 GN=HSPA1B PE=1 SV=1	P0DMV9	Heat shock 70 kDa protein 1B OS=Homo sapiens OX=9606 GN=HSPA1B PE=1 SV=1	1	1	0.3906	0	1	1	1451.78	1451.78	1451.78	0.19	0.00027	0/0	0	0	460901	HCD	MS2	0	120	132.548	66731	66719	220621_E_512.raw	F9.12	1824	1	FALSE	M	A	F9	chymotrypsin	301420	0	1	0	MG132	2ND	10	158	0	FALSE	0;2	89999.2	NA	NA	NA
High	[M].akAAAIGIDLGTTY.[S]	HCD	2.16	0.00042	0.0019	0.317	0.66	1	Sequest HT (2)	2	726.393	-1.57	132.687	66785	66785	P0DMV9	Acetyl	AKAAAIGIDLGTTY	14	2	132.687	509612	14	N-Term(Acetyl);K2(Acetyl:2H(3))	Acetyl@Any N-term;Acetyl:2H(3)@K	27	QE	0.828968	FALSE	Sequest HT	Sequest HT (B2)	B	2	Unambiguous	1	P0DMV9	Heat shock 70 kDa protein 1B OS=Homo sapiens OX=9606 GN=HSPA1B PE=1 SV=1	P0DMV9	Heat shock 70 kDa protein 1B OS=Homo sapiens OX=9606 GN=HSPA1B PE=1 SV=1	1	2	0.662	0	1	1	726.393	1451.78	1451.78	-1.57	-0.00114	0/0	0	0	15549883	HCD	MS2	1.13417	9.779	132.687	66785	66784	220621_E_512.raw	F9.12	1879	1	FALSE	M	A	F9	chymotrypsin	5.42324e+06	1.00825e+06	0.843232	0.156768	MG132	2ND	10	158	0	FALSE	0;2	1680806	NA	NA	NA
High	[F].aAVAAANcINIPLM.[R]	HCD	2.39	0.0014	0.009	0.177	0.36	1	Sequest HT (2)	2	737.385	-0.58	132.903	66876	66876	Q9H9B4; Q9BWM7	Acetyl:2H(3	AAVAAANCINIPLM	14	2	132.903	509613	14	N-Term(Acetyl:2H(3));C8(Carbamidomethyl)	Acetyl:2H(3)@Any N-term;Carbamidomethyl@C	27	QE	0.830428	FALSE	Sequest HT	Sequest HT (B2)	B	2	Unambiguous	2	Q9H9B4; Q9BWM7	Sideroflexin-1 OS=Homo sapiens OX=9606 GN=SFXN1 PE=1 SV=4;Sideroflexin-3 OS=Homo sapiens OX=9606 GN=SFXN3 PE=1 SV=3	Q9H9B4; Q9BWM7	Sideroflexin-1 OS=Homo sapiens OX=9606 GN=SFXN1 PE=1 SV=4; Sideroflexin-3 OS=Homo sapiens OX=9606 GN=SFXN3 PE=1 SV=3	1	2	0.364	0	1	1	737.385	1473.76	1473.76	-0.58	-0.00043	0/0	0	0	5657139	HCD	MS2	5.11034	23.413	132.903	66876	66875	220621_E_512.raw	F9.12	2146	2	FALSE	F	A	F9	chymotrypsin	1.27564e+06	848334	0.600592	0.399408	MG132	2ND	10	158	0	FALSE	0;8	558587	NA	NA	NA
High	[M].akAAAIGIDLGTTY.[S]	HCD	1.64	0.0026	0.018	0.121	0.68	1	Sequest HT (2)	1	1451.78	-0.64	133.06	66942	66942	P0DMV9	Acetyl	AKAAAIGIDLGTTY	14	1	133.06	509614	14	N-Term(Acetyl);K2(Acetyl:2H(3))	Acetyl@Any N-term;Acetyl:2H(3)@K	27	QE	0.831483	FALSE	Sequest HT	Sequest HT (B2)	B	2	Unambiguous	1	P0DMV9	Heat shock 70 kDa protein 1B OS=Homo sapiens OX=9606 GN=HSPA1B PE=1 SV=1	P0DMV9	Heat shock 70 kDa protein 1B OS=Homo sapiens OX=9606 GN=HSPA1B PE=1 SV=1	1	1	0.6829	0	1	1	1451.78	1451.78	1451.78	-0.64	-0.00093	0/0	0	0	811664	HCD	MS2	0	120	133.06	66942	66940	220621_E_512.raw	F9.12	1935	1	FALSE	M	A	F9	chymotrypsin	462472	0	1	0	MG132	2ND	10	158	0	FALSE	0;2	134571	NA	NA	NA
High	[M].akAAAIGIDLGTTY.[S]	HCD	2.23	0.00016	0.00031	0.576	0.51	1	Sequest HT (2)	2	726.395	0.3	133.204	67006	67006	P0DMV9	Acetyl	AKAAAIGIDLGTTY	14	2	133.204	509615	14	N-Term(Acetyl);K2(Acetyl:2H(3))	Acetyl@Any N-term;Acetyl:2H(3)@K	27	QE	0.832457	FALSE	Sequest HT	Sequest HT (B2)	B	2	Unambiguous	1	P0DMV9	Heat shock 70 kDa protein 1B OS=Homo sapiens OX=9606 GN=HSPA1B PE=1 SV=1	P0DMV9	Heat shock 70 kDa protein 1B OS=Homo sapiens OX=9606 GN=HSPA1B PE=1 SV=1	1	2	0.5112	0	1	1	726.395	1451.78	1451.78	0.3	0.00022	0/0	0	0	11789466	HCD	MS2	1.45806	12.03	133.204	67006	67005	220621_E_512.raw	F9.12	1815	1	FALSE	M	A	F9	chymotrypsin	4.90608e+06	844997	0.853072	0.146928	MG132	2ND	10	158	0	FALSE	0;2	1550722	NA	NA	NA
High	[F].aAVAAANcINIPLM.[R]	HCD	2.31	0.0011	0.0069	0.198	0.52	1	Sequest HT (2)	2	737.385	-0.73	133.422	67097	67097	Q9H9B4; Q9BWM7	Acetyl:2H(3	AAVAAANCINIPLM	14	2	133.422	509616	14	N-Term(Acetyl:2H(3));C8(Carbamidomethyl)	Acetyl:2H(3)@Any N-term;Carbamidomethyl@C	27	QE	0.83393	FALSE	Sequest HT	Sequest HT (B2)	B	2	Unambiguous	2	Q9H9B4; Q9BWM7	Sideroflexin-1 OS=Homo sapiens OX=9606 GN=SFXN1 PE=1 SV=4;Sideroflexin-3 OS=Homo sapiens OX=9606 GN=SFXN3 PE=1 SV=3	Q9H9B4; Q9BWM7	Sideroflexin-1 OS=Homo sapiens OX=9606 GN=SFXN1 PE=1 SV=4; Sideroflexin-3 OS=Homo sapiens OX=9606 GN=SFXN3 PE=1 SV=3	1	2	0.5238	0	1	1	737.385	1473.76	1473.76	-0.73	-0.00054	0/0	0	0	8898479	HCD	MS2	3.55268	17.301	133.422	67097	67096	220621_E_512.raw	F9.12	2136	2	FALSE	F	A	F9	chymotrypsin	1.82658e+06	1.18508e+06	0.606504	0.393496	MG132	2ND	10	158	0	FALSE	0;8	816659	NA	NA	NA
High	[M].akAAAIGIDLGTTY.[S]	HCD	1.27	0.0013	0.0087	0.179	0.39	1	Sequest HT (2)	1	1451.78	1.39	133.593	67163	67163	P0DMV9	Acetyl	AKAAAIGIDLGTTY	14	1	133.593	509617	14	N-Term(Acetyl);K2(Acetyl:2H(3))	Acetyl@Any N-term;Acetyl:2H(3)@K	27	QE	0.83509	FALSE	Sequest HT	Sequest HT (B2)	B	2	Unambiguous	1	P0DMV9	Heat shock 70 kDa protein 1B OS=Homo sapiens OX=9606 GN=HSPA1B PE=1 SV=1	P0DMV9	Heat shock 70 kDa protein 1B OS=Homo sapiens OX=9606 GN=HSPA1B PE=1 SV=1	1	1	0.3858	0	1	1	1451.78	1451.78	1451.78	1.39	0.00202	0/0	0	0	280352	HCD	MS2	0	120	133.593	67163	67161	220621_E_512.raw	F9.12	1873	1	FALSE	M	A	F9	chymotrypsin	186712	0	1	0	MG132	2ND	10	158	0	FALSE	0;2	58701.4	NA	NA	NA
High	[M].akAAAIGIDLGTTY.[S]	HCD	2.28	0.0002	0.00051	0.483	0.43	1	Sequest HT (2)	2	726.396	1.41	133.728	67214	67214	P0DMV9	Acetyl	AKAAAIGIDLGTTY	14	2	133.728	509618	14	N-Term(Acetyl);K2(Acetyl:2H(3))	Acetyl@Any N-term;Acetyl:2H(3)@K	27	QE	0.835999	FALSE	Sequest HT	Sequest HT (B2)	B	2	Unambiguous	1	P0DMV9	Heat shock 70 kDa protein 1B OS=Homo sapiens OX=9606 GN=HSPA1B PE=1 SV=1	P0DMV9	Heat shock 70 kDa protein 1B OS=Homo sapiens OX=9606 GN=HSPA1B PE=1 SV=1	1	2	0.4342	0	1	1	726.396	1451.78	1451.78	1.41	0.00102	0/0	0	0	11407817	HCD	MS2	1.12068	13.053	133.728	67214	67213	220621_E_512.raw	F9.12	1876	1	FALSE	M	A	F9	chymotrypsin	4.94577e+06	895855	0.846643	0.153357	MG132	2ND	10	158	0	FALSE	0;2	1547658	NA	NA	NA
High	[M].akAAAIGIDLGTTY.[S]	HCD	2.56	0.0018	0.012	0.153	0.57	1	Sequest HT (2)	2	726.395	1.05	133.927	67289	67289	P0DMV9	Acetyl	AKAAAIGIDLGTTY	14	2	133.927	509619	14	N-Term(Acetyl);K2(Acetyl:2H(3))	Acetyl@Any N-term;Acetyl:2H(3)@K	27	QE	0.837347	FALSE	Sequest HT	Sequest HT (B2)	B	2	Unambiguous	1	P0DMV9	Heat shock 70 kDa protein 1B OS=Homo sapiens OX=9606 GN=HSPA1B PE=1 SV=1	P0DMV9	Heat shock 70 kDa protein 1B OS=Homo sapiens OX=9606 GN=HSPA1B PE=1 SV=1	1	2	0.5664	0	1	1	726.395	1451.78	1451.78	1.05	0.00076	0/0	0	0	11681720	HCD	MS2	22.0379	120	133.927	67289	67278	220621_E_512.raw	F9.12	1872	1	FALSE	M	A	F9	chymotrypsin	424120	80359.7	0.840708	0.159292	MG132	2ND	10	158	0	FALSE	0;2	161712	NA	NA	NA
High	[F].aAVAAANcINIPLM.[R]	HCD	2.32	0.0014	0.0093	0.174	0.35	1	Sequest HT (2)	2	737.386	0.61	133.937	67292	67292	Q9H9B4; Q9BWM7	Acetyl:2H(3	AAVAAANCINIPLM	14	2	133.937	509620	14	N-Term(Acetyl:2H(3));C8(Carbamidomethyl)	Acetyl:2H(3)@Any N-term;Carbamidomethyl@C	27	QE	0.837409	FALSE	Sequest HT	Sequest HT (B2)	B	2	Unambiguous	2	Q9H9B4; Q9BWM7	Sideroflexin-1 OS=Homo sapiens OX=9606 GN=SFXN1 PE=1 SV=4;Sideroflexin-3 OS=Homo sapiens OX=9606 GN=SFXN3 PE=1 SV=3	Q9H9B4; Q9BWM7	Sideroflexin-1 OS=Homo sapiens OX=9606 GN=SFXN1 PE=1 SV=4; Sideroflexin-3 OS=Homo sapiens OX=9606 GN=SFXN3 PE=1 SV=3	1	2	0.3534	0	1	1	737.386	1473.76	1473.76	0.61	0.00045	0/0	0	0	9065524	HCD	MS2	3.57483	17.35	133.937	67292	67291	220621_E_512.raw	F9.12	2126	2	FALSE	F	A	F9	chymotrypsin	2.50522e+06	1.66135e+06	0.601267	0.398733	MG132	2ND	10	158	0	FALSE	0;8	1142133	NA	NA	NA
High	[M].akAAAIGIDLGTTY.[S]	HCD	1.37	0.00066	0.0033	0.263	0.68	1	Sequest HT (2)	1	1451.78	-0.11	134.118	67360	67360	P0DMV9	Acetyl	AKAAAIGIDLGTTY	14	1	134.118	509621	14	N-Term(Acetyl);K2(Acetyl:2H(3))	Acetyl@Any N-term;Acetyl:2H(3)@K	27	QE	0.838633	FALSE	Sequest HT	Sequest HT (B2)	B	2	Unambiguous	1	P0DMV9	Heat shock 70 kDa protein 1B OS=Homo sapiens OX=9606 GN=HSPA1B PE=1 SV=1	P0DMV9	Heat shock 70 kDa protein 1B OS=Homo sapiens OX=9606 GN=HSPA1B PE=1 SV=1	1	1	0.6788	0	1	1	1451.78	1451.78	1451.78	-0.11	-0.00015	0/0	0	0	188673	HCD	MS2	14.6528	120	134.118	67360	67356	220621_E_512.raw	F9.12	1910	1	FALSE	M	A	F9	chymotrypsin	114383	0	1	0	MG132	2ND	10	158	0	FALSE	0;2	33436.4	NA	NA	NA
High	[M].akAAAIGIDLGTTY.[S]	HCD	2.65	0.0002	0.00049	0.488	0.65	1	Sequest HT (2)	2	726.395	1.08	134.25	67409	67409	P0DMV9	Acetyl	AKAAAIGIDLGTTY	14	2	134.25	509622	14	N-Term(Acetyl);K2(Acetyl:2H(3))	Acetyl@Any N-term;Acetyl:2H(3)@K	27	QE	0.839528	FALSE	Sequest HT	Sequest HT (B2)	B	2	Unambiguous	1	P0DMV9	Heat shock 70 kDa protein 1B OS=Homo sapiens OX=9606 GN=HSPA1B PE=1 SV=1	P0DMV9	Heat shock 70 kDa protein 1B OS=Homo sapiens OX=9606 GN=HSPA1B PE=1 SV=1	1	2	0.6453	0	1	1	726.395	1451.78	1451.78	1.08	0.00079	0/0	0	0	10507641	HCD	MS2	1.1418	13.351	134.25	67409	67408	220621_E_512.raw	F9.12	1868	1	FALSE	M	A	F9	chymotrypsin	4.55651e+06	924562	0.831317	0.168683	MG132	2ND	10	158	0	FALSE	0;2	1419316	NA	NA	NA
High	[F].aAVAAANcINIPLM.[R]	HCD	2.27	0.0014	0.0093	0.174	0.28	1	Sequest HT (2)	2	737.385	0.29	134.461	67487	67487	Q9H9B4; Q9BWM7	Acetyl:2H(3	AAVAAANCINIPLM	14	2	134.461	509623	14	N-Term(Acetyl:2H(3));C8(Carbamidomethyl)	Acetyl:2H(3)@Any N-term;Carbamidomethyl@C	27	QE	0.840952	FALSE	Sequest HT	Sequest HT (B2)	B	2	Unambiguous	2	Q9H9B4; Q9BWM7	Sideroflexin-1 OS=Homo sapiens OX=9606 GN=SFXN1 PE=1 SV=4;Sideroflexin-3 OS=Homo sapiens OX=9606 GN=SFXN3 PE=1 SV=3	Q9H9B4; Q9BWM7	Sideroflexin-1 OS=Homo sapiens OX=9606 GN=SFXN1 PE=1 SV=4; Sideroflexin-3 OS=Homo sapiens OX=9606 GN=SFXN3 PE=1 SV=3	1	2	0.2775	0	1	1	737.385	1473.76	1473.76	0.29	0.00021	0/0	0	0	8505053	HCD	MS2	3.16928	18.154	134.461	67487	67486	220621_E_512.raw	F9.12	2115	2	FALSE	F	A	F9	chymotrypsin	2.47643e+06	1.52271e+06	0.61924	0.38076	MG132	2ND	10	158	0	FALSE	0;8	1046919	NA	NA	NA
High	[M].akAAAIGIDLGTTY.[S]	HCD	2.64	0.00016	0.00031	0.576	0.48	1	Sequest HT (2)	2	726.395	0.2	134.629	67550	67550	P0DMV9	Acetyl	AKAAAIGIDLGTTY	14	2	134.629	509624	14	N-Term(Acetyl);K2(Acetyl:2H(3))	Acetyl@Any N-term;Acetyl:2H(3)@K	27	QE	0.842088	FALSE	Sequest HT	Sequest HT (B2)	B	2	Unambiguous	1	P0DMV9	Heat shock 70 kDa protein 1B OS=Homo sapiens OX=9606 GN=HSPA1B PE=1 SV=1	P0DMV9	Heat shock 70 kDa protein 1B OS=Homo sapiens OX=9606 GN=HSPA1B PE=1 SV=1	1	2	0.4773	0	1	1	726.395	1451.78	1451.78	0.2	0.00014	0/0	0	0	11291121	HCD	MS2	6.20307	120	134.629	67550	67538	220621_E_512.raw	F9.12	1824	1	FALSE	M	A	F9	chymotrypsin	514042	121551	0.80876	0.19124	MG132	2ND	10	158	0	FALSE	0;2	184075	NA	NA	NA
High	[M].akAAAIGIDLGTTY.[S]	HCD	1.47	0.0014	0.0089	0.178	0.69	1	Sequest HT (2)	1	1451.78	0.66	134.646	67556	67556	P0DMV9	Acetyl	AKAAAIGIDLGTTY	14	1	134.646	509625	14	N-Term(Acetyl);K2(Acetyl:2H(3))	Acetyl@Any N-term;Acetyl:2H(3)@K	27	QE	0.842202	FALSE	Sequest HT	Sequest HT (B2)	B	2	Unambiguous	1	P0DMV9	Heat shock 70 kDa protein 1B OS=Homo sapiens OX=9606 GN=HSPA1B PE=1 SV=1	P0DMV9	Heat shock 70 kDa protein 1B OS=Homo sapiens OX=9606 GN=HSPA1B PE=1 SV=1	1	1	0.6871	0	1	1	1451.78	1451.78	1451.78	0.66	0.00096	0/0	0	0	177589	HCD	MS2	0	120	134.646	67556	67551	220621_E_512.raw	F9.12	1819	1	FALSE	M	A	F9	chymotrypsin	136022	0	1	0	MG132	2ND	10	158	0	FALSE	0;2	44129.2	NA	NA	NA
High	[M].akAAAIGIDLGTTY.[S]	HCD	2.08	0.00013	0.00028	0.6	0.58	1	Sequest HT (2)	2	726.395	0.09	134.773	67604	67604	P0DMV9	Acetyl	AKAAAIGIDLGTTY	14	2	134.773	509626	14	N-Term(Acetyl);K2(Acetyl:2H(3))	Acetyl@Any N-term;Acetyl:2H(3)@K	27	QE	0.843062	FALSE	Sequest HT	Sequest HT (B2)	B	2	Unambiguous	1	P0DMV9	Heat shock 70 kDa protein 1B OS=Homo sapiens OX=9606 GN=HSPA1B PE=1 SV=1	P0DMV9	Heat shock 70 kDa protein 1B OS=Homo sapiens OX=9606 GN=HSPA1B PE=1 SV=1	1	2	0.5817	0	1	1	726.395	1451.78	1451.78	0.09	6e-05	0/0	0	0	10575266	HCD	MS2	1.48151	14.551	134.773	67604	67603	220621_E_512.raw	F9.12	1873	1	FALSE	M	A	F9	chymotrypsin	3.83591e+06	694887	0.84663	0.15337	MG132	2ND	10	158	0	FALSE	0;2	1229033	NA	NA	NA
High	[F].aAVAAANcINIPLM.[R]	HCD	2.45	0.0007	0.0035	0.256	0.33	1	Sequest HT (2)	2	737.386	0.48	134.9	67652	67652	Q9H9B4; Q9BWM7	Acetyl:2H(3	AAVAAANCINIPLM	14	2	134.9	509627	14	N-Term(Acetyl:2H(3));C8(Carbamidomethyl)	Acetyl:2H(3)@Any N-term;Carbamidomethyl@C	27	QE	0.843918	FALSE	Sequest HT	Sequest HT (B2)	B	2	Unambiguous	2	Q9H9B4; Q9BWM7	Sideroflexin-1 OS=Homo sapiens OX=9606 GN=SFXN1 PE=1 SV=4;Sideroflexin-3 OS=Homo sapiens OX=9606 GN=SFXN3 PE=1 SV=3	Q9H9B4; Q9BWM7	Sideroflexin-1 OS=Homo sapiens OX=9606 GN=SFXN1 PE=1 SV=4; Sideroflexin-3 OS=Homo sapiens OX=9606 GN=SFXN3 PE=1 SV=3	1	2	0.3347	0	1	1	737.386	1473.76	1473.76	0.48	0.00035	0/0	0	0	8110570	HCD	MS2	1.89513	26.514	134.9	67652	67642	220621_E_512.raw	F9.12	2114	2	FALSE	F	A	F9	chymotrypsin	2.26578e+06	1435543	0.612155	0.387845	MG132	2ND	10	158	0	FALSE	0;8	1024698	NA	NA	NA
High	[F].aAVAAANcINIPLM.[R]	HCD	2.24	0.0012	0.0073	0.193	0.35	1	Sequest HT (2)	2	737.385	0.05	134.982	67682	67682	Q9H9B4; Q9BWM7	Acetyl:2H(3	AAVAAANCINIPLM	14	2	134.982	509628	14	N-Term(Acetyl:2H(3));C8(Carbamidomethyl)	Acetyl:2H(3)@Any N-term;Carbamidomethyl@C	27	QE	0.844474	FALSE	Sequest HT	Sequest HT (B2)	B	2	Unambiguous	2	Q9H9B4; Q9BWM7	Sideroflexin-1 OS=Homo sapiens OX=9606 GN=SFXN1 PE=1 SV=4;Sideroflexin-3 OS=Homo sapiens OX=9606 GN=SFXN3 PE=1 SV=3	Q9H9B4; Q9BWM7	Sideroflexin-1 OS=Homo sapiens OX=9606 GN=SFXN1 PE=1 SV=4; Sideroflexin-3 OS=Homo sapiens OX=9606 GN=SFXN3 PE=1 SV=3	1	2	0.3482	0	1	1	737.385	1473.76	1473.76	0.05	4e-05	0/0	0	0	7940487	HCD	MS2	4.15652	18.377	134.982	67682	67681	220621_E_512.raw	F9.12	2109	2	FALSE	F	A	F9	chymotrypsin	2.27653e+06	1.54206e+06	0.59617	0.40383	MG132	2ND	10	158	0	FALSE	0;8	1020898	NA	NA	NA
High	[F].aAVAAANcINIPLM.[R]	HCD	2.7	0.004	0.028	0.085	0.25	1	Sequest HT (2)	2	737.385	0.36	135.141	67741	67741	Q9H9B4; Q9BWM7	Acetyl:2H(3	AAVAAANCINIPLM	14	2	135.141	509629	14	N-Term(Acetyl:2H(3));C8(Carbamidomethyl)	Acetyl:2H(3)@Any N-term;Carbamidomethyl@C	27	QE	0.845545	FALSE	Sequest HT	Sequest HT (B2)	B	2	Unambiguous	2	Q9H9B4; Q9BWM7	Sideroflexin-1 OS=Homo sapiens OX=9606 GN=SFXN1 PE=1 SV=4;Sideroflexin-3 OS=Homo sapiens OX=9606 GN=SFXN3 PE=1 SV=3	Q9H9B4; Q9BWM7	Sideroflexin-1 OS=Homo sapiens OX=9606 GN=SFXN1 PE=1 SV=4; Sideroflexin-3 OS=Homo sapiens OX=9606 GN=SFXN3 PE=1 SV=3	1	2	0.2481	0	1	1	737.385	1473.76	1473.76	0.36	0.00027	0/0	0	0	7.72434e+06	HCD	MS2	1.67521	120	135.141	67741	67733	220621_E_512.raw	F9.12	2120	2	FALSE	F	A	F9	chymotrypsin	1.72125e+06	825493	0.675863	0.324137	MG132	2ND	10	158	0	FALSE	0;8	792103	NA	NA	NA
High	[M].akAAAIGIDLGTTY.[S]	HCD	1.19	0.00092	0.0051	0.224	0.38	1	Sequest HT (2)	1	1451.78	0.59	135.166	67750	67750	P0DMV9	Acetyl	AKAAAIGIDLGTTY	14	1	135.166	509630	14	N-Term(Acetyl);K2(Acetyl:2H(3))	Acetyl@Any N-term;Acetyl:2H(3)@K	27	QE	0.845713	FALSE	Sequest HT	Sequest HT (B2)	B	2	Unambiguous	1	P0DMV9	Heat shock 70 kDa protein 1B OS=Homo sapiens OX=9606 GN=HSPA1B PE=1 SV=1	P0DMV9	Heat shock 70 kDa protein 1B OS=Homo sapiens OX=9606 GN=HSPA1B PE=1 SV=1	1	1	0.3782	0	1	1	1451.78	1451.78	1451.78	0.59	0.00086	0/0	0	0	142205	HCD	MS2	0	120	135.166	67750	67746	220621_E_512.raw	F9.12	1832	1	FALSE	M	A	F9	chymotrypsin	111821	0	1	0	MG132	2ND	10	158	0	FALSE	0;2	31434.4	NA	NA	NA
High	[M].akAAAIGIDLGTTY.[S]	HCD	2.45	8.9e-05	0.00015	0.741	0.67	1	Sequest HT (2)	2	726.396	1.28	135.297	67799	67799	P0DMV9	Acetyl	AKAAAIGIDLGTTY	14	2	135.297	509631	14	N-Term(Acetyl);K2(Acetyl:2H(3))	Acetyl@Any N-term;Acetyl:2H(3)@K	27	QE	0.846601	FALSE	Sequest HT	Sequest HT (B2)	B	2	Unambiguous	1	P0DMV9	Heat shock 70 kDa protein 1B OS=Homo sapiens OX=9606 GN=HSPA1B PE=1 SV=1	P0DMV9	Heat shock 70 kDa protein 1B OS=Homo sapiens OX=9606 GN=HSPA1B PE=1 SV=1	1	2	0.6735	0	1	1	726.396	1451.78	1451.78	1.28	0.00093	0/0	0	0	9625602	HCD	MS2	1.66347	16.301	135.297	67799	67798	220621_E_512.raw	F9.12	1866	1	FALSE	M	A	F9	chymotrypsin	3.89803e+06	718120	0.844433	0.155567	MG132	2ND	10	158	0	FALSE	0;2	1217225	NA	NA	NA
High	[F].aAVAAANcINIPLM.[R]	HCD	2.37	0.0012	0.0072	0.195	0.35	1	Sequest HT (2)	2	737.386	0.48	135.508	67877	67877	Q9H9B4; Q9BWM7	Acetyl:2H(3	AAVAAANCINIPLM	14	2	135.508	509632	14	N-Term(Acetyl:2H(3));C8(Carbamidomethyl)	Acetyl:2H(3)@Any N-term;Carbamidomethyl@C	27	QE	0.848026	FALSE	Sequest HT	Sequest HT (B2)	B	2	Unambiguous	2	Q9H9B4; Q9BWM7	Sideroflexin-1 OS=Homo sapiens OX=9606 GN=SFXN1 PE=1 SV=4;Sideroflexin-3 OS=Homo sapiens OX=9606 GN=SFXN3 PE=1 SV=3	Q9H9B4; Q9BWM7	Sideroflexin-1 OS=Homo sapiens OX=9606 GN=SFXN1 PE=1 SV=4; Sideroflexin-3 OS=Homo sapiens OX=9606 GN=SFXN3 PE=1 SV=3	1	2	0.3544	0	1	1	737.386	1473.76	1473.76	0.48	0.00035	0/0	0	0	6846403	HCD	MS2	3.04401	20.506	135.508	67877	67876	220621_E_512.raw	F9.12	2114	2	FALSE	F	A	F9	chymotrypsin	2.05923e+06	1.34333e+06	0.6052	0.3948	MG132	2ND	10	158	0	FALSE	0;8	933152	NA	NA	NA
High	[M].akAAAIGIDLGTTY.[S]	HCD	1.61	0.00087	0.0045	0.235	0.69	1	Sequest HT (2)	1	1451.78	-0.32	135.69	67945	67945	P0DMV9	Acetyl	AKAAAIGIDLGTTY	14	1	135.69	509633	14	N-Term(Acetyl);K2(Acetyl:2H(3))	Acetyl@Any N-term;Acetyl:2H(3)@K	27	QE	0.849258	FALSE	Sequest HT	Sequest HT (B2)	B	2	Unambiguous	1	P0DMV9	Heat shock 70 kDa protein 1B OS=Homo sapiens OX=9606 GN=HSPA1B PE=1 SV=1	P0DMV9	Heat shock 70 kDa protein 1B OS=Homo sapiens OX=9606 GN=HSPA1B PE=1 SV=1	1	1	0.6894	0	1	1	1451.78	1451.78	1451.78	-0.32	-0.00046	0/0	0	0	115616	HCD	MS2	0	120	135.69	67945	67941	220621_E_512.raw	F9.12	1926	1	FALSE	M	A	F9	chymotrypsin	87544	0	1	0	MG132	2ND	10	158	0	FALSE	0;2	32207.1	NA	NA	NA
High	[M].akAAAIGIDLGTTY.[S]	HCD	2.42	0.00022	0.00065	0.446	0.61	1	Sequest HT (2)	2	726.395	0.79	135.819	67994	67994	P0DMV9	Acetyl	AKAAAIGIDLGTTY	14	2	135.819	509634	14	N-Term(Acetyl);K2(Acetyl:2H(3))	Acetyl@Any N-term;Acetyl:2H(3)@K	27	QE	0.850128	FALSE	Sequest HT	Sequest HT (B2)	B	2	Unambiguous	1	P0DMV9	Heat shock 70 kDa protein 1B OS=Homo sapiens OX=9606 GN=HSPA1B PE=1 SV=1	P0DMV9	Heat shock 70 kDa protein 1B OS=Homo sapiens OX=9606 GN=HSPA1B PE=1 SV=1	1	2	0.6074	0	1	1	726.395	1451.78	1451.78	0.79	0.00057	0/0	0	0	7647047	HCD	MS2	1.11504	19.113	135.819	67994	67993	220621_E_512.raw	F9.12	1823	1	FALSE	M	A	F9	chymotrypsin	3.32306e+06	582146	0.850931	0.149069	MG132	2ND	10	158	0	FALSE	0;2	1061548	NA	NA	NA
High	[F].aAVAAANcINIPLM.[R]	HCD	2.49	0.0011	0.0065	0.203	0.35	1	Sequest HT (2)	2	737.385	0.16	136.03	68072	68072	Q9H9B4; Q9BWM7	Acetyl:2H(3	AAVAAANCINIPLM	14	2	136.03	509635	14	N-Term(Acetyl:2H(3));C8(Carbamidomethyl)	Acetyl:2H(3)@Any N-term;Carbamidomethyl@C	27	QE	0.851554	FALSE	Sequest HT	Sequest HT (B2)	B	2	Unambiguous	2	Q9H9B4; Q9BWM7	Sideroflexin-1 OS=Homo sapiens OX=9606 GN=SFXN1 PE=1 SV=4;Sideroflexin-3 OS=Homo sapiens OX=9606 GN=SFXN3 PE=1 SV=3	Q9H9B4; Q9BWM7	Sideroflexin-1 OS=Homo sapiens OX=9606 GN=SFXN1 PE=1 SV=4; Sideroflexin-3 OS=Homo sapiens OX=9606 GN=SFXN3 PE=1 SV=3	1	2	0.3454	0	1	1	737.385	1473.76	1473.76	0.16	0.00012	0/0	0	0	6366030	HCD	MS2	2.65077	22.637	136.03	68072	68071	220621_E_512.raw	F9.12	2117	2	FALSE	F	A	F9	chymotrypsin	2.04075e+06	1273157	0.615813	0.384187	MG132	2ND	10	158	0	FALSE	0;8	895110	NA	NA	NA
High	[M].akAAAIGIDLGTTY.[S]	HCD	1.15	0.0063	0.044	0.045	0.58	1	Sequest HT (2)	1	1451.78	-2.07	136.227	68146	68146	P0DMV9	Acetyl	AKAAAIGIDLGTTY	14	1	136.227	509636	14	N-Term(Acetyl);K2(Acetyl:2H(3))	Acetyl@Any N-term;Acetyl:2H(3)@K	27	QE	0.852888	FALSE	Sequest HT	Sequest HT (B2)	B	2	Unambiguous	1	P0DMV9	Heat shock 70 kDa protein 1B OS=Homo sapiens OX=9606 GN=HSPA1B PE=1 SV=1	P0DMV9	Heat shock 70 kDa protein 1B OS=Homo sapiens OX=9606 GN=HSPA1B PE=1 SV=1	1	1	0.5826	0	1	1	1451.78	1451.78	1451.78	-2.07	-0.003	0/0	0	0	56842.3	HCD	MS2	0	120	136.227	68146	68136	220621_E_512.raw	F9.12	1802	1	FALSE	M	A	F9	chymotrypsin	64545.5	0	1	0	MG132	2ND	10	158	0	FALSE	0;2	24440.8	NA	NA	NA
High	[M].akAAAIGIDLGTTY.[S]	HCD	2.53	0.0002	0.00051	0.483	0.41	1	Sequest HT (2)	2	726.395	0.74	136.23	68147	68147	P0DMV9	Acetyl	AKAAAIGIDLGTTY	14	2	136.23	509637	14	N-Term(Acetyl);K2(Acetyl:2H(3))	Acetyl@Any N-term;Acetyl:2H(3)@K	27	QE	0.852905	FALSE	Sequest HT	Sequest HT (B2)	B	2	Unambiguous	1	P0DMV9	Heat shock 70 kDa protein 1B OS=Homo sapiens OX=9606 GN=HSPA1B PE=1 SV=1	P0DMV9	Heat shock 70 kDa protein 1B OS=Homo sapiens OX=9606 GN=HSPA1B PE=1 SV=1	1	2	0.4071	0	1	1	726.395	1451.78	1451.78	0.74	0.00054	0/0	0	0	7.57273e+06	HCD	MS2	1.46779	120	136.23	68147	68136	220621_E_512.raw	F9.12	1823	1	FALSE	M	A	F9	chymotrypsin	2.54078e+06	465897	0.845046	0.154954	MG132	2ND	10	158	0	FALSE	0;2	803358	NA	NA	NA
High	[M].akAAAIGIDLGTTY.[S]	HCD	2.4	0.00011	0.00022	0.647	0.59	1	Sequest HT (2)	2	726.395	0.64	136.344	68189	68189	P0DMV9	Acetyl	AKAAAIGIDLGTTY	14	2	136.344	509638	14	N-Term(Acetyl);K2(Acetyl:2H(3))	Acetyl@Any N-term;Acetyl:2H(3)@K	27	QE	0.853672	FALSE	Sequest HT	Sequest HT (B2)	B	2	Unambiguous	1	P0DMV9	Heat shock 70 kDa protein 1B OS=Homo sapiens OX=9606 GN=HSPA1B PE=1 SV=1	P0DMV9	Heat shock 70 kDa protein 1B OS=Homo sapiens OX=9606 GN=HSPA1B PE=1 SV=1	1	2	0.5917	0	1	1	726.395	1451.78	1451.78	0.64	0.00046	0/0	0	0	7.63691e+06	HCD	MS2	1.77077	20.043	136.344	68189	68188	220621_E_512.raw	F9.12	1819	1	FALSE	M	A	F9	chymotrypsin	3.20693e+06	601941	0.841963	0.158037	MG132	2ND	10	158	0	FALSE	0;2	1001896	NA	NA	NA
High	[F].aAVAAANcINIPLM.[R]	HCD	2.33	0.0015	0.0099	0.169	0.39	1	Sequest HT (2)	2	737.385	-0.07	136.554	68267	68267	Q9H9B4; Q9BWM7	Acetyl:2H(3	AAVAAANCINIPLM	14	2	136.554	509639	14	N-Term(Acetyl:2H(3));C8(Carbamidomethyl)	Acetyl:2H(3)@Any N-term;Carbamidomethyl@C	27	QE	0.855097	FALSE	Sequest HT	Sequest HT (B2)	B	2	Unambiguous	2	Q9H9B4; Q9BWM7	Sideroflexin-1 OS=Homo sapiens OX=9606 GN=SFXN1 PE=1 SV=4;Sideroflexin-3 OS=Homo sapiens OX=9606 GN=SFXN3 PE=1 SV=3	Q9H9B4; Q9BWM7	Sideroflexin-1 OS=Homo sapiens OX=9606 GN=SFXN1 PE=1 SV=4; Sideroflexin-3 OS=Homo sapiens OX=9606 GN=SFXN3 PE=1 SV=3	1	2	0.3948	0	1	1	737.385	1473.76	1473.76	-0.07	-5e-05	0/0	0	0	5769257	HCD	MS2	3.0322	24.991	136.554	68267	68266	220621_E_512.raw	F9.12	2107	2	FALSE	F	A	F9	chymotrypsin	1.88462e+06	1.15332e+06	0.620361	0.379639	MG132	2ND	10	158	0	FALSE	0;8	878591	NA	NA	NA
High	[M].akAAAIGIDLGTTY.[S]	HCD	1.15	0.0022	0.014	0.14	0.68	1	Sequest HT (2)	1	1451.79	3.58	136.768	68346	68346	P0DMV9	Acetyl	AKAAAIGIDLGTTY	14	1	136.768	509640	14	N-Term(Acetyl);K2(Acetyl:2H(3))	Acetyl@Any N-term;Acetyl:2H(3)@K	27	QE	0.856539	FALSE	Sequest HT	Sequest HT (B2)	B	2	Unambiguous	1	P0DMV9	Heat shock 70 kDa protein 1B OS=Homo sapiens OX=9606 GN=HSPA1B PE=1 SV=1	P0DMV9	Heat shock 70 kDa protein 1B OS=Homo sapiens OX=9606 GN=HSPA1B PE=1 SV=1	1	1	0.6783	0	1	1	1451.79	1451.79	1451.78	3.58	0.0052	0/0	0	0	88267.1	HCD	MS2	0	120	136.768	68346	68344	220621_E_512.raw	F9.12	1906	1	FALSE	M	A	F9	chymotrypsin	75050.5	0	1	0	MG132	2ND	10	158	0	FALSE	0;2	23908.1	NA	NA	NA
High	[M].akAAAIGIDLGTTY.[S]	HCD	2.14	0.00026	0.00082	0.412	0.65	1	Sequest HT (2)	2	726.395	0.16	136.868	68384	68384	P0DMV9	Acetyl	AKAAAIGIDLGTTY	14	2	136.868	509641	14	N-Term(Acetyl);K2(Acetyl:2H(3))	Acetyl@Any N-term;Acetyl:2H(3)@K	27	QE	0.857215	FALSE	Sequest HT	Sequest HT (B2)	B	2	Unambiguous	1	P0DMV9	Heat shock 70 kDa protein 1B OS=Homo sapiens OX=9606 GN=HSPA1B PE=1 SV=1	P0DMV9	Heat shock 70 kDa protein 1B OS=Homo sapiens OX=9606 GN=HSPA1B PE=1 SV=1	1	2	0.6542	0	1	1	726.395	1451.78	1451.78	0.16	0.00011	0/0	0	0	7254167	HCD	MS2	1.52388	21.458	136.868	68384	68383	220621_E_512.raw	F9.12	1825	1	FALSE	M	A	F9	chymotrypsin	2.95892e+06	534129	0.847088	0.152912	MG132	2ND	10	158	0	FALSE	0;2	933377	NA	NA	NA
High	[F].aAVAAANcINIPLM.[R]	HCD	2.34	0.0011	0.0062	0.207	0.35	1	Sequest HT (2)	2	737.385	-0.38	137.078	68462	68462	Q9H9B4; Q9BWM7	Acetyl:2H(3	AAVAAANCINIPLM	14	2	137.078	509642	14	N-Term(Acetyl:2H(3));C8(Carbamidomethyl)	Acetyl:2H(3)@Any N-term;Carbamidomethyl@C	27	QE	0.858634	FALSE	Sequest HT	Sequest HT (B2)	B	2	Unambiguous	2	Q9H9B4; Q9BWM7	Sideroflexin-1 OS=Homo sapiens OX=9606 GN=SFXN1 PE=1 SV=4;Sideroflexin-3 OS=Homo sapiens OX=9606 GN=SFXN3 PE=1 SV=3	Q9H9B4; Q9BWM7	Sideroflexin-1 OS=Homo sapiens OX=9606 GN=SFXN1 PE=1 SV=4; Sideroflexin-3 OS=Homo sapiens OX=9606 GN=SFXN3 PE=1 SV=3	1	2	0.3547	0	1	1	737.385	1473.76	1473.76	-0.38	-0.00028	0/0	0	0	5436618	HCD	MS2	3.20454	26.448	137.078	68462	68461	220621_E_512.raw	F9.12	2126	2	FALSE	F	A	F9	chymotrypsin	1.7308e+06	1.11369e+06	0.608475	0.391525	MG132	2ND	10	158	0	FALSE	0;8	766177	NA	NA	NA
High	[M].akAAAIGIDLGTTY.[S]	HCD	2.54	0.00011	0.00024	0.632	0.65	1	Sequest HT (2)	2	726.395	-0.16	137.393	68579	68579	P0DMV9	Acetyl	AKAAAIGIDLGTTY	14	2	137.393	509643	14	N-Term(Acetyl);K2(Acetyl:2H(3))	Acetyl@Any N-term;Acetyl:2H(3)@K	27	QE	0.860765	FALSE	Sequest HT	Sequest HT (B2)	B	2	Unambiguous	1	P0DMV9	Heat shock 70 kDa protein 1B OS=Homo sapiens OX=9606 GN=HSPA1B PE=1 SV=1	P0DMV9	Heat shock 70 kDa protein 1B OS=Homo sapiens OX=9606 GN=HSPA1B PE=1 SV=1	1	2	0.6535	0	1	1	726.395	1451.78	1451.78	-0.16	-0.00011	0/0	0	0	6830666	HCD	MS2	1.01662	23.85	137.393	68579	68578	220621_E_512.raw	F9.12	1909	1	FALSE	M	A	F9	chymotrypsin	2.71347e+06	515535	0.840342	0.159658	MG132	2ND	10	158	0	FALSE	0;2	885745	NA	NA	NA
High	[F].aAVAAANcINIPLM.[R]	HCD	2.23	0.0012	0.0079	0.188	0.38	1	Sequest HT (2)	2	737.385	-0.19	137.603	68657	68657	Q9H9B4; Q9BWM7	Acetyl:2H(3	AAVAAANCINIPLM	14	2	137.603	509644	14	N-Term(Acetyl:2H(3));C8(Carbamidomethyl)	Acetyl:2H(3)@Any N-term;Carbamidomethyl@C	27	QE	0.862182	FALSE	Sequest HT	Sequest HT (B2)	B	2	Unambiguous	2	Q9H9B4; Q9BWM7	Sideroflexin-1 OS=Homo sapiens OX=9606 GN=SFXN1 PE=1 SV=4;Sideroflexin-3 OS=Homo sapiens OX=9606 GN=SFXN3 PE=1 SV=3	Q9H9B4; Q9BWM7	Sideroflexin-1 OS=Homo sapiens OX=9606 GN=SFXN1 PE=1 SV=4; Sideroflexin-3 OS=Homo sapiens OX=9606 GN=SFXN3 PE=1 SV=3	1	2	0.3812	0	1	1	737.385	1473.76	1473.76	-0.19	-0.00014	0/0	0	0	5.14838e+06	HCD	MS2	2.7112	27.304	137.603	68657	68656	220621_E_512.raw	F9.12	2098	2	FALSE	F	A	F9	chymotrypsin	1.65444e+06	1.08069e+06	0.604885	0.395115	MG132	2ND	10	158	0	FALSE	0;8	706539	NA	NA	NA
High	[M].akAAAIGIDLGTTY.[S]	HCD	1.15	0.0037	0.026	0.092	0.64	1	Sequest HT (2)	1	1451.78	-0.66	137.862	68753	68753	P0DMV9	Acetyl	AKAAAIGIDLGTTY	14	1	137.862	509645	14	N-Term(Acetyl);K2(Acetyl:2H(3))	Acetyl@Any N-term;Acetyl:2H(3)@K	27	QE	0.86393	FALSE	Sequest HT	Sequest HT (B2)	B	2	Unambiguous	1	P0DMV9	Heat shock 70 kDa protein 1B OS=Homo sapiens OX=9606 GN=HSPA1B PE=1 SV=1	P0DMV9	Heat shock 70 kDa protein 1B OS=Homo sapiens OX=9606 GN=HSPA1B PE=1 SV=1	1	1	0.6435	0	1	1	1451.78	1451.78	1451.78	-0.66	-0.00095	0/0	0	0	102452	HCD	MS2	0	120	137.862	68753	68747	220621_E_512.raw	F9.12	1935	1	FALSE	M	A	F9	chymotrypsin	71612.1	0	1	0	MG132	2ND	10	158	0	FALSE	0;2	25863.8	NA	NA	NA
High	[M].akAAAIGIDLGTTY.[S]	HCD	2.36	0.00015	0.0003	0.579	0.54	1	Sequest HT (2)	2	726.394	-0.46	137.918	68774	68774	P0DMV9	Acetyl	AKAAAIGIDLGTTY	14	2	137.918	509646	14	N-Term(Acetyl);K2(Acetyl:2H(3))	Acetyl@Any N-term;Acetyl:2H(3)@K	27	QE	0.864308	FALSE	Sequest HT	Sequest HT (B2)	B	2	Unambiguous	1	P0DMV9	Heat shock 70 kDa protein 1B OS=Homo sapiens OX=9606 GN=HSPA1B PE=1 SV=1	P0DMV9	Heat shock 70 kDa protein 1B OS=Homo sapiens OX=9606 GN=HSPA1B PE=1 SV=1	1	2	0.5381	0	1	1	726.394	1451.78	1451.78	-0.46	-0.00034	0/0	0	0	5.84788e+06	HCD	MS2	1.37368	24.887	137.918	68774	68773	220621_E_512.raw	F9.12	1938	1	FALSE	M	A	F9	chymotrypsin	2.50451e+06	464678	0.8435	0.1565	MG132	2ND	10	158	0	FALSE	0;2	794400	NA	NA	NA
High	[F].aAVAAANcINIPLM.[R]	HCD	2.38	0.0026	0.018	0.122	0.47	1	Sequest HT (2)	2	737.385	-0.63	137.936	68781	68781	Q9H9B4; Q9BWM7	Acetyl:2H(3	AAVAAANCINIPLM	14	2	137.936	509647	14	N-Term(Acetyl:2H(3));C8(Carbamidomethyl)	Acetyl:2H(3)@Any N-term;Carbamidomethyl@C	27	QE	0.86443	FALSE	Sequest HT	Sequest HT (B2)	B	2	Unambiguous	2	Q9H9B4; Q9BWM7	Sideroflexin-1 OS=Homo sapiens OX=9606 GN=SFXN1 PE=1 SV=4;Sideroflexin-3 OS=Homo sapiens OX=9606 GN=SFXN3 PE=1 SV=3	Q9H9B4; Q9BWM7	Sideroflexin-1 OS=Homo sapiens OX=9606 GN=SFXN1 PE=1 SV=4; Sideroflexin-3 OS=Homo sapiens OX=9606 GN=SFXN3 PE=1 SV=3	1	2	0.4748	0	1	1	737.385	1473.76	1473.76	-0.63	-0.00047	0/0	0	0	5.17886e+06	HCD	MS2	1.56295	120	137.936	68781	68773	220621_E_512.raw	F9.12	2128	2	FALSE	F	A	F9	chymotrypsin	748524	205006	0.785004	0.214996	MG132	2ND	10	158	0	FALSE	0;8	364299	NA	NA	NA
High	[F].aAVAAANcINIPLM.[R]	HCD	2.26	0.0025	0.017	0.126	0.33	1	Sequest HT (2)	2	737.385	-0.06	138.001	68805	68805	Q9H9B4; Q9BWM7	Acetyl:2H(3	AAVAAANCINIPLM	14	2	138.001	509648	14	N-Term(Acetyl:2H(3));C8(Carbamidomethyl)	Acetyl:2H(3)@Any N-term;Carbamidomethyl@C	27	QE	0.864873	FALSE	Sequest HT	Sequest HT (B2)	B	2	Unambiguous	2	Q9H9B4; Q9BWM7	Sideroflexin-1 OS=Homo sapiens OX=9606 GN=SFXN1 PE=1 SV=4;Sideroflexin-3 OS=Homo sapiens OX=9606 GN=SFXN3 PE=1 SV=3	Q9H9B4; Q9BWM7	Sideroflexin-1 OS=Homo sapiens OX=9606 GN=SFXN1 PE=1 SV=4; Sideroflexin-3 OS=Homo sapiens OX=9606 GN=SFXN3 PE=1 SV=3	1	2	0.3274	0	1	1	737.385	1473.76	1473.76	-0.06	-5e-05	0/0	0	0	5.22655e+06	HCD	MS2	8.86592	120	138.001	68805	68799	220621_E_512.raw	F9.12	2107	2	FALSE	F	A	F9	chymotrypsin	430090	104258	0.804888	0.195112	MG132	2ND	10	158	0	FALSE	0;8	203524	NA	NA	NA
High	[F].aAVAAANcINIPLM.[R]	HCD	2.26	0.00076	0.0038	0.249	0.38	1	Sequest HT (2)	2	737.385	-0.41	138.129	68852	68852	Q9H9B4; Q9BWM7	Acetyl:2H(3	AAVAAANCINIPLM	14	2	138.129	509649	14	N-Term(Acetyl:2H(3));C8(Carbamidomethyl)	Acetyl:2H(3)@Any N-term;Carbamidomethyl@C	27	QE	0.865736	FALSE	Sequest HT	Sequest HT (B2)	B	2	Unambiguous	2	Q9H9B4; Q9BWM7	Sideroflexin-1 OS=Homo sapiens OX=9606 GN=SFXN1 PE=1 SV=4;Sideroflexin-3 OS=Homo sapiens OX=9606 GN=SFXN3 PE=1 SV=3	Q9H9B4; Q9BWM7	Sideroflexin-1 OS=Homo sapiens OX=9606 GN=SFXN1 PE=1 SV=4; Sideroflexin-3 OS=Homo sapiens OX=9606 GN=SFXN3 PE=1 SV=3	1	2	0.3805	0	1	1	737.385	1473.76	1473.76	-0.41	-0.0003	0/0	0	0	4779739	HCD	MS2	2.90691	28.846	138.129	68852	68851	220621_E_512.raw	F9.12	2150	2	FALSE	F	A	F9	chymotrypsin	1.48689e+06	999771	0.597946	0.402054	MG132	2ND	10	158	0	FALSE	0;8	653731	NA	NA	NA
High	[M].akAAAIGIDLGTTY.[S]	HCD	1.19	0.0049	0.033	0.069	0.61	1	Sequest HT (2)	1	1451.78	-0.45	138.375	68943	68943	P0DMV9	Acetyl	AKAAAIGIDLGTTY	14	1	138.375	509650	14	N-Term(Acetyl);K2(Acetyl:2H(3))	Acetyl@Any N-term;Acetyl:2H(3)@K	27	QE	0.867397	FALSE	Sequest HT	Sequest HT (B2)	B	2	Unambiguous	1	P0DMV9	Heat shock 70 kDa protein 1B OS=Homo sapiens OX=9606 GN=HSPA1B PE=1 SV=1	P0DMV9	Heat shock 70 kDa protein 1B OS=Homo sapiens OX=9606 GN=HSPA1B PE=1 SV=1	1	1	0.6134	0	1	1	1451.78	1451.78	1451.78	-0.45	-0.00066	0/0	0	0	77225.6	HCD	MS2	0	120	138.375	68943	68942	220621_E_512.raw	F9.12	1939	1	FALSE	M	A	F9	chymotrypsin	52256.2	0	1	0	MG132	2ND	10	158	0	FALSE	0;2	19007.5	NA	NA	NA
High	[M].akAAAIGIDLGTTY.[S]	HCD	2.59	0.00022	0.0006	0.458	0.61	1	Sequest HT (2)	2	726.394	-1.1	138.445	68969	68969	P0DMV9	Acetyl	AKAAAIGIDLGTTY	14	2	138.445	509651	14	N-Term(Acetyl);K2(Acetyl:2H(3))	Acetyl@Any N-term;Acetyl:2H(3)@K	27	QE	0.867872	FALSE	Sequest HT	Sequest HT (B2)	B	2	Unambiguous	1	P0DMV9	Heat shock 70 kDa protein 1B OS=Homo sapiens OX=9606 GN=HSPA1B PE=1 SV=1	P0DMV9	Heat shock 70 kDa protein 1B OS=Homo sapiens OX=9606 GN=HSPA1B PE=1 SV=1	1	2	0.61	0	1	1	726.394	1451.78	1451.78	-1.1	-0.0008	0/0	0	0	5.16545e+06	HCD	MS2	1.10788	27.52	138.445	68969	68968	220621_E_512.raw	F9.12	1908	1	FALSE	M	A	F9	chymotrypsin	2.27389e+06	453556	0.833707	0.166293	MG132	2ND	10	158	0	FALSE	0;2	731435	NA	NA	NA
High	[F].aAVAAANcINIPLM.[R]	HCD	2.4	0.00068	0.0034	0.26	0.32	1	Sequest HT (2)	2	737.385	-0.29	138.655	69047	69047	Q9H9B4; Q9BWM7	Acetyl:2H(3	AAVAAANCINIPLM	14	2	138.655	509652	14	N-Term(Acetyl:2H(3));C8(Carbamidomethyl)	Acetyl:2H(3)@Any N-term;Carbamidomethyl@C	27	QE	0.869289	FALSE	Sequest HT	Sequest HT (B2)	B	2	Unambiguous	2	Q9H9B4; Q9BWM7	Sideroflexin-1 OS=Homo sapiens OX=9606 GN=SFXN1 PE=1 SV=4;Sideroflexin-3 OS=Homo sapiens OX=9606 GN=SFXN3 PE=1 SV=3	Q9H9B4; Q9BWM7	Sideroflexin-1 OS=Homo sapiens OX=9606 GN=SFXN1 PE=1 SV=4; Sideroflexin-3 OS=Homo sapiens OX=9606 GN=SFXN3 PE=1 SV=3	1	2	0.3208	0	1	1	737.385	1473.76	1473.76	-0.29	-0.00021	0/0	0	0	4.82067e+06	HCD	MS2	3.34499	30.924	138.655	69047	69046	220621_E_512.raw	F9.12	2122	2	FALSE	F	A	F9	chymotrypsin	1.33063e+06	873193	0.603783	0.396217	MG132	2ND	10	158	0	FALSE	0;8	575226	NA	NA	NA
High	[M].akAAAIGIDLGTTY.[S]	HCD	0.95	0.0067	0.047	0.039	0.52	1	Sequest HT (2)	1	1451.78	-0.49	138.904	69139	69139	P0DMV9	Acetyl	AKAAAIGIDLGTTY	14	1	138.904	509653	14	N-Term(Acetyl);K2(Acetyl:2H(3))	Acetyl@Any N-term;Acetyl:2H(3)@K	27	QE	0.87097	FALSE	Sequest HT	Sequest HT (B2)	B	2	Unambiguous	1	P0DMV9	Heat shock 70 kDa protein 1B OS=Homo sapiens OX=9606 GN=HSPA1B PE=1 SV=1	P0DMV9	Heat shock 70 kDa protein 1B OS=Homo sapiens OX=9606 GN=HSPA1B PE=1 SV=1	1	1	0.5158	0	1	1	1451.78	1451.78	1451.78	-0.49	-0.00072	0/0	0	0	46041.1	HCD	MS2	0	120	138.904	69139	69137	220621_E_512.raw	F9.12	1938	1	FALSE	M	A	F9	chymotrypsin	41504.8	0	1	0	MG132	2ND	10	158	0	FALSE	0;2	13859.1	NA	NA	NA
High	[M].akAAAIGIDLGTTY.[S]	HCD	2.58	9.6e-05	0.00019	0.687	0.51	1	Sequest HT (2)	2	726.395	0.37	138.971	69164	69164	P0DMV9	Acetyl	AKAAAIGIDLGTTY	14	2	138.971	509654	14	N-Term(Acetyl);K2(Acetyl:2H(3))	Acetyl@Any N-term;Acetyl:2H(3)@K	27	QE	0.871428	FALSE	Sequest HT	Sequest HT (B2)	B	2	Unambiguous	1	P0DMV9	Heat shock 70 kDa protein 1B OS=Homo sapiens OX=9606 GN=HSPA1B PE=1 SV=1	P0DMV9	Heat shock 70 kDa protein 1B OS=Homo sapiens OX=9606 GN=HSPA1B PE=1 SV=1	1	2	0.5078	0	1	1	726.395	1451.78	1451.78	0.37	0.00027	0/0	0	0	4.54344e+06	HCD	MS2	1.34099	31.463	138.971	69164	69163	220621_E_512.raw	F9.12	1826	1	FALSE	M	A	F9	chymotrypsin	2.0779e+06	413243	0.834115	0.165885	MG132	2ND	10	158	0	FALSE	0;2	665988	NA	NA	NA
High	[F].aAVAAANcINIPLM.[R]	HCD	2.31	0.0017	0.011	0.16	0.32	1	Sequest HT (2)	2	737.385	-0.41	139.182	69242	69242	Q9H9B4; Q9BWM7	Acetyl:2H(3	AAVAAANCINIPLM	14	2	139.182	509655	14	N-Term(Acetyl:2H(3));C8(Carbamidomethyl)	Acetyl:2H(3)@Any N-term;Carbamidomethyl@C	27	QE	0.872849	FALSE	Sequest HT	Sequest HT (B2)	B	2	Unambiguous	2	Q9H9B4; Q9BWM7	Sideroflexin-1 OS=Homo sapiens OX=9606 GN=SFXN1 PE=1 SV=4;Sideroflexin-3 OS=Homo sapiens OX=9606 GN=SFXN3 PE=1 SV=3	Q9H9B4; Q9BWM7	Sideroflexin-1 OS=Homo sapiens OX=9606 GN=SFXN1 PE=1 SV=4; Sideroflexin-3 OS=Homo sapiens OX=9606 GN=SFXN3 PE=1 SV=3	1	2	0.3203	0	1	1	737.385	1473.76	1473.76	-0.41	-0.0003	0/0	0	0	4291791	HCD	MS2	3.03235	33.325	139.182	69242	69241	220621_E_512.raw	F9.12	2150	2	FALSE	F	A	F9	chymotrypsin	1.33406e+06	880384	0.602436	0.397564	MG132	2ND	10	158	0	FALSE	0;8	593316	NA	NA	NA
High	[M].akAAAIGIDLGTTY.[S]	HCD	2.23	0.00011	0.00024	0.631	0.55	1	Sequest HT (2)	2	726.395	-0.08	139.499	69359	69359	P0DMV9	Acetyl	AKAAAIGIDLGTTY	14	2	139.499	509656	14	N-Term(Acetyl);K2(Acetyl:2H(3))	Acetyl@Any N-term;Acetyl:2H(3)@K	27	QE	0.874992	FALSE	Sequest HT	Sequest HT (B2)	B	2	Unambiguous	1	P0DMV9	Heat shock 70 kDa protein 1B OS=Homo sapiens OX=9606 GN=HSPA1B PE=1 SV=1	P0DMV9	Heat shock 70 kDa protein 1B OS=Homo sapiens OX=9606 GN=HSPA1B PE=1 SV=1	1	2	0.5471	0	1	1	726.395	1451.78	1451.78	-0.08	-6e-05	0/0	0	0	4280575	HCD	MS2	1.15994	33.261	139.499	69359	69358	220621_E_512.raw	F9.12	1910	1	FALSE	M	A	F9	chymotrypsin	1.81062e+06	359923	0.834178	0.165822	MG132	2ND	10	158	0	FALSE	0;2	562458	NA	NA	NA
High	[F].aAVAAANcINIPLM.[R]	HCD	2.3	0.0014	0.0096	0.172	0.35	1	Sequest HT (2)	2	737.385	-0.52	139.708	69437	69437	Q9H9B4; Q9BWM7	Acetyl:2H(3	AAVAAANCINIPLM	14	2	139.708	509657	14	N-Term(Acetyl:2H(3));C8(Carbamidomethyl)	Acetyl:2H(3)@Any N-term;Carbamidomethyl@C	27	QE	0.876407	FALSE	Sequest HT	Sequest HT (B2)	B	2	Unambiguous	2	Q9H9B4; Q9BWM7	Sideroflexin-1 OS=Homo sapiens OX=9606 GN=SFXN1 PE=1 SV=4;Sideroflexin-3 OS=Homo sapiens OX=9606 GN=SFXN3 PE=1 SV=3	Q9H9B4; Q9BWM7	Sideroflexin-1 OS=Homo sapiens OX=9606 GN=SFXN1 PE=1 SV=4; Sideroflexin-3 OS=Homo sapiens OX=9606 GN=SFXN3 PE=1 SV=3	1	2	0.3522	0	1	1	737.385	1473.76	1473.76	-0.52	-0.00038	0/0	0	0	3.80604e+06	HCD	MS2	2.70444	36.176	139.708	69437	69436	220621_E_512.raw	F9.12	2145	2	FALSE	F	A	F9	chymotrypsin	1.14406e+06	742192	0.606526	0.393474	MG132	2ND	10	158	0	FALSE	0;8	504698	NA	NA	NA
High	[M].akAAAIGIDLGTTY.[S]	HCD	2.42	0.00016	0.00031	0.574	0.47	1	Sequest HT (2)	2	726.394	-0.27	140.026	69554	69554	P0DMV9	Acetyl	AKAAAIGIDLGTTY	14	2	140.026	509658	14	N-Term(Acetyl);K2(Acetyl:2H(3))	Acetyl@Any N-term;Acetyl:2H(3)@K	27	QE	0.878553	FALSE	Sequest HT	Sequest HT (B2)	B	2	Unambiguous	1	P0DMV9	Heat shock 70 kDa protein 1B OS=Homo sapiens OX=9606 GN=HSPA1B PE=1 SV=1	P0DMV9	Heat shock 70 kDa protein 1B OS=Homo sapiens OX=9606 GN=HSPA1B PE=1 SV=1	1	2	0.4711	0	1	1	726.394	1451.78	1451.78	-0.27	-0.0002	0/0	0	0	4.01473e+06	HCD	MS2	0.792729	35.74	140.026	69554	69553	220621_E_512.raw	F9.12	1919	1	FALSE	M	A	F9	chymotrypsin	1.80476e+06	370308	0.829749	0.170251	MG132	2ND	10	158	0	FALSE	0;2	586318	NA	NA	NA
High	[F].aAVAAANcINIPLM.[R]	HCD	2.32	0.00091	0.0049	0.227	0.31	1	Sequest HT (2)	2	737.385	-0.13	140.236	69632	69632	Q9H9B4; Q9BWM7	Acetyl:2H(3	AAVAAANCINIPLM	14	2	140.236	509659	14	N-Term(Acetyl:2H(3));C8(Carbamidomethyl)	Acetyl:2H(3)@Any N-term;Carbamidomethyl@C	27	QE	0.879974	FALSE	Sequest HT	Sequest HT (B2)	B	2	Unambiguous	2	Q9H9B4; Q9BWM7	Sideroflexin-1 OS=Homo sapiens OX=9606 GN=SFXN1 PE=1 SV=4;Sideroflexin-3 OS=Homo sapiens OX=9606 GN=SFXN3 PE=1 SV=3	Q9H9B4; Q9BWM7	Sideroflexin-1 OS=Homo sapiens OX=9606 GN=SFXN1 PE=1 SV=4; Sideroflexin-3 OS=Homo sapiens OX=9606 GN=SFXN3 PE=1 SV=3	1	2	0.306	0	1	1	737.385	1473.76	1473.76	-0.13	-0.0001	0/0	0	0	3.66456e+06	HCD	MS2	2.83488	38.448	140.236	69632	69631	220621_E_512.raw	F9.12	2102	2	FALSE	F	A	F9	chymotrypsin	1.15195e+06	689001	0.625736	0.374264	MG132	2ND	10	158	0	FALSE	0;8	525238	NA	NA	NA
High	[M].akAAAIGIDLGTTY.[S]	HCD	2.41	0.00022	0.00066	0.443	0.64	1	Sequest HT (2)	2	726.395	-0.13	140.554	69749	69749	P0DMV9	Acetyl	AKAAAIGIDLGTTY	14	2	140.554	509660	14	N-Term(Acetyl);K2(Acetyl:2H(3))	Acetyl@Any N-term;Acetyl:2H(3)@K	27	QE	0.882122	FALSE	Sequest HT	Sequest HT (B2)	B	2	Unambiguous	1	P0DMV9	Heat shock 70 kDa protein 1B OS=Homo sapiens OX=9606 GN=HSPA1B PE=1 SV=1	P0DMV9	Heat shock 70 kDa protein 1B OS=Homo sapiens OX=9606 GN=HSPA1B PE=1 SV=1	1	2	0.6432	0	1	1	726.395	1451.78	1451.78	-0.13	-9e-05	0/0	0	0	4.44301e+06	HCD	MS2	1.21663	30.931	140.554	69749	69748	220621_E_512.raw	F9.12	1905	1	FALSE	M	A	F9	chymotrypsin	1.90567e+06	334237	0.850781	0.149219	MG132	2ND	10	158	0	FALSE	0;2	625254	NA	NA	NA
High	[M].akAAAIGIDLGTTY.[S]	HCD	0.99	0.0047	0.033	0.071	0.49	1	Sequest HT (2)	1	1451.78	-2.09	140.566	69754	69754	P0DMV9	Acetyl	AKAAAIGIDLGTTY	14	1	140.566	509661	14	N-Term(Acetyl);K2(Acetyl:2H(3))	Acetyl@Any N-term;Acetyl:2H(3)@K	27	QE	0.882202	FALSE	Sequest HT	Sequest HT (B2)	B	2	Unambiguous	1	P0DMV9	Heat shock 70 kDa protein 1B OS=Homo sapiens OX=9606 GN=HSPA1B PE=1 SV=1	P0DMV9	Heat shock 70 kDa protein 1B OS=Homo sapiens OX=9606 GN=HSPA1B PE=1 SV=1	1	1	0.4949	0	1	1	1451.78	1451.78	1451.78	-2.09	-0.00304	0/0	0	0	42703.8	HCD	MS2	0	120	140.566	69754	69748	220621_E_512.raw	F9.12	1805	1	FALSE	M	A	F9	chymotrypsin	38371.7	0	1	0	MG132	2ND	10	158	0	FALSE	0;2	11637.6	NA	NA	NA
High	[F].aAVAAANcINIPLM.[R]	HCD	2.37	0.0013	0.0085	0.182	0.54	1	Sequest HT (2)	2	737.385	-0.97	140.764	69827	69827	Q9H9B4; Q9BWM7	Acetyl:2H(3	AAVAAANCINIPLM	14	2	140.764	509662	14	N-Term(Acetyl:2H(3));C8(Carbamidomethyl)	Acetyl:2H(3)@Any N-term;Carbamidomethyl@C	27	QE	0.883541	FALSE	Sequest HT	Sequest HT (B2)	B	2	Unambiguous	2	Q9H9B4; Q9BWM7	Sideroflexin-1 OS=Homo sapiens OX=9606 GN=SFXN1 PE=1 SV=4;Sideroflexin-3 OS=Homo sapiens OX=9606 GN=SFXN3 PE=1 SV=3	Q9H9B4; Q9BWM7	Sideroflexin-1 OS=Homo sapiens OX=9606 GN=SFXN1 PE=1 SV=4; Sideroflexin-3 OS=Homo sapiens OX=9606 GN=SFXN3 PE=1 SV=3	1	2	0.5359	0	1	1	737.385	1473.76	1473.76	-0.97	-0.00072	0/0	0	0	3.63237e+06	HCD	MS2	2.79343	38.535	140.764	69827	69826	220621_E_512.raw	F9.12	2143	2	FALSE	F	A	F9	chymotrypsin	1.14043e+06	778127	0.59442	0.40558	MG132	2ND	10	158	0	FALSE	0;8	486273	NA	NA	NA
High	[M].akAAAIGIDLGTTY.[S]	HCD	1.9	0.00076	0.0038	0.249	0.46	1	Sequest HT (2)	2	726.394	-0.3	141.081	69944	69944	P0DMV9	Acetyl	AKAAAIGIDLGTTY	14	2	141.081	509663	14	N-Term(Acetyl);K2(Acetyl:2H(3))	Acetyl@Any N-term;Acetyl:2H(3)@K	27	QE	0.885682	FALSE	Sequest HT	Sequest HT (B2)	B	2	Unambiguous	1	P0DMV9	Heat shock 70 kDa protein 1B OS=Homo sapiens OX=9606 GN=HSPA1B PE=1 SV=1	P0DMV9	Heat shock 70 kDa protein 1B OS=Homo sapiens OX=9606 GN=HSPA1B PE=1 SV=1	1	2	0.4579	0	1	1	726.394	1451.78	1451.78	-0.3	-0.00022	0/0	0	0	3787629	HCD	MS2	1.21533	36.21	141.081	69944	69943	220621_E_512.raw	F9.12	1919	1	FALSE	M	A	F9	chymotrypsin	1719904	291034	0.855274	0.144726	MG132	2ND	10	158	0	FALSE	0;2	548894	NA	NA	NA
High	[F].aAVAAANcINIPLM.[R]	HCD	2.47	0.0014	0.009	0.177	0.4	1	Sequest HT (2)	2	737.385	-0.57	141.292	70022	70022	Q9H9B4; Q9BWM7	Acetyl:2H(3	AAVAAANCINIPLM	14	2	141.292	509664	14	N-Term(Acetyl:2H(3));C8(Carbamidomethyl)	Acetyl:2H(3)@Any N-term;Carbamidomethyl@C	27	QE	0.887107	FALSE	Sequest HT	Sequest HT (B2)	B	2	Unambiguous	2	Q9H9B4; Q9BWM7	Sideroflexin-1 OS=Homo sapiens OX=9606 GN=SFXN1 PE=1 SV=4;Sideroflexin-3 OS=Homo sapiens OX=9606 GN=SFXN3 PE=1 SV=3	Q9H9B4; Q9BWM7	Sideroflexin-1 OS=Homo sapiens OX=9606 GN=SFXN1 PE=1 SV=4; Sideroflexin-3 OS=Homo sapiens OX=9606 GN=SFXN3 PE=1 SV=3	1	2	0.3968	0	1	1	737.385	1473.76	1473.76	-0.57	-0.00042	0/0	0	0	3506338	HCD	MS2	2.87168	39.832	141.292	70022	70021	220621_E_512.raw	F9.12	2145	2	FALSE	F	A	F9	chymotrypsin	1.09363e+06	692520	0.612285	0.387715	MG132	2ND	10	158	0	FALSE	0;8	491934	NA	NA	NA
High	[M].akAAAIGIDLGTTY.[S]	HCD	2.44	9.6e-05	0.00018	0.693	0.6	1	Sequest HT (2)	2	726.394	-0.73	141.609	70139	70139	P0DMV9	Acetyl	AKAAAIGIDLGTTY	14	2	141.609	509665	14	N-Term(Acetyl);K2(Acetyl:2H(3))	Acetyl@Any N-term;Acetyl:2H(3)@K	27	QE	0.889251	FALSE	Sequest HT	Sequest HT (B2)	B	2	Unambiguous	1	P0DMV9	Heat shock 70 kDa protein 1B OS=Homo sapiens OX=9606 GN=HSPA1B PE=1 SV=1	P0DMV9	Heat shock 70 kDa protein 1B OS=Homo sapiens OX=9606 GN=HSPA1B PE=1 SV=1	1	2	0.5984	0	1	1	726.394	1451.78	1451.78	-0.73	-0.00053	0/0	0	0	4.10222e+06	HCD	MS2	1.12294	35.969	141.609	70139	70138	220621_E_512.raw	F9.12	1935	1	FALSE	M	A	F9	chymotrypsin	1.74108e+06	305235	0.850837	0.149163	MG132	2ND	10	158	0	FALSE	0;2	563386	NA	NA	NA
High	[F].aAVAAANcINIPLM.[R]	HCD	2.33	0.0014	0.0095	0.172	0.53	1	Sequest HT (2)	2	737.384	-1.15	141.818	70217	70217	Q9H9B4; Q9BWM7	Acetyl:2H(3	AAVAAANCINIPLM	14	2	141.818	509666	14	N-Term(Acetyl:2H(3));C8(Carbamidomethyl)	Acetyl:2H(3)@Any N-term;Carbamidomethyl@C	27	QE	0.890661	FALSE	Sequest HT	Sequest HT (B2)	B	2	Unambiguous	2	Q9H9B4; Q9BWM7	Sideroflexin-1 OS=Homo sapiens OX=9606 GN=SFXN1 PE=1 SV=4;Sideroflexin-3 OS=Homo sapiens OX=9606 GN=SFXN3 PE=1 SV=3	Q9H9B4; Q9BWM7	Sideroflexin-1 OS=Homo sapiens OX=9606 GN=SFXN1 PE=1 SV=4; Sideroflexin-3 OS=Homo sapiens OX=9606 GN=SFXN3 PE=1 SV=3	1	2	0.5279	0	1	1	737.384	1473.76	1473.76	-1.15	-0.00084	0/0	0	0	3.3419e+06	HCD	MS2	1.8207	43.066	141.818	70217	70216	220621_E_512.raw	F9.12	2138	2	FALSE	F	A	F9	chymotrypsin	1077813	676238	0.614471	0.385529	MG132	2ND	10	158	0	FALSE	0;8	485578	NA	NA	NA
High	[M].akAAAIGIDLGTTY.[S]	HCD	2.15	0.00016	0.00033	0.562	0.54	1	Sequest HT (2)	2	726.394	-1.06	142.135	70334	70334	P0DMV9	Acetyl	AKAAAIGIDLGTTY	14	2	142.135	509667	14	N-Term(Acetyl);K2(Acetyl:2H(3))	Acetyl@Any N-term;Acetyl:2H(3)@K	27	QE	0.892803	FALSE	Sequest HT	Sequest HT (B2)	B	2	Unambiguous	1	P0DMV9	Heat shock 70 kDa protein 1B OS=Homo sapiens OX=9606 GN=HSPA1B PE=1 SV=1	P0DMV9	Heat shock 70 kDa protein 1B OS=Homo sapiens OX=9606 GN=HSPA1B PE=1 SV=1	1	2	0.5395	0	1	1	726.394	1451.78	1451.78	-1.06	-0.00077	0/0	0	0	3.86559e+06	HCD	MS2	1.11142	37.288	142.135	70334	70333	220621_E_512.raw	F9.12	1908	1	FALSE	M	A	F9	chymotrypsin	1.64044e+06	328237	0.83327	0.16673	MG132	2ND	10	158	0	FALSE	0;2	522434	NA	NA	NA
High	[F].aAVAAANcINIPLM.[R]	HCD	2.4	0.0021	0.014	0.14	0.54	1	Sequest HT (2)	2	737.384	-1.06	142.343	70412	70412	Q9H9B4; Q9BWM7	Acetyl:2H(3	AAVAAANCINIPLM	14	2	142.343	509668	14	N-Term(Acetyl:2H(3));C8(Carbamidomethyl)	Acetyl:2H(3)@Any N-term;Carbamidomethyl@C	27	QE	0.894207	FALSE	Sequest HT	Sequest HT (B2)	B	2	Unambiguous	2	Q9H9B4; Q9BWM7	Sideroflexin-1 OS=Homo sapiens OX=9606 GN=SFXN1 PE=1 SV=4;Sideroflexin-3 OS=Homo sapiens OX=9606 GN=SFXN3 PE=1 SV=3	Q9H9B4; Q9BWM7	Sideroflexin-1 OS=Homo sapiens OX=9606 GN=SFXN1 PE=1 SV=4; Sideroflexin-3 OS=Homo sapiens OX=9606 GN=SFXN3 PE=1 SV=3	1	2	0.5417	0	1	1	737.384	1473.76	1473.76	-1.06	-0.00078	0/0	0	0	3190588	HCD	MS2	2.34473	43.097	142.343	70412	70411	220621_E_512.raw	F9.12	2143	2	FALSE	F	A	F9	chymotrypsin	1.03277e+06	650176	0.613667	0.386333	MG132	2ND	10	158	0	FALSE	0;8	452604	NA	NA	NA
High	[M].akAAAIGIDLGTTY.[S]	HCD	2.13	0.0003	0.00096	0.391	0.62	1	Sequest HT (2)	2	726.394	-0.71	142.657	70529	70529	P0DMV9	Acetyl	AKAAAIGIDLGTTY	14	2	142.657	509669	14	N-Term(Acetyl);K2(Acetyl:2H(3))	Acetyl@Any N-term;Acetyl:2H(3)@K	27	QE	0.896334	FALSE	Sequest HT	Sequest HT (B2)	B	2	Unambiguous	1	P0DMV9	Heat shock 70 kDa protein 1B OS=Homo sapiens OX=9606 GN=HSPA1B PE=1 SV=1	P0DMV9	Heat shock 70 kDa protein 1B OS=Homo sapiens OX=9606 GN=HSPA1B PE=1 SV=1	1	2	0.6197	0	1	1	726.394	1451.78	1451.78	-0.71	-0.00052	0/0	0	0	3.603e+06	HCD	MS2	1.04946	41.109	142.657	70529	70528	220621_E_512.raw	F9.12	1935	1	FALSE	M	A	F9	chymotrypsin	1.65329e+06	277753	0.856164	0.143836	MG132	2ND	10	158	0	FALSE	0;2	505375	NA	NA	NA
High	[F].aAVAAANcINIPLM.[R]	HCD	2.32	0.0013	0.0087	0.179	0.35	1	Sequest HT (2)	2	737.385	-0.38	142.867	70607	70607	Q9H9B4; Q9BWM7	Acetyl:2H(3	AAVAAANCINIPLM	14	2	142.867	509670	14	N-Term(Acetyl:2H(3));C8(Carbamidomethyl)	Acetyl:2H(3)@Any N-term;Carbamidomethyl@C	27	QE	0.897749	FALSE	Sequest HT	Sequest HT (B2)	B	2	Unambiguous	2	Q9H9B4; Q9BWM7	Sideroflexin-1 OS=Homo sapiens OX=9606 GN=SFXN1 PE=1 SV=4;Sideroflexin-3 OS=Homo sapiens OX=9606 GN=SFXN3 PE=1 SV=3	Q9H9B4; Q9BWM7	Sideroflexin-1 OS=Homo sapiens OX=9606 GN=SFXN1 PE=1 SV=4; Sideroflexin-3 OS=Homo sapiens OX=9606 GN=SFXN3 PE=1 SV=3	1	2	0.3491	0	1	1	737.385	1473.76	1473.76	-0.38	-0.00028	0/0	0	0	3.44283e+06	HCD	MS2	2.97016	41.522	142.867	70607	70606	220621_E_512.raw	F9.12	2126	2	FALSE	F	A	F9	chymotrypsin	1.08776e+06	697668	0.609243	0.390757	MG132	2ND	10	158	0	FALSE	0;8	478716	NA	NA	NA
High	[M].akAAAIGIDLGTTY.[S]	HCD	2.41	0.00016	0.00035	0.55	0.61	1	Sequest HT (2)	2	726.394	-0.19	143.183	70724	70724	P0DMV9	Acetyl	AKAAAIGIDLGTTY	14	2	143.183	509671	14	N-Term(Acetyl);K2(Acetyl:2H(3))	Acetyl@Any N-term;Acetyl:2H(3)@K	27	QE	0.899882	FALSE	Sequest HT	Sequest HT (B2)	B	2	Unambiguous	1	P0DMV9	Heat shock 70 kDa protein 1B OS=Homo sapiens OX=9606 GN=HSPA1B PE=1 SV=1	P0DMV9	Heat shock 70 kDa protein 1B OS=Homo sapiens OX=9606 GN=HSPA1B PE=1 SV=1	1	2	0.61	0	1	1	726.394	1451.78	1451.78	-0.19	-0.00014	0/0	0	0	5.83812e+06	HCD	MS2	1.30836	25.332	143.183	70724	70723	220621_E_512.raw	F9.12	1909	1	FALSE	M	A	F9	chymotrypsin	2.85306e+06	465513	0.859725	0.140275	MG132	2ND	10	158	0	FALSE	0;2	926604	NA	NA	NA
High	[F].aAVAAANcINIPLM.[R]	HCD	2.46	0.00043	0.0021	0.304	0.34	1	Sequest HT (2)	2	737.385	0.22	143.392	70802	70802	Q9H9B4; Q9BWM7	Acetyl:2H(3	AAVAAANCINIPLM	14	2	143.392	509672	14	N-Term(Acetyl:2H(3));C8(Carbamidomethyl)	Acetyl:2H(3)@Any N-term;Carbamidomethyl@C	27	QE	0.901295	FALSE	Sequest HT	Sequest HT (B2)	B	2	Unambiguous	2	Q9H9B4; Q9BWM7	Sideroflexin-1 OS=Homo sapiens OX=9606 GN=SFXN1 PE=1 SV=4;Sideroflexin-3 OS=Homo sapiens OX=9606 GN=SFXN3 PE=1 SV=3	Q9H9B4; Q9BWM7	Sideroflexin-1 OS=Homo sapiens OX=9606 GN=SFXN1 PE=1 SV=4; Sideroflexin-3 OS=Homo sapiens OX=9606 GN=SFXN3 PE=1 SV=3	1	2	0.3415	0	1	1	737.385	1473.76	1473.76	0.22	0.00017	0/0	0	0	2.34586e+06	HCD	MS2	3.27891	53.334	143.392	70802	70801	220621_E_512.raw	F9.12	2124	2	FALSE	F	A	F9	chymotrypsin	841518	534182	0.611702	0.388298	MG132	2ND	10	158	0	FALSE	0;8	368842	NA	NA	NA
High	[M].akAAAIGIDLGTTY.[S]	HCD	1.24	0.0059	0.041	0.05	0.59	1	Sequest HT (2)	1	1451.78	1.15	143.703	70917	70917	P0DMV9	Acetyl	AKAAAIGIDLGTTY	14	1	143.703	509673	14	N-Term(Acetyl);K2(Acetyl:2H(3))	Acetyl@Any N-term;Acetyl:2H(3)@K	27	QE	0.9034	FALSE	Sequest HT	Sequest HT (B2)	B	2	Unambiguous	1	P0DMV9	Heat shock 70 kDa protein 1B OS=Homo sapiens OX=9606 GN=HSPA1B PE=1 SV=1	P0DMV9	Heat shock 70 kDa protein 1B OS=Homo sapiens OX=9606 GN=HSPA1B PE=1 SV=1	1	1	0.5887	0	1	1	1451.78	1451.78	1451.78	1.15	0.00167	0/0	0	0	55805.5	HCD	MS2	0	120	143.703	70917	70905	220621_E_512.raw	F9.12	1859	1	FALSE	M	A	F9	chymotrypsin	46985.3	0	1	0	MG132	2ND	10	158	0	FALSE	0;2	14743.4	NA	NA	NA
High	[M].akAAAIGIDLGTTY.[S]	HCD	2.16	0.00013	0.00026	0.616	0.54	1	Sequest HT (2)	2	726.395	0.85	143.71	70919	70919	P0DMV9	Acetyl	AKAAAIGIDLGTTY	14	2	143.71	509674	14	N-Term(Acetyl);K2(Acetyl:2H(3))	Acetyl@Any N-term;Acetyl:2H(3)@K	27	QE	0.903445	FALSE	Sequest HT	Sequest HT (B2)	B	2	Unambiguous	1	P0DMV9	Heat shock 70 kDa protein 1B OS=Homo sapiens OX=9606 GN=HSPA1B PE=1 SV=1	P0DMV9	Heat shock 70 kDa protein 1B OS=Homo sapiens OX=9606 GN=HSPA1B PE=1 SV=1	1	2	0.5417	0	1	1	726.395	1451.78	1451.78	0.85	0.00062	0/0	0	0	6071275	HCD	MS2	1.41987	25.334	143.71	70919	70918	220621_E_512.raw	F9.12	1875	1	FALSE	M	A	F9	chymotrypsin	3.19901e+06	615266	0.838694	0.161306	MG132	2ND	10	158	0	FALSE	0;2	989767	NA	NA	NA
High	[F].aAVAAANcINIPLM.[R]	HCD	2.35	0.0013	0.0087	0.18	0.31	1	Sequest HT (2)	2	737.385	0.25	143.919	70997	70997	Q9H9B4; Q9BWM7	Acetyl:2H(3	AAVAAANCINIPLM	14	2	143.919	509675	14	N-Term(Acetyl:2H(3));C8(Carbamidomethyl)	Acetyl:2H(3)@Any N-term;Carbamidomethyl@C	27	QE	0.904856	FALSE	Sequest HT	Sequest HT (B2)	B	2	Unambiguous	2	Q9H9B4; Q9BWM7	Sideroflexin-1 OS=Homo sapiens OX=9606 GN=SFXN1 PE=1 SV=4;Sideroflexin-3 OS=Homo sapiens OX=9606 GN=SFXN3 PE=1 SV=3	Q9H9B4; Q9BWM7	Sideroflexin-1 OS=Homo sapiens OX=9606 GN=SFXN1 PE=1 SV=4; Sideroflexin-3 OS=Homo sapiens OX=9606 GN=SFXN3 PE=1 SV=3	1	2	0.3149	0	1	1	737.385	1473.76	1473.76	0.25	0.00019	0/0	0	0	3041574	HCD	MS2	4.86454	44.472	143.919	70997	70996	220621_E_512.raw	F9.12	2116	2	FALSE	F	A	F9	chymotrypsin	1.24709e+06	804436	0.607884	0.392116	MG132	2ND	10	158	0	FALSE	0;8	561370	NA	NA	NA
High	[M].akAAAIGIDLGTTY.[S]	HCD	2.76	0.00016	0.00031	0.574	0.57	1	Sequest HT (2)	2	726.395	-0.14	144.046	71044	71044	P0DMV9	Acetyl	AKAAAIGIDLGTTY	14	2	144.046	509676	14	N-Term(Acetyl);K2(Acetyl:2H(3))	Acetyl@Any N-term;Acetyl:2H(3)@K	27	QE	0.905715	FALSE	Sequest HT	Sequest HT (B2)	B	2	Unambiguous	1	P0DMV9	Heat shock 70 kDa protein 1B OS=Homo sapiens OX=9606 GN=HSPA1B PE=1 SV=1	P0DMV9	Heat shock 70 kDa protein 1B OS=Homo sapiens OX=9606 GN=HSPA1B PE=1 SV=1	1	2	0.5688	0	1	1	726.395	1451.78	1451.78	-0.14	-0.0001	0/0	0	0	5608301	HCD	MS2	4.00174	120	144.046	71044	71035	220621_E_512.raw	F9.12	1909	1	FALSE	M	A	F9	chymotrypsin	829963	178237	0.823213	0.176787	MG132	2ND	10	158	0	FALSE	0;2	305193	NA	NA	NA
High	[M].akAAAIGIDLGTTY.[S]	HCD	2.46	0.00027	0.00085	0.407	0.6	1	Sequest HT (2)	2	726.394	-0.46	144.238	71114	71114	P0DMV9	Acetyl	AKAAAIGIDLGTTY	14	2	144.238	509677	14	N-Term(Acetyl);K2(Acetyl:2H(3))	Acetyl@Any N-term;Acetyl:2H(3)@K	27	QE	0.907012	FALSE	Sequest HT	Sequest HT (B2)	B	2	Unambiguous	1	P0DMV9	Heat shock 70 kDa protein 1B OS=Homo sapiens OX=9606 GN=HSPA1B PE=1 SV=1	P0DMV9	Heat shock 70 kDa protein 1B OS=Homo sapiens OX=9606 GN=HSPA1B PE=1 SV=1	1	2	0.6016	0	1	1	726.394	1451.78	1451.78	-0.46	-0.00034	0/0	0	0	5.13455e+06	HCD	MS2	0.903761	30.225	144.238	71114	71113	220621_E_512.raw	F9.12	1938	1	FALSE	M	A	F9	chymotrypsin	2.53747e+06	454957	0.847964	0.152036	MG132	2ND	10	158	0	FALSE	0;2	798826	NA	NA	NA
High	[F].aAVAAANcINIPLM.[R]	HCD	2.42	0.0013	0.0082	0.185	0.33	1	Sequest HT (2)	2	737.385	-0.54	144.448	71192	71192	Q9H9B4; Q9BWM7	Acetyl:2H(3	AAVAAANCINIPLM	14	2	144.448	509678	14	N-Term(Acetyl:2H(3));C8(Carbamidomethyl)	Acetyl:2H(3)@Any N-term;Carbamidomethyl@C	27	QE	0.908434	FALSE	Sequest HT	Sequest HT (B2)	B	2	Unambiguous	2	Q9H9B4; Q9BWM7	Sideroflexin-1 OS=Homo sapiens OX=9606 GN=SFXN1 PE=1 SV=4;Sideroflexin-3 OS=Homo sapiens OX=9606 GN=SFXN3 PE=1 SV=3	Q9H9B4; Q9BWM7	Sideroflexin-1 OS=Homo sapiens OX=9606 GN=SFXN1 PE=1 SV=4; Sideroflexin-3 OS=Homo sapiens OX=9606 GN=SFXN3 PE=1 SV=3	1	2	0.3306	0	1	1	737.385	1473.76	1473.76	-0.54	-0.0004	0/0	0	0	2.19778e+06	HCD	MS2	7.977	65.424	144.448	71192	71191	220621_E_512.raw	F9.12	2145	2	FALSE	F	A	F9	chymotrypsin	877142	524522	0.625786	0.374214	MG132	2ND	10	158	0	FALSE	0;8	385778	NA	NA	NA
High	[M].akAAAIGIDLGTTY.[S]	HCD	2.38	0.00022	0.00064	0.448	0.61	1	Sequest HT (2)	2	726.394	-1.18	144.767	71309	71309	P0DMV9	Acetyl	AKAAAIGIDLGTTY	14	2	144.767	509679	14	N-Term(Acetyl);K2(Acetyl:2H(3))	Acetyl@Any N-term;Acetyl:2H(3)@K	27	QE	0.910586	FALSE	Sequest HT	Sequest HT (B2)	B	2	Unambiguous	1	P0DMV9	Heat shock 70 kDa protein 1B OS=Homo sapiens OX=9606 GN=HSPA1B PE=1 SV=1	P0DMV9	Heat shock 70 kDa protein 1B OS=Homo sapiens OX=9606 GN=HSPA1B PE=1 SV=1	1	2	0.6134	0	1	1	726.394	1451.78	1451.78	-1.18	-0.00086	0/0	0	0	4160482	HCD	MS2	1.01187	39.065	144.767	71309	71308	220621_E_512.raw	F9.12	1910	1	FALSE	M	A	F9	chymotrypsin	1.93156e+06	357602	0.843785	0.156215	MG132	2ND	10	158	0	FALSE	0;2	621609	NA	NA	NA
High	[F].aAVAAANcINIPLM.[R]	HCD	2.47	0.00033	0.0011	0.376	0.37	1	Sequest HT (2)	2	737.385	0.16	144.98	71387	71387	Q9H9B4; Q9BWM7	Acetyl:2H(3	AAVAAANCINIPLM	14	2	144.98	509680	14	N-Term(Acetyl:2H(3));C8(Carbamidomethyl)	Acetyl:2H(3)@Any N-term;Carbamidomethyl@C	27	QE	0.912024	FALSE	Sequest HT	Sequest HT (B2)	B	2	Unambiguous	2	Q9H9B4; Q9BWM7	Sideroflexin-1 OS=Homo sapiens OX=9606 GN=SFXN1 PE=1 SV=4;Sideroflexin-3 OS=Homo sapiens OX=9606 GN=SFXN3 PE=1 SV=3	Q9H9B4; Q9BWM7	Sideroflexin-1 OS=Homo sapiens OX=9606 GN=SFXN1 PE=1 SV=4; Sideroflexin-3 OS=Homo sapiens OX=9606 GN=SFXN3 PE=1 SV=3	1	2	0.3684	0	1	1	737.385	1473.76	1473.76	0.16	0.00012	0/0	0	0	671290	HCD	MS2	10.901	120	144.98	71387	71386	220621_E_512.raw	F9.12	2117	2	FALSE	F	A	F9	chymotrypsin	340880	197609	0.633031	0.366969	MG132	2ND	10	158	0	FALSE	0;8	152996	NA	NA	NA
High	[M].akAAAIGIDLGTTY.[S]	HCD	2.32	0.00016	0.00033	0.561	0.53	1	Sequest HT (2)	2	726.394	-1.05	145.299	71504	71504	P0DMV9	Acetyl	AKAAAIGIDLGTTY	14	2	145.299	509681	14	N-Term(Acetyl);K2(Acetyl:2H(3))	Acetyl@Any N-term;Acetyl:2H(3)@K	27	QE	0.914184	FALSE	Sequest HT	Sequest HT (B2)	B	2	Unambiguous	1	P0DMV9	Heat shock 70 kDa protein 1B OS=Homo sapiens OX=9606 GN=HSPA1B PE=1 SV=1	P0DMV9	Heat shock 70 kDa protein 1B OS=Homo sapiens OX=9606 GN=HSPA1B PE=1 SV=1	1	2	0.5345	0	1	1	726.394	1451.78	1451.78	-1.05	-0.00076	0/0	0	0	1.71287e+06	HCD	MS2	0	109.088	145.299	71504	71503	220621_E_512.raw	F9.12	1908	1	FALSE	M	A	F9	chymotrypsin	733006	144635	0.835201	0.164799	MG132	2ND	10	158	0	FALSE	0;2	228664	NA	NA	NA
High	[F].aAVAAANcINIPLM.[R]	HCD	2.14	0.0002	0.00043	0.514	0.52	1	Sequest HT (2)	2	737.385	-0.04	145.521	71585	71585	Q9H9B4; Q9BWM7	Acetyl:2H(3	AAVAAANCINIPLM	14	2	145.521	509682	14	N-Term(Acetyl:2H(3));C8(Carbamidomethyl)	Acetyl:2H(3)@Any N-term;Carbamidomethyl@C	27	QE	0.91568	FALSE	Sequest HT	Sequest HT (B2)	B	2	Unambiguous	2	Q9H9B4; Q9BWM7	Sideroflexin-1 OS=Homo sapiens OX=9606 GN=SFXN1 PE=1 SV=4;Sideroflexin-3 OS=Homo sapiens OX=9606 GN=SFXN3 PE=1 SV=3	Q9H9B4; Q9BWM7	Sideroflexin-1 OS=Homo sapiens OX=9606 GN=SFXN1 PE=1 SV=4; Sideroflexin-3 OS=Homo sapiens OX=9606 GN=SFXN3 PE=1 SV=3	1	2	0.5234	0	1	1	737.385	1473.76	1473.76	-0.04	-3e-05	0/0	0	0	90329	HCD	MS2	20.2294	120	145.521	71585	71581	220621_E_512.raw	F9.12	2107	2	FALSE	F	A	F9	chymotrypsin	47679.6	24655.7	0.659147	0.340853	MG132	2ND	10	158	0	FALSE	0;8	19996.5	NA	NA	NA
High	[M].akAAAIGIDLGTTY.[S]	HCD	1.8	0.00047	0.0027	0.281	0.61	1	Sequest HT (2)	2	726.393	-1.59	145.832	71699	71699	P0DMV9	Acetyl	AKAAAIGIDLGTTY	14	2	145.832	509683	14	N-Term(Acetyl);K2(Acetyl:2H(3))	Acetyl@Any N-term;Acetyl:2H(3)@K	27	QE	0.917784	FALSE	Sequest HT	Sequest HT (B2)	B	2	Unambiguous	1	P0DMV9	Heat shock 70 kDa protein 1B OS=Homo sapiens OX=9606 GN=HSPA1B PE=1 SV=1	P0DMV9	Heat shock 70 kDa protein 1B OS=Homo sapiens OX=9606 GN=HSPA1B PE=1 SV=1	1	2	0.6056	0	1	1	726.393	1451.78	1451.78	-1.59	-0.00116	0/0	0	0	486485	HCD	MS2	0	120	145.832	71699	71698	220621_E_512.raw	F9.12	1880	1	FALSE	M	A	F9	chymotrypsin	209355	38354.7	0.845163	0.154837	MG132	2ND	10	158	0	FALSE	0;2	66355.8	NA	NA	NA
High	[M].akAAAIGIDLGTTY.[S]	HCD	1.34	0.0012	0.0079	0.188	0.51	1	Sequest HT (2)	2	726.393	-1.88	146.361	71894	71894	P0DMV9	Acetyl	AKAAAIGIDLGTTY	14	2	146.361	509684	14	N-Term(Acetyl);K2(Acetyl:2H(3))	Acetyl@Any N-term;Acetyl:2H(3)@K	27	QE	0.921358	FALSE	Sequest HT	Sequest HT (B2)	B	2	Unambiguous	1	P0DMV9	Heat shock 70 kDa protein 1B OS=Homo sapiens OX=9606 GN=HSPA1B PE=1 SV=1	P0DMV9	Heat shock 70 kDa protein 1B OS=Homo sapiens OX=9606 GN=HSPA1B PE=1 SV=1	1	2	0.5075	0	1	1	726.393	1451.78	1451.78	-1.88	-0.00136	0/0	0	0	220155	HCD	MS2	0	120	146.361	71894	71893	220621_E_512.raw	F9.12	1877	1	FALSE	M	A	F9	chymotrypsin	74992.3	13667	0.845848	0.154152	MG132	2ND	10	158	0	FALSE	0;2	25601.2	NA	NA	NA
High	[M].akAAAIGIDLGTTY.[S]	HCD	1.56	0.00071	0.0036	0.255	0.6	1	Sequest HT (2)	2	726.393	-2.32	146.878	72089	72089	P0DMV9	Acetyl	AKAAAIGIDLGTTY	14	2	146.878	509685	14	N-Term(Acetyl);K2(Acetyl:2H(3))	Acetyl@Any N-term;Acetyl:2H(3)@K	27	QE	0.924854	FALSE	Sequest HT	Sequest HT (B2)	B	2	Unambiguous	1	P0DMV9	Heat shock 70 kDa protein 1B OS=Homo sapiens OX=9606 GN=HSPA1B PE=1 SV=1	P0DMV9	Heat shock 70 kDa protein 1B OS=Homo sapiens OX=9606 GN=HSPA1B PE=1 SV=1	1	2	0.5962	0	1	1	726.393	1451.78	1451.78	-2.32	-0.00169	0/0	0	0	252686	HCD	MS2	0	120	146.878	72089	72088	220621_E_512.raw	F9.12	1847	1	FALSE	M	A	F9	chymotrypsin	93248.2	16836.8	0.847056	0.152944	MG132	2ND	10	158	0	FALSE	0;2	31511.5	NA	NA	NA
High	[M].akAAAIGIDLGTTY.[S]	HCD	1.9	0.00036	0.0013	0.357	0.57	1	Sequest HT (2)	2	726.393	-2.22	147.091	72171	72171	P0DMV9	Acetyl	AKAAAIGIDLGTTY	14	2	147.091	509686	14	N-Term(Acetyl);K2(Acetyl:2H(3))	Acetyl@Any N-term;Acetyl:2H(3)@K	27	QE	0.926293	FALSE	Sequest HT	Sequest HT (B2)	B	2	Unambiguous	1	P0DMV9	Heat shock 70 kDa protein 1B OS=Homo sapiens OX=9606 GN=HSPA1B PE=1 SV=1	P0DMV9	Heat shock 70 kDa protein 1B OS=Homo sapiens OX=9606 GN=HSPA1B PE=1 SV=1	1	2	0.5684	0	1	1	726.393	1451.78	1451.78	-2.22	-0.00161	0/0	0	0	297627	HCD	MS2	7.18348	120	147.091	72171	72166	220621_E_512.raw	F9.12	1835	1	FALSE	M	A	F9	chymotrypsin	120402	22457.3	0.842801	0.157199	MG132	2ND	10	158	0	FALSE	0;2	39238.6	NA	NA	NA
High	[M].akAAAIGIDLGTTY.[S]	HCD	2.01	0.00047	0.0027	0.28	0.6	1	Sequest HT (2)	2	726.392	-3.02	147.386	72284	72284	P0DMV9	Acetyl	AKAAAIGIDLGTTY	14	2	147.386	509687	14	N-Term(Acetyl);K2(Acetyl:2H(3))	Acetyl@Any N-term;Acetyl:2H(3)@K	27	QE	0.928281	FALSE	Sequest HT	Sequest HT (B2)	B	2	Unambiguous	1	P0DMV9	Heat shock 70 kDa protein 1B OS=Homo sapiens OX=9606 GN=HSPA1B PE=1 SV=1	P0DMV9	Heat shock 70 kDa protein 1B OS=Homo sapiens OX=9606 GN=HSPA1B PE=1 SV=1	1	2	0.597	0	1	1	726.392	1451.78	1451.78	-3.02	-0.0022	0/0	0	0	330106	HCD	MS2	0	120	147.386	72284	72283	220621_E_512.raw	F9.12	1957	1	FALSE	M	A	F9	chymotrypsin	111396	24260.1	0.821165	0.178835	MG132	2ND	10	158	0	FALSE	0;2	35952.8	NA	NA	NA
High	[M].akAAAIGIDLGTTY.[S]	HCD	1.75	0.00047	0.0027	0.282	0.55	1	Sequest HT (2)	2	726.394	-0.53	147.894	72479	72479	P0DMV9	Acetyl	AKAAAIGIDLGTTY	14	2	147.894	509688	14	N-Term(Acetyl);K2(Acetyl:2H(3))	Acetyl@Any N-term;Acetyl:2H(3)@K	27	QE	0.93172	FALSE	Sequest HT	Sequest HT (B2)	B	2	Unambiguous	1	P0DMV9	Heat shock 70 kDa protein 1B OS=Homo sapiens OX=9606 GN=HSPA1B PE=1 SV=1	P0DMV9	Heat shock 70 kDa protein 1B OS=Homo sapiens OX=9606 GN=HSPA1B PE=1 SV=1	1	2	0.5543	0	1	1	726.394	1451.78	1451.78	-0.53	-0.00038	0/0	0	0	93226.8	HCD	MS2	7.61511	120	147.894	72479	72478	220621_E_512.raw	F9.12	1942	1	FALSE	M	A	F9	chymotrypsin	60883.7	10442.2	0.853599	0.146401	MG132	2ND	10	158	0	FALSE	0;2	21580.6	NA	NA	NA
High	[M].akAAAIGIDLGTTY.[S]	HCD	1.13	0.0041	0.028	0.083	0.58	1	Sequest HT (2)	2	726.394	-1.14	148.406	72674	72674	P0DMV9	Acetyl	AKAAAIGIDLGTTY	14	2	148.406	509689	14	N-Term(Acetyl);K2(Acetyl:2H(3))	Acetyl@Any N-term;Acetyl:2H(3)@K	27	QE	0.935173	FALSE	Sequest HT	Sequest HT (B2)	B	2	Unambiguous	1	P0DMV9	Heat shock 70 kDa protein 1B OS=Homo sapiens OX=9606 GN=HSPA1B PE=1 SV=1	P0DMV9	Heat shock 70 kDa protein 1B OS=Homo sapiens OX=9606 GN=HSPA1B PE=1 SV=1	1	2	0.5752	0	1	1	726.394	1451.78	1451.78	-1.14	-0.00083	0/0	0	0	81925.3	HCD	MS2	9.39208	120	148.406	72674	72673	220621_E_512.raw	F9.12	1908	1	FALSE	M	A	F9	chymotrypsin	31079.9	3603	0.896116	0.103884	MG132	2ND	10	158	0	FALSE	0;2	8890.2	NA	NA	NA
High	[M].akAAAIGIDLGTTY.[S]	HCD	1.4	0.0013	0.008	0.186	0.62	1	Sequest HT (2)	2	726.395	0.35	148.92	72869	72869	P0DMV9	Acetyl	AKAAAIGIDLGTTY	14	2	148.92	509690	14	N-Term(Acetyl);K2(Acetyl:2H(3))	Acetyl@Any N-term;Acetyl:2H(3)@K	27	QE	0.938647	FALSE	Sequest HT	Sequest HT (B2)	B	2	Unambiguous	1	P0DMV9	Heat shock 70 kDa protein 1B OS=Homo sapiens OX=9606 GN=HSPA1B PE=1 SV=1	P0DMV9	Heat shock 70 kDa protein 1B OS=Homo sapiens OX=9606 GN=HSPA1B PE=1 SV=1	1	2	0.6214	0	1	1	726.395	1451.78	1451.78	0.35	0.00025	0/0	0	0	65995	HCD	MS2	0	120	148.92	72869	72868	220621_E_512.raw	F9.12	1830	1	FALSE	M	A	F9	chymotrypsin	31746.3	4399	0.878297	0.121703	MG132	2ND	10	158	0	FALSE	0;2	9882.4	NA	NA	NA
High	[M].akAAAIGIDLGTTY.[S]	HCD	1.22	0.0063	0.043	0.045	0.59	1	Sequest HT (2)	2	726.393	-1.78	149.432	73065	73065	P0DMV9	Acetyl	AKAAAIGIDLGTTY	14	2	149.432	509691	14	N-Term(Acetyl);K2(Acetyl:2H(3))	Acetyl@Any N-term;Acetyl:2H(3)@K	27	QE	0.942111	FALSE	Sequest HT	Sequest HT (B2)	B	2	Unambiguous	1	P0DMV9	Heat shock 70 kDa protein 1B OS=Homo sapiens OX=9606 GN=HSPA1B PE=1 SV=1	P0DMV9	Heat shock 70 kDa protein 1B OS=Homo sapiens OX=9606 GN=HSPA1B PE=1 SV=1	1	2	0.5902	0	1	1	726.393	1451.78	1451.78	-1.78	-0.00129	0/0	0	0	71002.6	HCD	MS2	0	120	149.432	73065	73063	220621_E_512.raw	F9.12	1882	1	FALSE	M	A	F9	chymotrypsin	24711.2	3147	0.887035	0.112965	MG132	2ND	10	158	0	FALSE	0;2	8824.3	NA	NA	NA
High	[M].akAAAIGIDLGTTY.[S]	HCD	0.91	0.0064	0.044	0.044	0.52	1	Sequest HT (2)	2	726.394	-1.54	149.979	73274	73274	P0DMV9	Acetyl	AKAAAIGIDLGTTY	14	2	149.979	509692	14	N-Term(Acetyl);K2(Acetyl:2H(3))	Acetyl@Any N-term;Acetyl:2H(3)@K	27	QE	0.945801	FALSE	Sequest HT	Sequest HT (B2)	B	2	Unambiguous	1	P0DMV9	Heat shock 70 kDa protein 1B OS=Homo sapiens OX=9606 GN=HSPA1B PE=1 SV=1	P0DMV9	Heat shock 70 kDa protein 1B OS=Homo sapiens OX=9606 GN=HSPA1B PE=1 SV=1	1	0	0.5165	0	1	1	726.394	1451.78	1451.78	-1.54	-0.00112	0/0	0	0	73116.4	HCD	MS2	24.1168	120	149.979	73274	73271	220621_E_512.raw	F9.12	1885	1	FALSE	M	A	F9	chymotrypsin	20171.8	0	1	0	MG132	2ND	10	158	0	FALSE	0;2	6845.6	NA	NA	NA
High	[M].akAAAIGIDLGTTY.[S]	HCD	1.42	0.00077	0.0039	0.247	0.44	1	Sequest HT (2)	2	726.394	-1.28	150.077	73313	73313	P0DMV9	Acetyl	AKAAAIGIDLGTTY	14	2	150.077	509693	14	N-Term(Acetyl);K2(Acetyl:2H(3))	Acetyl@Any N-term;Acetyl:2H(3)@K	27	QE	0.94647	FALSE	Sequest HT	Sequest HT (B2)	B	2	Unambiguous	1	P0DMV9	Heat shock 70 kDa protein 1B OS=Homo sapiens OX=9606 GN=HSPA1B PE=1 SV=1	P0DMV9	Heat shock 70 kDa protein 1B OS=Homo sapiens OX=9606 GN=HSPA1B PE=1 SV=1	1	2	0.4366	0	1	1	726.394	1451.78	1451.78	-1.28	-0.00093	0/0	0	0	65268	HCD	MS2	0	120	150.077	73313	73310	220621_E_512.raw	F9.12	1918	1	FALSE	M	A	F9	chymotrypsin	25053.3	5342.4	0.824238	0.175762	MG132	2ND	10	158	0	FALSE	0;2	7510.7	NA	NA	NA
High	[M].akAAAIGIDLGTTY.[S]	HCD	1.13	0.0019	0.013	0.148	0.58	1	Sequest HT (2)	2	726.394	-0.96	150.614	73520	73520	P0DMV9	Acetyl	AKAAAIGIDLGTTY	14	2	150.614	509694	14	N-Term(Acetyl);K2(Acetyl:2H(3))	Acetyl@Any N-term;Acetyl:2H(3)@K	27	QE	0.950095	FALSE	Sequest HT	Sequest HT (B2)	B	2	Unambiguous	1	P0DMV9	Heat shock 70 kDa protein 1B OS=Homo sapiens OX=9606 GN=HSPA1B PE=1 SV=1	P0DMV9	Heat shock 70 kDa protein 1B OS=Homo sapiens OX=9606 GN=HSPA1B PE=1 SV=1	1	2	0.5752	0	1	1	726.394	1451.78	1451.78	-0.96	-0.0007	0/0	0	0	75329.4	HCD	MS2	0	120	150.614	73520	73518	220621_E_512.raw	F9.12	1933	1	FALSE	M	A	F9	chymotrypsin	26938.9	3731.7	0.87833	0.12167	MG132	2ND	10	158	0	FALSE	0;2	8940.4	NA	NA	NA
High	[M].akAAAIGIDLGTTY.[S]	HCD	1.12	0.0059	0.041	0.051	0.58	1	Sequest HT (2)	2	726.392	-3.34	151.153	73728	73728	P0DMV9	Acetyl	AKAAAIGIDLGTTY	14	2	151.153	509695	14	N-Term(Acetyl);K2(Acetyl:2H(3))	Acetyl@Any N-term;Acetyl:2H(3)@K	27	QE	0.953736	FALSE	Sequest HT	Sequest HT (B2)	B	2	Unambiguous	1	P0DMV9	Heat shock 70 kDa protein 1B OS=Homo sapiens OX=9606 GN=HSPA1B PE=1 SV=1	P0DMV9	Heat shock 70 kDa protein 1B OS=Homo sapiens OX=9606 GN=HSPA1B PE=1 SV=1	1	2	0.5804	0	1	1	726.392	1451.78	1451.78	-3.34	-0.00243	0/0	0	0	49874.3	HCD	MS2	0	120	151.153	73728	73726	220621_E_512.raw	F9.12	1941	1	FALSE	M	A	F9	chymotrypsin	33930.1	3729.8	0.900961	0.099039	MG132	2ND	10	158	0	FALSE	0;2	10887.9	NA	NA	NA
High	[M].akAAAIGIDLGTTY.[S]	HCD	1.07	0.0046	0.031	0.075	0.57	1	Sequest HT (2)	2	726.393	-1.65	151.69	73935	73935	P0DMV9	Acetyl	AKAAAIGIDLGTTY	14	2	151.69	509696	14	N-Term(Acetyl);K2(Acetyl:2H(3))	Acetyl@Any N-term;Acetyl:2H(3)@K	27	QE	0.957366	FALSE	Sequest HT	Sequest HT (B2)	B	2	Unambiguous	1	P0DMV9	Heat shock 70 kDa protein 1B OS=Homo sapiens OX=9606 GN=HSPA1B PE=1 SV=1	P0DMV9	Heat shock 70 kDa protein 1B OS=Homo sapiens OX=9606 GN=HSPA1B PE=1 SV=1	1	2	0.5701	0	1	1	726.393	1451.78	1451.78	-1.65	-0.0012	0/0	0	0	71956.1	HCD	MS2	0	120	151.69	73935	73934	220621_E_512.raw	F9.12	1882	1	FALSE	M	A	F9	chymotrypsin	35910.8	2481.8	0.935357	0.0646427	MG132	2ND	10	158	0	FALSE	0;2	11237.2	NA	NA	NA
High	[M].akAAAIGIDLGTTY.[S]	HCD	1.08	0.0011	0.0069	0.199	0.5	1	Sequest HT (2)	2	726.395	-0.14	151.967	74043	74043	P0DMV9	Acetyl	AKAAAIGIDLGTTY	14	2	151.967	509697	14	N-Term(Acetyl);K2(Acetyl:2H(3))	Acetyl@Any N-term;Acetyl:2H(3)@K	27	QE	0.959239	FALSE	Sequest HT	Sequest HT (B2)	B	2	Unambiguous	1	P0DMV9	Heat shock 70 kDa protein 1B OS=Homo sapiens OX=9606 GN=HSPA1B PE=1 SV=1	P0DMV9	Heat shock 70 kDa protein 1B OS=Homo sapiens OX=9606 GN=HSPA1B PE=1 SV=1	1	2	0.5	0	1	1	726.395	1451.78	1451.78	-0.14	-0.0001	0/0	0	0	91330.2	HCD	MS2	18.7441	120	151.967	74043	74038	220621_E_512.raw	F9.12	1909	1	FALSE	M	A	F9	chymotrypsin	22563.5	3774.4	0.856693	0.143307	MG132	2ND	10	158	0	FALSE	0;2	7953.1	NA	NA	NA
High	[M].akAAAIGIDLGTTY.[S]	HCD	1	0.0052	0.036	0.062	0.45	1	Sequest HT (2)	2	726.393	-2.16	152.221	74143	74143	P0DMV9	Acetyl	AKAAAIGIDLGTTY	14	2	152.221	509698	14	N-Term(Acetyl);K2(Acetyl:2H(3))	Acetyl@Any N-term;Acetyl:2H(3)@K	27	QE	0.960954	FALSE	Sequest HT	Sequest HT (B2)	B	2	Unambiguous	1	P0DMV9	Heat shock 70 kDa protein 1B OS=Homo sapiens OX=9606 GN=HSPA1B PE=1 SV=1	P0DMV9	Heat shock 70 kDa protein 1B OS=Homo sapiens OX=9606 GN=HSPA1B PE=1 SV=1	1	2	0.45	0	1	1	726.393	1451.78	1451.78	-2.16	-0.00157	0/0	0	0	66500.5	HCD	MS2	0	120	152.221	74143	74142	220621_E_512.raw	F9.12	1818	1	FALSE	M	A	F9	chymotrypsin	31486.8	2585.3	0.924123	0.0758773	MG132	2ND	10	158	0	FALSE	0;2	10653.5	NA	NA	NA
High	[M].akAAAIGIDLGTTY.[S]	HCD	1.21	0.0011	0.0061	0.209	0.51	1	Sequest HT (2)	2	726.393	-2.41	152.541	74267	74267	P0DMV9	Acetyl	AKAAAIGIDLGTTY	14	2	152.541	509699	14	N-Term(Acetyl);K2(Acetyl:2H(3))	Acetyl@Any N-term;Acetyl:2H(3)@K	27	QE	0.963115	FALSE	Sequest HT	Sequest HT (B2)	B	2	Unambiguous	1	P0DMV9	Heat shock 70 kDa protein 1B OS=Homo sapiens OX=9606 GN=HSPA1B PE=1 SV=1	P0DMV9	Heat shock 70 kDa protein 1B OS=Homo sapiens OX=9606 GN=HSPA1B PE=1 SV=1	1	2	0.5124	0	1	1	726.393	1451.78	1451.78	-2.41	-0.00175	0/0	0	0	84505.8	HCD	MS2	12.0134	120	152.541	74267	74259	220621_E_512.raw	F9.12	1848	1	FALSE	M	A	F9	chymotrypsin	37970.3	6352.2	0.856682	0.143318	MG132	2ND	10	158	0	FALSE	0;2	14186.8	NA	NA	NA
High	[M].akAAAIGIDLGTTY.[S]	HCD	1.33	0.0018	0.012	0.153	0.44	1	Sequest HT (2)	2	726.393	-1.65	152.754	74351	74351	P0DMV9	Acetyl	AKAAAIGIDLGTTY	14	2	152.754	509700	14	N-Term(Acetyl);K2(Acetyl:2H(3))	Acetyl@Any N-term;Acetyl:2H(3)@K	27	QE	0.964557	FALSE	Sequest HT	Sequest HT (B2)	B	2	Unambiguous	1	P0DMV9	Heat shock 70 kDa protein 1B OS=Homo sapiens OX=9606 GN=HSPA1B PE=1 SV=1	P0DMV9	Heat shock 70 kDa protein 1B OS=Homo sapiens OX=9606 GN=HSPA1B PE=1 SV=1	1	2	0.4436	0	1	1	726.393	1451.78	1451.78	-1.65	-0.0012	0/0	0	0	77887.6	HCD	MS2	0	120	152.754	74351	74350	220621_E_512.raw	F9.12	1882	1	FALSE	M	A	F9	chymotrypsin	33663.4	7752.1	0.812821	0.187179	MG132	2ND	10	158	0	FALSE	0;2	13378	NA	NA	NA
High	[M].akAAAIGIDLGTTY.[S]	HCD	1.34	0.00056	0.003	0.271	0.45	1	Sequest HT (2)	2	726.394	-1.15	153.291	74559	74559	P0DMV9	Acetyl	AKAAAIGIDLGTTY	14	2	153.291	509701	14	N-Term(Acetyl);K2(Acetyl:2H(3))	Acetyl@Any N-term;Acetyl:2H(3)@K	27	QE	0.96818	FALSE	Sequest HT	Sequest HT (B2)	B	2	Unambiguous	1	P0DMV9	Heat shock 70 kDa protein 1B OS=Homo sapiens OX=9606 GN=HSPA1B PE=1 SV=1	P0DMV9	Heat shock 70 kDa protein 1B OS=Homo sapiens OX=9606 GN=HSPA1B PE=1 SV=1	1	2	0.4478	0	1	1	726.394	1451.78	1451.78	-1.15	-0.00083	0/0	0	0	71744.4	HCD	MS2	10.1711	120	153.291	74559	74558	220621_E_512.raw	F9.12	1908	1	FALSE	M	A	F9	chymotrypsin	36737.2	4877.2	0.8828	0.1172	MG132	2ND	10	158	0	FALSE	0;2	11347	NA	NA	NA
High	[M].akAAAIGIDLGTTY.[S]	HCD	1.29	0.0011	0.0067	0.201	0.55	1	Sequest HT (2)	2	726.393	-1.91	153.821	74767	74767	P0DMV9	Acetyl	AKAAAIGIDLGTTY	14	2	153.821	509702	14	N-Term(Acetyl);K2(Acetyl:2H(3))	Acetyl@Any N-term;Acetyl:2H(3)@K	27	QE	0.971761	FALSE	Sequest HT	Sequest HT (B2)	B	2	Unambiguous	1	P0DMV9	Heat shock 70 kDa protein 1B OS=Homo sapiens OX=9606 GN=HSPA1B PE=1 SV=1	P0DMV9	Heat shock 70 kDa protein 1B OS=Homo sapiens OX=9606 GN=HSPA1B PE=1 SV=1	1	2	0.5504	0	1	1	726.393	1451.78	1451.78	-1.91	-0.00138	0/0	0	0	104754	HCD	MS2	0	120	153.821	74767	74766	220621_E_512.raw	F9.12	1860	1	FALSE	M	A	F9	chymotrypsin	30304.6	6337.5	0.827043	0.172957	MG132	2ND	10	158	0	FALSE	0;2	9860.3	NA	NA	NA
High	[M].akAAAIGIDLGTTY.[S]	HCD	1.31	0.00075	0.0038	0.25	0.51	1	Sequest HT (2)	2	726.393	-1.57	154.351	74975	74975	P0DMV9	Acetyl	AKAAAIGIDLGTTY	14	2	154.351	509703	14	N-Term(Acetyl);K2(Acetyl:2H(3))	Acetyl@Any N-term;Acetyl:2H(3)@K	27	QE	0.975341	FALSE	Sequest HT	Sequest HT (B2)	B	2	Unambiguous	1	P0DMV9	Heat shock 70 kDa protein 1B OS=Homo sapiens OX=9606 GN=HSPA1B PE=1 SV=1	P0DMV9	Heat shock 70 kDa protein 1B OS=Homo sapiens OX=9606 GN=HSPA1B PE=1 SV=1	1	2	0.5115	0	1	1	726.393	1451.78	1451.78	-1.57	-0.00114	0/0	0	0	119622	HCD	MS2	0	120	154.351	74975	74974	220621_E_512.raw	F9.12	1879	1	FALSE	M	A	F9	chymotrypsin	28882.4	7054.2	0.803704	0.196296	MG132	2ND	10	158	0	FALSE	0;2	8754.1	NA	NA	NA
High	[M].akAAAIGIDLGTTY.[S]	HCD	1.44	0.0015	0.0099	0.169	0.49	1	Sequest HT (2)	2	726.394	-0.98	154.875	75183	75183	P0DMV9	Acetyl	AKAAAIGIDLGTTY	14	2	154.875	509704	14	N-Term(Acetyl);K2(Acetyl:2H(3))	Acetyl@Any N-term;Acetyl:2H(3)@K	27	QE	0.978889	FALSE	Sequest HT	Sequest HT (B2)	B	2	Unambiguous	1	P0DMV9	Heat shock 70 kDa protein 1B OS=Homo sapiens OX=9606 GN=HSPA1B PE=1 SV=1	P0DMV9	Heat shock 70 kDa protein 1B OS=Homo sapiens OX=9606 GN=HSPA1B PE=1 SV=1	1	2	0.4861	0	1	1	726.394	1451.78	1451.78	-0.98	-0.00071	0/0	0	0	98452.2	HCD	MS2	0	120	154.875	75183	75182	220621_E_512.raw	F9.12	1931	1	FALSE	M	A	F9	chymotrypsin	27167.9	4992.9	0.844752	0.155248	MG132	2ND	10	158	0	FALSE	0;2	8655.8	NA	NA	NA
High	[M].akAAAIGIDLGTTY.[S]	HCD	1.01	0.003	0.021	0.11	0.58	1	Sequest HT (2)	2	726.394	-1.23	155.405	75391	75391	P0DMV9	Acetyl	AKAAAIGIDLGTTY	14	2	155.405	509705	14	N-Term(Acetyl);K2(Acetyl:2H(3))	Acetyl@Any N-term;Acetyl:2H(3)@K	27	QE	0.982465	FALSE	Sequest HT	Sequest HT (B2)	B	2	Unambiguous	1	P0DMV9	Heat shock 70 kDa protein 1B OS=Homo sapiens OX=9606 GN=HSPA1B PE=1 SV=1	P0DMV9	Heat shock 70 kDa protein 1B OS=Homo sapiens OX=9606 GN=HSPA1B PE=1 SV=1	1	2	0.5842	0	1	1	726.394	1451.78	1451.78	-1.23	-0.0009	0/0	0	0	79171.3	HCD	MS2	0	120	155.405	75391	75390	220621_E_512.raw	F9.12	1913	1	FALSE	M	A	F9	chymotrypsin	36305.3	3451.6	0.913182	0.0868176	MG132	2ND	10	158	0	FALSE	0;2	14249.6	NA	NA	NA
High	[M].akAAAIGIDLGTTY.[S]	HCD	1.63	0.0003	0.00098	0.389	0.65	1	Sequest HT (2)	2	726.395	0.53	155.937	75599	75599	P0DMV9	Acetyl	AKAAAIGIDLGTTY	14	2	155.937	509706	14	N-Term(Acetyl);K2(Acetyl:2H(3))	Acetyl@Any N-term;Acetyl:2H(3)@K	27	QE	0.986062	FALSE	Sequest HT	Sequest HT (B2)	B	2	Unambiguous	1	P0DMV9	Heat shock 70 kDa protein 1B OS=Homo sapiens OX=9606 GN=HSPA1B PE=1 SV=1	P0DMV9	Heat shock 70 kDa protein 1B OS=Homo sapiens OX=9606 GN=HSPA1B PE=1 SV=1	1	2	0.6503	0	1	1	726.395	1451.78	1451.78	0.53	0.00039	0/0	0	0	39421.1	HCD	MS2	77.9099	120	155.937	75599	75598	220621_E_512.raw	F9.12	1831	1	FALSE	M	A	F9	chymotrypsin	26313.8	5512.7	0.826789	0.173211	MG132	2ND	10	158	0	FALSE	0;2	7620.2	NA	NA	NA
High	[M].akAAAIGIDLGTTY.[S]	HCD	1.23	0.00064	0.0032	0.265	0.44	1	Sequest HT (2)	2	726.394	-1.07	156.359	75764	75764	P0DMV9	Acetyl	AKAAAIGIDLGTTY	14	2	156.359	509707	14	N-Term(Acetyl);K2(Acetyl:2H(3))	Acetyl@Any N-term;Acetyl:2H(3)@K	27	QE	0.988912	FALSE	Sequest HT	Sequest HT (B2)	B	2	Unambiguous	1	P0DMV9	Heat shock 70 kDa protein 1B OS=Homo sapiens OX=9606 GN=HSPA1B PE=1 SV=1	P0DMV9	Heat shock 70 kDa protein 1B OS=Homo sapiens OX=9606 GN=HSPA1B PE=1 SV=1	1	2	0.439	0	1	1	726.394	1451.78	1451.78	-1.07	-0.00077	0/0	0	0	77266.4	HCD	MS2	12.2787	120	156.359	75764	75754	220621_E_512.raw	F9.12	1908	1	FALSE	M	A	F9	chymotrypsin	32943.1	5253	0.862473	0.137527	MG132	2ND	10	158	0	FALSE	0;2	11310.9	NA	NA	NA
High	[M].akAAAIGIDLGTTY.[S]	HCD	1.11	0.0033	0.023	0.101	0.56	1	Sequest HT (2)	2	726.395	0.11	156.468	75807	75807	P0DMV9	Acetyl	AKAAAIGIDLGTTY	14	2	156.468	509708	14	N-Term(Acetyl);K2(Acetyl:2H(3))	Acetyl@Any N-term;Acetyl:2H(3)@K	27	QE	0.989646	FALSE	Sequest HT	Sequest HT (B2)	B	2	Unambiguous	1	P0DMV9	Heat shock 70 kDa protein 1B OS=Homo sapiens OX=9606 GN=HSPA1B PE=1 SV=1	P0DMV9	Heat shock 70 kDa protein 1B OS=Homo sapiens OX=9606 GN=HSPA1B PE=1 SV=1	1	2	0.5586	0	1	1	726.395	1451.78	1451.78	0.11	8e-05	0/0	0	0	21561.1	HCD	MS2	69.647	120	156.468	75807	75806	220621_E_512.raw	F9.12	1849	1	FALSE	M	A	F9	chymotrypsin	30666	2334	0.929273	0.0707273	MG132	2ND	10	158	0	FALSE	0;2	10405.9	NA	NA	NA
High	[M].akAAAIGIDLGTTY.[S]	HCD	1.37	0.00089	0.0047	0.231	0.64	1	Sequest HT (2)	2	726.393	-1.99	156.996	76015	76015	P0DMV9	Acetyl	AKAAAIGIDLGTTY	14	2	156.996	509709	14	N-Term(Acetyl);K2(Acetyl:2H(3))	Acetyl@Any N-term;Acetyl:2H(3)@K	27	QE	0.993219	FALSE	Sequest HT	Sequest HT (B2)	B	2	Unambiguous	1	P0DMV9	Heat shock 70 kDa protein 1B OS=Homo sapiens OX=9606 GN=HSPA1B PE=1 SV=1	P0DMV9	Heat shock 70 kDa protein 1B OS=Homo sapiens OX=9606 GN=HSPA1B PE=1 SV=1	1	2	0.6423	0	1	1	726.393	1451.78	1451.78	-1.99	-0.00145	0/0	0	0	89631.8	HCD	MS2	0	120	156.996	76015	76014	220621_E_512.raw	F9.12	1803	1	FALSE	M	A	F9	chymotrypsin	34632.5	2613.2	0.929839	0.0701611	MG132	2ND	10	158	0	FALSE	0;2	11787.3	NA	NA	NA
High	[M].akAAAIGIDLGTTY.[S]	HCD	1.06	0.0011	0.0064	0.205	0.53	1	Sequest HT (2)	2	726.394	-0.98	157.526	76223	76223	P0DMV9	Acetyl	AKAAAIGIDLGTTY	14	2	157.526	509710	14	N-Term(Acetyl);K2(Acetyl:2H(3))	Acetyl@Any N-term;Acetyl:2H(3)@K	27	QE	0.9968	FALSE	Sequest HT	Sequest HT (B2)	B	2	Unambiguous	1	P0DMV9	Heat shock 70 kDa protein 1B OS=Homo sapiens OX=9606 GN=HSPA1B PE=1 SV=1	P0DMV9	Heat shock 70 kDa protein 1B OS=Homo sapiens OX=9606 GN=HSPA1B PE=1 SV=1	1	2	0.5283	0	1	1	726.394	1451.78	1451.78	-0.98	-0.00071	0/0	0	0	69810.4	HCD	MS2	0	120	157.526	76223	76222	220621_E_512.raw	F9.12	1931	1	FALSE	M	A	F9	chymotrypsin	27246.4	2117.7	0.927881	0.0721187	MG132	2ND	10	158	0	FALSE	0;2	10760.7	NA	NA	NA
High	[L].eQRQQPDEQRRRSGAm.[V]	HCD	1.97	0.0079	0.056	0.023	0.15	1	Sequest HT (2)	4	493.24	0.83	30.0524	8313	8313	P14866	Glu->pyro-Glu	EQRQQPDEQRRRSGAM	16	4	30.052	509711	16	N-Term(Glu->pyro-Glu);M16(Oxidation)	Glu->pyro-Glu@E^Any N-term;Oxidation@M	27	QE	0.135489	FALSE	Sequest HT	Sequest HT (B2)	B	2	Unambiguous	1	P14866	Heterogeneous nuclear ribonucleoprotein L OS=Homo sapiens OX=9606 GN=HNRNPL PE=1 SV=2	P14866	Heterogeneous nuclear ribonucleoprotein L OS=Homo sapiens OX=9606 GN=HNRNPL PE=1 SV=2	0	4	0.1523	0	1	1	493.24	1969.94	1969.94	0.83	0.00041	0/0	0	0	324158	HCD	MS2	17.4484	120	30.0524	8313	8310	220621_E_601.raw	F10.1	2042	1	FALSE	L	E	F10	chymotrypsin	13432.3	1325.7	0.910171	0.0898292	MGTG	2ND	10	158	0	FALSE	0;16	5698.5	NA	NA	NA
High	[W].kAAEkkARWVL.[L]	HCD	2.82	0.0025	0.017	0.125	0.23	1	Sequest HT (2)	3	492.969	3.41	32.0904	9185	9185	Q8IV08	Acetyl	KAAEKKARWVL	11	3	32.09	509712	11	N-Term(Acetyl);K1(Acetyl:2H(3));K5(Acetyl:2H(3));K6(Acetyl:2H(3))	Acetyl@Any N-term;Acetyl:2H(3)@K;Acetyl:2H(3)@K;Acetyl:2H(3)@K	27	QE	0.149259	FALSE	Sequest HT	Sequest HT (B2)	B	2	Unambiguous	1	Q8IV08	5'-3' exonuclease PLD3 OS=Homo sapiens OX=9606 GN=PLD3 PE=1 SV=1	Q8IV08	5'-3' exonuclease PLD3 OS=Homo sapiens OX=9606 GN=PLD3 PE=1 SV=1	1	3	0.227	0	1	1	492.969	1476.89	1476.89	3.41	0.00168	0/0	0	0	760098	HCD	MS2	49.069	94.858	32.0904	9185	9181	220621_E_601.raw	F10.1	427	1	FALSE	W	K	F10	chymotrypsin	91282.5	130987	0.410683	0.589317	MGTG	2ND	10	158	0	FALSE	0;1;5;6	65301.9	202.139	3411.4	0.0522404
High	[M].kAQAREEkHQkQm.[E]	HCD	4.49	3.3e-05	4.7e-05	1.02	0.42	1	Sequest HT (2)	3	588.312	0.69	32.3019	9283	9283	P26038	NA	KAQAREEKHQKQM	13	3	32.302	509713	13	K1(Acetyl:2H(3));K8(Acetyl:2H(3));K11(Acetyl:2H(3));M13(Oxidation)	Acetyl:2H(3)@K;Acetyl:2H(3)@K;Acetyl:2H(3)@K;Oxidation@M	27	QE	0.150689	FALSE	Sequest HT	Sequest HT (B2)	B	2	Unambiguous	1	P26038	Moesin OS=Homo sapiens OX=9606 GN=MSN PE=1 SV=3	P26038	Moesin OS=Homo sapiens OX=9606 GN=MSN PE=1 SV=3	0	3	0.4209	0	1	1	588.312	1762.92	1762.92	0.69	0.0004	0/0	0	0	504745	HCD	MS2	4.37328	120	32.3019	9283	9272	220621_E_601.raw	F10.1	2275	1	FALSE	M	K	F10	chymotrypsin	225744	118128	0.656476	0.343524	MGTG	2ND	10	158	0	FALSE	1;8;11;13	50684.9	NA	NA	NA
High	[M].kAQAREEkHQkQm.[E]	HCD	2.25	0.00043	0.0022	0.3	0.36	1	Sequest HT (2)	3	588.311	-0.88	32.4822	9368	9368	P26038	NA	KAQAREEKHQKQM	13	3	32.482	509714	13	K1(Acetyl:2H(3));K8(Acetyl:2H(3));K11(Acetyl:2H(3));M13(Oxidation)	Acetyl:2H(3)@K;Acetyl:2H(3)@K;Acetyl:2H(3)@K;Oxidation@M	27	QE	0.151907	FALSE	Sequest HT	Sequest HT (B2)	B	2	Unambiguous	1	P26038	Moesin OS=Homo sapiens OX=9606 GN=MSN PE=1 SV=3	P26038	Moesin OS=Homo sapiens OX=9606 GN=MSN PE=1 SV=3	0	3	0.3556	0	1	1	588.311	1762.92	1762.92	-0.88	-0.00052	0/0	0	0	5549763	HCD	MS2	8.02816	11.98	32.4822	9368	9363	220621_E_601.raw	F10.1	2328	1	FALSE	M	K	F10	chymotrypsin	568877	311891	0.645887	0.354113	MGTG	2ND	10	158	0	FALSE	1;8;11;13	244355	NA	NA	NA
High	[M].kAQAREEkHQkQm.[E]	HCD	2.58	0.0022	0.015	0.138	0.24	1	Sequest HT (2)	3	588.311	-0.88	32.4941	9374	9374	P26038	NA	KAQAREEKHQKQM	13	3	32.494	509715	13	K1(Acetyl:2H(3));K8(Acetyl:2H(3));K11(Acetyl:2H(3));M13(Oxidation)	Acetyl:2H(3)@K;Acetyl:2H(3)@K;Acetyl:2H(3)@K;Oxidation@M	27	QE	0.151987	FALSE	Sequest HT	Sequest HT (B2)	B	2	Unambiguous	1	P26038	Moesin OS=Homo sapiens OX=9606 GN=MSN PE=1 SV=3	P26038	Moesin OS=Homo sapiens OX=9606 GN=MSN PE=1 SV=3	0	3	0.2403	0	1	1	588.311	1762.92	1762.92	-0.88	-0.00052	0/0	0	0	5549763	HCD	MS2	25.5744	68.511	32.4941	9374	9363	220621_E_601.raw	F10.1	2328	1	FALSE	M	K	F10	chymotrypsin	81763.8	85005.2	0.490282	0.509718	MGTG	2ND	10	158	0	FALSE	1;8;11;13	67745	NA	NA	NA
High	[M].kQRmDSGkTk.[-]	HCD	2.64	0.00037	0.0015	0.343	0.69	1	Sequest HT (2)	2	665.36	-0.93	33.9994	10081	10081	Q8TDN6	NA	KQRMDSGKTK	10	2	33.999	509716	10	K1(Acetyl:2H(3));M4(Oxidation);K8(Acetyl:2H(3));K10(Acetyl:2H(3))	Acetyl:2H(3)@K;Oxidation@M;Acetyl:2H(3)@K;Acetyl:2H(3)@K	27	QE	0.162158	FALSE	Sequest HT	Sequest HT (B2)	B	2	Unambiguous	1	Q8TDN6	Ribosome biogenesis protein BRX1 homolog OS=Homo sapiens OX=9606 GN=BRIX1 PE=1 SV=2	Q8TDN6	Ribosome biogenesis protein BRX1 homolog OS=Homo sapiens OX=9606 GN=BRIX1 PE=1 SV=2	1	2	0.6856	0	1	1	665.36	1329.71	1329.71	-0.93	-0.00062	0/0	0	0	1.13172e+06	HCD	MS2	0	120	33.9994	10081	10078	220621_E_601.raw	F10.1	1797	1	FALSE	M	K	F10	chymotrypsin	121623	257602	0.320715	0.679285	MGTG	2ND	10	158	0	FALSE	1;4;8;10	135404	NA	NA	NA
High	[M].kQRmDSGkTk.[-]	HCD	1.79	0.0049	0.034	0.068	0.64	1	Sequest HT (2)	2	665.36	-1.4	34.1682	10164	10164	Q8TDN6	NA	KQRMDSGKTK	10	2	34.168	509717	10	K1(Acetyl:2H(3));M4(Oxidation);K8(Acetyl:2H(3));K10(Acetyl:2H(3))	Acetyl:2H(3)@K;Oxidation@M;Acetyl:2H(3)@K;Acetyl:2H(3)@K	27	QE	0.163299	FALSE	Sequest HT	Sequest HT (B2)	B	2	Unambiguous	1	Q8TDN6	Ribosome biogenesis protein BRX1 homolog OS=Homo sapiens OX=9606 GN=BRIX1 PE=1 SV=2	Q8TDN6	Ribosome biogenesis protein BRX1 homolog OS=Homo sapiens OX=9606 GN=BRIX1 PE=1 SV=2	1	2	0.6369	0	1	1	665.36	1329.71	1329.71	-1.4	-0.00093	0/0	0	0	1.45918e+06	HCD	MS2	47.7027	65.845	34.1682	10164	10156	220621_E_601.raw	F10.1	1795	1	FALSE	M	K	F10	chymotrypsin	109347	259638	0.296345	0.703655	MGTG	2ND	10	158	0	FALSE	1;4;8;10	146943	NA	NA	NA
High	[L].kDGRHPQGEQm.[Y]	HCD	2.27	0.00044	0.0023	0.296	0.52	1	Sequest HT (2)	2	694.829	0.95	34.4892	10322	10322	Q15149	Acetyl:2H(3	KDGRHPQGEQM	11	2	34.489	509718	11	N-Term(Acetyl:2H(3));K1(Acetyl:2H(3));M11(Oxidation)	Acetyl:2H(3)@Any N-term;Acetyl:2H(3)@K;Oxidation@M	27	QE	0.165468	FALSE	Sequest HT	Sequest HT (B2)	B	2	Unambiguous	1	Q15149	Plectin OS=Homo sapiens OX=9606 GN=PLEC PE=1 SV=3	Q15149	Plectin OS=Homo sapiens OX=9606 GN=PLEC PE=1 SV=3	0	2	0.5154	0	1	1	694.829	1388.65	1388.65	0.95	0.00066	0/0	0	0	1.99356e+06	HCD	MS2	52.1236	56.917	34.4892	10322	10312	220621_E_601.raw	F10.1	1710	1	FALSE	L	K	F10	chymotrypsin	359191	102902	0.777313	0.222687	MGTG	2ND	10	158	0	FALSE	0;1;11	103156	NA	NA	NA
High	[L].NRARPDAEkkEm.[K]	HCD	1.03	0.0018	0.012	0.155	0.34	1	Sequest HT (2)	2	775.897	0.83	34.6754	10411	10411	O15144	NA	NRARPDAEKKEM	12	2	34.675	509719	12	K9(Acetyl:2H(3));K10(Acetyl:2H(3));M12(Oxidation)	Acetyl:2H(3)@K;Acetyl:2H(3)@K;Oxidation@M	27	QE	0.166726	FALSE	Sequest HT	Sequest HT (B2)	B	2	Unambiguous	1	O15144	Actin-related protein 2/3 complex subunit 2 OS=Homo sapiens OX=9606 GN=ARPC2 PE=1 SV=1	O15144	Actin-related protein 2/3 complex subunit 2 OS=Homo sapiens OX=9606 GN=ARPC2 PE=1 SV=1	0	2	0.3398	0	1	1	775.897	1550.79	1550.79	0.83	0.00064	0/0	0	0	469403	HCD	MS2	0	120	34.6754	10411	10403	220621_E_601.raw	F10.1	2242	1	FALSE	L	N	F10	chymotrypsin	27361.5	4643.3	0.854919	0.145081	MGTG	2ND	10	158	0	FALSE	9;10;12	9088.9	NA	NA	NA
High	[M].kAQAREEkHQkQm.[E]	HCD	1.93	0.0015	0.01	0.168	0.27	1	Sequest HT (2)	3	602.32	8.1	34.6891	10418	10418	P26038	Acetyl	KAQAREEKHQKQM	13	3	34.689	509720	13	N-Term(Acetyl);K1(Acetyl:2H(3));K8(Acetyl:2H(3));K11(Acetyl:2H(3));M13(Oxidation)	Acetyl@Any N-term;Acetyl:2H(3)@K;Acetyl:2H(3)@K;Acetyl:2H(3)@K;Oxidation@M	27	QE	0.166818	FALSE	Sequest HT	Sequest HT (B2)	B	2	Unambiguous	1	P26038	Moesin OS=Homo sapiens OX=9606 GN=MSN PE=1 SV=3	P26038	Moesin OS=Homo sapiens OX=9606 GN=MSN PE=1 SV=3	0	3	0.2746	0	1	1	602.32	1804.95	1804.93	8.1	0.00488	0/0	0	0	2.98735e+06	HCD	MS2	19.6531	28.897	34.6891	10418	10416	220621_E_601.raw	F10.1	2314	1	FALSE	M	K	F10	chymotrypsin	703239	149724	0.824466	0.175534	MGTG	2ND	10	158	0	FALSE	0;1;8;11;13	204541	NA	NA	NA
High	[L].NRARPDAEkkEm.[K]	HCD	1.91	0.0019	0.012	0.151	0.06	1	Sequest HT (2)	3	517.601	0.62	34.7024	10424	10424	O15144	NA	NRARPDAEKKEM	12	3	34.702	509721	12	K9(Acetyl:2H(3));K10(Acetyl:2H(3));M12(Oxidation)	Acetyl:2H(3)@K;Acetyl:2H(3)@K;Oxidation@M	27	QE	0.166908	FALSE	Sequest HT	Sequest HT (B2)	B	2	Unambiguous	1	O15144	Actin-related protein 2/3 complex subunit 2 OS=Homo sapiens OX=9606 GN=ARPC2 PE=1 SV=1	O15144	Actin-related protein 2/3 complex subunit 2 OS=Homo sapiens OX=9606 GN=ARPC2 PE=1 SV=1	0	3	0.0576	0	1	1	517.601	1550.79	1550.79	0.62	0.00032	0/0	0	0	6.46886e+06	HCD	MS2	50.6133	65.759	34.7024	10424	10416	220621_E_601.raw	F10.1	2249	1	FALSE	L	N	F10	chymotrypsin	184344	120820	0.604081	0.395919	MGTG	2ND	10	158	0	FALSE	9;10;12	120820	NA	NA	NA
High	[M].VSHRSGETEDTF.[I]	HCD	3.15	0.00011	0.00019	0.681	0.41	1	Sequest HT (2)	3	455.541	-0.36	34.8725	10510	10510	P13929; P09104; P06733	NA	VSHRSGETEDTF	12	3	34.873	509722	12		NA	27	QE	0.168057	FALSE	Sequest HT	Sequest HT (B2)	B	2	Unambiguous	3	P13929; P09104; P06733	Beta-enolase OS=Homo sapiens OX=9606 GN=ENO3 PE=1 SV=5;Gamma-enolase OS=Homo sapiens OX=9606 GN=ENO2 PE=1 SV=3;Alpha-enolase OS=Homo sapiens OX=9606 GN=ENO1 PE=1 SV=2	P13929; P09104; P06733	Beta-enolase OS=Homo sapiens OX=9606 GN=ENO3 PE=1 SV=5; Gamma-enolase OS=Homo sapiens OX=9606 GN=ENO2 PE=1 SV=3; Alpha-enolase OS=Homo sapiens OX=9606 GN=ENO1 PE=1 SV=2	0	3	0.4095	0	1	1	455.541	1364.61	1364.61	-0.36	-0.00017	0/0	0	0	1.14815e+06	HCD	MS2	37.1586	36.246	34.8725	10510	10507	220621_E_601.raw	F10.1	1077	3	FALSE	M	V	F10	chymotrypsin	405768	300376	0.574625	0.425375	MGTG	2ND	10	158	0	FALSE	NA	268388	NA	NA	NA
High	[L].eEHRNSQkQm.[K]	HCD	2.63	0.00043	0.0023	0.298	0.1	1	Sequest HT (2)	2	665.306	-0.36	35.0159	10584	10584	P40222	Glu->pyro-Glu	EEHRNSQKQM	10	2	35.016	509723	10	N-Term(Glu->pyro-Glu);K8(Acetyl:2H(3));M10(Oxidation)	Glu->pyro-Glu@E^Any N-term;Acetyl:2H(3)@K;Oxidation@M	27	QE	0.169026	FALSE	Sequest HT	Sequest HT (B2)	B	2	Unambiguous	1	P40222	Alpha-taxilin OS=Homo sapiens OX=9606 GN=TXLNA PE=1 SV=3	P40222	Alpha-taxilin OS=Homo sapiens OX=9606 GN=TXLNA PE=1 SV=3	0	2	0.1027	0	1	1	665.306	1329.6	1329.6	-0.36	-0.00024	0/0	0	0	1.10502e+06	HCD	MS2	15.1629	120	35.0159	10584	10572	220621_E_601.raw	F10.1	1302	1	FALSE	L	E	F10	chymotrypsin	162351	64084	0.716987	0.283013	MGTG	2ND	10	158	0	FALSE	0;8;10	34069.1	NA	NA	NA
High	[L].SDQRSkERSL.[L]	HCD	2.19	0.00075	0.0037	0.251	0.3	1	Sequest HT (2)	3	417.554	-4.12	35.2708	10707	10707	P08195	NA	SDQRSKERSL	10	3	35.271	509724	10	K6(Acetyl:2H(3))	Acetyl:2H(3)@K	27	QE	0.170749	FALSE	Sequest HT	Sequest HT (B2)	B	2	Unambiguous	1	P08195	4F2 cell-surface antigen heavy chain OS=Homo sapiens OX=9606 GN=SLC3A2 PE=1 SV=3	P08195	4F2 cell-surface antigen heavy chain OS=Homo sapiens OX=9606 GN=SLC3A2 PE=1 SV=3	0	3	0.3014	0	1	1	417.554	1250.65	1250.65	-4.12	-0.00172	0/0	0	0	739940	HCD	MS2	51.8953	38.722	35.2708	10707	10702	220621_E_601.raw	F10.1	2117	1	FALSE	L	S	F10	chymotrypsin	90496.1	440722	0.170356	0.829644	MGTG	2ND	10	158	0	FALSE	6	175449	NA	NA	NA
High	[Y].rLHQGkGm.[M]	HCD	2.1	0.00042	0.0018	0.318	0.24	1	Sequest HT (2)	2	516.781	1.27	35.5526	10852	10852	Q15637	Acetyl:2H(3	RLHQGKGM	8	2	35.553	509725	8	N-Term(Acetyl:2H(3));K6(Acetyl:2H(3));M8(Oxidation)	Acetyl:2H(3)@Any N-term;Acetyl:2H(3)@K;Oxidation@M	27	QE	0.172653	TRUE	Sequest HT	Sequest HT (B2)	B	2	Unambiguous	1	Q15637	Splicing factor 1 OS=Homo sapiens OX=9606 GN=SF1 PE=1 SV=4	Q15637	Splicing factor 1 OS=Homo sapiens OX=9606 GN=SF1 PE=1 SV=4	1	2	0.2429	0	1	1	516.781	1032.55	1032.55	1.27	0.00066	0/0	0	0	932136	HCD	MS2	41.7053	52.923	35.5526	10852	10845	220621_E_601.raw	F10.1	1602	1	FALSE	Y	R	F10	chymotrypsin	190899	106255	0.642425	0.357575	MGTG	2ND	10	158	1	TRUE	0;6;8	48320.1	202.138	17387.7	0.359844
High	[L].rQADEEkHkRQm.[S]	HCD	2.65	3.3e-05	2.7e-05	1.15	0.51	1	Sequest HT (2)	3	569.625	0.33	35.6223	10887	10887	O14980	Acetyl:2H(3	RQADEEKHKRQM	12	3	35.622	509726	12	N-Term(Acetyl:2H(3));K7(Acetyl:2H(3));K9(Acetyl:2H(3));M12(Oxidation)	Acetyl:2H(3)@Any N-term;Acetyl:2H(3)@K;Acetyl:2H(3)@K;Oxidation@M	27	QE	0.173124	TRUE	Sequest HT	Sequest HT (B2)	B	2	Unambiguous	1	O14980	Exportin-1 OS=Homo sapiens OX=9606 GN=XPO1 PE=1 SV=1	O14980	Exportin-1 OS=Homo sapiens OX=9606 GN=XPO1 PE=1 SV=1	0	3	0.5094	0	1	1	569.625	1706.86	1706.86	0.33	0.00019	0/0	0	0	2.48858e+06	HCD	MS2	37.658	20.618	35.6223	10887	10884	220621_E_601.raw	F10.1	2462	1	FALSE	L	R	F10	chymotrypsin	663692	431580	0.605961	0.394039	MGTG	2ND	10	158	1	TRUE	0;7;9;12	181626	202.138	46223.8	0.254501
High	[M].sRSNRQkEY.[K]	HCD	1.81	0.00099	0.0056	0.216	0.35	1	Sequest HT (2)	2	627.817	-0.32	35.9862	11081	11081	P51858	Acetyl	SRSNRQKEY	9	2	35.986	509727	9	N-Term(Acetyl);K7(Acetyl:2H(3))	Acetyl@Any N-term;Acetyl:2H(3)@K	27	QE	0.175582	FALSE	Sequest HT	Sequest HT (B2)	B	2	Unambiguous	1	P51858	Hepatoma-derived growth factor OS=Homo sapiens OX=9606 GN=HDGF PE=1 SV=1	P51858	Hepatoma-derived growth factor OS=Homo sapiens OX=9606 GN=HDGF PE=1 SV=1	0	2	0.3481	0	1	1	627.817	1254.63	1254.63	-0.32	-0.0002	0/0	0	0	1.6295e+06	HCD	MS2	8.58508	81.551	35.9862	11081	11079	220621_E_601.raw	F10.1	1940	1	FALSE	M	S	F10	chymotrypsin	100682	37827.5	0.726895	0.273105	MGTG	2ND	10	158	0	FALSE	0;7	41547.5	NA	NA	NA
High	[M].sRQANRGTESkkm.[S]	HCD	1.82	0.00016	0.00031	0.576	0.21	1	Sequest HT (2)	3	547.615	0.4	36.0498	11117	11117	O43617	Acetyl	SRQANRGTESKKM	13	3	36.05	509728	13	N-Term(Acetyl);K11(Acetyl:2H(3));K12(Acetyl:2H(3));M13(Oxidation)	Acetyl@Any N-term;Acetyl:2H(3)@K;Acetyl:2H(3)@K;Oxidation@M	27	QE	0.176012	FALSE	Sequest HT	Sequest HT (B2)	B	2	Unambiguous	1	O43617	Trafficking protein particle complex subunit 3 OS=Homo sapiens OX=9606 GN=TRAPPC3 PE=1 SV=1	O43617	Trafficking protein particle complex subunit 3 OS=Homo sapiens OX=9606 GN=TRAPPC3 PE=1 SV=1	0	3	0.2088	0	1	1	547.615	1640.83	1640.83	0.4	0.00022	0/0	0	0	24324042	HCD	MS2	9.47766	6.029	36.0498	11117	11105	220621_E_601.raw	F10.1	2427	1	FALSE	M	S	F10	chymotrypsin	2.89458e+06	3.16523e+06	0.477669	0.522331	MGTG	2ND	10	158	0	FALSE	0;11;12;13	2109056	NA	NA	NA
High	[M].sRSNRQkEY.[K]	HCD	1.61	0.00043	0.0022	0.299	0.24	1	Sequest HT (2)	2	627.817	0.24	36.1883	11192	11192	P51858	Acetyl	SRSNRQKEY	9	2	36.188	509729	9	N-Term(Acetyl);K7(Acetyl:2H(3))	Acetyl@Any N-term;Acetyl:2H(3)@K	27	QE	0.176948	FALSE	Sequest HT	Sequest HT (B2)	B	2	Unambiguous	1	P51858	Hepatoma-derived growth factor OS=Homo sapiens OX=9606 GN=HDGF PE=1 SV=1	P51858	Hepatoma-derived growth factor OS=Homo sapiens OX=9606 GN=HDGF PE=1 SV=1	0	2	0.236	0	1	1	627.817	1254.63	1254.63	0.24	0.00015	0/0	0	0	13543030	HCD	MS2	12.6927	11.615	36.1883	11192	11183	220621_E_601.raw	F10.1	1913	1	FALSE	M	S	F10	chymotrypsin	845458	333745	0.716974	0.283026	MGTG	2ND	10	158	0	FALSE	0;7	332520	NA	NA	NA
High	[Y].tGRGPSSEAm.[H]	HCD	1.79	0.0035	0.024	0.097	0.26	1	Sequest HT (2)	2	527.24	1.82	36.5158	11363	11363	P23381	Acetyl:2H(3	TGRGPSSEAM	10	2	36.516	509730	10	N-Term(Acetyl:2H(3));M10(Oxidation)	Acetyl:2H(3)@Any N-term;Oxidation@M	27	QE	0.179161	FALSE	Sequest HT	Sequest HT (B2)	B	2	Unambiguous	1	P23381	Tryptophan--tRNA ligase, cytoplasmic OS=Homo sapiens OX=9606 GN=WARS1 PE=1 SV=2	P23381	Tryptophan--tRNA ligase, cytoplasmic OS=Homo sapiens OX=9606 GN=WARS1 PE=1 SV=2	0	0	0.257	0	1	1	527.24	1053.47	1053.47	1.82	0.00096	0/0	0	0	1.01955e+06	HCD	MS2	76.3699	38.234	36.5158	11363	11352	220621_E_601.raw	F10.1	1166	1	FALSE	Y	T	F10	chymotrypsin	181210	254799	0.415611	0.584389	MGTG	2ND	10	158	0	FALSE	0;10	200626	NA	NA	NA
High	[L].qAANERNVSTRQGm.[D]	HCD	2.73	0.00022	0.0006	0.457	0.52	1	Sequest HT (2)	2	811.893	2.13	36.6703	11446	11446	Q16658	Acetyl:2H(3	QAANERNVSTRQGM	14	2	36.67	509731	14	N-Term(Acetyl:2H(3));M14(Oxidation)	Acetyl:2H(3)@Any N-term;Oxidation@M	27	QE	0.180205	FALSE	Sequest HT	Sequest HT (B2)	B	2	Unambiguous	1	Q16658	Fascin OS=Homo sapiens OX=9606 GN=FSCN1 PE=1 SV=3	Q16658	Fascin OS=Homo sapiens OX=9606 GN=FSCN1 PE=1 SV=3	0	2	0.5165	0	1	1	811.893	1622.78	1622.77	2.13	0.00173	0/0	0	0	1.13202e+06	HCD	MS2	6.18622	120	36.6703	11446	11443	220621_E_601.raw	F10.1	2030	1	FALSE	L	Q	F10	chymotrypsin	68598.2	25868.3	0.726164	0.273836	MGTG	2ND	10	158	0	FALSE	0;14	19954.4	NA	NA	NA
High	[Y].SGREGDkHTL.[S]	HCD	1.55	0.005	0.035	0.066	0.16	1	Sequest HT (2)	2	572.792	-1.11	36.8741	11550	11550	P06703	NA	SGREGDKHTL	10	2	36.874	509732	10	K7(Acetyl:2H(3))	Acetyl:2H(3)@K	27	QE	0.181582	FALSE	Sequest HT	Sequest HT (B2)	B	2	Unambiguous	1	P06703	Protein S100-A6 OS=Homo sapiens OX=9606 GN=S100A6 PE=1 SV=1	P06703	Protein S100-A6 OS=Homo sapiens OX=9606 GN=S100A6 PE=1 SV=1	0	2	0.1613	0	1	1	572.792	1144.58	1144.58	-1.11	-0.00064	0/0	0	0	1.58314e+06	HCD	MS2	52.0754	120	36.8741	11550	11547	220621_E_601.raw	F10.1	1796	1	FALSE	Y	S	F10	chymotrypsin	332044	59622.5	0.847772	0.152228	MGTG	2ND	10	158	0	FALSE	7	76582.3	NA	NA	NA
High	[M].REEAEQkRL.[K]	HCD	2.47	0.00042	0.0019	0.314	0.3	1	Sequest HT (2)	3	401.889	-0.33	37.228	11740	11740	Q14444	NA	REEAEQKRL	9	3	37.228	509733	9	K7(Acetyl:2H(3))	Acetyl:2H(3)@K	27	QE	0.183973	FALSE	Sequest HT	Sequest HT (B2)	B	2	Unambiguous	1	Q14444	Caprin-1 OS=Homo sapiens OX=9606 GN=CAPRIN1 PE=1 SV=2	Q14444	Caprin-1 OS=Homo sapiens OX=9606 GN=CAPRIN1 PE=1 SV=2	0	3	0.2955	0	1	1	401.889	1203.65	1203.65	-0.33	-0.00013	0/0	0	0	543710	HCD	MS2	42.1709	50.321	37.228	11740	11729	220621_E_601.raw	F10.1	1764	1	FALSE	M	R	F10	chymotrypsin	354781	215689	0.621911	0.378089	MGTG	2ND	10	158	0	FALSE	7	145640	202.137	5884	0.040401
High	[L].sRPkSTSTSSm.[K]	HCD	2.55	0.00016	0.00033	0.565	0.27	1	Sequest HT (2)	2	637.811	-0.74	37.3388	11797	11797	P27816	Acetyl:2H(3	SRPKSTSTSSM	11	2	37.339	509734	11	N-Term(Acetyl:2H(3));K4(Acetyl:2H(3));M11(Oxidation)	Acetyl:2H(3)@Any N-term;Acetyl:2H(3)@K;Oxidation@M	27	QE	0.184722	FALSE	Sequest HT	Sequest HT (B2)	B	2	Unambiguous	1	P27816	Microtubule-associated protein 4 OS=Homo sapiens OX=9606 GN=MAP4 PE=1 SV=3	P27816	Microtubule-associated protein 4 OS=Homo sapiens OX=9606 GN=MAP4 PE=1 SV=3	0	2	0.2667	0	1	1	637.811	1274.62	1274.62	-0.74	-0.00047	0/0	0	0	2.33137e+06	HCD	MS2	10.4976	28.77	37.3388	11797	11794	220621_E_601.raw	F10.1	1756	1	FALSE	L	S	F10	chymotrypsin	439943	627469	0.412158	0.587842	MGTG	2ND	10	158	0	FALSE	0;4;11	344701	202.138	15118.6	0.04386
High	[M].eGADNQGAGEQGRPVRQNm.[Y]	HCD	2.41	0.00086	0.0044	0.237	0.62	1	Sequest HT (2)	2	1006.45	1.19	37.8507	12064	12064	P67809	Glu->pyro-Glu	EGADNQGAGEQGRPVRQNM	19	2	37.851	509735	19	N-Term(Glu->pyro-Glu);M19(Oxidation)	Glu->pyro-Glu@E^Any N-term;Oxidation@M	27	QE	0.18818	FALSE	Sequest HT	Sequest HT (B2)	B	2	Unambiguous	1	P67809	Y-box-binding protein 1 OS=Homo sapiens OX=9606 GN=YBX1 PE=1 SV=3	P67809	Y-box-binding protein 1 OS=Homo sapiens OX=9606 GN=YBX1 PE=1 SV=3	0	2	0.6224	0	1	1	1006.45	2011.9	2011.9	1.19	0.00119	0/0	0	0	2.42757e+06	HCD	MS2	0	120	37.8507	12064	12054	220621_E_601.raw	F10.1	1201	1	FALSE	M	E	F10	chymotrypsin	160126	183045	0.466607	0.533393	MGTG	2ND	10	158	0	FALSE	0;19	143361	NA	NA	NA
High	[L].NAVDRDAVSGm.[G]	HCD	1.91	0.00035	0.0012	0.367	0.36	1	Sequest HT (2)	2	575.761	-0.21	37.9448	12112	12112	P49720	NA	NAVDRDAVSGM	11	2	37.945	509736	11	M11(Oxidation)	Oxidation@M	27	QE	0.188816	FALSE	Sequest HT	Sequest HT (B2)	B	2	Unambiguous	1	P49720	Proteasome subunit beta type-3 OS=Homo sapiens OX=9606 GN=PSMB3 PE=1 SV=2	P49720	Proteasome subunit beta type-3 OS=Homo sapiens OX=9606 GN=PSMB3 PE=1 SV=2	0	2	0.3613	0	1	1	575.761	1150.52	1150.52	-0.21	-0.00012	0/0	0	0	2.38946e+06	HCD	MS2	69.0349	16.212	37.9448	12112	12106	220621_E_601.raw	F10.1	1069	1	FALSE	L	N	F10	chymotrypsin	502697	805829	0.38417	0.61583	MGTG	2ND	10	158	0	FALSE	11	335665	202.139	57711.9	0.171933
High	[M].eGADNQGAGEQGRPVRQNm.[Y]	HCD	3.11	9.6e-05	0.00019	0.685	0.57	1	Sequest HT (2)	3	671.304	-0.46	38.0155	12148	12148	P67809	Glu->pyro-Glu	EGADNQGAGEQGRPVRQNM	19	3	38.016	509737	19	N-Term(Glu->pyro-Glu);M19(Oxidation)	Glu->pyro-Glu@E^Any N-term;Oxidation@M	27	QE	0.189294	FALSE	Sequest HT	Sequest HT (B2)	B	2	Unambiguous	1	P67809	Y-box-binding protein 1 OS=Homo sapiens OX=9606 GN=YBX1 PE=1 SV=3	P67809	Y-box-binding protein 1 OS=Homo sapiens OX=9606 GN=YBX1 PE=1 SV=3	0	3	0.5723	0	1	1	671.304	2011.9	2011.9	-0.46	-0.00031	0/0	0	0	24811352	HCD	MS2	6.37363	3.019	38.0155	12148	12145	220621_E_601.raw	F10.1	1132	1	FALSE	M	E	F10	chymotrypsin	1.86321e+06	8.07343e+06	0.187509	0.812491	MGTG	2ND	10	158	0	FALSE	0;19	3156758	NA	NA	NA
High	[L].NAVDRDAVSGm.[G]	HCD	2.35	0.0025	0.017	0.127	0.27	1	Sequest HT (2)	2	575.761	-1.18	38.0957	12191	12191	P49720	NA	NAVDRDAVSGM	11	2	38.096	509738	11	M11(Oxidation)	Oxidation@M	27	QE	0.189836	FALSE	Sequest HT	Sequest HT (B2)	B	2	Unambiguous	1	P49720	Proteasome subunit beta type-3 OS=Homo sapiens OX=9606 GN=PSMB3 PE=1 SV=2	P49720	Proteasome subunit beta type-3 OS=Homo sapiens OX=9606 GN=PSMB3 PE=1 SV=2	0	2	0.2681	0	1	1	575.761	1150.51	1150.52	-1.18	-0.00068	0/0	0	0	10130064	HCD	MS2	52.371	4.368	38.0957	12191	12184	220621_E_601.raw	F10.1	1012	1	FALSE	L	N	F10	chymotrypsin	1.55497e+06	3.01818e+06	0.340022	0.659978	MGTG	2ND	10	158	0	FALSE	11	1299727	NA	NA	NA
High	[L].NAVDRDAVSGm.[G]	HCD	2.97	0.00022	0.00057	0.465	0.39	1	Sequest HT (2)	2	575.761	-1.21	38.2448	12274	12274	P49720	NA	NAVDRDAVSGM	11	2	38.245	509739	11	M11(Oxidation)	Oxidation@M	27	QE	0.190843	FALSE	Sequest HT	Sequest HT (B2)	B	2	Unambiguous	1	P49720	Proteasome subunit beta type-3 OS=Homo sapiens OX=9606 GN=PSMB3 PE=1 SV=2	P49720	Proteasome subunit beta type-3 OS=Homo sapiens OX=9606 GN=PSMB3 PE=1 SV=2	0	2	0.3939	0	1	1	575.761	1150.51	1150.52	-1.21	-0.00069	0/0	0	0	11715279	HCD	MS2	29.395	4.741	38.2448	12274	12262	220621_E_601.raw	F10.1	1012	1	FALSE	L	N	F10	chymotrypsin	1.73812e+06	3.05589e+06	0.36256	0.63744	MGTG	2ND	10	158	0	FALSE	11	1367792	NA	NA	NA
High	[L].RGTkTVQEkEN.[-]	HCD	1.95	0.005	0.034	0.067	0.22	1	Sequest HT (2)	2	690.367	-9.25	38.3643	12338	12338	P62917	NA	RGTKTVQEKEN	11	2	38.364	509740	11	K4(Acetyl:2H(3));K9(Acetyl:2H(3))	Acetyl:2H(3)@K;Acetyl:2H(3)@K	27	QE	0.191651	FALSE	Sequest HT	Sequest HT (B2)	B	2	Unambiguous	1	P62917	60S ribosomal protein L8 OS=Homo sapiens OX=9606 GN=RPL8 PE=1 SV=2	P62917	60S ribosomal protein L8 OS=Homo sapiens OX=9606 GN=RPL8 PE=1 SV=2	0	0	0.2154	0	1	1	690.367	1379.73	1379.74	-9.25	-0.00638	0/0	0	0	2.39115e+06	HCD	MS2	20.2047	78.68	38.3643	12338	12327	220621_E_601.raw	F10.1	2211	1	FALSE	L	R	F10	chymotrypsin	90718.9	36192	0.714824	0.285176	MGTG	2ND	10	158	0	FALSE	4;9	27104.7	NA	NA	NA
High	[L].NAVDRDAVSGm.[G]	HCD	2.85	0.0022	0.015	0.138	0.38	1	Sequest HT (2)	2	575.761	-1.24	38.4896	12408	12408	P49720	NA	NAVDRDAVSGM	11	2	38.49	509741	11	M11(Oxidation)	Oxidation@M	27	QE	0.192497	FALSE	Sequest HT	Sequest HT (B2)	B	2	Unambiguous	1	P49720	Proteasome subunit beta type-3 OS=Homo sapiens OX=9606 GN=PSMB3 PE=1 SV=2	P49720	Proteasome subunit beta type-3 OS=Homo sapiens OX=9606 GN=PSMB3 PE=1 SV=2	0	2	0.3825	0	1	1	575.761	1150.51	1150.52	-1.24	-0.00072	0/0	0	0	1.53627e+06	HCD	MS2	11.6797	107.502	38.4896	12408	12405	220621_E_601.raw	F10.1	1012	1	FALSE	L	N	F10	chymotrypsin	196893	263968	0.427229	0.572771	MGTG	2ND	10	158	0	FALSE	11	125191	NA	NA	NA
High	[L].IGENEkAERm.[G]	HCD	3.03	0.00026	0.0008	0.415	0.56	1	Sequest HT (2)	2	619.297	-3.73	38.5657	12449	12449	P55265	NA	IGENEKAERM	10	2	38.566	509742	10	K6(Acetyl:2H(3));M10(Oxidation)	Acetyl:2H(3)@K;Oxidation@M	27	QE	0.193011	FALSE	Sequest HT	Sequest HT (B2)	B	2	Unambiguous	1	P55265	Double-stranded RNA-specific adenosine deaminase OS=Homo sapiens OX=9606 GN=ADAR PE=1 SV=4	P55265	Double-stranded RNA-specific adenosine deaminase OS=Homo sapiens OX=9606 GN=ADAR PE=1 SV=4	0	2	0.5578	0	1	1	619.297	1237.59	1237.59	-3.73	-0.00231	0/0	0	0	1.11896e+06	HCD	MS2	52.6984	120	38.5657	12449	12444	220621_E_601.raw	F10.1	1730	1	FALSE	L	I	F10	chymotrypsin	205208	276373	0.426113	0.573887	MGTG	2ND	10	158	0	FALSE	6;10	134811	NA	NA	NA
High	[L].ANDQGNRTTPSY.[V]	HCD	2.19	0.00056	0.003	0.271	0.44	1	Sequest HT (2)	2	662.298	-2.22	38.6034	12469	12469	P48741; P17066	NA	ANDQGNRTTPSY	12	2	38.603	509743	12		NA	27	QE	0.193266	FALSE	Sequest HT	Sequest HT (B2)	B	2	Unambiguous	2	P48741; P17066	Putative heat shock 70 kDa protein 7 OS=Homo sapiens OX=9606 GN=HSPA7 PE=5 SV=2;Heat shock 70 kDa protein 6 OS=Homo sapiens OX=9606 GN=HSPA6 PE=1 SV=2	P48741; P17066	Putative heat shock 70 kDa protein 7 OS=Homo sapiens OX=9606 GN=HSPA7 PE=5 SV=2; Heat shock 70 kDa protein 6 OS=Homo sapiens OX=9606 GN=HSPA6 PE=1 SV=2	0	0	0.4429	0	1	1	662.298	1323.59	1323.59	-2.22	-0.00147	0/0	0	0	1.47689e+06	HCD	MS2	54.1799	118.311	38.6034	12469	12457	220621_E_601.raw	F10.1	1075	2	FALSE	L	A	F10	chymotrypsin	86305.9	133031	0.393485	0.606515	MGTG	2ND	10	158	0	FALSE	NA	55136.4	NA	NA	NA
High	[W].YQRQAPGPARDY.[S]	HCD	2.92	0.0011	0.0062	0.207	0.31	1	Sequest HT (2)	3	474.568	-2.24	38.7706	12549	12549	Q04695	NA	YQRQAPGPARDY	12	3	38.771	509744	12		NA	27	QE	0.194396	FALSE	Sequest HT	Sequest HT (B2)	B	2	Unambiguous	1	Q04695	Keratin, type I cytoskeletal 17 OS=Homo sapiens OX=9606 GN=KRT17 PE=1 SV=2	Q04695	Keratin, type I cytoskeletal 17 OS=Homo sapiens OX=9606 GN=KRT17 PE=1 SV=2	1	3	0.3082	0	1	1	474.568	1421.69	1421.69	-2.24	-0.00106	0/0	0	0	886256	HCD	MS2	78.9292	76.079	38.7706	12549	12548	220621_E_601.raw	F10.1	2086	1	FALSE	W	Y	F10	chymotrypsin	57348.3	133668	0.300228	0.699772	MGTG	2ND	10	158	0	FALSE	NA	38578	NA	NA	NA
High	[M].pkGGRkGGHkGRARQY.[T]	HCD	1.73	0.00089	0.0047	0.231	0.21	1	Sequest HT (2)	4	484.031	-0.03	38.7821	12555	12555	Q13442	Acetyl:2H(3	PKGGRKGGHKGRARQY	16	4	38.782	509745	16	N-Term(Acetyl:2H(3));K2(Acetyl:2H(3));K6(Acetyl:2H(3));K10(Acetyl:2H(3))	Acetyl:2H(3)@Any N-term;Acetyl:2H(3)@K;Acetyl:2H(3)@K;Acetyl:2H(3)@K	27	QE	0.194474	FALSE	Sequest HT	Sequest HT (B2)	B	2	Unambiguous	1	Q13442	28 kDa heat- and acid-stable phosphoprotein OS=Homo sapiens OX=9606 GN=PDAP1 PE=1 SV=1	Q13442	28 kDa heat- and acid-stable phosphoprotein OS=Homo sapiens OX=9606 GN=PDAP1 PE=1 SV=1	0	4	0.2081	0	1	1	484.031	1933.1	1933.1	-0.03	-2e-05	0/0	0	0	617270	HCD	MS2	55.6603	36.45	38.7821	12555	12548	220621_E_601.raw	F10.1	1030	1	FALSE	M	P	F10	chymotrypsin	8499.2	30447.2	0.218228	0.781772	MGTG	2ND	10	158	0	FALSE	0;2;6;10	11959.1	NA	NA	NA
High	[F].gEGPAERRERL.[R]	HCD	1.33	0.00082	0.0043	0.239	0.08	1	Sequest HT (2)	3	438.903	0.5	38.8529	12590	12590	O43172	Acetyl:2H(3	GEGPAERRERL	11	3	38.853	509746	11	N-Term(Acetyl:2H(3))	Acetyl:2H(3)@Any N-term	27	QE	0.194952	FALSE	Sequest HT	Sequest HT (B2)	B	2	Unambiguous	1	O43172	U4/U6 small nuclear ribonucleoprotein Prp4 OS=Homo sapiens OX=9606 GN=PRPF4 PE=1 SV=2	O43172	U4/U6 small nuclear ribonucleoprotein Prp4 OS=Homo sapiens OX=9606 GN=PRPF4 PE=1 SV=2	0	3	0.0752	0	1	1	438.903	1314.7	1314.7	0.5	0.00022	0/0	0	0	4072507	HCD	MS2	23.2674	13.298	38.8529	12590	12587	220621_E_601.raw	F10.1	1926	1	FALSE	F	G	F10	chymotrypsin	314149	416701	0.429841	0.570159	MGTG	2ND	10	158	0	FALSE	0	187445	NA	NA	NA
High	[L].NAVDRDAVSGm.[G]	HCD	1.44	0.0082	0.058	0.019	0.4	1	Sequest HT (2)	2	575.762	1.3	39.2444	12799	12799	P49720	NA	NAVDRDAVSGM	11	2	39.244	509747	11	M11(Oxidation)	Oxidation@M	27	QE	0.197597	FALSE	Sequest HT	Sequest HT (B2)	B	2	Unambiguous	1	P49720	Proteasome subunit beta type-3 OS=Homo sapiens OX=9606 GN=PSMB3 PE=1 SV=2	P49720	Proteasome subunit beta type-3 OS=Homo sapiens OX=9606 GN=PSMB3 PE=1 SV=2	0	2	0.4028	0	1	1	575.762	1150.52	1150.52	1.3	0.00075	0/0	0	0	1052474	HCD	MS2	70.342	17.652	39.2444	12799	12795	220621_E_601.raw	F10.1	1120	1	FALSE	L	N	F10	chymotrypsin	147195	303566	0.326548	0.673452	MGTG	2ND	10	158	0	FALSE	11	91856.5	NA	NA	NA
High	[L].SEkAARARQEEL.[Y]	HCD	2.03	0.0017	0.011	0.16	0.15	1	Sequest HT (2)	3	478.258	0.65	39.4958	12933	12933	Q15149	NA	SEKAARARQEEL	12	3	39.496	509748	12	K3(Acetyl:2H(3))	Acetyl:2H(3)@K	27	QE	0.199296	FALSE	Sequest HT	Sequest HT (B2)	B	2	Unambiguous	1	Q15149	Plectin OS=Homo sapiens OX=9606 GN=PLEC PE=1 SV=3	Q15149	Plectin OS=Homo sapiens OX=9606 GN=PLEC PE=1 SV=3	0	3	0.1478	0	1	1	478.258	1432.76	1432.76	0.65	0.00031	0/0	0	0	998761	HCD	MS2	63.321	19.34	39.4958	12933	12925	220621_E_601.raw	F10.1	1996	1	FALSE	L	S	F10	chymotrypsin	270940	533851	0.336659	0.663341	MGTG	2ND	10	158	0	FALSE	3	346479	NA	NA	NA
High	[L].TQAQLEERQAEm.[E]	HCD	3.2	0.00011	0.00021	0.656	0.43	1	Sequest HT (2)	2	725.334	-1.97	39.5864	12982	12982	Q6NZI2	NA	TQAQLEERQAEM	12	2	39.586	509749	12	M12(Oxidation)	Oxidation@M	27	QE	0.199908	FALSE	Sequest HT	Sequest HT (B2)	B	2	Unambiguous	1	Q6NZI2	Caveolae-associated protein 1 OS=Homo sapiens OX=9606 GN=CAVIN1 PE=1 SV=1	Q6NZI2	Caveolae-associated protein 1 OS=Homo sapiens OX=9606 GN=CAVIN1 PE=1 SV=1	1	2	0.4312	0	1	1	725.334	1449.66	1449.66	-1.97	-0.00142	0/0	0	0	1.16627e+06	HCD	MS2	0	120	39.5864	12982	12977	220621_E_601.raw	F10.1	1395	1	FALSE	L	T	F10	chymotrypsin	124888	170452	0.422861	0.577139	MGTG	2ND	10	158	0	FALSE	12	77009	NA	NA	NA
High	[L].kGTNESLERQm.[R]	HCD	3.23	0.00011	0.0002	0.67	0.57	1	Sequest HT (2)	2	677.329	0.22	39.6709	13024	13024	P08670	NA	KGTNESLERQM	11	2	39.671	509750	11	K1(Acetyl:2H(3));M11(Oxidation)	Acetyl:2H(3)@K;Oxidation@M	27	QE	0.200479	FALSE	Sequest HT	Sequest HT (B2)	B	2	Unambiguous	1	P08670	Vimentin OS=Homo sapiens OX=9606 GN=VIM PE=1 SV=4	P08670	Vimentin OS=Homo sapiens OX=9606 GN=VIM PE=1 SV=4	1	0	0.5697	0	1	1	677.329	1353.65	1353.65	0.22	0.00015	0/0	0	0	2536151	HCD	MS2	64.99	44.685	39.6709	13024	13016	220621_E_601.raw	F10.1	1892	1	FALSE	L	K	F10	chymotrypsin	269554	618880	0.303404	0.696596	MGTG	2ND	10	158	0	FALSE	1;11	146107	NA	NA	NA
High	[L].TSEEEARL.[K]	HCD	1.51	0.0019	0.013	0.147	0.34	1	Sequest HT (2)	2	467.728	0.92	39.7508	13064	13064	P00338	NA	TSEEEARL	8	2	39.751	509751	8		NA	27	QE	0.201019	FALSE	Sequest HT	Sequest HT (B2)	B	2	Unambiguous	1	P00338	L-lactate dehydrogenase A chain OS=Homo sapiens OX=9606 GN=LDHA PE=1 SV=2	P00338	L-lactate dehydrogenase A chain OS=Homo sapiens OX=9606 GN=LDHA PE=1 SV=2	0	0	0.3444	0	1	1	467.728	934.448	934.448	0.92	0.00043	0/0	0	0	2.3648e+06	HCD	MS2	72.562	18.866	39.7508	13064	13055	220621_E_601.raw	F10.1	1625	1	FALSE	L	T	F10	chymotrypsin	201737	427374	0.32067	0.67933	MGTG	2ND	10	158	0	FALSE	NA	115470	NA	NA	NA
High	[L].ARVEEEAAQkNm.[A]	HCD	3.14	5.9e-05	0.00013	0.774	0.37	1	Sequest HT (2)	2	718.849	2.76	39.8943	13140	13140	P35579	NA	ARVEEEAAQKNM	12	2	39.894	509752	12	K10(Acetyl:2H(3));M12(Oxidation)	Acetyl:2H(3)@K;Oxidation@M	27	QE	0.201989	FALSE	Sequest HT	Sequest HT (B2)	B	2	Unambiguous	1	P35579	Myosin-9 OS=Homo sapiens OX=9606 GN=MYH9 PE=1 SV=4	P35579	Myosin-9 OS=Homo sapiens OX=9606 GN=MYH9 PE=1 SV=4	0	2	0.3694	0	1	1	718.849	1436.69	1436.69	2.76	0.00198	0/0	0	0	1.32226e+06	HCD	MS2	0	120	39.8943	13140	13133	220621_E_601.raw	F10.1	1929	1	FALSE	L	A	F10	chymotrypsin	520508	247810	0.677464	0.322536	MGTG	2ND	10	158	0	FALSE	10;12	135600	NA	NA	NA
High	[L].eQQRRAQcETL.[S]	HCD	1.61	0.0022	0.015	0.137	0.29	1	Sequest HT (2)	2	700.838	-1.02	40.4904	13449	13449	Q7Z6Z7	Glu->pyro-Glu	EQQRRAQCETL	11	2	40.49	509753	11	N-Term(Glu->pyro-Glu);C8(Carbamidomethyl)	Glu->pyro-Glu@E^Any N-term;Carbamidomethyl@C	27	QE	0.206016	FALSE	Sequest HT	Sequest HT (B2)	B	2	Unambiguous	1	Q7Z6Z7	E3 ubiquitin-protein ligase HUWE1 OS=Homo sapiens OX=9606 GN=HUWE1 PE=1 SV=3	Q7Z6Z7	E3 ubiquitin-protein ligase HUWE1 OS=Homo sapiens OX=9606 GN=HUWE1 PE=1 SV=3	0	2	0.2919	0	1	1	700.838	1400.67	1400.67	-1.02	-0.00071	0/0	0	0	2.38225e+06	HCD	MS2	0	107.955	40.4904	13449	13445	220621_E_601.raw	F10.1	2015	1	FALSE	L	E	F10	chymotrypsin	71269.4	67522.1	0.5135	0.4865	MGTG	2ND	10	158	0	FALSE	0;8	39864.8	NA	NA	NA
High	[L].VNETREcQSL.[R]	HCD	2.99	0.0011	0.0062	0.207	0.34	1	Sequest HT (2)	2	618.291	4.29	40.6453	13521	13521	P12270	NA	VNETRECQSL	10	2	40.645	509754	10	C7(Carbamidomethyl)	Carbamidomethyl@C	27	QE	0.207063	FALSE	Sequest HT	Sequest HT (B2)	B	2	Unambiguous	1	P12270	Nucleoprotein TPR OS=Homo sapiens OX=9606 GN=TPR PE=1 SV=3	P12270	Nucleoprotein TPR OS=Homo sapiens OX=9606 GN=TPR PE=1 SV=3	0	2	0.3411	0	1	1	618.291	1235.57	1235.57	4.29	0.00265	0/0	0	0	919701	HCD	MS2	50.8204	75.719	40.6453	13521	13510	220621_E_601.raw	F10.1	1544	1	FALSE	L	V	F10	chymotrypsin	127153	186108	0.405901	0.594099	MGTG	2ND	10	158	0	FALSE	7	38216	NA	NA	NA
High	[F].SEAREDmAAL.[E]	HCD	2.03	0.0012	0.0072	0.195	0.24	1	Sequest HT (2)	2	554.75	-0.49	40.9099	13656	13656	Q71U36; P68363; Q9BQE3; P68366	NA	SEAREDMAAL	10	2	40.91	509755	10	M7(Oxidation)	Oxidation@M	27	QE	0.208851	FALSE	Sequest HT	Sequest HT (B2)	B	2	Unambiguous	4	P68363; Q9BQE3; P68366	Tubulin alpha-1B chain OS=Homo sapiens OX=9606 GN=TUBA1B PE=1 SV=1;Tubulin alpha-1C chain OS=Homo sapiens OX=9606 GN=TUBA1C PE=1 SV=1;Tubulin alpha-4A chain OS=Homo sapiens OX=9606 GN=TUBA4A PE=1 SV=1	Q71U36; P68363; Q9BQE3; P68366	Tubulin alpha-1A chain OS=Homo sapiens OX=9606 GN=TUBA1A PE=1 SV=1; Tubulin alpha-1B chain OS=Homo sapiens OX=9606 GN=TUBA1B PE=1 SV=1; Tubulin alpha-1C chain OS=Homo sapiens OX=9606 GN=TUBA1C PE=1 SV=1; Tubulin alpha-4A chain OS=Homo sapiens OX=9606 GN=TUBA4A PE=1 SV=1	1	2	0.2414	0	1	1	554.75	1108.49	1108.49	-0.49	-0.00027	0/0	0	0	5.38502e+06	HCD	MS2	25.6605	11.532	40.9099	13656	13653	220621_E_601.raw	F10.1	1125	3	FALSE	F	S	F10	chymotrypsin	1.34014e+06	454403	0.746786	0.253214	MGTG	2ND	10	158	0	FALSE	7	295132	NA	NA	NA
High	[L].SRTPGNRIVY.[L]	HCD	1.46	0.0026	0.018	0.122	0.26	1	Sequest HT (2)	2	581.82	-0.09	40.9968	13700	13700	P49207	NA	SRTPGNRIVY	10	2	40.997	509756	10		NA	27	QE	0.209438	FALSE	Sequest HT	Sequest HT (B2)	B	2	Unambiguous	1	P49207	60S ribosomal protein L34 OS=Homo sapiens OX=9606 GN=RPL34 PE=1 SV=3	P49207	60S ribosomal protein L34 OS=Homo sapiens OX=9606 GN=RPL34 PE=1 SV=3	0	2	0.2603	0	1	1	581.82	1162.63	1162.63	-0.09	-5e-05	0/0	0	0	1.42864e+06	HCD	MS2	0	61.2	40.9968	13700	13692	220621_E_601.raw	F10.1	1701	1	FALSE	L	S	F10	chymotrypsin	91993.4	64463.7	0.587978	0.412022	MGTG	2ND	10	158	0	FALSE	NA	27968.3	NA	NA	NA
High	[L].LAEkEREmAEm.[R]	HCD	3.55	8.9e-05	0.00014	0.752	0.47	1	Sequest HT (2)	2	707.324	-1.84	41.0006	13702	13702	P02545	NA	LAEKEREMAEM	11	2	41.001	509757	11	K4(Acetyl:2H(3));M8(Oxidation);M11(Oxidation)	Acetyl:2H(3)@K;Oxidation@M;Oxidation@M	27	QE	0.209464	FALSE	Sequest HT	Sequest HT (B2)	B	2	Unambiguous	1	P02545	Prelamin-A/C OS=Homo sapiens OX=9606 GN=LMNA PE=1 SV=1	P02545	Prelamin-A/C OS=Homo sapiens OX=9606 GN=LMNA PE=1 SV=1	2	2	0.4704	0	1	1	707.324	1413.64	1413.64	-1.84	-0.0013	0/0	0	0	1089170	HCD	MS2	0	120	41.0006	13702	13692	220621_E_601.raw	F10.1	1307	1	FALSE	L	L	F10	chymotrypsin	208948	269122	0.437066	0.562934	MGTG	2ND	10	158	0	FALSE	4;8;11	151828	NA	NA	NA
High	[L].RDkIPEEDRRkm.[Q]	HCD	2.99	0.0002	0.0005	0.485	0.51	1	Sequest HT (2)	3	560.298	-1.42	41.0394	13721	13721	P17066	NA	RDKIPEEDRRKM	12	3	41.039	509758	12	K3(Acetyl:2H(3));K11(Acetyl:2H(3));M12(Oxidation)	Acetyl:2H(3)@K;Acetyl:2H(3)@K;Oxidation@M	27	QE	0.209726	FALSE	Sequest HT	Sequest HT (B2)	B	2	Unambiguous	1	P17066	Heat shock 70 kDa protein 6 OS=Homo sapiens OX=9606 GN=HSPA6 PE=1 SV=2	P17066	Heat shock 70 kDa protein 6 OS=Homo sapiens OX=9606 GN=HSPA6 PE=1 SV=2	0	3	0.505	0	1	1	560.298	1678.88	1678.88	-1.42	-0.0008	0/0	0	0	4.21669e+06	HCD	MS2	10.4963	13.92	41.0394	13721	13718	220621_E_601.raw	F10.1	2449	1	FALSE	L	R	F10	chymotrypsin	433904	205970	0.678109	0.321891	MGTG	2ND	10	158	0	FALSE	3;11;12	132982	NA	NA	NA
High	[L].NIARNEQDAY.[A]	HCD	2.39	0.0047	0.032	0.073	0.43	1	Sequest HT (2)	2	597.279	-2.68	41.1833	13800	13800	P24752	NA	NIARNEQDAY	10	2	41.183	509759	10		NA	27	QE	0.210698	FALSE	Sequest HT	Sequest HT (B2)	B	2	Unambiguous	1	P24752	Acetyl-CoA acetyltransferase, mitochondrial OS=Homo sapiens OX=9606 GN=ACAT1 PE=1 SV=1	P24752	Acetyl-CoA acetyltransferase, mitochondrial OS=Homo sapiens OX=9606 GN=ACAT1 PE=1 SV=1	0	2	0.4268	0	1	1	597.279	1193.55	1193.55	-2.68	-0.0016	0/0	0	0	2.34141e+06	HCD	MS2	52.6271	31.542	41.1833	13800	13796	220621_E_601.raw	F10.1	1404	1	FALSE	L	N	F10	chymotrypsin	453971	375994	0.546976	0.453024	MGTG	2ND	10	158	0	FALSE	NA	184217	NA	NA	NA
High	[L].rDNDkTRY.[M]	HCD	2.11	0.00043	0.0021	0.304	0.55	1	Sequest HT (2)	2	579.295	0.48	41.2093	13812	13812	P06733	Acetyl:2H(3	RDNDKTRY	8	2	41.209	509760	8	N-Term(Acetyl:2H(3));K5(Acetyl:2H(3))	Acetyl:2H(3)@Any N-term;Acetyl:2H(3)@K	27	QE	0.210874	TRUE	Sequest HT	Sequest HT (B2)	B	2	Unambiguous	1	P06733	Alpha-enolase OS=Homo sapiens OX=9606 GN=ENO1 PE=1 SV=2	P06733	Alpha-enolase OS=Homo sapiens OX=9606 GN=ENO1 PE=1 SV=2	0	2	0.5545	0	1	1	579.295	1157.58	1157.58	0.48	0.00028	0/0	0	0	3.52868e+06	HCD	MS2	18.1193	18.473	41.2093	13812	13809	220621_E_601.raw	F10.1	1781	1	FALSE	L	R	F10	chymotrypsin	418416	414075	0.502608	0.497392	MGTG	2ND	10	158	1	TRUE	0;5	168071	202.138	57854.5	0.344227
High	[L].rDNDkTRY.[M]	HCD	2.49	0.0003	0.001	0.386	0.53	1	Sequest HT (2)	2	579.293	-1.65	41.4178	13921	13921	P06733	Acetyl:2H(3	RDNDKTRY	8	2	41.418	509761	8	N-Term(Acetyl:2H(3));K5(Acetyl:2H(3))	Acetyl:2H(3)@Any N-term;Acetyl:2H(3)@K	27	QE	0.212282	TRUE	Sequest HT	Sequest HT (B2)	B	2	Unambiguous	1	P06733	Alpha-enolase OS=Homo sapiens OX=9606 GN=ENO1 PE=1 SV=2	P06733	Alpha-enolase OS=Homo sapiens OX=9606 GN=ENO1 PE=1 SV=2	0	2	0.5341	0	1	1	579.293	1157.58	1157.58	-1.65	-0.00096	0/0	0	0	416858560	HCD	MS2	2.92849	0.27	41.4178	13921	13913	220621_E_601.raw	F10.1	1791	1	FALSE	L	R	F10	chymotrypsin	29995386	32063826	0.483335	0.516665	MGTG	2ND	10	158	1	TRUE	0;5	13621900	202.138	4052574	0.297504
High	[L].rDNDkTRY.[M]	HCD	2.72	0.00026	0.00078	0.419	0.51	1	Sequest HT (2)	2	579.293	-1.77	41.4778	13953	13953	P06733	Acetyl:2H(3	RDNDKTRY	8	2	41.478	509762	8	N-Term(Acetyl:2H(3));K5(Acetyl:2H(3))	Acetyl:2H(3)@Any N-term;Acetyl:2H(3)@K	27	QE	0.212688	TRUE	Sequest HT	Sequest HT (B2)	B	2	Unambiguous	1	P06733	Alpha-enolase OS=Homo sapiens OX=9606 GN=ENO1 PE=1 SV=2	P06733	Alpha-enolase OS=Homo sapiens OX=9606 GN=ENO1 PE=1 SV=2	0	2	0.5074	0	1	1	579.293	1157.58	1157.58	-1.77	-0.00102	0/0	0	0	371972992	HCD	MS2	4.67249	0.35	41.4778	13953	13952	220621_E_601.raw	F10.1	1822	1	FALSE	L	R	F10	chymotrypsin	21757515	23284495	0.483049	0.516951	MGTG	2ND	10	158	1	TRUE	0;5	9281004	202.137	3365812	0.362656
High	[L].eAHRIVkm.[N]	HCD	2.03	0.00053	0.0029	0.275	0.25	1	Sequest HT (2)	2	513.782	-1.49	41.481	13955	13955	P33993	Glu->pyro-Glu	EAHRIVKM	8	2	41.481	509763	8	N-Term(Glu->pyro-Glu);K7(Acetyl:2H(3));M8(Oxidation)	Glu->pyro-Glu@E^Any N-term;Acetyl:2H(3)@K;Oxidation@M	27	QE	0.212709	FALSE	Sequest HT	Sequest HT (B2)	B	2	Unambiguous	1	P33993	DNA replication licensing factor MCM7 OS=Homo sapiens OX=9606 GN=MCM7 PE=1 SV=4	P33993	DNA replication licensing factor MCM7 OS=Homo sapiens OX=9606 GN=MCM7 PE=1 SV=4	0	2	0.2463	0	1	1	513.782	1026.56	1026.56	-1.49	-0.00077	0/0	0	0	5667429	HCD	MS2	19.6185	11.4	41.481	13955	13952	220621_E_601.raw	F10.1	1428	1	FALSE	L	E	F10	chymotrypsin	1.01729e+06	567666	0.641841	0.358159	MGTG	2ND	10	158	0	FALSE	0;7;8	296342	NA	NA	NA
High	[F].NDcRDIIQRm.[H]	HCD	1.58	0.0072	0.051	0.031	0.16	1	Sequest HT (2)	3	446.207	-1.68	41.6738	14057	14057	P38405; Q5JWF2	NA	NDCRDIIQRM	10	3	41.674	509764	10	C3(Carbamidomethyl);M10(Oxidation)	Carbamidomethyl@C;Oxidation@M	27	QE	0.214012	FALSE	Sequest HT	Sequest HT (B2)	B	2	Unambiguous	2	Q5JWF2	Guanine nucleotide-binding protein G(s) subunit alpha isoforms XLas OS=Homo sapiens OX=9606 GN=GNAS PE=1 SV=2	P38405; Q5JWF2	Guanine nucleotide-binding protein G(olf) subunit alpha OS=Homo sapiens OX=9606 GN=GNAL PE=1 SV=1; Guanine nucleotide-binding protein G(s) subunit alpha isoforms XLas OS=Homo sapiens OX=9606 GN=GNAS PE=1 SV=2	0	0	0.1582	0	1	1	446.207	1336.61	1336.61	-1.68	-0.00075	0/0	0	0	7.21155e+06	HCD	MS2	73.1757	10.711	41.6738	14057	14056	220621_E_601.raw	F10.1	1297	1	FALSE	F	N	F10	chymotrypsin	168590	693757	0.195502	0.804498	MGTG	2ND	10	158	0	FALSE	3;10	338712	NA	NA	NA
High	[L].rDNDkTRY.[M]	HCD	1.65	0.0084	0.06	0.016	0.46	1	Sequest HT (2)	2	579.293	-1.9	41.7297	14084	14084	P06733	Acetyl:2H(3	RDNDKTRY	8	2	41.73	509765	8	N-Term(Acetyl:2H(3));K5(Acetyl:2H(3))	Acetyl:2H(3)@Any N-term;Acetyl:2H(3)@K	27	QE	0.21439	TRUE	Sequest HT	Sequest HT (B2)	B	2	Unambiguous	1	P06733	Alpha-enolase OS=Homo sapiens OX=9606 GN=ENO1 PE=1 SV=2	P06733	Alpha-enolase OS=Homo sapiens OX=9606 GN=ENO1 PE=1 SV=2	0	2	0.4606	0	1	1	579.293	1157.58	1157.58	-1.9	-0.0011	0/0	0	0	16217212	HCD	MS2	15.3555	4.799	41.7297	14084	14082	220621_E_601.raw	F10.1	1805	1	FALSE	L	R	F10	chymotrypsin	1.05377e+06	917523	0.534558	0.465442	MGTG	2ND	10	158	1	TRUE	0;5	401086	202.138	164269	0.409561
High	[L].eAHRIVkm.[N]	HCD	2.04	0.0052	0.036	0.063	0.27	1	Sequest HT (2)	2	513.783	0.14	41.7937	14120	14120	P33993	Glu->pyro-Glu	EAHRIVKM	8	2	41.794	509766	8	N-Term(Glu->pyro-Glu);K7(Acetyl:2H(3));M8(Oxidation)	Glu->pyro-Glu@E^Any N-term;Acetyl:2H(3)@K;Oxidation@M	27	QE	0.214822	FALSE	Sequest HT	Sequest HT (B2)	B	2	Unambiguous	1	P33993	DNA replication licensing factor MCM7 OS=Homo sapiens OX=9606 GN=MCM7 PE=1 SV=4	P33993	DNA replication licensing factor MCM7 OS=Homo sapiens OX=9606 GN=MCM7 PE=1 SV=4	0	2	0.2745	0	1	1	513.783	1026.56	1026.56	0.14	7e-05	0/0	0	0	10803189	HCD	MS2	56.5236	3.953	41.7937	14120	14108	220621_E_601.raw	F10.1	1287	1	FALSE	L	E	F10	chymotrypsin	2.4365e+06	2.51545e+06	0.492028	0.507972	MGTG	2ND	10	158	0	FALSE	0;7;8	1655678	NA	NA	NA
High	[W].eTEERPRTREEEcHF.[Y]	HCD	2.1	0.0092	0.065	0.008	0.25	1	Sequest HT (2)	3	662.961	-1.79	42.1236	14306	14306	Q13162	Glu->pyro-Glu	ETEERPRTREEECHF	15	3	42.124	509767	15	N-Term(Glu->pyro-Glu);C13(Carbamidomethyl)	Glu->pyro-Glu@E^Any N-term;Carbamidomethyl@C	27	QE	0.217051	FALSE	Sequest HT	Sequest HT (B2)	B	2	Unambiguous	1	Q13162	Peroxiredoxin-4 OS=Homo sapiens OX=9606 GN=PRDX4 PE=1 SV=1	Q13162	Peroxiredoxin-4 OS=Homo sapiens OX=9606 GN=PRDX4 PE=1 SV=1	0	3	0.2524	0	1	1	662.961	1986.87	1986.87	-1.79	-0.00119	0/0	0	0	3.58239e+06	HCD	MS2	5.62113	41.132	42.1236	14306	14303	220621_E_601.raw	F10.1	834	1	FALSE	W	E	F10	chymotrypsin	122490	118902	0.507433	0.492567	MGTG	2ND	10	158	0	FALSE	0;13	37579.8	NA	NA	NA
High	[L].aDGGRPDNTGRGY.[V]	HCD	2.03	0.00027	0.00085	0.406	0.48	1	Sequest HT (2)	2	690.819	-0.98	42.1251	14307	14307	P49588	Acetyl:2H(3	ADGGRPDNTGRGY	13	2	42.125	509768	13	N-Term(Acetyl:2H(3))	Acetyl:2H(3)@Any N-term	27	QE	0.217061	FALSE	Sequest HT	Sequest HT (B2)	B	2	Unambiguous	1	P49588	Alanine--tRNA ligase, cytoplasmic OS=Homo sapiens OX=9606 GN=AARS1 PE=1 SV=2	P49588	Alanine--tRNA ligase, cytoplasmic OS=Homo sapiens OX=9606 GN=AARS1 PE=1 SV=2	0	2	0.4778	0	1	1	690.819	1380.63	1380.63	-0.98	-0.00068	0/0	0	0	3.53491e+06	HCD	MS2	21.7692	54.667	42.1251	14307	14303	220621_E_601.raw	F10.1	1415	1	FALSE	L	A	F10	chymotrypsin	198217	475348	0.29428	0.70572	MGTG	2ND	10	158	0	FALSE	0	245015	NA	NA	NA
High	[L].skSQEHEQRL.[A]	HCD	3.13	0.00022	0.00067	0.44	0.53	1	Sequest HT (2)	2	666.345	0.97	42.5769	14556	14556	Q07065	Acetyl:2H(3	SKSQEHEQRL	10	2	42.577	509769	10	N-Term(Acetyl:2H(3));K2(Acetyl:2H(3))	Acetyl:2H(3)@Any N-term;Acetyl:2H(3)@K	27	QE	0.220114	FALSE	Sequest HT	Sequest HT (B2)	B	2	Unambiguous	1	Q07065	Cytoskeleton-associated protein 4 OS=Homo sapiens OX=9606 GN=CKAP4 PE=1 SV=2	Q07065	Cytoskeleton-associated protein 4 OS=Homo sapiens OX=9606 GN=CKAP4 PE=1 SV=2	0	2	0.5304	0	1	1	666.345	1331.68	1331.68	0.97	0.00065	0/0	0	0	1088672	HCD	MS2	57.8002	120	42.5769	14556	14550	220621_E_601.raw	F10.1	2087	1	FALSE	L	S	F10	chymotrypsin	143134	404476	0.26138	0.73862	MGTG	2ND	10	158	0	FALSE	0;2	109216	NA	NA	NA
High	[F].aQGDRkTPNQm.[K]	HCD	2.22	0.00028	0.00089	0.401	0.28	1	Sequest HT (2)	2	676.331	0.17	42.62	14579	14579	O75494	Acetyl:2H(3	AQGDRKTPNQM	11	2	42.62	509770	11	N-Term(Acetyl:2H(3));K6(Acetyl:2H(3));M11(Oxidation)	Acetyl:2H(3)@Any N-term;Acetyl:2H(3)@K;Oxidation@M	27	QE	0.220405	FALSE	Sequest HT	Sequest HT (B2)	B	2	Unambiguous	1	O75494	Serine/arginine-rich splicing factor 10 OS=Homo sapiens OX=9606 GN=SRSF10 PE=1 SV=1	O75494	Serine/arginine-rich splicing factor 10 OS=Homo sapiens OX=9606 GN=SRSF10 PE=1 SV=1	0	2	0.2793	0	1	1	676.331	1351.65	1351.65	0.17	0.00012	0/0	0	0	4.30417e+06	HCD	MS2	56.6061	15.678	42.62	14579	14576	220621_E_601.raw	F10.1	1934	1	FALSE	F	A	F10	chymotrypsin	675340	677808	0.499088	0.500912	MGTG	2ND	10	158	0	FALSE	0;6;11	335911	NA	NA	NA
High	[L].ekEkSREQm.[S]	HCD	2.56	9.6e-05	0.00016	0.723	0.52	1	Sequest HT (2)	2	626.808	-1.81	42.6725	14606	14606	Q6FI81	Glu->pyro-Glu	EKEKSREQM	9	2	42.672	509771	9	N-Term(Glu->pyro-Glu);K2(Acetyl:2H(3));K4(Acetyl:2H(3));M9(Oxidation)	Glu->pyro-Glu@E^Any N-term;Acetyl:2H(3)@K;Acetyl:2H(3)@K;Oxidation@M	27	QE	0.22076	FALSE	Sequest HT	Sequest HT (B2)	B	2	Unambiguous	1	Q6FI81	Anamorsin OS=Homo sapiens OX=9606 GN=CIAPIN1 PE=1 SV=2	Q6FI81	Anamorsin OS=Homo sapiens OX=9606 GN=CIAPIN1 PE=1 SV=2	0	2	0.5234	0	1	1	626.808	1252.61	1252.61	-1.81	-0.00113	0/0	0	0	4.98303e+06	HCD	MS2	31.8326	13.687	42.6725	14606	14602	220621_E_601.raw	F10.1	1744	1	FALSE	L	E	F10	chymotrypsin	973111	878532	0.525539	0.474461	MGTG	2ND	10	158	0	FALSE	0;2;4;9	541729	NA	NA	NA
High	[Y].sNRAAcY.[LT]	HCD	1.68	0.0025	0.017	0.125	0.35	1	Sequest HT (2)	1	886.393	1.89	42.7786	14660	14660	Q07617; P31948	Acetyl:2H(3	SNRAACY	7	1	42.779	509772	7	N-Term(Acetyl:2H(3));C6(Carbamidomethyl)	Acetyl:2H(3)@Any N-term;Carbamidomethyl@C	27	QE	0.221477	FALSE	Sequest HT	Sequest HT (B2)	B	2	Unambiguous	2	Q07617; P31948	Sperm-associated antigen 1 OS=Homo sapiens OX=9606 GN=SPAG1 PE=1 SV=3;Stress-induced-phosphoprotein 1 OS=Homo sapiens OX=9606 GN=STIP1 PE=1 SV=1	Q07617; P31948	Sperm-associated antigen 1 OS=Homo sapiens OX=9606 GN=SPAG1 PE=1 SV=3; Stress-induced-phosphoprotein 1 OS=Homo sapiens OX=9606 GN=STIP1 PE=1 SV=1	0	1	0.3512	0	1	1	886.393	886.393	886.392	1.89	0.00168	0/0	0	0	2.94781e+06	HCD	MS2	14.0414	91.126	42.7786	14660	14654	220621_E_601.raw	F10.1	801	2	FALSE	Y	S	F10	chymotrypsin	61631	32325.8	0.65595	0.34405	MGTG	2ND	10	158	0	FALSE	0;6	33325.4	NA	NA	NA
High	[M].aAAGGGGGGGRY.[Y]	HCD	2.64	0.00016	0.00032	0.567	0.44	1	Sequest HT (2)	2	498.241	0.61	42.789	14665	14665	P14866	Acetyl:2H(3	AAAGGGGGGGRY	12	2	42.789	509773	12	N-Term(Acetyl:2H(3))	Acetyl:2H(3)@Any N-term	27	QE	0.221547	FALSE	Sequest HT	Sequest HT (B2)	B	2	Unambiguous	1	P14866	Heterogeneous nuclear ribonucleoprotein L OS=Homo sapiens OX=9606 GN=HNRNPL PE=1 SV=2	P14866	Heterogeneous nuclear ribonucleoprotein L OS=Homo sapiens OX=9606 GN=HNRNPL PE=1 SV=2	0	0	0.4356	0	1	1	498.241	995.474	995.473	0.61	0.0003	0/0	0	0	5329792	HCD	MS2	67.6414	5.752	42.789	14665	14654	220621_E_601.raw	F10.1	1585	1	FALSE	M	A	F10	chymotrypsin	2.43316e+06	2.34255e+06	0.509487	0.490513	MGTG	2ND	10	158	0	FALSE	0	1567388	NA	NA	NA
High	[M].aAAGGGGGGGRY.[Y]	HCD	1.72	0.00081	0.0042	0.241	0.38	1	Sequest HT (2)	1	995.474	0.25	42.8257	14685	14685	P14866	Acetyl:2H(3	AAAGGGGGGGRY	12	1	42.826	509774	12	N-Term(Acetyl:2H(3))	Acetyl:2H(3)@Any N-term	27	QE	0.221795	FALSE	Sequest HT	Sequest HT (B2)	B	2	Unambiguous	1	P14866	Heterogeneous nuclear ribonucleoprotein L OS=Homo sapiens OX=9606 GN=HNRNPL PE=1 SV=2	P14866	Heterogeneous nuclear ribonucleoprotein L OS=Homo sapiens OX=9606 GN=HNRNPL PE=1 SV=2	0	1	0.3779	0	1	1	995.474	995.474	995.473	0.25	0.00025	0/0	0	0	2.78173e+06	HCD	MS2	0	103.02	42.8257	14685	14680	220621_E_601.raw	F10.1	1515	1	FALSE	M	A	F10	chymotrypsin	17858.6	0	1	0	MGTG	2ND	10	158	0	FALSE	0	7319.7	NA	NA	NA
High	[M].aAAGGGGGGGRY.[Y]	HCD	1.88	0.0012	0.0075	0.191	0.53	1	Sequest HT (2)	1	992.454	-0.57	42.8459	14695	14695	P14866	Acetyl	AAAGGGGGGGRY	12	1	42.846	509775	12	N-Term(Acetyl)	Acetyl@Any N-term	27	QE	0.221932	FALSE	Sequest HT	Sequest HT (B2)	B	2	Unambiguous	1	P14866	Heterogeneous nuclear ribonucleoprotein L OS=Homo sapiens OX=9606 GN=HNRNPL PE=1 SV=2	P14866	Heterogeneous nuclear ribonucleoprotein L OS=Homo sapiens OX=9606 GN=HNRNPL PE=1 SV=2	0	1	0.5266	0	1	1	992.454	992.454	992.454	-0.57	-0.00057	0/0	0	0	1.56354e+06	HCD	MS2	0	120	42.8459	14695	14693	220621_E_601.raw	F10.1	1193	1	FALSE	M	A	F10	chymotrypsin	37726.7	0	1	0	MGTG	2ND	10	158	0	FALSE	0	6631.9	NA	NA	NA
High	[M].aAAGGGGGGGRY.[Y]	HCD	2.99	8.9e-05	0.00016	0.732	0.44	1	Sequest HT (2)	2	496.731	-0.16	42.8974	14721	14721	P14866	Acetyl	AAAGGGGGGGRY	12	2	42.897	509776	12	N-Term(Acetyl)	Acetyl@Any N-term	27	QE	0.22228	FALSE	Sequest HT	Sequest HT (B2)	B	2	Unambiguous	1	P14866	Heterogeneous nuclear ribonucleoprotein L OS=Homo sapiens OX=9606 GN=HNRNPL PE=1 SV=2	P14866	Heterogeneous nuclear ribonucleoprotein L OS=Homo sapiens OX=9606 GN=HNRNPL PE=1 SV=2	0	0	0.4415	0	1	1	496.731	992.454	992.454	-0.16	-8e-05	0/0	0	0	41297864	HCD	MS2	45.2016	1.638	42.8974	14721	14719	220621_E_601.raw	F10.1	1181	1	FALSE	M	A	F10	chymotrypsin	1.07936e+07	1.03923e+07	0.509471	0.490529	MGTG	2ND	10	158	0	FALSE	0	6889349	NA	NA	NA
High	[L].NRARPDAEkkEM.[K]	HCD	1.8	0.00043	0.002	0.307	0.31	1	Sequest HT (2)	2	767.899	-0.4	42.9792	14765	14765	O15144	NA	NRARPDAEKKEM	12	2	42.979	509777	12	K9(Acetyl:2H(3));K10(Acetyl:2H(3))	Acetyl:2H(3)@K;Acetyl:2H(3)@K	27	QE	0.222832	FALSE	Sequest HT	Sequest HT (B2)	B	2	Unambiguous	1	O15144	Actin-related protein 2/3 complex subunit 2 OS=Homo sapiens OX=9606 GN=ARPC2 PE=1 SV=1	O15144	Actin-related protein 2/3 complex subunit 2 OS=Homo sapiens OX=9606 GN=ARPC2 PE=1 SV=1	0	2	0.3111	0	1	1	767.899	1534.79	1534.79	-0.4	-0.00031	0/0	0	0	636476	HCD	MS2	29.6016	111.482	42.9792	14765	14758	220621_E_601.raw	F10.1	2394	1	FALSE	L	N	F10	chymotrypsin	156058	25391.4	0.860063	0.139937	MGTG	2ND	10	158	0	FALSE	9;10	31263.5	NA	NA	NA
High	[L].NRARPDAEkkEM.[K]	HCD	2.02	0.0002	0.00053	0.476	0.06	1	Sequest HT (2)	3	512.268	-1.65	43.0205	14788	14788	O15144	NA	NRARPDAEKKEM	12	3	43.02	509778	12	K9(Acetyl:2H(3));K10(Acetyl:2H(3))	Acetyl:2H(3)@K;Acetyl:2H(3)@K	27	QE	0.223111	FALSE	Sequest HT	Sequest HT (B2)	B	2	Unambiguous	1	O15144	Actin-related protein 2/3 complex subunit 2 OS=Homo sapiens OX=9606 GN=ARPC2 PE=1 SV=1	O15144	Actin-related protein 2/3 complex subunit 2 OS=Homo sapiens OX=9606 GN=ARPC2 PE=1 SV=1	0	3	0.0644	0	1	1	512.268	1534.79	1534.79	-1.65	-0.00084	0/0	0	0	6726801	HCD	MS2	31.6104	9.446	43.0205	14788	14784	220621_E_601.raw	F10.1	2270	1	FALSE	L	N	F10	chymotrypsin	2.14137e+06	484838	0.815385	0.184615	MGTG	2ND	10	158	0	FALSE	9;10	469864	NA	NA	NA
High	[Y].eAkRQkAEm.[K]	HCD	2.14	0.00037	0.0015	0.341	0.45	1	Sequest HT (2)	2	589.809	-0.52	43.1442	14857	14857	P26006	Glu->pyro-Glu	EAKRQKAEM	9	2	43.144	509779	9	N-Term(Glu->pyro-Glu);K3(Acetyl:2H(3));K6(Acetyl:2H(3));M9(Oxidation)	Glu->pyro-Glu@E^Any N-term;Acetyl:2H(3)@K;Acetyl:2H(3)@K;Oxidation@M	27	QE	0.223947	FALSE	Sequest HT	Sequest HT (B2)	B	2	Unambiguous	1	P26006	Integrin alpha-3 OS=Homo sapiens OX=9606 GN=ITGA3 PE=1 SV=5	P26006	Integrin alpha-3 OS=Homo sapiens OX=9606 GN=ITGA3 PE=1 SV=5	0	2	0.4533	0	1	1	589.809	1178.61	1178.61	-0.52	-0.00031	0/0	0	0	5638268	HCD	MS2	35.0877	13.769	43.1442	14857	14849	220621_E_601.raw	F10.1	1959	1	FALSE	Y	E	F10	chymotrypsin	1.05877e+06	718119	0.595856	0.404144	MGTG	2ND	10	158	0	FALSE	0;3;6;9	567429	NA	NA	NA
High	[F].eQERHPGDSkNY.[N]	HCD	3.1	0.00017	0.00039	0.532	0.43	1	Sequest HT (2)	2	743.841	-0.35	43.159	14865	14865	Q9H832	Glu->pyro-Glu	EQERHPGDSKNY	12	2	43.159	509780	12	N-Term(Glu->pyro-Glu);K10(Acetyl:2H(3))	Glu->pyro-Glu@E^Any N-term;Acetyl:2H(3)@K	27	QE	0.224047	FALSE	Sequest HT	Sequest HT (B2)	B	2	Unambiguous	1	Q9H832	Ubiquitin-conjugating enzyme E2 Z OS=Homo sapiens OX=9606 GN=UBE2Z PE=1 SV=2	Q9H832	Ubiquitin-conjugating enzyme E2 Z OS=Homo sapiens OX=9606 GN=UBE2Z PE=1 SV=2	0	2	0.4258	0	1	1	743.841	1486.67	1486.67	-0.35	-0.00026	0/0	0	0	2966526	HCD	MS2	13.329	71.507	43.159	14865	14862	220621_E_601.raw	F10.1	1310	1	FALSE	F	E	F10	chymotrypsin	524711	164678	0.761125	0.238875	MGTG	2ND	10	158	0	FALSE	0;10	158918	NA	NA	NA
High	[W].gRESPAQAPA.[-]	HCD	1.62	0.0038	0.026	0.09	0.49	1	Sequest HT (2)	1	1028.52	-1.4	43.2112	14894	14894	Q96HY6	Acetyl:2H(3	GRESPAQAPA	10	1	43.211	509781	10	N-Term(Acetyl:2H(3))	Acetyl:2H(3)@Any N-term	27	QE	0.2244	FALSE	Sequest HT	Sequest HT (B2)	B	2	Unambiguous	1	Q96HY6	DDRGK domain-containing protein 1 OS=Homo sapiens OX=9606 GN=DDRGK1 PE=1 SV=2	Q96HY6	DDRGK domain-containing protein 1 OS=Homo sapiens OX=9606 GN=DDRGK1 PE=1 SV=2	0	1	0.4877	0	1	1	1028.52	1028.52	1028.52	-1.4	-0.00144	0/0	0	0	1661277	HCD	MS2	0	120	43.2112	14894	14888	220621_E_601.raw	F10.1	1842	1	FALSE	W	G	F10	chymotrypsin	29370.2	7704.5	0.79219	0.20781	MGTG	2ND	10	158	0	FALSE	0	7704.5	NA	NA	NA
High	[L].rASTSkSESSQk.[-]	HCD	3.45	5.1e-05	7.7e-05	0.9	0.65	1	Sequest HT (2)	2	715.877	3.11	43.2158	14896	14896	P62753	Acetyl:2H(3	RASTSKSESSQK	12	2	43.216	509782	12	N-Term(Acetyl:2H(3));K6(Acetyl:2H(3));K12(Acetyl:2H(3))	Acetyl:2H(3)@Any N-term;Acetyl:2H(3)@K;Acetyl:2H(3)@K	27	QE	0.224431	TRUE	Sequest HT	Sequest HT (B2)	B	2	Unambiguous	1	P62753	40S ribosomal protein S6 OS=Homo sapiens OX=9606 GN=RPS6 PE=1 SV=1	P62753	40S ribosomal protein S6 OS=Homo sapiens OX=9606 GN=RPS6 PE=1 SV=1	0	2	0.6522	0	1	1	715.877	1430.75	1430.74	3.11	0.00223	0/0	0	0	1.27658e+06	HCD	MS2	16.0039	107.261	43.2158	14896	14888	220621_E_601.raw	F10.1	2025	1	FALSE	L	R	F10	chymotrypsin	294352	162737	0.643972	0.356028	MGTG	2ND	10	158	1	TRUE	0;6;12	117959	202.139	13296.9	0.112725
High	[L].skSQEHEQRL.[A]	HCD	2.66	0.00034	0.0011	0.37	0.57	1	Sequest HT (2)	2	666.346	2.57	43.2683	14924	14924	Q07065	Acetyl:2H(3	SKSQEHEQRL	10	2	43.268	509783	10	N-Term(Acetyl:2H(3));K2(Acetyl:2H(3))	Acetyl:2H(3)@Any N-term;Acetyl:2H(3)@K	27	QE	0.224786	FALSE	Sequest HT	Sequest HT (B2)	B	2	Unambiguous	1	Q07065	Cytoskeleton-associated protein 4 OS=Homo sapiens OX=9606 GN=CKAP4 PE=1 SV=2	Q07065	Cytoskeleton-associated protein 4 OS=Homo sapiens OX=9606 GN=CKAP4 PE=1 SV=2	0	2	0.5677	0	1	1	666.346	1331.69	1331.68	2.57	0.00171	0/0	0	0	1.08547e+06	HCD	MS2	14.4935	120	43.2683	14924	14914	220621_E_601.raw	F10.1	2028	1	FALSE	L	S	F10	chymotrypsin	84075.6	182440	0.315462	0.684538	MGTG	2ND	10	158	0	FALSE	0;2	41822.6	NA	NA	NA
High	[M].eHSAkGNAHkIm.[E]	HCD	3.07	8.9e-05	0.00015	0.733	0.52	1	Sequest HT (2)	2	705.858	2.08	43.3728	14973	14973	P55809	Glu->pyro-Glu	EHSAKGNAHKIM	12	2	43.373	509784	12	N-Term(Glu->pyro-Glu);K5(Acetyl:2H(3));K10(Acetyl:2H(3));M12(Oxidation)	Glu->pyro-Glu@E^Any N-term;Acetyl:2H(3)@K;Acetyl:2H(3)@K;Oxidation@M	27	QE	0.225492	FALSE	Sequest HT	Sequest HT (B2)	B	2	Unambiguous	1	P55809	Succinyl-CoA:3-ketoacid coenzyme A transferase 1, mitochondrial OS=Homo sapiens OX=9606 GN=OXCT1 PE=1 SV=1	P55809	Succinyl-CoA:3-ketoacid coenzyme A transferase 1, mitochondrial OS=Homo sapiens OX=9606 GN=OXCT1 PE=1 SV=1	0	2	0.5179	0	1	1	705.858	1410.71	1410.71	2.08	0.00147	0/0	0	0	1.02156e+06	HCD	MS2	22.1099	120	43.3728	14973	14966	220621_E_601.raw	F10.1	2132	1	FALSE	M	E	F10	chymotrypsin	382664	182885	0.676625	0.323375	MGTG	2ND	10	158	0	FALSE	0;5;10;12	89955.9	NA	NA	NA
High	[L].rDNDkTRY.[M]	HCD	2.01	0.0013	0.0081	0.185	0.52	1	Sequest HT (2)	2	579.294	-0.77	43.3935	14981	14981	P06733	Acetyl:2H(3	RDNDKTRY	8	2	43.394	509785	8	N-Term(Acetyl:2H(3));K5(Acetyl:2H(3))	Acetyl:2H(3)@Any N-term;Acetyl:2H(3)@K	27	QE	0.225632	TRUE	Sequest HT	Sequest HT (B2)	B	2	Unambiguous	1	P06733	Alpha-enolase OS=Homo sapiens OX=9606 GN=ENO1 PE=1 SV=2	P06733	Alpha-enolase OS=Homo sapiens OX=9606 GN=ENO1 PE=1 SV=2	0	2	0.5224	0	1	1	579.294	1157.58	1157.58	-0.77	-0.00044	0/0	0	0	22161052	HCD	MS2	14.7815	2.979	43.3935	14981	14979	220621_E_601.raw	F10.1	1977	1	FALSE	L	R	F10	chymotrypsin	3.48299e+06	2.61019e+06	0.571621	0.428379	MGTG	2ND	10	158	1	TRUE	0;5	2001357	202.137	652248	0.325903
High	[F].LRNQPQFQQm.[R]	HCD	2.69	0.0019	0.013	0.148	0.37	1	Sequest HT (2)	2	653.321	-1.85	43.5569	15067	15067	P54727	NA	LRNQPQFQQM	10	2	43.557	509786	10	M10(Oxidation)	Oxidation@M	27	QE	0.226736	FALSE	Sequest HT	Sequest HT (B2)	B	2	Unambiguous	1	P54727	UV excision repair protein RAD23 homolog B OS=Homo sapiens OX=9606 GN=RAD23B PE=1 SV=1	P54727	UV excision repair protein RAD23 homolog B OS=Homo sapiens OX=9606 GN=RAD23B PE=1 SV=1	2	2	0.368	0	1	1	653.321	1305.63	1305.64	-1.85	-0.00121	0/0	0	0	818479	HCD	MS2	54.9385	120	43.5569	15067	15057	220621_E_601.raw	F10.1	2046	1	FALSE	F	L	F10	chymotrypsin	260741	150686	0.633748	0.366252	MGTG	2ND	10	158	0	FALSE	10	84337.1	202.138	10676.9	0.126598
High	[Y].sGDRSGGGYGGDRSGGGY.[G]	HCD	3.55	3.3e-05	1e-05	1.36	0.68	1	Sequest HT (2)	2	853.864	1.2	43.79	15192	15192	Q92804	Acetyl:2H(3	SGDRSGGGYGGDRSGGGY	18	2	43.79	509787	18	N-Term(Acetyl:2H(3))	Acetyl:2H(3)@Any N-term	27	QE	0.228311	FALSE	Sequest HT	Sequest HT (B2)	B	2	Unambiguous	1	Q92804	TATA-binding protein-associated factor 2N OS=Homo sapiens OX=9606 GN=TAF15 PE=1 SV=1	Q92804	TATA-binding protein-associated factor 2N OS=Homo sapiens OX=9606 GN=TAF15 PE=1 SV=1	1	2	0.6845	0	1	1	853.864	1706.72	1706.72	1.2	0.00102	0/0	0	0	2.58966e+06	HCD	MS2	28.2571	83.844	43.79	15192	15187	220621_E_601.raw	F10.1	594	1	FALSE	Y	S	F10	chymotrypsin	103794	264831	0.281571	0.718429	MGTG	2ND	10	158	0	FALSE	0	92919.2	NA	NA	NA
High	[L].eHEcPERSL.[S]	HCD	1.88	0.0025	0.017	0.125	0.45	1	Sequest HT (2)	2	569.751	-0.2	43.8195	15208	15208	Q12933	Glu->pyro-Glu	EHECPERSL	9	2	43.819	509788	9	N-Term(Glu->pyro-Glu);C4(Carbamidomethyl)	Glu->pyro-Glu@E^Any N-term;Carbamidomethyl@C	27	QE	0.22851	FALSE	Sequest HT	Sequest HT (B2)	B	2	Unambiguous	1	Q12933	TNF receptor-associated factor 2 OS=Homo sapiens OX=9606 GN=TRAF2 PE=1 SV=2	Q12933	TNF receptor-associated factor 2 OS=Homo sapiens OX=9606 GN=TRAF2 PE=1 SV=2	0	2	0.4468	0	1	1	569.751	1138.49	1138.49	-0.2	-0.00012	0/0	0	0	2.89555e+06	HCD	MS2	66.5367	9.514	43.8195	15208	15200	220621_E_601.raw	F10.1	901	1	FALSE	L	E	F10	chymotrypsin	788690	931452	0.458503	0.541497	MGTG	2ND	10	158	0	FALSE	0;4	424554	NA	NA	NA
High	[F].rGTSAEQDNRF.[S]	HCD	2.13	0.00066	0.0033	0.263	0.45	1	Sequest HT (2)	2	663.316	-1.89	43.9143	15256	15256	Q8IYB3	Acetyl:2H(3	RGTSAEQDNRF	11	2	43.914	509789	11	N-Term(Acetyl:2H(3))	Acetyl:2H(3)@Any N-term	27	QE	0.229151	TRUE	Sequest HT	Sequest HT (B2)	B	2	Unambiguous	1	Q8IYB3	Serine/arginine repetitive matrix protein 1 OS=Homo sapiens OX=9606 GN=SRRM1 PE=1 SV=2	Q8IYB3	Serine/arginine repetitive matrix protein 1 OS=Homo sapiens OX=9606 GN=SRRM1 PE=1 SV=2	0	2	0.446	0	1	1	663.316	1325.62	1325.63	-1.89	-0.00125	0/0	0	0	1.7441e+06	HCD	MS2	39.2882	100.719	43.9143	15256	15252	220621_E_601.raw	F10.1	1794	1	FALSE	F	R	F10	chymotrypsin	218466	212662	0.506732	0.493268	MGTG	2ND	10	158	1	TRUE	0	119503	202.138	28183.6	0.235839
High	[L].TTVREQcEQL.[E]	HCD	3.74	0.0003	0.001	0.386	0.4	1	Sequest HT (2)	2	632.302	-2.18	44.1173	15371	15371	P07919; A0A096LP55	NA	TTVREQCEQL	10	2	44.117	509790	10	C7(Carbamidomethyl)	Carbamidomethyl@C	27	QE	0.230522	FALSE	Sequest HT	Sequest HT (B2)	B	2	Unambiguous	2	P07919	Cytochrome b-c1 complex subunit 6, mitochondrial OS=Homo sapiens OX=9606 GN=UQCRH PE=1 SV=2	P07919; A0A096LP55	Cytochrome b-c1 complex subunit 6, mitochondrial OS=Homo sapiens OX=9606 GN=UQCRH PE=1 SV=2; Cytochrome b-c1 complex subunit 6-like, mitochondrial OS=Homo sapiens OX=9606 GN=UQCRHL PE=3 SV=1	0	0	0.3957	0	1	1	632.302	1263.6	1263.6	-2.18	-0.00138	0/0	0	0	5.34552e+06	HCD	MS2	45.9541	54.722	44.1173	15371	15369	220621_E_601.raw	F10.1	1753	1	FALSE	L	T	F10	chymotrypsin	1.20566e+06	230032	0.839776	0.160224	MGTG	2ND	10	158	0	FALSE	7	264258	NA	NA	NA
High	[L].TTVREQcEQL.[E]	HCD	3.33	0.00036	0.0013	0.352	0.41	1	Sequest HT (2)	2	632.303	-0.63	44.1608	15397	15397	P07919; A0A096LP55	NA	TTVREQCEQL	10	2	44.161	509791	10	C7(Carbamidomethyl)	Carbamidomethyl@C	27	QE	0.230816	FALSE	Sequest HT	Sequest HT (B2)	B	2	Unambiguous	2	P07919	Cytochrome b-c1 complex subunit 6, mitochondrial OS=Homo sapiens OX=9606 GN=UQCRH PE=1 SV=2	P07919; A0A096LP55	Cytochrome b-c1 complex subunit 6, mitochondrial OS=Homo sapiens OX=9606 GN=UQCRH PE=1 SV=2; Cytochrome b-c1 complex subunit 6-like, mitochondrial OS=Homo sapiens OX=9606 GN=UQCRHL PE=3 SV=1	0	2	0.4054	0	1	1	632.303	1263.6	1263.6	-0.63	-0.0004	0/0	0	0	13473555	HCD	MS2	24.5134	11.781	44.1608	15397	15395	220621_E_601.raw	F10.1	1668	1	FALSE	L	T	F10	chymotrypsin	2.02562e+06	383264	0.840896	0.159104	MGTG	2ND	10	158	0	FALSE	7	381278	NA	NA	NA
High	[Y].gGDRSGGGYGGDRGGGY.[G]	HCD	2.75	0.00037	0.0015	0.342	0.61	1	Sequest HT (2)	2	795.339	-4.06	44.2191	15430	15430	Q92804	Acetyl:2H(3	GGDRSGGGYGGDRGGGY	17	2	44.219	509792	17	N-Term(Acetyl:2H(3))	Acetyl:2H(3)@Any N-term	27	QE	0.23121	FALSE	Sequest HT	Sequest HT (B2)	B	2	Unambiguous	1	Q92804	TATA-binding protein-associated factor 2N OS=Homo sapiens OX=9606 GN=TAF15 PE=1 SV=1	Q92804	TATA-binding protein-associated factor 2N OS=Homo sapiens OX=9606 GN=TAF15 PE=1 SV=1	1	2	0.6109	0	1	1	795.339	1589.67	1589.68	-4.06	-0.00323	0/0	0	0	1.94761e+06	HCD	MS2	24.2048	85	44.2191	15430	15421	220621_E_601.raw	F10.1	600	1	FALSE	Y	G	F10	chymotrypsin	54478.3	152197	0.263593	0.736407	MGTG	2ND	10	158	0	FALSE	0	56046.8	NA	NA	NA
High	[L].eTTDRPDGHQNNL.[R]	HCD	2.47	0.00028	0.00087	0.403	0.47	1	Sequest HT (2)	2	739.835	0.08	44.2323	15436	15436	Q14974	Glu->pyro-Glu	ETTDRPDGHQNNL	13	2	44.232	509793	13	N-Term(Glu->pyro-Glu)	Glu->pyro-Glu@E^Any N-term	27	QE	0.231299	FALSE	Sequest HT	Sequest HT (B2)	B	2	Unambiguous	1	Q14974	Importin subunit beta-1 OS=Homo sapiens OX=9606 GN=KPNB1 PE=1 SV=2	Q14974	Importin subunit beta-1 OS=Homo sapiens OX=9606 GN=KPNB1 PE=1 SV=2	0	2	0.4737	0	1	1	739.835	1478.66	1478.66	0.08	6e-05	0/0	0	0	6.43842e+06	HCD	MS2	10.1301	22.876	44.2323	15436	15434	220621_E_601.raw	F10.1	1189	1	FALSE	L	E	F10	chymotrypsin	1.51296e+06	434370	0.776941	0.223059	MGTG	2ND	10	158	0	FALSE	0	310757	NA	NA	NA
High	[F].gTGAAGNRTSPQEGERY.[N]	HCD	3.22	8.9e-05	0.00015	0.748	0.47	1	Sequest HT (2)	2	898.422	-1.51	44.2542	15449	15449	P78527	Acetyl:2H(3	GTGAAGNRTSPQEGERY	17	2	44.254	509794	17	N-Term(Acetyl:2H(3))	Acetyl:2H(3)@Any N-term	27	QE	0.231447	FALSE	Sequest HT	Sequest HT (B2)	B	2	Unambiguous	1	P78527	DNA-dependent protein kinase catalytic subunit OS=Homo sapiens OX=9606 GN=PRKDC PE=1 SV=3	P78527	DNA-dependent protein kinase catalytic subunit OS=Homo sapiens OX=9606 GN=PRKDC PE=1 SV=3	0	2	0.4658	0	1	1	898.422	1795.84	1795.84	-1.51	-0.00135	0/0	0	0	3.21405e+06	HCD	MS2	0	98.114	44.2542	15449	15447	220621_E_601.raw	F10.1	1719	1	FALSE	F	G	F10	chymotrypsin	130621	64610.4	0.669057	0.330943	MGTG	2ND	10	158	0	FALSE	0	33290.6	NA	NA	NA
High	[L].sQEGGPAHkREY.[T]	HCD	4.04	5.1e-05	8.1e-05	0.89	0.6	1	Sequest HT (2)	2	724.855	-0.15	44.2594	15452	15452	O75569	Acetyl:2H(3	SQEGGPAHKREY	12	2	44.259	509795	12	N-Term(Acetyl:2H(3));K9(Acetyl:2H(3))	Acetyl:2H(3)@Any N-term;Acetyl:2H(3)@K	27	QE	0.231482	FALSE	Sequest HT	Sequest HT (B2)	B	2	Unambiguous	1	O75569	Interferon-inducible double-stranded RNA-dependent protein kinase activator A OS=Homo sapiens OX=9606 GN=PRKRA PE=1 SV=1	O75569	Interferon-inducible double-stranded RNA-dependent protein kinase activator A OS=Homo sapiens OX=9606 GN=PRKRA PE=1 SV=1	0	2	0.5965	0	1	1	724.855	1448.7	1448.7	-0.15	-0.00011	0/0	0	0	1.8512e+06	HCD	MS2	35.8423	89.568	44.2594	15452	15447	220621_E_601.raw	F10.1	2095	1	FALSE	L	S	F10	chymotrypsin	247883	856975	0.224358	0.775642	MGTG	2ND	10	158	0	FALSE	0;9	151099	202.139	4126	0.0273066
High	[L].eDERkQRSM.[A]	HCD	1.5	0.00059	0.0031	0.269	0.25	1	Sequest HT (2)	2	603.292	-0.13	44.2806	15463	15463	P35579	Glu->pyro-Glu	EDERKQRSM	9	2	44.281	509796	9	N-Term(Glu->pyro-Glu);K5(Acetyl:2H(3))	Glu->pyro-Glu@E^Any N-term;Acetyl:2H(3)@K	27	QE	0.231626	FALSE	Sequest HT	Sequest HT (B2)	B	2	Unambiguous	1	P35579	Myosin-9 OS=Homo sapiens OX=9606 GN=MYH9 PE=1 SV=4	P35579	Myosin-9 OS=Homo sapiens OX=9606 GN=MYH9 PE=1 SV=4	0	2	0.2533	0	1	1	603.292	1205.58	1205.58	-0.13	-8e-05	0/0	0	0	5633533	HCD	MS2	40.0322	16.823	44.2806	15463	15460	220621_E_601.raw	F10.1	1749	1	FALSE	L	E	F10	chymotrypsin	213153	913008	0.189274	0.810726	MGTG	2ND	10	158	0	FALSE	0;5	603814	202.138	20324	0.0336594
High	[L].eTPATSEQEAEHQRAm.[Q]	HCD	3.75	5.1e-05	6.8e-05	0.933	0.66	1	Sequest HT (2)	2	906.894	-0.84	44.4874	15574	15574	P46940	Glu->pyro-Glu	ETPATSEQEAEHQRAM	16	2	44.487	509797	16	N-Term(Glu->pyro-Glu);M16(Oxidation)	Glu->pyro-Glu@E^Any N-term;Oxidation@M	27	QE	0.233023	FALSE	Sequest HT	Sequest HT (B2)	B	2	Unambiguous	1	P46940	Ras GTPase-activating-like protein IQGAP1 OS=Homo sapiens OX=9606 GN=IQGAP1 PE=1 SV=1	P46940	Ras GTPase-activating-like protein IQGAP1 OS=Homo sapiens OX=9606 GN=IQGAP1 PE=1 SV=1	0	2	0.656	0	1	1	906.894	1812.78	1812.78	-0.84	-0.00077	0/0	0	0	1.57924e+06	HCD	MS2	12.0085	106.654	44.4874	15574	15564	220621_E_601.raw	F10.1	737	1	FALSE	L	E	F10	chymotrypsin	158734	353067	0.310148	0.689852	MGTG	2ND	10	158	0	FALSE	0;16	56105	NA	NA	NA
High	[M].aAHRPGPL.[K]	HCD	1.98	0.00042	0.0018	0.318	0.52	1	Sequest HT (2)	2	430.74	-0.46	44.5	15579	15579	Q2NL82	Acetyl	AAHRPGPL	8	2	44.5	509798	8	N-Term(Acetyl)	Acetyl@Any N-term	27	QE	0.233108	FALSE	Sequest HT	Sequest HT (B2)	B	2	Unambiguous	1	Q2NL82	Pre-rRNA-processing protein TSR1 homolog OS=Homo sapiens OX=9606 GN=TSR1 PE=1 SV=1	Q2NL82	Pre-rRNA-processing protein TSR1 homolog OS=Homo sapiens OX=9606 GN=TSR1 PE=1 SV=1	0	0	0.5202	0	1	1	430.74	860.473	860.474	-0.46	-0.0002	0/0	0	0	29040094	HCD	MS2	47.7072	2.171	44.5	15579	15577	220621_E_601.raw	F10.1	1444	1	FALSE	M	A	F10	chymotrypsin	2.57957e+06	8.43261e+06	0.234247	0.765753	MGTG	2ND	10	158	0	FALSE	0	2258340	NA	NA	NA
High	[M].aAHRPGPL.[K]	HCD	2.24	0.00075	0.0037	0.252	0.53	1	Sequest HT (2)	2	432.249	-1.07	44.5229	15592	15592	Q2NL82	Acetyl:2H(3	AAHRPGPL	8	2	44.523	509799	8	N-Term(Acetyl:2H(3))	Acetyl:2H(3)@Any N-term	27	QE	0.233263	FALSE	Sequest HT	Sequest HT (B2)	B	2	Unambiguous	1	Q2NL82	Pre-rRNA-processing protein TSR1 homolog OS=Homo sapiens OX=9606 GN=TSR1 PE=1 SV=1	Q2NL82	Pre-rRNA-processing protein TSR1 homolog OS=Homo sapiens OX=9606 GN=TSR1 PE=1 SV=1	0	2	0.5312	0	1	1	432.249	863.492	863.493	-1.07	-0.00046	0/0	0	0	50498780	HCD	MS2	40.7365	1.101	44.5229	15592	15590	220621_E_601.raw	F10.1	1388	1	FALSE	M	A	F10	chymotrypsin	4.47713e+06	1.55468e+07	0.223589	0.776411	MGTG	2ND	10	158	0	FALSE	0	3561370	NA	NA	NA
High	[M].aAHRPGPL.[K]	HCD	2	0.0054	0.037	0.059	0.53	1	Sequest HT (2)	2	432.249	-1.22	44.5591	15614	15614	Q2NL82	Acetyl:2H(3	AAHRPGPL	8	2	44.559	509800	8	N-Term(Acetyl:2H(3))	Acetyl:2H(3)@Any N-term	27	QE	0.233507	FALSE	Sequest HT	Sequest HT (B2)	B	2	Unambiguous	1	Q2NL82	Pre-rRNA-processing protein TSR1 homolog OS=Homo sapiens OX=9606 GN=TSR1 PE=1 SV=1	Q2NL82	Pre-rRNA-processing protein TSR1 homolog OS=Homo sapiens OX=9606 GN=TSR1 PE=1 SV=1	0	2	0.525	0	1	1	432.249	863.491	863.493	-1.22	-0.00053	0/0	0	0	44638628	HCD	MS2	36.0248	1.262	44.5591	15614	15603	220621_E_601.raw	F10.1	1388	1	FALSE	M	A	F10	chymotrypsin	3.35197e+06	1.16832e+07	0.222942	0.777058	MGTG	2ND	10	158	0	FALSE	0	2851964	NA	NA	NA
High	[M].gkRTSEATkm.[H]	HCD	2.95	0.0002	0.00044	0.508	0.48	1	Sequest HT (2)	2	630.333	-2.16	44.6561	15672	15672	P48444	Acetyl:2H(3	GKRTSEATKM	10	2	44.656	509801	10	N-Term(Acetyl:2H(3));K2(Acetyl:2H(3));K9(Acetyl:2H(3));M10(Oxidation)	Acetyl:2H(3)@Any N-term;Acetyl:2H(3)@K;Acetyl:2H(3)@K;Oxidation@M	27	QE	0.234163	FALSE	Sequest HT	Sequest HT (B2)	B	2	Unambiguous	1	P48444	Coatomer subunit delta OS=Homo sapiens OX=9606 GN=ARCN1 PE=1 SV=1	P48444	Coatomer subunit delta OS=Homo sapiens OX=9606 GN=ARCN1 PE=1 SV=1	0	2	0.4847	0	1	1	630.333	1259.66	1259.66	-2.16	-0.00136	0/0	0	0	5009670	HCD	MS2	11.8237	18.328	44.6561	15672	15668	220621_E_601.raw	F10.1	1745	1	FALSE	M	G	F10	chymotrypsin	832865	818548	0.504335	0.495665	MGTG	2ND	10	158	0	FALSE	0;2;9;10	476159	NA	NA	NA
High	[F].sRNHAAPF.[S]	HCD	1.56	0.0093	0.066	0.007	0.31	1	Sequest HT (2)	2	472.742	-1.19	44.7002	15695	15695	Q92598	Acetyl:2H(3	SRNHAAPF	8	2	44.7	509802	8	N-Term(Acetyl:2H(3))	Acetyl:2H(3)@Any N-term	27	QE	0.234461	FALSE	Sequest HT	Sequest HT (B2)	B	2	Unambiguous	1	Q92598	Heat shock protein 105 kDa OS=Homo sapiens OX=9606 GN=HSPH1 PE=1 SV=1	Q92598	Heat shock protein 105 kDa OS=Homo sapiens OX=9606 GN=HSPH1 PE=1 SV=1	0	2	0.3141	0	1	1	472.742	944.476	944.478	-1.19	-0.00056	0/0	0	0	95084328	HCD	MS2	8.72336	0.926	44.7002	15695	15694	220621_E_601.raw	F10.1	1530	1	FALSE	F	S	F10	chymotrypsin	2.52367e+07	1.85572e+07	0.576261	0.423739	MGTG	2ND	10	158	0	FALSE	0	17398500	NA	NA	NA
High	[L].SEVERNLQDAm.[Q]	HCD	2.9	0.00039	0.0016	0.329	0.3	1	Sequest HT (2)	2	654.301	3.98	44.7267	15710	15710	P49368	NA	SEVERNLQDAM	11	2	44.727	509803	11	M11(Oxidation)	Oxidation@M	27	QE	0.23464	FALSE	Sequest HT	Sequest HT (B2)	B	2	Unambiguous	1	P49368	T-complex protein 1 subunit gamma OS=Homo sapiens OX=9606 GN=CCT3 PE=1 SV=4	P49368	T-complex protein 1 subunit gamma OS=Homo sapiens OX=9606 GN=CCT3 PE=1 SV=4	1	2	0.2966	0	1	1	654.301	1307.59	1307.59	3.98	0.0026	0/0	0	0	3.63603e+06	HCD	MS2	48.0362	22.216	44.7267	15710	15707	220621_E_601.raw	F10.1	1367	1	FALSE	L	S	F10	chymotrypsin	950608	886565	0.51743	0.48257	MGTG	2ND	10	158	0	FALSE	11	562346	202.14	15514.3	0.0275885
High	[F].sRNHAAPF.[S]	HCD	1.85	0.0015	0.0098	0.17	0.36	1	Sequest HT (2)	2	472.742	-1.06	44.76	15730	15730	Q92598	Acetyl:2H(3	SRNHAAPF	8	2	44.76	509804	8	N-Term(Acetyl:2H(3))	Acetyl:2H(3)@Any N-term	27	QE	0.234865	FALSE	Sequest HT	Sequest HT (B2)	B	2	Unambiguous	1	Q92598	Heat shock protein 105 kDa OS=Homo sapiens OX=9606 GN=HSPH1 PE=1 SV=1	Q92598	Heat shock protein 105 kDa OS=Homo sapiens OX=9606 GN=HSPH1 PE=1 SV=1	0	2	0.3622	0	1	1	472.742	944.477	944.478	-1.06	-0.0005	0/0	0	0	59603884	HCD	MS2	11.3809	1.579	44.76	15730	15720	220621_E_601.raw	F10.1	1532	1	FALSE	F	S	F10	chymotrypsin	1.37652e+07	9.97526e+06	0.57982	0.42018	MGTG	2ND	10	158	0	FALSE	0	9032241	NA	NA	NA
High	[L].rAQHEDQVEQY.[K]	HCD	2.38	9.6e-05	0.00019	0.688	0.47	1	Sequest HT (2)	2	724.337	2.3	44.8015	15752	15752	P02545	Acetyl:2H(3	RAQHEDQVEQY	11	2	44.801	509805	11	N-Term(Acetyl:2H(3))	Acetyl:2H(3)@Any N-term	27	QE	0.235145	TRUE	Sequest HT	Sequest HT (B2)	B	2	Unambiguous	1	P02545	Prelamin-A/C OS=Homo sapiens OX=9606 GN=LMNA PE=1 SV=1	P02545	Prelamin-A/C OS=Homo sapiens OX=9606 GN=LMNA PE=1 SV=1	0	2	0.4748	0	1	1	724.337	1447.67	1447.66	2.3	0.00166	0/0	0	0	1740989	HCD	MS2	0	86.676	44.8015	15752	15746	220621_E_601.raw	F10.1	1458	1	FALSE	L	R	F10	chymotrypsin	1.01575e+06	84428	0.92326	0.0767404	MGTG	2ND	10	158	1	TRUE	0	276055	202.139	10209.4	0.0369832
High	[M].aAHRPGPL.[K]	HCD	1.24	0.0069	0.048	0.036	0.29	1	Sequest HT (2)	2	432.25	-0.93	44.8198	15761	15761	Q2NL82	Acetyl:2H(3	AAHRPGPL	8	2	44.82	509806	8	N-Term(Acetyl:2H(3))	Acetyl:2H(3)@Any N-term	27	QE	0.235269	FALSE	Sequest HT	Sequest HT (B2)	B	2	Unambiguous	1	Q2NL82	Pre-rRNA-processing protein TSR1 homolog OS=Homo sapiens OX=9606 GN=TSR1 PE=1 SV=1	Q2NL82	Pre-rRNA-processing protein TSR1 homolog OS=Homo sapiens OX=9606 GN=TSR1 PE=1 SV=1	0	2	0.2903	0	1	1	432.25	863.492	863.493	-0.93	-0.0004	0/0	0	0	4281389	HCD	MS2	70.9768	6.844	44.8198	15761	15759	220621_E_601.raw	F10.1	1390	1	FALSE	M	A	F10	chymotrypsin	224642	1.03591e+06	0.17821	0.82179	MGTG	2ND	10	158	0	FALSE	0	301610	NA	NA	NA
High	[L].rSkEAENSRL.[C]	HCD	2.5	0.00042	0.002	0.31	0.38	1	Sequest HT (2)	2	640.346	-1.52	44.8511	15779	15779	Q5BJF6	Acetyl:2H(3	RSKEAENSRL	10	2	44.851	509807	10	N-Term(Acetyl:2H(3));K3(Acetyl:2H(3))	Acetyl:2H(3)@Any N-term;Acetyl:2H(3)@K	27	QE	0.23548	TRUE	Sequest HT	Sequest HT (B2)	B	2	Unambiguous	1	Q5BJF6	Outer dense fiber protein 2 OS=Homo sapiens OX=9606 GN=ODF2 PE=1 SV=1	Q5BJF6	Outer dense fiber protein 2 OS=Homo sapiens OX=9606 GN=ODF2 PE=1 SV=1	0	2	0.384	0	1	1	640.346	1279.69	1279.69	-1.52	-0.00097	0/0	0	0	1.61822e+06	HCD	MS2	34.7892	103.818	44.8511	15779	15772	220621_E_601.raw	F10.1	1996	1	FALSE	L	R	F10	chymotrypsin	66428.6	72936.2	0.476653	0.523347	MGTG	2ND	10	158	1	TRUE	0;3	19193.7	202.138	9734.8	0.507187
High	[M].kTcQEEkLm.[G]	HCD	2.11	0.0071	0.05	0.033	0.14	1	Sequest HT (2)	2	657.813	-0.62	44.8536	15781	15781	O75533	Acetyl	KTCQEEKLM	9	2	44.854	509808	9	N-Term(Acetyl);K1(Acetyl:2H(3));C3(Carbamidomethyl);K7(Acetyl:2H(3));M9(Oxidation)	Acetyl@Any N-term;Acetyl:2H(3)@K;Carbamidomethyl@C;Acetyl:2H(3)@K;Oxidation@M	27	QE	0.235497	FALSE	Sequest HT	Sequest HT (B2)	B	2	Unambiguous	1	O75533	Splicing factor 3B subunit 1 OS=Homo sapiens OX=9606 GN=SF3B1 PE=1 SV=3	O75533	Splicing factor 3B subunit 1 OS=Homo sapiens OX=9606 GN=SF3B1 PE=1 SV=3	1	2	0.1374	0	1	1	657.813	1314.62	1314.62	-0.62	-0.00041	0/0	0	0	22040138	HCD	MS2	9.43267	6.141	44.8536	15781	15772	220621_E_601.raw	F10.1	1674	1	FALSE	M	K	F10	chymotrypsin	1.13434e+07	4.85588e+06	0.70024	0.29976	MGTG	2ND	10	158	0	FALSE	0;1;3;7;9	5330076	NA	NA	NA
High	[L].eTTDRPDGHQNNL.[R]	HCD	2.1	0.0026	0.018	0.122	0.43	1	Sequest HT (2)	2	739.836	1.81	44.9141	15816	15816	Q14974	Glu->pyro-Glu	ETTDRPDGHQNNL	13	2	44.914	509809	13	N-Term(Glu->pyro-Glu)	Glu->pyro-Glu@E^Any N-term	27	QE	0.235906	FALSE	Sequest HT	Sequest HT (B2)	B	2	Unambiguous	1	Q14974	Importin subunit beta-1 OS=Homo sapiens OX=9606 GN=KPNB1 PE=1 SV=2	Q14974	Importin subunit beta-1 OS=Homo sapiens OX=9606 GN=KPNB1 PE=1 SV=2	0	2	0.4286	0	1	1	739.836	1478.66	1478.66	1.81	0.00134	0/0	0	0	2.06731e+06	HCD	MS2	26.7099	80.513	44.9141	15816	15811	220621_E_601.raw	F10.1	1256	1	FALSE	L	E	F10	chymotrypsin	311309	73020.4	0.810006	0.189994	MGTG	2ND	10	158	0	FALSE	0	66385.7	NA	NA	NA
High	[Y].sGREGDkHTL.[S]	HCD	1.53	0.0067	0.046	0.039	0.27	1	Sequest HT (2)	2	595.307	-0.94	44.9848	15856	15856	P06703	Acetyl:2H(3	SGREGDKHTL	10	2	44.985	509810	10	N-Term(Acetyl:2H(3));K7(Acetyl:2H(3))	Acetyl:2H(3)@Any N-term;Acetyl:2H(3)@K	27	QE	0.236384	FALSE	Sequest HT	Sequest HT (B2)	B	2	Unambiguous	1	P06703	Protein S100-A6 OS=Homo sapiens OX=9606 GN=S100A6 PE=1 SV=1	P06703	Protein S100-A6 OS=Homo sapiens OX=9606 GN=S100A6 PE=1 SV=1	0	2	0.268	0	1	1	595.307	1189.61	1189.61	-0.94	-0.00056	0/0	0	0	10477359	HCD	MS2	12.7433	5.516	44.9848	15856	15850	220621_E_601.raw	F10.1	1945	1	FALSE	Y	S	F10	chymotrypsin	4.05063e+06	598603	0.871247	0.128753	MGTG	2ND	10	158	0	FALSE	0;7	1008537	NA	NA	NA
High	[L].kVkEDPDGEHARRAm.[Q]	HCD	2.56	0.00093	0.0053	0.221	0.25	1	Sequest HT (2)	3	630.652	-3.4	45.0292	15881	15881	P52272	Acetyl:2H(3	KVKEDPDGEHARRAM	15	3	45.029	509811	15	N-Term(Acetyl:2H(3));K1(Acetyl:2H(3));K3(Acetyl:2H(3));M15(Oxidation)	Acetyl:2H(3)@Any N-term;Acetyl:2H(3)@K;Acetyl:2H(3)@K;Oxidation@M	27	QE	0.236684	FALSE	Sequest HT	Sequest HT (B2)	B	2	Unambiguous	1	P52272	Heterogeneous nuclear ribonucleoprotein M OS=Homo sapiens OX=9606 GN=HNRNPM PE=1 SV=3	P52272	Heterogeneous nuclear ribonucleoprotein M OS=Homo sapiens OX=9606 GN=HNRNPM PE=1 SV=3	0	3	0.2539	0	1	1	630.652	1889.94	1889.95	-3.4	-0.00214	0/0	0	0	3.19333e+06	HCD	MS2	24.5465	70.086	45.0292	15881	15876	220621_E_601.raw	F10.1	2467	1	FALSE	L	K	F10	chymotrypsin	474802	1.29942e+06	0.267612	0.732388	MGTG	2ND	10	158	0	FALSE	0;1;3;15	467065	NA	NA	NA
High	[F].rcTQEEARSL.[V]	HCD	2.63	0.00027	0.00086	0.405	0.37	1	Sequest HT (2)	2	647.815	-1.41	45.1757	15960	15960	Q9H2U2	Acetyl:2H(3	RCTQEEARSL	10	2	45.176	509812	10	N-Term(Acetyl:2H(3));C2(Carbamidomethyl)	Acetyl:2H(3)@Any N-term;Carbamidomethyl@C	27	QE	0.237674	TRUE	Sequest HT	Sequest HT (B2)	B	2	Unambiguous	1	Q9H2U2	Inorganic pyrophosphatase 2, mitochondrial OS=Homo sapiens OX=9606 GN=PPA2 PE=1 SV=2	Q9H2U2	Inorganic pyrophosphatase 2, mitochondrial OS=Homo sapiens OX=9606 GN=PPA2 PE=1 SV=2	0	2	0.365	0	1	1	647.815	1294.62	1294.62	-1.41	-0.00091	0/0	0	0	3.1498e+06	HCD	MS2	50.8798	68.55	45.1757	15960	15954	220621_E_601.raw	F10.1	1850	1	FALSE	F	R	F10	chymotrypsin	106740	172665	0.382027	0.617973	MGTG	2ND	10	158	1	TRUE	0;2	67706.6	202.139	27729.9	0.40956
High	[Y].sGREGDkHTL.[S]	HCD	1.36	0.0037	0.025	0.092	0.4	1	Sequest HT (2)	1	1189.61	-0.67	45.1831	15964	15964	P06703	Acetyl:2H(3	SGREGDKHTL	10	1	45.183	509813	10	N-Term(Acetyl:2H(3));K7(Acetyl:2H(3))	Acetyl:2H(3)@Any N-term;Acetyl:2H(3)@K	27	QE	0.237724	FALSE	Sequest HT	Sequest HT (B2)	B	2	Unambiguous	1	P06703	Protein S100-A6 OS=Homo sapiens OX=9606 GN=S100A6 PE=1 SV=1	P06703	Protein S100-A6 OS=Homo sapiens OX=9606 GN=S100A6 PE=1 SV=1	0	1	0.3971	0	1	1	1189.61	1189.61	1189.61	-0.67	-0.00079	0/0	0	0	1.1564e+06	HCD	MS2	0	120	45.1831	15964	15954	220621_E_601.raw	F10.1	1926	1	FALSE	Y	S	F10	chymotrypsin	101582	11938.1	0.894837	0.105163	MGTG	2ND	10	158	0	FALSE	0;7	60435.5	NA	NA	NA
High	[Y].sGREGDkHTL.[S]	HCD	1.78	0.0012	0.0077	0.189	0.33	1	Sequest HT (2)	2	595.307	-1.14	45.277	16017	16017	P06703	Acetyl:2H(3	SGREGDKHTL	10	2	45.277	509814	10	N-Term(Acetyl:2H(3));K7(Acetyl:2H(3))	Acetyl:2H(3)@Any N-term;Acetyl:2H(3)@K	27	QE	0.238358	FALSE	Sequest HT	Sequest HT (B2)	B	2	Unambiguous	1	P06703	Protein S100-A6 OS=Homo sapiens OX=9606 GN=S100A6 PE=1 SV=1	P06703	Protein S100-A6 OS=Homo sapiens OX=9606 GN=S100A6 PE=1 SV=1	0	2	0.3258	0	1	1	595.307	1189.61	1189.61	-1.14	-0.00068	0/0	0	0	172796512	HCD	MS2	4.81789	0.741	45.277	16017	16006	220621_E_601.raw	F10.1	1969	1	FALSE	Y	S	F10	chymotrypsin	3.25417e+07	5.1032e+06	0.864439	0.135561	MGTG	2ND	10	158	0	FALSE	0;7	8742170	NA	NA	NA
High	[Y].sGREGDkHTL.[S]	HCD	1.45	0.0042	0.029	0.082	0.23	1	Sequest HT (2)	2	595.309	2.46	45.5016	16137	16137	P06703	Acetyl:2H(3	SGREGDKHTL	10	2	45.502	509815	10	N-Term(Acetyl:2H(3));K7(Acetyl:2H(3))	Acetyl:2H(3)@Any N-term;Acetyl:2H(3)@K	27	QE	0.239876	FALSE	Sequest HT	Sequest HT (B2)	B	2	Unambiguous	1	P06703	Protein S100-A6 OS=Homo sapiens OX=9606 GN=S100A6 PE=1 SV=1	P06703	Protein S100-A6 OS=Homo sapiens OX=9606 GN=S100A6 PE=1 SV=1	0	0	0.2276	0	1	1	595.309	1189.61	1189.61	2.46	0.00146	0/0	0	0	14351674	HCD	MS2	59.8581	7.618	45.5016	16137	16136	220621_E_601.raw	F10.1	1873	1	FALSE	Y	S	F10	chymotrypsin	2.47487e+06	337372	0.880035	0.119965	MGTG	2ND	10	158	0	FALSE	0;7	652663	NA	NA	NA
High	[M].tTSQkHRDF.[V]	HCD	1.96	0.006	0.042	0.049	0.45	1	Sequest HT (2)	2	603.8	-0.39	45.5956	16192	16192	O75531	Acetyl	TTSQKHRDF	9	2	45.596	509816	9	N-Term(Acetyl);K5(Acetyl:2H(3))	Acetyl@Any N-term;Acetyl:2H(3)@K	27	QE	0.240511	FALSE	Sequest HT	Sequest HT (B2)	B	2	Unambiguous	1	O75531	Barrier-to-autointegration factor OS=Homo sapiens OX=9606 GN=BANF1 PE=1 SV=1	O75531	Barrier-to-autointegration factor OS=Homo sapiens OX=9606 GN=BANF1 PE=1 SV=1	0	2	0.449	0	1	1	603.8	1206.59	1206.59	-0.39	-0.00023	0/0	0	0	6.48644e+06	HCD	MS2	42.2191	9.138	45.5956	16192	16188	220621_E_601.raw	F10.1	2000	1	FALSE	M	T	F10	chymotrypsin	299885	1.93908e+06	0.133939	0.866061	MGTG	2ND	10	158	0	FALSE	0;5	339565	NA	NA	NA
High	[L].VGkDRSSF.[Y]	HCD	1.8	0.002	0.013	0.145	0.44	1	Sequest HT (2)	2	470.749	-1.27	45.6434	16217	16217	P07737	NA	VGKDRSSF	8	2	45.643	509817	8	K3(Acetyl:2H(3))	Acetyl:2H(3)@K	27	QE	0.240834	FALSE	Sequest HT	Sequest HT (B2)	B	2	Unambiguous	1	P07737	Profilin-1 OS=Homo sapiens OX=9606 GN=PFN1 PE=1 SV=2	P07737	Profilin-1 OS=Homo sapiens OX=9606 GN=PFN1 PE=1 SV=2	0	2	0.4389	0	1	1	470.749	940.491	940.493	-1.27	-0.0006	0/0	0	0	15894034	HCD	MS2	44.996	3.466	45.6434	16217	16214	220621_E_601.raw	F10.1	1606	1	FALSE	L	V	F10	chymotrypsin	613936	3.53082e+06	0.148123	0.851877	MGTG	2ND	10	158	0	FALSE	3	1481661	NA	NA	NA
High	[M].sAGSATHPGAGGRRSkW.[D]	HCD	2.57	0.0012	0.0071	0.196	0.41	1	Sequest HT (2)	3	590.632	-3.24	45.6752	16235	16235	Q7Z7F0	Acetyl	SAGSATHPGAGGRRSKW	17	3	45.675	509818	17	N-Term(Acetyl);K16(Acetyl:2H(3))	Acetyl@Any N-term;Acetyl:2H(3)@K	27	QE	0.241049	FALSE	Sequest HT	Sequest HT (B2)	B	2	Unambiguous	1	Q7Z7F0	KH homology domain-containing protein 4 OS=Homo sapiens OX=9606 GN=KHDC4 PE=1 SV=1	Q7Z7F0	KH homology domain-containing protein 4 OS=Homo sapiens OX=9606 GN=KHDC4 PE=1 SV=1	0	3	0.4125	0	1	1	590.632	1769.88	1769.89	-3.24	-0.00191	0/0	0	0	1.28426e+06	HCD	MS2	47.66	41.254	45.6752	16235	16227	220621_E_601.raw	F10.1	2391	1	FALSE	M	S	F10	chymotrypsin	81412.3	517345	0.135969	0.864031	MGTG	2ND	10	158	0	FALSE	0;16	123034	NA	NA	NA
High	[L].rDNDkTRY.[M]	HCD	2.38	0.0021	0.014	0.142	0.48	1	Sequest HT (2)	2	579.293	-3.22	45.7128	16257	16257	P06733	Acetyl:2H(3	RDNDKTRY	8	2	45.713	509819	8	N-Term(Acetyl:2H(3));K5(Acetyl:2H(3))	Acetyl:2H(3)@Any N-term;Acetyl:2H(3)@K	27	QE	0.241303	TRUE	Sequest HT	Sequest HT (B2)	B	2	Unambiguous	1	P06733	Alpha-enolase OS=Homo sapiens OX=9606 GN=ENO1 PE=1 SV=2	P06733	Alpha-enolase OS=Homo sapiens OX=9606 GN=ENO1 PE=1 SV=2	0	2	0.4832	0	1	1	579.293	1157.58	1157.58	-3.22	-0.00186	0/0	0	0	3.43373e+06	HCD	MS2	38.448	14.388	45.7128	16257	16253	220621_E_601.raw	F10.1	1789	1	FALSE	L	R	F10	chymotrypsin	510547	446947	0.533212	0.466788	MGTG	2ND	10	158	1	TRUE	0;5	237695	202.138	54458.2	0.22911
High	[L].tAAcAQHcPEAm.[I]	HCD	3.36	0.00026	0.00075	0.423	0.65	1	Sequest HT (2)	2	704.28	-0.16	45.745	16275	16275	P40926	Acetyl:2H(3	TAACAQHCPEAM	12	2	45.745	509820	12	N-Term(Acetyl:2H(3));C4(Carbamidomethyl);C8(Carbamidomethyl);M12(Oxidation)	Acetyl:2H(3)@Any N-term;Carbamidomethyl@C;Carbamidomethyl@C;Oxidation@M	27	QE	0.24152	FALSE	Sequest HT	Sequest HT (B2)	B	2	Unambiguous	1	P40926	Malate dehydrogenase, mitochondrial OS=Homo sapiens OX=9606 GN=MDH2 PE=1 SV=3	P40926	Malate dehydrogenase, mitochondrial OS=Homo sapiens OX=9606 GN=MDH2 PE=1 SV=3	0	2	0.6488	0	1	1	704.28	1407.55	1407.55	-0.16	-0.00011	0/0	0	0	1.211e+06	HCD	MS2	66.2961	99.541	45.745	16275	16266	220621_E_601.raw	F10.1	249	1	FALSE	L	T	F10	chymotrypsin	293155	449750	0.394606	0.605394	MGTG	2ND	10	158	0	FALSE	0;4;8;12	218292	NA	NA	NA
High	[L].tAAcAQHcPEAm.[I]	HCD	2.96	0.0002	0.00046	0.5	0.69	1	Sequest HT (2)	2	704.279	-0.85	45.9259	16371	16371	P40926	Acetyl:2H(3	TAACAQHCPEAM	12	2	45.926	509821	12	N-Term(Acetyl:2H(3));C4(Carbamidomethyl);C8(Carbamidomethyl);M12(Oxidation)	Acetyl:2H(3)@Any N-term;Carbamidomethyl@C;Carbamidomethyl@C;Oxidation@M	27	QE	0.242743	FALSE	Sequest HT	Sequest HT (B2)	B	2	Unambiguous	1	P40926	Malate dehydrogenase, mitochondrial OS=Homo sapiens OX=9606 GN=MDH2 PE=1 SV=3	P40926	Malate dehydrogenase, mitochondrial OS=Homo sapiens OX=9606 GN=MDH2 PE=1 SV=3	0	2	0.6892	0	1	1	704.279	1407.55	1407.55	-0.85	-0.0006	0/0	0	0	7486270	HCD	MS2	32.9497	12.446	45.9259	16371	16370	220621_E_601.raw	F10.1	247	1	FALSE	L	T	F10	chymotrypsin	881819	1.35469e+06	0.394284	0.605716	MGTG	2ND	10	158	0	FALSE	0;4;8;12	570824	NA	NA	NA
High	[L].tSGGHAEHEGkPY.[C]	HCD	1.74	0.00028	0.00087	0.404	0.06	1	Sequest HT (2)	2	730.339	-0.14	45.9984	16413	16413	P50238	Acetyl:2H(3	TSGGHAEHEGKPY	13	2	45.998	509822	13	N-Term(Acetyl:2H(3));K11(Acetyl:2H(3))	Acetyl:2H(3)@Any N-term;Acetyl:2H(3)@K	27	QE	0.243232	FALSE	Sequest HT	Sequest HT (B2)	B	2	Unambiguous	1	P50238	Cysteine-rich protein 1 OS=Homo sapiens OX=9606 GN=CRIP1 PE=1 SV=3	P50238	Cysteine-rich protein 1 OS=Homo sapiens OX=9606 GN=CRIP1 PE=1 SV=3	0	2	0.0632	0	1	1	730.339	1459.67	1459.67	-0.14	-0.0001	0/0	0	0	2.75135e+06	HCD	MS2	43.854	22.293	45.9984	16413	16409	220621_E_601.raw	F10.1	1566	1	FALSE	L	T	F10	chymotrypsin	410378	420368	0.493988	0.506012	MGTG	2ND	10	158	0	FALSE	0;11	404515	NA	NA	NA
High	[Y].qQGRQQHQGIL.[S]	HCD	1.79	0.0007	0.0035	0.256	0.36	1	Sequest HT (2)	2	669.359	-0.07	46.1368	16494	16494	P49790	Acetyl:2H(3	QQGRQQHQGIL	11	2	46.137	509823	11	N-Term(Acetyl:2H(3))	Acetyl:2H(3)@Any N-term	27	QE	0.244168	FALSE	Sequest HT	Sequest HT (B2)	B	2	Unambiguous	1	P49790	Nuclear pore complex protein Nup153 OS=Homo sapiens OX=9606 GN=NUP153 PE=1 SV=2	P49790	Nuclear pore complex protein Nup153 OS=Homo sapiens OX=9606 GN=NUP153 PE=1 SV=2	0	2	0.3575	0	1	1	669.359	1337.71	1337.71	-0.07	-5e-05	0/0	0	0	2.64192e+06	HCD	MS2	18.8025	31.827	46.1368	16494	16487	220621_E_601.raw	F10.1	1965	1	FALSE	Y	Q	F10	chymotrypsin	876971	298922	0.745792	0.254208	MGTG	2ND	10	158	0	FALSE	0	336586	NA	NA	NA
High	[W].eQDQIAHm.[K]	HCD	1.43	0.0098	0.07	0.002	0.48	1	Sequest HT (2)	2	485.209	0.37	46.2737	16571	16571	Q9UG63	Glu->pyro-Glu	EQDQIAHM	8	2	46.274	509824	8	N-Term(Glu->pyro-Glu);M8(Oxidation)	Glu->pyro-Glu@E^Any N-term;Oxidation@M	27	QE	0.245093	FALSE	Sequest HT	Sequest HT (B2)	B	2	Unambiguous	1	Q9UG63	ATP-binding cassette sub-family F member 2 OS=Homo sapiens OX=9606 GN=ABCF2 PE=1 SV=2	Q9UG63	ATP-binding cassette sub-family F member 2 OS=Homo sapiens OX=9606 GN=ABCF2 PE=1 SV=2	0	2	0.4825	0	1	1	485.209	969.41	969.409	0.37	0.00018	0/0	0	0	3.02699e+06	HCD	MS2	60.0383	10.46	46.2737	16571	16565	220621_E_601.raw	F10.1	724	1	FALSE	W	E	F10	chymotrypsin	308416	475737	0.393311	0.606689	MGTG	2ND	10	158	0	FALSE	0;8	198108	NA	NA	NA
High	[W].eQDQIAHm.[K]	HCD	2.53	0.00016	0.00036	0.545	0.48	1	Sequest HT (2)	1	969.409	-0.18	46.2841	16577	16577	Q9UG63	Glu->pyro-Glu	EQDQIAHM	8	1	46.284	509825	8	N-Term(Glu->pyro-Glu);M8(Oxidation)	Glu->pyro-Glu@E^Any N-term;Oxidation@M	27	QE	0.245163	FALSE	Sequest HT	Sequest HT (B2)	B	2	Unambiguous	1	Q9UG63	ATP-binding cassette sub-family F member 2 OS=Homo sapiens OX=9606 GN=ABCF2 PE=1 SV=2	Q9UG63	ATP-binding cassette sub-family F member 2 OS=Homo sapiens OX=9606 GN=ABCF2 PE=1 SV=2	0	1	0.4822	0	1	1	969.409	969.409	969.409	-0.18	-0.00018	0/0	0	0	1.16376e+06	HCD	MS2	0	105.494	46.2841	16577	16565	220621_E_601.raw	F10.1	722	1	FALSE	W	E	F10	chymotrypsin	132205	101930	0.564653	0.435347	MGTG	2ND	10	158	0	FALSE	0;8	58061.3	NA	NA	NA
High	[L].LPkkTESHHkAkGk.[-]	HCD	2.38	0.00011	0.0002	0.674	0.44	1	Sequest HT (2)	3	605.363	-0.84	46.3153	16594	16594	Q7L7L0; P04908; Q93077; P20671; P0C0S8; Q6FI13	NA	LPKKTESHHKAKGK	14	3	46.315	509826	14	K3(Acetyl:2H(3));K4(Acetyl:2H(3));K10(Acetyl:2H(3));K12(Acetyl:2H(3));K14(Acetyl:2H(3))	Acetyl:2H(3)@K;Acetyl:2H(3)@K;Acetyl:2H(3)@K;Acetyl:2H(3)@K;Acetyl:2H(3)@K	27	QE	0.245374	FALSE	Sequest HT	Sequest HT (B2)	B	2	Unambiguous	6	Q7L7L0; P20671	Histone H2A type 3 OS=Homo sapiens OX=9606 GN=H2AC25 PE=1 SV=3;Histone H2A type 1-D OS=Homo sapiens OX=9606 GN=H2AC7 PE=1 SV=2	Q7L7L0; P04908; Q93077; P20671; P0C0S8; Q6FI13	Histone H2A type 3 OS=Homo sapiens OX=9606 GN=H2AC25 PE=1 SV=3; Histone H2A type 1-B/E OS=Homo sapiens OX=9606 GN=H2AC8 PE=1 SV=2; Histone H2A type 1-C OS=Homo sapiens OX=9606 GN=H2AC6 PE=1 SV=3; Histone H2A type 1-D OS=Homo sapiens OX=9606 GN=H2AC7 PE=1 SV=2; Histone H2A type 1 OS=Homo sapiens OX=9606 GN=H2AC17 PE=1 SV=2; Histone H2A type 2-A OS=Homo sapiens OX=9606 GN=H2AC19 PE=1 SV=3	1	3	0.4412	0	1	1	605.363	1814.07	1814.08	-0.84	-0.00051	0/0	0	0	5629311	HCD	MS2	79.7888	9.933	46.3153	16594	16591	220621_E_601.raw	F10.1	512	2	FALSE	L	L	F10	chymotrypsin	629247	1.11066e+06	0.361656	0.638344	MGTG	2ND	10	158	0	FALSE	3;4;10;12;14	480313	NA	NA	NA
High	[F].eHkRkEL.[E]	HCD	1.2	0.0065	0.045	0.041	0.35	1	Sequest HT (2)	2	506.296	-1.17	46.3178	16596	16596	P0DMV9	Glu->pyro-Glu	EHKRKEL	7	2	46.318	509827	7	N-Term(Glu->pyro-Glu);K3(Acetyl:2H(3));K5(Acetyl:2H(3))	Glu->pyro-Glu@E^Any N-term;Acetyl:2H(3)@K;Acetyl:2H(3)@K	27	QE	0.245391	FALSE	Sequest HT	Sequest HT (B2)	B	2	Unambiguous	1	P0DMV9	Heat shock 70 kDa protein 1B OS=Homo sapiens OX=9606 GN=HSPA1B PE=1 SV=1	P0DMV9	Heat shock 70 kDa protein 1B OS=Homo sapiens OX=9606 GN=HSPA1B PE=1 SV=1	0	2	0.35	0	1	1	506.296	1011.58	1011.59	-1.17	-0.00059	0/0	0	0	4.25934e+06	HCD	MS2	55.5772	7.765	46.3178	16596	16591	220621_E_601.raw	F10.1	743	1	FALSE	F	E	F10	chymotrypsin	989948	225457	0.8145	0.1855	MGTG	2ND	10	158	0	FALSE	0;3;5	271965	NA	NA	NA
High	[F].eHkRkEL.[E]	HCD	1.64	0.0097	0.069	0.003	0.37	1	Sequest HT (2)	2	506.297	1.85	46.4561	16678	16678	P0DMV9	Glu->pyro-Glu	EHKRKEL	7	2	46.456	509828	7	N-Term(Glu->pyro-Glu);K3(Acetyl:2H(3));K5(Acetyl:2H(3))	Glu->pyro-Glu@E^Any N-term;Acetyl:2H(3)@K;Acetyl:2H(3)@K	27	QE	0.246325	FALSE	Sequest HT	Sequest HT (B2)	B	2	Unambiguous	1	P0DMV9	Heat shock 70 kDa protein 1B OS=Homo sapiens OX=9606 GN=HSPA1B PE=1 SV=1	P0DMV9	Heat shock 70 kDa protein 1B OS=Homo sapiens OX=9606 GN=HSPA1B PE=1 SV=1	0	2	0.372	0	1	1	506.297	1011.59	1011.59	1.85	0.00094	0/0	0	0	26790022	HCD	MS2	22.9506	2.753	46.4561	16678	16669	220621_E_601.raw	F10.1	910	1	FALSE	F	E	F10	chymotrypsin	6.29474e+06	1.46443e+06	0.811265	0.188735	MGTG	2ND	10	158	0	FALSE	0;3;5	2020668	NA	NA	NA
High	[Y].rEASSQQGL.[A]	HCD	2.19	0.0042	0.029	0.081	0.38	1	Sequest HT (2)	2	510.76	-1.6	46.775	16867	16867	Q14247	Acetyl:2H(3	REASSQQGL	9	2	46.775	509829	9	N-Term(Acetyl:2H(3))	Acetyl:2H(3)@Any N-term	27	QE	0.24848	TRUE	Sequest HT	Sequest HT (B2)	B	2	Unambiguous	1	Q14247	Src substrate cortactin OS=Homo sapiens OX=9606 GN=CTTN PE=1 SV=2	Q14247	Src substrate cortactin OS=Homo sapiens OX=9606 GN=CTTN PE=1 SV=2	0	2	0.379	0	1	1	510.76	1020.51	1020.51	-1.6	-0.00082	0/0	0	0	5.67189e+06	HCD	MS2	54.8751	11.102	46.775	16867	16864	220621_E_601.raw	F10.1	1882	1	FALSE	Y	R	F10	chymotrypsin	791358	527864	0.599867	0.400133	MGTG	2ND	10	158	1	TRUE	0	304385	202.138	45380.5	0.149089
High	[L].ALYkGkkERPRS.[-]	HCD	1.4	0.0098	0.07	0.002	0.18	1	Sequest HT (2)	3	523.314	-0.17	46.7778	16869	16869	P62266	NA	ALYKGKKERPRS	12	3	46.778	509830	12	K4(Acetyl:2H(3));K6(Acetyl:2H(3));K7(Acetyl:2H(3))	Acetyl:2H(3)@K;Acetyl:2H(3)@K;Acetyl:2H(3)@K	27	QE	0.248499	FALSE	Sequest HT	Sequest HT (B2)	B	2	Unambiguous	1	P62266	40S ribosomal protein S23 OS=Homo sapiens OX=9606 GN=RPS23 PE=1 SV=3	P62266	40S ribosomal protein S23 OS=Homo sapiens OX=9606 GN=RPS23 PE=1 SV=3	2	3	0.1786	0	1	1	523.314	1567.93	1567.93	-0.17	-9e-05	0/0	0	0	2.55241e+06	HCD	MS2	47.2825	14.082	46.7778	16869	16864	220621_E_601.raw	F10.1	578	1	FALSE	L	A	F10	chymotrypsin	68121.1	1.30925e+06	0.0494573	0.950543	MGTG	2ND	10	158	0	FALSE	4;6;7	506603	NA	NA	NA
High	[L].AGPVRGVGGPSQQVm.[T]	HCD	3.24	9.6e-05	0.00017	0.708	0.46	1	Sequest HT (2)	2	728.373	1.47	46.8255	16897	16897	P14678; P63162	NA	AGPVRGVGGPSQQVM	15	2	46.825	509831	15	M15(Oxidation)	Oxidation@M	27	QE	0.248821	FALSE	Sequest HT	Sequest HT (B2)	B	2	Unambiguous	2	P14678; P63162	Small nuclear ribonucleoprotein-associated proteins B and B' OS=Homo sapiens OX=9606 GN=SNRPB PE=1 SV=2;Small nuclear ribonucleoprotein-associated protein N OS=Homo sapiens OX=9606 GN=SNRPN PE=1 SV=1	P14678; P63162	Small nuclear ribonucleoprotein-associated proteins B and B' OS=Homo sapiens OX=9606 GN=SNRPB PE=1 SV=2; Small nuclear ribonucleoprotein-associated protein N OS=Homo sapiens OX=9606 GN=SNRPN PE=1 SV=1	0	2	0.463	0	1	1	728.373	1455.74	1455.74	1.47	0.00107	0/0	0	0	1.5831e+06	HCD	MS2	21.2282	81.527	46.8255	16897	16890	220621_E_601.raw	F10.1	2218	2	FALSE	L	A	F10	chymotrypsin	464379	189942	0.709711	0.290289	MGTG	2ND	10	158	0	FALSE	15	124945	NA	NA	NA
High	[M].kQEPVRTDDGRAm.[A]	HCD	1.95	0.00093	0.0051	0.223	0.37	1	Sequest HT (2)	2	804.899	-0.14	46.8321	16902	16902	P62745	Acetyl:2H(3	KQEPVRTDDGRAM	13	2	46.832	509832	13	N-Term(Acetyl:2H(3));K1(Acetyl:2H(3));M13(Oxidation)	Acetyl:2H(3)@Any N-term;Acetyl:2H(3)@K;Oxidation@M	27	QE	0.248866	FALSE	Sequest HT	Sequest HT (B2)	B	2	Unambiguous	1	P62745	Rho-related GTP-binding protein RhoB OS=Homo sapiens OX=9606 GN=RHOB PE=1 SV=1	P62745	Rho-related GTP-binding protein RhoB OS=Homo sapiens OX=9606 GN=RHOB PE=1 SV=1	0	0	0.3692	0	1	1	804.899	1608.79	1608.79	-0.14	-0.00011	0/0	0	0	3.99622e+06	HCD	MS2	45.9055	57.802	46.8321	16902	16890	220621_E_601.raw	F10.1	2258	1	FALSE	M	K	F10	chymotrypsin	259619	166372	0.609447	0.390553	MGTG	2ND	10	158	0	FALSE	0;1;13	131457	NA	NA	NA
High	[M].kQEPVRTDDGRAm.[A]	HCD	1.75	0.0013	0.0088	0.179	0.22	1	Sequest HT (2)	2	804.9	1.08	46.841	16906	16906	P62745	Acetyl:2H(3	KQEPVRTDDGRAM	13	2	46.841	509833	13	N-Term(Acetyl:2H(3));K1(Acetyl:2H(3));M13(Oxidation)	Acetyl:2H(3)@Any N-term;Acetyl:2H(3)@K;Oxidation@M	27	QE	0.248926	FALSE	Sequest HT	Sequest HT (B2)	B	2	Unambiguous	1	P62745	Rho-related GTP-binding protein RhoB OS=Homo sapiens OX=9606 GN=RHOB PE=1 SV=1	P62745	Rho-related GTP-binding protein RhoB OS=Homo sapiens OX=9606 GN=RHOB PE=1 SV=1	0	2	0.2171	0	1	1	804.9	1608.79	1608.79	1.08	0.00087	0/0	0	0	3.75445e+06	HCD	MS2	27.3574	23.091	46.841	16906	16903	220621_E_601.raw	F10.1	2194	1	FALSE	M	K	F10	chymotrypsin	390833	234274	0.625226	0.374774	MGTG	2ND	10	158	0	FALSE	0;1;13	168997	NA	NA	NA
High	[L].eVQHPAAkm.[I]	HCD	2.15	0.0002	0.00041	0.52	0.36	1	Sequest HT (2)	2	527.264	-1.43	46.8678	16921	16921	P50990	Glu->pyro-Glu	EVQHPAAKM	9	2	46.868	509834	9	N-Term(Glu->pyro-Glu);K8(Acetyl:2H(3));M9(Oxidation)	Glu->pyro-Glu@E^Any N-term;Acetyl:2H(3)@K;Oxidation@M	27	QE	0.249107	FALSE	Sequest HT	Sequest HT (B2)	B	2	Unambiguous	1	P50990	T-complex protein 1 subunit theta OS=Homo sapiens OX=9606 GN=CCT8 PE=1 SV=4	P50990	T-complex protein 1 subunit theta OS=Homo sapiens OX=9606 GN=CCT8 PE=1 SV=4	0	2	0.3628	0	1	1	527.264	1053.52	1053.52	-1.43	-0.00075	0/0	0	0	4.73102e+06	HCD	MS2	22.3115	11.352	46.8678	16921	16916	220621_E_601.raw	F10.1	1840	1	FALSE	L	E	F10	chymotrypsin	855659	976469	0.46703	0.53297	MGTG	2ND	10	158	0	FALSE	0;8;9	731192	NA	NA	NA
High	[L].eVQHPAAkm.[I]	HCD	2.02	0.00027	0.00083	0.41	0.45	1	Sequest HT (2)	1	1053.52	0.03	46.8931	16935	16935	P50990	Glu->pyro-Glu	EVQHPAAKM	9	1	46.893	509835	9	N-Term(Glu->pyro-Glu);K8(Acetyl:2H(3));M9(Oxidation)	Glu->pyro-Glu@E^Any N-term;Acetyl:2H(3)@K;Oxidation@M	27	QE	0.249278	FALSE	Sequest HT	Sequest HT (B2)	B	2	Unambiguous	1	P50990	T-complex protein 1 subunit theta OS=Homo sapiens OX=9606 GN=CCT8 PE=1 SV=4	P50990	T-complex protein 1 subunit theta OS=Homo sapiens OX=9606 GN=CCT8 PE=1 SV=4	0	1	0.4505	0	1	1	1053.52	1053.52	1053.52	0.03	3e-05	0/0	0	0	1.55673e+06	HCD	MS2	0	110.193	46.8931	16935	16929	220621_E_601.raw	F10.1	1690	1	FALSE	L	E	F10	chymotrypsin	221350	88176.4	0.715125	0.284875	MGTG	2ND	10	158	0	FALSE	0;8;9	78833.4	NA	NA	NA
High	[L].gADSRTTTGSY.[I]	HCD	1.73	0.0061	0.042	0.049	0.47	1	Sequest HT (2)	1	1160.53	0.58	46.9865	16988	16988	P28072	Acetyl:2H(3	GADSRTTTGSY	11	1	46.986	509836	11	N-Term(Acetyl:2H(3))	Acetyl:2H(3)@Any N-term	27	QE	0.249909	FALSE	Sequest HT	Sequest HT (B2)	B	2	Unambiguous	1	P28072	Proteasome subunit beta type-6 OS=Homo sapiens OX=9606 GN=PSMB6 PE=1 SV=4	P28072	Proteasome subunit beta type-6 OS=Homo sapiens OX=9606 GN=PSMB6 PE=1 SV=4	0	1	0.474	0	1	1	1160.53	1160.53	1160.53	0.58	0.00067	0/0	0	0	1.77315e+06	HCD	MS2	0	120	46.9865	16988	16981	220621_E_601.raw	F10.1	1177	1	FALSE	L	G	F10	chymotrypsin	27315.7	139218	0.164025	0.835975	MGTG	2ND	10	158	0	FALSE	0	134050	NA	NA	NA
High	[Y].rGHGDSVDQL.[C]	HCD	1.94	0.00056	0.003	0.271	0.32	1	Sequest HT (2)	2	564.777	-1.16	47.0002	16995	16995	Q96J01	Acetyl:2H(3	RGHGDSVDQL	10	2	47	509837	10	N-Term(Acetyl:2H(3))	Acetyl:2H(3)@Any N-term	27	QE	0.250001	TRUE	Sequest HT	Sequest HT (B2)	B	2	Unambiguous	1	Q96J01	THO complex subunit 3 OS=Homo sapiens OX=9606 GN=THOC3 PE=1 SV=1	Q96J01	THO complex subunit 3 OS=Homo sapiens OX=9606 GN=THOC3 PE=1 SV=1	0	2	0.3196	0	1	1	564.777	1128.55	1128.55	-1.16	-0.00065	0/0	0	0	3.19057e+06	HCD	MS2	52.6467	25.32	47.0002	16995	16994	220621_E_601.raw	F10.1	1620	1	FALSE	Y	R	F10	chymotrypsin	1.17082e+06	261198	0.817601	0.182399	MGTG	2ND	10	158	1	TRUE	0	257937	202.138	23479.8	0.0910293
High	[L].VkRLTDADAm.[K]	HCD	1.55	0.0098	0.07	0.002	0.18	1	Sequest HT (2)	2	590.806	-1.44	47.0078	17001	17001	P25705	NA	VKRLTDADAM	10	2	47.008	509838	10	K2(Acetyl:2H(3));M10(Oxidation)	Acetyl:2H(3)@K;Oxidation@M	27	QE	0.250053	FALSE	Sequest HT	Sequest HT (B2)	B	2	Unambiguous	1	P25705	ATP synthase subunit alpha, mitochondrial OS=Homo sapiens OX=9606 GN=ATP5F1A PE=1 SV=1	P25705	ATP synthase subunit alpha, mitochondrial OS=Homo sapiens OX=9606 GN=ATP5F1A PE=1 SV=1	1	0	0.1806	0	1	1	590.806	1180.61	1180.61	-1.44	-0.00085	0/0	0	0	3.37271e+06	HCD	MS2	79.2455	10.813	47.0078	17001	16994	220621_E_601.raw	F10.1	2012	1	FALSE	L	V	F10	chymotrypsin	826566	809084	0.505344	0.494656	MGTG	2ND	10	158	0	FALSE	2;10	602785	NA	NA	NA
High	[L].gADSRTTTGSY.[I]	HCD	3.31	9.6e-05	0.00017	0.709	0.44	1	Sequest HT (2)	2	580.767	0.2	47.0394	17019	17019	P28072	Acetyl:2H(3	GADSRTTTGSY	11	2	47.039	509839	11	N-Term(Acetyl:2H(3))	Acetyl:2H(3)@Any N-term	27	QE	0.250266	FALSE	Sequest HT	Sequest HT (B2)	B	2	Unambiguous	1	P28072	Proteasome subunit beta type-6 OS=Homo sapiens OX=9606 GN=PSMB6 PE=1 SV=4	P28072	Proteasome subunit beta type-6 OS=Homo sapiens OX=9606 GN=PSMB6 PE=1 SV=4	0	2	0.4441	0	1	1	580.767	1160.53	1160.53	0.2	0.00012	0/0	0	0	11678011	HCD	MS2	34.8815	5.984	47.0394	17019	17007	220621_E_601.raw	F10.1	1186	1	FALSE	L	G	F10	chymotrypsin	1.58782e+06	1.94752e+06	0.449128	0.550872	MGTG	2ND	10	158	0	FALSE	0	1345298	NA	NA	NA
High	[M].tNAkNRTENSERERDVY.[E]	HCD	2.01	0.0092	0.066	0.008	0.08	1	Sequest HT (2)	3	724.69	0.04	47.0556	17028	17028	P46940	Acetyl:2H(3	TNAKNRTENSERERDVY	17	3	47.056	509840	17	N-Term(Acetyl:2H(3));K4(Acetyl:2H(3))	Acetyl:2H(3)@Any N-term;Acetyl:2H(3)@K	27	QE	0.250376	FALSE	Sequest HT	Sequest HT (B2)	B	2	Unambiguous	1	P46940	Ras GTPase-activating-like protein IQGAP1 OS=Homo sapiens OX=9606 GN=IQGAP1 PE=1 SV=1	P46940	Ras GTPase-activating-like protein IQGAP1 OS=Homo sapiens OX=9606 GN=IQGAP1 PE=1 SV=1	0	3	0.0846	0	1	1	724.69	2172.05	2172.05	0.04	3e-05	0/0	0	0	2.30966e+06	HCD	MS2	25.2526	73.179	47.0556	17028	17020	220621_E_601.raw	F10.1	2338	1	FALSE	M	T	F10	chymotrypsin	59741.3	178288	0.250982	0.749018	MGTG	2ND	10	158	0	FALSE	0;4	54508.9	NA	NA	NA
High	[F].SHAQTVVL.[C]	HCD	1.94	0.007	0.049	0.035	0.31	1	Sequest HT (2)	2	427.74	-1	47.1477	17077	17077	Q71UM5; P42677	NA	SHAQTVVL	8	2	47.148	509841	8		NA	27	QE	0.250998	FALSE	Sequest HT	Sequest HT (B2)	B	2	Unambiguous	2	Q71UM5; P42677	40S ribosomal protein S27-like OS=Homo sapiens OX=9606 GN=RPS27L PE=1 SV=3;40S ribosomal protein S27 OS=Homo sapiens OX=9606 GN=RPS27 PE=1 SV=3	Q71UM5; P42677	40S ribosomal protein S27-like OS=Homo sapiens OX=9606 GN=RPS27L PE=1 SV=3; 40S ribosomal protein S27 OS=Homo sapiens OX=9606 GN=RPS27 PE=1 SV=3	0	2	0.3144	0	1	1	427.74	854.472	854.473	-1	-0.00043	0/0	0	0	3.27629e+06	HCD	MS2	55.1476	10.421	47.1477	17077	17072	220621_E_601.raw	F10.1	1014	2	FALSE	F	S	F10	chymotrypsin	1.01331e+06	749817	0.574723	0.425277	MGTG	2ND	10	158	0	FALSE	NA	508196	NA	NA	NA
High	[F].tARVTGDDSm.[R]	HCD	1.83	0.00028	0.00087	0.405	0.27	1	Sequest HT (2)	2	557.249	-0.27	47.2166	17117	17117	P21333	Acetyl:2H(3	TARVTGDDSM	10	2	47.217	509842	10	N-Term(Acetyl:2H(3));M10(Oxidation)	Acetyl:2H(3)@Any N-term;Oxidation@M	27	QE	0.251464	FALSE	Sequest HT	Sequest HT (B2)	B	2	Unambiguous	1	P21333	Filamin-A OS=Homo sapiens OX=9606 GN=FLNA PE=1 SV=4	P21333	Filamin-A OS=Homo sapiens OX=9606 GN=FLNA PE=1 SV=4	0	2	0.2732	0	1	1	557.249	1113.49	1113.49	-0.27	-0.00015	0/0	0	0	2.50413e+06	HCD	MS2	63.7043	13.427	47.2166	17117	17111	220621_E_601.raw	F10.1	953	1	FALSE	F	T	F10	chymotrypsin	451887	445410	0.503609	0.496391	MGTG	2ND	10	158	0	FALSE	0;10	288978	NA	NA	NA
High	[M].aQETNHSQVPm.[L]	HCD	2.16	0.0014	0.0095	0.173	0.4	1	Sequest HT (2)	2	650.287	2.7	47.2825	17155	17155	Q6FIF0	Acetyl	AQETNHSQVPM	11	2	47.282	509843	11	N-Term(Acetyl);M11(Oxidation)	Acetyl@Any N-term;Oxidation@M	27	QE	0.251909	FALSE	Sequest HT	Sequest HT (B2)	B	2	Unambiguous	1	Q6FIF0	AN1-type zinc finger protein 6 OS=Homo sapiens OX=9606 GN=ZFAND6 PE=1 SV=2	Q6FIF0	AN1-type zinc finger protein 6 OS=Homo sapiens OX=9606 GN=ZFAND6 PE=1 SV=2	0	2	0.3981	0	1	1	650.287	1299.57	1299.56	2.7	0.00175	0/0	0	0	1.00018e+06	HCD	MS2	59.173	99.7	47.2825	17155	17150	220621_E_601.raw	F10.1	1015	1	FALSE	M	A	F10	chymotrypsin	176664	324680	0.35238	0.64762	MGTG	2ND	10	158	0	FALSE	0;11	242276	NA	NA	NA
High	[L].SDAkkREL.[Y]	HCD	2.55	0.0008	0.0041	0.243	0.55	1	Sequest HT (2)	2	518.798	-0.68	47.4132	17237	17237	P31689	NA	SDAKKREL	8	2	47.413	509844	8	K4(Acetyl:2H(3));K5(Acetyl:2H(3))	Acetyl:2H(3)@K;Acetyl:2H(3)@K	27	QE	0.252792	FALSE	Sequest HT	Sequest HT (B2)	B	2	Unambiguous	1	P31689	DnaJ homolog subfamily A member 1 OS=Homo sapiens OX=9606 GN=DNAJA1 PE=1 SV=2	P31689	DnaJ homolog subfamily A member 1 OS=Homo sapiens OX=9606 GN=DNAJA1 PE=1 SV=2	0	2	0.5529	0	1	1	518.798	1036.59	1036.59	-0.68	-0.00035	0/0	0	0	43126680	HCD	MS2	43.7721	4.407	47.4132	17237	17228	220621_E_601.raw	F10.1	1150	1	FALSE	L	S	F10	chymotrypsin	1.82192e+06	3.76972e+06	0.325829	0.674171	MGTG	2ND	10	158	0	FALSE	4;5	1366601	NA	NA	NA
High	[L].SDAkkREL.[Y]	HCD	1.74	0.0024	0.016	0.129	0.51	1	Sequest HT (2)	2	518.798	-1.38	47.4448	17255	17255	P31689	NA	SDAKKREL	8	2	47.445	509845	8	K4(Acetyl:2H(3));K5(Acetyl:2H(3))	Acetyl:2H(3)@K;Acetyl:2H(3)@K	27	QE	0.253005	FALSE	Sequest HT	Sequest HT (B2)	B	2	Unambiguous	1	P31689	DnaJ homolog subfamily A member 1 OS=Homo sapiens OX=9606 GN=DNAJA1 PE=1 SV=2	P31689	DnaJ homolog subfamily A member 1 OS=Homo sapiens OX=9606 GN=DNAJA1 PE=1 SV=2	0	2	0.5115	0	1	1	518.798	1036.59	1036.59	-1.38	-0.00072	0/0	0	0	44600192	HCD	MS2	9.34433	2.007	47.4448	17255	17254	220621_E_601.raw	F10.1	1248	1	FALSE	L	S	F10	chymotrypsin	3.04188e+06	9.63214e+06	0.240009	0.759991	MGTG	2ND	10	158	0	FALSE	4;5	3114362	NA	NA	NA
High	[L].eESVkEERkQRAA.[-]	HCD	1.27	0.0018	0.012	0.155	0.23	1	Sequest HT (2)	2	816.435	0.67	47.5585	17323	17323	Q8N8A6	Glu->pyro-Glu	EESVKEERKQRAA	13	2	47.559	509846	13	N-Term(Glu->pyro-Glu);K5(Acetyl:2H(3));K9(Acetyl:2H(3))	Glu->pyro-Glu@E^Any N-term;Acetyl:2H(3)@K;Acetyl:2H(3)@K	27	QE	0.253774	FALSE	Sequest HT	Sequest HT (B2)	B	2	Unambiguous	1	Q8N8A6	ATP-dependent RNA helicase DDX51 OS=Homo sapiens OX=9606 GN=DDX51 PE=1 SV=3	Q8N8A6	ATP-dependent RNA helicase DDX51 OS=Homo sapiens OX=9606 GN=DDX51 PE=1 SV=3	0	2	0.2283	0	1	1	816.435	1631.86	1631.86	0.67	0.00055	0/0	0	0	2779646	HCD	MS2	6.33354	60.307	47.5585	17323	17319	220621_E_601.raw	F10.1	2208	1	FALSE	L	E	F10	chymotrypsin	29794.9	126511	0.190619	0.809381	MGTG	2ND	10	158	0	FALSE	0;5;9	50584.9	NA	NA	NA
High	[L].TGISAQQNRVVGAm.[Q]	HCD	3.66	3.3e-05	4.5e-05	1.03	0.46	1	Sequest HT (2)	2	724.368	-1.73	47.9351	17534	17534	Q00610	NA	TGISAQQNRVVGAM	14	2	47.935	509847	14	M14(Oxidation)	Oxidation@M	27	QE	0.256318	FALSE	Sequest HT	Sequest HT (B2)	B	2	Unambiguous	1	Q00610	Clathrin heavy chain 1 OS=Homo sapiens OX=9606 GN=CLTC PE=1 SV=5	Q00610	Clathrin heavy chain 1 OS=Homo sapiens OX=9606 GN=CLTC PE=1 SV=5	0	2	0.4617	0	1	1	724.368	1447.73	1447.73	-1.73	-0.00125	0/0	0	0	1.69871e+06	HCD	MS2	49.3071	89.697	47.9351	17534	17527	220621_E_601.raw	F10.1	2202	1	FALSE	L	T	F10	chymotrypsin	136386	318147	0.300057	0.699943	MGTG	2ND	10	158	0	FALSE	14	112798	NA	NA	NA
High	[F].sRSDPTSY.[A]	HCD	1.54	0.0062	0.043	0.046	0.5	1	Sequest HT (2)	1	957.437	1.97	48.0012	17573	17573	P54709	Acetyl:2H(3	SRSDPTSY	8	1	48.001	509848	8	N-Term(Acetyl:2H(3))	Acetyl:2H(3)@Any N-term	27	QE	0.256765	FALSE	Sequest HT	Sequest HT (B2)	B	2	Unambiguous	1	P54709	Sodium/potassium-transporting ATPase subunit beta-3 OS=Homo sapiens OX=9606 GN=ATP1B3 PE=1 SV=1	P54709	Sodium/potassium-transporting ATPase subunit beta-3 OS=Homo sapiens OX=9606 GN=ATP1B3 PE=1 SV=1	0	1	0.5	0	1	1	957.437	957.437	957.435	1.97	0.00189	0/0	0	0	2.48923e+06	HCD	MS2	0	79.436	48.0012	17573	17566	220621_E_601.raw	F10.1	1259	1	FALSE	F	S	F10	chymotrypsin	313440	32074.9	0.907168	0.0928322	MGTG	2ND	10	158	0	FALSE	0	279251	NA	NA	NA
High	[Y].tEHAkRkTVTAm.[D]	HCD	2.9	0.00013	0.00027	0.601	0.53	1	Sequest HT (2)	2	762.413	-0.34	48.1519	17660	17660	P62805	Acetyl:2H(3	TEHAKRKTVTAM	12	2	48.152	509849	12	N-Term(Acetyl:2H(3));K5(Acetyl:2H(3));K7(Acetyl:2H(3));M12(Oxidation)	Acetyl:2H(3)@Any N-term;Acetyl:2H(3)@K;Acetyl:2H(3)@K;Oxidation@M	27	QE	0.257783	FALSE	Sequest HT	Sequest HT (B2)	B	2	Unambiguous	1	P62805	Histone H4 OS=Homo sapiens OX=9606 GN=H4C16 PE=1 SV=2	P62805	Histone H4 OS=Homo sapiens OX=9606 GN=H4C16 PE=1 SV=2	0	2	0.5276	0	1	1	762.413	1523.82	1523.82	-0.34	-0.00026	0/0	0	0	3638715	HCD	MS2	35.6713	26.715	48.1519	17660	17657	220621_E_601.raw	F10.1	2041	1	FALSE	Y	T	F10	chymotrypsin	715379	591588	0.547358	0.452642	MGTG	2ND	10	158	0	FALSE	0;5;7;12	271244	NA	NA	NA
High	[F].kAGADEERAETARL.[T]	HCD	2.33	0.00043	0.0022	0.299	0.33	1	Sequest HT (2)	3	521.271	-0.81	48.1718	17672	17672	P78371	NA	KAGADEERAETARL	14	3	48.172	509850	14	K1(Acetyl:2H(3))	Acetyl:2H(3)@K	27	QE	0.257918	FALSE	Sequest HT	Sequest HT (B2)	B	2	Unambiguous	1	P78371	T-complex protein 1 subunit beta OS=Homo sapiens OX=9606 GN=CCT2 PE=1 SV=4	P78371	T-complex protein 1 subunit beta OS=Homo sapiens OX=9606 GN=CCT2 PE=1 SV=4	0	3	0.3348	0	1	1	521.271	1561.8	1561.8	-0.81	-0.00042	0/0	0	0	7491660	HCD	MS2	21.5542	9.713	48.1718	17672	17670	220621_E_601.raw	F10.1	2258	1	FALSE	F	K	F10	chymotrypsin	233509	2.85773e+06	0.0755391	0.924461	MGTG	2ND	10	158	0	FALSE	1	1060051	NA	NA	NA
High	[F].eTSADDNEHARF.[Q]	HCD	2.86	5.1e-05	7.1e-05	0.922	0.63	1	Sequest HT (2)	2	687.289	0.05	48.2443	17714	17714	Q06481	Glu->pyro-Glu	ETSADDNEHARF	12	2	48.244	509851	12	N-Term(Glu->pyro-Glu)	Glu->pyro-Glu@E^Any N-term	27	QE	0.258407	FALSE	Sequest HT	Sequest HT (B2)	B	2	Unambiguous	1	Q06481	Amyloid beta precursor like protein 2 OS=Homo sapiens OX=9606 GN=APLP2 PE=1 SV=2	Q06481	Amyloid beta precursor like protein 2 OS=Homo sapiens OX=9606 GN=APLP2 PE=1 SV=2	0	2	0.6294	0	1	1	687.289	1373.57	1373.57	0.05	4e-05	0/0	0	0	3.69933e+06	HCD	MS2	25.1857	26.565	48.2443	17714	17709	220621_E_601.raw	F10.1	542	1	FALSE	F	E	F10	chymotrypsin	369727	956328	0.278817	0.721183	MGTG	2ND	10	158	0	FALSE	0	140790	NA	NA	NA
High	[F].kHSRPkkPRSL.[R]	HCD	1.51	0.0017	0.011	0.16	0.26	1	Sequest HT (2)	3	505.317	0.24	48.2456	17715	17715	Q04446	Acetyl:2H(3	KHSRPKKPRSL	11	3	48.246	509852	11	N-Term(Acetyl:2H(3));K1(Acetyl:2H(3));K6(Acetyl:2H(3));K7(Acetyl:2H(3))	Acetyl:2H(3)@Any N-term;Acetyl:2H(3)@K;Acetyl:2H(3)@K;Acetyl:2H(3)@K	27	QE	0.258416	FALSE	Sequest HT	Sequest HT (B2)	B	2	Unambiguous	1	Q04446	1,4-alpha-glucan-branching enzyme OS=Homo sapiens OX=9606 GN=GBE1 PE=1 SV=3	Q04446	1,4-alpha-glucan-branching enzyme OS=Homo sapiens OX=9606 GN=GBE1 PE=1 SV=3	0	3	0.2583	0	1	1	505.317	1513.94	1513.94	0.24	0.00012	0/0	0	0	3.32418e+06	HCD	MS2	51.8901	10.381	48.2456	17715	17709	220621_E_601.raw	F10.1	236	1	FALSE	F	K	F10	chymotrypsin	843522	921778	0.477835	0.522165	MGTG	2ND	10	158	0	FALSE	0;1;6;7	843522	NA	NA	NA
High	[F].kAkVTGQRL.[V]	HCD	1.37	0.0066	0.046	0.041	0.27	1	Sequest HT (2)	2	545.846	0.13	48.3212	17760	17760	O75369	NA	KAKVTGQRL	9	2	48.321	509853	9	K1(Acetyl:2H(3));K3(Acetyl:2H(3))	Acetyl:2H(3)@K;Acetyl:2H(3)@K	27	QE	0.258927	FALSE	Sequest HT	Sequest HT (B2)	B	2	Unambiguous	1	O75369	Filamin-B OS=Homo sapiens OX=9606 GN=FLNB PE=1 SV=2	O75369	Filamin-B OS=Homo sapiens OX=9606 GN=FLNB PE=1 SV=2	0	0	0.2701	0	1	1	545.846	1090.69	1090.68	0.13	7e-05	0/0	0	0	3.69766e+06	HCD	MS2	89.5322	4.973	48.3212	17760	17748	220621_E_601.raw	F10.1	302	1	FALSE	F	K	F10	chymotrypsin	504011	1.40423e+06	0.264123	0.735877	MGTG	2ND	10	158	0	FALSE	1;3	372285	NA	NA	NA
High	[L].QASRDQkkTQEQL.[A]	HCD	3.32	5.9e-05	0.00011	0.827	0.4	1	Sequest HT (2)	2	825.44	0.23	48.3329	17766	17766	P26038	NA	QASRDQKKTQEQL	13	2	48.333	509854	13	K7(Acetyl:2H(3));K8(Acetyl:2H(3))	Acetyl:2H(3)@K;Acetyl:2H(3)@K	27	QE	0.259006	FALSE	Sequest HT	Sequest HT (B2)	B	2	Unambiguous	1	P26038	Moesin OS=Homo sapiens OX=9606 GN=MSN PE=1 SV=3	P26038	Moesin OS=Homo sapiens OX=9606 GN=MSN PE=1 SV=3	0	2	0.4006	0	1	1	825.44	1649.87	1649.87	0.23	0.00019	0/0	0	0	4771035	HCD	MS2	6.03423	49.824	48.3329	17766	17761	220621_E_601.raw	F10.1	2310	1	FALSE	L	Q	F10	chymotrypsin	936140	186342	0.833991	0.166009	MGTG	2ND	10	158	0	FALSE	7;8	175189	NA	NA	NA
High	[F].eTSADDNEHARF.[Q]	HCD	2.45	0.00016	0.00031	0.575	0.69	1	Sequest HT (2)	2	687.29	0.6	48.3517	17776	17776	Q06481	Glu->pyro-Glu	ETSADDNEHARF	12	2	48.352	509855	12	N-Term(Glu->pyro-Glu)	Glu->pyro-Glu@E^Any N-term	27	QE	0.259133	FALSE	Sequest HT	Sequest HT (B2)	B	2	Unambiguous	1	Q06481	Amyloid beta precursor like protein 2 OS=Homo sapiens OX=9606 GN=APLP2 PE=1 SV=2	Q06481	Amyloid beta precursor like protein 2 OS=Homo sapiens OX=9606 GN=APLP2 PE=1 SV=2	0	2	0.6898	0	1	1	687.29	1373.57	1373.57	0.6	0.00041	0/0	0	0	10779484	HCD	MS2	56.5782	8.675	48.3517	17776	17774	220621_E_601.raw	F10.1	547	1	FALSE	F	E	F10	chymotrypsin	556381	1.98565e+06	0.218873	0.781127	MGTG	2ND	10	158	0	FALSE	0	342262	NA	NA	NA
High	[L].eTAGGVm.[T]	HCD	1.7	0.0061	0.042	0.048	0.18	1	Sequest HT (2)	1	662.281	-0.45	48.5947	17918	17918	P17066; P0DMV9; P34931	Glu->pyro-Glu	ETAGGVM	7	1	48.595	509856	7	N-Term(Glu->pyro-Glu);M7(Oxidation)	Glu->pyro-Glu@E^Any N-term;Oxidation@M	27	QE	0.260775	FALSE	Sequest HT	Sequest HT (B2)	B	2	Unambiguous	3	P17066; P0DMV9; P34931	Heat shock 70 kDa protein 6 OS=Homo sapiens OX=9606 GN=HSPA6 PE=1 SV=2;Heat shock 70 kDa protein 1B OS=Homo sapiens OX=9606 GN=HSPA1B PE=1 SV=1;Heat shock 70 kDa protein 1-like OS=Homo sapiens OX=9606 GN=HSPA1L PE=1 SV=2	P17066; P0DMV9; P34931	Heat shock 70 kDa protein 6 OS=Homo sapiens OX=9606 GN=HSPA6 PE=1 SV=2; Heat shock 70 kDa protein 1B OS=Homo sapiens OX=9606 GN=HSPA1B PE=1 SV=1; Heat shock 70 kDa protein 1-like OS=Homo sapiens OX=9606 GN=HSPA1L PE=1 SV=2	0	1	0.1824	0	1	1	662.281	662.281	662.281	-0.45	-0.0003	0/0	0	0	33724868	HCD	MS2	7.85233	3.455	48.5947	17918	17917	220621_E_601.raw	F10.1	206	3	FALSE	L	E	F10	chymotrypsin	4.23272e+06	3.96883e+06	0.516088	0.483912	MGTG	2ND	10	158	0	FALSE	0;7	2680938	NA	NA	NA
High	[F].eAHSDAQAL.[V]	HCD	1.73	0.0033	0.023	0.101	0.35	1	Sequest HT (2)	2	462.214	-0.19	48.7261	17997	17997	P41252	Glu->pyro-Glu	EAHSDAQAL	9	2	48.726	509857	9	N-Term(Glu->pyro-Glu)	Glu->pyro-Glu@E^Any N-term	27	QE	0.261663	FALSE	Sequest HT	Sequest HT (B2)	B	2	Unambiguous	1	P41252	Isoleucine--tRNA ligase, cytoplasmic OS=Homo sapiens OX=9606 GN=IARS1 PE=1 SV=2	P41252	Isoleucine--tRNA ligase, cytoplasmic OS=Homo sapiens OX=9606 GN=IARS1 PE=1 SV=2	0	2	0.3468	0	1	1	462.214	923.422	923.422	-0.19	-9e-05	0/0	0	0	8983514	HCD	MS2	66.3132	4.795	48.7261	17997	17995	220621_E_601.raw	F10.1	1369	1	FALSE	F	E	F10	chymotrypsin	2.16468e+06	1.67921e+06	0.56315	0.43685	MGTG	2ND	10	158	0	FALSE	0	1184019	NA	NA	NA
High	[F].eAHSDAQAL.[V]	HCD	2.12	0.00054	0.0029	0.274	0.54	1	Sequest HT (2)	1	923.423	1.21	48.735	18004	18004	P41252	Glu->pyro-Glu	EAHSDAQAL	9	1	48.735	509858	9	N-Term(Glu->pyro-Glu)	Glu->pyro-Glu@E^Any N-term	27	QE	0.261723	FALSE	Sequest HT	Sequest HT (B2)	B	2	Unambiguous	1	P41252	Isoleucine--tRNA ligase, cytoplasmic OS=Homo sapiens OX=9606 GN=IARS1 PE=1 SV=2	P41252	Isoleucine--tRNA ligase, cytoplasmic OS=Homo sapiens OX=9606 GN=IARS1 PE=1 SV=2	0	0	0.5377	0	1	1	923.423	923.423	923.422	1.21	0.00112	0/0	0	0	5.70253e+06	HCD	MS2	13.0785	47.418	48.735	18004	17995	220621_E_601.raw	F10.1	1353	1	FALSE	F	E	F10	chymotrypsin	2.12393e+06	81156.9	0.963196	0.0368044	MGTG	2ND	10	158	0	FALSE	0	583853	NA	NA	NA
High	[W].VEESDkRSF.[L]	HCD	2.47	0.00053	0.0029	0.275	0.44	1	Sequest HT (2)	2	571.281	-0.9	48.749	18012	18012	O00571	NA	VEESDKRSF	9	2	48.749	509859	9	K6(Acetyl:2H(3))	Acetyl:2H(3)@K	27	QE	0.261818	FALSE	Sequest HT	Sequest HT (B2)	B	2	Unambiguous	1	O00571	ATP-dependent RNA helicase DDX3X OS=Homo sapiens OX=9606 GN=DDX3X PE=1 SV=3	O00571	ATP-dependent RNA helicase DDX3X OS=Homo sapiens OX=9606 GN=DDX3X PE=1 SV=3	0	2	0.4413	0	1	1	571.281	1141.56	1141.56	-0.9	-0.00052	0/0	0	0	4.8651e+06	HCD	MS2	47.3194	14.222	48.749	18012	18008	220621_E_601.raw	F10.1	1786	1	FALSE	W	V	F10	chymotrypsin	454122	1.54116e+06	0.227598	0.772402	MGTG	2ND	10	158	0	FALSE	6	509078	NA	NA	NA
High	[M].aEGDEAARGQQPHQGL.[W]	HCD	3.58	3.3e-05	1.8e-05	1.23	0.56	1	Sequest HT (2)	2	853.4	1.73	48.8372	18064	18064	Q8NHH9	Acetyl	AEGDEAARGQQPHQGL	16	2	48.837	509860	16	N-Term(Acetyl)	Acetyl@Any N-term	27	QE	0.262414	FALSE	Sequest HT	Sequest HT (B2)	B	2	Unambiguous	1	Q8NHH9	Atlastin-2 OS=Homo sapiens OX=9606 GN=ATL2 PE=1 SV=2	Q8NHH9	Atlastin-2 OS=Homo sapiens OX=9606 GN=ATL2 PE=1 SV=2	0	2	0.5559	0	1	1	853.4	1705.79	1705.79	1.73	0.00148	0/0	0	0	4232149	HCD	MS2	37.2593	55.744	48.8372	18064	18060	220621_E_601.raw	F10.1	1765	1	FALSE	M	A	F10	chymotrypsin	777472	654199	0.543052	0.456948	MGTG	2ND	10	158	0	FALSE	0	400244	NA	NA	NA
High	[M].aEGDEAARGQQPHQGL.[W]	HCD	2.1	0.0002	0.0005	0.485	0.3	1	Sequest HT (2)	3	569.268	-0.2	48.9042	18102	18102	Q8NHH9	Acetyl	AEGDEAARGQQPHQGL	16	3	48.904	509861	16	N-Term(Acetyl)	Acetyl@Any N-term	27	QE	0.262866	FALSE	Sequest HT	Sequest HT (B2)	B	2	Unambiguous	1	Q8NHH9	Atlastin-2 OS=Homo sapiens OX=9606 GN=ATL2 PE=1 SV=2	Q8NHH9	Atlastin-2 OS=Homo sapiens OX=9606 GN=ATL2 PE=1 SV=2	0	3	0.3048	0	1	1	569.268	1705.79	1705.79	-0.2	-0.00011	0/0	0	0	6.47345e+06	HCD	MS2	44.7721	6.39	48.9042	18102	18099	220621_E_601.raw	F10.1	1713	1	FALSE	M	A	F10	chymotrypsin	77964.2	1.11874e+06	0.0651489	0.934851	MGTG	2ND	10	158	0	FALSE	0	253721	NA	NA	NA
High	[FL].IQVYEGERAm.[T]	HCD	2.29	0.0085	0.061	0.014	0.5	1	Sequest HT (2)	2	606.289	-1.22	49.0028	18160	18160	P17066; P11142; P0DMV9; P34931	NA	IQVYEGERAM	10	2	49.003	509862	10	M10(Oxidation)	Oxidation@M	27	QE	0.263532	FALSE	Sequest HT	Sequest HT (B2)	B	2	Unambiguous	4	P17066; P11142; P0DMV9; P34931	Heat shock 70 kDa protein 6 OS=Homo sapiens OX=9606 GN=HSPA6 PE=1 SV=2;Heat shock cognate 71 kDa protein OS=Homo sapiens OX=9606 GN=HSPA8 PE=1 SV=1;Heat shock 70 kDa protein 1B OS=Homo sapiens OX=9606 GN=HSPA1B PE=1 SV=1;Heat shock 70 kDa protein 1-like OS=Homo sapiens OX=9606 GN=HSPA1L PE=1 SV=2	P17066; P11142; P0DMV9; P34931	Heat shock 70 kDa protein 6 OS=Homo sapiens OX=9606 GN=HSPA6 PE=1 SV=2; Heat shock cognate 71 kDa protein OS=Homo sapiens OX=9606 GN=HSPA8 PE=1 SV=1; Heat shock 70 kDa protein 1B OS=Homo sapiens OX=9606 GN=HSPA1B PE=1 SV=1; Heat shock 70 kDa protein 1-like OS=Homo sapiens OX=9606 GN=HSPA1L PE=1 SV=2	1	2	0.4978	0	1	1	606.289	1211.57	1211.57	-1.22	-0.00074	0/0	0	0	1.90763e+06	HCD	MS2	13.375	36.324	49.0028	18160	18151	220621_E_601.raw	F10.1	1628	4	FALSE	FL	I	F10	chymotrypsin	346278	601156	0.36549	0.63451	MGTG	2ND	10	158	0	FALSE	10	293553	NA	NA	NA
High	[Y].DGGRTRSDIVSRAL.[D]	HCD	2.18	0.00055	0.003	0.272	0.33	1	Sequest HT (2)	3	501.606	-0.13	49.0703	18202	18202	Q15084	NA	DGGRTRSDIVSRAL	14	3	49.07	509863	14		NA	27	QE	0.263989	FALSE	Sequest HT	Sequest HT (B2)	B	2	Unambiguous	1	Q15084	Protein disulfide-isomerase A6 OS=Homo sapiens OX=9606 GN=PDIA6 PE=1 SV=1	Q15084	Protein disulfide-isomerase A6 OS=Homo sapiens OX=9606 GN=PDIA6 PE=1 SV=1	0	0	0.3303	0	1	1	501.606	1502.8	1502.8	-0.13	-7e-05	0/0	0	0	5038911	HCD	MS2	77.9422	9.016	49.0703	18202	18190	220621_E_601.raw	F10.1	2084	1	FALSE	Y	D	F10	chymotrypsin	520613	496301	0.511953	0.488047	MGTG	2ND	10	158	0	FALSE	NA	228864	NA	NA	NA
High	[L].qkTGTAEm.[S]	HCD	2.93	5.9e-05	0.00012	0.794	0.62	1	Sequest HT (2)	1	971.463	0.68	49.135	18238	18238	P25705	Acetyl:2H(3	QKTGTAEM	8	1	49.135	509864	8	N-Term(Acetyl:2H(3));K2(Acetyl:2H(3));M8(Oxidation)	Acetyl:2H(3)@Any N-term;Acetyl:2H(3)@K;Oxidation@M	27	QE	0.264426	FALSE	Sequest HT	Sequest HT (B2)	B	2	Unambiguous	1	P25705	ATP synthase subunit alpha, mitochondrial OS=Homo sapiens OX=9606 GN=ATP5F1A PE=1 SV=1	P25705	ATP synthase subunit alpha, mitochondrial OS=Homo sapiens OX=9606 GN=ATP5F1A PE=1 SV=1	0	0	0.6212	0	1	1	971.463	971.463	971.462	0.68	0.00066	0/0	0	0	7612114	HCD	MS2	32.4189	42.204	49.135	18238	18229	220621_E_601.raw	F10.1	1550	1	FALSE	L	Q	F10	chymotrypsin	1.01758e+06	898048	0.531198	0.468802	MGTG	2ND	10	158	0	FALSE	0;2;8	538883	NA	NA	NA
High	[L].TARQkkAEEL.[K]	HCD	2.05	0.00042	0.002	0.311	0.44	1	Sequest HT (2)	2	632.362	-0.67	49.1688	18258	18258	Q9NUQ6	NA	TARQKKAEEL	10	2	49.169	509865	10	K5(Acetyl:2H(3));K6(Acetyl:2H(3))	Acetyl:2H(3)@K;Acetyl:2H(3)@K	27	QE	0.264654	FALSE	Sequest HT	Sequest HT (B2)	B	2	Unambiguous	1	Q9NUQ6	SPATS2-like protein OS=Homo sapiens OX=9606 GN=SPATS2L PE=1 SV=2	Q9NUQ6	SPATS2-like protein OS=Homo sapiens OX=9606 GN=SPATS2L PE=1 SV=2	0	2	0.4439	0	1	1	632.362	1263.72	1263.72	-0.67	-0.00043	0/0	0	0	5.06935e+06	HCD	MS2	25.3827	10.833	49.1688	18258	18255	220621_E_601.raw	F10.1	1255	1	FALSE	L	T	F10	chymotrypsin	1.95103e+06	269024	0.878821	0.121179	MGTG	2ND	10	158	0	FALSE	5;6	302724	NA	NA	NA
High	[Y].DGGRTRSDIVSRAL.[D]	HCD	1.89	0.00023	0.00069	0.437	0.16	1	Sequest HT (2)	3	501.606	0.31	49.2118	18284	18284	Q15084	NA	DGGRTRSDIVSRAL	14	3	49.212	509866	14		NA	27	QE	0.264945	FALSE	Sequest HT	Sequest HT (B2)	B	2	Unambiguous	1	Q15084	Protein disulfide-isomerase A6 OS=Homo sapiens OX=9606 GN=PDIA6 PE=1 SV=1	Q15084	Protein disulfide-isomerase A6 OS=Homo sapiens OX=9606 GN=PDIA6 PE=1 SV=1	0	3	0.1587	0	1	1	501.606	1502.8	1502.8	0.31	0.00016	0/0	0	0	7.57231e+06	HCD	MS2	27.4632	8.466	49.2118	18284	18281	220621_E_601.raw	F10.1	2058	1	FALSE	Y	D	F10	chymotrypsin	1.17679e+06	1.06446e+06	0.52506	0.47494	MGTG	2ND	10	158	0	FALSE	NA	599432	NA	NA	NA
High	[F].eHkRkEL.[E]	HCD	1.78	0.0021	0.014	0.14	0.3	1	Sequest HT (2)	2	537.816	-0.12	49.2207	18290	18290	P0DMV9	Acetyl:2H(3	EHKRKEL	7	2	49.221	509867	7	N-Term(Acetyl:2H(3));K3(Acetyl:2H(3));K5(Acetyl:2H(3))	Acetyl:2H(3)@Any N-term;Acetyl:2H(3)@K;Acetyl:2H(3)@K	27	QE	0.265005	FALSE	Sequest HT	Sequest HT (B2)	B	2	Unambiguous	1	P0DMV9	Heat shock 70 kDa protein 1B OS=Homo sapiens OX=9606 GN=HSPA1B PE=1 SV=1	P0DMV9	Heat shock 70 kDa protein 1B OS=Homo sapiens OX=9606 GN=HSPA1B PE=1 SV=1	0	0	0.2978	0	1	1	537.816	1074.63	1074.63	-0.12	-6e-05	0/0	0	0	6118975	HCD	MS2	67.0494	9.725	49.2207	18290	18281	220621_E_601.raw	F10.1	1068	1	FALSE	F	E	F10	chymotrypsin	901108	1.06088e+06	0.459284	0.540716	MGTG	2ND	10	158	0	FALSE	0;3;5	552317	NA	NA	NA
High	[W].dNRSNkRTPVQRTPL.[S]	HCD	2.07	0.0023	0.016	0.133	0.21	1	Sequest HT (2)	3	624.682	0.07	49.2309	18295	18295	Q13409	Acetyl:2H(3	DNRSNKRTPVQRTPL	15	3	49.231	509868	15	N-Term(Acetyl:2H(3));K6(Acetyl:2H(3))	Acetyl:2H(3)@Any N-term;Acetyl:2H(3)@K	27	QE	0.265074	FALSE	Sequest HT	Sequest HT (B2)	B	2	Unambiguous	1	Q13409	Cytoplasmic dynein 1 intermediate chain 2 OS=Homo sapiens OX=9606 GN=DYNC1I2 PE=1 SV=3	Q13409	Cytoplasmic dynein 1 intermediate chain 2 OS=Homo sapiens OX=9606 GN=DYNC1I2 PE=1 SV=3	0	3	0.2126	0	1	1	624.682	1872.03	1872.03	0.07	5e-05	0/0	0	0	9266288	HCD	MS2	49.2288	8.639	49.2309	18295	18294	220621_E_601.raw	F10.1	1543	1	FALSE	W	D	F10	chymotrypsin	783552	920099	0.459925	0.540075	MGTG	2ND	10	158	0	FALSE	0;6	522396	NA	NA	NA
High	[M].aEGDEAARGQQPHQGL.[W]	HCD	2.64	0.00026	0.00077	0.42	0.53	1	Sequest HT (2)	2	853.396	-2.06	49.3614	18374	18374	Q8NHH9	Acetyl	AEGDEAARGQQPHQGL	16	2	49.361	509869	16	N-Term(Acetyl)	Acetyl@Any N-term	27	QE	0.265955	FALSE	Sequest HT	Sequest HT (B2)	B	2	Unambiguous	1	Q8NHH9	Atlastin-2 OS=Homo sapiens OX=9606 GN=ATL2 PE=1 SV=2	Q8NHH9	Atlastin-2 OS=Homo sapiens OX=9606 GN=ATL2 PE=1 SV=2	0	2	0.5341	0	1	1	853.396	1705.79	1705.79	-2.06	-0.00176	0/0	0	0	2.03368e+06	HCD	MS2	0	69.865	49.3614	18374	18372	220621_E_601.raw	F10.1	1655	1	FALSE	M	A	F10	chymotrypsin	294248	316818	0.481532	0.518468	MGTG	2ND	10	158	0	FALSE	0	151813	NA	NA	NA
High	[W].NkNIGSNRPL.[S]	HCD	1.84	0.0015	0.01	0.166	0.39	1	Sequest HT (2)	2	579.327	-0.06	49.3928	18394	18394	Q99643	NA	NKNIGSNRPL	10	2	49.393	509870	10	K2(Acetyl:2H(3))	Acetyl:2H(3)@K	27	QE	0.266168	FALSE	Sequest HT	Sequest HT (B2)	B	2	Unambiguous	1	Q99643	Succinate dehydrogenase cytochrome b560 subunit, mitochondrial OS=Homo sapiens OX=9606 GN=SDHC PE=1 SV=1	Q99643	Succinate dehydrogenase cytochrome b560 subunit, mitochondrial OS=Homo sapiens OX=9606 GN=SDHC PE=1 SV=1	0	2	0.3913	0	1	1	579.327	1157.65	1157.65	-0.06	-3e-05	0/0	0	0	6.22274e+06	HCD	MS2	66.4263	5.856	49.3928	18394	18385	220621_E_601.raw	F10.1	1279	1	FALSE	W	N	F10	chymotrypsin	658834	1.43981e+06	0.313933	0.686067	MGTG	2ND	10	158	0	FALSE	2	508941	NA	NA	NA
High	[M].eEASEGGGNDRVRNL.[Q]	HCD	1.34	0.00039	0.0017	0.323	0.37	1	Sequest HT (2)	2	792.873	1.46	49.4496	18426	18426	Q9BV40	Glu->pyro-Glu	EEASEGGGNDRVRNL	15	2	49.45	509871	15	N-Term(Glu->pyro-Glu)	Glu->pyro-Glu@E^Any N-term	27	QE	0.266551	FALSE	Sequest HT	Sequest HT (B2)	B	2	Unambiguous	1	Q9BV40	Vesicle-associated membrane protein 8 OS=Homo sapiens OX=9606 GN=VAMP8 PE=1 SV=1	Q9BV40	Vesicle-associated membrane protein 8 OS=Homo sapiens OX=9606 GN=VAMP8 PE=1 SV=1	0	2	0.3657	0	1	1	792.873	1584.74	1584.74	1.46	0.00116	0/0	0	0	7.2498e+06	HCD	MS2	8.60391	16.88	49.4496	18426	18424	220621_E_601.raw	F10.1	1735	1	FALSE	M	E	F10	chymotrypsin	254413	612642	0.293422	0.706578	MGTG	2ND	10	158	0	FALSE	0	173400	NA	NA	NA
High	[M].ekAREAY.[N]	HCD	2.2	0.0014	0.0094	0.173	0.21	1	Sequest HT (2)	2	447.232	0.31	49.8618	18678	18678	O94906	Glu->pyro-Glu	EKAREAY	7	2	49.862	509872	7	N-Term(Glu->pyro-Glu);K2(Acetyl:2H(3))	Glu->pyro-Glu@E^Any N-term;Acetyl:2H(3)@K	27	QE	0.269336	FALSE	Sequest HT	Sequest HT (B2)	B	2	Unambiguous	1	O94906	Pre-mRNA-processing factor 6 OS=Homo sapiens OX=9606 GN=PRPF6 PE=1 SV=1	O94906	Pre-mRNA-processing factor 6 OS=Homo sapiens OX=9606 GN=PRPF6 PE=1 SV=1	0	2	0.2136	0	1	1	447.232	893.456	893.455	0.31	0.00014	0/0	0	0	5.34512e+06	HCD	MS2	57.2686	8.429	49.8618	18678	18671	220621_E_601.raw	F10.1	2018	1	FALSE	M	E	F10	chymotrypsin	1.54617e+06	1348354	0.53417	0.46583	MGTG	2ND	10	158	0	FALSE	0;2	615487	NA	NA	NA
High	[L].kAcQQREGQNY.[Q]	HCD	2.73	0.00039	0.0016	0.33	0.51	1	Sequest HT (2)	2	736.347	0.09	49.9	18702	18702	O96000	Acetyl:2H(3	KACQQREGQNY	11	2	49.9	509873	11	N-Term(Acetyl:2H(3));K1(Acetyl:2H(3));C3(Carbamidomethyl)	Acetyl:2H(3)@Any N-term;Acetyl:2H(3)@K;Carbamidomethyl@C	27	QE	0.269595	FALSE	Sequest HT	Sequest HT (B2)	B	2	Unambiguous	1	O96000	NADH dehydrogenase [ubiquinone] 1 beta subcomplex subunit 10 OS=Homo sapiens OX=9606 GN=NDUFB10 PE=1 SV=3	O96000	NADH dehydrogenase [ubiquinone] 1 beta subcomplex subunit 10 OS=Homo sapiens OX=9606 GN=NDUFB10 PE=1 SV=3	0	2	0.5128	0	1	1	736.347	1471.69	1471.69	0.09	6e-05	0/0	0	0	2.5594e+06	HCD	MS2	61.445	17.43	49.9	18702	18697	220621_E_601.raw	F10.1	1717	1	FALSE	L	K	F10	chymotrypsin	622346	466579	0.571523	0.428477	MGTG	2ND	10	158	0	FALSE	0;1;3	414748	NA	NA	NA
High	[Y].ekTAISSkRRAQm.[T]	HCD	1.57	0.0017	0.011	0.158	0.34	1	Sequest HT (2)	2	797.438	2	49.9485	18729	18729	Q7Z6Z7	Glu->pyro-Glu	EKTAISSKRRAQM	13	2	49.949	509874	13	N-Term(Glu->pyro-Glu);K2(Acetyl:2H(3));K8(Acetyl:2H(3));M13(Oxidation)	Glu->pyro-Glu@E^Any N-term;Acetyl:2H(3)@K;Acetyl:2H(3)@K;Oxidation@M	27	QE	0.269922	FALSE	Sequest HT	Sequest HT (B2)	B	2	Unambiguous	1	Q7Z6Z7	E3 ubiquitin-protein ligase HUWE1 OS=Homo sapiens OX=9606 GN=HUWE1 PE=1 SV=3	Q7Z6Z7	E3 ubiquitin-protein ligase HUWE1 OS=Homo sapiens OX=9606 GN=HUWE1 PE=1 SV=3	0	2	0.3376	0	1	1	797.438	1593.87	1593.86	2	0.0016	0/0	0	0	3.62909e+06	HCD	MS2	9.89721	55.691	49.9485	18729	18723	220621_E_601.raw	F10.1	1839	1	FALSE	Y	E	F10	chymotrypsin	124443	9074.4	0.932036	0.067964	MGTG	2ND	10	158	0	FALSE	0;2;8;13	30394.8	NA	NA	NA
High	[F].eERkDPHGEkREF.[Q]	HCD	1.91	0.0055	0.038	0.058	0.26	1	Sequest HT (2)	3	576.956	-2.54	50.0815	18807	18807	Q9BTC0	Glu->pyro-Glu	EERKDPHGEKREF	13	3	50.081	509875	13	N-Term(Glu->pyro-Glu);K4(Acetyl:2H(3));K10(Acetyl:2H(3))	Glu->pyro-Glu@E^Any N-term;Acetyl:2H(3)@K;Acetyl:2H(3)@K	27	QE	0.270821	FALSE	Sequest HT	Sequest HT (B2)	B	2	Unambiguous	1	Q9BTC0	Death-inducer obliterator 1 OS=Homo sapiens OX=9606 GN=DIDO1 PE=1 SV=5	Q9BTC0	Death-inducer obliterator 1 OS=Homo sapiens OX=9606 GN=DIDO1 PE=1 SV=5	0	3	0.2565	0	1	1	576.956	1728.85	1728.86	-2.54	-0.00146	0/0	0	0	3564218	HCD	MS2	59.9528	8.358	50.0815	18807	18801	220621_E_601.raw	F10.1	2358	1	FALSE	F	E	F10	chymotrypsin	960896	1.39059e+06	0.408633	0.591367	MGTG	2ND	10	158	0	FALSE	0;4;10	916952	NA	NA	NA
High	[M].sSRkQGSQPRGQQSAEEENF.[K]	HCD	4.58	3.3e-05	1.2e-05	1.33	0.51	1	Sequest HT (2)	3	779.702	1.28	50.1424	18842	18842	Q15014	Acetyl	SSRKQGSQPRGQQSAEEENF	20	3	50.142	509876	20	N-Term(Acetyl);K4(Acetyl:2H(3))	Acetyl@Any N-term;Acetyl:2H(3)@K	27	QE	0.271232	FALSE	Sequest HT	Sequest HT (B2)	B	2	Unambiguous	1	Q15014	Mortality factor 4-like protein 2 OS=Homo sapiens OX=9606 GN=MORF4L2 PE=1 SV=1	Q15014	Mortality factor 4-like protein 2 OS=Homo sapiens OX=9606 GN=MORF4L2 PE=1 SV=1	0	3	0.5066	0	1	1	779.702	2337.09	2337.09	1.28	0.00099	0/0	0	0	6.04621e+06	HCD	MS2	3.94012	42.647	50.1424	18842	18840	220621_E_601.raw	F10.1	1716	1	FALSE	M	S	F10	chymotrypsin	2.71401e+06	219134	0.92529	0.0747097	MGTG	2ND	10	158	0	FALSE	0;4	588364	NA	NA	NA
High	[M].sSRkQGSQPRGQQSAEEENF.[K]	HCD	2.36	0.00011	0.00019	0.679	0.58	1	Sequest HT (2)	2	1169.05	1.67	50.1512	18847	18847	Q15014	Acetyl	SSRKQGSQPRGQQSAEEENF	20	2	50.151	509877	20	N-Term(Acetyl);K4(Acetyl:2H(3))	Acetyl@Any N-term;Acetyl:2H(3)@K	27	QE	0.271292	FALSE	Sequest HT	Sequest HT (B2)	B	2	Unambiguous	1	Q15014	Mortality factor 4-like protein 2 OS=Homo sapiens OX=9606 GN=MORF4L2 PE=1 SV=1	Q15014	Mortality factor 4-like protein 2 OS=Homo sapiens OX=9606 GN=MORF4L2 PE=1 SV=1	0	2	0.5763	0	1	1	1169.05	2337.09	2337.09	1.67	0.00196	0/0	0	0	1.56364e+06	HCD	MS2	0	120	50.1512	18847	18840	220621_E_601.raw	F10.1	1745	1	FALSE	M	S	F10	chymotrypsin	121630	0	1	0	MGTG	2ND	10	158	0	FALSE	0;4	29324.6	NA	NA	NA
High	[L].gHVQRGGTPSAF.[D]	HCD	2.68	0.0003	0.001	0.386	0.46	1	Sequest HT (2)	2	629.822	0.69	50.1782	18864	18864	Q01813; P17858; P08237	Acetyl:2H(3	GHVQRGGTPSAF	12	2	50.178	509878	12	N-Term(Acetyl:2H(3))	Acetyl:2H(3)@Any N-term	27	QE	0.271474	FALSE	Sequest HT	Sequest HT (B2)	B	2	Unambiguous	3	Q01813; P17858; P08237	ATP-dependent 6-phosphofructokinase, platelet type OS=Homo sapiens OX=9606 GN=PFKP PE=1 SV=2;ATP-dependent 6-phosphofructokinase, liver type OS=Homo sapiens OX=9606 GN=PFKL PE=1 SV=6;ATP-dependent 6-phosphofructokinase, muscle type OS=Homo sapiens OX=9606 GN=PFKM PE=1 SV=2	Q01813; P17858; P08237	ATP-dependent 6-phosphofructokinase, platelet type OS=Homo sapiens OX=9606 GN=PFKP PE=1 SV=2; ATP-dependent 6-phosphofructokinase, liver type OS=Homo sapiens OX=9606 GN=PFKL PE=1 SV=6; ATP-dependent 6-phosphofructokinase, muscle type OS=Homo sapiens OX=9606 GN=PFKM PE=1 SV=2	0	0	0.459	0	1	1	629.822	1258.64	1258.64	0.69	0.00043	0/0	0	0	12986725	HCD	MS2	73.9347	4.262	50.1782	18864	18853	220621_E_601.raw	F10.1	1836	3	FALSE	L	G	F10	chymotrypsin	3865840	2023191	0.656448	0.343552	MGTG	2ND	10	158	0	FALSE	0	1092399	NA	NA	NA
High	[L].sRVYPERPRPEDQRL.[I]	HCD	1.64	0.0012	0.0078	0.188	0.09	1	Sequest HT (2)	4	486.513	0.44	50.3525	18966	18966	Q15011	Acetyl:2H(3	SRVYPERPRPEDQRL	15	4	50.352	509879	15	N-Term(Acetyl:2H(3))	Acetyl:2H(3)@Any N-term	27	QE	0.272652	FALSE	Sequest HT	Sequest HT (B2)	B	2	Unambiguous	1	Q15011	Homocysteine-responsive endoplasmic reticulum-resident ubiquitin-like domain member 1 protein OS=Homo sapiens OX=9606 GN=HERPUD1 PE=1 SV=1	Q15011	Homocysteine-responsive endoplasmic reticulum-resident ubiquitin-like domain member 1 protein OS=Homo sapiens OX=9606 GN=HERPUD1 PE=1 SV=1	1	4	0.0915	0	1	1	486.513	1943.03	1943.03	0.44	0.00021	0/0	0	0	2.57255e+06	HCD	MS2	49.4116	6.21	50.3525	18966	18957	220621_E_601.raw	F10.1	2176	1	FALSE	L	S	F10	chymotrypsin	297570	363722	0.449983	0.550017	MGTG	2ND	10	158	0	FALSE	0	151930	NA	NA	NA
High	[M].eQTRSAVDEDRkM.[Y]	HCD	2.75	5.9e-05	0.00012	0.788	0.55	1	Sequest HT (2)	2	796.383	1.4	50.3542	18967	18967	Q13617	Glu->pyro-Glu	EQTRSAVDEDRKM	13	2	50.354	509880	13	N-Term(Glu->pyro-Glu);K12(Acetyl:2H(3))	Glu->pyro-Glu@E^Any N-term;Acetyl:2H(3)@K	27	QE	0.272664	FALSE	Sequest HT	Sequest HT (B2)	B	2	Unambiguous	1	Q13617	Cullin-2 OS=Homo sapiens OX=9606 GN=CUL2 PE=1 SV=2	Q13617	Cullin-2 OS=Homo sapiens OX=9606 GN=CUL2 PE=1 SV=2	0	2	0.5491	0	1	1	796.383	1591.76	1591.76	1.4	0.00111	0/0	0	0	2.71418e+06	HCD	MS2	51.1557	62.328	50.3542	18967	18957	220621_E_601.raw	F10.1	1890	1	FALSE	M	E	F10	chymotrypsin	133084	103279	0.563049	0.436951	MGTG	2ND	10	158	0	FALSE	0;12	54207.4	NA	NA	NA
High	[Y].EEVkDRcTL.[A]	HCD	1.89	0.002	0.014	0.144	0.3	1	Sequest HT (2)	2	597.797	1.08	50.5024	19049	19049	P23528	NA	EEVKDRCTL	9	2	50.502	509881	9	K4(Acetyl:2H(3));C7(Carbamidomethyl)	Acetyl:2H(3)@K;Carbamidomethyl@C	27	QE	0.273665	FALSE	Sequest HT	Sequest HT (B2)	B	2	Unambiguous	1	P23528	Cofilin-1 OS=Homo sapiens OX=9606 GN=CFL1 PE=1 SV=3	P23528	Cofilin-1 OS=Homo sapiens OX=9606 GN=CFL1 PE=1 SV=3	0	2	0.3016	0	1	1	597.797	1194.59	1194.59	1.08	0.00065	0/0	0	0	16514111	HCD	MS2	18.3723	5.281	50.5024	19049	19048	220621_E_601.raw	F10.1	1701	1	FALSE	Y	E	F10	chymotrypsin	546828	3.25679e+06	0.143765	0.856235	MGTG	2ND	10	158	0	FALSE	4;7	997183	NA	NA	NA
High	[L].eDEGGSGRPL.[L]	HCD	2.2	0.00047	0.0027	0.281	0.59	1	Sequest HT (2)	2	499.731	0.44	50.5257	19063	19063	Q9Y490	Glu->pyro-Glu	EDEGGSGRPL	10	2	50.526	509882	10	N-Term(Glu->pyro-Glu)	Glu->pyro-Glu@E^Any N-term	27	QE	0.273822	FALSE	Sequest HT	Sequest HT (B2)	B	2	Unambiguous	1	Q9Y490	Talin-1 OS=Homo sapiens OX=9606 GN=TLN1 PE=1 SV=3	Q9Y490	Talin-1 OS=Homo sapiens OX=9606 GN=TLN1 PE=1 SV=3	0	0	0.5909	0	1	1	499.731	998.454	998.454	0.44	0.00022	0/0	0	0	12315699	HCD	MS2	63.3715	3.895	50.5257	19063	19061	220621_E_601.raw	F10.1	1192	1	FALSE	L	E	F10	chymotrypsin	738960	2.79327e+06	0.209205	0.790795	MGTG	2ND	10	158	0	FALSE	0	653861	NA	NA	NA
High	[L].eTPATSEQEAEHQRAM.[Q]	HCD	3.56	3.3e-05	5.1e-05	1	0.74	1	Sequest HT (2)	2	898.898	1.46	50.5762	19094	19094	P46940	Glu->pyro-Glu	ETPATSEQEAEHQRAM	16	2	50.576	509883	16	N-Term(Glu->pyro-Glu)	Glu->pyro-Glu@E^Any N-term	27	QE	0.274164	FALSE	Sequest HT	Sequest HT (B2)	B	2	Unambiguous	1	P46940	Ras GTPase-activating-like protein IQGAP1 OS=Homo sapiens OX=9606 GN=IQGAP1 PE=1 SV=1	P46940	Ras GTPase-activating-like protein IQGAP1 OS=Homo sapiens OX=9606 GN=IQGAP1 PE=1 SV=1	0	2	0.736	0	1	1	898.898	1796.79	1796.79	1.46	0.00132	0/0	0	0	1557216	HCD	MS2	0	75.735	50.5762	19094	19087	220621_E_601.raw	F10.1	1010	1	FALSE	L	E	F10	chymotrypsin	126339	361341	0.259061	0.740939	MGTG	2ND	10	158	0	FALSE	0	44716	NA	NA	NA
High	[L].SDAkkREL.[Y]	HCD	1.55	0.0018	0.012	0.156	0.47	1	Sequest HT (2)	2	518.799	-0.29	50.594	19104	19104	P31689	NA	SDAKKREL	8	2	50.594	509884	8	K4(Acetyl:2H(3));K5(Acetyl:2H(3))	Acetyl:2H(3)@K;Acetyl:2H(3)@K	27	QE	0.274284	FALSE	Sequest HT	Sequest HT (B2)	B	2	Unambiguous	1	P31689	DnaJ homolog subfamily A member 1 OS=Homo sapiens OX=9606 GN=DNAJA1 PE=1 SV=2	P31689	DnaJ homolog subfamily A member 1 OS=Homo sapiens OX=9606 GN=DNAJA1 PE=1 SV=2	0	2	0.471	0	1	1	518.799	1036.59	1036.59	-0.29	-0.00015	0/0	0	0	4197423	HCD	MS2	56.0751	7.36	50.594	19104	19100	220621_E_601.raw	F10.1	1135	1	FALSE	L	S	F10	chymotrypsin	355225	918877	0.278804	0.721196	MGTG	2ND	10	158	0	FALSE	4;5	250520	NA	NA	NA
High	[F].EDRkDGScGVAY.[V]	HCD	2.23	0.00076	0.0039	0.248	0.29	1	Sequest HT (2)	2	701.312	1.45	50.6773	19154	19154	P21333	NA	EDRKDGSCGVAY	12	2	50.677	509885	12	K4(Acetyl:2H(3));C8(Carbamidomethyl)	Acetyl:2H(3)@K;Carbamidomethyl@C	27	QE	0.274847	FALSE	Sequest HT	Sequest HT (B2)	B	2	Unambiguous	1	P21333	Filamin-A OS=Homo sapiens OX=9606 GN=FLNA PE=1 SV=4	P21333	Filamin-A OS=Homo sapiens OX=9606 GN=FLNA PE=1 SV=4	0	2	0.2915	0	1	1	701.312	1401.62	1401.61	1.45	0.00101	0/0	0	0	7.96081e+06	HCD	MS2	52.5036	7.218	50.6773	19154	19152	220621_E_601.raw	F10.1	1047	1	FALSE	F	E	F10	chymotrypsin	1.39984e+06	1.14538e+06	0.549987	0.450013	MGTG	2ND	10	158	0	FALSE	4;8	633886	NA	NA	NA
High	[L].eDEGGSGRPL.[L]	HCD	2.09	0.00016	0.00035	0.548	0.67	1	Sequest HT (2)	2	499.73	-0.46	50.6898	19163	19163	Q9Y490	Glu->pyro-Glu	EDEGGSGRPL	10	2	50.69	509886	10	N-Term(Glu->pyro-Glu)	Glu->pyro-Glu@E^Any N-term	27	QE	0.274931	FALSE	Sequest HT	Sequest HT (B2)	B	2	Unambiguous	1	Q9Y490	Talin-1 OS=Homo sapiens OX=9606 GN=TLN1 PE=1 SV=3	Q9Y490	Talin-1 OS=Homo sapiens OX=9606 GN=TLN1 PE=1 SV=3	0	0	0.6699	0	1	1	499.73	998.453	998.454	-0.46	-0.00023	0/0	0	0	13375434	HCD	MS2	70.2857	3.953	50.6898	19163	19152	220621_E_601.raw	F10.1	1271	1	FALSE	L	E	F10	chymotrypsin	1.08928e+06	3.54549e+06	0.235024	0.764976	MGTG	2ND	10	158	0	FALSE	0	752006	NA	NA	NA
High	[L].eDEGGSGRPL.[L]	HCD	2.48	0.00037	0.0015	0.34	0.63	1	Sequest HT (2)	2	499.731	0.4	50.7125	19176	19176	Q9Y490	Glu->pyro-Glu	EDEGGSGRPL	10	2	50.712	509887	10	N-Term(Glu->pyro-Glu)	Glu->pyro-Glu@E^Any N-term	27	QE	0.275084	FALSE	Sequest HT	Sequest HT (B2)	B	2	Unambiguous	1	Q9Y490	Talin-1 OS=Homo sapiens OX=9606 GN=TLN1 PE=1 SV=3	Q9Y490	Talin-1 OS=Homo sapiens OX=9606 GN=TLN1 PE=1 SV=3	0	0	0.6331	0	1	1	499.731	998.454	998.454	0.4	0.0002	0/0	0	0	16382666	HCD	MS2	70.7212	3.16	50.7125	19176	19165	220621_E_601.raw	F10.1	1192	1	FALSE	L	E	F10	chymotrypsin	1.05375e+06	3.33496e+06	0.240104	0.759896	MGTG	2ND	10	158	0	FALSE	0	780177	202.139	159918	0.204976
High	[Y].eIENGRPRNPAGRTGL.[V]	HCD	1.77	0.0012	0.0071	0.196	0.23	1	Sequest HT (2)	3	573.64	0.9	50.7932	19223	19223	Q9BW91	Glu->pyro-Glu	EIENGRPRNPAGRTGL	16	3	50.793	509888	16	N-Term(Glu->pyro-Glu)	Glu->pyro-Glu@E^Any N-term	27	QE	0.27563	FALSE	Sequest HT	Sequest HT (B2)	B	2	Unambiguous	1	Q9BW91	ADP-ribose pyrophosphatase, mitochondrial OS=Homo sapiens OX=9606 GN=NUDT9 PE=1 SV=1	Q9BW91	ADP-ribose pyrophosphatase, mitochondrial OS=Homo sapiens OX=9606 GN=NUDT9 PE=1 SV=1	0	3	0.2316	0	1	1	573.64	1718.91	1718.9	0.9	0.00052	0/0	0	0	2.96612e+06	HCD	MS2	24.2415	12.471	50.7932	19223	19217	220621_E_601.raw	F10.1	2341	1	FALSE	Y	E	F10	chymotrypsin	235714	450712	0.343393	0.656607	MGTG	2ND	10	158	0	FALSE	0	148865	NA	NA	NA
High	[L].rGTkTVQEkEN.[-]	HCD	2.46	5.9e-05	0.00013	0.776	0.28	1	Sequest HT (2)	2	712.888	0.25	50.8743	19272	19272	P62917	Acetyl:2H(3	RGTKTVQEKEN	11	2	50.874	509889	11	N-Term(Acetyl:2H(3));K4(Acetyl:2H(3));K9(Acetyl:2H(3))	Acetyl:2H(3)@Any N-term;Acetyl:2H(3)@K;Acetyl:2H(3)@K	27	QE	0.276178	TRUE	Sequest HT	Sequest HT (B2)	B	2	Unambiguous	1	P62917	60S ribosomal protein L8 OS=Homo sapiens OX=9606 GN=RPL8 PE=1 SV=2	P62917	60S ribosomal protein L8 OS=Homo sapiens OX=9606 GN=RPL8 PE=1 SV=2	0	2	0.2805	0	1	1	712.888	1424.77	1424.77	0.25	0.00017	0/0	0	0	3.02483e+06	HCD	MS2	44.4112	26.054	50.8743	19272	19269	220621_E_601.raw	F10.1	1841	1	FALSE	L	R	F10	chymotrypsin	829665	238529	0.776699	0.223301	MGTG	2ND	10	158	1	TRUE	0;4;9	191979	202.138	21987.6	0.114531
High	[Y].sGcTkkm.[K]	HCD	1.46	0.0097	0.069	0.003	0.35	1	Sequest HT (2)	1	962.463	-0.48	50.9236	19301	19301	P25685	Acetyl:2H(3	SGCTKKM	7	1	50.924	509890	7	N-Term(Acetyl:2H(3));C3(Carbamidomethyl);K5(Acetyl:2H(3));K6(Acetyl:2H(3));M7(Oxidation)	Acetyl:2H(3)@Any N-term;Carbamidomethyl@C;Acetyl:2H(3)@K;Acetyl:2H(3)@K;Oxidation@M	27	QE	0.276511	FALSE	Sequest HT	Sequest HT (B2)	B	2	Unambiguous	1	P25685	DnaJ homolog subfamily B member 1 OS=Homo sapiens OX=9606 GN=DNAJB1 PE=1 SV=4	P25685	DnaJ homolog subfamily B member 1 OS=Homo sapiens OX=9606 GN=DNAJB1 PE=1 SV=4	0	1	0.3493	0	1	1	962.463	962.463	962.463	-0.48	-0.00046	0/0	0	0	1.52824e+06	HCD	MS2	0	77.484	50.9236	19301	19295	220621_E_601.raw	F10.1	1426	1	FALSE	Y	S	F10	chymotrypsin	44098.5	195037	0.184408	0.815592	MGTG	2ND	10	158	0	FALSE	0;3;5;6;7	150166	NA	NA	NA
High	[Y].sRPkEAPEPm.[E]	HCD	1.7	0.0015	0.01	0.168	0.44	1	Sequest HT (2)	2	624.314	0.47	50.954	19320	19320	P42224	Acetyl:2H(3	SRPKEAPEPM	10	2	50.954	509891	10	N-Term(Acetyl:2H(3));K4(Acetyl:2H(3));M10(Oxidation)	Acetyl:2H(3)@Any N-term;Acetyl:2H(3)@K;Oxidation@M	27	QE	0.276716	FALSE	Sequest HT	Sequest HT (B2)	B	2	Unambiguous	1	P42224	Signal transducer and activator of transcription 1-alpha/beta OS=Homo sapiens OX=9606 GN=STAT1 PE=1 SV=2	P42224	Signal transducer and activator of transcription 1-alpha/beta OS=Homo sapiens OX=9606 GN=STAT1 PE=1 SV=2	0	2	0.4353	0	1	1	624.314	1247.62	1247.62	0.47	0.00029	0/0	0	0	8062343	HCD	MS2	42.6384	6.01	50.954	19320	19308	220621_E_601.raw	F10.1	1986	1	FALSE	Y	S	F10	chymotrypsin	2.23508e+06	4307865	0.341601	0.658399	MGTG	2ND	10	158	0	FALSE	0;4;10	3369081	NA	NA	NA
High	[M].sGRGkQGGkARAkAkSRSSRAGL.[Q]	HCD	3.51	0.0002	0.00052	0.479	0.51	1	Sequest HT (2)	4	634.87	-0.24	50.9842	19336	19336	Q16777; Q7L7L0; Q8IUE6; Q93077; Q6FI13	Acetyl	SGRGKQGGKARAKAKSRSSRAGL	23	4	50.984	509892	23	N-Term(Acetyl);K5(Acetyl:2H(3));K9(Acetyl:2H(3));K13(Acetyl:2H(3));K15(Acetyl:2H(3))	Acetyl@Any N-term;Acetyl:2H(3)@K;Acetyl:2H(3)@K;Acetyl:2H(3)@K;Acetyl:2H(3)@K	27	QE	0.27692	FALSE	Sequest HT	Sequest HT (B2)	B	2	Unambiguous	5	Q16777; Q7L7L0; Q8IUE6	Histone H2A type 2-C OS=Homo sapiens OX=9606 GN=H2AC20 PE=1 SV=4;Histone H2A type 3 OS=Homo sapiens OX=9606 GN=H2AC25 PE=1 SV=3;Histone H2A type 2-B OS=Homo sapiens OX=9606 GN=H2AC21 PE=1 SV=3	Q16777; Q7L7L0; Q8IUE6; Q93077; Q6FI13	Histone H2A type 2-C OS=Homo sapiens OX=9606 GN=H2AC20 PE=1 SV=4; Histone H2A type 3 OS=Homo sapiens OX=9606 GN=H2AC25 PE=1 SV=3; Histone H2A type 2-B OS=Homo sapiens OX=9606 GN=H2AC21 PE=1 SV=3; Histone H2A type 1-C OS=Homo sapiens OX=9606 GN=H2AC6 PE=1 SV=3; Histone H2A type 2-A OS=Homo sapiens OX=9606 GN=H2AC19 PE=1 SV=3	0	4	0.5071	0	1	1	634.87	2536.46	2536.46	-0.24	-0.00015	0/0	0	0	23026956	HCD	MS2	11.7955	3.4	50.9842	19336	19334	220621_E_601.raw	F10.1	560	3	FALSE	M	S	F10	chymotrypsin	436763	1.62269e+06	0.212077	0.787923	MGTG	2ND	10	158	0	FALSE	0;5;9;13;15	330417	NA	NA	NA
High	[Y].sRPkEAPEPm.[E]	HCD	1.82	0.0014	0.009	0.177	0.45	1	Sequest HT (2)	2	624.314	-0.21	50.9969	19345	19345	P42224	Acetyl:2H(3	SRPKEAPEPM	10	2	50.997	509893	10	N-Term(Acetyl:2H(3));K4(Acetyl:2H(3));M10(Oxidation)	Acetyl:2H(3)@Any N-term;Acetyl:2H(3)@K;Oxidation@M	27	QE	0.277006	FALSE	Sequest HT	Sequest HT (B2)	B	2	Unambiguous	1	P42224	Signal transducer and activator of transcription 1-alpha/beta OS=Homo sapiens OX=9606 GN=STAT1 PE=1 SV=2	P42224	Signal transducer and activator of transcription 1-alpha/beta OS=Homo sapiens OX=9606 GN=STAT1 PE=1 SV=2	0	2	0.4451	0	1	1	624.314	1247.62	1247.62	-0.21	-0.00013	0/0	0	0	11888716	HCD	MS2	64.5691	6.737	50.9969	19345	19334	220621_E_601.raw	F10.1	2053	1	FALSE	Y	S	F10	chymotrypsin	2280129	4773202	0.32327	0.67673	MGTG	2ND	10	158	0	FALSE	0;4;10	3749541	NA	NA	NA
High	[M].amQRPGPY.[D]	HCD	2.28	0.003	0.021	0.108	0.54	1	Sequest HT (2)	2	490.739	0.67	50.9982	19346	19346	P31943; P55795	Acetyl:2H(3	AMQRPGPY	8	2	50.998	509894	8	N-Term(Acetyl:2H(3));M2(Oxidation)	Acetyl:2H(3)@Any N-term;Oxidation@M	27	QE	0.277015	FALSE	Sequest HT	Sequest HT (B2)	B	2	Unambiguous	2	P31943; P55795	Heterogeneous nuclear ribonucleoprotein H OS=Homo sapiens OX=9606 GN=HNRNPH1 PE=1 SV=4;Heterogeneous nuclear ribonucleoprotein H2 OS=Homo sapiens OX=9606 GN=HNRNPH2 PE=1 SV=1	P31943; P55795	Heterogeneous nuclear ribonucleoprotein H OS=Homo sapiens OX=9606 GN=HNRNPH1 PE=1 SV=4; Heterogeneous nuclear ribonucleoprotein H2 OS=Homo sapiens OX=9606 GN=HNRNPH2 PE=1 SV=1	1	2	0.5395	0	1	1	490.739	980.47	980.47	0.67	0.00033	0/0	0	0	18614236	HCD	MS2	49.7215	3.637	50.9982	19346	19334	220621_E_601.raw	F10.1	1794	2	FALSE	M	A	F10	chymotrypsin	804221	1.69554e+06	0.32172	0.67828	MGTG	2ND	10	158	0	FALSE	0;2	515868	NA	NA	NA
High	[Y].sRPkEAPEPm.[E]	HCD	1.24	0.0091	0.064	0.01	0.44	1	Sequest HT (2)	1	1247.62	-1.42	51.0462	19371	19371	P42224	Acetyl:2H(3	SRPKEAPEPM	10	1	51.046	509895	10	N-Term(Acetyl:2H(3));K4(Acetyl:2H(3));M10(Oxidation)	Acetyl:2H(3)@Any N-term;Acetyl:2H(3)@K;Oxidation@M	27	QE	0.277339	FALSE	Sequest HT	Sequest HT (B2)	B	2	Unambiguous	1	P42224	Signal transducer and activator of transcription 1-alpha/beta OS=Homo sapiens OX=9606 GN=STAT1 PE=1 SV=2	P42224	Signal transducer and activator of transcription 1-alpha/beta OS=Homo sapiens OX=9606 GN=STAT1 PE=1 SV=2	0	1	0.4435	0	1	1	1247.62	1247.62	1247.62	-1.42	-0.00177	0/0	0	0	1.11862e+06	HCD	MS2	0	120	51.0462	19371	19360	220621_E_601.raw	F10.1	1996	1	FALSE	Y	S	F10	chymotrypsin	37235.1	9604.5	0.794949	0.205051	MGTG	2ND	10	158	0	FALSE	0;4;10	16782.8	NA	NA	NA
High	[M].sGRGkQGGkARAkAkSRSSRAGL.[Q]	HCD	4.85	0.00013	0.00026	0.609	0.55	1	Sequest HT (2)	4	634.87	-0.13	51.1067	19408	19408	Q16777; Q7L7L0; Q8IUE6; Q93077; Q6FI13	Acetyl	SGRGKQGGKARAKAKSRSSRAGL	23	4	51.107	509896	23	N-Term(Acetyl);K5(Acetyl:2H(3));K9(Acetyl:2H(3));K13(Acetyl:2H(3));K15(Acetyl:2H(3))	Acetyl@Any N-term;Acetyl:2H(3)@K;Acetyl:2H(3)@K;Acetyl:2H(3)@K;Acetyl:2H(3)@K	27	QE	0.277748	FALSE	Sequest HT	Sequest HT (B2)	B	2	Unambiguous	5	Q16777; Q7L7L0; Q8IUE6	Histone H2A type 2-C OS=Homo sapiens OX=9606 GN=H2AC20 PE=1 SV=4;Histone H2A type 3 OS=Homo sapiens OX=9606 GN=H2AC25 PE=1 SV=3;Histone H2A type 2-B OS=Homo sapiens OX=9606 GN=H2AC21 PE=1 SV=3	Q16777; Q7L7L0; Q8IUE6; Q93077; Q6FI13	Histone H2A type 2-C OS=Homo sapiens OX=9606 GN=H2AC20 PE=1 SV=4; Histone H2A type 3 OS=Homo sapiens OX=9606 GN=H2AC25 PE=1 SV=3; Histone H2A type 2-B OS=Homo sapiens OX=9606 GN=H2AC21 PE=1 SV=3; Histone H2A type 1-C OS=Homo sapiens OX=9606 GN=H2AC6 PE=1 SV=3; Histone H2A type 2-A OS=Homo sapiens OX=9606 GN=H2AC19 PE=1 SV=3	0	4	0.5485	0	1	1	634.87	2536.46	2536.46	-0.13	-8e-05	0/0	0	0	74815544	HCD	MS2	17.7015	2.717	51.1067	19408	19399	220621_E_601.raw	F10.1	563	3	FALSE	M	S	F10	chymotrypsin	771657	5.63229e+06	0.120497	0.879503	MGTG	2ND	10	158	0	FALSE	0;5;9;13;15	1058265	NA	NA	NA
High	[Y].GLDRTGkGERNVL.[I]	HCD	1.78	0.0056	0.039	0.055	0.4	1	Sequest HT (2)	2	730.406	-0.03	51.1605	19441	19441	P0DMV9	NA	GLDRTGKGERNVL	13	2	51.16	509897	13	K7(Acetyl:2H(3))	Acetyl:2H(3)@K	27	QE	0.278111	FALSE	Sequest HT	Sequest HT (B2)	B	2	Unambiguous	1	P0DMV9	Heat shock 70 kDa protein 1B OS=Homo sapiens OX=9606 GN=HSPA1B PE=1 SV=1	P0DMV9	Heat shock 70 kDa protein 1B OS=Homo sapiens OX=9606 GN=HSPA1B PE=1 SV=1	1	2	0.4045	0	1	1	730.406	1459.81	1459.81	-0.03	-2e-05	0/0	0	0	6.29209e+06	HCD	MS2	15.3776	37.747	51.1605	19441	19438	220621_E_601.raw	F10.1	1571	1	FALSE	Y	G	F10	chymotrypsin	112127	145708	0.43488	0.56512	MGTG	2ND	10	158	0	FALSE	7	113071	NA	NA	NA
High	[F].gGSRGGGGYGGSGDGY.[N]	HCD	3.69	5.1e-05	6.4e-05	0.946	0.63	1	Sequest HT (2)	2	703.294	-0.46	51.2072	19469	19469	A0A2R8Y4L2; P09651	Acetyl:2H(3	GGSRGGGGYGGSGDGY	16	2	51.207	509898	16	N-Term(Acetyl:2H(3))	Acetyl:2H(3)@Any N-term	27	QE	0.278427	FALSE	Sequest HT	Sequest HT (B2)	B	2	Unambiguous	2	P09651	Heterogeneous nuclear ribonucleoprotein A1 OS=Homo sapiens OX=9606 GN=HNRNPA1 PE=1 SV=5	A0A2R8Y4L2; P09651	Heterogeneous nuclear ribonucleoprotein A1-like 3 OS=Homo sapiens OX=9606 GN=HNRNPA1L3 PE=4 SV=1; Heterogeneous nuclear ribonucleoprotein A1 OS=Homo sapiens OX=9606 GN=HNRNPA1 PE=1 SV=5	1	2	0.6287	0	1	1	703.294	1405.58	1405.58	-0.46	-0.00033	0/0	0	0	4.8996e+06	HCD	MS2	42.5361	41.337	51.2072	19469	19464	220621_E_601.raw	F10.1	456	1	FALSE	F	G	F10	chymotrypsin	800726	365031	0.686872	0.313128	MGTG	2ND	10	158	0	FALSE	0	161990	NA	NA	NA
High	[F].EDmAkADkARY.[E]	HCD	2.32	0.0023	0.015	0.133	0.55	1	Sequest HT (2)	2	702.337	-5.62	51.3606	19564	19564	P09429	NA	EDMAKADKARY	11	2	51.361	509899	11	M3(Oxidation);K5(Acetyl:2H(3));K8(Acetyl:2H(3))	Oxidation@M;Acetyl:2H(3)@K;Acetyl:2H(3)@K	27	QE	0.279464	FALSE	Sequest HT	Sequest HT (B2)	B	2	Unambiguous	1	P09429	High mobility group protein B1 OS=Homo sapiens OX=9606 GN=HMGB1 PE=1 SV=3	P09429	High mobility group protein B1 OS=Homo sapiens OX=9606 GN=HMGB1 PE=1 SV=3	1	2	0.5474	0	1	1	702.337	1403.67	1403.67	-5.62	-0.00395	0/0	0	0	6.06584e+06	HCD	MS2	66.6689	13.241	51.3606	19564	19555	220621_E_601.raw	F10.1	1714	1	FALSE	F	E	F10	chymotrypsin	158112	1.72383e+06	0.0840152	0.915985	MGTG	2ND	10	158	0	FALSE	3;5;8	539277	NA	NA	NA
High	[L].eQERQQEIAkm.[G]	HCD	2.35	0.00022	0.0006	0.456	0.43	1	Sequest HT (2)	2	716.85	0.03	51.3709	19569	19569	Q13435	Glu->pyro-Glu	EQERQQEIAKM	11	2	51.371	509900	11	N-Term(Glu->pyro-Glu);K10(Acetyl:2H(3));M11(Oxidation)	Glu->pyro-Glu@E^Any N-term;Acetyl:2H(3)@K;Oxidation@M	27	QE	0.279533	FALSE	Sequest HT	Sequest HT (B2)	B	2	Unambiguous	1	Q13435	Splicing factor 3B subunit 2 OS=Homo sapiens OX=9606 GN=SF3B2 PE=1 SV=2	Q13435	Splicing factor 3B subunit 2 OS=Homo sapiens OX=9606 GN=SF3B2 PE=1 SV=2	0	2	0.434	0	1	1	716.85	1432.69	1432.69	0.03	2e-05	0/0	0	0	5006473	HCD	MS2	77.3349	31.872	51.3709	19569	19568	220621_E_601.raw	F10.1	1994	1	FALSE	L	E	F10	chymotrypsin	913848	827702	0.524733	0.475267	MGTG	2ND	10	158	0	FALSE	0;10;11	408335	NA	NA	NA
High	[F].gGARPREEVVQkEQE.[-]	HCD	2.21	0.00034	0.0012	0.369	0.46	1	Sequest HT (2)	2	901.469	0.08	51.4776	19636	19636	Q15056	Acetyl:2H(3	GGARPREEVVQKEQE	15	2	51.478	509901	15	N-Term(Acetyl:2H(3));K12(Acetyl:2H(3))	Acetyl:2H(3)@Any N-term;Acetyl:2H(3)@K	27	QE	0.280254	FALSE	Sequest HT	Sequest HT (B2)	B	2	Unambiguous	1	Q15056	Eukaryotic translation initiation factor 4H OS=Homo sapiens OX=9606 GN=EIF4H PE=1 SV=5	Q15056	Eukaryotic translation initiation factor 4H OS=Homo sapiens OX=9606 GN=EIF4H PE=1 SV=5	0	2	0.457	0	1	1	901.469	1801.93	1801.93	0.08	7e-05	0/0	0	0	9989361	HCD	MS2	0	29.151	51.4776	19636	19633	220621_E_601.raw	F10.1	2453	1	FALSE	F	G	F10	chymotrypsin	457571	79712.2	0.851638	0.148362	MGTG	2ND	10	158	0	FALSE	0;12	167698	NA	NA	NA
High	[F].gGARPREEVVQkEQE.[-]	HCD	2.11	0.0012	0.0077	0.189	0.27	1	Sequest HT (2)	3	601.314	-1.62	51.4801	19638	19638	Q15056	Acetyl:2H(3	GGARPREEVVQKEQE	15	3	51.48	509902	15	N-Term(Acetyl:2H(3));K12(Acetyl:2H(3))	Acetyl:2H(3)@Any N-term;Acetyl:2H(3)@K	27	QE	0.280271	FALSE	Sequest HT	Sequest HT (B2)	B	2	Unambiguous	1	Q15056	Eukaryotic translation initiation factor 4H OS=Homo sapiens OX=9606 GN=EIF4H PE=1 SV=5	Q15056	Eukaryotic translation initiation factor 4H OS=Homo sapiens OX=9606 GN=EIF4H PE=1 SV=5	0	3	0.2749	0	1	1	601.314	1801.93	1801.93	-1.62	-0.00097	0/0	0	0	7.92746e+06	HCD	MS2	28.3206	10.26	51.4801	19638	19633	220621_E_601.raw	F10.1	2432	1	FALSE	F	G	F10	chymotrypsin	1.9264e+06	233540	0.891877	0.108123	MGTG	2ND	10	158	0	FALSE	0;12	715391	NA	NA	NA
High	[Y].ecHPkPTQRTF.[P]	HCD	1.66	0.0016	0.011	0.162	0.48	1	Sequest HT (2)	2	714.351	1.56	51.5916	19710	19710	Q9UBT2	Glu->pyro-Glu	ECHPKPTQRTF	11	2	51.592	509903	11	N-Term(Glu->pyro-Glu);C2(Carbamidomethyl);K5(Acetyl:2H(3))	Glu->pyro-Glu@E^Any N-term;Carbamidomethyl@C;Acetyl:2H(3)@K	27	QE	0.281024	FALSE	Sequest HT	Sequest HT (B2)	B	2	Unambiguous	1	Q9UBT2	SUMO-activating enzyme subunit 2 OS=Homo sapiens OX=9606 GN=UBA2 PE=1 SV=2	Q9UBT2	SUMO-activating enzyme subunit 2 OS=Homo sapiens OX=9606 GN=UBA2 PE=1 SV=2	0	0	0.4819	0	1	1	714.351	1427.69	1427.69	1.56	0.00111	0/0	0	0	7.62745e+06	HCD	MS2	59.7103	7.088	51.5916	19710	19698	220621_E_601.raw	F10.1	1966	1	FALSE	Y	E	F10	chymotrypsin	1.19956e+06	2.75715e+06	0.303172	0.696828	MGTG	2ND	10	158	0	FALSE	0;2;5	1174224	NA	NA	NA
High	[F].gGARPREEVVQkEQE.[-]	HCD	2.86	0.00018	0.00039	0.53	0.44	1	Sequest HT (2)	3	601.316	0.64	51.6435	19739	19739	Q15056	Acetyl:2H(3	GGARPREEVVQKEQE	15	3	51.644	509904	15	N-Term(Acetyl:2H(3));K12(Acetyl:2H(3))	Acetyl:2H(3)@Any N-term;Acetyl:2H(3)@K	27	QE	0.281375	FALSE	Sequest HT	Sequest HT (B2)	B	2	Unambiguous	1	Q15056	Eukaryotic translation initiation factor 4H OS=Homo sapiens OX=9606 GN=EIF4H PE=1 SV=5	Q15056	Eukaryotic translation initiation factor 4H OS=Homo sapiens OX=9606 GN=EIF4H PE=1 SV=5	0	3	0.4371	0	1	1	601.316	1801.93	1801.93	0.64	0.00038	0/0	0	0	77962512	HCD	MS2	6.71265	1.872	51.6435	19739	19737	220621_E_601.raw	F10.1	2491	1	FALSE	F	G	F10	chymotrypsin	1.861e+07	3.05057e+06	0.859165	0.140835	MGTG	2ND	10	158	0	FALSE	0;12	6674373	NA	NA	NA
High	[M].pGPAAGSRARVY.[A]	HCD	1.28	0.0012	0.0079	0.188	0.41	1	Sequest HT (2)	2	623.84	-0.25	51.7265	19790	19790	P19784	Acetyl:2H(3	PGPAAGSRARVY	12	2	51.727	509905	12	N-Term(Acetyl:2H(3))	Acetyl:2H(3)@Any N-term	27	QE	0.281936	FALSE	Sequest HT	Sequest HT (B2)	B	2	Unambiguous	1	P19784	Casein kinase II subunit alpha' OS=Homo sapiens OX=9606 GN=CSNK2A2 PE=1 SV=1	P19784	Casein kinase II subunit alpha' OS=Homo sapiens OX=9606 GN=CSNK2A2 PE=1 SV=1	0	0	0.4062	0	1	1	623.84	1246.67	1246.67	-0.25	-0.00016	0/0	0	0	21464694	HCD	MS2	75.2426	4.459	51.7265	19790	19789	220621_E_601.raw	F10.1	1742	1	FALSE	M	P	F10	chymotrypsin	1.49927e+06	0	1	0	MGTG	2ND	10	158	0	FALSE	0	453651	NA	NA	NA
High	[F].nDcRDIIQRm.[H]	HCD	1.24	0.0028	0.02	0.114	0.33	1	Sequest HT (2)	2	691.324	1.03	51.7543	19808	19808	P38405; Q5JWF2	Acetyl:2H(3	NDCRDIIQRM	10	2	51.754	509906	10	N-Term(Acetyl:2H(3));C3(Carbamidomethyl);M10(Oxidation)	Acetyl:2H(3)@Any N-term;Carbamidomethyl@C;Oxidation@M	27	QE	0.282124	FALSE	Sequest HT	Sequest HT (B2)	B	2	Unambiguous	2	Q5JWF2	Guanine nucleotide-binding protein G(s) subunit alpha isoforms XLas OS=Homo sapiens OX=9606 GN=GNAS PE=1 SV=2	P38405; Q5JWF2	Guanine nucleotide-binding protein G(olf) subunit alpha OS=Homo sapiens OX=9606 GN=GNAL PE=1 SV=1; Guanine nucleotide-binding protein G(s) subunit alpha isoforms XLas OS=Homo sapiens OX=9606 GN=GNAS PE=1 SV=2	0	2	0.3306	0	1	1	691.324	1381.64	1381.64	1.03	0.00071	0/0	0	0	4.05007e+06	HCD	MS2	55.2794	15.2	51.7543	19808	19802	220621_E_601.raw	F10.1	1650	1	FALSE	F	N	F10	chymotrypsin	234674	231694	0.503195	0.496805	MGTG	2ND	10	158	0	FALSE	0;3;10	111574	NA	NA	NA
High	[F].ILDQTNVSAAAQRRkm.[C]	HCD	2.55	0.0018	0.011	0.157	0.25	1	Sequest HT (2)	3	621.669	-0.89	51.8633	19873	19873	Q00839	NA	ILDQTNVSAAAQRRKM	16	3	51.863	509907	16	K15(Acetyl:2H(3));M16(Oxidation)	Acetyl:2H(3)@K;Oxidation@M	27	QE	0.28286	FALSE	Sequest HT	Sequest HT (B2)	B	2	Unambiguous	1	Q00839	Heterogeneous nuclear ribonucleoprotein U OS=Homo sapiens OX=9606 GN=HNRNPU PE=1 SV=6	Q00839	Heterogeneous nuclear ribonucleoprotein U OS=Homo sapiens OX=9606 GN=HNRNPU PE=1 SV=6	1	0	0.251	0	1	1	621.669	1862.99	1862.99	-0.89	-0.00055	0/0	0	0	13226372	HCD	MS2	68.4007	7.078	51.8633	19873	19867	220621_E_601.raw	F10.1	2165	1	FALSE	F	I	F10	chymotrypsin	431132	3.17912e+06	0.119419	0.880581	MGTG	2ND	10	158	0	FALSE	15;16	1105855	NA	NA	NA
High	[F].gGARPREEVVQkEQE.[-]	HCD	2.59	0.00022	0.00067	0.441	0.41	1	Sequest HT (2)	3	601.315	-0.32	52.0875	20013	20013	Q15056	Acetyl:2H(3	GGARPREEVVQKEQE	15	3	52.087	509908	15	N-Term(Acetyl:2H(3));K12(Acetyl:2H(3))	Acetyl:2H(3)@Any N-term;Acetyl:2H(3)@K	27	QE	0.284375	FALSE	Sequest HT	Sequest HT (B2)	B	2	Unambiguous	1	Q15056	Eukaryotic translation initiation factor 4H OS=Homo sapiens OX=9606 GN=EIF4H PE=1 SV=5	Q15056	Eukaryotic translation initiation factor 4H OS=Homo sapiens OX=9606 GN=EIF4H PE=1 SV=5	0	3	0.4131	0	1	1	601.315	1801.93	1801.93	-0.32	-0.00019	0/0	0	0	8378518	HCD	MS2	28.4704	8.812	52.0875	20013	20010	220621_E_601.raw	F10.1	2461	1	FALSE	F	G	F10	chymotrypsin	2.36354e+06	285367	0.89227	0.10773	MGTG	2ND	10	158	0	FALSE	0;12	784652	NA	NA	NA
High	[L].sRNkDEVkAm.[I]	HCD	2.29	0.00034	0.0011	0.372	0.28	1	Sequest HT (2)	2	664.845	0.83	52.1196	20034	20034	P09874	Acetyl:2H(3	SRNKDEVKAM	10	2	52.12	509909	10	N-Term(Acetyl:2H(3));K4(Acetyl:2H(3));K8(Acetyl:2H(3));M10(Oxidation)	Acetyl:2H(3)@Any N-term;Acetyl:2H(3)@K;Acetyl:2H(3)@K;Oxidation@M	27	QE	0.284592	FALSE	Sequest HT	Sequest HT (B2)	B	2	Unambiguous	1	P09874	Poly [ADP-ribose] polymerase 1 OS=Homo sapiens OX=9606 GN=PARP1 PE=1 SV=4	P09874	Poly [ADP-ribose] polymerase 1 OS=Homo sapiens OX=9606 GN=PARP1 PE=1 SV=4	0	2	0.2751	0	1	1	664.845	1328.68	1328.68	0.83	0.00055	0/0	0	0	22777196	HCD	MS2	34.9326	4.034	52.1196	20034	20023	220621_E_601.raw	F10.1	2073	1	FALSE	L	S	F10	chymotrypsin	5.08265e+06	5.13365e+06	0.497504	0.502496	MGTG	2ND	10	158	0	FALSE	0;4;8;10	2288035	NA	NA	NA
High	[L].sRNkDEVkAm.[I]	HCD	2.29	0.00051	0.0028	0.276	0.29	1	Sequest HT (2)	2	664.845	0.83	52.1209	20035	20035	P09874	Acetyl:2H(3	SRNKDEVKAM	10	2	52.121	509910	10	N-Term(Acetyl:2H(3));K4(Acetyl:2H(3));K8(Acetyl:2H(3));M10(Oxidation)	Acetyl:2H(3)@Any N-term;Acetyl:2H(3)@K;Acetyl:2H(3)@K;Oxidation@M	27	QE	0.284601	FALSE	Sequest HT	Sequest HT (B2)	B	2	Unambiguous	1	P09874	Poly [ADP-ribose] polymerase 1 OS=Homo sapiens OX=9606 GN=PARP1 PE=1 SV=4	P09874	Poly [ADP-ribose] polymerase 1 OS=Homo sapiens OX=9606 GN=PARP1 PE=1 SV=4	0	2	0.2882	0	1	1	664.845	1328.68	1328.68	0.83	0.00055	0/0	0	0	22777196	HCD	MS2	41.1499	4.869	52.1209	20035	20023	220621_E_601.raw	F10.1	2073	1	FALSE	L	S	F10	chymotrypsin	4.76833e+06	4.64316e+06	0.50665	0.49335	MGTG	2ND	10	158	0	FALSE	0;4;8;10	2105137	NA	NA	NA
High	[L].NkkIRNAQL.[A]	HCD	2	0.0025	0.017	0.125	0.34	1	Sequest HT (2)	2	587.862	0.33	52.2199	20092	20092	P26639; A2RTX5	NA	NKKIRNAQL	9	2	52.22	509911	9	K2(Acetyl:2H(3));K3(Acetyl:2H(3))	Acetyl:2H(3)@K;Acetyl:2H(3)@K	27	QE	0.28527	FALSE	Sequest HT	Sequest HT (B2)	B	2	Unambiguous	2	P26639	Threonine--tRNA ligase 1, cytoplasmic OS=Homo sapiens OX=9606 GN=TARS1 PE=1 SV=3	P26639; A2RTX5	Threonine--tRNA ligase 1, cytoplasmic OS=Homo sapiens OX=9606 GN=TARS1 PE=1 SV=3; Threonine--tRNA ligase 2, cytoplasmic OS=Homo sapiens OX=9606 GN=TARS3 PE=1 SV=1	0	2	0.335	0	1	1	587.862	1174.72	1174.72	0.33	0.00019	0/0	0	0	5588153	HCD	MS2	50.8696	9.371	52.2199	20092	20088	220621_E_601.raw	F10.1	486	1	FALSE	L	N	F10	chymotrypsin	996890	1.15914e+06	0.462373	0.537627	MGTG	2ND	10	158	0	FALSE	2;3	478276	NA	NA	NA
High	[M].rkQSEGL.[T]	HCD	1.99	0.0062	0.043	0.047	0.19	1	Sequest HT (2)	2	454.259	-1.08	52.2286	20098	20098	P51572	Acetyl:2H(3	RKQSEGL	7	2	52.229	509912	7	N-Term(Acetyl:2H(3));K2(Acetyl:2H(3))	Acetyl:2H(3)@Any N-term;Acetyl:2H(3)@K	27	QE	0.285328	TRUE	Sequest HT	Sequest HT (B2)	B	2	Unambiguous	1	P51572	B-cell receptor-associated protein 31 OS=Homo sapiens OX=9606 GN=BCAP31 PE=1 SV=3	P51572	B-cell receptor-associated protein 31 OS=Homo sapiens OX=9606 GN=BCAP31 PE=1 SV=3	0	2	0.191	0	1	1	454.259	907.51	907.511	-1.08	-0.00049	0/0	0	0	1.58097e+06	HCD	MS2	52.2207	17.82	52.2286	20098	20088	220621_E_601.raw	F10.1	1212	1	FALSE	M	R	F10	chymotrypsin	389714	528645	0.424359	0.575641	MGTG	2ND	10	158	1	TRUE	0;2	320443	202.138	29758.3	0.0928661
High	[F].eHQQkEL.[E]	HCD	2.05	0.0012	0.0078	0.188	0.28	1	Sequest HT (2)	1	938.478	0.86	52.2426	20105	20105	P11142	Glu->pyro-Glu	EHQQKEL	7	1	52.243	509913	7	N-Term(Glu->pyro-Glu);K5(Acetyl:2H(3))	Glu->pyro-Glu@E^Any N-term;Acetyl:2H(3)@K	27	QE	0.285423	FALSE	Sequest HT	Sequest HT (B2)	B	2	Unambiguous	1	P11142	Heat shock cognate 71 kDa protein OS=Homo sapiens OX=9606 GN=HSPA8 PE=1 SV=1	P11142	Heat shock cognate 71 kDa protein OS=Homo sapiens OX=9606 GN=HSPA8 PE=1 SV=1	0	1	0.278	0	1	1	938.478	938.478	938.477	0.86	0.0008	0/0	0	0	2.82312e+06	HCD	MS2	20.1373	61.256	52.2426	20105	20101	220621_E_601.raw	F10.1	1758	1	FALSE	F	E	F10	chymotrypsin	524272	34393.5	0.938436	0.0615637	MGTG	2ND	10	158	0	FALSE	0;5	146032	NA	NA	NA
High	[Y].rNPQNSSQSADGL.[R]	HCD	1.9	0.0002	0.0005	0.487	0.42	1	Sequest HT (2)	2	709.841	4.02	52.2852	20131	20131	Q01081	Acetyl:2H(3	RNPQNSSQSADGL	13	2	52.285	509914	13	N-Term(Acetyl:2H(3))	Acetyl:2H(3)@Any N-term	27	QE	0.285711	TRUE	Sequest HT	Sequest HT (B2)	B	2	Unambiguous	1	Q01081	Splicing factor U2AF 35 kDa subunit OS=Homo sapiens OX=9606 GN=U2AF1 PE=1 SV=3	Q01081	Splicing factor U2AF 35 kDa subunit OS=Homo sapiens OX=9606 GN=U2AF1 PE=1 SV=3	0	2	0.4211	0	1	1	709.841	1418.68	1418.67	4.02	0.00285	0/0	0	0	4.29215e+06	HCD	MS2	37.1192	13.974	52.2852	20131	20127	220621_E_601.raw	F10.1	1822	1	FALSE	Y	R	F10	chymotrypsin	603881	165282	0.785114	0.214886	MGTG	2ND	10	158	1	TRUE	0	109086	202.138	52490.9	0.481187
High	[L].eTEkkRRETVEREkEQm.[M]	HCD	1.69	0.0014	0.0094	0.173	0.26	1	Sequest HT (2)	3	801.417	0.1	52.3096	20145	20145	P15311	Acetyl:2H(3	ETEKKRRETVEREKEQM	17	3	52.31	509915	17	N-Term(Acetyl:2H(3));K4(Acetyl:2H(3));K5(Acetyl:2H(3));K14(Acetyl:2H(3));M17(Oxidation)	Acetyl:2H(3)@Any N-term;Acetyl:2H(3)@K;Acetyl:2H(3)@K;Acetyl:2H(3)@K;Oxidation@M	27	QE	0.285876	FALSE	Sequest HT	Sequest HT (B2)	B	2	Unambiguous	1	P15311	Ezrin OS=Homo sapiens OX=9606 GN=EZR PE=1 SV=4	P15311	Ezrin OS=Homo sapiens OX=9606 GN=EZR PE=1 SV=4	0	3	0.2604	0	1	1	801.417	2402.24	2402.24	0.1	8e-05	0/0	0	0	4.24213e+06	HCD	MS2	23.0038	38.319	52.3096	20145	20140	220621_E_601.raw	F10.1	2529	1	FALSE	L	E	F10	chymotrypsin	0	44919.5	0	1	MGTG	2ND	10	158	0	FALSE	0;4;5;14;17	44919.5	NA	NA	NA
High	[L].sRkRNEDEDSPNkL.[Y]	HCD	2.72	0.00022	0.00063	0.449	0.57	1	Sequest HT (2)	2	911.968	2.19	52.3582	20174	20174	P62899	Acetyl:2H(3	SRKRNEDEDSPNKL	14	2	52.358	509916	14	N-Term(Acetyl:2H(3));K3(Acetyl:2H(3));K13(Acetyl:2H(3))	Acetyl:2H(3)@Any N-term;Acetyl:2H(3)@K;Acetyl:2H(3)@K	27	QE	0.286204	FALSE	Sequest HT	Sequest HT (B2)	B	2	Unambiguous	1	P62899	60S ribosomal protein L31 OS=Homo sapiens OX=9606 GN=RPL31 PE=1 SV=1	P62899	60S ribosomal protein L31 OS=Homo sapiens OX=9606 GN=RPL31 PE=1 SV=1	0	2	0.5735	0	1	1	911.968	1822.93	1822.92	2.19	0.002	0/0	0	0	3.0858e+06	HCD	MS2	0	47.149	52.3582	20174	20166	220621_E_601.raw	F10.1	2466	1	FALSE	L	S	F10	chymotrypsin	683454	249982	0.732192	0.267808	MGTG	2ND	10	158	0	FALSE	0;3;13	268926	NA	NA	NA
High	[F].eAHSDAQAL.[V]	HCD	2.19	0.0014	0.0093	0.174	0.51	1	Sequest HT (2)	1	923.421	-0.36	52.3639	20178	20178	P41252	Glu->pyro-Glu	EAHSDAQAL	9	1	52.364	509917	9	N-Term(Glu->pyro-Glu)	Glu->pyro-Glu@E^Any N-term	27	QE	0.286243	FALSE	Sequest HT	Sequest HT (B2)	B	2	Unambiguous	1	P41252	Isoleucine--tRNA ligase, cytoplasmic OS=Homo sapiens OX=9606 GN=IARS1 PE=1 SV=2	P41252	Isoleucine--tRNA ligase, cytoplasmic OS=Homo sapiens OX=9606 GN=IARS1 PE=1 SV=2	0	1	0.5114	0	1	1	923.421	923.421	923.422	-0.36	-0.00033	0/0	0	0	2530969	HCD	MS2	0	54.019	52.3639	20178	20166	220621_E_601.raw	F10.1	1369	1	FALSE	F	E	F10	chymotrypsin	283456	34775.1	0.890724	0.109276	MGTG	2ND	10	158	0	FALSE	0	62913.8	NA	NA	NA
High	[L].rSPARTPPSEEDSAEAERL.[K]	HCD	3.2	0.00016	0.00032	0.571	0.51	1	Sequest HT (2)	3	715.02	0.35	52.396	20196	20196	O43765	Acetyl:2H(3	RSPARTPPSEEDSAEAERL	19	3	52.396	509918	19	N-Term(Acetyl:2H(3))	Acetyl:2H(3)@Any N-term	27	QE	0.286459	TRUE	Sequest HT	Sequest HT (B2)	B	2	Unambiguous	1	O43765	Small glutamine-rich tetratricopeptide repeat-containing protein alpha OS=Homo sapiens OX=9606 GN=SGTA PE=1 SV=1	O43765	Small glutamine-rich tetratricopeptide repeat-containing protein alpha OS=Homo sapiens OX=9606 GN=SGTA PE=1 SV=1	0	3	0.5094	0	1	1	715.02	2143.05	2143.05	0.35	0.00025	0/0	0	0	2.95544e+06	HCD	MS2	15.1972	51.319	52.396	20196	20192	220621_E_601.raw	F10.1	2307	1	FALSE	L	R	F10	chymotrypsin	526339	1.50021e+06	0.259722	0.740278	MGTG	2ND	10	158	1	TRUE	0	1345127	202.138	18944.1	0.0140835
High	[L].SkEEIERM.[V]	HCD	2.09	0.00053	0.0029	0.275	0.42	1	Sequest HT (2)	1	1066.53	0.19	52.4417	20225	20225	P0DMV9; P34931	NA	SKEEIERM	8	1	52.442	509919	8	K2(Acetyl:2H(3))	Acetyl:2H(3)@K	27	QE	0.286768	FALSE	Sequest HT	Sequest HT (B2)	B	2	Unambiguous	2	P0DMV9; P34931	Heat shock 70 kDa protein 1B OS=Homo sapiens OX=9606 GN=HSPA1B PE=1 SV=1;Heat shock 70 kDa protein 1-like OS=Homo sapiens OX=9606 GN=HSPA1L PE=1 SV=2	P0DMV9; P34931	Heat shock 70 kDa protein 1B OS=Homo sapiens OX=9606 GN=HSPA1B PE=1 SV=1; Heat shock 70 kDa protein 1-like OS=Homo sapiens OX=9606 GN=HSPA1L PE=1 SV=2	0	1	0.4211	0	1	1	1066.53	1066.53	1066.53	0.19	0.0002	0/0	0	0	3773945	HCD	MS2	0	64.27	52.4417	20225	20218	220621_E_601.raw	F10.1	1699	2	FALSE	L	S	F10	chymotrypsin	97562.7	71758.3	0.5762	0.4238	MGTG	2ND	10	158	0	FALSE	2	34377.1	NA	NA	NA
High	[L].NATGkDSL.[T]	HCD	2.67	0.00024	0.00071	0.432	0.33	1	Sequest HT (2)	1	850.435	0.24	52.4484	20230	20230	O00571	NA	NATGKDSL	8	1	52.448	509920	8	K5(Acetyl:2H(3))	Acetyl:2H(3)@K	27	QE	0.286814	FALSE	Sequest HT	Sequest HT (B2)	B	2	Unambiguous	1	O00571	ATP-dependent RNA helicase DDX3X OS=Homo sapiens OX=9606 GN=DDX3X PE=1 SV=3	O00571	ATP-dependent RNA helicase DDX3X OS=Homo sapiens OX=9606 GN=DDX3X PE=1 SV=3	0	0	0.3258	0	1	1	850.435	850.435	850.434	0.24	0.0002	0/0	0	0	6.68664e+06	HCD	MS2	36.9479	36.41	52.4484	20230	20218	220621_E_601.raw	F10.1	2000	1	FALSE	L	N	F10	chymotrypsin	377747	250289	0.601473	0.398527	MGTG	2ND	10	158	0	FALSE	5	115176	NA	NA	NA
High	[L].sRTPGNRIVY.[L]	HCD	1.8	0.0031	0.021	0.107	0.25	1	Sequest HT (2)	2	604.335	0.63	52.468	20242	20242	P49207	Acetyl:2H(3	SRTPGNRIVY	10	2	52.468	509921	10	N-Term(Acetyl:2H(3))	Acetyl:2H(3)@Any N-term	27	QE	0.286946	FALSE	Sequest HT	Sequest HT (B2)	B	2	Unambiguous	1	P49207	60S ribosomal protein L34 OS=Homo sapiens OX=9606 GN=RPL34 PE=1 SV=3	P49207	60S ribosomal protein L34 OS=Homo sapiens OX=9606 GN=RPL34 PE=1 SV=3	0	2	0.25	0	1	1	604.335	1207.66	1207.66	0.63	0.00038	0/0	0	0	27340410	HCD	MS2	33.7068	2.547	52.468	20242	20231	220621_E_601.raw	F10.1	1395	1	FALSE	L	S	F10	chymotrypsin	3.54041e+06	2.23393e+06	0.613128	0.386872	MGTG	2ND	10	158	0	FALSE	0	1289759	NA	NA	NA
High	[L].vQRAEHIPAGkRTPm.[C]	HCD	2.61	0.0042	0.029	0.081	0.23	1	Sequest HT (2)	3	599.662	0.43	52.5309	20281	20281	Q96HC4	Acetyl:2H(3	VQRAEHIPAGKRTPM	15	3	52.531	509922	15	N-Term(Acetyl:2H(3));K11(Acetyl:2H(3));M15(Oxidation)	Acetyl:2H(3)@Any N-term;Acetyl:2H(3)@K;Oxidation@M	27	QE	0.287371	FALSE	Sequest HT	Sequest HT (B2)	B	2	Unambiguous	1	Q96HC4	PDZ and LIM domain protein 5 OS=Homo sapiens OX=9606 GN=PDLIM5 PE=1 SV=5	Q96HC4	PDZ and LIM domain protein 5 OS=Homo sapiens OX=9606 GN=PDLIM5 PE=1 SV=5	0	0	0.2299	0	1	1	599.662	1796.97	1796.97	0.43	0.00026	0/0	0	0	5.76805e+06	HCD	MS2	85.4943	9.379	52.5309	20281	20270	220621_E_601.raw	F10.1	2002	1	FALSE	L	V	F10	chymotrypsin	874779	1.54772e+06	0.361106	0.638894	MGTG	2ND	10	158	0	FALSE	0;11;15	492554	NA	NA	NA
High	[F].gGARPREEVVQkEQE.[-]	HCD	1.51	0.0019	0.013	0.149	0.26	1	Sequest HT (2)	2	901.47	0.89	52.5438	20288	20288	Q15056	Acetyl:2H(3	GGARPREEVVQKEQE	15	2	52.544	509923	15	N-Term(Acetyl:2H(3));K12(Acetyl:2H(3))	Acetyl:2H(3)@Any N-term;Acetyl:2H(3)@K	27	QE	0.287458	FALSE	Sequest HT	Sequest HT (B2)	B	2	Unambiguous	1	Q15056	Eukaryotic translation initiation factor 4H OS=Homo sapiens OX=9606 GN=EIF4H PE=1 SV=5	Q15056	Eukaryotic translation initiation factor 4H OS=Homo sapiens OX=9606 GN=EIF4H PE=1 SV=5	0	2	0.2583	0	1	1	901.47	1801.93	1801.93	0.89	0.0008	0/0	0	0	3.37834e+06	HCD	MS2	0	51.38	52.5438	20288	20283	220621_E_601.raw	F10.1	2508	1	FALSE	F	G	F10	chymotrypsin	62999.2	12508.3	0.834344	0.165656	MGTG	2ND	10	158	0	FALSE	0;12	29967.3	NA	NA	NA
High	[L].SkEEIERm.[V]	HCD	1.66	0.0043	0.03	0.08	0.27	1	Sequest HT (2)	2	541.764	-1.06	52.5806	20310	20310	P0DMV9; P34931	NA	SKEEIERM	8	2	52.581	509924	8	K2(Acetyl:2H(3));M8(Oxidation)	Acetyl:2H(3)@K;Oxidation@M	27	QE	0.287707	FALSE	Sequest HT	Sequest HT (B2)	B	2	Unambiguous	2	P0DMV9; P34931	Heat shock 70 kDa protein 1B OS=Homo sapiens OX=9606 GN=HSPA1B PE=1 SV=1;Heat shock 70 kDa protein 1-like OS=Homo sapiens OX=9606 GN=HSPA1L PE=1 SV=2	P0DMV9; P34931	Heat shock 70 kDa protein 1B OS=Homo sapiens OX=9606 GN=HSPA1B PE=1 SV=1; Heat shock 70 kDa protein 1-like OS=Homo sapiens OX=9606 GN=HSPA1L PE=1 SV=2	0	2	0.2651	0	1	1	541.764	1082.52	1082.52	-1.06	-0.00057	0/0	0	0	7.00919e+06	HCD	MS2	32.1	14.565	52.5806	20310	20309	220621_E_601.raw	F10.1	1816	2	FALSE	L	S	F10	chymotrypsin	649101	1.27089e+06	0.338075	0.661925	MGTG	2ND	10	158	0	FALSE	2;8	493552	NA	NA	NA
High	[L].eTPGDENEHAHF.[Q]	HCD	2.04	0.00056	0.003	0.271	0.41	1	Sequest HT (2)	2	682.779	0.81	52.7115	20391	20391	P05067	Glu->pyro-Glu	ETPGDENEHAHF	12	2	52.712	509925	12	N-Term(Glu->pyro-Glu)	Glu->pyro-Glu@E^Any N-term	27	QE	0.288591	FALSE	Sequest HT	Sequest HT (B2)	B	2	Unambiguous	1	P05067	Amyloid-beta precursor protein OS=Homo sapiens OX=9606 GN=APP PE=1 SV=3	P05067	Amyloid-beta precursor protein OS=Homo sapiens OX=9606 GN=APP PE=1 SV=3	0	2	0.4069	0	1	1	682.779	1364.55	1364.55	0.81	0.00055	0/0	0	0	4.572e+06	HCD	MS2	57.0218	39.342	52.7115	20391	20387	220621_E_601.raw	F10.1	344	1	FALSE	L	E	F10	chymotrypsin	130181	1.0556e+06	0.109785	0.890215	MGTG	2ND	10	158	0	FALSE	0	430809	NA	NA	NA
High	[M].TSIcDERGQEL.[I]	HCD	2.47	0.0005	0.0028	0.277	0.44	1	Sequest HT (2)	2	654.298	-0.47	52.7292	20402	20402	P53396	NA	TSICDERGQEL	11	2	52.729	509926	11	C4(Carbamidomethyl)	Carbamidomethyl@C	27	QE	0.288711	FALSE	Sequest HT	Sequest HT (B2)	B	2	Unambiguous	1	P53396	ATP-citrate synthase OS=Homo sapiens OX=9606 GN=ACLY PE=1 SV=3	P53396	ATP-citrate synthase OS=Homo sapiens OX=9606 GN=ACLY PE=1 SV=3	0	2	0.4413	0	1	1	654.298	1307.59	1307.59	-0.47	-0.0003	0/0	0	0	5920024	HCD	MS2	51.2285	34.011	52.7292	20402	20400	220621_E_601.raw	F10.1	1299	1	FALSE	M	T	F10	chymotrypsin	271230	870876	0.237482	0.762518	MGTG	2ND	10	158	0	FALSE	4	365950	NA	NA	NA
High	[F].eHQQkEL.[E]	HCD	1.78	0.0086	0.062	0.014	0.27	1	Sequest HT (2)	1	938.478	1.37	52.7499	20415	20415	P11142	Glu->pyro-Glu	EHQQKEL	7	1	52.75	509927	7	N-Term(Glu->pyro-Glu);K5(Acetyl:2H(3))	Glu->pyro-Glu@E^Any N-term;Acetyl:2H(3)@K	27	QE	0.288851	FALSE	Sequest HT	Sequest HT (B2)	B	2	Unambiguous	1	P11142	Heat shock cognate 71 kDa protein OS=Homo sapiens OX=9606 GN=HSPA8 PE=1 SV=1	P11142	Heat shock cognate 71 kDa protein OS=Homo sapiens OX=9606 GN=HSPA8 PE=1 SV=1	0	1	0.2697	0	1	1	938.478	938.478	938.477	1.37	0.00129	0/0	0	0	6.56097e+06	HCD	MS2	0	37.527	52.7499	20415	20413	220621_E_601.raw	F10.1	1614	1	FALSE	F	E	F10	chymotrypsin	769635	32176.1	0.959871	0.0401293	MGTG	2ND	10	158	0	FALSE	0;5	196853	NA	NA	NA
High	[Y].rVHEELRNL.[G]	HCD	3.3	8.9e-05	0.00015	0.742	0.25	1	Sequest HT (2)	3	404.229	-0.56	52.8385	20472	20472	Q14697	Acetyl:2H(3	RVHEELRNL	9	3	52.839	509928	9	N-Term(Acetyl:2H(3))	Acetyl:2H(3)@Any N-term	27	QE	0.289449	TRUE	Sequest HT	Sequest HT (B2)	B	2	Unambiguous	1	Q14697	Neutral alpha-glucosidase AB OS=Homo sapiens OX=9606 GN=GANAB PE=1 SV=3	Q14697	Neutral alpha-glucosidase AB OS=Homo sapiens OX=9606 GN=GANAB PE=1 SV=3	1	3	0.2455	0	1	1	404.229	1210.67	1210.67	-0.56	-0.00022	0/0	0	0	3.59861e+06	HCD	MS2	13.7972	16.087	52.8385	20472	20465	220621_E_601.raw	F10.1	1315	1	FALSE	Y	R	F10	chymotrypsin	1496144	833103	0.64233	0.35767	MGTG	2ND	10	158	1	TRUE	0	389937	202.138	190575	0.488733
High	[L].kIDDVVNTR.[-]	HCD	1.92	0.00043	0.0022	0.299	0.44	1	Sequest HT (2)	2	552.808	0.23	52.8614	20486	20486	P50991	NA	KIDDVVNTR	9	2	52.861	509929	9	K1(Acetyl:2H(3))	Acetyl:2H(3)@K	27	QE	0.289604	FALSE	Sequest HT	Sequest HT (B2)	B	2	Unambiguous	1	P50991	T-complex protein 1 subunit delta OS=Homo sapiens OX=9606 GN=CCT4 PE=1 SV=4	P50991	T-complex protein 1 subunit delta OS=Homo sapiens OX=9606 GN=CCT4 PE=1 SV=4	0	0	0.4375	0	1	1	552.808	1104.61	1104.61	0.23	0.00013	0/0	0	0	5.58919e+06	HCD	MS2	85.0051	3.456	52.8614	20486	20478	220621_E_601.raw	F10.1	1482	1	FALSE	L	K	F10	chymotrypsin	356579	2.96036e+06	0.107502	0.892498	MGTG	2ND	10	158	0	FALSE	1	1510299	NA	NA	NA
High	[L].kQVHPDTGISSkAm.[GS]	HCD	4.18	3.3e-05	8e-06	1.41	0.4	1	Sequest HT (2)	2	802.913	-1.67	52.8871	20503	20503	Q16778; Q5QNW6; Q99879; P33778; P58876; Q96A08; Q93079; O60814; Q99880; P62807; P57053; Q8N257; P06899; P23527; Q99877	NA	KQVHPDTGISSKAM	14	2	52.887	509930	14	K1(Acetyl:2H(3));K12(Acetyl:2H(3));M14(Oxidation)	Acetyl:2H(3)@K;Acetyl:2H(3)@K;Oxidation@M	27	QE	0.289778	FALSE	Sequest HT	Sequest HT (B2)	B	2	Unambiguous	15	Q96A08; O60814; Q8N257	Histone H2B type 1-A OS=Homo sapiens OX=9606 GN=H2BC1 PE=1 SV=3;Histone H2B type 1-K OS=Homo sapiens OX=9606 GN=H2BC12 PE=1 SV=3;Histone H2B type 3-B OS=Homo sapiens OX=9606 GN=H2BC26 PE=1 SV=3	Q16778; Q5QNW6; Q99879; P33778; P58876; Q96A08; Q93079; O60814; Q99880; P62807; P57053; Q8N257; P06899; P23527; Q99877	Histone H2B type 2-E OS=Homo sapiens OX=9606 GN=H2BC21 PE=1 SV=3; Histone H2B type 2-F OS=Homo sapiens OX=9606 GN=H2BC18 PE=1 SV=3; Histone H2B type 1-M OS=Homo sapiens OX=9606 GN=H2BC14 PE=1 SV=3; Histone H2B type 1-B OS=Homo sapiens OX=9606 GN=H2BC3 PE=1 SV=2; Histone H2B type 1-D OS=Homo sapiens OX=9606 GN=H2BC5 PE=1 SV=2; Histone H2B type 1-A OS=Homo sapiens OX=9606 GN=H2BC1 PE=1 SV=3; Histone H2B type 1-H OS=Homo sapiens OX=9606 GN=H2BC9 PE=1 SV=3; Histone H2B type 1-K OS=Homo sapiens OX=9606 GN=H2BC12 PE=1 SV=3; Histone H2B type 1-L OS=Homo sapiens OX=9606 GN=H2BC13 PE=1 SV=3; Histone H2B type 1-C/E/F/G/I OS=Homo sapiens OX=9606 GN=H2BC10 PE=1 SV=4; Histone H2B type F-S OS=Homo sapiens OX=9606 GN=H2BC12L PE=1 SV=2; Histone H2B type 3-B OS=Homo sapiens OX=9606 GN=H2BC26 PE=1 SV=3; Histone H2B type 1-J OS=Homo sapiens OX=9606 GN=H2BC11 PE=1 SV=3; Histone H2B type 1-O OS=Homo sapiens OX=9606 GN=H2BC17 PE=1 SV=3; Histone H2B type 1-N OS=Homo sapiens OX=9606 GN=H2BC15 PE=1 SV=3	0	2	0.3971	0	1	1	802.913	1604.82	1604.82	-1.67	-0.00134	0/0	0	0	3.19881e+06	HCD	MS2	30.2433	38.885	52.8871	20503	20491	220621_E_601.raw	F10.1	2258	3	FALSE	L	K	F10	chymotrypsin	1.30994e+06	1.01276e+06	0.563973	0.436027	MGTG	2ND	10	158	0	FALSE	1;12;14	513145	NA	NA	NA
High	[L].sRkRNEDEDSPNkL.[Y]	HCD	2.27	0.00013	0.00026	0.614	0.54	1	Sequest HT (2)	2	911.967	1.65	52.9189	20521	20521	P62899	Acetyl:2H(3	SRKRNEDEDSPNKL	14	2	52.919	509931	14	N-Term(Acetyl:2H(3));K3(Acetyl:2H(3));K13(Acetyl:2H(3))	Acetyl:2H(3)@Any N-term;Acetyl:2H(3)@K;Acetyl:2H(3)@K	27	QE	0.289993	FALSE	Sequest HT	Sequest HT (B2)	B	2	Unambiguous	1	P62899	60S ribosomal protein L31 OS=Homo sapiens OX=9606 GN=RPL31 PE=1 SV=1	P62899	60S ribosomal protein L31 OS=Homo sapiens OX=9606 GN=RPL31 PE=1 SV=1	0	2	0.5374	0	1	1	911.967	1822.93	1822.92	1.65	0.00151	0/0	0	0	5.23673e+06	HCD	MS2	0	41.512	52.9189	20521	20517	220621_E_601.raw	F10.1	2455	1	FALSE	L	S	F10	chymotrypsin	915912	308557	0.748007	0.251993	MGTG	2ND	10	158	0	FALSE	0;3;13	276950	NA	NA	NA
High	[L].sRTPGNRIVY.[L]	HCD	1.05	0.0046	0.032	0.074	0.27	1	Sequest HT (2)	2	604.335	0.28	52.9562	20544	20544	P49207	Acetyl:2H(3	SRTPGNRIVY	10	2	52.956	509932	10	N-Term(Acetyl:2H(3))	Acetyl:2H(3)@Any N-term	27	QE	0.290245	FALSE	Sequest HT	Sequest HT (B2)	B	2	Unambiguous	1	P49207	60S ribosomal protein L34 OS=Homo sapiens OX=9606 GN=RPL34 PE=1 SV=3	P49207	60S ribosomal protein L34 OS=Homo sapiens OX=9606 GN=RPL34 PE=1 SV=3	0	2	0.2667	0	1	1	604.335	1207.66	1207.66	0.28	0.00017	0/0	0	0	17610358	HCD	MS2	21.3305	3.17	52.9562	20544	20543	220621_E_601.raw	F10.1	1568	1	FALSE	L	S	F10	chymotrypsin	1.71597e+06	1.06807e+06	0.616361	0.383639	MGTG	2ND	10	158	0	FALSE	0	515715	NA	NA	NA
High	[L].sRkRNEDEDSPNkL.[Y]	HCD	1.36	0.0013	0.008	0.187	0.23	1	Sequest HT (2)	3	608.313	-0.22	52.9872	20565	20565	P62899	Acetyl:2H(3	SRKRNEDEDSPNKL	14	3	52.987	509933	14	N-Term(Acetyl:2H(3));K3(Acetyl:2H(3));K13(Acetyl:2H(3))	Acetyl:2H(3)@Any N-term;Acetyl:2H(3)@K;Acetyl:2H(3)@K	27	QE	0.290454	FALSE	Sequest HT	Sequest HT (B2)	B	2	Unambiguous	1	P62899	60S ribosomal protein L31 OS=Homo sapiens OX=9606 GN=RPL31 PE=1 SV=1	P62899	60S ribosomal protein L31 OS=Homo sapiens OX=9606 GN=RPL31 PE=1 SV=1	0	0	0.2279	0	1	1	608.313	1822.92	1822.92	-0.22	-0.00014	0/0	0	0	6.96629e+06	HCD	MS2	80.1155	4.547	52.9872	20565	20556	220621_E_601.raw	F10.1	2461	1	FALSE	L	S	F10	chymotrypsin	2.04577e+06	391024	0.839533	0.160467	MGTG	2ND	10	158	0	FALSE	0;3;13	720002	NA	NA	NA
High	[L].kIDDVVNTR.[-]	HCD	2.12	0.00075	0.0037	0.251	0.46	1	Sequest HT (2)	2	552.809	1.69	53.0981	20633	20633	P50991	NA	KIDDVVNTR	9	2	53.098	509934	9	K1(Acetyl:2H(3))	Acetyl:2H(3)@K	27	QE	0.291203	FALSE	Sequest HT	Sequest HT (B2)	B	2	Unambiguous	1	P50991	T-complex protein 1 subunit delta OS=Homo sapiens OX=9606 GN=CCT4 PE=1 SV=4	P50991	T-complex protein 1 subunit delta OS=Homo sapiens OX=9606 GN=CCT4 PE=1 SV=4	0	2	0.4575	0	1	1	552.809	1104.61	1104.61	1.69	0.00093	0/0	0	0	22391596	HCD	MS2	34.5086	2.565	53.0981	20633	20621	220621_E_601.raw	F10.1	1524	1	FALSE	L	K	F10	chymotrypsin	478636	5.35994e+06	0.0819782	0.918022	MGTG	2ND	10	158	0	FALSE	1	2709788	NA	NA	NA
High	[L].kQVHPDTGISSkAm.[GS]	HCD	3.87	5.9e-05	0.00013	0.78	0.45	1	Sequest HT (2)	2	802.918	3.71	53.4134	20817	20817	Q16778; Q5QNW6; Q99879; P33778; P58876; Q96A08; Q93079; O60814; Q99880; P62807; P57053; Q8N257; P06899; P23527; Q99877	NA	KQVHPDTGISSKAM	14	2	53.413	509935	14	K1(Acetyl:2H(3));K12(Acetyl:2H(3));M14(Oxidation)	Acetyl:2H(3)@K;Acetyl:2H(3)@K;Oxidation@M	27	QE	0.293334	FALSE	Sequest HT	Sequest HT (B2)	B	2	Unambiguous	15	Q96A08; O60814; Q8N257	Histone H2B type 1-A OS=Homo sapiens OX=9606 GN=H2BC1 PE=1 SV=3;Histone H2B type 1-K OS=Homo sapiens OX=9606 GN=H2BC12 PE=1 SV=3;Histone H2B type 3-B OS=Homo sapiens OX=9606 GN=H2BC26 PE=1 SV=3	Q16778; Q5QNW6; Q99879; P33778; P58876; Q96A08; Q93079; O60814; Q99880; P62807; P57053; Q8N257; P06899; P23527; Q99877	Histone H2B type 2-E OS=Homo sapiens OX=9606 GN=H2BC21 PE=1 SV=3; Histone H2B type 2-F OS=Homo sapiens OX=9606 GN=H2BC18 PE=1 SV=3; Histone H2B type 1-M OS=Homo sapiens OX=9606 GN=H2BC14 PE=1 SV=3; Histone H2B type 1-B OS=Homo sapiens OX=9606 GN=H2BC3 PE=1 SV=2; Histone H2B type 1-D OS=Homo sapiens OX=9606 GN=H2BC5 PE=1 SV=2; Histone H2B type 1-A OS=Homo sapiens OX=9606 GN=H2BC1 PE=1 SV=3; Histone H2B type 1-H OS=Homo sapiens OX=9606 GN=H2BC9 PE=1 SV=3; Histone H2B type 1-K OS=Homo sapiens OX=9606 GN=H2BC12 PE=1 SV=3; Histone H2B type 1-L OS=Homo sapiens OX=9606 GN=H2BC13 PE=1 SV=3; Histone H2B type 1-C/E/F/G/I OS=Homo sapiens OX=9606 GN=H2BC10 PE=1 SV=4; Histone H2B type F-S OS=Homo sapiens OX=9606 GN=H2BC12L PE=1 SV=2; Histone H2B type 3-B OS=Homo sapiens OX=9606 GN=H2BC26 PE=1 SV=3; Histone H2B type 1-J OS=Homo sapiens OX=9606 GN=H2BC11 PE=1 SV=3; Histone H2B type 1-O OS=Homo sapiens OX=9606 GN=H2BC17 PE=1 SV=3; Histone H2B type 1-N OS=Homo sapiens OX=9606 GN=H2BC15 PE=1 SV=3	0	2	0.4548	0	1	1	802.918	1604.83	1604.82	3.71	0.00298	0/0	0	0	4.00758e+06	HCD	MS2	21.3584	43.666	53.4134	20817	20816	220621_E_601.raw	F10.1	2285	3	FALSE	L	K	F10	chymotrypsin	449422	360406	0.55496	0.44504	MGTG	2ND	10	158	0	FALSE	1;12;14	164570	NA	NA	NA
High	[F].rGNkLRDkRL.[E]	HCD	1.56	0.0095	0.068	0.005	0.33	1	Sequest HT (2)	3	464.292	1.45	53.4484	20840	20840	Q8N1G4	Acetyl:2H(3	RGNKLRDKRL	10	3	53.448	509936	10	N-Term(Acetyl:2H(3));K4(Acetyl:2H(3));K8(Acetyl:2H(3))	Acetyl:2H(3)@Any N-term;Acetyl:2H(3)@K;Acetyl:2H(3)@K	27	QE	0.29357	TRUE	Sequest HT	Sequest HT (B2)	B	2	Unambiguous	1	Q8N1G4	Leucine-rich repeat-containing protein 47 OS=Homo sapiens OX=9606 GN=LRRC47 PE=1 SV=1	Q8N1G4	Leucine-rich repeat-containing protein 47 OS=Homo sapiens OX=9606 GN=LRRC47 PE=1 SV=1	1	3	0.3333	0	1	1	464.292	1390.86	1390.86	1.45	0.00067	0/0	0	0	2.5158e+06	HCD	MS2	35.2363	22.967	53.4484	20840	20829	220621_E_601.raw	F10.1	288	1	FALSE	F	R	F10	chymotrypsin	386722	262335	0.595821	0.404179	MGTG	2ND	10	158	1	TRUE	0;4;8	238178	202.137	16508.1	0.0693099
High	[L].rkIkARkGk.[-]	HCD	2.11	0.0013	0.0086	0.18	0.68	1	Sequest HT (2)	3	437.301	0.32	53.4586	20845	20845	P62241	Acetyl:2H(3	RKIKARKGK	9	3	53.459	509937	9	N-Term(Acetyl:2H(3));K2(Acetyl:2H(3));K4(Acetyl:2H(3));K7(Acetyl:2H(3));K9(Acetyl:2H(3))	Acetyl:2H(3)@Any N-term;Acetyl:2H(3)@K;Acetyl:2H(3)@K;Acetyl:2H(3)@K;Acetyl:2H(3)@K	27	QE	0.293639	TRUE	Sequest HT	Sequest HT (B2)	B	2	Unambiguous	1	P62241	40S ribosomal protein S8 OS=Homo sapiens OX=9606 GN=RPS8 PE=1 SV=2	P62241	40S ribosomal protein S8 OS=Homo sapiens OX=9606 GN=RPS8 PE=1 SV=2	0	3	0.6825	0	1	1	437.301	1309.89	1309.89	0.32	0.00014	0/0	0	0	6.42908e+06	HCD	MS2	43.8381	8.16	53.4586	20845	20842	220621_E_601.raw	F10.1	19	1	FALSE	L	R	F10	chymotrypsin	619242	612285	0.502825	0.497175	MGTG	2ND	10	158	1	TRUE	0;2;4;7;9	277228	202.138	77889	0.280957
High	[F].TGVVDARGERAVL.[A]	HCD	1.6	0.0023	0.016	0.132	0.17	1	Sequest HT (2)	3	448.253	1.32	53.5023	20872	20872	Q14676	NA	TGVVDARGERAVL	13	3	53.502	509938	13		NA	27	QE	0.293934	FALSE	Sequest HT	Sequest HT (B2)	B	2	Unambiguous	1	Q14676	Mediator of DNA damage checkpoint protein 1 OS=Homo sapiens OX=9606 GN=MDC1 PE=1 SV=3	Q14676	Mediator of DNA damage checkpoint protein 1 OS=Homo sapiens OX=9606 GN=MDC1 PE=1 SV=3	0	3	0.1688	0	1	1	448.253	1342.75	1342.74	1.32	0.00059	0/0	0	0	3.25076e+06	HCD	MS2	59.5262	8.743	53.5023	20872	20868	220621_E_601.raw	F10.1	1459	1	FALSE	F	T	F10	chymotrypsin	243015	1.8182e+06	0.117899	0.882101	MGTG	2ND	10	158	0	FALSE	NA	555811	202.139	37997.4	0.0683638
High	[L].LPkkTESHkAkSk.[-]	HCD	3.71	0.00018	0.0004	0.525	0.59	1	Sequest HT (2)	2	854.021	4.15	53.5748	20913	20913	Q16777	NA	LPKKTESHKAKSK	13	2	53.575	509939	13	K3(Acetyl:2H(3));K4(Acetyl:2H(3));K9(Acetyl:2H(3));K11(Acetyl:2H(3));K13(Acetyl:2H(3))	Acetyl:2H(3)@K;Acetyl:2H(3)@K;Acetyl:2H(3)@K;Acetyl:2H(3)@K;Acetyl:2H(3)@K	27	QE	0.294424	FALSE	Sequest HT	Sequest HT (B2)	B	2	Unambiguous	1	Q16777	Histone H2A type 2-C OS=Homo sapiens OX=9606 GN=H2AC20 PE=1 SV=4	Q16777	Histone H2A type 2-C OS=Homo sapiens OX=9606 GN=H2AC20 PE=1 SV=4	1	2	0.5903	0	1	1	854.021	1707.03	1707.03	4.15	0.00354	0/0	0	0	1.50968e+06	HCD	MS2	30.9312	75.012	53.5748	20913	20907	220621_E_601.raw	F10.1	319	1	FALSE	L	L	F10	chymotrypsin	228521	306439	0.427174	0.572826	MGTG	2ND	10	158	0	FALSE	3;4;9;11;13	81488.7	NA	NA	NA
High	[W].eLRGGPGGRSQkAEGQRW.[L]	HCD	2.42	0.00022	0.00059	0.46	0.28	1	Sequest HT (2)	3	666.016	1.05	53.6399	20952	20952	O15533	Glu->pyro-Glu	ELRGGPGGRSQKAEGQRW	18	3	53.64	509940	18	N-Term(Glu->pyro-Glu);K12(Acetyl:2H(3))	Glu->pyro-Glu@E^Any N-term;Acetyl:2H(3)@K	27	QE	0.294864	FALSE	Sequest HT	Sequest HT (B2)	B	2	Unambiguous	1	O15533	Tapasin OS=Homo sapiens OX=9606 GN=TAPBP PE=1 SV=2	O15533	Tapasin OS=Homo sapiens OX=9606 GN=TAPBP PE=1 SV=2	1	3	0.2769	0	1	1	666.016	1996.03	1996.03	1.05	0.0007	0/0	0	0	3.39377e+06	HCD	MS2	37.2673	16.538	53.6399	20952	20946	220621_E_601.raw	F10.1	2543	1	FALSE	W	E	F10	chymotrypsin	302064	396401	0.432468	0.567532	MGTG	2ND	10	158	0	FALSE	0;12	142125	NA	NA	NA
High	[L].eEAEkAADESERGm.[K]	HCD	2.7	3.3e-05	4.4e-05	1.03	0.63	1	Sequest HT (2)	2	797.841	0.88	53.842	21071	21071	P67936; P09493; P07951; P06753	Glu->pyro-Glu	EEAEKAADESERGM	14	2	53.842	509941	14	N-Term(Glu->pyro-Glu);K5(Acetyl:2H(3));M14(Oxidation)	Glu->pyro-Glu@E^Any N-term;Acetyl:2H(3)@K;Oxidation@M	27	QE	0.29623	FALSE	Sequest HT	Sequest HT (B2)	B	2	Unambiguous	4	P67936; P09493; P07951; P06753	Tropomyosin alpha-4 chain OS=Homo sapiens OX=9606 GN=TPM4 PE=1 SV=3;Tropomyosin alpha-1 chain OS=Homo sapiens OX=9606 GN=TPM1 PE=1 SV=2;Tropomyosin beta chain OS=Homo sapiens OX=9606 GN=TPM2 PE=1 SV=1;Tropomyosin alpha-3 chain OS=Homo sapiens OX=9606 GN=TPM3 PE=1 SV=2	P67936; P09493; P07951; P06753	Tropomyosin alpha-4 chain OS=Homo sapiens OX=9606 GN=TPM4 PE=1 SV=3; Tropomyosin alpha-1 chain OS=Homo sapiens OX=9606 GN=TPM1 PE=1 SV=2; Tropomyosin beta chain OS=Homo sapiens OX=9606 GN=TPM2 PE=1 SV=1; Tropomyosin alpha-3 chain OS=Homo sapiens OX=9606 GN=TPM3 PE=1 SV=2	0	2	0.6296	0	1	1	797.841	1594.67	1594.67	0.88	0.0007	0/0	0	0	1.54611e+06	HCD	MS2	39.025	69.223	53.842	21071	21063	220621_E_601.raw	F10.1	624	4	FALSE	L	E	F10	chymotrypsin	145114	434065	0.250551	0.749449	MGTG	2ND	10	158	0	FALSE	0;5;14	115013	NA	NA	NA
High	[L].TEAPLNPkANREkm.[T]	HCD	2.88	8.9e-05	0.00014	0.754	0.55	1	Sequest HT (2)	2	852.951	5.6	53.8866	21097	21097	P63267; Q9BYX7; P0CG39; P60709; Q6S8J3; P62736; P68133; P0CG38; P68032; P63261	NA	TEAPLNPKANREKM	14	2	53.887	509942	14	K8(Acetyl:2H(3));K13(Acetyl:2H(3));M14(Oxidation)	Acetyl:2H(3)@K;Acetyl:2H(3)@K;Oxidation@M	27	QE	0.296531	FALSE	Sequest HT	Sequest HT (B2)	B	2	Unambiguous	10	P63267; P60709; P68133; P0CG38; P63261	Actin, gamma-enteric smooth muscle OS=Homo sapiens OX=9606 GN=ACTG2 PE=1 SV=1;Actin, cytoplasmic 1 OS=Homo sapiens OX=9606 GN=ACTB PE=1 SV=1;Actin, alpha skeletal muscle OS=Homo sapiens OX=9606 GN=ACTA1 PE=1 SV=1;POTE ankyrin domain family member I OS=Homo sapiens OX=9606 GN=POTEI PE=3 SV=1;Actin, cytoplasmic 2 OS=Homo sapiens OX=9606 GN=ACTG1 PE=1 SV=1	P63267; Q9BYX7; P0CG39; P60709; Q6S8J3; P62736; P68133; P0CG38; P68032; P63261	Actin, gamma-enteric smooth muscle OS=Homo sapiens OX=9606 GN=ACTG2 PE=1 SV=1; Putative beta-actin-like protein 3 OS=Homo sapiens OX=9606 GN=POTEKP PE=5 SV=1; POTE ankyrin domain family member J OS=Homo sapiens OX=9606 GN=POTEJ PE=3 SV=1; Actin, cytoplasmic 1 OS=Homo sapiens OX=9606 GN=ACTB PE=1 SV=1; POTE ankyrin domain family member E OS=Homo sapiens OX=9606 GN=POTEE PE=2 SV=3; Actin, aortic smooth muscle OS=Homo sapiens OX=9606 GN=ACTA2 PE=1 SV=1; Actin, alpha skeletal muscle OS=Homo sapiens OX=9606 GN=ACTA1 PE=1 SV=1; POTE ankyrin domain family member I OS=Homo sapiens OX=9606 GN=POTEI PE=3 SV=1; Actin, alpha cardiac muscle 1 OS=Homo sapiens OX=9606 GN=ACTC1 PE=1 SV=1; Actin, cytoplasmic 2 OS=Homo sapiens OX=9606 GN=ACTG1 PE=1 SV=1	1	2	0.5486	0	1	1	852.951	1704.9	1704.89	5.6	0.00477	0/0	0	0	2.34322e+06	HCD	MS2	8.57012	62.825	53.8866	21097	21089	220621_E_601.raw	F10.1	2301	5	FALSE	L	T	F10	chymotrypsin	279587	1017660	0.215524	0.784476	MGTG	2ND	10	158	0	FALSE	8;13;14	355872	NA	NA	NA
High	[L].TDEEINRF.[A]	HCD	2.82	0.00022	0.0006	0.456	0.2	1	Sequest HT (2)	2	512.241	1.23	53.9414	21129	21129	P11586	NA	TDEEINRF	8	2	53.941	509943	8		NA	27	QE	0.296901	FALSE	Sequest HT	Sequest HT (B2)	B	2	Unambiguous	1	P11586	C-1-tetrahydrofolate synthase, cytoplasmic OS=Homo sapiens OX=9606 GN=MTHFD1 PE=1 SV=4	P11586	C-1-tetrahydrofolate synthase, cytoplasmic OS=Homo sapiens OX=9606 GN=MTHFD1 PE=1 SV=4	0	2	0.2021	0	1	1	512.241	1023.48	1023.47	1.23	0.00063	0/0	0	0	12542073	HCD	MS2	17.8526	7.719	53.9414	21129	21128	220621_E_601.raw	F10.1	1373	1	FALSE	L	T	F10	chymotrypsin	1409207	2721124	0.341185	0.658815	MGTG	2ND	10	158	0	FALSE	NA	960358	NA	NA	NA
High	[W].eNVTERYm.[A]	HCD	1.74	0.007	0.049	0.035	0.3	1	Sequest HT (2)	2	520.229	-0.09	53.9915	21159	21159	P04179	Glu->pyro-Glu	ENVTERYM	8	2	53.992	509944	8	N-Term(Glu->pyro-Glu);M8(Oxidation)	Glu->pyro-Glu@E^Any N-term;Oxidation@M	27	QE	0.29724	FALSE	Sequest HT	Sequest HT (B2)	B	2	Unambiguous	1	P04179	Superoxide dismutase [Mn], mitochondrial OS=Homo sapiens OX=9606 GN=SOD2 PE=1 SV=3	P04179	Superoxide dismutase [Mn], mitochondrial OS=Homo sapiens OX=9606 GN=SOD2 PE=1 SV=3	1	2	0.3046	0	1	1	520.229	1039.45	1039.45	-0.09	-5e-05	0/0	0	0	3827196	HCD	MS2	74.6429	7.105	53.9915	21159	21154	220621_E_601.raw	F10.1	917	1	FALSE	W	E	F10	chymotrypsin	631951	887776	0.415832	0.584168	MGTG	2ND	10	158	0	FALSE	0;8	364366	NA	NA	NA
High	[M].aAAGGGGGGAAAAGRAY.[S]	HCD	4.87	3.3e-05	1.5e-06	1.78	0.68	1	Sequest HT (2)	2	674.325	2.52	54.011	21171	21171	Q9UL25	Acetyl	AAAGGGGGGAAAAGRAY	17	2	54.011	509945	17	N-Term(Acetyl)	Acetyl@Any N-term	27	QE	0.297372	FALSE	Sequest HT	Sequest HT (B2)	B	2	Unambiguous	1	Q9UL25	Ras-related protein Rab-21 OS=Homo sapiens OX=9606 GN=RAB21 PE=1 SV=3	Q9UL25	Ras-related protein Rab-21 OS=Homo sapiens OX=9606 GN=RAB21 PE=1 SV=3	0	2	0.6776	0	1	1	674.325	1347.64	1347.64	2.52	0.0017	0/0	0	0	3.06404e+06	HCD	MS2	57.089	10.722	54.011	21171	21167	220621_E_601.raw	F10.1	1788	1	FALSE	M	A	F10	chymotrypsin	1.48953e+06	2.01088e+06	0.42553	0.57447	MGTG	2ND	10	158	0	FALSE	0	523795	NA	NA	NA
High	[L].sGSPRScSEQARVF.[V]	HCD	1.86	0.00048	0.0027	0.279	0.48	1	Sequest HT (2)	2	806.881	-1.98	54.1009	21226	21226	Q9NX31	Acetyl:2H(3	SGSPRSCSEQARVF	14	2	54.101	509946	14	N-Term(Acetyl:2H(3));C7(Carbamidomethyl)	Acetyl:2H(3)@Any N-term;Carbamidomethyl@C	27	QE	0.297979	FALSE	Sequest HT	Sequest HT (B2)	B	2	Unambiguous	1	Q9NX31	Oxidative stress-responsive serine-rich protein 1 OS=Homo sapiens OX=9606 GN=OSER1 PE=1 SV=2	Q9NX31	Oxidative stress-responsive serine-rich protein 1 OS=Homo sapiens OX=9606 GN=OSER1 PE=1 SV=2	0	2	0.4785	0	1	1	806.881	1612.75	1612.76	-1.98	-0.0016	0/0	0	0	2.31221e+06	HCD	MS2	10.0715	56.999	54.1009	21226	21219	220621_E_601.raw	F10.1	1718	1	FALSE	L	S	F10	chymotrypsin	108247	68743.8	0.611596	0.388404	MGTG	2ND	10	158	0	FALSE	0;7	46500.1	NA	NA	NA
High	[M].aRTkQTARkSTGGkAPRkQL.[A]	HCD	3.84	5.9e-05	0.00012	0.788	0.69	1	Sequest HT (2)	3	803.481	-1.66	54.2281	21303	21303	P84243; Q5TEC6; Q16695; Q6NXT2; P68431; Q71DI3	Acetyl:2H(3	ARTKQTARKSTGGKAPRKQL	20	3	54.228	509947	20	N-Term(Acetyl:2H(3));K4(Acetyl:2H(3));K9(Acetyl:2H(3));K14(Acetyl:2H(3));K18(Acetyl:2H(3))	Acetyl:2H(3)@Any N-term;Acetyl:2H(3)@K;Acetyl:2H(3)@K;Acetyl:2H(3)@K;Acetyl:2H(3)@K	27	QE	0.298839	FALSE	Sequest HT	Sequest HT (B2)	B	2	Unambiguous	6	P84243; Q5TEC6; Q16695; Q6NXT2; P68431; Q71DI3	Histone H3.3 OS=Homo sapiens OX=9606 GN=H3-3B PE=1 SV=2;Histone H3-7 OS=Homo sapiens OX=9606 GN=H3-7 PE=1 SV=1;Histone H3.1t OS=Homo sapiens OX=9606 GN=H3-4 PE=1 SV=3;Histone H3.3C OS=Homo sapiens OX=9606 GN=H3-5 PE=1 SV=3;Histone H3.1 OS=Homo sapiens OX=9606 GN=H3C12 PE=1 SV=2;Histone H3.2 OS=Homo sapiens OX=9606 GN=H3C13 PE=1 SV=3	P84243; Q5TEC6; Q16695; Q6NXT2; P68431; Q71DI3	Histone H3.3 OS=Homo sapiens OX=9606 GN=H3-3B PE=1 SV=2; Histone H3-7 OS=Homo sapiens OX=9606 GN=H3-7 PE=1 SV=1; Histone H3.1t OS=Homo sapiens OX=9606 GN=H3-4 PE=1 SV=3; Histone H3.3C OS=Homo sapiens OX=9606 GN=H3-5 PE=1 SV=3; Histone H3.1 OS=Homo sapiens OX=9606 GN=H3C12 PE=1 SV=2; Histone H3.2 OS=Homo sapiens OX=9606 GN=H3C13 PE=1 SV=3	0	3	0.6875	0	1	1	803.481	2408.43	2408.43	-1.66	-0.00133	0/0	0	0	1.56674e+06	HCD	MS2	22.4945	54.111	54.2281	21303	21297	220621_E_601.raw	F10.1	263	6	FALSE	M	A	F10	chymotrypsin	0	53968.4	0	1	MGTG	2ND	10	158	0	FALSE	0;4;9;14;18	29195.7	NA	NA	NA
High	[F].TDLSSRF.[S]	HCD	2.02	0.0078	0.055	0.024	0.37	1	Sequest HT (2)	2	413.209	0.48	54.2887	21339	21339	P13010	NA	TDLSSRF	7	2	54.289	509948	7		NA	27	QE	0.299248	FALSE	Sequest HT	Sequest HT (B2)	B	2	Unambiguous	1	P13010	X-ray repair cross-complementing protein 5 OS=Homo sapiens OX=9606 GN=XRCC5 PE=1 SV=3	P13010	X-ray repair cross-complementing protein 5 OS=Homo sapiens OX=9606 GN=XRCC5 PE=1 SV=3	1	2	0.3663	0	1	1	413.209	825.411	825.41	0.48	0.0002	0/0	0	0	7085921	HCD	MS2	8.43152	7.386	54.2887	21339	21336	220621_E_601.raw	F10.1	1609	1	FALSE	F	T	F10	chymotrypsin	763517	2.0635e+06	0.270079	0.729921	MGTG	2ND	10	158	0	FALSE	NA	848504	NA	NA	NA
High	[L].gRIGREVATRM.[Q]	HCD	1.9	0.0026	0.018	0.122	0.18	1	Sequest HT (2)	3	430.91	0.25	54.3781	21392	21392	O43175	Acetyl:2H(3	GRIGREVATRM	11	3	54.378	509949	11	N-Term(Acetyl:2H(3))	Acetyl:2H(3)@Any N-term	27	QE	0.299852	FALSE	Sequest HT	Sequest HT (B2)	B	2	Unambiguous	1	O43175	D-3-phosphoglycerate dehydrogenase OS=Homo sapiens OX=9606 GN=PHGDH PE=1 SV=4	O43175	D-3-phosphoglycerate dehydrogenase OS=Homo sapiens OX=9606 GN=PHGDH PE=1 SV=4	0	3	0.1842	0	1	1	430.91	1290.71	1290.71	0.25	0.00011	0/0	0	0	3.50322e+06	HCD	MS2	61.0721	8.967	54.3781	21392	21388	220621_E_601.raw	F10.1	1685	1	FALSE	L	G	F10	chymotrypsin	240524	342287	0.412697	0.587303	MGTG	2ND	10	158	0	FALSE	0	120745	NA	NA	NA
High	[L].kIGEHTPSAL.[A]	HCD	2.34	0.00089	0.0047	0.231	0.44	1	Sequest HT (2)	2	549.305	0.12	54.497	21463	21463	P04075	NA	KIGEHTPSAL	10	2	54.497	509950	10	K1(Acetyl:2H(3))	Acetyl:2H(3)@K	27	QE	0.300655	FALSE	Sequest HT	Sequest HT (B2)	B	2	Unambiguous	1	P04075	Fructose-bisphosphate aldolase A OS=Homo sapiens OX=9606 GN=ALDOA PE=1 SV=2	P04075	Fructose-bisphosphate aldolase A OS=Homo sapiens OX=9606 GN=ALDOA PE=1 SV=2	0	0	0.4444	0	1	1	549.305	1097.6	1097.6	0.12	6e-05	0/0	0	0	13229510	HCD	MS2	53.066	2.957	54.497	21463	21453	220621_E_601.raw	F10.1	1315	1	FALSE	L	K	F10	chymotrypsin	1.74953e+06	2.39178e+06	0.422459	0.577541	MGTG	2ND	10	158	0	FALSE	1	941470	NA	NA	NA
High	[L].eLRDNDkTRY.[M]	HCD	1.95	0.0013	0.0088	0.178	0.58	1	Sequest HT (2)	2	668.838	0.48	54.5523	21495	21495	P06733	Glu->pyro-Glu	ELRDNDKTRY	10	2	54.552	509951	10	N-Term(Glu->pyro-Glu);K7(Acetyl:2H(3))	Glu->pyro-Glu@E^Any N-term;Acetyl:2H(3)@K	27	QE	0.301029	FALSE	Sequest HT	Sequest HT (B2)	B	2	Unambiguous	1	P06733	Alpha-enolase OS=Homo sapiens OX=9606 GN=ENO1 PE=1 SV=2	P06733	Alpha-enolase OS=Homo sapiens OX=9606 GN=ENO1 PE=1 SV=2	1	2	0.5795	0	1	1	668.838	1336.67	1336.67	0.48	0.00032	0/0	0	0	9048857	HCD	MS2	58.2466	6.338	54.5523	21495	21492	220621_E_601.raw	F10.1	2132	1	FALSE	L	E	F10	chymotrypsin	860251	399024	0.683132	0.316868	MGTG	2ND	10	158	0	FALSE	0;7	331383	NA	NA	NA
High	[L].eLRDNDkTRYm.[G]	HCD	1.93	0.00022	0.00055	0.472	0.42	1	Sequest HT (2)	2	742.354	-1.46	54.7462	21615	21615	P06733	Glu->pyro-Glu	ELRDNDKTRYM	11	2	54.746	509952	11	N-Term(Glu->pyro-Glu);K7(Acetyl:2H(3));M11(Oxidation)	Glu->pyro-Glu@E^Any N-term;Acetyl:2H(3)@K;Oxidation@M	27	QE	0.302339	FALSE	Sequest HT	Sequest HT (B2)	B	2	Unambiguous	1	P06733	Alpha-enolase OS=Homo sapiens OX=9606 GN=ENO1 PE=1 SV=2	P06733	Alpha-enolase OS=Homo sapiens OX=9606 GN=ENO1 PE=1 SV=2	2	2	0.4197	0	1	1	742.354	1483.7	1483.7	-1.46	-0.00109	0/0	0	0	3.94445e+06	HCD	MS2	24.0882	42.991	54.7462	21615	21609	220621_E_601.raw	F10.1	1886	1	FALSE	L	E	F10	chymotrypsin	411875	207530	0.664953	0.335047	MGTG	2ND	10	158	0	FALSE	0;7;11	160935	NA	NA	NA
High	[W].eREAAVRF.[Q]	HCD	1.51	0.0045	0.031	0.075	0.32	1	Sequest HT (2)	2	480.255	-3.11	54.7655	21627	21627	Q9HCN8	Glu->pyro-Glu	EREAAVRF	8	2	54.766	509953	8	N-Term(Glu->pyro-Glu)	Glu->pyro-Glu@E^Any N-term	27	QE	0.30247	FALSE	Sequest HT	Sequest HT (B2)	B	2	Unambiguous	1	Q9HCN8	Stromal cell-derived factor 2-like protein 1 OS=Homo sapiens OX=9606 GN=SDF2L1 PE=1 SV=2	Q9HCN8	Stromal cell-derived factor 2-like protein 1 OS=Homo sapiens OX=9606 GN=SDF2L1 PE=1 SV=2	0	2	0.3179	0	1	1	480.255	959.503	959.506	-3.11	-0.00149	0/0	0	0	3.73951e+06	HCD	MS2	58.8614	6.549	54.7655	21627	21622	220621_E_601.raw	F10.1	1482	1	FALSE	W	E	F10	chymotrypsin	347710	350941	0.497687	0.502313	MGTG	2ND	10	158	0	FALSE	0	107374	NA	NA	NA
High	[L].rNSPEDkRAGGEESQF.[E]	HCD	3.09	0.00036	0.0013	0.358	0.55	1	Sequest HT (2)	2	948.954	2.36	54.9182	21719	21719	Q13541	Acetyl:2H(3	RNSPEDKRAGGEESQF	16	2	54.918	509954	16	N-Term(Acetyl:2H(3));K7(Acetyl:2H(3))	Acetyl:2H(3)@Any N-term;Acetyl:2H(3)@K	27	QE	0.303501	TRUE	Sequest HT	Sequest HT (B2)	B	2	Unambiguous	1	Q13541	Eukaryotic translation initiation factor 4E-binding protein 1 OS=Homo sapiens OX=9606 GN=EIF4EBP1 PE=1 SV=3	Q13541	Eukaryotic translation initiation factor 4E-binding protein 1 OS=Homo sapiens OX=9606 GN=EIF4EBP1 PE=1 SV=3	0	2	0.5534	0	1	1	948.954	1896.9	1896.9	2.36	0.00224	0/0	0	0	4.18814e+06	HCD	MS2	0	51.688	54.9182	21719	21713	220621_E_601.raw	F10.1	1950	1	FALSE	L	R	F10	chymotrypsin	528199	333964	0.612644	0.387356	MGTG	2ND	10	158	1	TRUE	0;7	341806	202.138	29284.4	0.0856756
High	[L].eASRENNkPRTVL.[K]	HCD	1.72	0.0064	0.044	0.044	0.3	1	Sequest HT (2)	2	770.917	0.4	54.9565	21742	21742	P63151	Glu->pyro-Glu	EASRENNKPRTVL	13	2	54.956	509955	13	N-Term(Glu->pyro-Glu);K8(Acetyl:2H(3))	Glu->pyro-Glu@E^Any N-term;Acetyl:2H(3)@K	27	QE	0.30376	FALSE	Sequest HT	Sequest HT (B2)	B	2	Unambiguous	1	P63151	Serine/threonine-protein phosphatase 2A 55 kDa regulatory subunit B alpha isoform OS=Homo sapiens OX=9606 GN=PPP2R2A PE=1 SV=1	P63151	Serine/threonine-protein phosphatase 2A 55 kDa regulatory subunit B alpha isoform OS=Homo sapiens OX=9606 GN=PPP2R2A PE=1 SV=1	0	2	0.3023	0	1	1	770.917	1540.83	1540.83	0.4	0.00031	0/0	0	0	3.44262e+06	HCD	MS2	0	51.56	54.9565	21742	21739	220621_E_601.raw	F10.1	1973	1	FALSE	L	E	F10	chymotrypsin	123155	107235	0.53455	0.46545	MGTG	2ND	10	158	0	FALSE	0;8	64171.5	NA	NA	NA
High	[L].ekPSRTVTcPm.[S]	HCD	2.69	0.00037	0.0014	0.345	0.53	1	Sequest HT (2)	2	674.826	0.74	54.9673	21750	21750	Q9Y314	Glu->pyro-Glu	EKPSRTVTCPM	11	2	54.967	509956	11	N-Term(Glu->pyro-Glu);K2(Acetyl:2H(3));C9(Carbamidomethyl);M11(Oxidation)	Glu->pyro-Glu@E^Any N-term;Acetyl:2H(3)@K;Carbamidomethyl@C;Oxidation@M	27	QE	0.303833	FALSE	Sequest HT	Sequest HT (B2)	B	2	Unambiguous	1	Q9Y314	Nitric oxide synthase-interacting protein OS=Homo sapiens OX=9606 GN=NOSIP PE=1 SV=1	Q9Y314	Nitric oxide synthase-interacting protein OS=Homo sapiens OX=9606 GN=NOSIP PE=1 SV=1	0	0	0.5316	0	1	1	674.826	1348.64	1348.64	0.74	0.0005	0/0	0	0	6221465	HCD	MS2	70.1625	11.678	54.9673	21750	21739	220621_E_601.raw	F10.1	1769	1	FALSE	L	E	F10	chymotrypsin	1.19704e+06	2.54708e+06	0.319711	0.680289	MGTG	2ND	10	158	0	FALSE	0;2;9;11	1937641	NA	NA	NA
High	[L].rNSPEDkRAGGEESQF.[E]	HCD	2.52	0.00026	0.00082	0.413	0.21	1	Sequest HT (2)	3	632.971	0.91	55.0017	21770	21770	Q13541	Acetyl:2H(3	RNSPEDKRAGGEESQF	16	3	55.002	509957	16	N-Term(Acetyl:2H(3));K7(Acetyl:2H(3))	Acetyl:2H(3)@Any N-term;Acetyl:2H(3)@K	27	QE	0.304066	TRUE	Sequest HT	Sequest HT (B2)	B	2	Unambiguous	1	Q13541	Eukaryotic translation initiation factor 4E-binding protein 1 OS=Homo sapiens OX=9606 GN=EIF4EBP1 PE=1 SV=3	Q13541	Eukaryotic translation initiation factor 4E-binding protein 1 OS=Homo sapiens OX=9606 GN=EIF4EBP1 PE=1 SV=3	0	3	0.2143	0	1	1	632.971	1896.9	1896.9	0.91	0.00057	0/0	0	0	6930458	HCD	MS2	46.5195	4.962	55.0017	21770	21765	220621_E_601.raw	F10.1	1908	1	FALSE	L	R	F10	chymotrypsin	2.8663e+06	383658	0.88195	0.11805	MGTG	2ND	10	158	1	TRUE	0;7	706146	202.138	52562.8	0.0744362
High	[W].RAkVGAAEEEL.[Q]	HCD	1.68	0.00091	0.005	0.226	0.4	1	Sequest HT (2)	2	609.333	2.04	55.1072	21836	21836	Q9P2E9	NA	RAKVGAAEEEL	11	2	55.107	509958	11	K3(Acetyl:2H(3))	Acetyl:2H(3)@K	27	QE	0.304778	FALSE	Sequest HT	Sequest HT (B2)	B	2	Unambiguous	1	Q9P2E9	Ribosome-binding protein 1 OS=Homo sapiens OX=9606 GN=RRBP1 PE=1 SV=5	Q9P2E9	Ribosome-binding protein 1 OS=Homo sapiens OX=9606 GN=RRBP1 PE=1 SV=5	0	2	0.3988	0	1	1	609.333	1217.66	1217.66	2.04	0.00124	0/0	0	0	3277516	HCD	MS2	35.5713	12.474	55.1072	21836	21830	220621_E_601.raw	F10.1	1541	1	FALSE	W	R	F10	chymotrypsin	687989	120874	0.850563	0.149437	MGTG	2ND	10	158	0	FALSE	3	133536	NA	NA	NA
High	[F].eRIAGEASRL.[AP]	HCD	1.63	0.0007	0.0035	0.256	0.3	1	Sequest HT (2)	2	542.299	1.09	55.1292	21850	21850	Q16778; Q6DN03; Q5QNW6; Q99879; P33778; P58876; Q93079; O60814; Q6DRA6; P62807; P57053; P06899; P23527; Q99877	Glu->pyro-Glu	ERIAGEASRL	10	2	55.129	509959	10	N-Term(Glu->pyro-Glu)	Glu->pyro-Glu@E^Any N-term	27	QE	0.304927	FALSE	Sequest HT	Sequest HT (B2)	B	2	Unambiguous	14	Q6DN03; O60814	Putative histone H2B type 2-C OS=Homo sapiens OX=9606 GN=H2BC20P PE=5 SV=3;Histone H2B type 1-K OS=Homo sapiens OX=9606 GN=H2BC12 PE=1 SV=3	Q16778; Q6DN03; Q5QNW6; Q99879; P33778; P58876; Q93079; O60814; Q6DRA6; P62807; P57053; P06899; P23527; Q99877	Histone H2B type 2-E OS=Homo sapiens OX=9606 GN=H2BC21 PE=1 SV=3; Putative histone H2B type 2-C OS=Homo sapiens OX=9606 GN=H2BC20P PE=5 SV=3; Histone H2B type 2-F OS=Homo sapiens OX=9606 GN=H2BC18 PE=1 SV=3; Histone H2B type 1-M OS=Homo sapiens OX=9606 GN=H2BC14 PE=1 SV=3; Histone H2B type 1-B OS=Homo sapiens OX=9606 GN=H2BC3 PE=1 SV=2; Histone H2B type 1-D OS=Homo sapiens OX=9606 GN=H2BC5 PE=1 SV=2; Histone H2B type 1-H OS=Homo sapiens OX=9606 GN=H2BC9 PE=1 SV=3; Histone H2B type 1-K OS=Homo sapiens OX=9606 GN=H2BC12 PE=1 SV=3; Putative histone H2B type 2-D OS=Homo sapiens OX=9606 GN=H2BC19P PE=5 SV=3; Histone H2B type 1-C/E/F/G/I OS=Homo sapiens OX=9606 GN=H2BC10 PE=1 SV=4; Histone H2B type F-S OS=Homo sapiens OX=9606 GN=H2BC12L PE=1 SV=2; Histone H2B type 1-J OS=Homo sapiens OX=9606 GN=H2BC11 PE=1 SV=3; Histone H2B type 1-O OS=Homo sapiens OX=9606 GN=H2BC17 PE=1 SV=3; Histone H2B type 1-N OS=Homo sapiens OX=9606 GN=H2BC15 PE=1 SV=3	0	2	0.3006	0	1	1	542.299	1083.59	1083.59	1.09	0.00059	0/0	0	0	251538784	HCD	MS2	8.58831	0.389	55.1292	21850	21843	220621_E_601.raw	F10.1	1400	2	FALSE	F	E	F10	chymotrypsin	17077193	2.26743e+07	0.429599	0.570401	MGTG	2ND	10	158	0	FALSE	0	6381692	NA	NA	NA
High	[L].eRERERDkkDkEkL.[E]	HCD	3.08	0.00043	0.0021	0.307	0.27	1	Sequest HT (2)	3	674.377	-0.3	55.1445	21859	21859	O15042	Glu->pyro-Glu	ERERERDKKDKEKL	14	3	55.144	509960	14	N-Term(Glu->pyro-Glu);K8(Acetyl:2H(3));K9(Acetyl:2H(3));K11(Acetyl:2H(3));K13(Acetyl:2H(3))	Glu->pyro-Glu@E^Any N-term;Acetyl:2H(3)@K;Acetyl:2H(3)@K;Acetyl:2H(3)@K;Acetyl:2H(3)@K	27	QE	0.30503	FALSE	Sequest HT	Sequest HT (B2)	B	2	Unambiguous	1	O15042	U2 snRNP-associated SURP motif-containing protein OS=Homo sapiens OX=9606 GN=U2SURP PE=1 SV=2	O15042	U2 snRNP-associated SURP motif-containing protein OS=Homo sapiens OX=9606 GN=U2SURP PE=1 SV=2	0	3	0.2695	0	1	1	674.377	2021.12	2021.12	-0.3	-0.0002	0/0	0	0	13363145	HCD	MS2	21.2494	8.27	55.1445	21859	21856	220621_E_601.raw	F10.1	1553	1	FALSE	L	E	F10	chymotrypsin	2.11149e+06	355217	0.855995	0.144005	MGTG	2ND	10	158	0	FALSE	0;8;9;11;13	681070	NA	NA	NA
High	[L].sGREIDVRIDRNA.[-]	HCD	1.54	0.00013	0.00029	0.593	0.19	1	Sequest HT (2)	3	515.944	0	55.1862	21885	21885	P52272	Acetyl:2H(3	SGREIDVRIDRNA	13	3	55.186	509961	13	N-Term(Acetyl:2H(3))	Acetyl:2H(3)@Any N-term	27	QE	0.305312	FALSE	Sequest HT	Sequest HT (B2)	B	2	Unambiguous	1	P52272	Heterogeneous nuclear ribonucleoprotein M OS=Homo sapiens OX=9606 GN=HNRNPM PE=1 SV=3	P52272	Heterogeneous nuclear ribonucleoprotein M OS=Homo sapiens OX=9606 GN=HNRNPM PE=1 SV=3	0	3	0.1948	0	1	1	515.944	1545.82	1545.82	0	0	0/0	0	0	12400951	HCD	MS2	23.8377	7.073	55.1862	21885	21882	220621_E_601.raw	F10.1	2111	1	FALSE	L	S	F10	chymotrypsin	2.24798e+06	3.53863e+06	0.388479	0.611521	MGTG	2ND	10	158	0	FALSE	0	3271150	NA	NA	NA
High	[L].sGREIDVRIDRNA.[-]	HCD	2.44	0.00026	0.0008	0.415	0.35	1	Sequest HT (2)	2	773.413	1.47	55.2697	21937	21937	P52272	Acetyl:2H(3	SGREIDVRIDRNA	13	2	55.27	509962	13	N-Term(Acetyl:2H(3))	Acetyl:2H(3)@Any N-term	27	QE	0.305876	FALSE	Sequest HT	Sequest HT (B2)	B	2	Unambiguous	1	P52272	Heterogeneous nuclear ribonucleoprotein M OS=Homo sapiens OX=9606 GN=HNRNPM PE=1 SV=3	P52272	Heterogeneous nuclear ribonucleoprotein M OS=Homo sapiens OX=9606 GN=HNRNPM PE=1 SV=3	0	2	0.3525	0	1	1	773.413	1545.82	1545.82	1.47	0.00114	0/0	0	0	7.87699e+06	HCD	MS2	25.0572	31.997	55.2697	21937	21934	220621_E_601.raw	F10.1	2006	1	FALSE	L	S	F10	chymotrypsin	733003	479457	0.604558	0.395442	MGTG	2ND	10	158	0	FALSE	0	313645	202.138	12467.6	0.0397506
High	[W].eREAAVRF.[Q]	HCD	1.9	0.00091	0.005	0.226	0.42	1	Sequest HT (2)	2	480.257	0.85	55.2889	21948	21948	Q9HCN8	Glu->pyro-Glu	EREAAVRF	8	2	55.289	509963	8	N-Term(Glu->pyro-Glu)	Glu->pyro-Glu@E^Any N-term	27	QE	0.306006	FALSE	Sequest HT	Sequest HT (B2)	B	2	Unambiguous	1	Q9HCN8	Stromal cell-derived factor 2-like protein 1 OS=Homo sapiens OX=9606 GN=SDF2L1 PE=1 SV=2	Q9HCN8	Stromal cell-derived factor 2-like protein 1 OS=Homo sapiens OX=9606 GN=SDF2L1 PE=1 SV=2	0	2	0.4158	0	1	1	480.257	959.507	959.506	0.85	0.00041	0/0	0	0	5.9658e+06	HCD	MS2	34.6157	8.011	55.2889	21948	21947	220621_E_601.raw	F10.1	1577	1	FALSE	W	E	F10	chymotrypsin	442184	330730	0.5721	0.4279	MGTG	2ND	10	158	0	FALSE	0	90240.2	202.138	85663.2	0.94928
High	[L].eRERERDkkDkEkL.[E]	HCD	2.22	0.00066	0.0033	0.263	0.18	1	Sequest HT (2)	3	674.377	0.52	55.2989	21956	21956	O15042	Glu->pyro-Glu	ERERERDKKDKEKL	14	3	55.299	509964	14	N-Term(Glu->pyro-Glu);K8(Acetyl:2H(3));K9(Acetyl:2H(3));K11(Acetyl:2H(3));K13(Acetyl:2H(3))	Glu->pyro-Glu@E^Any N-term;Acetyl:2H(3)@K;Acetyl:2H(3)@K;Acetyl:2H(3)@K;Acetyl:2H(3)@K	27	QE	0.306074	FALSE	Sequest HT	Sequest HT (B2)	B	2	Unambiguous	1	O15042	U2 snRNP-associated SURP motif-containing protein OS=Homo sapiens OX=9606 GN=U2SURP PE=1 SV=2	O15042	U2 snRNP-associated SURP motif-containing protein OS=Homo sapiens OX=9606 GN=U2SURP PE=1 SV=2	0	3	0.1757	0	1	1	674.377	2021.12	2021.12	0.52	0.00035	0/0	0	0	11978106	HCD	MS2	42.5658	6.569	55.2989	21956	21947	220621_E_601.raw	F10.1	1493	1	FALSE	L	E	F10	chymotrypsin	1835527	646093	0.739649	0.260351	MGTG	2ND	10	158	0	FALSE	0;8;9;11;13	628203	NA	NA	NA
High	[L].sDSEkRkQY.[D]	HCD	2.41	0.00065	0.0032	0.264	0.55	1	Sequest HT (2)	2	638.329	-1.36	55.3323	21976	21976	Q9UBS4	Acetyl:2H(3	SDSEKRKQY	9	2	55.332	509965	9	N-Term(Acetyl:2H(3));K5(Acetyl:2H(3));K7(Acetyl:2H(3))	Acetyl:2H(3)@Any N-term;Acetyl:2H(3)@K;Acetyl:2H(3)@K	27	QE	0.306299	FALSE	Sequest HT	Sequest HT (B2)	B	2	Unambiguous	1	Q9UBS4	DnaJ homolog subfamily B member 11 OS=Homo sapiens OX=9606 GN=DNAJB11 PE=1 SV=1	Q9UBS4	DnaJ homolog subfamily B member 11 OS=Homo sapiens OX=9606 GN=DNAJB11 PE=1 SV=1	0	2	0.5519	0	1	1	638.329	1275.65	1275.65	-1.36	-0.00087	0/0	0	0	4840768	HCD	MS2	38.6326	13.584	55.3323	21976	21973	220621_E_601.raw	F10.1	1931	1	FALSE	L	S	F10	chymotrypsin	192208	293439	0.395777	0.604223	MGTG	2ND	10	158	0	FALSE	0;5;7	99384.9	NA	NA	NA
High	[L].sDSEkRkQY.[D]	HCD	1.63	0.0019	0.012	0.152	0.37	1	Sequest HT (2)	1	1275.65	-2.26	55.4479	22049	22049	Q9UBS4	Acetyl:2H(3	SDSEKRKQY	9	1	55.448	509966	9	N-Term(Acetyl:2H(3));K5(Acetyl:2H(3));K7(Acetyl:2H(3))	Acetyl:2H(3)@Any N-term;Acetyl:2H(3)@K;Acetyl:2H(3)@K	27	QE	0.30708	FALSE	Sequest HT	Sequest HT (B2)	B	2	Unambiguous	1	Q9UBS4	DnaJ homolog subfamily B member 11 OS=Homo sapiens OX=9606 GN=DNAJB11 PE=1 SV=1	Q9UBS4	DnaJ homolog subfamily B member 11 OS=Homo sapiens OX=9606 GN=DNAJB11 PE=1 SV=1	0	1	0.3742	0	1	1	1275.65	1275.65	1275.65	-2.26	-0.00288	0/0	0	0	1.75245e+06	HCD	MS2	0	120	55.4479	22049	22038	220621_E_601.raw	F10.1	1945	1	FALSE	L	S	F10	chymotrypsin	22877.4	93206.3	0.197077	0.802923	MGTG	2ND	10	158	0	FALSE	0;5;7	58961.5	NA	NA	NA
High	[L].eDEQTQRQkL.[T]	HCD	2.72	0.00011	0.0002	0.672	0.38	1	Sequest HT (2)	2	651.33	0.3	55.5189	22091	22091	Q9P2E9	Glu->pyro-Glu	EDEQTQRQKL	10	2	55.519	509967	10	N-Term(Glu->pyro-Glu);K9(Acetyl:2H(3))	Glu->pyro-Glu@E^Any N-term;Acetyl:2H(3)@K	27	QE	0.30756	FALSE	Sequest HT	Sequest HT (B2)	B	2	Unambiguous	1	Q9P2E9	Ribosome-binding protein 1 OS=Homo sapiens OX=9606 GN=RRBP1 PE=1 SV=5	Q9P2E9	Ribosome-binding protein 1 OS=Homo sapiens OX=9606 GN=RRBP1 PE=1 SV=5	0	2	0.3824	0	1	1	651.33	1301.65	1301.65	0.3	0.00019	0/0	0	0	6.98245e+06	HCD	MS2	44.4394	35.634	55.5189	22091	22090	220621_E_601.raw	F10.1	1989	1	FALSE	L	E	F10	chymotrypsin	560802	657748	0.460221	0.539779	MGTG	2ND	10	158	0	FALSE	0;9	181967	202.138	16878	0.092753
High	[Y].eQRIEPPDRRW.[Q]	HCD	2.24	0.00017	0.00038	0.534	0.45	1	Sequest HT (2)	3	488.588	-0.42	55.5404	22104	22104	Q15428	Glu->pyro-Glu	EQRIEPPDRRW	11	3	55.54	509968	11	N-Term(Glu->pyro-Glu)	Glu->pyro-Glu@E^Any N-term	27	QE	0.307705	FALSE	Sequest HT	Sequest HT (B2)	B	2	Unambiguous	1	Q15428	Splicing factor 3A subunit 2 OS=Homo sapiens OX=9606 GN=SF3A2 PE=1 SV=2	Q15428	Splicing factor 3A subunit 2 OS=Homo sapiens OX=9606 GN=SF3A2 PE=1 SV=2	0	3	0.4509	0	1	1	488.588	1463.75	1463.75	-0.42	-0.00021	0/0	0	0	20729978	HCD	MS2	22.2286	3.5	55.5404	22104	22103	220621_E_601.raw	F10.1	2343	1	FALSE	Y	E	F10	chymotrypsin	4.38394e+06	5868918	0.427582	0.572418	MGTG	2ND	10	158	0	FALSE	0	3586782	NA	NA	NA
High	[F].NDcRDIIQRM.[H]	HCD	2.2	0.00028	0.00087	0.404	0.49	1	Sequest HT (2)	3	440.876	-1.15	55.5662	22120	22120	P38405; Q5JWF2	NA	NDCRDIIQRM	10	3	55.566	509969	10	C3(Carbamidomethyl)	Carbamidomethyl@C	27	QE	0.30788	FALSE	Sequest HT	Sequest HT (B2)	B	2	Unambiguous	2	Q5JWF2	Guanine nucleotide-binding protein G(s) subunit alpha isoforms XLas OS=Homo sapiens OX=9606 GN=GNAS PE=1 SV=2	P38405; Q5JWF2	Guanine nucleotide-binding protein G(olf) subunit alpha OS=Homo sapiens OX=9606 GN=GNAL PE=1 SV=1; Guanine nucleotide-binding protein G(s) subunit alpha isoforms XLas OS=Homo sapiens OX=9606 GN=GNAS PE=1 SV=2	0	3	0.4909	0	1	1	440.876	1320.61	1320.61	-1.15	-0.00051	0/0	0	0	5.5254e+06	HCD	MS2	39.9193	9.51	55.5662	22120	22116	220621_E_601.raw	F10.1	1506	1	FALSE	F	N	F10	chymotrypsin	223687	1.98394e+06	0.101325	0.898675	MGTG	2ND	10	158	0	FALSE	3	627083	NA	NA	NA
High	[L].sGREIDVRIDRNA.[-]	HCD	1.91	0.00037	0.0014	0.347	0.06	1	Sequest HT (2)	3	515.943	-1.29	55.7099	22208	22208	P52272	Acetyl:2H(3	SGREIDVRIDRNA	13	3	55.71	509970	13	N-Term(Acetyl:2H(3))	Acetyl:2H(3)@Any N-term	27	QE	0.308851	FALSE	Sequest HT	Sequest HT (B2)	B	2	Unambiguous	1	P52272	Heterogeneous nuclear ribonucleoprotein M OS=Homo sapiens OX=9606 GN=HNRNPM PE=1 SV=3	P52272	Heterogeneous nuclear ribonucleoprotein M OS=Homo sapiens OX=9606 GN=HNRNPM PE=1 SV=3	0	3	0.0576	0	1	1	515.943	1545.82	1545.82	-1.29	-0.00066	0/0	0	0	14530176	HCD	MS2	24.2047	7.088	55.7099	22208	22207	220621_E_601.raw	F10.1	2091	1	FALSE	L	S	F10	chymotrypsin	1.84466e+06	2.96926e+06	0.383193	0.616807	MGTG	2ND	10	158	0	FALSE	0	2779627	NA	NA	NA
High	[L].eAAEERRkSHEAEVL.[K]	HCD	2.05	0.0021	0.014	0.142	0.07	1	Sequest HT (2)	3	615.316	-4.33	55.8194	22279	22279	P16949	Acetyl:2H(3	EAAEERRKSHEAEVL	15	3	55.819	509971	15	N-Term(Acetyl:2H(3));K8(Acetyl:2H(3))	Acetyl:2H(3)@Any N-term;Acetyl:2H(3)@K	27	QE	0.309591	FALSE	Sequest HT	Sequest HT (B2)	B	2	Unambiguous	1	P16949	Stathmin OS=Homo sapiens OX=9606 GN=STMN1 PE=1 SV=3	P16949	Stathmin OS=Homo sapiens OX=9606 GN=STMN1 PE=1 SV=3	0	3	0.0732	0	1	1	615.316	1843.93	1843.94	-4.33	-0.00266	0/0	0	0	7945412	HCD	MS2	19.5454	7.743	55.8194	22279	22272	220621_E_601.raw	F10.1	2395	1	FALSE	L	E	F10	chymotrypsin	2.85468e+06	562832	0.835309	0.164691	MGTG	2ND	10	158	0	FALSE	0;8	1801726	NA	NA	NA
High	[M].ADPEVQQIm.[S]	HCD	2.2	0.00036	0.0013	0.357	0.31	1	Sequest HT (2)	1	1046.48	1.02	55.8422	22293	22293	P31948	NA	ADPEVQQIM	9	1	55.842	509972	9	M9(Oxidation)	Oxidation@M	27	QE	0.309745	FALSE	Sequest HT	Sequest HT (B2)	B	2	Unambiguous	1	P31948	Stress-induced-phosphoprotein 1 OS=Homo sapiens OX=9606 GN=STIP1 PE=1 SV=1	P31948	Stress-induced-phosphoprotein 1 OS=Homo sapiens OX=9606 GN=STIP1 PE=1 SV=1	0	1	0.3136	0	1	1	1046.48	1046.48	1046.48	1.02	0.00106	0/0	0	0	1.48027e+06	HCD	MS2	0	81.787	55.8422	22293	22285	220621_E_601.raw	F10.1	1094	1	FALSE	M	A	F10	chymotrypsin	49764.3	59298.5	0.45629	0.54371	MGTG	2ND	10	158	0	FALSE	9	19710	NA	NA	NA
High	[M].aAPRPPPARL.[S]	HCD	1.5	0.0093	0.066	0.008	0.31	1	Sequest HT (2)	2	544.322	0.04	55.8537	22299	22299	Q9UBB4	Acetyl	AAPRPPPARL	10	2	55.854	509973	10	N-Term(Acetyl)	Acetyl@Any N-term	27	QE	0.309822	FALSE	Sequest HT	Sequest HT (B2)	B	2	Unambiguous	1	Q9UBB4	Ataxin-10 OS=Homo sapiens OX=9606 GN=ATXN10 PE=1 SV=1	Q9UBB4	Ataxin-10 OS=Homo sapiens OX=9606 GN=ATXN10 PE=1 SV=1	0	2	0.3067	0	1	1	544.322	1087.64	1087.64	0.04	2e-05	0/0	0	0	426671968	HCD	MS2	2.46215	0.194	55.8537	22299	22298	220621_E_601.raw	F10.1	869	1	FALSE	M	A	F10	chymotrypsin	25195519	91831247	0.215297	0.784703	MGTG	2ND	10	158	0	FALSE	0	74269380	NA	NA	NA
High	[F].SGANkEkL.[E]	HCD	1.75	0.0013	0.0081	0.185	0.19	1	Sequest HT (2)	2	468.767	0.2	55.8773	22314	22314	P10599	NA	SGANKEKL	8	2	55.877	509974	8	K5(Acetyl:2H(3));K7(Acetyl:2H(3))	Acetyl:2H(3)@K;Acetyl:2H(3)@K	27	QE	0.309982	FALSE	Sequest HT	Sequest HT (B2)	B	2	Unambiguous	1	P10599	Thioredoxin OS=Homo sapiens OX=9606 GN=TXN PE=1 SV=3	P10599	Thioredoxin OS=Homo sapiens OX=9606 GN=TXN PE=1 SV=3	0	2	0.1886	0	1	1	468.767	936.527	936.527	0.2	9e-05	0/0	0	0	5088039	HCD	MS2	34.6422	12.401	55.8773	22314	22311	220621_E_601.raw	F10.1	1450	1	FALSE	F	S	F10	chymotrypsin	422464	331848	0.560066	0.439934	MGTG	2ND	10	158	0	FALSE	5;7	242401	NA	NA	NA
High	[F].SGANkEkL.[E]	HCD	1.9	0.003	0.021	0.11	0.15	1	Sequest HT (2)	1	936.528	0.86	55.8849	22319	22319	P10599	NA	SGANKEKL	8	1	55.885	509975	8	K5(Acetyl:2H(3));K7(Acetyl:2H(3))	Acetyl:2H(3)@K;Acetyl:2H(3)@K	27	QE	0.310033	FALSE	Sequest HT	Sequest HT (B2)	B	2	Unambiguous	1	P10599	Thioredoxin OS=Homo sapiens OX=9606 GN=TXN PE=1 SV=3	P10599	Thioredoxin OS=Homo sapiens OX=9606 GN=TXN PE=1 SV=3	0	1	0.1526	0	1	1	936.528	936.528	936.527	0.86	0.00081	0/0	0	0	1.36245e+06	HCD	MS2	0	62.132	55.8849	22319	22311	220621_E_601.raw	F10.1	1449	1	FALSE	F	S	F10	chymotrypsin	136118	40695.4	0.76984	0.23016	MGTG	2ND	10	158	0	FALSE	5;7	54116.5	NA	NA	NA
High	[F].rNGDTASPkEY.[T]	HCD	2.12	0.00015	0.0003	0.581	0.41	1	Sequest HT (2)	2	664.323	-0.12	55.89	22323	22323	P07237	Acetyl:2H(3	RNGDTASPKEY	11	2	55.89	509976	11	N-Term(Acetyl:2H(3));K9(Acetyl:2H(3))	Acetyl:2H(3)@Any N-term;Acetyl:2H(3)@K	27	QE	0.310068	TRUE	Sequest HT	Sequest HT (B2)	B	2	Unambiguous	1	P07237	Protein disulfide-isomerase OS=Homo sapiens OX=9606 GN=P4HB PE=1 SV=3	P07237	Protein disulfide-isomerase OS=Homo sapiens OX=9606 GN=P4HB PE=1 SV=3	0	0	0.4104	0	1	1	664.323	1327.64	1327.64	-0.12	-8e-05	0/0	0	0	5.76808e+06	HCD	MS2	46.9667	14.249	55.89	22323	22311	220621_E_601.raw	F10.1	1953	1	FALSE	F	R	F10	chymotrypsin	1.14711e+06	394710	0.743997	0.256003	MGTG	2ND	10	158	1	TRUE	0;9	532522	202.138	42728.1	0.0802372
High	[L].SDGIRkF.[A]	HCD	1.92	0.009	0.064	0.01	0.49	1	Sequest HT (2)	2	434.243	1.89	55.92	22340	22340	P37837	NA	SDGIRKF	7	2	55.92	509977	7	K6(Acetyl:2H(3))	Acetyl:2H(3)@K	27	QE	0.31027	FALSE	Sequest HT	Sequest HT (B2)	B	2	Unambiguous	1	P37837	Transaldolase OS=Homo sapiens OX=9606 GN=TALDO1 PE=1 SV=2	P37837	Transaldolase OS=Homo sapiens OX=9606 GN=TALDO1 PE=1 SV=2	0	2	0.4896	0	1	1	434.243	867.478	867.476	1.89	0.00082	0/0	0	0	5.43044e+06	HCD	MS2	26.157	8.044	55.92	22340	22337	220621_E_601.raw	F10.1	1112	1	FALSE	L	S	F10	chymotrypsin	597110	1.20506e+06	0.331329	0.668671	MGTG	2ND	10	158	0	FALSE	6	563866	NA	NA	NA
High	[L].rELEVQHPAAkm.[I]	HCD	2.04	0.0063	0.044	0.045	0.3	1	Sequest HT (2)	2	757.898	-1.01	55.9245	22343	22343	P50990	Acetyl:2H(3	RELEVQHPAAKM	12	2	55.925	509978	12	N-Term(Acetyl:2H(3));K11(Acetyl:2H(3));M12(Oxidation)	Acetyl:2H(3)@Any N-term;Acetyl:2H(3)@K;Oxidation@M	27	QE	0.310301	TRUE	Sequest HT	Sequest HT (B2)	B	2	Unambiguous	1	P50990	T-complex protein 1 subunit theta OS=Homo sapiens OX=9606 GN=CCT8 PE=1 SV=4	P50990	T-complex protein 1 subunit theta OS=Homo sapiens OX=9606 GN=CCT8 PE=1 SV=4	1	2	0.299	0	1	1	757.898	1514.79	1514.79	-1.01	-0.00077	0/0	0	0	1.84418e+06	HCD	MS2	54.3055	57.088	55.9245	22343	22337	220621_E_601.raw	F10.1	2214	1	FALSE	L	R	F10	chymotrypsin	332988	152371	0.686066	0.313934	MGTG	2ND	10	158	1	TRUE	0;11;12	87098.4	NA	NA	NA
High	[L].rAAkQADRRIkL.[Y]	HCD	2.01	0.009	0.064	0.01	0.56	1	Sequest HT (2)	3	520.994	1.8	55.9738	22375	22375	O14744	Acetyl:2H(3	RAAKQADRRIKL	12	3	55.974	509979	12	N-Term(Acetyl:2H(3));K4(Acetyl:2H(3));K11(Acetyl:2H(3))	Acetyl:2H(3)@Any N-term;Acetyl:2H(3)@K;Acetyl:2H(3)@K	27	QE	0.310634	TRUE	Sequest HT	Sequest HT (B2)	B	2	Unambiguous	1	O14744	Protein arginine N-methyltransferase 5 OS=Homo sapiens OX=9606 GN=PRMT5 PE=1 SV=4	O14744	Protein arginine N-methyltransferase 5 OS=Homo sapiens OX=9606 GN=PRMT5 PE=1 SV=4	0	3	0.5622	0	1	1	520.994	1560.97	1560.96	1.8	0.00094	0/0	0	0	5762778	HCD	MS2	27.7465	10.857	55.9738	22375	22363	220621_E_601.raw	F10.1	197	1	FALSE	L	R	F10	chymotrypsin	262207	459263	0.363434	0.636566	MGTG	2ND	10	158	1	TRUE	0;4;11	180546	202.138	40858.9	0.226307
High	[L].sRAIGDHF.[Y]	HCD	1.35	0.0028	0.02	0.114	0.16	1	Sequest HT (2)	2	474.242	-0.32	56.0273	22407	22407	O15355	Acetyl:2H(3	SRAIGDHF	8	2	56.027	509980	8	N-Term(Acetyl:2H(3))	Acetyl:2H(3)@Any N-term	27	QE	0.310995	FALSE	Sequest HT	Sequest HT (B2)	B	2	Unambiguous	1	O15355	Protein phosphatase 1G OS=Homo sapiens OX=9606 GN=PPM1G PE=1 SV=1	O15355	Protein phosphatase 1G OS=Homo sapiens OX=9606 GN=PPM1G PE=1 SV=1	0	2	0.163	0	1	1	474.242	947.477	947.477	-0.32	-0.00015	0/0	0	0	3.28417e+06	HCD	MS2	41.5375	11.016	56.0273	22407	22402	220621_E_601.raw	F10.1	1512	1	FALSE	L	S	F10	chymotrypsin	1.07076e+06	180569	0.855699	0.144301	MGTG	2ND	10	158	0	FALSE	0	664835	NA	NA	NA
High	[Y].sNRVVDLmAHm.[A]	HCD	1.81	0.0025	0.017	0.127	0.51	1	Sequest HT (2)	2	675.322	-0.24	56.1225	22464	22464	P04406	Acetyl:2H(3	SNRVVDLMAHM	11	2	56.123	509981	11	N-Term(Acetyl:2H(3));M8(Oxidation);M11(Oxidation)	Acetyl:2H(3)@Any N-term;Oxidation@M;Oxidation@M	27	QE	0.311639	FALSE	Sequest HT	Sequest HT (B2)	B	2	Unambiguous	1	P04406	Glyceraldehyde-3-phosphate dehydrogenase OS=Homo sapiens OX=9606 GN=GAPDH PE=1 SV=3	P04406	Glyceraldehyde-3-phosphate dehydrogenase OS=Homo sapiens OX=9606 GN=GAPDH PE=1 SV=3	2	0	0.5083	0	1	1	675.322	1349.64	1349.64	-0.24	-0.00016	0/0	0	0	8642005	HCD	MS2	61.3851	5.766	56.1225	22464	22454	220621_E_601.raw	F10.1	1651	1	FALSE	Y	S	F10	chymotrypsin	1.09317e+06	383020	0.740534	0.259466	MGTG	2ND	10	158	0	FALSE	0;8;11	364369	NA	NA	NA
High	[W].sGNmERIM.[K]	HCD	2.23	0.0024	0.016	0.131	0.5	1	Sequest HT (2)	2	499.728	0.84	56.2391	22533	22533	P14625; Q58FF3	Acetyl:2H(3	SGNMERIM	8	2	56.239	509982	8	N-Term(Acetyl:2H(3));M4(Oxidation)	Acetyl:2H(3)@Any N-term;Oxidation@M	27	QE	0.312426	FALSE	Sequest HT	Sequest HT (B2)	B	2	Unambiguous	2	P14625	Endoplasmin OS=Homo sapiens OX=9606 GN=HSP90B1 PE=1 SV=1	P14625; Q58FF3	Endoplasmin OS=Homo sapiens OX=9606 GN=HSP90B1 PE=1 SV=1; Putative endoplasmin-like protein OS=Homo sapiens OX=9606 GN=HSP90B2P PE=5 SV=1	1	2	0.5022	0	1	1	499.728	998.448	998.447	0.84	0.00042	0/0	0	0	11505038	HCD	MS2	44.6502	5.42	56.2391	22533	22532	220621_E_601.raw	F10.1	1042	1	FALSE	W	S	F10	chymotrypsin	487838	1.02383e+06	0.322716	0.677284	MGTG	2ND	10	158	0	FALSE	0;4	431519	NA	NA	NA
High	[L].VERGGVVTSNPL.[G]	HCD	2.01	0.0011	0.0067	0.201	0.29	1	Sequest HT (2)	2	614.339	0.74	56.2678	22552	22552	P49748	NA	VERGGVVTSNPL	12	2	56.268	509983	12		NA	27	QE	0.31262	FALSE	Sequest HT	Sequest HT (B2)	B	2	Unambiguous	1	P49748	Very long-chain specific acyl-CoA dehydrogenase, mitochondrial OS=Homo sapiens OX=9606 GN=ACADVL PE=1 SV=1	P49748	Very long-chain specific acyl-CoA dehydrogenase, mitochondrial OS=Homo sapiens OX=9606 GN=ACADVL PE=1 SV=1	0	2	0.2886	0	1	1	614.339	1227.67	1227.67	0.74	0.00046	0/0	0	0	4180459	HCD	MS2	27.8706	21.34	56.2678	22552	22545	220621_E_601.raw	F10.1	1509	1	FALSE	L	V	F10	chymotrypsin	688816	920073	0.428132	0.571868	MGTG	2ND	10	158	0	FALSE	NA	859111	NA	NA	NA
High	[F].RALSTGEkGF.[RG]	HCD	2.22	0.00026	0.00079	0.418	0.33	1	Sequest HT (2)	2	555.803	0.68	56.282	22559	22559	A0A0B4J2A2; F5H284; Q9Y536; P0DN26; P62937; A0A075B767; P0DN37	NA	RALSTGEKGF	10	2	56.282	509984	10	K8(Acetyl:2H(3))	Acetyl:2H(3)@K	27	QE	0.312716	FALSE	Sequest HT	Sequest HT (B2)	B	2	Unambiguous	7	Q9Y536; P62937	Peptidyl-prolyl cis-trans isomerase A-like 4A OS=Homo sapiens OX=9606 GN=PPIAL4A PE=2 SV=1;Peptidyl-prolyl cis-trans isomerase A OS=Homo sapiens OX=9606 GN=PPIA PE=1 SV=2	A0A0B4J2A2; F5H284; Q9Y536; P0DN26; P62937; A0A075B767; P0DN37	Peptidyl-prolyl cis-trans isomerase A-like 4C OS=Homo sapiens OX=9606 GN=PPIAL4C PE=2 SV=1; Peptidyl-prolyl cis-trans isomerase A-like 4D OS=Homo sapiens OX=9606 GN=PPIAL4D PE=3 SV=1; Peptidyl-prolyl cis-trans isomerase A-like 4A OS=Homo sapiens OX=9606 GN=PPIAL4A PE=2 SV=1; Peptidyl-prolyl cis-trans isomerase A-like 4F OS=Homo sapiens OX=9606 GN=PPIAL4F PE=3 SV=1; Peptidyl-prolyl cis-trans isomerase A OS=Homo sapiens OX=9606 GN=PPIA PE=1 SV=2; Peptidyl-prolyl cis-trans isomerase A-like 4H OS=Homo sapiens OX=9606 GN=PPIAL4H PE=3 SV=1; Peptidyl-prolyl cis-trans isomerase A-like 4G OS=Homo sapiens OX=9606 GN=PPIAL4G PE=3 SV=1	1	2	0.3288	0	1	1	555.803	1110.6	1110.6	0.68	0.00038	0/0	0	0	14901077	HCD	MS2	36.2531	4.567	56.282	22559	22558	220621_E_601.raw	F10.1	1594	2	FALSE	F	R	F10	chymotrypsin	3.04136e+06	2.96518e+06	0.506342	0.493658	MGTG	2ND	10	158	0	FALSE	8	1137539	NA	NA	NA
High	[W].eQQEEERITTm.[Q]	HCD	1	0.0036	0.025	0.094	0.33	1	Sequest HT (2)	2	696.312	3.67	56.339	22595	22595	Q14152	Glu->pyro-Glu	EQQEEERITTM	11	2	56.339	509985	11	N-Term(Glu->pyro-Glu);M11(Oxidation)	Glu->pyro-Glu@E^Any N-term;Oxidation@M	27	QE	0.313101	FALSE	Sequest HT	Sequest HT (B2)	B	2	Unambiguous	1	Q14152	Eukaryotic translation initiation factor 3 subunit A OS=Homo sapiens OX=9606 GN=EIF3A PE=1 SV=1	Q14152	Eukaryotic translation initiation factor 3 subunit A OS=Homo sapiens OX=9606 GN=EIF3A PE=1 SV=1	0	0	0.33	0	1	1	696.312	1391.62	1391.61	3.67	0.00255	0/0	0	0	6.19715e+06	HCD	MS2	67.6248	8.077	56.339	22595	22584	220621_E_601.raw	F10.1	923	1	FALSE	W	E	F10	chymotrypsin	203199	384108	0.345984	0.654016	MGTG	2ND	10	158	0	FALSE	0;11	191517	NA	NA	NA
High	[F].RALSTGEkGF.[RG]	HCD	2.23	0.00016	0.00035	0.55	0.26	1	Sequest HT (2)	2	555.803	0.79	56.3569	22606	22606	A0A0B4J2A2; F5H284; Q9Y536; P0DN26; P62937; A0A075B767; P0DN37	NA	RALSTGEKGF	10	2	56.357	509986	10	K8(Acetyl:2H(3))	Acetyl:2H(3)@K	27	QE	0.313222	FALSE	Sequest HT	Sequest HT (B2)	B	2	Unambiguous	7	Q9Y536; P62937	Peptidyl-prolyl cis-trans isomerase A-like 4A OS=Homo sapiens OX=9606 GN=PPIAL4A PE=2 SV=1;Peptidyl-prolyl cis-trans isomerase A OS=Homo sapiens OX=9606 GN=PPIA PE=1 SV=2	A0A0B4J2A2; F5H284; Q9Y536; P0DN26; P62937; A0A075B767; P0DN37	Peptidyl-prolyl cis-trans isomerase A-like 4C OS=Homo sapiens OX=9606 GN=PPIAL4C PE=2 SV=1; Peptidyl-prolyl cis-trans isomerase A-like 4D OS=Homo sapiens OX=9606 GN=PPIAL4D PE=3 SV=1; Peptidyl-prolyl cis-trans isomerase A-like 4A OS=Homo sapiens OX=9606 GN=PPIAL4A PE=2 SV=1; Peptidyl-prolyl cis-trans isomerase A-like 4F OS=Homo sapiens OX=9606 GN=PPIAL4F PE=3 SV=1; Peptidyl-prolyl cis-trans isomerase A OS=Homo sapiens OX=9606 GN=PPIA PE=1 SV=2; Peptidyl-prolyl cis-trans isomerase A-like 4H OS=Homo sapiens OX=9606 GN=PPIAL4H PE=3 SV=1; Peptidyl-prolyl cis-trans isomerase A-like 4G OS=Homo sapiens OX=9606 GN=PPIAL4G PE=3 SV=1	1	2	0.2556	0	1	1	555.803	1110.6	1110.6	0.79	0.00044	0/0	0	0	36035320	HCD	MS2	25.3064	1.795	56.3569	22606	22597	220621_E_601.raw	F10.1	1606	2	FALSE	F	R	F10	chymotrypsin	7.5929e+06	6.4967e+06	0.538901	0.461099	MGTG	2ND	10	158	0	FALSE	8	3014262	NA	NA	NA
High	[L].eQANDDARTF.[Y]	HCD	1.84	0.001	0.0057	0.214	0.47	1	Sequest HT (2)	2	574.753	1.55	56.3709	22614	22614	Q8IUR0	Glu->pyro-Glu	EQANDDARTF	10	2	56.371	509987	10	N-Term(Glu->pyro-Glu)	Glu->pyro-Glu@E^Any N-term	27	QE	0.313317	FALSE	Sequest HT	Sequest HT (B2)	B	2	Unambiguous	1	Q8IUR0	Trafficking protein particle complex subunit 5 OS=Homo sapiens OX=9606 GN=TRAPPC5 PE=1 SV=1	Q8IUR0	Trafficking protein particle complex subunit 5 OS=Homo sapiens OX=9606 GN=TRAPPC5 PE=1 SV=1	0	2	0.4674	0	1	1	574.753	1148.5	1148.5	1.55	0.00089	0/0	0	0	2818716	HCD	MS2	49.0438	8.953	56.3709	22614	22610	220621_E_601.raw	F10.1	809	1	FALSE	L	E	F10	chymotrypsin	472530	856035	0.355669	0.644331	MGTG	2ND	10	158	0	FALSE	0	379116	NA	NA	NA
High	[L].AkVIHDNF.[G]	HCD	2.51	0.00064	0.0032	0.265	0.46	1	Sequest HT (2)	1	988.531	1.67	56.441	22656	22656	P04406	NA	AKVIHDNF	8	1	56.441	509988	8	K2(Acetyl:2H(3))	Acetyl:2H(3)@K	27	QE	0.313791	FALSE	Sequest HT	Sequest HT (B2)	B	2	Unambiguous	1	P04406	Glyceraldehyde-3-phosphate dehydrogenase OS=Homo sapiens OX=9606 GN=GAPDH PE=1 SV=3	P04406	Glyceraldehyde-3-phosphate dehydrogenase OS=Homo sapiens OX=9606 GN=GAPDH PE=1 SV=3	0	1	0.4622	0	1	1	988.531	988.531	988.529	1.67	0.00165	0/0	0	0	2.62262e+06	HCD	MS2	27.6201	65.31	56.441	22656	22649	220621_E_601.raw	F10.1	1676	1	FALSE	L	A	F10	chymotrypsin	418852	211651	0.664314	0.335686	MGTG	2ND	10	158	0	FALSE	2	151729	NA	NA	NA
High	[W].sHETRLPSNTL.[D]	HCD	2.52	0.00037	0.0014	0.346	0.45	1	Sequest HT (2)	2	650.339	-2.5	56.5422	22718	22718	P78527	Acetyl:2H(3	SHETRLPSNTL	11	2	56.542	509989	11	N-Term(Acetyl:2H(3))	Acetyl:2H(3)@Any N-term	27	QE	0.314474	FALSE	Sequest HT	Sequest HT (B2)	B	2	Unambiguous	1	P78527	DNA-dependent protein kinase catalytic subunit OS=Homo sapiens OX=9606 GN=PRKDC PE=1 SV=3	P78527	DNA-dependent protein kinase catalytic subunit OS=Homo sapiens OX=9606 GN=PRKDC PE=1 SV=3	1	2	0.4484	0	1	1	650.339	1299.67	1299.67	-2.5	-0.00163	0/0	0	0	4.94738e+06	HCD	MS2	34.9285	12.361	56.5422	22718	22714	220621_E_601.raw	F10.1	2123	1	FALSE	W	S	F10	chymotrypsin	1.17076e+06	743795	0.611505	0.388495	MGTG	2ND	10	158	0	FALSE	0	209833	NA	NA	NA
High	[L].eLRNRTPAAVREL.[V]	HCD	2.16	0.0092	0.065	0.009	0.33	1	Sequest HT (2)	3	502.955	0.95	56.6391	22777	22777	Q92688	Glu->pyro-Glu	ELRNRTPAAVREL	13	3	56.639	509990	13	N-Term(Glu->pyro-Glu)	Glu->pyro-Glu@E^Any N-term	27	QE	0.315129	FALSE	Sequest HT	Sequest HT (B2)	B	2	Unambiguous	1	Q92688	Acidic leucine-rich nuclear phosphoprotein 32 family member B OS=Homo sapiens OX=9606 GN=ANP32B PE=1 SV=1	Q92688	Acidic leucine-rich nuclear phosphoprotein 32 family member B OS=Homo sapiens OX=9606 GN=ANP32B PE=1 SV=1	1	0	0.3287	0	1	1	502.955	1506.85	1506.85	0.95	0.00047	0/0	0	0	7.69435e+06	HCD	MS2	72.6064	9.261	56.6391	22777	22766	220621_E_601.raw	F10.1	1258	1	FALSE	L	E	F10	chymotrypsin	326699	491469	0.399306	0.600694	MGTG	2ND	10	158	0	FALSE	0	148132	NA	NA	NA
High	[Y].lRGGAGVGSm.[T]	HCD	1.85	0.0011	0.0059	0.211	0.35	1	Sequest HT (2)	2	483.25	0.77	56.6674	22793	22793	P39019	Acetyl:2H(3	LRGGAGVGSM	10	2	56.667	509991	10	N-Term(Acetyl:2H(3));M10(Oxidation)	Acetyl:2H(3)@Any N-term;Oxidation@M	27	QE	0.31532	FALSE	Sequest HT	Sequest HT (B2)	B	2	Unambiguous	1	P39019	40S ribosomal protein S19 OS=Homo sapiens OX=9606 GN=RPS19 PE=1 SV=2	P39019	40S ribosomal protein S19 OS=Homo sapiens OX=9606 GN=RPS19 PE=1 SV=2	1	2	0.3514	0	1	1	483.25	965.492	965.491	0.77	0.00037	0/0	0	0	12786409	HCD	MS2	53.4309	3.62	56.6674	22793	22792	220621_E_601.raw	F10.1	1553	1	FALSE	Y	L	F10	chymotrypsin	1.29506e+06	2.47274e+06	0.343718	0.656282	MGTG	2ND	10	158	0	FALSE	0;10	1880045	NA	NA	NA
High	[Y].ekAQSSQDAVSSm.[N]	HCD	2.91	0.00054	0.0029	0.273	0.59	1	Sequest HT (2)	2	705.818	3.02	56.673	22797	22797	Q9UHX1	Glu->pyro-Glu	EKAQSSQDAVSSM	13	2	56.673	509992	13	N-Term(Glu->pyro-Glu);K2(Acetyl:2H(3));M13(Oxidation)	Glu->pyro-Glu@E^Any N-term;Acetyl:2H(3)@K;Oxidation@M	27	QE	0.315358	FALSE	Sequest HT	Sequest HT (B2)	B	2	Unambiguous	1	Q9UHX1	Poly(U)-binding-splicing factor PUF60 OS=Homo sapiens OX=9606 GN=PUF60 PE=1 SV=1	Q9UHX1	Poly(U)-binding-splicing factor PUF60 OS=Homo sapiens OX=9606 GN=PUF60 PE=1 SV=1	0	2	0.5911	0	1	1	705.818	1410.63	1410.62	3.02	0.00213	0/0	0	0	2.89458e+06	HCD	MS2	47.3977	64.207	56.673	22797	22792	220621_E_601.raw	F10.1	1143	1	FALSE	Y	E	F10	chymotrypsin	597180	695083	0.46212	0.53788	MGTG	2ND	10	158	0	FALSE	0;2;13	339274	NA	NA	NA
High	[F].rRGEAHLAVNDF.[E]	HCD	2.81	0.0025	0.017	0.128	0.18	1	Sequest HT (2)	3	477.252	2.46	56.7129	22822	22822	Q02790	Acetyl:2H(3	RRGEAHLAVNDF	12	3	56.713	509993	12	N-Term(Acetyl:2H(3))	Acetyl:2H(3)@Any N-term	27	QE	0.315628	TRUE	Sequest HT	Sequest HT (B2)	B	2	Unambiguous	1	Q02790	Peptidyl-prolyl cis-trans isomerase FKBP4 OS=Homo sapiens OX=9606 GN=FKBP4 PE=1 SV=3	Q02790	Peptidyl-prolyl cis-trans isomerase FKBP4 OS=Homo sapiens OX=9606 GN=FKBP4 PE=1 SV=3	1	3	0.1815	0	1	1	477.252	1429.74	1429.74	2.46	0.00117	0/0	0	0	11884793	HCD	MS2	27.7252	4.559	56.7129	22822	22818	220621_E_601.raw	F10.1	2025	1	FALSE	F	R	F10	chymotrypsin	9464240	1.60178e+06	0.855253	0.144747	MGTG	2ND	10	158	1	TRUE	0	2683556	NA	NA	NA
High	[W].qVTIGTR.[-]	HCD	2.25	0.006	0.041	0.05	0.27	1	Sequest HT (2)	2	410.241	-0.81	56.7999	22876	22876	P63244	Acetyl:2H(3	QVTIGTR	7	2	56.8	509994	7	N-Term(Acetyl:2H(3))	Acetyl:2H(3)@Any N-term	27	QE	0.316216	FALSE	Sequest HT	Sequest HT (B2)	B	2	Unambiguous	1	P63244	Receptor of activated protein C kinase 1 OS=Homo sapiens OX=9606 GN=RACK1 PE=1 SV=3	P63244	Receptor of activated protein C kinase 1 OS=Homo sapiens OX=9606 GN=RACK1 PE=1 SV=3	0	2	0.2711	0	1	1	410.241	819.476	819.476	-0.81	-0.00033	0/0	0	0	982881	HCD	MS2	43.4982	34.329	56.7999	22876	22870	220621_E_601.raw	F10.1	1034	1	FALSE	W	Q	F10	chymotrypsin	748561	913997	0.450247	0.549753	MGTG	2ND	10	158	0	FALSE	0	675466	NA	NA	NA
High	[F].rRGEAHLAVNDF.[E]	HCD	2.48	0.0013	0.0086	0.18	0.23	1	Sequest HT (2)	3	477.251	1.62	56.8062	22881	22881	Q02790	Acetyl:2H(3	RRGEAHLAVNDF	12	3	56.806	509995	12	N-Term(Acetyl:2H(3))	Acetyl:2H(3)@Any N-term	27	QE	0.316258	TRUE	Sequest HT	Sequest HT (B2)	B	2	Unambiguous	1	Q02790	Peptidyl-prolyl cis-trans isomerase FKBP4 OS=Homo sapiens OX=9606 GN=FKBP4 PE=1 SV=3	Q02790	Peptidyl-prolyl cis-trans isomerase FKBP4 OS=Homo sapiens OX=9606 GN=FKBP4 PE=1 SV=3	1	3	0.2258	0	1	1	477.251	1429.74	1429.74	1.62	0.00077	0/0	0	0	34713948	HCD	MS2	16.6957	3.07	56.8062	22881	22870	220621_E_601.raw	F10.1	2125	1	FALSE	F	R	F10	chymotrypsin	1.22963e+07	2.05202e+06	0.856986	0.143014	MGTG	2ND	10	158	1	TRUE	0	4124940	NA	NA	NA
High	[-].mkRSSVSSGGAGRL.[S]	HCD	1.72	0.0048	0.033	0.071	0.42	1	Sequest HT (2)	2	740.39	-3.74	56.8413	22901	22901	O14777	Acetyl	MKRSSVSSGGAGRL	14	2	56.841	509996	14	N-Term(Acetyl);K2(Acetyl:2H(3))	Acetyl@Any N-term;Acetyl:2H(3)@K	27	QE	0.316495	FALSE	Sequest HT	Sequest HT (B2)	B	2	Unambiguous	1	O14777	Kinetochore protein NDC80 homolog OS=Homo sapiens OX=9606 GN=NDC80 PE=1 SV=1	O14777	Kinetochore protein NDC80 homolog OS=Homo sapiens OX=9606 GN=NDC80 PE=1 SV=1	1	2	0.4244	0	1	1	740.39	1479.77	1479.78	-3.74	-0.00276	0/0	0	0	3.44041e+06	HCD	MS2	27.8189	51.886	56.8413	22901	22896	220621_E_601.raw	F10.1	2234	1	FALSE	NA	M	F10	chymotrypsin	112034	102649	0.521857	0.478143	MGTG	2ND	10	158	0	FALSE	0;2	44223	NA	NA	NA
High	[L].sDSEkRkQY.[D]	HCD	2.55	0.00093	0.0052	0.222	0.51	1	Sequest HT (2)	2	638.33	0.07	56.8651	22916	22916	Q9UBS4	Acetyl:2H(3	SDSEKRKQY	9	2	56.865	509997	9	N-Term(Acetyl:2H(3));K5(Acetyl:2H(3));K7(Acetyl:2H(3))	Acetyl:2H(3)@Any N-term;Acetyl:2H(3)@K;Acetyl:2H(3)@K	27	QE	0.316656	FALSE	Sequest HT	Sequest HT (B2)	B	2	Unambiguous	1	Q9UBS4	DnaJ homolog subfamily B member 11 OS=Homo sapiens OX=9606 GN=DNAJB11 PE=1 SV=1	Q9UBS4	DnaJ homolog subfamily B member 11 OS=Homo sapiens OX=9606 GN=DNAJB11 PE=1 SV=1	0	2	0.5059	0	1	1	638.33	1275.65	1275.65	0.07	5e-05	0/0	0	0	3.25635e+06	HCD	MS2	0	25.952	56.8651	22916	22909	220621_E_601.raw	F10.1	1934	1	FALSE	L	S	F10	chymotrypsin	162310	262157	0.382385	0.617615	MGTG	2ND	10	158	0	FALSE	0;5;7	76892.7	NA	NA	NA
High	[Y].ekTAISSkRRAQM.[T]	HCD	1.72	0.00046	0.0025	0.288	0.54	1	Sequest HT (2)	2	789.438	-0.4	56.9249	22952	22952	Q7Z6Z7	Glu->pyro-Glu	EKTAISSKRRAQM	13	2	56.925	509998	13	N-Term(Glu->pyro-Glu);K2(Acetyl:2H(3));K8(Acetyl:2H(3))	Glu->pyro-Glu@E^Any N-term;Acetyl:2H(3)@K;Acetyl:2H(3)@K	27	QE	0.31706	FALSE	Sequest HT	Sequest HT (B2)	B	2	Unambiguous	1	Q7Z6Z7	E3 ubiquitin-protein ligase HUWE1 OS=Homo sapiens OX=9606 GN=HUWE1 PE=1 SV=3	Q7Z6Z7	E3 ubiquitin-protein ligase HUWE1 OS=Homo sapiens OX=9606 GN=HUWE1 PE=1 SV=3	0	2	0.5407	0	1	1	789.438	1577.87	1577.87	-0.4	-0.00031	0/0	0	0	3.80019e+06	HCD	MS2	10.37	44.459	56.9249	22952	22948	220621_E_601.raw	F10.1	1790	1	FALSE	Y	E	F10	chymotrypsin	187993	0	1	0	MGTG	2ND	10	158	0	FALSE	0;2;8	64325.9	NA	NA	NA
High	[W].qVTIGTR.[-]	HCD	2.35	0.004	0.028	0.085	0.18	1	Sequest HT (2)	2	410.242	0.01	56.9428	22963	22963	P63244	Acetyl:2H(3	QVTIGTR	7	2	56.943	509999	7	N-Term(Acetyl:2H(3))	Acetyl:2H(3)@Any N-term	27	QE	0.317181	FALSE	Sequest HT	Sequest HT (B2)	B	2	Unambiguous	1	P63244	Receptor of activated protein C kinase 1 OS=Homo sapiens OX=9606 GN=RACK1 PE=1 SV=3	P63244	Receptor of activated protein C kinase 1 OS=Homo sapiens OX=9606 GN=RACK1 PE=1 SV=3	0	2	0.1787	0	1	1	410.242	819.476	819.476	0.01	0	0/0	0	0	15999308	HCD	MS2	50.7586	7.364	56.9428	22963	22961	220621_E_601.raw	F10.1	1115	1	FALSE	W	Q	F10	chymotrypsin	4.97087e+06	5760845	0.463195	0.536805	MGTG	2ND	10	158	0	FALSE	0	4636946	NA	NA	NA
High	[W].VESREkQAkGDTEF.[-]	HCD	3.39	5.1e-05	8e-05	0.894	0.42	1	Sequest HT (2)	2	857.434	2.49	57.0907	23055	23055	Q9HB71	NA	VESREKQAKGDTEF	14	2	57.091	510000	14	K6(Acetyl:2H(3));K9(Acetyl:2H(3))	Acetyl:2H(3)@K;Acetyl:2H(3)@K	27	QE	0.31818	FALSE	Sequest HT	Sequest HT (B2)	B	2	Unambiguous	1	Q9HB71	Calcyclin-binding protein OS=Homo sapiens OX=9606 GN=CACYBP PE=1 SV=2	Q9HB71	Calcyclin-binding protein OS=Homo sapiens OX=9606 GN=CACYBP PE=1 SV=2	0	2	0.4248	0	1	1	857.434	1713.86	1713.86	2.49	0.00213	0/0	0	0	2904034	HCD	MS2	21.0095	48.804	57.0907	23055	23052	220621_E_601.raw	F10.1	2498	1	FALSE	W	V	F10	chymotrypsin	1.08665e+06	183558	0.85549	0.14451	MGTG	2ND	10	158	0	FALSE	6;9	262774	NA	NA	NA
High	[F].EDPRDAADAVREL.[D]	HCD	2.33	0.0053	0.037	0.06	0.35	1	Sequest HT (2)	3	486.241	2.97	57.1783	23108	23108	P84103	NA	EDPRDAADAVREL	13	3	57.178	510001	13		NA	27	QE	0.318772	FALSE	Sequest HT	Sequest HT (B2)	B	2	Unambiguous	1	P84103	Serine/arginine-rich splicing factor 3 OS=Homo sapiens OX=9606 GN=SRSF3 PE=1 SV=1	P84103	Serine/arginine-rich splicing factor 3 OS=Homo sapiens OX=9606 GN=SRSF3 PE=1 SV=1	0	3	0.3519	0	1	1	486.241	1456.71	1456.7	2.97	0.00144	0/0	0	0	3.73578e+06	HCD	MS2	55.9959	11.143	57.1783	23108	23104	220621_E_601.raw	F10.1	1914	1	FALSE	F	E	F10	chymotrypsin	102015	1.73444e+06	0.05555	0.94445	MGTG	2ND	10	158	0	FALSE	NA	464590	NA	NA	NA
High	[W].VESREkQAkGDTEF.[-]	HCD	1.69	0.0013	0.0083	0.184	0.12	1	Sequest HT (2)	3	571.957	0.27	57.219	23133	23133	Q9HB71	NA	VESREKQAKGDTEF	14	3	57.219	510002	14	K6(Acetyl:2H(3));K9(Acetyl:2H(3))	Acetyl:2H(3)@K;Acetyl:2H(3)@K	27	QE	0.319047	FALSE	Sequest HT	Sequest HT (B2)	B	2	Unambiguous	1	Q9HB71	Calcyclin-binding protein OS=Homo sapiens OX=9606 GN=CACYBP PE=1 SV=2	Q9HB71	Calcyclin-binding protein OS=Homo sapiens OX=9606 GN=CACYBP PE=1 SV=2	0	3	0.1243	0	1	1	571.957	1713.86	1713.86	0.27	0.00015	0/0	0	0	7934483	HCD	MS2	41.2927	7.585	57.219	23133	23130	220621_E_601.raw	F10.1	2462	1	FALSE	W	V	F10	chymotrypsin	868915	752529	0.53589	0.46411	MGTG	2ND	10	158	0	FALSE	6;9	604103	NA	NA	NA
High	[L].sDSGSTGEHTkSL.[V]	HCD	2.26	0.00039	0.0017	0.328	0.53	1	Sequest HT (2)	2	698.33	1.72	57.3506	23213	23213	P08195	Acetyl:2H(3	SDSGSTGEHTKSL	13	2	57.351	510003	13	N-Term(Acetyl:2H(3));K11(Acetyl:2H(3))	Acetyl:2H(3)@Any N-term;Acetyl:2H(3)@K	27	QE	0.319936	FALSE	Sequest HT	Sequest HT (B2)	B	2	Unambiguous	1	P08195	4F2 cell-surface antigen heavy chain OS=Homo sapiens OX=9606 GN=SLC3A2 PE=1 SV=3	P08195	4F2 cell-surface antigen heavy chain OS=Homo sapiens OX=9606 GN=SLC3A2 PE=1 SV=3	0	2	0.531	0	1	1	698.33	1395.65	1395.65	1.72	0.0012	0/0	0	0	3.36551e+06	HCD	MS2	52.1558	19.107	57.3506	23213	23208	220621_E_601.raw	F10.1	1742	1	FALSE	L	S	F10	chymotrypsin	97679.4	486178	0.1673	0.8327	MGTG	2ND	10	158	0	FALSE	0;11	125238	NA	NA	NA
High	[F].ILDQTNVSAAAQRRkM.[C]	HCD	2.62	0.0023	0.015	0.134	0.09	1	Sequest HT (2)	3	616.338	-0.56	57.4171	23253	23253	Q00839	NA	ILDQTNVSAAAQRRKM	16	3	57.417	510004	16	K15(Acetyl:2H(3))	Acetyl:2H(3)@K	27	QE	0.320386	FALSE	Sequest HT	Sequest HT (B2)	B	2	Unambiguous	1	Q00839	Heterogeneous nuclear ribonucleoprotein U OS=Homo sapiens OX=9606 GN=HNRNPU PE=1 SV=6	Q00839	Heterogeneous nuclear ribonucleoprotein U OS=Homo sapiens OX=9606 GN=HNRNPU PE=1 SV=6	1	3	0.0878	0	1	1	616.338	1847	1847	-0.56	-0.00034	0/0	0	0	4252882	HCD	MS2	21.9868	17.591	57.4171	23253	23247	220621_E_601.raw	F10.1	2015	1	FALSE	F	I	F10	chymotrypsin	155566	2.30659e+06	0.0631829	0.936817	MGTG	2ND	10	158	0	FALSE	15	1022739	NA	NA	NA
High	[F].eNDGQAGAARDAL.[Q]	HCD	3.8	5.9e-05	0.00012	0.803	0.61	1	Sequest HT (2)	2	635.295	0.09	57.7422	23447	23447	P08579	Glu->pyro-Glu	ENDGQAGAARDAL	13	2	57.742	510005	13	N-Term(Glu->pyro-Glu)	Glu->pyro-Glu@E^Any N-term	27	QE	0.322582	FALSE	Sequest HT	Sequest HT (B2)	B	2	Unambiguous	1	P08579	U2 small nuclear ribonucleoprotein B'' OS=Homo sapiens OX=9606 GN=SNRPB2 PE=1 SV=1	P08579	U2 small nuclear ribonucleoprotein B'' OS=Homo sapiens OX=9606 GN=SNRPB2 PE=1 SV=1	0	2	0.6105	0	1	1	635.295	1269.58	1269.58	0.09	6e-05	0/0	0	0	4932689	HCD	MS2	34.7699	20.524	57.7422	23447	23442	220621_E_601.raw	F10.1	1450	1	FALSE	F	E	F10	chymotrypsin	884170	1.60567e+06	0.355111	0.644889	MGTG	2ND	10	158	0	FALSE	0	530987	NA	NA	NA
High	[W].VESREkQAkGDTEF.[-]	HCD	3.07	9.6e-05	0.00017	0.717	0.51	1	Sequest HT (2)	2	857.432	0.04	57.7625	23458	23458	Q9HB71	NA	VESREKQAKGDTEF	14	2	57.763	510006	14	K6(Acetyl:2H(3));K9(Acetyl:2H(3))	Acetyl:2H(3)@K;Acetyl:2H(3)@K	27	QE	0.32272	FALSE	Sequest HT	Sequest HT (B2)	B	2	Unambiguous	1	Q9HB71	Calcyclin-binding protein OS=Homo sapiens OX=9606 GN=CACYBP PE=1 SV=2	Q9HB71	Calcyclin-binding protein OS=Homo sapiens OX=9606 GN=CACYBP PE=1 SV=2	0	2	0.5147	0	1	1	857.432	1713.86	1713.86	0.04	3e-05	0/0	0	0	2464172	HCD	MS2	38.5039	56.067	57.7625	23458	23455	220621_E_601.raw	F10.1	2461	1	FALSE	W	V	F10	chymotrypsin	620109	173332	0.781544	0.218456	MGTG	2ND	10	158	0	FALSE	6;9	167298	NA	NA	NA
High	[FL].IQVYEGERAM.[T]	HCD	2.01	0.0046	0.031	0.075	0.57	1	Sequest HT (2)	2	598.293	1.2	57.7701	23463	23463	P17066; P11142; P0DMV9; P34931	NA	IQVYEGERAM	10	2	57.77	510007	10		NA	27	QE	0.322771	FALSE	Sequest HT	Sequest HT (B2)	B	2	Unambiguous	4	P17066; P11142; P0DMV9; P34931	Heat shock 70 kDa protein 6 OS=Homo sapiens OX=9606 GN=HSPA6 PE=1 SV=2;Heat shock cognate 71 kDa protein OS=Homo sapiens OX=9606 GN=HSPA8 PE=1 SV=1;Heat shock 70 kDa protein 1B OS=Homo sapiens OX=9606 GN=HSPA1B PE=1 SV=1;Heat shock 70 kDa protein 1-like OS=Homo sapiens OX=9606 GN=HSPA1L PE=1 SV=2	P17066; P11142; P0DMV9; P34931	Heat shock 70 kDa protein 6 OS=Homo sapiens OX=9606 GN=HSPA6 PE=1 SV=2; Heat shock cognate 71 kDa protein OS=Homo sapiens OX=9606 GN=HSPA8 PE=1 SV=1; Heat shock 70 kDa protein 1B OS=Homo sapiens OX=9606 GN=HSPA1B PE=1 SV=1; Heat shock 70 kDa protein 1-like OS=Homo sapiens OX=9606 GN=HSPA1L PE=1 SV=2	1	0	0.5672	0	1	1	598.293	1195.58	1195.58	1.2	0.00072	0/0	0	0	13351323	HCD	MS2	53.4614	3.664	57.7701	23463	23455	220621_E_601.raw	F10.1	1769	4	FALSE	FL	I	F10	chymotrypsin	2.1603e+06	3.77111e+06	0.364213	0.635787	MGTG	2ND	10	158	0	FALSE	NA	1929822	NA	NA	NA
High	[F].eNDGQAGAARDAL.[Q]	HCD	1.47	0.0081	0.057	0.02	0.54	1	Sequest HT (2)	1	1269.58	1.59	57.7905	23475	23475	P08579	Glu->pyro-Glu	ENDGQAGAARDAL	13	1	57.791	510008	13	N-Term(Glu->pyro-Glu)	Glu->pyro-Glu@E^Any N-term	27	QE	0.322909	FALSE	Sequest HT	Sequest HT (B2)	B	2	Unambiguous	1	P08579	U2 small nuclear ribonucleoprotein B'' OS=Homo sapiens OX=9606 GN=SNRPB2 PE=1 SV=1	P08579	U2 small nuclear ribonucleoprotein B'' OS=Homo sapiens OX=9606 GN=SNRPB2 PE=1 SV=1	0	1	0.5442	0	1	1	1269.58	1269.58	1269.58	1.59	0.00202	0/0	0	0	1.24346e+06	HCD	MS2	0	120	57.7905	23475	23468	220621_E_601.raw	F10.1	1390	1	FALSE	F	E	F10	chymotrypsin	55332.6	64845.6	0.460421	0.539579	MGTG	2ND	10	158	0	FALSE	0	64845.6	NA	NA	NA
High	[F].sEAREDmAAL.[E]	HCD	1.5	0.0097	0.07	0.003	0.11	1	Sequest HT (2)	2	577.266	0.63	57.8726	23523	23523	Q71U36; P68363; Q9BQE3; P68366	Acetyl:2H(3	SEAREDMAAL	10	2	57.873	510009	10	N-Term(Acetyl:2H(3));M7(Oxidation)	Acetyl:2H(3)@Any N-term;Oxidation@M	27	QE	0.323464	FALSE	Sequest HT	Sequest HT (B2)	B	2	Unambiguous	4	P68363; Q9BQE3; P68366	Tubulin alpha-1B chain OS=Homo sapiens OX=9606 GN=TUBA1B PE=1 SV=1;Tubulin alpha-1C chain OS=Homo sapiens OX=9606 GN=TUBA1C PE=1 SV=1;Tubulin alpha-4A chain OS=Homo sapiens OX=9606 GN=TUBA4A PE=1 SV=1	Q71U36; P68363; Q9BQE3; P68366	Tubulin alpha-1A chain OS=Homo sapiens OX=9606 GN=TUBA1A PE=1 SV=1; Tubulin alpha-1B chain OS=Homo sapiens OX=9606 GN=TUBA1B PE=1 SV=1; Tubulin alpha-1C chain OS=Homo sapiens OX=9606 GN=TUBA1C PE=1 SV=1; Tubulin alpha-4A chain OS=Homo sapiens OX=9606 GN=TUBA4A PE=1 SV=1	1	2	0.1133	0	1	1	577.266	1153.52	1153.52	0.63	0.00036	0/0	0	0	20381104	HCD	MS2	32.9153	2.871	57.8726	23523	23520	220621_E_601.raw	F10.1	1304	3	FALSE	F	S	F10	chymotrypsin	4.14443e+06	1.57383e+06	0.724771	0.275229	MGTG	2ND	10	158	0	FALSE	0;7	1067163	NA	NA	NA
High	[M].pVRkQDTQRAL.[H]	HCD	2.33	5.9e-05	9.1e-05	0.862	0.5	1	Sequest HT (2)	2	701.408	-0.05	57.9386	23562	23562	Q12959	Acetyl:2H(3	PVRKQDTQRAL	11	2	57.939	510010	11	N-Term(Acetyl:2H(3));K4(Acetyl:2H(3))	Acetyl:2H(3)@Any N-term;Acetyl:2H(3)@K	27	QE	0.323909	FALSE	Sequest HT	Sequest HT (B2)	B	2	Unambiguous	1	Q12959	Disks large homolog 1 OS=Homo sapiens OX=9606 GN=DLG1 PE=1 SV=2	Q12959	Disks large homolog 1 OS=Homo sapiens OX=9606 GN=DLG1 PE=1 SV=2	0	2	0.4979	0	1	1	701.408	1401.81	1401.81	-0.05	-4e-05	0/0	0	0	16179074	HCD	MS2	46.5562	5.679	57.9386	23562	23559	220621_E_601.raw	F10.1	973	1	FALSE	M	P	F10	chymotrypsin	2.67983e+06	1.28575e+06	0.675773	0.324227	MGTG	2ND	10	158	0	FALSE	0;4	833455	NA	NA	NA
High	[F].rQDVDNASL.[A]	HCD	2.77	0.0002	0.00046	0.501	0.41	1	Sequest HT (2)	2	531.767	0.74	58.063	23638	23638	P08670	Acetyl:2H(3	RQDVDNASL	9	2	58.063	510011	9	N-Term(Acetyl:2H(3))	Acetyl:2H(3)@Any N-term	27	QE	0.32475	TRUE	Sequest HT	Sequest HT (B2)	B	2	Unambiguous	1	P08670	Vimentin OS=Homo sapiens OX=9606 GN=VIM PE=1 SV=4	P08670	Vimentin OS=Homo sapiens OX=9606 GN=VIM PE=1 SV=4	0	2	0.4079	0	1	1	531.767	1062.53	1062.53	0.74	0.00039	0/0	0	0	21493760	HCD	MS2	51.7784	2.548	58.063	23638	23637	220621_E_601.raw	F10.1	1565	1	FALSE	F	R	F10	chymotrypsin	4.49676e+06	4.13179e+06	0.521149	0.478851	MGTG	2ND	10	158	1	TRUE	0	1200534	202.138	210047	0.174961
High	[F].TAkITDDSRRcSQVkL.[G]	HCD	3.5	0.00013	0.00025	0.622	0.43	1	Sequest HT (2)	3	656.687	0.49	58.13	23680	23680	O75369	NA	TAKITDDSRRCSQVKL	16	3	58.13	510012	16	K3(Acetyl:2H(3));C11(Carbamidomethyl);K15(Acetyl:2H(3))	Acetyl:2H(3)@K;Carbamidomethyl@C;Acetyl:2H(3)@K	27	QE	0.325203	FALSE	Sequest HT	Sequest HT (B2)	B	2	Unambiguous	1	O75369	Filamin-B OS=Homo sapiens OX=9606 GN=FLNB PE=1 SV=2	O75369	Filamin-B OS=Homo sapiens OX=9606 GN=FLNB PE=1 SV=2	0	3	0.4286	0	1	1	656.687	1968.05	1968.04	0.49	0.00032	0/0	0	0	5.06215e+06	HCD	MS2	21.6233	40.829	58.13	23680	23676	220621_E_601.raw	F10.1	2219	1	FALSE	F	T	F10	chymotrypsin	624157	2.84626e+06	0.179851	0.820149	MGTG	2ND	10	158	0	FALSE	3;11;15	788132	NA	NA	NA
High	[F].sEAREDmAAL.[E]	HCD	1.98	0.0039	0.027	0.086	0.19	1	Sequest HT (2)	2	577.265	-0.03	58.1899	23717	23717	Q71U36; P68363; Q9BQE3; P68366	Acetyl:2H(3	SEAREDMAAL	10	2	58.19	510013	10	N-Term(Acetyl:2H(3));M7(Oxidation)	Acetyl:2H(3)@Any N-term;Oxidation@M	27	QE	0.325607	FALSE	Sequest HT	Sequest HT (B2)	B	2	Unambiguous	4	P68363; Q9BQE3; P68366	Tubulin alpha-1B chain OS=Homo sapiens OX=9606 GN=TUBA1B PE=1 SV=1;Tubulin alpha-1C chain OS=Homo sapiens OX=9606 GN=TUBA1C PE=1 SV=1;Tubulin alpha-4A chain OS=Homo sapiens OX=9606 GN=TUBA4A PE=1 SV=1	Q71U36; P68363; Q9BQE3; P68366	Tubulin alpha-1A chain OS=Homo sapiens OX=9606 GN=TUBA1A PE=1 SV=1; Tubulin alpha-1B chain OS=Homo sapiens OX=9606 GN=TUBA1B PE=1 SV=1; Tubulin alpha-1C chain OS=Homo sapiens OX=9606 GN=TUBA1C PE=1 SV=1; Tubulin alpha-4A chain OS=Homo sapiens OX=9606 GN=TUBA4A PE=1 SV=1	1	0	0.1869	0	1	1	577.265	1153.52	1153.52	-0.03	-1e-05	0/0	0	0	29276388	HCD	MS2	68.2242	2.3	58.1899	23717	23715	220621_E_601.raw	F10.1	1280	3	FALSE	F	S	F10	chymotrypsin	3.98267e+06	1.58568e+06	0.715233	0.284767	MGTG	2ND	10	158	0	FALSE	0;7	964957	202.138	333618	0.345734
High	[F].sEAREDmAAL.[E]	HCD	1.95	0.00091	0.0049	0.227	0.15	1	Sequest HT (2)	2	577.265	-0.03	58.2001	23725	23725	Q71U36; P68363; Q9BQE3; P68366	Acetyl:2H(3	SEAREDMAAL	10	2	58.2	510014	10	N-Term(Acetyl:2H(3));M7(Oxidation)	Acetyl:2H(3)@Any N-term;Oxidation@M	27	QE	0.325676	FALSE	Sequest HT	Sequest HT (B2)	B	2	Unambiguous	4	P68363; Q9BQE3; P68366	Tubulin alpha-1B chain OS=Homo sapiens OX=9606 GN=TUBA1B PE=1 SV=1;Tubulin alpha-1C chain OS=Homo sapiens OX=9606 GN=TUBA1C PE=1 SV=1;Tubulin alpha-4A chain OS=Homo sapiens OX=9606 GN=TUBA4A PE=1 SV=1	Q71U36; P68363; Q9BQE3; P68366	Tubulin alpha-1A chain OS=Homo sapiens OX=9606 GN=TUBA1A PE=1 SV=1; Tubulin alpha-1B chain OS=Homo sapiens OX=9606 GN=TUBA1B PE=1 SV=1; Tubulin alpha-1C chain OS=Homo sapiens OX=9606 GN=TUBA1C PE=1 SV=1; Tubulin alpha-4A chain OS=Homo sapiens OX=9606 GN=TUBA4A PE=1 SV=1	1	0	0.1538	0	1	1	577.265	1153.52	1153.52	-0.03	-1e-05	0/0	0	0	29276388	HCD	MS2	69.0293	2.02	58.2001	23725	23715	220621_E_601.raw	F10.1	1280	3	FALSE	F	S	F10	chymotrypsin	4.83655e+06	1.76309e+06	0.732851	0.267149	MGTG	2ND	10	158	0	FALSE	0;7	1161841	202.138	127214	0.109493
High	[L].rQIRQGNTkQRIDEF.[E]	HCD	1.99	0.00037	0.0013	0.351	0.26	1	Sequest HT (2)	3	660.362	1.86	58.2447	23753	23753	P35241; P26038; P15311	Acetyl:2H(3	RQIRQGNTKQRIDEF	15	3	58.245	510015	15	N-Term(Acetyl:2H(3));K9(Acetyl:2H(3))	Acetyl:2H(3)@Any N-term;Acetyl:2H(3)@K	27	QE	0.325978	TRUE	Sequest HT	Sequest HT (B2)	B	2	Unambiguous	3	P35241; P26038; P15311	Radixin OS=Homo sapiens OX=9606 GN=RDX PE=1 SV=1;Moesin OS=Homo sapiens OX=9606 GN=MSN PE=1 SV=3;Ezrin OS=Homo sapiens OX=9606 GN=EZR PE=1 SV=4	P35241; P26038; P15311	Radixin OS=Homo sapiens OX=9606 GN=RDX PE=1 SV=1; Moesin OS=Homo sapiens OX=9606 GN=MSN PE=1 SV=3; Ezrin OS=Homo sapiens OX=9606 GN=EZR PE=1 SV=4	0	0	0.2613	0	1	1	660.362	1979.07	1979.07	1.86	0.00123	0/0	0	0	8524474	HCD	MS2	75.5852	8.82	58.2447	23753	23741	220621_E_601.raw	F10.1	2004	3	FALSE	L	R	F10	chymotrypsin	1025682	370070	0.73486	0.26514	MGTG	2ND	10	158	1	TRUE	0;9	1025682	202.138	253669	0.247318
High	[Y].rDcLGRL.[D]	HCD	1.19	0.0023	0.015	0.135	0.39	1	Sequest HT (2)	2	467.752	0.26	58.3597	23821	23821	Q15149	Acetyl:2H(3	RDCLGRL	7	2	58.36	510016	7	N-Term(Acetyl:2H(3));C3(Carbamidomethyl)	Acetyl:2H(3)@Any N-term;Carbamidomethyl@C	27	QE	0.326755	TRUE	Sequest HT	Sequest HT (B2)	B	2	Unambiguous	1	Q15149	Plectin OS=Homo sapiens OX=9606 GN=PLEC PE=1 SV=3	Q15149	Plectin OS=Homo sapiens OX=9606 GN=PLEC PE=1 SV=3	1	2	0.3866	0	1	1	467.752	934.497	934.497	0.26	0.00012	0/0	0	0	9310431	HCD	MS2	70.3597	5.021	58.3597	23821	23819	220621_E_601.raw	F10.1	1882	1	FALSE	Y	R	F10	chymotrypsin	494064	447068	0.524967	0.475033	MGTG	2ND	10	158	1	TRUE	0;3	144789	202.138	144789	1
High	[F].kSSQEEVRSY.[S]	HCD	2.66	0.00034	0.0012	0.368	0.55	1	Sequest HT (2)	2	651.826	0.39	58.433	23867	23867	P52597	Acetyl:2H(3	KSSQEEVRSY	10	2	58.433	510017	10	N-Term(Acetyl:2H(3));K1(Acetyl:2H(3))	Acetyl:2H(3)@Any N-term;Acetyl:2H(3)@K	27	QE	0.32725	FALSE	Sequest HT	Sequest HT (B2)	B	2	Unambiguous	1	P52597	Heterogeneous nuclear ribonucleoprotein F OS=Homo sapiens OX=9606 GN=HNRNPF PE=1 SV=3	P52597	Heterogeneous nuclear ribonucleoprotein F OS=Homo sapiens OX=9606 GN=HNRNPF PE=1 SV=3	0	2	0.5489	0	1	1	651.826	1302.64	1302.64	0.39	0.00025	0/0	0	0	8534569	HCD	MS2	43.4969	13.036	58.433	23867	23858	220621_E_601.raw	F10.1	2015	1	FALSE	F	K	F10	chymotrypsin	1391102	2.3759e+06	0.369286	0.630714	MGTG	2ND	10	158	0	FALSE	0;1	1094983	NA	NA	NA
High	[M].rLNSVQSSERPL.[F]	HCD	2.84	0.00011	0.00024	0.632	0.39	1	Sequest HT (2)	2	715.894	0.95	58.4733	23891	23891	P49327	Acetyl:2H(3	RLNSVQSSERPL	12	2	58.473	510018	12	N-Term(Acetyl:2H(3))	Acetyl:2H(3)@Any N-term	27	QE	0.327522	TRUE	Sequest HT	Sequest HT (B2)	B	2	Unambiguous	1	P49327	Fatty acid synthase OS=Homo sapiens OX=9606 GN=FASN PE=1 SV=3	P49327	Fatty acid synthase OS=Homo sapiens OX=9606 GN=FASN PE=1 SV=3	1	2	0.3944	0	1	1	715.894	1430.78	1430.78	0.95	0.00068	0/0	0	0	4856006	HCD	MS2	33.6446	43.588	58.4733	23891	23884	220621_E_601.raw	F10.1	1731	1	FALSE	M	R	F10	chymotrypsin	335902	381273	0.468369	0.531631	MGTG	2ND	10	158	1	TRUE	0	235014	202.138	51262.8	0.218126
High	[M].aDRkDEDRkQF.[K]	HCD	2.57	0.00035	0.0012	0.367	0.42	1	Sequest HT (2)	2	771.901	6.17	58.5343	23928	23928	Q9Y3T9	Acetyl:2H(3	ADRKDEDRKQF	11	2	58.534	510019	11	N-Term(Acetyl:2H(3));K4(Acetyl:2H(3));K9(Acetyl:2H(3))	Acetyl:2H(3)@Any N-term;Acetyl:2H(3)@K;Acetyl:2H(3)@K	27	QE	0.327934	FALSE	Sequest HT	Sequest HT (B2)	B	2	Unambiguous	1	Q9Y3T9	Nucleolar complex protein 2 homolog OS=Homo sapiens OX=9606 GN=NOC2L PE=1 SV=4	Q9Y3T9	Nucleolar complex protein 2 homolog OS=Homo sapiens OX=9606 GN=NOC2L PE=1 SV=4	0	2	0.4163	0	1	1	771.901	1542.8	1542.79	6.17	0.00476	0/0	0	0	3.43287e+06	HCD	MS2	36.2251	47.25	58.5343	23928	23923	220621_E_601.raw	F10.1	2299	1	FALSE	M	A	F10	chymotrypsin	332297	380023	0.4665	0.5335	MGTG	2ND	10	158	0	FALSE	0;4;9	89408.5	NA	NA	NA
High	[F].ERDLQGRDEQSEEkkkQL.[V]	HCD	2.78	3.3e-05	1.9e-05	1.22	0.41	1	Sequest HT (2)	3	784.411	0.99	58.7679	24067	24067	P35579	NA	ERDLQGRDEQSEEKKKQL	18	3	58.768	510020	18	K14(Acetyl:2H(3));K15(Acetyl:2H(3));K16(Acetyl:2H(3))	Acetyl:2H(3)@K;Acetyl:2H(3)@K;Acetyl:2H(3)@K	27	QE	0.329513	FALSE	Sequest HT	Sequest HT (B2)	B	2	Unambiguous	1	P35579	Myosin-9 OS=Homo sapiens OX=9606 GN=MYH9 PE=1 SV=4	P35579	Myosin-9 OS=Homo sapiens OX=9606 GN=MYH9 PE=1 SV=4	1	3	0.4137	0	1	1	784.411	2351.22	2351.21	0.99	0.00078	0/0	0	0	11107427	HCD	MS2	19.3858	25.963	58.7679	24067	24066	220621_E_601.raw	F10.1	2510	1	FALSE	F	E	F10	chymotrypsin	2.52493e+06	525197	0.827811	0.172189	MGTG	2ND	10	158	0	FALSE	14;15;16	892884	NA	NA	NA
High	[F].eESQVAGTPm.[F]	HCD	2.27	0.00016	0.00033	0.563	0.63	1	Sequest HT (2)	1	1046.45	1.82	58.9279	24164	24164	P13639	Glu->pyro-Glu	EESQVAGTPM	10	1	58.928	510021	10	N-Term(Glu->pyro-Glu);M10(Oxidation)	Glu->pyro-Glu@E^Any N-term;Oxidation@M	27	QE	0.330594	FALSE	Sequest HT	Sequest HT (B2)	B	2	Unambiguous	1	P13639	Elongation factor 2 OS=Homo sapiens OX=9606 GN=EEF2 PE=1 SV=4	P13639	Elongation factor 2 OS=Homo sapiens OX=9606 GN=EEF2 PE=1 SV=4	0	1	0.6256	0	1	1	1046.45	1046.45	1046.45	1.82	0.00191	0/0	0	0	2.58284e+06	HCD	MS2	0	64.838	58.9279	24164	24157	220621_E_601.raw	F10.1	712	1	FALSE	F	E	F10	chymotrypsin	468776	643104	0.421607	0.578393	MGTG	2ND	10	158	0	FALSE	0;10	542361	NA	NA	NA
High	[F].eESQVAGTPm.[F]	HCD	1.88	0.004	0.027	0.086	0.35	1	Sequest HT (2)	2	523.727	0.58	58.9431	24173	24173	P13639	Glu->pyro-Glu	EESQVAGTPM	10	2	58.943	510022	10	N-Term(Glu->pyro-Glu);M10(Oxidation)	Glu->pyro-Glu@E^Any N-term;Oxidation@M	27	QE	0.330697	FALSE	Sequest HT	Sequest HT (B2)	B	2	Unambiguous	1	P13639	Elongation factor 2 OS=Homo sapiens OX=9606 GN=EEF2 PE=1 SV=4	P13639	Elongation factor 2 OS=Homo sapiens OX=9606 GN=EEF2 PE=1 SV=4	0	2	0.3511	0	1	1	523.727	1046.45	1046.45	0.58	0.00031	0/0	0	0	9615259	HCD	MS2	13.6479	7.063	58.9431	24173	24170	220621_E_601.raw	F10.1	668	1	FALSE	F	E	F10	chymotrypsin	1.40569e+06	3.50818e+06	0.286065	0.713935	MGTG	2ND	10	158	0	FALSE	0;10	2609582	NA	NA	NA
High	[F].rQDVDNASL.[A]	HCD	2.37	0.0012	0.0079	0.188	0.32	1	Sequest HT (2)	2	531.767	1.02	58.9444	24174	24174	P08670	Acetyl:2H(3	RQDVDNASL	9	2	58.944	510023	9	N-Term(Acetyl:2H(3))	Acetyl:2H(3)@Any N-term	27	QE	0.330705	TRUE	Sequest HT	Sequest HT (B2)	B	2	Unambiguous	1	P08670	Vimentin OS=Homo sapiens OX=9606 GN=VIM PE=1 SV=4	P08670	Vimentin OS=Homo sapiens OX=9606 GN=VIM PE=1 SV=4	0	2	0.3249	0	1	1	531.767	1062.53	1062.53	1.02	0.00054	0/0	0	0	8716597	HCD	MS2	40.9654	4.322	58.9444	24174	24170	220621_E_601.raw	F10.1	1577	1	FALSE	F	R	F10	chymotrypsin	2178868	1.22588e+06	0.63995	0.36005	MGTG	2ND	10	158	1	TRUE	0	756512	202.138	133285	0.176184
High	[F].rQDVDNASL.[A]	HCD	1.62	0.0011	0.0069	0.198	0.49	1	Sequest HT (2)	1	1062.53	1.43	58.9866	24200	24200	P08670	Acetyl:2H(3	RQDVDNASL	9	1	58.987	510024	9	N-Term(Acetyl:2H(3))	Acetyl:2H(3)@Any N-term	27	QE	0.330991	TRUE	Sequest HT	Sequest HT (B2)	B	2	Unambiguous	1	P08670	Vimentin OS=Homo sapiens OX=9606 GN=VIM PE=1 SV=4	P08670	Vimentin OS=Homo sapiens OX=9606 GN=VIM PE=1 SV=4	0	1	0.4877	0	1	1	1062.53	1062.53	1062.53	1.43	0.00152	0/0	0	0	5.19681e+06	HCD	MS2	0	47.134	58.9866	24200	24196	220621_E_601.raw	F10.1	1650	1	FALSE	F	R	F10	chymotrypsin	491480	0	1	0	MGTG	2ND	10	158	1	TRUE	0	275282	202.138	45809.1	0.166408
High	[F].eINPRHPL.[I]	HCD	2.03	0.0016	0.011	0.161	0.33	1	Sequest HT (2)	2	510.787	0.11	59.0243	24223	24223	P14625; Q58FF3	Acetyl:2H(3	EINPRHPL	8	2	59.024	510025	8	N-Term(Acetyl:2H(3))	Acetyl:2H(3)@Any N-term	27	QE	0.331245	FALSE	Sequest HT	Sequest HT (B2)	B	2	Unambiguous	2	P14625	Endoplasmin OS=Homo sapiens OX=9606 GN=HSP90B1 PE=1 SV=1	P14625; Q58FF3	Endoplasmin OS=Homo sapiens OX=9606 GN=HSP90B1 PE=1 SV=1; Putative endoplasmin-like protein OS=Homo sapiens OX=9606 GN=HSP90B2P PE=5 SV=1	0	2	0.3251	0	1	1	510.787	1020.57	1020.57	0.11	6e-05	0/0	0	0	85214760	HCD	MS2	6.09601	1.047	59.0243	24223	24222	220621_E_601.raw	F10.1	1342	1	FALSE	F	E	F10	chymotrypsin	6.07239e+06	1.80793e+07	0.251427	0.748573	MGTG	2ND	10	158	0	FALSE	0	6756850	NA	NA	NA
High	[L].eVQHPAAkM.[I]	HCD	2.01	0.00022	0.00058	0.462	0.51	1	Sequest HT (2)	1	1037.53	0.51	59.0687	24251	24251	P50990	Glu->pyro-Glu	EVQHPAAKM	9	1	59.069	510026	9	N-Term(Glu->pyro-Glu);K8(Acetyl:2H(3))	Glu->pyro-Glu@E^Any N-term;Acetyl:2H(3)@K	27	QE	0.331545	FALSE	Sequest HT	Sequest HT (B2)	B	2	Unambiguous	1	P50990	T-complex protein 1 subunit theta OS=Homo sapiens OX=9606 GN=CCT8 PE=1 SV=4	P50990	T-complex protein 1 subunit theta OS=Homo sapiens OX=9606 GN=CCT8 PE=1 SV=4	0	1	0.5075	0	1	1	1037.53	1037.53	1037.53	0.51	0.00053	0/0	0	0	4.6964e+06	HCD	MS2	0	48.792	59.0687	24251	24248	220621_E_601.raw	F10.1	1936	1	FALSE	L	E	F10	chymotrypsin	577613	404312	0.588245	0.411755	MGTG	2ND	10	158	0	FALSE	0;8	260671	NA	NA	NA
High	[M].sRkASENVEY.[T]	HCD	1.98	0.0025	0.017	0.127	0.19	1	Sequest HT (2)	2	635.314	4.31	59.1119	24278	24278	Q96QE2	Acetyl	SRKASENVEY	10	2	59.112	510027	10	N-Term(Acetyl);K3(Acetyl:2H(3))	Acetyl@Any N-term;Acetyl:2H(3)@K	27	QE	0.331837	FALSE	Sequest HT	Sequest HT (B2)	B	2	Unambiguous	1	Q96QE2	Proton myo-inositol cotransporter OS=Homo sapiens OX=9606 GN=SLC2A13 PE=1 SV=3	Q96QE2	Proton myo-inositol cotransporter OS=Homo sapiens OX=9606 GN=SLC2A13 PE=1 SV=3	0	2	0.1869	0	1	1	635.314	1269.62	1269.61	4.31	0.00274	0/0	0	0	3.58523e+06	HCD	MS2	53.5845	49.728	59.1119	24278	24274	220621_E_601.raw	F10.1	1911	1	FALSE	M	S	F10	chymotrypsin	528559	151996	0.776659	0.223341	MGTG	2ND	10	158	0	FALSE	0;3	175230	NA	NA	NA
High	[Y].sQAAAQQGY.[S]	HCD	1.5	0.0013	0.0085	0.182	0.37	1	Sequest HT (2)	2	484.729	0.22	59.1542	24304	24304	Q01844	Acetyl:2H(3	SQAAAQQGY	9	2	59.154	510028	9	N-Term(Acetyl:2H(3))	Acetyl:2H(3)@Any N-term	27	QE	0.332123	FALSE	Sequest HT	Sequest HT (B2)	B	2	Unambiguous	1	Q01844	RNA-binding protein EWS OS=Homo sapiens OX=9606 GN=EWSR1 PE=1 SV=1	Q01844	RNA-binding protein EWS OS=Homo sapiens OX=9606 GN=EWSR1 PE=1 SV=1	0	2	0.3667	0	1	1	484.729	968.451	968.451	0.22	0.00011	0/0	0	0	5.81882e+06	HCD	MS2	33.3022	8.912	59.1542	24304	24300	220621_E_601.raw	F10.1	1444	1	FALSE	Y	S	F10	chymotrypsin	549816	739852	0.426324	0.573676	MGTG	2ND	10	158	0	FALSE	0	374064	NA	NA	NA
High	[Y].sQAAAQQGY.[S]	HCD	2.43	0.00092	0.0051	0.224	0.56	1	Sequest HT (2)	1	968.448	-3.11	59.1568	24306	24306	Q01844	Acetyl:2H(3	SQAAAQQGY	9	1	59.157	510029	9	N-Term(Acetyl:2H(3))	Acetyl:2H(3)@Any N-term	27	QE	0.332141	FALSE	Sequest HT	Sequest HT (B2)	B	2	Unambiguous	1	Q01844	RNA-binding protein EWS OS=Homo sapiens OX=9606 GN=EWSR1 PE=1 SV=1	Q01844	RNA-binding protein EWS OS=Homo sapiens OX=9606 GN=EWSR1 PE=1 SV=1	0	1	0.5556	0	1	1	968.448	968.448	968.451	-3.11	-0.00301	0/0	0	0	3.54704e+06	HCD	MS2	21.733	45.599	59.1568	24306	24300	220621_E_601.raw	F10.1	1523	1	FALSE	Y	S	F10	chymotrypsin	759646	111009	0.872499	0.127501	MGTG	2ND	10	158	0	FALSE	0	324622	NA	NA	NA
High	[Y].eRGDASkEDIDTAm.[K]	HCD	3.84	3.3e-05	4.2e-05	1.05	0.5	1	Sequest HT (2)	2	790.85	-0.95	59.361	24435	24435	Q16836	Glu->pyro-Glu	ERGDASKEDIDTAM	14	2	59.361	510030	14	N-Term(Glu->pyro-Glu);K7(Acetyl:2H(3));M14(Oxidation)	Glu->pyro-Glu@E^Any N-term;Acetyl:2H(3)@K;Oxidation@M	27	QE	0.33352	FALSE	Sequest HT	Sequest HT (B2)	B	2	Unambiguous	1	Q16836	Hydroxyacyl-coenzyme A dehydrogenase, mitochondrial OS=Homo sapiens OX=9606 GN=HADH PE=1 SV=3	Q16836	Hydroxyacyl-coenzyme A dehydrogenase, mitochondrial OS=Homo sapiens OX=9606 GN=HADH PE=1 SV=3	0	2	0.5	0	1	1	790.85	1580.69	1580.69	-0.95	-0.00075	0/0	0	0	5594716	HCD	MS2	50.3294	32.414	59.361	24435	24430	220621_E_601.raw	F10.1	906	1	FALSE	Y	E	F10	chymotrypsin	1.56622e+06	870661	0.642715	0.357285	MGTG	2ND	10	158	0	FALSE	0;7;14	495606	NA	NA	NA
High	[F].rQDVDNASL.[A]	HCD	2.2	0.00055	0.003	0.272	0.3	1	Sequest HT (2)	2	531.767	0.51	59.4591	24496	24496	P08670	Acetyl:2H(3	RQDVDNASL	9	2	59.459	510031	9	N-Term(Acetyl:2H(3))	Acetyl:2H(3)@Any N-term	27	QE	0.334183	TRUE	Sequest HT	Sequest HT (B2)	B	2	Unambiguous	1	P08670	Vimentin OS=Homo sapiens OX=9606 GN=VIM PE=1 SV=4	P08670	Vimentin OS=Homo sapiens OX=9606 GN=VIM PE=1 SV=4	0	2	0.3045	0	1	1	531.767	1062.53	1062.53	0.51	0.00027	0/0	0	0	12773399	HCD	MS2	51.9656	3.938	59.4591	24496	24495	220621_E_601.raw	F10.1	1530	1	FALSE	F	R	F10	chymotrypsin	2.17549e+06	1.31164e+06	0.623862	0.376138	MGTG	2ND	10	158	1	TRUE	0	714691	202.139	69922.3	0.0978357
High	[F].sSmAEVDAAm.[A]	HCD	2.22	0.0017	0.011	0.16	0.51	1	Sequest HT (2)	1	1088.43	-0.29	59.5069	24527	24527	P22626	Acetyl:2H(3	SSMAEVDAAM	10	1	59.507	510032	10	N-Term(Acetyl:2H(3));M3(Oxidation);M10(Oxidation)	Acetyl:2H(3)@Any N-term;Oxidation@M;Oxidation@M	27	QE	0.334506	FALSE	Sequest HT	Sequest HT (B2)	B	2	Unambiguous	1	P22626	Heterogeneous nuclear ribonucleoproteins A2/B1 OS=Homo sapiens OX=9606 GN=HNRNPA2B1 PE=1 SV=2	P22626	Heterogeneous nuclear ribonucleoproteins A2/B1 OS=Homo sapiens OX=9606 GN=HNRNPA2B1 PE=1 SV=2	1	1	0.509	0	1	1	1088.43	1088.43	1088.43	-0.29	-0.00032	0/0	0	0	2.79499e+06	HCD	MS2	26.4831	59.432	59.5069	24527	24521	220621_E_601.raw	F10.1	387	1	FALSE	F	S	F10	chymotrypsin	467739	145933	0.762197	0.237803	MGTG	2ND	10	158	0	FALSE	0;3;10	152264	NA	NA	NA
High	[L].sSGVSEIRHTADRW.[R]	HCD	2.56	0.00036	0.0013	0.352	0.4	1	Sequest HT (2)	3	549.275	-0.24	59.5233	24536	24536	P04792	Acetyl:2H(3	SSGVSEIRHTADRW	14	3	59.523	510033	14	N-Term(Acetyl:2H(3))	Acetyl:2H(3)@Any N-term	27	QE	0.334617	FALSE	Sequest HT	Sequest HT (B2)	B	2	Unambiguous	1	P04792	Heat shock protein beta-1 OS=Homo sapiens OX=9606 GN=HSPB1 PE=1 SV=2	P04792	Heat shock protein beta-1 OS=Homo sapiens OX=9606 GN=HSPB1 PE=1 SV=2	0	3	0.3984	0	1	1	549.275	1645.81	1645.81	-0.24	-0.00013	0/0	0	0	16714297	HCD	MS2	17.7602	3.818	59.5233	24536	24534	220621_E_601.raw	F10.1	2313	1	FALSE	L	S	F10	chymotrypsin	769223	5.31462e+06	0.126437	0.873563	MGTG	2ND	10	158	0	FALSE	0	2093131	NA	NA	NA
High	[L].IGkkGQQkTV.[-]	HCD	1.39	0.0029	0.02	0.112	0.27	1	Sequest HT (2)	2	611.379	0.29	59.654	24616	24616	P0C0S5	NA	IGKKGQQKTV	10	2	59.654	510034	10	K3(Acetyl:2H(3));K4(Acetyl:2H(3));K8(Acetyl:2H(3))	Acetyl:2H(3)@K;Acetyl:2H(3)@K;Acetyl:2H(3)@K	27	QE	0.3355	FALSE	Sequest HT	Sequest HT (B2)	B	2	Unambiguous	1	P0C0S5	Histone H2A.Z OS=Homo sapiens OX=9606 GN=H2AZ1 PE=1 SV=2	P0C0S5	Histone H2A.Z OS=Homo sapiens OX=9606 GN=H2AZ1 PE=1 SV=2	0	2	0.2662	0	1	1	611.379	1221.75	1221.75	0.29	0.00018	0/0	0	0	7.97495e+06	HCD	MS2	57.7702	6.35	59.654	24616	24612	220621_E_601.raw	F10.1	378	1	FALSE	L	I	F10	chymotrypsin	1.90376e+06	1.00214e+06	0.655137	0.344863	MGTG	2ND	10	158	0	FALSE	3;4;8	612617	NA	NA	NA
High	[F].nRVDISRSQL.[I]	HCD	1.57	0.00075	0.0037	0.252	0.34	1	Sequest HT (2)	2	616.843	0.18	59.6986	24643	24643	Q8N3U4	Acetyl:2H(3	NRVDISRSQL	10	2	59.699	510035	10	N-Term(Acetyl:2H(3))	Acetyl:2H(3)@Any N-term	27	QE	0.335801	FALSE	Sequest HT	Sequest HT (B2)	B	2	Unambiguous	1	Q8N3U4	Cohesin subunit SA-2 OS=Homo sapiens OX=9606 GN=STAG2 PE=1 SV=3	Q8N3U4	Cohesin subunit SA-2 OS=Homo sapiens OX=9606 GN=STAG2 PE=1 SV=3	0	2	0.3439	0	1	1	616.843	1232.68	1232.68	0.18	0.00011	0/0	0	0	6.0924e+06	HCD	MS2	50.0999	8.935	59.6986	24643	24638	220621_E_601.raw	F10.1	1681	1	FALSE	F	N	F10	chymotrypsin	576316	568086	0.503595	0.496405	MGTG	2ND	10	158	0	FALSE	0	184344	NA	NA	NA
High	[L].sGSGPAY.[A]	HCD	2.18	0.00088	0.0046	0.232	0.39	1	Sequest HT (2)	1	683.307	-0.48	59.7465	24673	24673	Q96C36; P32322	Acetyl:2H(3	SGSGPAY	7	1	59.746	510036	7	N-Term(Acetyl:2H(3))	Acetyl:2H(3)@Any N-term	27	QE	0.336125	FALSE	Sequest HT	Sequest HT (B2)	B	2	Unambiguous	2	Q96C36; P32322	Pyrroline-5-carboxylate reductase 2 OS=Homo sapiens OX=9606 GN=PYCR2 PE=1 SV=1;Pyrroline-5-carboxylate reductase 1, mitochondrial OS=Homo sapiens OX=9606 GN=PYCR1 PE=1 SV=2	Q96C36; P32322	Pyrroline-5-carboxylate reductase 2 OS=Homo sapiens OX=9606 GN=PYCR2 PE=1 SV=1; Pyrroline-5-carboxylate reductase 1, mitochondrial OS=Homo sapiens OX=9606 GN=PYCR1 PE=1 SV=2	0	0	0.3853	0	1	1	683.307	683.307	683.307	-0.48	-0.00033	0/0	0	0	12328986	HCD	MS2	26.9187	7.552	59.7465	24673	24664	220621_E_601.raw	F10.1	621	2	FALSE	L	S	F10	chymotrypsin	1.19805e+06	2.35701e+06	0.336999	0.663001	MGTG	2ND	10	158	0	FALSE	0	1438070	NA	NA	NA
High	[L].IGkkGQQkTV.[-]	HCD	2.51	0.00054	0.0029	0.273	0.58	1	Sequest HT (2)	1	1221.76	4.44	59.7662	24685	24685	P0C0S5	NA	IGKKGQQKTV	10	1	59.766	510037	10	K3(Acetyl:2H(3));K4(Acetyl:2H(3));K8(Acetyl:2H(3))	Acetyl:2H(3)@K;Acetyl:2H(3)@K;Acetyl:2H(3)@K	27	QE	0.336258	FALSE	Sequest HT	Sequest HT (B2)	B	2	Unambiguous	1	P0C0S5	Histone H2A.Z OS=Homo sapiens OX=9606 GN=H2AZ1 PE=1 SV=2	P0C0S5	Histone H2A.Z OS=Homo sapiens OX=9606 GN=H2AZ1 PE=1 SV=2	0	1	0.5777	0	1	1	1221.76	1221.76	1221.75	4.44	0.00542	0/0	0	0	2.47023e+06	HCD	MS2	0	81.97	59.7662	24685	24677	220621_E_601.raw	F10.1	308	1	FALSE	L	I	F10	chymotrypsin	200918	38780	0.838213	0.161787	MGTG	2ND	10	158	0	FALSE	3;4;8	41769.5	NA	NA	NA
High	[F].eTASHEGEAGPSAEALQ.[-]	HCD	4.12	5.9e-05	0.0001	0.834	0.65	1	Sequest HT (2)	2	833.371	-0.65	59.7711	24688	24688	Q96RE7	Glu->pyro-Glu	ETASHEGEAGPSAEALQ	17	2	59.771	510038	17	N-Term(Glu->pyro-Glu)	Glu->pyro-Glu@E^Any N-term	27	QE	0.336291	FALSE	Sequest HT	Sequest HT (B2)	B	2	Unambiguous	1	Q96RE7	Nucleus accumbens-associated protein 1 OS=Homo sapiens OX=9606 GN=NACC1 PE=1 SV=1	Q96RE7	Nucleus accumbens-associated protein 1 OS=Homo sapiens OX=9606 GN=NACC1 PE=1 SV=1	1	2	0.6529	0	1	1	833.371	1665.73	1665.74	-0.65	-0.00054	0/0	0	0	1.17642e+06	HCD	MS2	0	62.017	59.7711	24688	24677	220621_E_601.raw	F10.1	1027	1	FALSE	F	E	F10	chymotrypsin	404333	185693	0.68528	0.31472	MGTG	2ND	10	158	0	FALSE	0	103445	NA	NA	NA
High	[F].NVTTVDTkRRTETVQkL.[C]	HCD	2.28	0.00026	0.00081	0.413	0.18	1	Sequest HT (2)	3	693.727	0.01	59.8359	24728	24728	O00299	NA	NVTTVDTKRRTETVQKL	17	3	59.836	510039	17	K8(Acetyl:2H(3));K16(Acetyl:2H(3))	Acetyl:2H(3)@K;Acetyl:2H(3)@K	27	QE	0.336729	FALSE	Sequest HT	Sequest HT (B2)	B	2	Unambiguous	1	O00299	Chloride intracellular channel protein 1 OS=Homo sapiens OX=9606 GN=CLIC1 PE=1 SV=4	O00299	Chloride intracellular channel protein 1 OS=Homo sapiens OX=9606 GN=CLIC1 PE=1 SV=4	0	0	0.1798	0	1	1	693.727	2079.17	2079.17	0.01	0	0/0	0	0	11363007	HCD	MS2	72.8347	9.699	59.8359	24728	24716	220621_E_601.raw	F10.1	1161	1	FALSE	F	N	F10	chymotrypsin	730230	1.81043e+06	0.287418	0.712582	MGTG	2ND	10	158	0	FALSE	8;16	1053478	NA	NA	NA
High	[F].eNDGQAGAARDAL.[Q]	HCD	3.48	8.9e-05	0.00015	0.737	0.61	1	Sequest HT (2)	2	635.295	1.26	59.8976	24766	24766	P08579	Glu->pyro-Glu	ENDGQAGAARDAL	13	2	59.898	510040	13	N-Term(Glu->pyro-Glu)	Glu->pyro-Glu@E^Any N-term	27	QE	0.337146	FALSE	Sequest HT	Sequest HT (B2)	B	2	Unambiguous	1	P08579	U2 small nuclear ribonucleoprotein B'' OS=Homo sapiens OX=9606 GN=SNRPB2 PE=1 SV=1	P08579	U2 small nuclear ribonucleoprotein B'' OS=Homo sapiens OX=9606 GN=SNRPB2 PE=1 SV=1	0	0	0.6063	0	1	1	635.295	1269.58	1269.58	1.26	0.0008	0/0	0	0	9422081	HCD	MS2	56.1709	9.19	59.8976	24766	24755	220621_E_601.raw	F10.1	1407	1	FALSE	F	E	F10	chymotrypsin	978395	2.70915e+06	0.265324	0.734676	MGTG	2ND	10	158	0	FALSE	0	1083642	NA	NA	NA
High	[M].pENVAPRSGATAGAAGGRGkGAY.[Q]	HCD	6.89	3.3e-05	2.4e-06	1.67	0.57	1	Sequest HT (2)	3	735.715	1.7	59.9928	24823	24823	P50991	Acetyl:2H(3	PENVAPRSGATAGAAGGRGKGAY	23	3	59.993	510041	23	N-Term(Acetyl:2H(3));K20(Acetyl:2H(3))	Acetyl:2H(3)@Any N-term;Acetyl:2H(3)@K	27	QE	0.337789	FALSE	Sequest HT	Sequest HT (B2)	B	2	Unambiguous	1	P50991	T-complex protein 1 subunit delta OS=Homo sapiens OX=9606 GN=CCT4 PE=1 SV=4	P50991	T-complex protein 1 subunit delta OS=Homo sapiens OX=9606 GN=CCT4 PE=1 SV=4	0	3	0.5718	0	1	1	735.715	2205.13	2205.13	1.7	0.00125	0/0	0	0	4227080	HCD	MS2	26.3171	35.447	59.9928	24823	24820	220621_E_601.raw	F10.1	2539	1	FALSE	M	P	F10	chymotrypsin	758754	1.20145e+06	0.387079	0.612921	MGTG	2ND	10	158	0	FALSE	0;20	224095	NA	NA	NA
High	[L].rNPSDRkVcF.[K]	HCD	1.96	0.0017	0.011	0.161	0.39	1	Sequest HT (2)	2	684.852	1.18	60.0778	24875	24875	Q9P0L0	Acetyl:2H(3	RNPSDRKVCF	10	2	60.078	510042	10	N-Term(Acetyl:2H(3));K7(Acetyl:2H(3));C9(Carbamidomethyl)	Acetyl:2H(3)@Any N-term;Acetyl:2H(3)@K;Carbamidomethyl@C	27	QE	0.338364	TRUE	Sequest HT	Sequest HT (B2)	B	2	Unambiguous	1	Q9P0L0	Vesicle-associated membrane protein-associated protein A OS=Homo sapiens OX=9606 GN=VAPA PE=1 SV=3	Q9P0L0	Vesicle-associated membrane protein-associated protein A OS=Homo sapiens OX=9606 GN=VAPA PE=1 SV=3	0	2	0.3929	0	1	1	684.852	1368.7	1368.7	1.18	0.0008	0/0	0	0	9141772	HCD	MS2	45.9637	4.482	60.0778	24875	24872	220621_E_601.raw	F10.1	2151	1	FALSE	L	R	F10	chymotrypsin	1.08709e+06	1.00324e+06	0.520056	0.479944	MGTG	2ND	10	158	1	TRUE	0;7;9	287306	202.138	287306	1
High	[M].pENVAPRSGATAGAAGGRGkGAY.[Q]	HCD	1.5	0.00047	0.0026	0.283	0.34	1	Sequest HT (2)	2	1103.07	2.03	60.0845	24880	24880	P50991	Acetyl:2H(3	PENVAPRSGATAGAAGGRGKGAY	23	2	60.084	510043	23	N-Term(Acetyl:2H(3));K20(Acetyl:2H(3))	Acetyl:2H(3)@Any N-term;Acetyl:2H(3)@K	27	QE	0.338409	FALSE	Sequest HT	Sequest HT (B2)	B	2	Unambiguous	1	P50991	T-complex protein 1 subunit delta OS=Homo sapiens OX=9606 GN=CCT4 PE=1 SV=4	P50991	T-complex protein 1 subunit delta OS=Homo sapiens OX=9606 GN=CCT4 PE=1 SV=4	0	2	0.34	0	1	1	1103.07	2205.13	2205.13	2.03	0.00224	0/0	0	0	3731962	HCD	MS2	0	57.593	60.0845	24880	24872	220621_E_601.raw	F10.1	2546	1	FALSE	M	P	F10	chymotrypsin	140193	60752.3	0.697667	0.302333	MGTG	2ND	10	158	0	FALSE	0;20	60752.3	NA	NA	NA
High	[M].pVRkQDTQRAL.[H]	HCD	1.55	0.0019	0.013	0.15	0.34	1	Sequest HT (2)	2	701.408	0.36	60.1018	24890	24890	Q12959	Acetyl:2H(3	PVRKQDTQRAL	11	2	60.102	510044	11	N-Term(Acetyl:2H(3));K4(Acetyl:2H(3))	Acetyl:2H(3)@Any N-term;Acetyl:2H(3)@K	27	QE	0.338526	FALSE	Sequest HT	Sequest HT (B2)	B	2	Unambiguous	1	Q12959	Disks large homolog 1 OS=Homo sapiens OX=9606 GN=DLG1 PE=1 SV=2	Q12959	Disks large homolog 1 OS=Homo sapiens OX=9606 GN=DLG1 PE=1 SV=2	0	2	0.3419	0	1	1	701.408	1401.81	1401.81	0.36	0.00025	0/0	0	0	5644597	HCD	MS2	56.8648	8.035	60.1018	24890	24885	220621_E_601.raw	F10.1	1004	1	FALSE	M	P	F10	chymotrypsin	898595	801952	0.528415	0.471585	MGTG	2ND	10	158	0	FALSE	0;4	512559	NA	NA	NA
High	[Y].eAQkRNQkEDL.[-]	HCD	2.36	0.00013	0.00025	0.621	0.28	1	Sequest HT (2)	2	715.879	-0.23	60.1506	24920	24920	Q8WXB1	Glu->pyro-Glu	EAQKRNQKEDL	11	2	60.151	510045	11	N-Term(Glu->pyro-Glu);K4(Acetyl:2H(3));K8(Acetyl:2H(3))	Glu->pyro-Glu@E^Any N-term;Acetyl:2H(3)@K;Acetyl:2H(3)@K	27	QE	0.338855	FALSE	Sequest HT	Sequest HT (B2)	B	2	Unambiguous	1	Q8WXB1	Protein N-lysine methyltransferase METTL21A OS=Homo sapiens OX=9606 GN=METTL21A PE=1 SV=2	Q8WXB1	Protein N-lysine methyltransferase METTL21A OS=Homo sapiens OX=9606 GN=METTL21A PE=1 SV=2	0	2	0.2754	0	1	1	715.879	1430.75	1430.75	-0.23	-0.00017	0/0	0	0	4.12513e+06	HCD	MS2	49.6942	10.006	60.1506	24920	24911	220621_E_601.raw	F10.1	1964	1	FALSE	Y	E	F10	chymotrypsin	865478	227227	0.792051	0.207949	MGTG	2ND	10	158	0	FALSE	0;4;8	166327	NA	NA	NA
High	[F].dkHPVSEY.[K]	HCD	2.31	0.00037	0.0014	0.349	0.46	1	Sequest HT (2)	1	1064.52	1.17	60.2182	24961	24961	Q8NBJ5	Acetyl:2H(3	DKHPVSEY	8	1	60.218	510046	8	N-Term(Acetyl:2H(3));K2(Acetyl:2H(3))	Acetyl:2H(3)@Any N-term;Acetyl:2H(3)@K	27	QE	0.339312	FALSE	Sequest HT	Sequest HT (B2)	B	2	Unambiguous	1	Q8NBJ5	Procollagen galactosyltransferase 1 OS=Homo sapiens OX=9606 GN=COLGALT1 PE=1 SV=1	Q8NBJ5	Procollagen galactosyltransferase 1 OS=Homo sapiens OX=9606 GN=COLGALT1 PE=1 SV=1	0	1	0.4589	0	1	1	1064.52	1064.52	1064.52	1.17	0.00125	0/0	0	0	988333	HCD	MS2	0	75.861	60.2182	24961	24950	220621_E_601.raw	F10.1	1952	1	FALSE	F	D	F10	chymotrypsin	184993	80885.6	0.69578	0.30422	MGTG	2ND	10	158	0	FALSE	0;2	99288.5	NA	NA	NA
High	[F].eRkADALkAm.[K]	HCD	1.87	0.0014	0.0091	0.175	0.06	1	Sequest HT (2)	2	610.834	2.59	60.2746	24995	24995	Q86V81	Glu->pyro-Glu	ERKADALKAM	10	2	60.275	510047	10	N-Term(Glu->pyro-Glu);K3(Acetyl:2H(3));K8(Acetyl:2H(3));M10(Oxidation)	Glu->pyro-Glu@E^Any N-term;Acetyl:2H(3)@K;Acetyl:2H(3)@K;Oxidation@M	27	QE	0.339693	FALSE	Sequest HT	Sequest HT (B2)	B	2	Unambiguous	1	Q86V81	THO complex subunit 4 OS=Homo sapiens OX=9606 GN=ALYREF PE=1 SV=3	Q86V81	THO complex subunit 4 OS=Homo sapiens OX=9606 GN=ALYREF PE=1 SV=3	1	2	0.0642	0	1	1	610.834	1220.66	1220.66	2.59	0.00158	0/0	0	0	5467494	HCD	MS2	38.9385	6.058	60.2746	24995	24989	220621_E_601.raw	F10.1	1764	1	FALSE	F	E	F10	chymotrypsin	1.44379e+06	1.65182e+06	0.466399	0.533601	MGTG	2ND	10	158	0	FALSE	0;3;8;10	847478	NA	NA	NA
High	[F].aRHVEPGNAAIREkL.[A]	HCD	4.1	3.3e-05	2.1e-05	1.2	0.57	1	Sequest HT (2)	3	584.333	1.19	60.3578	25045	25045	Q16775	Acetyl:2H(3	ARHVEPGNAAIREKL	15	3	60.358	510048	15	N-Term(Acetyl:2H(3));K14(Acetyl:2H(3))	Acetyl:2H(3)@Any N-term;Acetyl:2H(3)@K	27	QE	0.340255	FALSE	Sequest HT	Sequest HT (B2)	B	2	Unambiguous	1	Q16775	Hydroxyacylglutathione hydrolase, mitochondrial OS=Homo sapiens OX=9606 GN=HAGH PE=1 SV=2	Q16775	Hydroxyacylglutathione hydrolase, mitochondrial OS=Homo sapiens OX=9606 GN=HAGH PE=1 SV=2	0	3	0.5683	0	1	1	584.333	1750.99	1750.98	1.19	0.0007	0/0	0	0	4073325	HCD	MS2	41.3087	7.654	60.3578	25045	25041	220621_E_601.raw	F10.1	1265	1	FALSE	F	A	F10	chymotrypsin	1.88838e+06	1.39356e+06	0.575386	0.424614	MGTG	2ND	10	158	0	FALSE	0;14	592807	NA	NA	NA
High	[Y].gRGREEYEGPNkkPRF.[-]	HCD	2.36	0.0008	0.0041	0.244	0.31	1	Sequest HT (2)	3	685.697	2.86	60.4221	25083	25083	P23246	Acetyl:2H(3	GRGREEYEGPNKKPRF	16	3	60.422	510049	16	N-Term(Acetyl:2H(3));K12(Acetyl:2H(3));K13(Acetyl:2H(3))	Acetyl:2H(3)@Any N-term;Acetyl:2H(3)@K;Acetyl:2H(3)@K	27	QE	0.34069	FALSE	Sequest HT	Sequest HT (B2)	B	2	Unambiguous	1	P23246	Splicing factor, proline- and glutamine-rich OS=Homo sapiens OX=9606 GN=SFPQ PE=1 SV=2	P23246	Splicing factor, proline- and glutamine-rich OS=Homo sapiens OX=9606 GN=SFPQ PE=1 SV=2	1	3	0.3093	0	1	1	685.697	2055.08	2055.07	2.86	0.00196	0/0	0	0	2.61382e+06	HCD	MS2	31.2733	14.361	60.4221	25083	25080	220621_E_601.raw	F10.1	2412	1	FALSE	Y	G	F10	chymotrypsin	201394	464869	0.302274	0.697726	MGTG	2ND	10	158	0	FALSE	0;12;13	84809.7	NA	NA	NA
High	[M].pENVAPRSGATAGAAGGRGkGAY.[Q]	HCD	7.02	3.3e-05	6.3e-07	1.96	0.62	1	Sequest HT (2)	3	735.715	1.73	60.5048	25133	25133	P50991	Acetyl:2H(3	PENVAPRSGATAGAAGGRGKGAY	23	3	60.505	510050	23	N-Term(Acetyl:2H(3));K20(Acetyl:2H(3))	Acetyl:2H(3)@Any N-term;Acetyl:2H(3)@K	27	QE	0.341249	FALSE	Sequest HT	Sequest HT (B2)	B	2	Unambiguous	1	P50991	T-complex protein 1 subunit delta OS=Homo sapiens OX=9606 GN=CCT4 PE=1 SV=4	P50991	T-complex protein 1 subunit delta OS=Homo sapiens OX=9606 GN=CCT4 PE=1 SV=4	0	3	0.6239	0	1	1	735.715	2205.13	2205.13	1.73	0.00127	0/0	0	0	45586392	HCD	MS2	3.93241	2.448	60.5048	25133	25132	220621_E_601.raw	F10.1	2538	1	FALSE	M	P	F10	chymotrypsin	1.3467e+07	2.02704e+07	0.399172	0.600828	MGTG	2ND	10	158	0	FALSE	0;20	4223172	NA	NA	NA
High	[M].pENVAPRSGATAGAAGGRGkGAY.[Q]	HCD	7.04	3.3e-05	1e-06	1.86	0.61	1	Sequest HT (2)	3	735.715	1.39	60.5837	25182	25182	P50991	Acetyl:2H(3	PENVAPRSGATAGAAGGRGKGAY	23	3	60.584	510051	23	N-Term(Acetyl:2H(3));K20(Acetyl:2H(3))	Acetyl:2H(3)@Any N-term;Acetyl:2H(3)@K	27	QE	0.341782	FALSE	Sequest HT	Sequest HT (B2)	B	2	Unambiguous	1	P50991	T-complex protein 1 subunit delta OS=Homo sapiens OX=9606 GN=CCT4 PE=1 SV=4	P50991	T-complex protein 1 subunit delta OS=Homo sapiens OX=9606 GN=CCT4 PE=1 SV=4	0	3	0.6065	0	1	1	735.715	2205.13	2205.13	1.39	0.00102	0/0	0	0	48890016	HCD	MS2	5.94059	4.102	60.5837	25182	25171	220621_E_601.raw	F10.1	2533	1	FALSE	M	P	F10	chymotrypsin	1.49081e+07	1.81671e+07	0.450734	0.549266	MGTG	2ND	10	158	0	FALSE	0;20	3828145	NA	NA	NA
High	[M].pENVAPRSGATAGAAGGRGkGAY.[Q]	HCD	2.29	3.3e-05	1.2e-05	1.33	0.48	1	Sequest HT (2)	2	1103.07	1.53	60.5914	25185	25185	P50991	Acetyl:2H(3	PENVAPRSGATAGAAGGRGKGAY	23	2	60.591	510052	23	N-Term(Acetyl:2H(3));K20(Acetyl:2H(3))	Acetyl:2H(3)@Any N-term;Acetyl:2H(3)@K	27	QE	0.341834	FALSE	Sequest HT	Sequest HT (B2)	B	2	Unambiguous	1	P50991	T-complex protein 1 subunit delta OS=Homo sapiens OX=9606 GN=CCT4 PE=1 SV=4	P50991	T-complex protein 1 subunit delta OS=Homo sapiens OX=9606 GN=CCT4 PE=1 SV=4	0	2	0.476	0	1	1	1103.07	2205.13	2205.13	1.53	0.00169	0/0	0	0	18310404	HCD	MS2	0	20.35	60.5914	25185	25184	220621_E_601.raw	F10.1	2524	1	FALSE	M	P	F10	chymotrypsin	646234	431900	0.5994	0.4006	MGTG	2ND	10	158	0	FALSE	0;20	285951	NA	NA	NA
High	[Y].TTERDLREVF.[S]	HCD	2.81	0.00036	0.0013	0.358	0.4	1	Sequest HT (2)	3	422.555	0.54	60.6693	25232	25232	Q13595; P62995	NA	TTERDLREVF	10	3	60.669	510053	10		NA	27	QE	0.34236	FALSE	Sequest HT	Sequest HT (B2)	B	2	Unambiguous	2	Q13595; P62995	Transformer-2 protein homolog alpha OS=Homo sapiens OX=9606 GN=TRA2A PE=1 SV=1;Transformer-2 protein homolog beta OS=Homo sapiens OX=9606 GN=TRA2B PE=1 SV=1	Q13595; P62995	Transformer-2 protein homolog alpha OS=Homo sapiens OX=9606 GN=TRA2A PE=1 SV=1; Transformer-2 protein homolog beta OS=Homo sapiens OX=9606 GN=TRA2B PE=1 SV=1	1	3	0.395	0	1	1	422.555	1265.65	1265.65	0.54	0.00023	0/0	0	0	1.80341e+06	HCD	MS2	50.5155	23.824	60.6693	25232	25223	220621_E_601.raw	F10.1	2135	2	FALSE	Y	T	F10	chymotrypsin	348289	1.01992e+06	0.254558	0.745442	MGTG	2ND	10	158	0	FALSE	NA	437626	NA	NA	NA
High	[M].pENVAPRSGATAGAAGGRGkGAY.[Q]	HCD	4.7	3.3e-05	1.3e-05	1.31	0.56	1	Sequest HT (2)	3	735.715	0.96	60.6732	25234	25234	P50991	Acetyl:2H(3	PENVAPRSGATAGAAGGRGKGAY	23	3	60.673	510054	23	N-Term(Acetyl:2H(3));K20(Acetyl:2H(3))	Acetyl:2H(3)@Any N-term;Acetyl:2H(3)@K	27	QE	0.342386	FALSE	Sequest HT	Sequest HT (B2)	B	2	Unambiguous	1	P50991	T-complex protein 1 subunit delta OS=Homo sapiens OX=9606 GN=CCT4 PE=1 SV=4	P50991	T-complex protein 1 subunit delta OS=Homo sapiens OX=9606 GN=CCT4 PE=1 SV=4	0	3	0.5553	0	1	1	735.715	2205.13	2205.13	0.96	0.00071	0/0	0	0	31798968	HCD	MS2	35.3627	3.121	60.6732	25234	25223	220621_E_601.raw	F10.1	2537	1	FALSE	M	P	F10	chymotrypsin	9.69134e+06	9.53328e+06	0.504111	0.495889	MGTG	2ND	10	158	0	FALSE	0;20	3036497	NA	NA	NA
High	[L].rNDLRPANkL.[A]	HCD	1.61	0.0085	0.06	0.016	0.21	1	Sequest HT (2)	2	643.876	-0.08	60.7317	25270	25270	Q53F19	Acetyl:2H(3	RNDLRPANKL	10	2	60.732	510055	10	N-Term(Acetyl:2H(3));K9(Acetyl:2H(3))	Acetyl:2H(3)@Any N-term;Acetyl:2H(3)@K	27	QE	0.342782	TRUE	Sequest HT	Sequest HT (B2)	B	2	Unambiguous	1	Q53F19	Nuclear cap-binding protein subunit 3 OS=Homo sapiens OX=9606 GN=NCBP3 PE=1 SV=2	Q53F19	Nuclear cap-binding protein subunit 3 OS=Homo sapiens OX=9606 GN=NCBP3 PE=1 SV=2	1	2	0.2112	0	1	1	643.876	1286.74	1286.74	-0.08	-5e-05	0/0	0	0	3886072	HCD	MS2	48.9649	10.571	60.7317	25270	25262	220621_E_601.raw	F10.1	1018	1	FALSE	L	R	F10	chymotrypsin	417142	261550	0.614627	0.385373	MGTG	2ND	10	158	1	TRUE	0;9	235314	202.14	47051	0.19995
High	[L].qGQGSAIQVkNDL.[S]	HCD	1.57	0.0082	0.058	0.019	0.22	1	Sequest HT (2)	2	724.386	-0.53	60.7459	25278	25278	Q92838	Acetyl:2H(3	QGQGSAIQVKNDL	13	2	60.746	510056	13	N-Term(Acetyl:2H(3));K10(Acetyl:2H(3))	Acetyl:2H(3)@Any N-term;Acetyl:2H(3)@K	27	QE	0.342878	FALSE	Sequest HT	Sequest HT (B2)	B	2	Unambiguous	1	Q92838	Ectodysplasin-A OS=Homo sapiens OX=9606 GN=EDA PE=1 SV=2	Q92838	Ectodysplasin-A OS=Homo sapiens OX=9606 GN=EDA PE=1 SV=2	0	2	0.2166	0	1	1	724.386	1447.77	1447.77	-0.53	-0.00038	0/0	0	0	10719747	HCD	MS2	36.8651	4.844	60.7459	25278	25275	220621_E_601.raw	F10.1	2123	1	FALSE	L	Q	F10	chymotrypsin	2.02069e+06	75815.1	0.963837	0.0361627	MGTG	2ND	10	158	0	FALSE	0;10	785188	NA	NA	NA
High	[L].AkHAVSEGTkAVTkY.[T]	HCD	3.62	3.3e-05	4e-05	1.05	0.48	1	Sequest HT (2)	2	862.98	0.16	60.7936	25306	25306	Q16778; Q5QNW6; Q99879; A0A2R8Y619; P33778; P58876; Q96A08; Q93079; O60814; Q99880; P62807; P57053; Q8N257; P06899; P23527; Q99877	NA	AKHAVSEGTKAVTKY	15	2	60.794	510057	15	K2(Acetyl:2H(3));K10(Acetyl:2H(3));K14(Acetyl:2H(3))	Acetyl:2H(3)@K;Acetyl:2H(3)@K;Acetyl:2H(3)@K	27	QE	0.3432	FALSE	Sequest HT	Sequest HT (B2)	B	2	Unambiguous	16	A0A2R8Y619; Q96A08; O60814; Q8N257	Histone H2B type 2-K1 OS=Homo sapiens OX=9606 GN=H2BK1 PE=3 SV=1;Histone H2B type 1-A OS=Homo sapiens OX=9606 GN=H2BC1 PE=1 SV=3;Histone H2B type 1-K OS=Homo sapiens OX=9606 GN=H2BC12 PE=1 SV=3;Histone H2B type 3-B OS=Homo sapiens OX=9606 GN=H2BC26 PE=1 SV=3	Q16778; Q5QNW6; Q99879; A0A2R8Y619; P33778; P58876; Q96A08; Q93079; O60814; Q99880; P62807; P57053; Q8N257; P06899; P23527; Q99877	Histone H2B type 2-E OS=Homo sapiens OX=9606 GN=H2BC21 PE=1 SV=3; Histone H2B type 2-F OS=Homo sapiens OX=9606 GN=H2BC18 PE=1 SV=3; Histone H2B type 1-M OS=Homo sapiens OX=9606 GN=H2BC14 PE=1 SV=3; Histone H2B type 2-K1 OS=Homo sapiens OX=9606 GN=H2BK1 PE=3 SV=1; Histone H2B type 1-B OS=Homo sapiens OX=9606 GN=H2BC3 PE=1 SV=2; Histone H2B type 1-D OS=Homo sapiens OX=9606 GN=H2BC5 PE=1 SV=2; Histone H2B type 1-A OS=Homo sapiens OX=9606 GN=H2BC1 PE=1 SV=3; Histone H2B type 1-H OS=Homo sapiens OX=9606 GN=H2BC9 PE=1 SV=3; Histone H2B type 1-K OS=Homo sapiens OX=9606 GN=H2BC12 PE=1 SV=3; Histone H2B type 1-L OS=Homo sapiens OX=9606 GN=H2BC13 PE=1 SV=3; Histone H2B type 1-C/E/F/G/I OS=Homo sapiens OX=9606 GN=H2BC10 PE=1 SV=4; Histone H2B type F-S OS=Homo sapiens OX=9606 GN=H2BC12L PE=1 SV=2; Histone H2B type 3-B OS=Homo sapiens OX=9606 GN=H2BC26 PE=1 SV=3; Histone H2B type 1-J OS=Homo sapiens OX=9606 GN=H2BC11 PE=1 SV=3; Histone H2B type 1-O OS=Homo sapiens OX=9606 GN=H2BC17 PE=1 SV=3; Histone H2B type 1-N OS=Homo sapiens OX=9606 GN=H2BC15 PE=1 SV=3	0	2	0.4779	0	1	1	862.98	1724.95	1724.95	0.16	0.00014	0/0	0	0	5196880	HCD	MS2	56.4124	40.387	60.7936	25306	25301	220621_E_601.raw	F10.1	1626	4	FALSE	L	A	F10	chymotrypsin	1.43573e+06	499801	0.741775	0.258225	MGTG	2ND	10	158	0	FALSE	2;10;14	278598	NA	NA	NA
High	[F].eTkESRkEELm.[F]	HCD	3.16	0.00016	0.00036	0.546	0.3	1	Sequest HT (2)	2	734.368	0.92	60.8549	25343	25343	P60981	Glu->pyro-Glu	ETKESRKEELM	11	2	60.855	510058	11	N-Term(Glu->pyro-Glu);K3(Acetyl:2H(3));K7(Acetyl:2H(3));M11(Oxidation)	Glu->pyro-Glu@E^Any N-term;Acetyl:2H(3)@K;Acetyl:2H(3)@K;Oxidation@M	27	QE	0.343614	FALSE	Sequest HT	Sequest HT (B2)	B	2	Unambiguous	1	P60981	Destrin OS=Homo sapiens OX=9606 GN=DSTN PE=1 SV=3	P60981	Destrin OS=Homo sapiens OX=9606 GN=DSTN PE=1 SV=3	1	2	0.3006	0	1	1	734.368	1467.73	1467.73	0.92	0.00067	0/0	0	0	11550889	HCD	MS2	10.082	4.986	60.8549	25343	25340	220621_E_601.raw	F10.1	2297	1	FALSE	F	E	F10	chymotrypsin	2.90803e+06	3.39675e+06	0.461242	0.538758	MGTG	2ND	10	158	0	FALSE	0;3;7;11	2097609	NA	NA	NA
High	[L].qASRDQkkTQEQL.[A]	HCD	3.55	5.1e-05	6e-05	0.962	0.26	1	Sequest HT (2)	2	847.957	2.74	60.963	25408	25408	P26038	Acetyl:2H(3	QASRDQKKTQEQL	13	2	60.963	510059	13	N-Term(Acetyl:2H(3));K7(Acetyl:2H(3));K8(Acetyl:2H(3))	Acetyl:2H(3)@Any N-term;Acetyl:2H(3)@K;Acetyl:2H(3)@K	27	QE	0.344345	FALSE	Sequest HT	Sequest HT (B2)	B	2	Unambiguous	1	P26038	Moesin OS=Homo sapiens OX=9606 GN=MSN PE=1 SV=3	P26038	Moesin OS=Homo sapiens OX=9606 GN=MSN PE=1 SV=3	0	2	0.2592	0	1	1	847.957	1694.91	1694.9	2.74	0.00233	0/0	0	0	3.69184e+06	HCD	MS2	17.5711	48.874	60.963	25408	25405	220621_E_601.raw	F10.1	2194	1	FALSE	L	Q	F10	chymotrypsin	1.05843e+06	131995	0.88912	0.11088	MGTG	2ND	10	158	0	FALSE	0;7;8	238189	NA	NA	NA
High	[Y].VGDEAQSkRGIL.[T]	HCD	1.95	0.00049	0.0028	0.278	0.43	1	Sequest HT (2)	2	659.365	2.1	60.9643	25409	25409	P63267; P60709; P62736; P68133; P68032; P63261	NA	VGDEAQSKRGIL	12	2	60.964	510060	12	K8(Acetyl:2H(3))	Acetyl:2H(3)@K	27	QE	0.344353	FALSE	Sequest HT	Sequest HT (B2)	B	2	Unambiguous	6	P63267; P60709; P68133; P63261	Actin, gamma-enteric smooth muscle OS=Homo sapiens OX=9606 GN=ACTG2 PE=1 SV=1;Actin, cytoplasmic 1 OS=Homo sapiens OX=9606 GN=ACTB PE=1 SV=1;Actin, alpha skeletal muscle OS=Homo sapiens OX=9606 GN=ACTA1 PE=1 SV=1;Actin, cytoplasmic 2 OS=Homo sapiens OX=9606 GN=ACTG1 PE=1 SV=1	P63267; P60709; P62736; P68133; P68032; P63261	Actin, gamma-enteric smooth muscle OS=Homo sapiens OX=9606 GN=ACTG2 PE=1 SV=1; Actin, cytoplasmic 1 OS=Homo sapiens OX=9606 GN=ACTB PE=1 SV=1; Actin, aortic smooth muscle OS=Homo sapiens OX=9606 GN=ACTA2 PE=1 SV=1; Actin, alpha skeletal muscle OS=Homo sapiens OX=9606 GN=ACTA1 PE=1 SV=1; Actin, alpha cardiac muscle 1 OS=Homo sapiens OX=9606 GN=ACTC1 PE=1 SV=1; Actin, cytoplasmic 2 OS=Homo sapiens OX=9606 GN=ACTG1 PE=1 SV=1	0	2	0.4256	0	1	1	659.365	1317.72	1317.72	2.1	0.00139	0/0	0	0	4.27677e+06	HCD	MS2	39.8777	9.144	60.9643	25409	25405	220621_E_601.raw	F10.1	1702	4	FALSE	Y	V	F10	chymotrypsin	466496	989165	0.32047	0.67953	MGTG	2ND	10	158	0	FALSE	8	264663	NA	NA	NA
High	[L].QASRDQkkTQEQL.[A]	HCD	1.81	0.0026	0.018	0.121	0.14	1	Sequest HT (2)	2	825.441	0.94	60.9853	25421	25421	P26038	NA	QASRDQKKTQEQL	13	2	60.985	510061	13	K7(Acetyl:2H(3));K8(Acetyl:2H(3))	Acetyl:2H(3)@K;Acetyl:2H(3)@K	27	QE	0.344495	FALSE	Sequest HT	Sequest HT (B2)	B	2	Unambiguous	1	P26038	Moesin OS=Homo sapiens OX=9606 GN=MSN PE=1 SV=3	P26038	Moesin OS=Homo sapiens OX=9606 GN=MSN PE=1 SV=3	0	2	0.1381	0	1	1	825.441	1649.87	1649.87	0.94	0.00077	0/0	0	0	10566269	HCD	MS2	6.39753	9.888	60.9853	25421	25418	220621_E_601.raw	F10.1	2226	1	FALSE	L	Q	F10	chymotrypsin	1.79489e+06	1.25075e+06	0.589331	0.410669	MGTG	2ND	10	158	0	FALSE	7;8	863787	NA	NA	NA
High	[L].kQVHPDTGISSkAM.[GS]	HCD	2.44	0.00025	0.00074	0.427	0.45	1	Sequest HT (2)	2	794.917	-0.28	61.0491	25460	25460	Q16778; Q5QNW6; Q99879; P33778; P58876; Q96A08; Q93079; O60814; Q99880; P62807; P57053; Q8N257; P06899; P23527; Q99877	NA	KQVHPDTGISSKAM	14	2	61.049	510062	14	K1(Acetyl:2H(3));K12(Acetyl:2H(3))	Acetyl:2H(3)@K;Acetyl:2H(3)@K	27	QE	0.344926	FALSE	Sequest HT	Sequest HT (B2)	B	2	Unambiguous	15	Q96A08; O60814; Q8N257	Histone H2B type 1-A OS=Homo sapiens OX=9606 GN=H2BC1 PE=1 SV=3;Histone H2B type 1-K OS=Homo sapiens OX=9606 GN=H2BC12 PE=1 SV=3;Histone H2B type 3-B OS=Homo sapiens OX=9606 GN=H2BC26 PE=1 SV=3	Q16778; Q5QNW6; Q99879; P33778; P58876; Q96A08; Q93079; O60814; Q99880; P62807; P57053; Q8N257; P06899; P23527; Q99877	Histone H2B type 2-E OS=Homo sapiens OX=9606 GN=H2BC21 PE=1 SV=3; Histone H2B type 2-F OS=Homo sapiens OX=9606 GN=H2BC18 PE=1 SV=3; Histone H2B type 1-M OS=Homo sapiens OX=9606 GN=H2BC14 PE=1 SV=3; Histone H2B type 1-B OS=Homo sapiens OX=9606 GN=H2BC3 PE=1 SV=2; Histone H2B type 1-D OS=Homo sapiens OX=9606 GN=H2BC5 PE=1 SV=2; Histone H2B type 1-A OS=Homo sapiens OX=9606 GN=H2BC1 PE=1 SV=3; Histone H2B type 1-H OS=Homo sapiens OX=9606 GN=H2BC9 PE=1 SV=3; Histone H2B type 1-K OS=Homo sapiens OX=9606 GN=H2BC12 PE=1 SV=3; Histone H2B type 1-L OS=Homo sapiens OX=9606 GN=H2BC13 PE=1 SV=3; Histone H2B type 1-C/E/F/G/I OS=Homo sapiens OX=9606 GN=H2BC10 PE=1 SV=4; Histone H2B type F-S OS=Homo sapiens OX=9606 GN=H2BC12L PE=1 SV=2; Histone H2B type 3-B OS=Homo sapiens OX=9606 GN=H2BC26 PE=1 SV=3; Histone H2B type 1-J OS=Homo sapiens OX=9606 GN=H2BC11 PE=1 SV=3; Histone H2B type 1-O OS=Homo sapiens OX=9606 GN=H2BC17 PE=1 SV=3; Histone H2B type 1-N OS=Homo sapiens OX=9606 GN=H2BC15 PE=1 SV=3	0	2	0.4467	0	1	1	794.917	1588.83	1588.83	-0.28	-0.00023	0/0	0	0	12203566	HCD	MS2	42.5273	9.626	61.0491	25460	25457	220621_E_601.raw	F10.1	2355	3	FALSE	L	K	F10	chymotrypsin	1.92265e+06	342995	0.84861	0.15139	MGTG	2ND	10	158	0	FALSE	1;12	363165	NA	NA	NA
High	[L].kRLNPERkM.[I]	HCD	1.42	0.0072	0.051	0.031	0.32	1	Sequest HT (2)	2	653.885	2.06	61.0953	25488	25488	P35269	Acetyl:2H(3	KRLNPERKM	9	2	61.095	510063	9	N-Term(Acetyl:2H(3));K1(Acetyl:2H(3));K8(Acetyl:2H(3))	Acetyl:2H(3)@Any N-term;Acetyl:2H(3)@K;Acetyl:2H(3)@K	27	QE	0.345239	FALSE	Sequest HT	Sequest HT (B2)	B	2	Unambiguous	1	P35269	General transcription factor IIF subunit 1 OS=Homo sapiens OX=9606 GN=GTF2F1 PE=1 SV=2	P35269	General transcription factor IIF subunit 1 OS=Homo sapiens OX=9606 GN=GTF2F1 PE=1 SV=2	1	2	0.3169	0	1	1	653.885	1306.76	1306.76	2.06	0.00135	0/0	0	0	6560759	HCD	MS2	56.14	8.314	61.0953	25488	25483	220621_E_601.raw	F10.1	890	1	FALSE	L	K	F10	chymotrypsin	813272	449206	0.644187	0.355813	MGTG	2ND	10	158	0	FALSE	0;1;8	204256	NA	NA	NA
High	[L].sSHVRGVGSRGFPL.[R]	HCD	3.07	0.0013	0.0086	0.181	0.4	1	Sequest HT (2)	3	500.943	1.46	61.1031	25494	25494	Q9UI30	Acetyl:2H(3	SSHVRGVGSRGFPL	14	3	61.103	510064	14	N-Term(Acetyl:2H(3))	Acetyl:2H(3)@Any N-term	27	QE	0.345291	FALSE	Sequest HT	Sequest HT (B2)	B	2	Unambiguous	1	Q9UI30	Multifunctional methyltransferase subunit TRM112-like protein OS=Homo sapiens OX=9606 GN=TRMT112 PE=1 SV=1	Q9UI30	Multifunctional methyltransferase subunit TRM112-like protein OS=Homo sapiens OX=9606 GN=TRMT112 PE=1 SV=1	1	0	0.4039	0	1	1	500.943	1500.81	1500.81	1.46	0.00073	0/0	0	0	8415709	HCD	MS2	77.2229	5.246	61.1031	25494	25483	220621_E_601.raw	F10.1	1745	1	FALSE	L	S	F10	chymotrypsin	786600	2.06256e+06	0.276082	0.723918	MGTG	2ND	10	158	0	FALSE	0	1077744	NA	NA	NA
High	[L].qASRDQkkTQEQL.[A]	HCD	1.96	0.0083	0.058	0.019	0.2	1	Sequest HT (2)	3	565.639	0.13	61.1133	25499	25499	P26038	Acetyl:2H(3	QASRDQKKTQEQL	13	3	61.113	510065	13	N-Term(Acetyl:2H(3));K7(Acetyl:2H(3));K8(Acetyl:2H(3))	Acetyl:2H(3)@Any N-term;Acetyl:2H(3)@K;Acetyl:2H(3)@K	27	QE	0.34536	FALSE	Sequest HT	Sequest HT (B2)	B	2	Unambiguous	1	P26038	Moesin OS=Homo sapiens OX=9606 GN=MSN PE=1 SV=3	P26038	Moesin OS=Homo sapiens OX=9606 GN=MSN PE=1 SV=3	0	3	0.2041	0	1	1	565.639	1694.9	1694.9	0.13	7e-05	0/0	0	0	12029588	HCD	MS2	19.6191	5.675	61.1133	25499	25496	220621_E_601.raw	F10.1	2222	1	FALSE	L	Q	F10	chymotrypsin	1.7419e+06	309070	0.849305	0.150695	MGTG	2ND	10	158	0	FALSE	0;7;8	694370	NA	NA	NA
High	[L].kQVHPDTGISSkAM.[GS]	HCD	2.51	5.9e-05	0.00012	0.789	0.36	1	Sequest HT (2)	3	530.28	-0.69	61.1588	25525	25525	Q16778; Q5QNW6; Q99879; P33778; P58876; Q96A08; Q93079; O60814; Q99880; P62807; P57053; Q8N257; P06899; P23527; Q99877	NA	KQVHPDTGISSKAM	14	3	61.159	510066	14	K1(Acetyl:2H(3));K12(Acetyl:2H(3))	Acetyl:2H(3)@K;Acetyl:2H(3)@K	27	QE	0.345668	FALSE	Sequest HT	Sequest HT (B2)	B	2	Unambiguous	15	Q96A08; O60814; Q8N257	Histone H2B type 1-A OS=Homo sapiens OX=9606 GN=H2BC1 PE=1 SV=3;Histone H2B type 1-K OS=Homo sapiens OX=9606 GN=H2BC12 PE=1 SV=3;Histone H2B type 3-B OS=Homo sapiens OX=9606 GN=H2BC26 PE=1 SV=3	Q16778; Q5QNW6; Q99879; P33778; P58876; Q96A08; Q93079; O60814; Q99880; P62807; P57053; Q8N257; P06899; P23527; Q99877	Histone H2B type 2-E OS=Homo sapiens OX=9606 GN=H2BC21 PE=1 SV=3; Histone H2B type 2-F OS=Homo sapiens OX=9606 GN=H2BC18 PE=1 SV=3; Histone H2B type 1-M OS=Homo sapiens OX=9606 GN=H2BC14 PE=1 SV=3; Histone H2B type 1-B OS=Homo sapiens OX=9606 GN=H2BC3 PE=1 SV=2; Histone H2B type 1-D OS=Homo sapiens OX=9606 GN=H2BC5 PE=1 SV=2; Histone H2B type 1-A OS=Homo sapiens OX=9606 GN=H2BC1 PE=1 SV=3; Histone H2B type 1-H OS=Homo sapiens OX=9606 GN=H2BC9 PE=1 SV=3; Histone H2B type 1-K OS=Homo sapiens OX=9606 GN=H2BC12 PE=1 SV=3; Histone H2B type 1-L OS=Homo sapiens OX=9606 GN=H2BC13 PE=1 SV=3; Histone H2B type 1-C/E/F/G/I OS=Homo sapiens OX=9606 GN=H2BC10 PE=1 SV=4; Histone H2B type F-S OS=Homo sapiens OX=9606 GN=H2BC12L PE=1 SV=2; Histone H2B type 3-B OS=Homo sapiens OX=9606 GN=H2BC26 PE=1 SV=3; Histone H2B type 1-J OS=Homo sapiens OX=9606 GN=H2BC11 PE=1 SV=3; Histone H2B type 1-O OS=Homo sapiens OX=9606 GN=H2BC17 PE=1 SV=3; Histone H2B type 1-N OS=Homo sapiens OX=9606 GN=H2BC15 PE=1 SV=3	0	3	0.3625	0	1	1	530.28	1588.83	1588.83	-0.69	-0.00036	0/0	0	0	8763167	HCD	MS2	33.6587	5.026	61.1588	25525	25522	220621_E_601.raw	F10.1	2346	3	FALSE	L	K	F10	chymotrypsin	2.56331e+06	1.11814e+06	0.696277	0.303723	MGTG	2ND	10	158	0	FALSE	1;12	729478	NA	NA	NA
High	[W].sPQGRIHQIEY.[A]	HCD	1.52	0.0045	0.031	0.077	0.3	1	Sequest HT (2)	2	686.857	1.06	61.1601	25526	25526	P25786	Acetyl:2H(3	SPQGRIHQIEY	11	2	61.16	510067	11	N-Term(Acetyl:2H(3))	Acetyl:2H(3)@Any N-term	27	QE	0.345676	FALSE	Sequest HT	Sequest HT (B2)	B	2	Unambiguous	1	P25786	Proteasome subunit alpha type-1 OS=Homo sapiens OX=9606 GN=PSMA1 PE=1 SV=1	P25786	Proteasome subunit alpha type-1 OS=Homo sapiens OX=9606 GN=PSMA1 PE=1 SV=1	0	2	0.2961	0	1	1	686.857	1372.71	1372.7	1.06	0.00073	0/0	0	0	6.37604e+06	HCD	MS2	52.5081	15.124	61.1601	25526	25522	220621_E_601.raw	F10.1	2139	1	FALSE	W	S	F10	chymotrypsin	1.66166e+06	495172	0.770417	0.229583	MGTG	2ND	10	158	0	FALSE	0	586418	NA	NA	NA
High	[L].kQVHPDTGISSkAm.[GS]	HCD	3.55	5.1e-05	6.1e-05	0.957	0.4	1	Sequest HT (2)	2	802.916	1.18	61.1833	25541	25541	Q16778; Q5QNW6; Q99879; P33778; P58876; Q96A08; Q93079; O60814; Q99880; P62807; P57053; Q8N257; P06899; P23527; Q99877	NA	KQVHPDTGISSKAM	14	2	61.183	510068	14	K1(Acetyl:2H(3));K12(Acetyl:2H(3));M14(Oxidation)	Acetyl:2H(3)@K;Acetyl:2H(3)@K;Oxidation@M	27	QE	0.345833	FALSE	Sequest HT	Sequest HT (B2)	B	2	Unambiguous	15	Q96A08; O60814; Q8N257	Histone H2B type 1-A OS=Homo sapiens OX=9606 GN=H2BC1 PE=1 SV=3;Histone H2B type 1-K OS=Homo sapiens OX=9606 GN=H2BC12 PE=1 SV=3;Histone H2B type 3-B OS=Homo sapiens OX=9606 GN=H2BC26 PE=1 SV=3	Q16778; Q5QNW6; Q99879; P33778; P58876; Q96A08; Q93079; O60814; Q99880; P62807; P57053; Q8N257; P06899; P23527; Q99877	Histone H2B type 2-E OS=Homo sapiens OX=9606 GN=H2BC21 PE=1 SV=3; Histone H2B type 2-F OS=Homo sapiens OX=9606 GN=H2BC18 PE=1 SV=3; Histone H2B type 1-M OS=Homo sapiens OX=9606 GN=H2BC14 PE=1 SV=3; Histone H2B type 1-B OS=Homo sapiens OX=9606 GN=H2BC3 PE=1 SV=2; Histone H2B type 1-D OS=Homo sapiens OX=9606 GN=H2BC5 PE=1 SV=2; Histone H2B type 1-A OS=Homo sapiens OX=9606 GN=H2BC1 PE=1 SV=3; Histone H2B type 1-H OS=Homo sapiens OX=9606 GN=H2BC9 PE=1 SV=3; Histone H2B type 1-K OS=Homo sapiens OX=9606 GN=H2BC12 PE=1 SV=3; Histone H2B type 1-L OS=Homo sapiens OX=9606 GN=H2BC13 PE=1 SV=3; Histone H2B type 1-C/E/F/G/I OS=Homo sapiens OX=9606 GN=H2BC10 PE=1 SV=4; Histone H2B type F-S OS=Homo sapiens OX=9606 GN=H2BC12L PE=1 SV=2; Histone H2B type 3-B OS=Homo sapiens OX=9606 GN=H2BC26 PE=1 SV=3; Histone H2B type 1-J OS=Homo sapiens OX=9606 GN=H2BC11 PE=1 SV=3; Histone H2B type 1-O OS=Homo sapiens OX=9606 GN=H2BC17 PE=1 SV=3; Histone H2B type 1-N OS=Homo sapiens OX=9606 GN=H2BC15 PE=1 SV=3	0	2	0.4028	0	1	1	802.916	1604.82	1604.82	1.18	0.00095	0/0	0	0	3940277	HCD	MS2	0	44.831	61.1833	25541	25535	220621_E_601.raw	F10.1	2304	3	FALSE	L	K	F10	chymotrypsin	808113	581807	0.58141	0.41859	MGTG	2ND	10	158	0	FALSE	1;12;14	265233	NA	NA	NA
High	[M].gAPGGkINRPRTEL.[K]	HCD	1.57	0.0064	0.044	0.044	0.33	1	Sequest HT (2)	3	519.299	0.49	61.1974	25549	25549	E9PRG8	Acetyl:2H(3	GAPGGKINRPRTEL	14	3	61.197	510069	14	N-Term(Acetyl:2H(3));K6(Acetyl:2H(3))	Acetyl:2H(3)@Any N-term;Acetyl:2H(3)@K	27	QE	0.345928	FALSE	Sequest HT	Sequest HT (B2)	B	2	Unambiguous	1	E9PRG8	Uncharacterized protein C11orf98 OS=Homo sapiens OX=9606 GN=C11orf98 PE=4 SV=2	E9PRG8	Uncharacterized protein C11orf98 OS=Homo sapiens OX=9606 GN=C11orf98 PE=4 SV=2	0	3	0.3312	0	1	1	519.299	1555.88	1555.88	0.49	0.00026	0/0	0	0	36640312	HCD	MS2	31.2122	2.488	61.1974	25549	25548	220621_E_601.raw	F10.1	1126	1	FALSE	M	G	F10	chymotrypsin	1.01866e+06	1.29202e+07	0.0730806	0.926919	MGTG	2ND	10	158	0	FALSE	0;6	7325917	NA	NA	NA
High	[L].sSHVRGVGSRGFPL.[R]	HCD	2.82	0.00048	0.0028	0.279	0.35	1	Sequest HT (2)	3	500.942	0.29	61.1986	25550	25550	Q9UI30	Acetyl:2H(3	SSHVRGVGSRGFPL	14	3	61.199	510070	14	N-Term(Acetyl:2H(3))	Acetyl:2H(3)@Any N-term	27	QE	0.345936	FALSE	Sequest HT	Sequest HT (B2)	B	2	Unambiguous	1	Q9UI30	Multifunctional methyltransferase subunit TRM112-like protein OS=Homo sapiens OX=9606 GN=TRMT112 PE=1 SV=1	Q9UI30	Multifunctional methyltransferase subunit TRM112-like protein OS=Homo sapiens OX=9606 GN=TRMT112 PE=1 SV=1	1	0	0.3546	0	1	1	500.942	1500.81	1500.81	0.29	0.00014	0/0	0	0	11795138	HCD	MS2	76.9563	5.86	61.1986	25550	25548	220621_E_601.raw	F10.1	1787	1	FALSE	L	S	F10	chymotrypsin	835107	2.61051e+06	0.242368	0.757632	MGTG	2ND	10	158	0	FALSE	0	1277868	NA	NA	NA
High	[M].gAPGGkINRPRTEL.[K]	HCD	1.64	0.0024	0.016	0.131	0.4	1	Sequest HT (2)	3	519.299	0.25	61.2614	25589	25589	E9PRG8	Acetyl:2H(3	GAPGGKINRPRTEL	14	3	61.261	510071	14	N-Term(Acetyl:2H(3));K6(Acetyl:2H(3))	Acetyl:2H(3)@Any N-term;Acetyl:2H(3)@K	27	QE	0.346361	FALSE	Sequest HT	Sequest HT (B2)	B	2	Unambiguous	1	E9PRG8	Uncharacterized protein C11orf98 OS=Homo sapiens OX=9606 GN=C11orf98 PE=4 SV=2	E9PRG8	Uncharacterized protein C11orf98 OS=Homo sapiens OX=9606 GN=C11orf98 PE=4 SV=2	0	3	0.3963	0	1	1	519.299	1555.88	1555.88	0.25	0.00013	0/0	0	0	58705024	HCD	MS2	9.90841	1.968	61.2614	25589	25587	220621_E_601.raw	F10.1	1174	1	FALSE	M	G	F10	chymotrypsin	1.16486e+06	1.51651e+07	0.0713327	0.928667	MGTG	2ND	10	158	0	FALSE	0;6	9179214	NA	NA	NA
High	[L].tSRSNAQRQEISAAF.[K]	HCD	1.61	0.0084	0.06	0.017	0.1	1	Sequest HT (2)	2	855.934	0.28	61.3024	25614	25614	P08758	Acetyl:2H(3	TSRSNAQRQEISAAF	15	2	61.302	510072	15	N-Term(Acetyl:2H(3))	Acetyl:2H(3)@Any N-term	27	QE	0.346638	FALSE	Sequest HT	Sequest HT (B2)	B	2	Unambiguous	1	P08758	Annexin A5 OS=Homo sapiens OX=9606 GN=ANXA5 PE=1 SV=2	P08758	Annexin A5 OS=Homo sapiens OX=9606 GN=ANXA5 PE=1 SV=2	0	0	0.0994	0	1	1	855.934	1710.86	1710.86	0.28	0.00024	0/0	0	0	22768318	HCD	MS2	55.1101	5.274	61.3024	25614	25613	220621_E_601.raw	F10.1	2416	1	FALSE	L	T	F10	chymotrypsin	1.00072e+06	894833	0.527931	0.472069	MGTG	2ND	10	158	0	FALSE	0	580370	NA	NA	NA
High	[L].tSRSNAQRQEISAAF.[K]	HCD	2.94	0.00015	0.0003	0.583	0.32	1	Sequest HT (2)	3	570.958	-0.84	61.3483	25643	25643	P08758	Acetyl:2H(3	TSRSNAQRQEISAAF	15	3	61.348	510073	15	N-Term(Acetyl:2H(3))	Acetyl:2H(3)@Any N-term	27	QE	0.346948	FALSE	Sequest HT	Sequest HT (B2)	B	2	Unambiguous	1	P08758	Annexin A5 OS=Homo sapiens OX=9606 GN=ANXA5 PE=1 SV=2	P08758	Annexin A5 OS=Homo sapiens OX=9606 GN=ANXA5 PE=1 SV=2	0	3	0.3197	0	1	1	570.958	1710.86	1710.86	-0.84	-0.00048	0/0	0	0	8478127	HCD	MS2	37.2223	6.348	61.3483	25643	25639	220621_E_601.raw	F10.1	2455	1	FALSE	L	T	F10	chymotrypsin	4.11675e+06	1.72427e+06	0.7048	0.2952	MGTG	2ND	10	158	0	FALSE	0	1255965	NA	NA	NA
High	[L].qASRDQkkTQEQL.[A]	HCD	3	5.9e-05	8.8e-05	0.869	0.17	1	Sequest HT (2)	2	847.956	1.89	61.4698	25718	25718	P26038	Acetyl:2H(3	QASRDQKKTQEQL	13	2	61.47	510074	13	N-Term(Acetyl:2H(3));K7(Acetyl:2H(3));K8(Acetyl:2H(3))	Acetyl:2H(3)@Any N-term;Acetyl:2H(3)@K;Acetyl:2H(3)@K	27	QE	0.347769	FALSE	Sequest HT	Sequest HT (B2)	B	2	Unambiguous	1	P26038	Moesin OS=Homo sapiens OX=9606 GN=MSN PE=1 SV=3	P26038	Moesin OS=Homo sapiens OX=9606 GN=MSN PE=1 SV=3	0	2	0.17	0	1	1	847.956	1694.9	1694.9	1.89	0.0016	0/0	0	0	5690295	HCD	MS2	35.5817	32.685	61.4698	25718	25717	220621_E_601.raw	F10.1	2132	1	FALSE	L	Q	F10	chymotrypsin	887247	149590	0.855725	0.144275	MGTG	2ND	10	158	0	FALSE	0;7;8	196605	NA	NA	NA
High	[M].aMQRPGPY.[D]	HCD	1.87	0.0018	0.012	0.156	0.34	1	Sequest HT (2)	2	482.741	-0.19	61.5768	25786	25786	P31943; P55795	Acetyl:2H(3	AMQRPGPY	8	2	61.577	510075	8	N-Term(Acetyl:2H(3))	Acetyl:2H(3)@Any N-term	27	QE	0.348492	FALSE	Sequest HT	Sequest HT (B2)	B	2	Unambiguous	2	P31943; P55795	Heterogeneous nuclear ribonucleoprotein H OS=Homo sapiens OX=9606 GN=HNRNPH1 PE=1 SV=4;Heterogeneous nuclear ribonucleoprotein H2 OS=Homo sapiens OX=9606 GN=HNRNPH2 PE=1 SV=1	P31943; P55795	Heterogeneous nuclear ribonucleoprotein H OS=Homo sapiens OX=9606 GN=HNRNPH1 PE=1 SV=4; Heterogeneous nuclear ribonucleoprotein H2 OS=Homo sapiens OX=9606 GN=HNRNPH2 PE=1 SV=1	1	2	0.3369	0	1	1	482.741	964.475	964.475	-0.19	-9e-05	0/0	0	0	11447014	HCD	MS2	57.9858	3.446	61.5768	25786	25782	220621_E_601.raw	F10.1	1637	2	FALSE	M	A	F10	chymotrypsin	529199	1.86977e+06	0.220594	0.779406	MGTG	2ND	10	158	0	FALSE	0	493652	NA	NA	NA
High	[L].TDkAAkGGEL.[V]	HCD	1.95	0.0044	0.03	0.077	0.41	1	Sequest HT (2)	1	1079.59	5.1	61.6003	25801	25801	Q15149	NA	TDKAAKGGEL	10	1	61.6	510076	10	K3(Acetyl:2H(3));K6(Acetyl:2H(3))	Acetyl:2H(3)@K;Acetyl:2H(3)@K	27	QE	0.348651	FALSE	Sequest HT	Sequest HT (B2)	B	2	Unambiguous	1	Q15149	Plectin OS=Homo sapiens OX=9606 GN=PLEC PE=1 SV=3	Q15149	Plectin OS=Homo sapiens OX=9606 GN=PLEC PE=1 SV=3	0	1	0.4051	0	1	1	1079.59	1079.59	1079.58	5.1	0.00551	0/0	0	0	3.35385e+06	HCD	MS2	0	49.903	61.6003	25801	25795	220621_E_601.raw	F10.1	1870	1	FALSE	L	T	F10	chymotrypsin	270144	63364.6	0.810006	0.189994	MGTG	2ND	10	158	0	FALSE	3;6	75444.6	NA	NA	NA
High	[L].aEkREHEkEVL.[Q]	HCD	2.11	0.0002	0.00048	0.491	0.27	1	Sequest HT (2)	2	751.911	-0.17	61.6168	25811	25811	P16949	Acetyl:2H(3	AEKREHEKEVL	11	2	61.617	510077	11	N-Term(Acetyl:2H(3));K3(Acetyl:2H(3));K8(Acetyl:2H(3))	Acetyl:2H(3)@Any N-term;Acetyl:2H(3)@K;Acetyl:2H(3)@K	27	QE	0.348762	FALSE	Sequest HT	Sequest HT (B2)	B	2	Unambiguous	1	P16949	Stathmin OS=Homo sapiens OX=9606 GN=STMN1 PE=1 SV=3	P16949	Stathmin OS=Homo sapiens OX=9606 GN=STMN1 PE=1 SV=3	0	2	0.2701	0	1	1	751.911	1502.82	1502.82	-0.17	-0.00013	0/0	0	0	7.68241e+06	HCD	MS2	58.1586	30.642	61.6168	25811	25808	220621_E_601.raw	F10.1	1763	1	FALSE	L	A	F10	chymotrypsin	3871612	110520	0.972246	0.0277539	MGTG	2ND	10	158	0	FALSE	0;3;8	1540622	NA	NA	NA
High	[W].rSRAIGkDAkGTL.[Q]	HCD	1.63	0.0048	0.033	0.07	0.18	1	Sequest HT (2)	2	754.449	0.1	61.618	25812	25812	Q9H4L5	Acetyl:2H(3	RSRAIGKDAKGTL	13	2	61.618	510078	13	N-Term(Acetyl:2H(3));K7(Acetyl:2H(3));K10(Acetyl:2H(3))	Acetyl:2H(3)@Any N-term;Acetyl:2H(3)@K;Acetyl:2H(3)@K	27	QE	0.34877	TRUE	Sequest HT	Sequest HT (B2)	B	2	Unambiguous	1	Q9H4L5	Oxysterol-binding protein-related protein 3 OS=Homo sapiens OX=9606 GN=OSBPL3 PE=1 SV=1	Q9H4L5	Oxysterol-binding protein-related protein 3 OS=Homo sapiens OX=9606 GN=OSBPL3 PE=1 SV=1	0	2	0.1779	0	1	1	754.449	1507.89	1507.89	0.1	7e-05	0/0	0	0	3.85511e+06	HCD	MS2	25.0987	40.55	61.618	25812	25808	220621_E_601.raw	F10.1	648	1	FALSE	W	R	F10	chymotrypsin	207297	88210.1	0.701496	0.298504	MGTG	2ND	10	158	1	TRUE	0;7;10	81882.9	202.139	14095.9	0.172147
High	[F].RkPANDITSQL.[E]	HCD	2.03	0.001	0.0058	0.213	0.3	1	Sequest HT (2)	2	644.358	-0.48	61.6359	25823	25823	Q8NC51; Q5JVS0	NA	RKPANDITSQL	11	2	61.636	510079	11	K2(Acetyl:2H(3))	Acetyl:2H(3)@K	27	QE	0.348891	FALSE	Sequest HT	Sequest HT (B2)	B	2	Unambiguous	2	Q8NC51; Q5JVS0	Plasminogen activator inhibitor 1 RNA-binding protein OS=Homo sapiens OX=9606 GN=SERBP1 PE=1 SV=2;Intracellular hyaluronan-binding protein 4 OS=Homo sapiens OX=9606 GN=HABP4 PE=1 SV=1	Q8NC51; Q5JVS0	Plasminogen activator inhibitor 1 RNA-binding protein OS=Homo sapiens OX=9606 GN=SERBP1 PE=1 SV=2; Intracellular hyaluronan-binding protein 4 OS=Homo sapiens OX=9606 GN=HABP4 PE=1 SV=1	0	0	0.2956	0	1	1	644.358	1287.71	1287.71	-0.48	-0.00031	0/0	0	0	10053109	HCD	MS2	83.3693	5.147	61.6359	25823	25821	220621_E_601.raw	F10.1	1569	2	FALSE	F	R	F10	chymotrypsin	2.84999e+06	688067	0.805524	0.194476	MGTG	2ND	10	158	0	FALSE	2	1119395	NA	NA	NA
High	[L].amAQQHEGGVQEL.[V]	HCD	2.91	0.0002	0.00044	0.508	0.49	1	Sequest HT (2)	2	729.839	-1.09	61.6601	25838	25838	Q9Y266	Acetyl:2H(3	AMAQQHEGGVQEL	13	2	61.66	510080	13	N-Term(Acetyl:2H(3));M2(Oxidation)	Acetyl:2H(3)@Any N-term;Oxidation@M	27	QE	0.349055	FALSE	Sequest HT	Sequest HT (B2)	B	2	Unambiguous	1	Q9Y266	Nuclear migration protein nudC OS=Homo sapiens OX=9606 GN=NUDC PE=1 SV=1	Q9Y266	Nuclear migration protein nudC OS=Homo sapiens OX=9606 GN=NUDC PE=1 SV=1	1	2	0.4914	0	1	1	729.839	1458.67	1458.67	-1.09	-0.0008	0/0	0	0	6592298	HCD	MS2	25.6055	33.653	61.6601	25838	25834	220621_E_601.raw	F10.1	1584	1	FALSE	L	A	F10	chymotrypsin	1.12029e+06	332950	0.770891	0.229109	MGTG	2ND	10	158	0	FALSE	0;2	354138	NA	NA	NA
High	[L].TAkVENAARkL.[E]	HCD	2.38	0.00014	0.00029	0.589	0.55	1	Sequest HT (2)	2	645.886	-0.61	61.6651	25842	25842	P18206	NA	TAKVENAARKL	11	2	61.665	510081	11	K3(Acetyl:2H(3));K10(Acetyl:2H(3))	Acetyl:2H(3)@K;Acetyl:2H(3)@K	27	QE	0.349089	FALSE	Sequest HT	Sequest HT (B2)	B	2	Unambiguous	1	P18206	Vinculin OS=Homo sapiens OX=9606 GN=VCL PE=1 SV=4	P18206	Vinculin OS=Homo sapiens OX=9606 GN=VCL PE=1 SV=4	0	2	0.5462	0	1	1	645.886	1290.76	1290.76	-0.61	-0.00039	0/0	0	0	9297910	HCD	MS2	58.9411	7.02	61.6651	25842	25834	220621_E_601.raw	F10.1	724	1	FALSE	L	T	F10	chymotrypsin	998146	2.92935e+06	0.254143	0.745857	MGTG	2ND	10	158	0	FALSE	3;10	916340	NA	NA	NA
High	[F].eRVHGEcIANL.[S]	HCD	2.35	0.00029	0.00091	0.399	0.28	1	Sequest HT (2)	2	640.314	0.31	61.7201	25876	25876	Q9Y4P3	Glu->pyro-Glu	ERVHGECIANL	11	2	61.72	510082	11	N-Term(Glu->pyro-Glu);C7(Carbamidomethyl)	Glu->pyro-Glu@E^Any N-term;Carbamidomethyl@C	27	QE	0.34946	FALSE	Sequest HT	Sequest HT (B2)	B	2	Unambiguous	1	Q9Y4P3	Transducin beta-like protein 2 OS=Homo sapiens OX=9606 GN=TBL2 PE=1 SV=1	Q9Y4P3	Transducin beta-like protein 2 OS=Homo sapiens OX=9606 GN=TBL2 PE=1 SV=1	0	2	0.2766	0	1	1	640.314	1279.62	1279.62	0.31	0.0002	0/0	0	0	9857056	HCD	MS2	18.0817	10.659	61.7201	25876	25873	220621_E_601.raw	F10.1	1978	1	FALSE	F	E	F10	chymotrypsin	3.73694e+06	366371	0.910713	0.0892866	MGTG	2ND	10	158	0	FALSE	0;7	1252076	NA	NA	NA
High	[Y].vRNQQTIGARkEL.[Q]	HCD	1.83	3.3e-05	3.2e-05	1.1	0.48	1	Sequest HT (2)	2	801.963	0.09	61.7848	25915	25915	Q7L1Q6	Acetyl:2H(3	VRNQQTIGARKEL	13	2	61.785	510083	13	N-Term(Acetyl:2H(3));K11(Acetyl:2H(3))	Acetyl:2H(3)@Any N-term;Acetyl:2H(3)@K	27	QE	0.349897	FALSE	Sequest HT	Sequest HT (B2)	B	2	Unambiguous	1	Q7L1Q6	eIF5-mimic protein 2 OS=Homo sapiens OX=9606 GN=BZW1 PE=1 SV=1	Q7L1Q6	eIF5-mimic protein 2 OS=Homo sapiens OX=9606 GN=BZW1 PE=1 SV=1	0	2	0.4809	0	1	1	801.963	1602.92	1602.92	0.09	7e-05	0/0	0	0	6.03892e+06	HCD	MS2	44.8907	34.737	61.7848	25915	25912	220621_E_601.raw	F10.1	1078	1	FALSE	Y	V	F10	chymotrypsin	268481	129738	0.674205	0.325795	MGTG	2ND	10	158	0	FALSE	0;11	67559.8	NA	NA	NA
High	[L].kAQAHAENNEF.[I]	HCD	1.58	0.0027	0.019	0.117	0.39	1	Sequest HT (2)	2	674.825	1.42	61.8029	25926	25926	P46940	Acetyl:2H(3	KAQAHAENNEF	11	2	61.803	510084	11	N-Term(Acetyl:2H(3));K1(Acetyl:2H(3))	Acetyl:2H(3)@Any N-term;Acetyl:2H(3)@K	27	QE	0.35002	FALSE	Sequest HT	Sequest HT (B2)	B	2	Unambiguous	1	P46940	Ras GTPase-activating-like protein IQGAP1 OS=Homo sapiens OX=9606 GN=IQGAP1 PE=1 SV=1	P46940	Ras GTPase-activating-like protein IQGAP1 OS=Homo sapiens OX=9606 GN=IQGAP1 PE=1 SV=1	0	0	0.3861	0	1	1	674.825	1348.64	1348.64	1.42	0.00096	0/0	0	0	6991355	HCD	MS2	75.3336	7.713	61.8029	25926	25925	220621_E_601.raw	F10.1	1711	1	FALSE	L	K	F10	chymotrypsin	1.66119e+06	291768	0.850602	0.149398	MGTG	2ND	10	158	0	FALSE	0;1	832701	NA	NA	NA
High	[Y].vRNQQTIGARkEL.[Q]	HCD	2.65	9.6e-05	0.00017	0.708	0.33	1	Sequest HT (2)	3	534.978	0.53	61.8276	25942	25942	Q7L1Q6	Acetyl:2H(3	VRNQQTIGARKEL	13	3	61.828	510085	13	N-Term(Acetyl:2H(3));K11(Acetyl:2H(3))	Acetyl:2H(3)@Any N-term;Acetyl:2H(3)@K	27	QE	0.350186	FALSE	Sequest HT	Sequest HT (B2)	B	2	Unambiguous	1	Q7L1Q6	eIF5-mimic protein 2 OS=Homo sapiens OX=9606 GN=BZW1 PE=1 SV=1	Q7L1Q6	eIF5-mimic protein 2 OS=Homo sapiens OX=9606 GN=BZW1 PE=1 SV=1	0	3	0.3283	0	1	1	534.978	1602.92	1602.92	0.53	0.00028	0/0	0	0	3989094	HCD	MS2	52.3499	9.203	61.8276	25942	25938	220621_E_601.raw	F10.1	1020	1	FALSE	Y	V	F10	chymotrypsin	776166	1.12462e+06	0.408339	0.591661	MGTG	2ND	10	158	0	FALSE	0;11	700394	NA	NA	NA
High	[F].cHVGEEENEARGkL.[H]	HCD	2.24	0.00047	0.0026	0.284	0.46	1	Sequest HT (2)	2	859.41	2.55	61.8731	25971	25971	Q8IWS0	Acetyl:2H(3	CHVGEEENEARGKL	14	2	61.873	510086	14	N-Term(Acetyl:2H(3));C1(Carbamidomethyl);K13(Acetyl:2H(3))	Acetyl:2H(3)@Any N-term;Carbamidomethyl@C;Acetyl:2H(3)@K	27	QE	0.350494	FALSE	Sequest HT	Sequest HT (B2)	B	2	Unambiguous	1	Q8IWS0	PHD finger protein 6 OS=Homo sapiens OX=9606 GN=PHF6 PE=1 SV=1	Q8IWS0	PHD finger protein 6 OS=Homo sapiens OX=9606 GN=PHF6 PE=1 SV=1	0	2	0.4598	0	1	1	859.41	1717.81	1717.81	2.55	0.00219	0/0	0	0	1070397	HCD	MS2	46.5651	54.277	61.8731	25971	25964	220621_E_601.raw	F10.1	1937	1	FALSE	F	C	F10	chymotrypsin	232789	364029	0.39005	0.60995	MGTG	2ND	10	158	0	FALSE	0;1;13	150707	NA	NA	NA
High	[F].dANkDRF.[N]	HCD	2.08	0.0027	0.019	0.117	0.45	1	Sequest HT (2)	2	478.242	0.78	61.9429	26015	26015	P06744	Acetyl:2H(3	DANKDRF	7	2	61.943	510087	7	N-Term(Acetyl:2H(3));K4(Acetyl:2H(3))	Acetyl:2H(3)@Any N-term;Acetyl:2H(3)@K	27	QE	0.350966	FALSE	Sequest HT	Sequest HT (B2)	B	2	Unambiguous	1	P06744	Glucose-6-phosphate isomerase OS=Homo sapiens OX=9606 GN=GPI PE=1 SV=4	P06744	Glucose-6-phosphate isomerase OS=Homo sapiens OX=9606 GN=GPI PE=1 SV=4	0	2	0.4471	0	1	1	478.242	955.476	955.475	0.78	0.00037	0/0	0	0	21536136	HCD	MS2	44.0943	2.011	61.9429	26015	26003	220621_E_601.raw	F10.1	1589	1	FALSE	F	D	F10	chymotrypsin	753916	4.47992e+06	0.144047	0.855953	MGTG	2ND	10	158	0	FALSE	0;4	1081378	NA	NA	NA
High	[F].kAGADEERAETARL.[T]	HCD	1.75	0.007	0.049	0.035	0.38	1	Sequest HT (2)	2	803.919	0.51	61.9493	26017	26017	P78371	Acetyl:2H(3	KAGADEERAETARL	14	2	61.949	510088	14	N-Term(Acetyl:2H(3));K1(Acetyl:2H(3))	Acetyl:2H(3)@Any N-term;Acetyl:2H(3)@K	27	QE	0.351009	FALSE	Sequest HT	Sequest HT (B2)	B	2	Unambiguous	1	P78371	T-complex protein 1 subunit beta OS=Homo sapiens OX=9606 GN=CCT2 PE=1 SV=4	P78371	T-complex protein 1 subunit beta OS=Homo sapiens OX=9606 GN=CCT2 PE=1 SV=4	0	2	0.3771	0	1	1	803.919	1606.83	1606.83	0.51	0.00041	0/0	0	0	14048511	HCD	MS2	37.0226	6.543	61.9493	26017	26016	220621_E_601.raw	F10.1	2388	1	FALSE	F	K	F10	chymotrypsin	1.06827e+06	944138	0.530841	0.469159	MGTG	2ND	10	158	0	FALSE	0;1	592805	NA	NA	NA
High	[L].qASRDQkkTQEQL.[A]	HCD	3.62	5.1e-05	7.9e-05	0.897	0.32	1	Sequest HT (2)	2	847.958	3.92	61.9917	26043	26043	P26038	Acetyl:2H(3	QASRDQKKTQEQL	13	2	61.992	510089	13	N-Term(Acetyl:2H(3));K7(Acetyl:2H(3));K8(Acetyl:2H(3))	Acetyl:2H(3)@Any N-term;Acetyl:2H(3)@K;Acetyl:2H(3)@K	27	QE	0.351295	FALSE	Sequest HT	Sequest HT (B2)	B	2	Unambiguous	1	P26038	Moesin OS=Homo sapiens OX=9606 GN=MSN PE=1 SV=3	P26038	Moesin OS=Homo sapiens OX=9606 GN=MSN PE=1 SV=3	0	2	0.3232	0	1	1	847.958	1694.91	1694.9	3.92	0.00332	0/0	0	0	2956923	HCD	MS2	0	35.108	61.9917	26043	26042	220621_E_601.raw	F10.1	2110	1	FALSE	L	Q	F10	chymotrypsin	908886	128126	0.876447	0.123553	MGTG	2ND	10	158	0	FALSE	0;7;8	164907	NA	NA	NA
High	[L].eVQAEEERkQVENERREL.[F]	HCD	2.83	0.00036	0.0013	0.354	0.39	1	Sequest HT (2)	3	766.72	-2.66	62.0427	26075	26075	Q9H307	Glu->pyro-Glu	EVQAEEERKQVENERREL	18	3	62.043	510090	18	N-Term(Glu->pyro-Glu);K9(Acetyl:2H(3))	Glu->pyro-Glu@E^Any N-term;Acetyl:2H(3)@K	27	QE	0.35164	FALSE	Sequest HT	Sequest HT (B2)	B	2	Unambiguous	1	Q9H307	Pinin OS=Homo sapiens OX=9606 GN=PNN PE=1 SV=5	Q9H307	Pinin OS=Homo sapiens OX=9606 GN=PNN PE=1 SV=5	0	3	0.3922	0	1	1	766.72	2298.15	2298.15	-2.66	-0.00204	0/0	0	0	3.24559e+06	HCD	MS2	36.2126	48.676	62.0427	26075	26068	220621_E_601.raw	F10.1	2646	1	FALSE	L	E	F10	chymotrypsin	127951	152734	0.455851	0.544149	MGTG	2ND	10	158	0	FALSE	0;9	75714.1	NA	NA	NA
High	[Y].TGPEVSDPM.[S]	HCD	1.59	0.0079	0.056	0.023	0.47	1	Sequest HT (2)	1	932.404	1.04	62.1108	26117	26117	P20810	NA	TGPEVSDPM	9	1	62.111	510091	9		NA	27	QE	0.3521	FALSE	Sequest HT	Sequest HT (B2)	B	2	Unambiguous	1	P20810	Calpastatin OS=Homo sapiens OX=9606 GN=CAST PE=1 SV=4	P20810	Calpastatin OS=Homo sapiens OX=9606 GN=CAST PE=1 SV=4	0	1	0.4717	0	1	1	932.404	932.404	932.403	1.04	0.00097	0/0	0	0	2.15683e+06	HCD	MS2	0	52.238	62.1108	26117	26107	220621_E_601.raw	F10.1	736	1	FALSE	Y	T	F10	chymotrypsin	158965	49542.9	0.762393	0.237607	MGTG	2ND	10	158	0	FALSE	NA	58661.5	NA	NA	NA
High	[M].sIHTkTTSGY.[A]	HCD	2.04	0.00059	0.003	0.27	0.57	1	Sequest HT (2)	1	1184.61	1.84	62.1276	26126	26126	P05787	Acetyl:2H(3	SIHTKTTSGY	10	1	62.128	510092	10	N-Term(Acetyl:2H(3));K5(Acetyl:2H(3))	Acetyl:2H(3)@Any N-term;Acetyl:2H(3)@K	27	QE	0.352214	FALSE	Sequest HT	Sequest HT (B2)	B	2	Unambiguous	1	P05787	Keratin, type II cytoskeletal 8 OS=Homo sapiens OX=9606 GN=KRT8 PE=1 SV=7	P05787	Keratin, type II cytoskeletal 8 OS=Homo sapiens OX=9606 GN=KRT8 PE=1 SV=7	0	1	0.5735	0	1	1	1184.61	1184.61	1184.61	1.84	0.00217	0/0	0	0	1561182	HCD	MS2	0	90.247	62.1276	26126	26120	220621_E_601.raw	F10.1	1938	1	FALSE	M	S	F10	chymotrypsin	143030	31214.6	0.820858	0.179142	MGTG	2ND	10	158	0	FALSE	0;5	52114.1	NA	NA	NA
High	[F].kAGADEERAETARL.[T]	HCD	1.91	0.00066	0.0033	0.263	0.31	1	Sequest HT (2)	2	803.918	-1.43	62.268	26214	26214	P78371	Acetyl:2H(3	KAGADEERAETARL	14	2	62.268	510093	14	N-Term(Acetyl:2H(3));K1(Acetyl:2H(3))	Acetyl:2H(3)@Any N-term;Acetyl:2H(3)@K	27	QE	0.353162	FALSE	Sequest HT	Sequest HT (B2)	B	2	Unambiguous	1	P78371	T-complex protein 1 subunit beta OS=Homo sapiens OX=9606 GN=CCT2 PE=1 SV=4	P78371	T-complex protein 1 subunit beta OS=Homo sapiens OX=9606 GN=CCT2 PE=1 SV=4	0	2	0.3089	0	1	1	803.918	1606.83	1606.83	-1.43	-0.00115	0/0	0	0	11137307	HCD	MS2	15.7788	22.132	62.268	26214	26211	220621_E_601.raw	F10.1	2406	1	FALSE	F	K	F10	chymotrypsin	696964	789524	0.468866	0.531134	MGTG	2ND	10	158	0	FALSE	0;1	396096	NA	NA	NA
High	[F].eRRGRVIEcDVVkDY.[A]	HCD	1.87	0.00076	0.0038	0.249	0.17	1	Sequest HT (2)	3	640.997	-0.64	62.2997	26234	26234	Q96PK6	Glu->pyro-Glu	ERRGRVIECDVVKDY	15	3	62.3	510094	15	N-Term(Glu->pyro-Glu);C9(Carbamidomethyl);K13(Acetyl:2H(3))	Glu->pyro-Glu@E^Any N-term;Carbamidomethyl@C;Acetyl:2H(3)@K	27	QE	0.353376	FALSE	Sequest HT	Sequest HT (B2)	B	2	Unambiguous	1	Q96PK6	RNA-binding protein 14 OS=Homo sapiens OX=9606 GN=RBM14 PE=1 SV=2	Q96PK6	RNA-binding protein 14 OS=Homo sapiens OX=9606 GN=RBM14 PE=1 SV=2	0	0	0.1658	0	1	1	640.997	1920.98	1920.98	-0.64	-0.00041	0/0	0	0	7916177	HCD	MS2	77.4978	5.201	62.2997	26234	26224	220621_E_601.raw	F10.1	2639	1	FALSE	F	E	F10	chymotrypsin	2.07469e+06	627441	0.767798	0.232202	MGTG	2ND	10	158	0	FALSE	0;9;13	917564	NA	NA	NA
High	[L].rkkIEkRNL.[K]	HCD	1.92	0.00039	0.0016	0.334	0.4	1	Sequest HT (2)	2	682.942	-0.28	62.4053	26300	26300	Q9NVP1	Acetyl:2H(3	RKKIEKRNL	9	2	62.405	510095	9	N-Term(Acetyl:2H(3));K2(Acetyl:2H(3));K3(Acetyl:2H(3));K6(Acetyl:2H(3))	Acetyl:2H(3)@Any N-term;Acetyl:2H(3)@K;Acetyl:2H(3)@K;Acetyl:2H(3)@K	27	QE	0.35409	TRUE	Sequest HT	Sequest HT (B2)	B	2	Unambiguous	1	Q9NVP1	ATP-dependent RNA helicase DDX18 OS=Homo sapiens OX=9606 GN=DDX18 PE=1 SV=2	Q9NVP1	ATP-dependent RNA helicase DDX18 OS=Homo sapiens OX=9606 GN=DDX18 PE=1 SV=2	0	0	0.401	0	1	1	682.942	1364.88	1364.88	-0.28	-0.00019	0/0	0	0	8152877	HCD	MS2	59.93	10.131	62.4053	26300	26289	220621_E_601.raw	F10.1	130	1	FALSE	L	R	F10	chymotrypsin	741193	357305	0.674733	0.325267	MGTG	2ND	10	158	1	TRUE	0;2;3;6	198561	202.138	103255	0.520017
High	[F].RcAkcGkGLESTTL.[A]	HCD	3.11	0.00016	0.00034	0.559	0.4	1	Sequest HT (2)	2	835.926	-0.94	62.4438	26324	26324	P21291	NA	RCAKCGKGLESTTL	14	2	62.444	510096	14	C2(Carbamidomethyl);K4(Acetyl:2H(3));C5(Carbamidomethyl);K7(Acetyl:2H(3))	Carbamidomethyl@C;Acetyl:2H(3)@K;Carbamidomethyl@C;Acetyl:2H(3)@K	27	QE	0.35435	FALSE	Sequest HT	Sequest HT (B2)	B	2	Unambiguous	1	P21291	Cysteine and glycine-rich protein 1 OS=Homo sapiens OX=9606 GN=CSRP1 PE=1 SV=3	P21291	Cysteine and glycine-rich protein 1 OS=Homo sapiens OX=9606 GN=CSRP1 PE=1 SV=3	1	2	0.4019	0	1	1	835.926	1670.85	1670.85	-0.94	-0.00078	0/0	0	0	3107269	HCD	MS2	28.4188	44.364	62.4438	26324	26315	220621_E_601.raw	F10.1	2462	1	FALSE	F	R	F10	chymotrypsin	890729	121710	0.879785	0.120215	MGTG	2ND	10	158	0	FALSE	2;4;5;7	127312	NA	NA	NA
High	[F].aQkIGGSERcPRcSQAVY.[A]	HCD	3.23	0.00024	0.0007	0.434	0.23	1	Sequest HT (2)	3	719.686	-0.11	62.5015	26358	26358	P21291	Acetyl:2H(3	AQKIGGSERCPRCSQAVY	18	3	62.502	510097	18	N-Term(Acetyl:2H(3));K3(Acetyl:2H(3));C10(Carbamidomethyl);C13(Carbamidomethyl)	Acetyl:2H(3)@Any N-term;Acetyl:2H(3)@K;Carbamidomethyl@C;Carbamidomethyl@C	27	QE	0.35474	FALSE	Sequest HT	Sequest HT (B2)	B	2	Unambiguous	1	P21291	Cysteine and glycine-rich protein 1 OS=Homo sapiens OX=9606 GN=CSRP1 PE=1 SV=3	P21291	Cysteine and glycine-rich protein 1 OS=Homo sapiens OX=9606 GN=CSRP1 PE=1 SV=3	0	3	0.2291	0	1	1	719.686	2157.04	2157.04	-0.11	-8e-05	0/0	0	0	2.92737e+06	HCD	MS2	23.8138	39.092	62.5015	26358	26354	220621_E_601.raw	F10.1	2285	1	FALSE	F	A	F10	chymotrypsin	865518	906619	0.488404	0.511596	MGTG	2ND	10	158	0	FALSE	0;3;10;13	326963	NA	NA	NA
High	[L].cRkkVENTRW.[D]	HCD	2.95	5.1e-05	5.4e-05	0.984	0.49	1	Sequest HT (2)	2	756.41	2.11	62.5414	26383	26383	Q9HB71	Acetyl:2H(3	CRKKVENTRW	10	2	62.541	510098	10	N-Term(Acetyl:2H(3));C1(Carbamidomethyl);K3(Acetyl:2H(3));K4(Acetyl:2H(3))	Acetyl:2H(3)@Any N-term;Carbamidomethyl@C;Acetyl:2H(3)@K;Acetyl:2H(3)@K	27	QE	0.355009	FALSE	Sequest HT	Sequest HT (B2)	B	2	Unambiguous	1	Q9HB71	Calcyclin-binding protein OS=Homo sapiens OX=9606 GN=CACYBP PE=1 SV=2	Q9HB71	Calcyclin-binding protein OS=Homo sapiens OX=9606 GN=CACYBP PE=1 SV=2	0	2	0.4915	0	1	1	756.41	1511.81	1511.81	2.11	0.0016	0/0	0	0	5251018	HCD	MS2	9.7747	36.782	62.5414	26383	26380	220621_E_601.raw	F10.1	1886	1	FALSE	L	C	F10	chymotrypsin	379636	219244	0.63391	0.36609	MGTG	2ND	10	158	0	FALSE	0;1;3;4	96260.2	NA	NA	NA
High	[F].aQkIGGSERcPRcSQAVY.[A]	HCD	1.75	0.00022	0.00064	0.446	0.49	1	Sequest HT (2)	2	1079.03	1.79	62.5639	26397	26397	P21291	Acetyl:2H(3	AQKIGGSERCPRCSQAVY	18	2	62.564	510099	18	N-Term(Acetyl:2H(3));K3(Acetyl:2H(3));C10(Carbamidomethyl);C13(Carbamidomethyl)	Acetyl:2H(3)@Any N-term;Acetyl:2H(3)@K;Carbamidomethyl@C;Carbamidomethyl@C	27	QE	0.355161	FALSE	Sequest HT	Sequest HT (B2)	B	2	Unambiguous	1	P21291	Cysteine and glycine-rich protein 1 OS=Homo sapiens OX=9606 GN=CSRP1 PE=1 SV=3	P21291	Cysteine and glycine-rich protein 1 OS=Homo sapiens OX=9606 GN=CSRP1 PE=1 SV=3	0	2	0.4914	0	1	1	1079.03	2157.05	2157.04	1.79	0.00193	0/0	0	0	6.16879e+06	HCD	MS2	0	37.158	62.5639	26397	26393	220621_E_601.raw	F10.1	2378	1	FALSE	F	A	F10	chymotrypsin	387220	125820	0.754755	0.245245	MGTG	2ND	10	158	0	FALSE	0;3;10;13	194365	NA	NA	NA
High	[F].gkVkEGm.[N]	HCD	1.66	0.0083	0.059	0.017	0.4	1	Sequest HT (2)	2	450.246	-0.98	62.5808	26407	26407	P62937	Acetyl:2H(3	GKVKEGM	7	2	62.581	510100	7	N-Term(Acetyl:2H(3));K2(Acetyl:2H(3));K4(Acetyl:2H(3));M7(Oxidation)	Acetyl:2H(3)@Any N-term;Acetyl:2H(3)@K;Acetyl:2H(3)@K;Oxidation@M	27	QE	0.355276	FALSE	Sequest HT	Sequest HT (B2)	B	2	Unambiguous	1	P62937	Peptidyl-prolyl cis-trans isomerase A OS=Homo sapiens OX=9606 GN=PPIA PE=1 SV=2	P62937	Peptidyl-prolyl cis-trans isomerase A OS=Homo sapiens OX=9606 GN=PPIA PE=1 SV=2	0	2	0.4036	0	1	1	450.246	899.484	899.485	-0.98	-0.00044	0/0	0	0	58397580	HCD	MS2	16.9437	1.395	62.5808	26407	26406	220621_E_601.raw	F10.1	1145	1	FALSE	F	G	F10	chymotrypsin	6.44606e+06	6.37135e+06	0.502914	0.497086	MGTG	2ND	10	158	0	FALSE	0;2;4;7	5301768	NA	NA	NA
High	[F].DEIVNIARQm.[R]	HCD	2.88	0.00024	0.0007	0.434	0.59	1	Sequest HT (2)	2	602.802	-1.94	62.7259	26500	26500	P30050	NA	DEIVNIARQM	10	2	62.726	510101	10	M10(Oxidation)	Oxidation@M	27	QE	0.356256	FALSE	Sequest HT	Sequest HT (B2)	B	2	Unambiguous	1	P30050	60S ribosomal protein L12 OS=Homo sapiens OX=9606 GN=RPL12 PE=1 SV=1	P30050	60S ribosomal protein L12 OS=Homo sapiens OX=9606 GN=RPL12 PE=1 SV=1	0	2	0.5938	0	1	1	602.802	1204.6	1204.6	-1.94	-0.00117	0/0	0	0	5.89971e+06	HCD	MS2	44.6693	10.641	62.7259	26500	26497	220621_E_601.raw	F10.1	1949	1	FALSE	F	D	F10	chymotrypsin	1775755	2.00843e+06	0.469257	0.530743	MGTG	2ND	10	158	0	FALSE	10	1272665	NA	NA	NA
High	[F].eTTDESLRSHF.[E]	HCD	1.72	0.0026	0.018	0.122	0.37	1	Sequest HT (2)	2	652.298	-1.29	62.758	26522	26522	Q32P51; P09651	Glu->pyro-Glu	ETTDESLRSHF	11	2	62.758	510102	11	N-Term(Glu->pyro-Glu)	Glu->pyro-Glu@E^Any N-term	27	QE	0.356473	FALSE	Sequest HT	Sequest HT (B2)	B	2	Unambiguous	2	Q32P51; P09651	Heterogeneous nuclear ribonucleoprotein A1-like 2 OS=Homo sapiens OX=9606 GN=HNRNPA1L2 PE=2 SV=2;Heterogeneous nuclear ribonucleoprotein A1 OS=Homo sapiens OX=9606 GN=HNRNPA1 PE=1 SV=5	Q32P51; P09651	Heterogeneous nuclear ribonucleoprotein A1-like 2 OS=Homo sapiens OX=9606 GN=HNRNPA1L2 PE=2 SV=2; Heterogeneous nuclear ribonucleoprotein A1 OS=Homo sapiens OX=9606 GN=HNRNPA1 PE=1 SV=5	1	0	0.3721	0	1	1	652.298	1303.59	1303.59	-1.29	-0.00084	0/0	0	0	6.9261e+06	HCD	MS2	79.1092	5.662	62.758	26522	26510	220621_E_601.raw	F10.1	1250	2	FALSE	F	E	F10	chymotrypsin	602129	1.49365e+06	0.287306	0.712694	MGTG	2ND	10	158	0	FALSE	0	322506	NA	NA	NA
High	[M].kQEPVkPEEGRDm.[A]	HCD	2.76	0.00013	0.00027	0.608	0.41	1	Sequest HT (2)	2	847.423	-0.88	62.9137	26619	26619	P61586	Acetyl:2H(3	KQEPVKPEEGRDM	13	2	62.914	510103	13	N-Term(Acetyl:2H(3));K1(Acetyl:2H(3));K6(Acetyl:2H(3));M13(Oxidation)	Acetyl:2H(3)@Any N-term;Acetyl:2H(3)@K;Acetyl:2H(3)@K;Oxidation@M	27	QE	0.357525	FALSE	Sequest HT	Sequest HT (B2)	B	2	Unambiguous	1	P61586	Transforming protein RhoA OS=Homo sapiens OX=9606 GN=RHOA PE=1 SV=1	P61586	Transforming protein RhoA OS=Homo sapiens OX=9606 GN=RHOA PE=1 SV=1	0	2	0.4094	0	1	1	847.423	1693.84	1693.84	-0.88	-0.00075	0/0	0	0	5.94689e+06	HCD	MS2	23.3421	29.747	62.9137	26619	26614	220621_E_601.raw	F10.1	2328	1	FALSE	M	K	F10	chymotrypsin	379086	829100	0.313765	0.686235	MGTG	2ND	10	158	0	FALSE	0;1;6;13	356908	NA	NA	NA
High	[L].rNAAEELkPRNkk.[-]	HCD	1.81	0.00026	0.0008	0.416	0.22	1	Sequest HT (2)	2	867.506	0.55	63.0208	26688	26688	P78406	Acetyl:2H(3	RNAAEELKPRNKK	13	2	63.021	510104	13	N-Term(Acetyl:2H(3));K8(Acetyl:2H(3));K12(Acetyl:2H(3));K13(Acetyl:2H(3))	Acetyl:2H(3)@Any N-term;Acetyl:2H(3)@K;Acetyl:2H(3)@K;Acetyl:2H(3)@K	27	QE	0.358249	TRUE	Sequest HT	Sequest HT (B2)	B	2	Unambiguous	1	P78406	mRNA export factor RAE1 OS=Homo sapiens OX=9606 GN=RAE1 PE=1 SV=1	P78406	mRNA export factor RAE1 OS=Homo sapiens OX=9606 GN=RAE1 PE=1 SV=1	1	2	0.221	0	1	1	867.506	1734.01	1734	0.55	0.00047	0/0	0	0	3.36798e+06	HCD	MS2	47.3414	35.792	63.0208	26688	26679	220621_E_601.raw	F10.1	843	1	FALSE	L	R	F10	chymotrypsin	121912	88107.2	0.580481	0.419519	MGTG	2ND	10	158	1	TRUE	0;8;12;13	50475.6	202.138	20963.8	0.415325
High	[L].rNAAEELkPRNkk.[-]	HCD	2.69	5.1e-05	6.5e-05	0.942	0.41	1	Sequest HT (2)	3	578.674	0.84	63.1589	26774	26774	P78406	Acetyl:2H(3	RNAAEELKPRNKK	13	3	63.159	510105	13	N-Term(Acetyl:2H(3));K8(Acetyl:2H(3));K12(Acetyl:2H(3));K13(Acetyl:2H(3))	Acetyl:2H(3)@Any N-term;Acetyl:2H(3)@K;Acetyl:2H(3)@K;Acetyl:2H(3)@K	27	QE	0.359182	TRUE	Sequest HT	Sequest HT (B2)	B	2	Unambiguous	1	P78406	mRNA export factor RAE1 OS=Homo sapiens OX=9606 GN=RAE1 PE=1 SV=1	P78406	mRNA export factor RAE1 OS=Homo sapiens OX=9606 GN=RAE1 PE=1 SV=1	1	3	0.4052	0	1	1	578.674	1734.01	1734	0.84	0.00049	0/0	0	0	7.00513e+06	HCD	MS2	34.5665	34.027	63.1589	26774	26770	220621_E_601.raw	F10.1	824	1	FALSE	L	R	F10	chymotrypsin	849596	1.3702e+06	0.382736	0.617264	MGTG	2ND	10	158	1	TRUE	0;8;12;13	938809	202.138	17997.7	0.0191708
High	[L].sQRkTTVL.[A]	HCD	1.88	0.0068	0.047	0.038	0.09	1	Sequest HT (2)	2	511.809	-0.63	63.4039	26931	26931	Q13423	Acetyl:2H(3	SQRKTTVL	8	2	63.404	510106	8	N-Term(Acetyl:2H(3));K4(Acetyl:2H(3))	Acetyl:2H(3)@Any N-term;Acetyl:2H(3)@K	27	QE	0.360837	FALSE	Sequest HT	Sequest HT (B2)	B	2	Unambiguous	1	Q13423	NAD(P) transhydrogenase, mitochondrial OS=Homo sapiens OX=9606 GN=NNT PE=1 SV=3	Q13423	NAD(P) transhydrogenase, mitochondrial OS=Homo sapiens OX=9606 GN=NNT PE=1 SV=3	0	2	0.0904	0	1	1	511.809	1022.61	1022.61	-0.63	-0.00032	0/0	0	0	4.33341e+06	HCD	MS2	39.1454	44.586	63.4039	26931	26926	220621_E_601.raw	F10.1	693	1	FALSE	L	S	F10	chymotrypsin	337412	236558	0.587856	0.412144	MGTG	2ND	10	158	0	FALSE	0;4	154340	NA	NA	NA
High	[F].ENRkkkNNIkL.[Y]	HCD	2.5	0.00039	0.0016	0.33	0.25	1	Sequest HT (2)	2	782.983	1.86	63.4624	26968	26968	P07900	NA	ENRKKKNNIKL	11	2	63.462	510107	11	K4(Acetyl:2H(3));K5(Acetyl:2H(3));K6(Acetyl:2H(3));K10(Acetyl:2H(3))	Acetyl:2H(3)@K;Acetyl:2H(3)@K;Acetyl:2H(3)@K;Acetyl:2H(3)@K	27	QE	0.361232	FALSE	Sequest HT	Sequest HT (B2)	B	2	Unambiguous	1	P07900	Heat shock protein HSP 90-alpha OS=Homo sapiens OX=9606 GN=HSP90AA1 PE=1 SV=5	P07900	Heat shock protein HSP 90-alpha OS=Homo sapiens OX=9606 GN=HSP90AA1 PE=1 SV=5	0	2	0.248	0	1	1	782.983	1564.96	1564.96	1.86	0.00145	0/0	0	0	8757290	HCD	MS2	17.3582	25.472	63.4624	26968	26965	220621_E_601.raw	F10.1	274	1	FALSE	F	E	F10	chymotrypsin	1.14134e+06	538736	0.679338	0.320662	MGTG	2ND	10	158	0	FALSE	4;5;6;10	474204	NA	NA	NA
High	[-].mkRSGTL.[R]	HCD	2.12	0.0062	0.043	0.046	0.34	1	Sequest HT (2)	2	440.244	0.85	63.5048	26995	26995	Q86YV9	Acetyl	MKRSGTL	7	2	63.505	510108	7	N-Term(Acetyl);K2(Acetyl:2H(3))	Acetyl@Any N-term;Acetyl:2H(3)@K	27	QE	0.361519	FALSE	Sequest HT	Sequest HT (B2)	B	2	Unambiguous	1	Q86YV9	BLOC-2 complex member HPS6 OS=Homo sapiens OX=9606 GN=HPS6 PE=1 SV=1	Q86YV9	BLOC-2 complex member HPS6 OS=Homo sapiens OX=9606 GN=HPS6 PE=1 SV=1	1	2	0.3443	0	1	1	440.244	879.48	879.48	0.85	0.00037	0/0	0	0	2.92858e+06	HCD	MS2	30.1742	75.271	63.5048	26995	26991	220621_E_601.raw	F10.1	1250	1	FALSE	NA	M	F10	chymotrypsin	184199	416759	0.306509	0.693491	MGTG	2ND	10	158	0	FALSE	0;2	187779	NA	NA	NA
High	[L].ekSRAIRQAkEERTF.[H]	HCD	1.65	0.00047	0.0026	0.285	0.16	1	Sequest HT (2)	3	641.021	-1.75	63.5225	27006	27006	P35579	Glu->pyro-Glu	EKSRAIRQAKEERTF	15	3	63.522	510109	15	N-Term(Glu->pyro-Glu);K2(Acetyl:2H(3));K10(Acetyl:2H(3))	Glu->pyro-Glu@E^Any N-term;Acetyl:2H(3)@K;Acetyl:2H(3)@K	27	QE	0.361639	FALSE	Sequest HT	Sequest HT (B2)	B	2	Unambiguous	1	P35579	Myosin-9 OS=Homo sapiens OX=9606 GN=MYH9 PE=1 SV=4	P35579	Myosin-9 OS=Homo sapiens OX=9606 GN=MYH9 PE=1 SV=4	0	3	0.1636	0	1	1	641.021	1921.05	1921.05	-1.75	-0.00112	0/0	0	0	21316136	HCD	MS2	16.6426	2.179	63.5225	27006	27004	220621_E_601.raw	F10.1	1819	1	FALSE	L	E	F10	chymotrypsin	727989	585844	0.554095	0.445905	MGTG	2ND	10	158	0	FALSE	0;2;10	372552	NA	NA	NA
High	[L].ekSRAIRQAkEERTF.[H]	HCD	1.91	0.00029	0.00091	0.398	0.3	1	Sequest HT (2)	3	641.021	-1.75	63.5324	27013	27013	P35579	Glu->pyro-Glu	EKSRAIRQAKEERTF	15	3	63.532	510110	15	N-Term(Glu->pyro-Glu);K2(Acetyl:2H(3));K10(Acetyl:2H(3))	Glu->pyro-Glu@E^Any N-term;Acetyl:2H(3)@K;Acetyl:2H(3)@K	27	QE	0.361705	FALSE	Sequest HT	Sequest HT (B2)	B	2	Unambiguous	1	P35579	Myosin-9 OS=Homo sapiens OX=9606 GN=MYH9 PE=1 SV=4	P35579	Myosin-9 OS=Homo sapiens OX=9606 GN=MYH9 PE=1 SV=4	0	3	0.2984	0	1	1	641.021	1921.05	1921.05	-1.75	-0.00112	0/0	0	0	21316136	HCD	MS2	21.8911	2.769	63.5324	27013	27004	220621_E_601.raw	F10.1	1819	1	FALSE	L	E	F10	chymotrypsin	1.98526e+06	1.14576e+06	0.634063	0.365937	MGTG	2ND	10	158	0	FALSE	0;2;10	392378	NA	NA	NA
High	[F].VkmLPDkDcRY.[A]	HCD	2.85	0.00047	0.0025	0.286	0.41	1	Sequest HT (2)	2	765.881	-0.76	63.5548	27027	27027	P23528	NA	VKMLPDKDCRY	11	2	63.555	510111	11	K2(Acetyl:2H(3));M3(Oxidation);K7(Acetyl:2H(3));C9(Carbamidomethyl)	Acetyl:2H(3)@K;Oxidation@M;Acetyl:2H(3)@K;Carbamidomethyl@C	27	QE	0.361857	FALSE	Sequest HT	Sequest HT (B2)	B	2	Unambiguous	1	P23528	Cofilin-1 OS=Homo sapiens OX=9606 GN=CFL1 PE=1 SV=3	P23528	Cofilin-1 OS=Homo sapiens OX=9606 GN=CFL1 PE=1 SV=3	2	0	0.414	0	1	1	765.881	1530.76	1530.76	-0.76	-0.00058	0/0	0	0	7.42161e+06	HCD	MS2	66.2559	28.144	63.5548	27027	27017	220621_E_601.raw	F10.1	2122	1	FALSE	F	V	F10	chymotrypsin	1.16592e+06	2.29724e+06	0.336663	0.663337	MGTG	2ND	10	158	0	FALSE	2;3;7;9	1045574	NA	NA	NA
High	[F].eEPEDPSNRSF.[F]	HCD	2.08	0.00048	0.0028	0.279	0.55	1	Sequest HT (2)	2	644.775	-1.42	63.6369	27077	27077	Q9Y2T4; Q00005; P63151	Glu->pyro-Glu	EEPEDPSNRSF	11	2	63.637	510112	11	N-Term(Glu->pyro-Glu)	Glu->pyro-Glu@E^Any N-term	27	QE	0.362411	FALSE	Sequest HT	Sequest HT (B2)	B	2	Unambiguous	3	P63151	Serine/threonine-protein phosphatase 2A 55 kDa regulatory subunit B alpha isoform OS=Homo sapiens OX=9606 GN=PPP2R2A PE=1 SV=1	Q9Y2T4; Q00005; P63151	Serine/threonine-protein phosphatase 2A 55 kDa regulatory subunit B gamma isoform OS=Homo sapiens OX=9606 GN=PPP2R2C PE=1 SV=4; Serine/threonine-protein phosphatase 2A 55 kDa regulatory subunit B beta isoform OS=Homo sapiens OX=9606 GN=PPP2R2B PE=1 SV=1; Serine/threonine-protein phosphatase 2A 55 kDa regulatory subunit B alpha isoform OS=Homo sapiens OX=9606 GN=PPP2R2A PE=1 SV=1	0	2	0.5481	0	1	1	644.775	1288.54	1288.54	-1.42	-0.00092	0/0	0	0	8.08263e+06	HCD	MS2	48.7797	29.219	63.6369	27077	27069	220621_E_601.raw	F10.1	601	1	FALSE	F	E	F10	chymotrypsin	95177.5	1.82773e+06	0.0494967	0.950503	MGTG	2ND	10	158	0	FALSE	0	1023249	NA	NA	NA
High	[F].VkmLPDkDcRY.[A]	HCD	2.14	0.00047	0.0026	0.284	0.56	1	Sequest HT (2)	2	765.881	-1.1	63.8072	27185	27185	P23528	NA	VKMLPDKDCRY	11	2	63.807	510113	11	K2(Acetyl:2H(3));M3(Oxidation);K7(Acetyl:2H(3));C9(Carbamidomethyl)	Acetyl:2H(3)@K;Oxidation@M;Acetyl:2H(3)@K;Carbamidomethyl@C	27	QE	0.363562	FALSE	Sequest HT	Sequest HT (B2)	B	2	Unambiguous	1	P23528	Cofilin-1 OS=Homo sapiens OX=9606 GN=CFL1 PE=1 SV=3	P23528	Cofilin-1 OS=Homo sapiens OX=9606 GN=CFL1 PE=1 SV=3	2	2	0.5561	0	1	1	765.881	1530.75	1530.76	-1.1	-0.00084	0/0	0	0	13887111	HCD	MS2	24.1573	5.02	63.8072	27185	27173	220621_E_601.raw	F10.1	2079	1	FALSE	F	V	F10	chymotrypsin	2.15505e+06	3.59436e+06	0.37483	0.62517	MGTG	2ND	10	158	0	FALSE	2;3;7;9	1664250	NA	NA	NA
High	[L].mGDkSENVQDL.[L]	HCD	1.69	0.0015	0.0098	0.17	0.35	1	Sequest HT (2)	2	648.795	0.78	63.8237	27195	27195	P0DMV9	NA	MGDKSENVQDL	11	2	63.824	510114	11	M1(Oxidation);K4(Acetyl:2H(3))	Oxidation@M;Acetyl:2H(3)@K	27	QE	0.363674	FALSE	Sequest HT	Sequest HT (B2)	B	2	Unambiguous	1	P0DMV9	Heat shock 70 kDa protein 1B OS=Homo sapiens OX=9606 GN=HSPA1B PE=1 SV=1	P0DMV9	Heat shock 70 kDa protein 1B OS=Homo sapiens OX=9606 GN=HSPA1B PE=1 SV=1	1	2	0.3491	0	1	1	648.795	1296.58	1296.58	0.78	0.00051	0/0	0	0	3.61654e+06	HCD	MS2	68.6489	12.434	63.8237	27195	27186	220621_E_601.raw	F10.1	1253	1	FALSE	L	M	F10	chymotrypsin	517112	326358	0.613077	0.386923	MGTG	2ND	10	158	0	FALSE	1;4	148297	NA	NA	NA
High	[M].LAAQDVAQRckEL.[G]	HCD	3.51	5.9e-05	0.00011	0.827	0.52	1	Sequest HT (2)	2	773.907	-0.58	64.0023	27308	27308	P62263	NA	LAAQDVAQRCKEL	13	2	64.002	510115	13	C10(Carbamidomethyl);K11(Acetyl:2H(3))	Carbamidomethyl@C;Acetyl:2H(3)@K	27	QE	0.36488	FALSE	Sequest HT	Sequest HT (B2)	B	2	Unambiguous	1	P62263	40S ribosomal protein S14 OS=Homo sapiens OX=9606 GN=RPS14 PE=1 SV=3	P62263	40S ribosomal protein S14 OS=Homo sapiens OX=9606 GN=RPS14 PE=1 SV=3	1	2	0.5185	0	1	1	773.907	1546.81	1546.81	-0.58	-0.00045	0/0	0	0	7113453	HCD	MS2	26.2452	27.3	64.0023	27308	27303	220621_E_601.raw	F10.1	2299	1	FALSE	M	L	F10	chymotrypsin	565210	1.17971e+06	0.323917	0.676083	MGTG	2ND	10	158	0	FALSE	10;11	326760	NA	NA	NA
High	[Y].ekDEEkQRAL.[L]	HCD	2.53	0.00011	0.0002	0.67	0.38	1	Sequest HT (2)	2	659.351	2.53	64.0494	27339	27339	Q9HC38	Glu->pyro-Glu	EKDEEKQRAL	10	2	64.049	510116	10	N-Term(Glu->pyro-Glu);K2(Acetyl:2H(3));K6(Acetyl:2H(3))	Glu->pyro-Glu@E^Any N-term;Acetyl:2H(3)@K;Acetyl:2H(3)@K	27	QE	0.365199	FALSE	Sequest HT	Sequest HT (B2)	B	2	Unambiguous	1	Q9HC38	Glyoxalase domain-containing protein 4 OS=Homo sapiens OX=9606 GN=GLOD4 PE=1 SV=1	Q9HC38	Glyoxalase domain-containing protein 4 OS=Homo sapiens OX=9606 GN=GLOD4 PE=1 SV=1	0	0	0.3834	0	1	1	659.351	1317.69	1317.69	2.53	0.00167	0/0	0	0	13897277	HCD	MS2	62.0839	4.153	64.0494	27339	27329	220621_E_601.raw	F10.1	2086	1	FALSE	Y	E	F10	chymotrypsin	2.86297e+06	3.60428e+06	0.442688	0.557312	MGTG	2ND	10	158	0	FALSE	0;2;6	1511306	NA	NA	NA
High	[Y].ekDEEkQRAL.[L]	HCD	2.58	0.00011	0.00023	0.638	0.35	1	Sequest HT (2)	2	659.351	2.07	64.0901	27365	27365	Q9HC38	Glu->pyro-Glu	EKDEEKQRAL	10	2	64.09	510117	10	N-Term(Glu->pyro-Glu);K2(Acetyl:2H(3));K6(Acetyl:2H(3))	Glu->pyro-Glu@E^Any N-term;Acetyl:2H(3)@K;Acetyl:2H(3)@K	27	QE	0.365474	FALSE	Sequest HT	Sequest HT (B2)	B	2	Unambiguous	1	Q9HC38	Glyoxalase domain-containing protein 4 OS=Homo sapiens OX=9606 GN=GLOD4 PE=1 SV=1	Q9HC38	Glyoxalase domain-containing protein 4 OS=Homo sapiens OX=9606 GN=GLOD4 PE=1 SV=1	0	0	0.345	0	1	1	659.351	1317.69	1317.69	2.07	0.00136	0/0	0	0	19299374	HCD	MS2	57.8209	3.665	64.0901	27365	27355	220621_E_601.raw	F10.1	2096	1	FALSE	Y	E	F10	chymotrypsin	3.81255e+06	4734495	0.446066	0.553934	MGTG	2ND	10	158	0	FALSE	0;2;6	1963765	NA	NA	NA
High	[L].lRNPGNQAAY.[E]	HCD	2.1	0.0013	0.0087	0.179	0.45	1	Sequest HT (2)	2	574.799	1.07	64.2128	27441	27441	P18206	Acetyl:2H(3	LRNPGNQAAY	10	2	64.213	510118	10	N-Term(Acetyl:2H(3))	Acetyl:2H(3)@Any N-term	27	QE	0.366303	FALSE	Sequest HT	Sequest HT (B2)	B	2	Unambiguous	1	P18206	Vinculin OS=Homo sapiens OX=9606 GN=VCL PE=1 SV=4	P18206	Vinculin OS=Homo sapiens OX=9606 GN=VCL PE=1 SV=4	1	0	0.4476	0	1	1	574.799	1148.59	1148.59	1.07	0.00061	0/0	0	0	9931017	HCD	MS2	76.9781	3.482	64.2128	27441	27433	220621_E_601.raw	F10.1	1812	1	FALSE	L	L	F10	chymotrypsin	3.47065e+06	1334368	0.722297	0.277703	MGTG	2ND	10	158	0	FALSE	0	784904	NA	NA	NA
High	[Y].VGDEAQSkRGIL.[T]	HCD	3.14	0.00011	0.00021	0.666	0.54	1	Sequest HT (2)	2	659.365	1.31	64.2482	27462	27462	P63267; P60709; P62736; P68133; P68032; P63261	NA	VGDEAQSKRGIL	12	2	64.248	510119	12	K8(Acetyl:2H(3))	Acetyl:2H(3)@K	27	QE	0.366542	FALSE	Sequest HT	Sequest HT (B2)	B	2	Unambiguous	6	P63267; P60709; P68133; P63261	Actin, gamma-enteric smooth muscle OS=Homo sapiens OX=9606 GN=ACTG2 PE=1 SV=1;Actin, cytoplasmic 1 OS=Homo sapiens OX=9606 GN=ACTB PE=1 SV=1;Actin, alpha skeletal muscle OS=Homo sapiens OX=9606 GN=ACTA1 PE=1 SV=1;Actin, cytoplasmic 2 OS=Homo sapiens OX=9606 GN=ACTG1 PE=1 SV=1	P63267; P60709; P62736; P68133; P68032; P63261	Actin, gamma-enteric smooth muscle OS=Homo sapiens OX=9606 GN=ACTG2 PE=1 SV=1; Actin, cytoplasmic 1 OS=Homo sapiens OX=9606 GN=ACTB PE=1 SV=1; Actin, aortic smooth muscle OS=Homo sapiens OX=9606 GN=ACTA2 PE=1 SV=1; Actin, alpha skeletal muscle OS=Homo sapiens OX=9606 GN=ACTA1 PE=1 SV=1; Actin, alpha cardiac muscle 1 OS=Homo sapiens OX=9606 GN=ACTC1 PE=1 SV=1; Actin, cytoplasmic 2 OS=Homo sapiens OX=9606 GN=ACTG1 PE=1 SV=1	0	2	0.5446	0	1	1	659.365	1317.72	1317.72	1.31	0.00086	0/0	0	0	32796588	HCD	MS2	12.0421	3.193	64.2482	27462	27459	220621_E_601.raw	F10.1	1644	4	FALSE	Y	V	F10	chymotrypsin	2.19627e+06	9.00438e+06	0.196084	0.803916	MGTG	2ND	10	158	0	FALSE	8	2637747	NA	NA	NA
High	[Y].eEHVREQQAQVEkEDF.[S]	HCD	4.07	3.3e-05	2.2e-05	1.19	0.66	1	Sequest HT (2)	2	1014.48	1.05	64.4761	27606	27606	Q13435	Glu->pyro-Glu	EEHVREQQAQVEKEDF	16	2	64.476	510120	16	N-Term(Glu->pyro-Glu);K13(Acetyl:2H(3))	Glu->pyro-Glu@E^Any N-term;Acetyl:2H(3)@K	27	QE	0.368082	FALSE	Sequest HT	Sequest HT (B2)	B	2	Unambiguous	1	Q13435	Splicing factor 3B subunit 2 OS=Homo sapiens OX=9606 GN=SF3B2 PE=1 SV=2	Q13435	Splicing factor 3B subunit 2 OS=Homo sapiens OX=9606 GN=SF3B2 PE=1 SV=2	0	2	0.6609	0	1	1	1014.48	2027.95	2027.95	1.05	0.00106	0/0	0	0	5.11006e+06	HCD	MS2	0	41.943	64.4761	27606	27602	220621_E_601.raw	F10.1	1872	1	FALSE	Y	E	F10	chymotrypsin	1.77779e+06	184414	0.906017	0.0939831	MGTG	2ND	10	158	0	FALSE	0;13	256114	NA	NA	NA
High	[L].TGEkGVRVEL.[N]	HCD	1.79	0.0011	0.0066	0.203	0.31	1	Sequest HT (2)	2	566.825	1.66	64.5086	27627	27627	Q9GZT9	NA	TGEKGVRVEL	10	2	64.509	510121	10	K4(Acetyl:2H(3))	Acetyl:2H(3)@K	27	QE	0.368301	FALSE	Sequest HT	Sequest HT (B2)	B	2	Unambiguous	1	Q9GZT9	Egl nine homolog 1 OS=Homo sapiens OX=9606 GN=EGLN1 PE=1 SV=1	Q9GZT9	Egl nine homolog 1 OS=Homo sapiens OX=9606 GN=EGLN1 PE=1 SV=1	0	2	0.3073	0	1	1	566.825	1132.64	1132.64	1.66	0.00094	0/0	0	0	1.52523e+06	HCD	MS2	66.7639	18.5	64.5086	27627	27615	220621_E_601.raw	F10.1	1238	1	FALSE	L	T	F10	chymotrypsin	380557	761018	0.333362	0.666638	MGTG	2ND	10	158	0	FALSE	4	235404	NA	NA	NA
High	[W].rVIkEkRDAY.[V]	HCD	2.32	9.6e-05	0.00018	0.692	0.54	1	Sequest HT (2)	2	706.914	0.68	64.5914	27679	27679	P00390	Acetyl:2H(3	RVIKEKRDAY	10	2	64.591	510122	10	N-Term(Acetyl:2H(3));K4(Acetyl:2H(3));K6(Acetyl:2H(3))	Acetyl:2H(3)@Any N-term;Acetyl:2H(3)@K;Acetyl:2H(3)@K	27	QE	0.368861	TRUE	Sequest HT	Sequest HT (B2)	B	2	Unambiguous	1	P00390	Glutathione reductase, mitochondrial OS=Homo sapiens OX=9606 GN=GSR PE=1 SV=2	P00390	Glutathione reductase, mitochondrial OS=Homo sapiens OX=9606 GN=GSR PE=1 SV=2	0	0	0.5431	0	1	1	706.914	1412.82	1412.82	0.68	0.00048	0/0	0	0	6.40562e+06	HCD	MS2	63.2146	15.638	64.5914	27679	27667	220621_E_601.raw	F10.1	885	1	FALSE	W	R	F10	chymotrypsin	780606	516816	0.601659	0.398341	MGTG	2ND	10	158	1	TRUE	0;4;6	332557	202.138	112758	0.339065
High	[F].AGNLASGGAAGATSL.[C]	HCD	3.01	0.00022	0.00059	0.459	0.54	1	Sequest HT (2)	1	1217.61	-0.5	64.6575	27718	27718	P12236; P05141; P12235	NA	AGNLASGGAAGATSL	15	1	64.658	510123	15		NA	27	QE	0.369307	FALSE	Sequest HT	Sequest HT (B2)	B	2	Unambiguous	3	P12236; P05141; P12235	ADP/ATP translocase 3 OS=Homo sapiens OX=9606 GN=SLC25A6 PE=1 SV=4;ADP/ATP translocase 2 OS=Homo sapiens OX=9606 GN=SLC25A5 PE=1 SV=7;ADP/ATP translocase 1 OS=Homo sapiens OX=9606 GN=SLC25A4 PE=1 SV=4	P12236; P05141; P12235	ADP/ATP translocase 3 OS=Homo sapiens OX=9606 GN=SLC25A6 PE=1 SV=4; ADP/ATP translocase 2 OS=Homo sapiens OX=9606 GN=SLC25A5 PE=1 SV=7; ADP/ATP translocase 1 OS=Homo sapiens OX=9606 GN=SLC25A4 PE=1 SV=4	1	1	0.5449	0	1	1	1217.61	1217.61	1217.61	-0.5	-0.00061	0/0	0	0	1.4767e+06	HCD	MS2	0	98.942	64.6575	27718	27706	220621_E_601.raw	F10.1	1711	3	FALSE	F	A	F10	chymotrypsin	119715	33192.6	0.782924	0.217076	MGTG	2ND	10	158	0	FALSE	NA	31701.7	NA	NA	NA
High	[LM].DVVRkEAEScDcL.[Q]	HCD	2.13	0.00038	0.0015	0.34	0.46	1	Sequest HT (2)	2	813.37	-0.8	64.6767	27730	27730	P04350; A6NNZ2; Q3ZCM7; P07437; P68371	NA	DVVRKEAESCDCL	13	2	64.677	510124	13	K5(Acetyl:2H(3));C10(Carbamidomethyl);C12(Carbamidomethyl)	Acetyl:2H(3)@K;Carbamidomethyl@C;Carbamidomethyl@C	27	QE	0.369437	FALSE	Sequest HT	Sequest HT (B2)	B	2	Unambiguous	5	P04350; Q3ZCM7; P07437; P68371	Tubulin beta-4A chain OS=Homo sapiens OX=9606 GN=TUBB4A PE=1 SV=2;Tubulin beta-8 chain OS=Homo sapiens OX=9606 GN=TUBB8 PE=1 SV=2;Tubulin beta chain OS=Homo sapiens OX=9606 GN=TUBB PE=1 SV=2;Tubulin beta-4B chain OS=Homo sapiens OX=9606 GN=TUBB4B PE=1 SV=1	P04350; A6NNZ2; Q3ZCM7; P07437; P68371	Tubulin beta-4A chain OS=Homo sapiens OX=9606 GN=TUBB4A PE=1 SV=2; Tubulin beta 8B OS=Homo sapiens OX=9606 GN=TUBB8B PE=1 SV=1; Tubulin beta-8 chain OS=Homo sapiens OX=9606 GN=TUBB8 PE=1 SV=2; Tubulin beta chain OS=Homo sapiens OX=9606 GN=TUBB PE=1 SV=2; Tubulin beta-4B chain OS=Homo sapiens OX=9606 GN=TUBB4B PE=1 SV=1	0	2	0.4601	0	1	1	813.37	1625.73	1625.73	-0.8	-0.00065	0/0	0	0	7944476	HCD	MS2	60.5654	3.889	64.6767	27730	27719	220621_E_601.raw	F10.1	1271	4	FALSE	LM	D	F10	chymotrypsin	2.52951e+06	459175	0.846362	0.153638	MGTG	2ND	10	158	0	FALSE	5;10;12	704176	NA	NA	NA
High	[L].VSDPkRTIAQDY.[G]	HCD	2.49	0.00019	0.00041	0.522	0.42	1	Sequest HT (2)	2	719.375	1.46	64.7715	27787	27787	Q06830	NA	VSDPKRTIAQDY	12	2	64.772	510125	12	K5(Acetyl:2H(3))	Acetyl:2H(3)@K	27	QE	0.370078	FALSE	Sequest HT	Sequest HT (B2)	B	2	Unambiguous	1	Q06830	Peroxiredoxin-1 OS=Homo sapiens OX=9606 GN=PRDX1 PE=1 SV=1	Q06830	Peroxiredoxin-1 OS=Homo sapiens OX=9606 GN=PRDX1 PE=1 SV=1	0	2	0.4177	0	1	1	719.375	1437.74	1437.74	1.46	0.00105	0/0	0	0	13561337	HCD	MS2	27.4266	4.154	64.7715	27787	27784	220621_E_601.raw	F10.1	2423	1	FALSE	L	V	F10	chymotrypsin	1.8341e+06	2013929	0.476634	0.523366	MGTG	2ND	10	158	0	FALSE	5	534744	NA	NA	NA
High	[L].rELEVQHPAAkM.[I]	HCD	1.72	0.0099	0.071	0.001	0.19	1	Sequest HT (2)	2	749.902	0.26	64.7792	27793	27793	P50990	Acetyl:2H(3	RELEVQHPAAKM	12	2	64.779	510126	12	N-Term(Acetyl:2H(3));K11(Acetyl:2H(3))	Acetyl:2H(3)@Any N-term;Acetyl:2H(3)@K	27	QE	0.37013	TRUE	Sequest HT	Sequest HT (B2)	B	2	Unambiguous	1	P50990	T-complex protein 1 subunit theta OS=Homo sapiens OX=9606 GN=CCT8 PE=1 SV=4	P50990	T-complex protein 1 subunit theta OS=Homo sapiens OX=9606 GN=CCT8 PE=1 SV=4	1	2	0.186	0	1	1	749.902	1498.8	1498.8	0.26	0.00019	0/0	0	0	3.12568e+06	HCD	MS2	58.8601	10.045	64.7792	27793	27784	220621_E_601.raw	F10.1	1997	1	FALSE	L	R	F10	chymotrypsin	1.40404e+06	377310	0.788189	0.211811	MGTG	2ND	10	158	1	TRUE	0;11	335211	202.14	35934.9	0.107201
High	[L].VSDPkRTIAQDY.[G]	HCD	3.5	9.6e-05	0.00016	0.726	0.39	1	Sequest HT (2)	2	719.375	1.37	64.8055	27809	27809	Q06830	NA	VSDPKRTIAQDY	12	2	64.805	510127	12	K5(Acetyl:2H(3))	Acetyl:2H(3)@K	27	QE	0.370307	FALSE	Sequest HT	Sequest HT (B2)	B	2	Unambiguous	1	Q06830	Peroxiredoxin-1 OS=Homo sapiens OX=9606 GN=PRDX1 PE=1 SV=1	Q06830	Peroxiredoxin-1 OS=Homo sapiens OX=9606 GN=PRDX1 PE=1 SV=1	0	2	0.3857	0	1	1	719.375	1437.74	1437.74	1.37	0.00098	0/0	0	0	18891244	HCD	MS2	48.6433	4.79	64.8055	27809	27797	220621_E_601.raw	F10.1	2428	1	FALSE	L	V	F10	chymotrypsin	1.97995e+06	2.15714e+06	0.478584	0.521416	MGTG	2ND	10	158	0	FALSE	5	601146	NA	NA	NA
High	[L].gVGSVAAGGRY.[D]	HCD	1.81	0.00039	0.0017	0.328	0.39	1	Sequest HT (2)	2	519.775	2.26	64.8809	27854	27854	P12081	Acetyl:2H(3	GVGSVAAGGRY	11	2	64.881	510128	11	N-Term(Acetyl:2H(3))	Acetyl:2H(3)@Any N-term	27	QE	0.370817	FALSE	Sequest HT	Sequest HT (B2)	B	2	Unambiguous	1	P12081	Histidine--tRNA ligase, cytoplasmic OS=Homo sapiens OX=9606 GN=HARS1 PE=1 SV=2	P12081	Histidine--tRNA ligase, cytoplasmic OS=Homo sapiens OX=9606 GN=HARS1 PE=1 SV=2	0	2	0.3867	0	1	1	519.775	1038.54	1038.54	2.26	0.00117	0/0	0	0	4450199	HCD	MS2	69.8344	6.575	64.8809	27854	27849	220621_E_601.raw	F10.1	1789	1	FALSE	L	G	F10	chymotrypsin	670629	1468724	0.313473	0.686527	MGTG	2ND	10	158	0	FALSE	0	544243	NA	NA	NA
High	[M].pkRkVSSAEGAAkEEPkRRSARL.[S]	HCD	5.27	3.3e-05	8.6e-07	1.9	0.67	1	Sequest HT (2)	4	694.907	1.55	64.919	27877	27877	P05114	Acetyl:2H(3	PKRKVSSAEGAAKEEPKRRSARL	23	4	64.919	510129	23	N-Term(Acetyl:2H(3));K2(Acetyl:2H(3));K4(Acetyl:2H(3));K13(Acetyl:2H(3));K17(Acetyl:2H(3))	Acetyl:2H(3)@Any N-term;Acetyl:2H(3)@K;Acetyl:2H(3)@K;Acetyl:2H(3)@K;Acetyl:2H(3)@K	27	QE	0.371074	FALSE	Sequest HT	Sequest HT (B2)	B	2	Unambiguous	1	P05114	Non-histone chromosomal protein HMG-14 OS=Homo sapiens OX=9606 GN=HMGN1 PE=1 SV=3	P05114	Non-histone chromosomal protein HMG-14 OS=Homo sapiens OX=9606 GN=HMGN1 PE=1 SV=3	0	4	0.6736	0	1	1	694.907	2776.61	2776.6	1.55	0.00107	0/0	0	0	13955794	HCD	MS2	0	7.315	64.919	27877	27875	220621_E_601.raw	F10.1	395	1	FALSE	M	P	F10	chymotrypsin	2.24442e+06	2.02564e+06	0.525618	0.474382	MGTG	2ND	10	158	0	FALSE	0;2;4;13;17	537023	NA	NA	NA
High	[Y].eEVkDRcTL.[A]	HCD	1.85	0.0062	0.043	0.046	0.42	1	Sequest HT (2)	2	588.793	2.4	64.9215	27879	27879	P23528	Glu->pyro-Glu	EEVKDRCTL	9	2	64.921	510130	9	N-Term(Glu->pyro-Glu);K4(Acetyl:2H(3));C7(Carbamidomethyl)	Glu->pyro-Glu@E^Any N-term;Acetyl:2H(3)@K;Carbamidomethyl@C	27	QE	0.371091	FALSE	Sequest HT	Sequest HT (B2)	B	2	Unambiguous	1	P23528	Cofilin-1 OS=Homo sapiens OX=9606 GN=CFL1 PE=1 SV=3	P23528	Cofilin-1 OS=Homo sapiens OX=9606 GN=CFL1 PE=1 SV=3	0	2	0.4162	0	1	1	588.793	1176.58	1176.58	2.4	0.00141	0/0	0	0	7185895	HCD	MS2	52.8381	5.204	64.9215	27879	27875	220621_E_601.raw	F10.1	1870	1	FALSE	Y	E	F10	chymotrypsin	416027	1.61656e+06	0.204679	0.795321	MGTG	2ND	10	158	0	FALSE	0;4;7	548416	NA	NA	NA
High	[Y].gLDRTGkGERNVL.[I]	HCD	2.23	0.00082	0.0043	0.238	0.59	1	Sequest HT (2)	2	752.921	0.15	64.9329	27886	27886	P0DMV9	Acetyl:2H(3	GLDRTGKGERNVL	13	2	64.933	510131	13	N-Term(Acetyl:2H(3));K7(Acetyl:2H(3))	Acetyl:2H(3)@Any N-term;Acetyl:2H(3)@K	27	QE	0.371168	FALSE	Sequest HT	Sequest HT (B2)	B	2	Unambiguous	1	P0DMV9	Heat shock 70 kDa protein 1B OS=Homo sapiens OX=9606 GN=HSPA1B PE=1 SV=1	P0DMV9	Heat shock 70 kDa protein 1B OS=Homo sapiens OX=9606 GN=HSPA1B PE=1 SV=1	1	0	0.5874	0	1	1	752.921	1504.84	1504.83	0.15	0.00011	0/0	0	0	11352231	HCD	MS2	77.3684	7.35	64.9329	27886	27875	220621_E_601.raw	F10.1	1499	1	FALSE	Y	G	F10	chymotrypsin	1.63595e+06	1.81863e+06	0.47356	0.52644	MGTG	2ND	10	158	0	FALSE	0;7	1256146	NA	NA	NA
High	[L].gkHPAkF.[S]	HCD	2.24	0.0032	0.023	0.102	0.46	1	Sequest HT (2)	1	919.535	0.91	64.9659	27906	27906	P13797	Acetyl:2H(3	GKHPAKF	7	1	64.966	510132	7	N-Term(Acetyl:2H(3));K2(Acetyl:2H(3));K6(Acetyl:2H(3))	Acetyl:2H(3)@Any N-term;Acetyl:2H(3)@K;Acetyl:2H(3)@K	27	QE	0.371391	FALSE	Sequest HT	Sequest HT (B2)	B	2	Unambiguous	1	P13797	Plastin-3 OS=Homo sapiens OX=9606 GN=PLS3 PE=1 SV=4	P13797	Plastin-3 OS=Homo sapiens OX=9606 GN=PLS3 PE=1 SV=4	0	1	0.4598	0	1	1	919.535	919.535	919.535	0.91	0.00084	0/0	0	0	5.97293e+06	HCD	MS2	13.2386	37.01	64.9659	27906	27901	220621_E_601.raw	F10.1	1304	1	FALSE	L	G	F10	chymotrypsin	761104	461029	0.622767	0.377233	MGTG	2ND	10	158	0	FALSE	0;2;6	431980	NA	NA	NA
High	[L].gkHPAkF.[S]	HCD	1.94	0.0021	0.014	0.141	0.37	1	Sequest HT (2)	2	460.271	-0.56	65.0039	27928	27928	P13797	Acetyl:2H(3	GKHPAKF	7	2	65.004	510133	7	N-Term(Acetyl:2H(3));K2(Acetyl:2H(3));K6(Acetyl:2H(3))	Acetyl:2H(3)@Any N-term;Acetyl:2H(3)@K;Acetyl:2H(3)@K	27	QE	0.371648	FALSE	Sequest HT	Sequest HT (B2)	B	2	Unambiguous	1	P13797	Plastin-3 OS=Homo sapiens OX=9606 GN=PLS3 PE=1 SV=4	P13797	Plastin-3 OS=Homo sapiens OX=9606 GN=PLS3 PE=1 SV=4	0	2	0.366	0	1	1	460.271	919.534	919.535	-0.56	-0.00026	0/0	0	0	21288944	HCD	MS2	22.3914	3.582	65.0039	27928	27927	220621_E_601.raw	F10.1	1237	1	FALSE	L	G	F10	chymotrypsin	3.31532e+06	2.39217e+06	0.580872	0.419128	MGTG	2ND	10	158	0	FALSE	0;2;6	1903677	NA	NA	NA
High	[L].tkRSEEVVRL.[L]	HCD	2.2	0.0021	0.014	0.14	0.26	1	Sequest HT (2)	2	653.882	-1.99	65.0308	27946	27946	O14907	Acetyl:2H(3	TKRSEEVVRL	10	2	65.031	510134	10	N-Term(Acetyl:2H(3));K2(Acetyl:2H(3))	Acetyl:2H(3)@Any N-term;Acetyl:2H(3)@K	27	QE	0.37183	FALSE	Sequest HT	Sequest HT (B2)	B	2	Unambiguous	1	O14907	Tax1-binding protein 3 OS=Homo sapiens OX=9606 GN=TAX1BP3 PE=1 SV=2	O14907	Tax1-binding protein 3 OS=Homo sapiens OX=9606 GN=TAX1BP3 PE=1 SV=2	0	2	0.2591	0	1	1	653.882	1306.76	1306.76	-1.99	-0.0013	0/0	0	0	6.38594e+06	HCD	MS2	34.5878	16.253	65.0308	27946	27940	220621_E_601.raw	F10.1	1032	1	FALSE	L	T	F10	chymotrypsin	343298	274318	0.555844	0.444156	MGTG	2ND	10	158	0	FALSE	0;2	94485.3	NA	NA	NA
High	[F].eMATRAAL.[Q]	HCD	2.21	0.00069	0.0034	0.258	0.23	1	Sequest HT (2)	2	422.72	-2.23	65.0711	27971	27971	P61586	Glu->pyro-Glu	EMATRAAL	8	2	65.071	510135	8	N-Term(Glu->pyro-Glu)	Glu->pyro-Glu@E^Any N-term	27	QE	0.372102	FALSE	Sequest HT	Sequest HT (B2)	B	2	Unambiguous	1	P61586	Transforming protein RhoA OS=Homo sapiens OX=9606 GN=RHOA PE=1 SV=1	P61586	Transforming protein RhoA OS=Homo sapiens OX=9606 GN=RHOA PE=1 SV=1	1	2	0.2308	0	1	1	422.72	844.433	844.435	-2.23	-0.00094	0/0	0	0	8570796	HCD	MS2	50.994	7.667	65.0711	27971	27966	220621_E_601.raw	F10.1	1318	1	FALSE	F	E	F10	chymotrypsin	1.16292e+06	2.23584e+06	0.342161	0.657839	MGTG	2ND	10	158	0	FALSE	0	1021668	NA	NA	NA
High	[Y].gLDRTGkGERNVL.[I]	HCD	2.99	0.00016	0.00034	0.559	0.49	1	Sequest HT (2)	2	752.92	-1.64	65.0865	27980	27980	P0DMV9	Acetyl:2H(3	GLDRTGKGERNVL	13	2	65.086	510136	13	N-Term(Acetyl:2H(3));K7(Acetyl:2H(3))	Acetyl:2H(3)@Any N-term;Acetyl:2H(3)@K	27	QE	0.372206	FALSE	Sequest HT	Sequest HT (B2)	B	2	Unambiguous	1	P0DMV9	Heat shock 70 kDa protein 1B OS=Homo sapiens OX=9606 GN=HSPA1B PE=1 SV=1	P0DMV9	Heat shock 70 kDa protein 1B OS=Homo sapiens OX=9606 GN=HSPA1B PE=1 SV=1	1	2	0.4883	0	1	1	752.92	1504.83	1504.83	-1.64	-0.00124	0/0	0	0	2214305792	HCD	MS2	0.867595	18.397	65.0865	27980	27979	220621_E_601.raw	F10.1	1550	1	FALSE	Y	G	F10	chymotrypsin	18545038	20345365	0.476854	0.523146	MGTG	2ND	10	158	0	FALSE	0;7	12839090	NA	NA	NA
High	[Y].gLDRTGkGERNVL.[I]	HCD	3.75	0.00015	0.0003	0.579	0.4	1	Sequest HT (2)	3	502.282	-2.18	65.1075	27993	27993	P0DMV9	Acetyl:2H(3	GLDRTGKGERNVL	13	3	65.108	510137	13	N-Term(Acetyl:2H(3));K7(Acetyl:2H(3))	Acetyl:2H(3)@Any N-term;Acetyl:2H(3)@K	27	QE	0.372348	FALSE	Sequest HT	Sequest HT (B2)	B	2	Unambiguous	1	P0DMV9	Heat shock 70 kDa protein 1B OS=Homo sapiens OX=9606 GN=HSPA1B PE=1 SV=1	P0DMV9	Heat shock 70 kDa protein 1B OS=Homo sapiens OX=9606 GN=HSPA1B PE=1 SV=1	1	3	0.3973	0	1	1	502.282	1504.83	1504.83	-2.18	-0.00109	0/0	0	0	80750208	HCD	MS2	6.39504	1.405	65.1075	27993	27992	220621_E_601.raw	F10.1	1551	1	FALSE	Y	G	F10	chymotrypsin	23667968	2.593e+07	0.477196	0.522804	MGTG	2ND	10	158	0	FALSE	0;7	13951330	NA	NA	NA
High	[Y].gLDRTGkGERNVL.[I]	HCD	1.93	0.00037	0.0014	0.343	0.43	1	Sequest HT (2)	2	752.919	-2.13	65.1216	28003	28003	P0DMV9	Acetyl:2H(3	GLDRTGKGERNVL	13	2	65.122	510138	13	N-Term(Acetyl:2H(3));K7(Acetyl:2H(3))	Acetyl:2H(3)@Any N-term;Acetyl:2H(3)@K	27	QE	0.372443	FALSE	Sequest HT	Sequest HT (B2)	B	2	Unambiguous	1	P0DMV9	Heat shock 70 kDa protein 1B OS=Homo sapiens OX=9606 GN=HSPA1B PE=1 SV=1	P0DMV9	Heat shock 70 kDa protein 1B OS=Homo sapiens OX=9606 GN=HSPA1B PE=1 SV=1	1	2	0.4301	0	1	1	752.919	1504.83	1504.83	-2.13	-0.0016	0/0	0	0	2689125888	HCD	MS2	3.08426	0.093	65.1216	28003	27992	220621_E_601.raw	F10.1	1558	1	FALSE	Y	G	F10	chymotrypsin	93756180	156197800	0.375094	0.624906	MGTG	2ND	10	158	0	FALSE	0;7	88657900	NA	NA	NA
High	[L].ekPSRTVTcPM.[S]	HCD	2.39	0.00042	0.0019	0.314	0.49	1	Sequest HT (2)	2	666.827	-0.55	65.1331	28009	28009	Q9Y314	Glu->pyro-Glu	EKPSRTVTCPM	11	2	65.133	510139	11	N-Term(Glu->pyro-Glu);K2(Acetyl:2H(3));C9(Carbamidomethyl)	Glu->pyro-Glu@E^Any N-term;Acetyl:2H(3)@K;Carbamidomethyl@C	27	QE	0.372521	FALSE	Sequest HT	Sequest HT (B2)	B	2	Unambiguous	1	Q9Y314	Nitric oxide synthase-interacting protein OS=Homo sapiens OX=9606 GN=NOSIP PE=1 SV=1	Q9Y314	Nitric oxide synthase-interacting protein OS=Homo sapiens OX=9606 GN=NOSIP PE=1 SV=1	0	2	0.4895	0	1	1	666.827	1332.65	1332.65	-0.55	-0.00037	0/0	0	0	11374836	HCD	MS2	40.8008	13.035	65.1331	28009	28005	220621_E_601.raw	F10.1	1808	1	FALSE	L	E	F10	chymotrypsin	1.31861e+06	1.98846e+06	0.398725	0.601275	MGTG	2ND	10	158	0	FALSE	0;2;9	1620973	NA	NA	NA
High	[Y].gLDRTGkGERNVL.[I]	HCD	2.64	0.00032	0.001	0.383	0.57	1	Sequest HT (2)	2	752.92	-1.73	65.1411	28015	28015	P0DMV9	Acetyl:2H(3	GLDRTGKGERNVL	13	2	65.141	510140	13	N-Term(Acetyl:2H(3));K7(Acetyl:2H(3))	Acetyl:2H(3)@Any N-term;Acetyl:2H(3)@K	27	QE	0.372575	FALSE	Sequest HT	Sequest HT (B2)	B	2	Unambiguous	1	P0DMV9	Heat shock 70 kDa protein 1B OS=Homo sapiens OX=9606 GN=HSPA1B PE=1 SV=1	P0DMV9	Heat shock 70 kDa protein 1B OS=Homo sapiens OX=9606 GN=HSPA1B PE=1 SV=1	1	2	0.572	0	1	1	752.92	1504.83	1504.83	-1.73	-0.0013	0/0	0	0	2865870336	HCD	MS2	2.79195	0.088	65.1411	28015	28005	220621_E_601.raw	F10.1	1565	1	FALSE	Y	G	F10	chymotrypsin	164331490	167667970	0.494975	0.505025	MGTG	2ND	10	158	0	FALSE	0;7	116743500	NA	NA	NA
High	[Y].gLDRTGkGERNVL.[I]	HCD	2.47	0.0014	0.0095	0.172	0.44	1	Sequest HT (2)	2	752.92	-2.05	65.1563	28024	28024	P0DMV9	Acetyl:2H(3	GLDRTGKGERNVL	13	2	65.156	510141	13	N-Term(Acetyl:2H(3));K7(Acetyl:2H(3))	Acetyl:2H(3)@Any N-term;Acetyl:2H(3)@K	27	QE	0.372678	FALSE	Sequest HT	Sequest HT (B2)	B	2	Unambiguous	1	P0DMV9	Heat shock 70 kDa protein 1B OS=Homo sapiens OX=9606 GN=HSPA1B PE=1 SV=1	P0DMV9	Heat shock 70 kDa protein 1B OS=Homo sapiens OX=9606 GN=HSPA1B PE=1 SV=1	1	2	0.4413	0	1	1	752.92	1504.83	1504.83	-2.05	-0.00154	0/0	0	0	2555685120	HCD	MS2	3.30558	0.098	65.1563	28024	28018	220621_E_601.raw	F10.1	1561	1	FALSE	Y	G	F10	chymotrypsin	141127350	175526540	0.445683	0.554317	MGTG	2ND	10	158	0	FALSE	0;7	120963700	NA	NA	NA
High	[Y].gLDRTGkGERNVL.[I]	HCD	3.04	0.00081	0.0042	0.241	0.56	1	Sequest HT (2)	2	752.92	-2.05	65.1576	28025	28025	P0DMV9	Acetyl:2H(3	GLDRTGKGERNVL	13	2	65.158	510142	13	N-Term(Acetyl:2H(3));K7(Acetyl:2H(3))	Acetyl:2H(3)@Any N-term;Acetyl:2H(3)@K	27	QE	0.372686	FALSE	Sequest HT	Sequest HT (B2)	B	2	Unambiguous	1	P0DMV9	Heat shock 70 kDa protein 1B OS=Homo sapiens OX=9606 GN=HSPA1B PE=1 SV=1	P0DMV9	Heat shock 70 kDa protein 1B OS=Homo sapiens OX=9606 GN=HSPA1B PE=1 SV=1	1	2	0.5625	0	1	1	752.92	1504.83	1504.83	-2.05	-0.00154	0/0	0	0	2555685120	HCD	MS2	1.3051	0.098	65.1576	28025	28018	220621_E_601.raw	F10.1	1561	1	FALSE	Y	G	F10	chymotrypsin	176356640	205934440	0.461315	0.538685	MGTG	2ND	10	158	0	FALSE	0;7	129565000	NA	NA	NA
High	[L].gkHPAkF.[S]	HCD	1.64	0.0052	0.036	0.062	0.39	1	Sequest HT (2)	2	460.27	-2.17	65.1613	28028	28028	P13797	Acetyl:2H(3	GKHPAKF	7	2	65.161	510143	7	N-Term(Acetyl:2H(3));K2(Acetyl:2H(3));K6(Acetyl:2H(3))	Acetyl:2H(3)@Any N-term;Acetyl:2H(3)@K;Acetyl:2H(3)@K	27	QE	0.372711	FALSE	Sequest HT	Sequest HT (B2)	B	2	Unambiguous	1	P13797	Plastin-3 OS=Homo sapiens OX=9606 GN=PLS3 PE=1 SV=4	P13797	Plastin-3 OS=Homo sapiens OX=9606 GN=PLS3 PE=1 SV=4	0	2	0.3902	0	1	1	460.27	919.533	919.535	-2.17	-0.001	0/0	0	0	17573320	HCD	MS2	33.5437	5.085	65.1613	28028	28018	220621_E_601.raw	F10.1	1445	1	FALSE	L	G	F10	chymotrypsin	2.56008e+06	1.81582e+06	0.585041	0.414959	MGTG	2ND	10	158	0	FALSE	0;2;6	1454882	NA	NA	NA
High	[F].VkVEkIHEkV.[-]	HCD	2.6	0.0058	0.04	0.053	0.48	1	Sequest HT (2)	2	672.413	-4.4	65.2349	28074	28074	Q07065	NA	VKVEKIHEKV	10	2	65.235	510144	10	K2(Acetyl:2H(3));K5(Acetyl:2H(3));K9(Acetyl:2H(3))	Acetyl:2H(3)@K;Acetyl:2H(3)@K;Acetyl:2H(3)@K	27	QE	0.373209	FALSE	Sequest HT	Sequest HT (B2)	B	2	Unambiguous	1	Q07065	Cytoskeleton-associated protein 4 OS=Homo sapiens OX=9606 GN=CKAP4 PE=1 SV=2	Q07065	Cytoskeleton-associated protein 4 OS=Homo sapiens OX=9606 GN=CKAP4 PE=1 SV=2	0	2	0.4846	0	1	1	672.413	1343.82	1343.82	-4.4	-0.00295	0/0	0	0	6.76384e+06	HCD	MS2	16.6912	31.401	65.2349	28074	28070	220621_E_601.raw	F10.1	413	1	FALSE	F	V	F10	chymotrypsin	441538	809583	0.352914	0.647086	MGTG	2ND	10	158	0	FALSE	2;5;9	383074	NA	NA	NA
High	[Y].gLDRTGkGERNVL.[I]	HCD	3.16	0.0043	0.029	0.08	0.53	1	Sequest HT (2)	2	752.92	-1.81	65.2362	28075	28075	P0DMV9	Acetyl:2H(3	GLDRTGKGERNVL	13	2	65.236	510145	13	N-Term(Acetyl:2H(3));K7(Acetyl:2H(3))	Acetyl:2H(3)@Any N-term;Acetyl:2H(3)@K	27	QE	0.373218	FALSE	Sequest HT	Sequest HT (B2)	B	2	Unambiguous	1	P0DMV9	Heat shock 70 kDa protein 1B OS=Homo sapiens OX=9606 GN=HSPA1B PE=1 SV=1	P0DMV9	Heat shock 70 kDa protein 1B OS=Homo sapiens OX=9606 GN=HSPA1B PE=1 SV=1	1	2	0.5348	0	1	1	752.92	1504.83	1504.83	-1.81	-0.00136	0/0	0	0	2357706240	HCD	MS2	0.644655	0.105	65.2362	28075	28070	220621_E_601.raw	F10.1	1554	1	FALSE	Y	G	F10	chymotrypsin	121387310	159138760	0.432713	0.567287	MGTG	2ND	10	158	0	FALSE	0;7	97967460	NA	NA	NA
High	[F].sGkPAARkAL.[D]	HCD	1.59	0.0067	0.047	0.039	0.23	1	Sequest HT (2)	2	567.352	-2.28	65.2437	28081	28081	Q15233	Acetyl:2H(3	SGKPAARKAL	10	2	65.244	510146	10	N-Term(Acetyl:2H(3));K3(Acetyl:2H(3));K8(Acetyl:2H(3))	Acetyl:2H(3)@Any N-term;Acetyl:2H(3)@K;Acetyl:2H(3)@K	27	QE	0.373268	FALSE	Sequest HT	Sequest HT (B2)	B	2	Unambiguous	1	Q15233	Non-POU domain-containing octamer-binding protein OS=Homo sapiens OX=9606 GN=NONO PE=1 SV=4	Q15233	Non-POU domain-containing octamer-binding protein OS=Homo sapiens OX=9606 GN=NONO PE=1 SV=4	0	0	0.2327	0	1	1	567.352	1133.7	1133.7	-2.28	-0.00129	0/0	0	0	5.65333e+06	HCD	MS2	61.9088	37.97	65.2437	28081	28070	220621_E_601.raw	F10.1	412	1	FALSE	F	S	F10	chymotrypsin	214734	2.11759e+06	0.0920689	0.907931	MGTG	2ND	10	158	0	FALSE	0;3;8	1452268	NA	NA	NA
High	[Y].gLDRTGkGERNVL.[I]	HCD	2.21	0.00016	0.00037	0.542	0.5	1	Sequest HT (2)	2	752.919	-2.22	65.2615	28092	28092	P0DMV9	Acetyl:2H(3	GLDRTGKGERNVL	13	2	65.262	510147	13	N-Term(Acetyl:2H(3));K7(Acetyl:2H(3))	Acetyl:2H(3)@Any N-term;Acetyl:2H(3)@K	27	QE	0.373389	FALSE	Sequest HT	Sequest HT (B2)	B	2	Unambiguous	1	P0DMV9	Heat shock 70 kDa protein 1B OS=Homo sapiens OX=9606 GN=HSPA1B PE=1 SV=1	P0DMV9	Heat shock 70 kDa protein 1B OS=Homo sapiens OX=9606 GN=HSPA1B PE=1 SV=1	1	2	0.4977	0	1	1	752.919	1504.83	1504.83	-2.22	-0.00167	0/0	0	0	2030798848	HCD	MS2	4.22461	0.123	65.2615	28092	28083	220621_E_601.raw	F10.1	1559	1	FALSE	Y	G	F10	chymotrypsin	88481960	91352770	0.492018	0.507982	MGTG	2ND	10	158	0	FALSE	0;7	76868300	NA	NA	NA
High	[Y].gLDRTGkGERNVL.[I]	HCD	2.8	0.00034	0.0011	0.372	0.53	1	Sequest HT (2)	2	752.92	-1.73	65.2767	28101	28101	P0DMV9	Acetyl:2H(3	GLDRTGKGERNVL	13	2	65.277	510148	13	N-Term(Acetyl:2H(3));K7(Acetyl:2H(3))	Acetyl:2H(3)@Any N-term;Acetyl:2H(3)@K	27	QE	0.373491	FALSE	Sequest HT	Sequest HT (B2)	B	2	Unambiguous	1	P0DMV9	Heat shock 70 kDa protein 1B OS=Homo sapiens OX=9606 GN=HSPA1B PE=1 SV=1	P0DMV9	Heat shock 70 kDa protein 1B OS=Homo sapiens OX=9606 GN=HSPA1B PE=1 SV=1	1	2	0.525	0	1	1	752.92	1504.83	1504.83	-1.73	-0.0013	0/0	0	0	1881502336	HCD	MS2	3.88659	0.131	65.2767	28101	28096	220621_E_601.raw	F10.1	1564	1	FALSE	Y	G	F10	chymotrypsin	91046828	89700290	0.503725	0.496275	MGTG	2ND	10	158	0	FALSE	0;7	62878030	NA	NA	NA
High	[M].tAPAGPRGSETERLL.[T]	HCD	2.27	0.00022	0.00056	0.469	0.37	1	Sequest HT (2)	2	798.919	-2.22	65.315	28125	28125	Q9GZU1	Acetyl	TAPAGPRGSETERLL	15	2	65.315	510149	15	N-Term(Acetyl)	Acetyl@Any N-term	27	QE	0.37375	FALSE	Sequest HT	Sequest HT (B2)	B	2	Unambiguous	1	Q9GZU1	Mucolipin-1 OS=Homo sapiens OX=9606 GN=MCOLN1 PE=1 SV=1	Q9GZU1	Mucolipin-1 OS=Homo sapiens OX=9606 GN=MCOLN1 PE=1 SV=1	1	2	0.3744	0	1	1	798.919	1596.83	1596.83	-2.22	-0.00178	0/0	0	0	7037653	HCD	MS2	0	29.103	65.315	28125	28122	220621_E_601.raw	F10.1	2403	1	FALSE	M	T	F10	chymotrypsin	269530	163281	0.622744	0.377256	MGTG	2ND	10	158	0	FALSE	0	161731	NA	NA	NA
High	[L].tRAVGkSL.[A]	HCD	2.06	0.0023	0.015	0.134	0.12	1	Sequest HT (2)	2	461.286	0.76	65.3992	28177	28177	P30084	Acetyl:2H(3	TRAVGKSL	8	2	65.399	510150	8	N-Term(Acetyl:2H(3));K6(Acetyl:2H(3))	Acetyl:2H(3)@Any N-term;Acetyl:2H(3)@K	27	QE	0.374319	FALSE	Sequest HT	Sequest HT (B2)	B	2	Unambiguous	1	P30084	Enoyl-CoA hydratase, mitochondrial OS=Homo sapiens OX=9606 GN=ECHS1 PE=1 SV=4	P30084	Enoyl-CoA hydratase, mitochondrial OS=Homo sapiens OX=9606 GN=ECHS1 PE=1 SV=4	0	2	0.1165	0	1	1	461.286	921.564	921.563	0.76	0.00035	0/0	0	0	7.72723e+06	HCD	MS2	41.7049	8.521	65.3992	28177	28174	220621_E_601.raw	F10.1	534	1	FALSE	L	T	F10	chymotrypsin	835463	1.59831e+06	0.343278	0.656722	MGTG	2ND	10	158	0	FALSE	0;6	640817	NA	NA	NA
High	[L].VNkESSETPDQF.[M]	HCD	2.23	0.0044	0.03	0.078	0.4	1	Sequest HT (2)	2	713.33	-2.72	65.4057	28182	28182	P16070	NA	VNKESSETPDQF	12	2	65.406	510151	12	K3(Acetyl:2H(3))	Acetyl:2H(3)@K	27	QE	0.374363	FALSE	Sequest HT	Sequest HT (B2)	B	2	Unambiguous	1	P16070	CD44 antigen OS=Homo sapiens OX=9606 GN=CD44 PE=1 SV=3	P16070	CD44 antigen OS=Homo sapiens OX=9606 GN=CD44 PE=1 SV=3	0	2	0.3991	0	1	1	713.33	1425.65	1425.66	-2.72	-0.00194	0/0	0	0	1.79651e+06	HCD	MS2	73.4098	48.325	65.4057	28182	28174	220621_E_601.raw	F10.1	1377	1	FALSE	L	V	F10	chymotrypsin	188464	252559	0.427333	0.572667	MGTG	2ND	10	158	0	FALSE	3	100196	NA	NA	NA
High	[M].LQTVAkNkDQGTY.[E]	HCD	2.04	0.0019	0.013	0.147	0.35	1	Sequest HT (2)	2	778.418	3.32	65.4223	28192	28192	P60660	NA	LQTVAKNKDQGTY	13	2	65.422	510152	13	K6(Acetyl:2H(3));K8(Acetyl:2H(3))	Acetyl:2H(3)@K;Acetyl:2H(3)@K	27	QE	0.374475	FALSE	Sequest HT	Sequest HT (B2)	B	2	Unambiguous	1	P60660	Myosin light polypeptide 6 OS=Homo sapiens OX=9606 GN=MYL6 PE=1 SV=2	P60660	Myosin light polypeptide 6 OS=Homo sapiens OX=9606 GN=MYL6 PE=1 SV=2	1	2	0.348	0	1	1	778.418	1555.83	1555.82	3.32	0.00258	0/0	0	0	4236149	HCD	MS2	0	38.789	65.4223	28192	28187	220621_E_601.raw	F10.1	2125	1	FALSE	M	L	F10	chymotrypsin	208478	98266.7	0.679647	0.320353	MGTG	2ND	10	158	0	FALSE	6;8	124636	NA	NA	NA
High	[Y].gLDRTGkGERNVL.[I]	HCD	3.15	0.0002	0.00048	0.492	0.51	1	Sequest HT (2)	2	752.92	-0.85	65.4273	28196	28196	P0DMV9	Acetyl:2H(3	GLDRTGKGERNVL	13	2	65.427	510153	13	N-Term(Acetyl:2H(3));K7(Acetyl:2H(3))	Acetyl:2H(3)@Any N-term;Acetyl:2H(3)@K	27	QE	0.374509	FALSE	Sequest HT	Sequest HT (B2)	B	2	Unambiguous	1	P0DMV9	Heat shock 70 kDa protein 1B OS=Homo sapiens OX=9606 GN=HSPA1B PE=1 SV=1	P0DMV9	Heat shock 70 kDa protein 1B OS=Homo sapiens OX=9606 GN=HSPA1B PE=1 SV=1	1	2	0.5143	0	1	1	752.92	1504.83	1504.83	-0.85	-0.00064	0/0	0	0	525015616	HCD	MS2	2.55641	28.97	65.4273	28196	28187	220621_E_601.raw	F10.1	1581	1	FALSE	Y	G	F10	chymotrypsin	1342160	3734063	0.264401	0.735599	MGTG	2ND	10	158	0	FALSE	0;7	2243526	NA	NA	NA
High	[M].pkRkVSSAEGAAkEEPkRRSARL.[S]	HCD	5.41	3.3e-05	3.9e-07	2.07	0.61	1	Sequest HT (2)	4	694.905	-1.12	65.4451	28206	28206	P05114	Acetyl:2H(3	PKRKVSSAEGAAKEEPKRRSARL	23	4	65.445	510154	23	N-Term(Acetyl:2H(3));K2(Acetyl:2H(3));K4(Acetyl:2H(3));K13(Acetyl:2H(3));K17(Acetyl:2H(3))	Acetyl:2H(3)@Any N-term;Acetyl:2H(3)@K;Acetyl:2H(3)@K;Acetyl:2H(3)@K;Acetyl:2H(3)@K	27	QE	0.374629	FALSE	Sequest HT	Sequest HT (B2)	B	2	Unambiguous	1	P05114	Non-histone chromosomal protein HMG-14 OS=Homo sapiens OX=9606 GN=HMGN1 PE=1 SV=3	P05114	Non-histone chromosomal protein HMG-14 OS=Homo sapiens OX=9606 GN=HMGN1 PE=1 SV=3	0	4	0.61	0	1	1	694.905	2776.6	2776.6	-1.12	-0.00077	0/0	0	0	18243892	HCD	MS2	10.186	9.776	65.4451	28206	28200	220621_E_601.raw	F10.1	427	1	FALSE	M	P	F10	chymotrypsin	2297930	2.18991e+06	0.512035	0.487965	MGTG	2ND	10	158	0	FALSE	0;2;4;13;17	529958	NA	NA	NA
High	[Y].gLDRTGkGERNVL.[I]	HCD	2	0.0044	0.03	0.077	0.55	1	Sequest HT (2)	2	752.921	-0.44	65.4591	28214	28214	P0DMV9	Acetyl:2H(3	GLDRTGKGERNVL	13	2	65.459	510155	13	N-Term(Acetyl:2H(3));K7(Acetyl:2H(3))	Acetyl:2H(3)@Any N-term;Acetyl:2H(3)@K	27	QE	0.374724	FALSE	Sequest HT	Sequest HT (B2)	B	2	Unambiguous	1	P0DMV9	Heat shock 70 kDa protein 1B OS=Homo sapiens OX=9606 GN=HSPA1B PE=1 SV=1	P0DMV9	Heat shock 70 kDa protein 1B OS=Homo sapiens OX=9606 GN=HSPA1B PE=1 SV=1	1	2	0.545	0	1	1	752.921	1504.83	1504.83	-0.44	-0.00033	0/0	0	0	334716192	HCD	MS2	3.58611	0.457	65.4591	28214	28213	220621_E_601.raw	F10.1	1620	1	FALSE	Y	G	F10	chymotrypsin	17783492	17588036	0.502763	0.497237	MGTG	2ND	10	158	0	FALSE	0;7	13185150	NA	NA	NA
High	[L].ikRNkQTY.[S]	HCD	2.13	0.0002	0.00047	0.495	0.61	1	Sequest HT (2)	2	593.351	0.24	65.5579	28277	28277	P46779	Acetyl:2H(3	IKRNKQTY	8	2	65.558	510156	8	N-Term(Acetyl:2H(3));K2(Acetyl:2H(3));K5(Acetyl:2H(3))	Acetyl:2H(3)@Any N-term;Acetyl:2H(3)@K;Acetyl:2H(3)@K	27	QE	0.375391	FALSE	Sequest HT	Sequest HT (B2)	B	2	Unambiguous	1	P46779	60S ribosomal protein L28 OS=Homo sapiens OX=9606 GN=RPL28 PE=1 SV=3	P46779	60S ribosomal protein L28 OS=Homo sapiens OX=9606 GN=RPL28 PE=1 SV=3	0	0	0.6103	0	1	1	593.351	1185.69	1185.69	0.24	0.00014	0/0	0	0	8708048	HCD	MS2	65.5673	7.946	65.5579	28277	28265	220621_E_601.raw	F10.1	786	1	FALSE	L	I	F10	chymotrypsin	1.42369e+06	936476	0.603216	0.396784	MGTG	2ND	10	158	0	FALSE	0;2;5	490248	NA	NA	NA
High	[L].eAkVRGL.[E]	HCD	2.16	0.00081	0.0042	0.24	0.35	1	Sequest HT (2)	2	400.247	0.09	65.6742	28346	28346	Q9BVC6	Glu->pyro-Glu	EAKVRGL	7	2	65.674	510157	7	N-Term(Glu->pyro-Glu);K3(Acetyl:2H(3))	Glu->pyro-Glu@E^Any N-term;Acetyl:2H(3)@K	27	QE	0.376177	FALSE	Sequest HT	Sequest HT (B2)	B	2	Unambiguous	1	Q9BVC6	Transmembrane protein 109 OS=Homo sapiens OX=9606 GN=TMEM109 PE=1 SV=1	Q9BVC6	Transmembrane protein 109 OS=Homo sapiens OX=9606 GN=TMEM109 PE=1 SV=1	0	2	0.3472	0	1	1	400.247	799.486	799.486	0.09	4e-05	0/0	0	0	4.57419e+06	HCD	MS2	19.0574	19.909	65.6742	28346	28343	220621_E_601.raw	F10.1	618	1	FALSE	L	E	F10	chymotrypsin	1.25757e+06	3168919	0.284101	0.715899	MGTG	2ND	10	158	0	FALSE	0;3	1279523	NA	NA	NA
High	[L].YQGAGGPGPGGF.[G]	HCD	1.77	0.0021	0.014	0.14	0.38	1	Sequest HT (2)	2	532.744	0.84	65.6806	28351	28351	P0DMV9	NA	YQGAGGPGPGGF	12	2	65.681	510158	12		NA	27	QE	0.37622	FALSE	Sequest HT	Sequest HT (B2)	B	2	Unambiguous	1	P0DMV9	Heat shock 70 kDa protein 1B OS=Homo sapiens OX=9606 GN=HSPA1B PE=1 SV=1	P0DMV9	Heat shock 70 kDa protein 1B OS=Homo sapiens OX=9606 GN=HSPA1B PE=1 SV=1	1	2	0.3785	0	1	1	532.744	1064.48	1064.48	0.84	0.00045	0/0	0	0	2830934	HCD	MS2	29.9466	10.917	65.6806	28351	28343	220621_E_601.raw	F10.1	1130	1	FALSE	L	Y	F10	chymotrypsin	307866	686996	0.309456	0.690544	MGTG	2ND	10	158	0	FALSE	NA	262874	NA	NA	NA
High	[L].YQGAGGPGPGGF.[G]	HCD	2.88	0.00037	0.0014	0.35	0.58	1	Sequest HT (2)	1	1064.49	6.76	65.7603	28400	28400	P0DMV9	NA	YQGAGGPGPGGF	12	1	65.76	510159	12		NA	27	QE	0.376759	FALSE	Sequest HT	Sequest HT (B2)	B	2	Unambiguous	1	P0DMV9	Heat shock 70 kDa protein 1B OS=Homo sapiens OX=9606 GN=HSPA1B PE=1 SV=1	P0DMV9	Heat shock 70 kDa protein 1B OS=Homo sapiens OX=9606 GN=HSPA1B PE=1 SV=1	1	1	0.5833	0	1	1	1064.49	1064.49	1064.48	6.76	0.00719	0/0	0	0	3.19397e+06	HCD	MS2	0	52.107	65.7603	28400	28395	220621_E_601.raw	F10.1	1177	1	FALSE	L	Y	F10	chymotrypsin	94126.6	981114	0.0875401	0.91246	MGTG	2ND	10	158	0	FALSE	NA	452420	NA	NA	NA
High	[LM].sGGTTmYPGIADRm.[Q]	HCD	2.84	0.00011	0.00021	0.658	0.59	1	Sequest HT (2)	2	767.341	0.36	65.8438	28451	28451	P63267; P60709; P62736; P68133; P68032; P63261	Acetyl:2H(3	SGGTTMYPGIADRM	14	2	65.844	510160	14	N-Term(Acetyl:2H(3));M6(Oxidation);M14(Oxidation)	Acetyl:2H(3)@Any N-term;Oxidation@M;Oxidation@M	27	QE	0.377323	FALSE	Sequest HT	Sequest HT (B2)	B	2	Unambiguous	6	P63267; P60709; P68133; P63261	Actin, gamma-enteric smooth muscle OS=Homo sapiens OX=9606 GN=ACTG2 PE=1 SV=1;Actin, cytoplasmic 1 OS=Homo sapiens OX=9606 GN=ACTB PE=1 SV=1;Actin, alpha skeletal muscle OS=Homo sapiens OX=9606 GN=ACTA1 PE=1 SV=1;Actin, cytoplasmic 2 OS=Homo sapiens OX=9606 GN=ACTG1 PE=1 SV=1	P63267; P60709; P62736; P68133; P68032; P63261	Actin, gamma-enteric smooth muscle OS=Homo sapiens OX=9606 GN=ACTG2 PE=1 SV=1; Actin, cytoplasmic 1 OS=Homo sapiens OX=9606 GN=ACTB PE=1 SV=1; Actin, aortic smooth muscle OS=Homo sapiens OX=9606 GN=ACTA2 PE=1 SV=1; Actin, alpha skeletal muscle OS=Homo sapiens OX=9606 GN=ACTA1 PE=1 SV=1; Actin, alpha cardiac muscle 1 OS=Homo sapiens OX=9606 GN=ACTC1 PE=1 SV=1; Actin, cytoplasmic 2 OS=Homo sapiens OX=9606 GN=ACTG1 PE=1 SV=1	2	2	0.588	0	1	1	767.341	1533.68	1533.68	0.36	0.00027	0/0	0	0	5.75829e+06	HCD	MS2	53.3699	35.572	65.8438	28451	28447	220621_E_601.raw	F10.1	1053	4	FALSE	LM	S	F10	chymotrypsin	217876	1.42816e+06	0.132364	0.867636	MGTG	2ND	10	158	0	FALSE	0;6;14	711566	NA	NA	NA
High	[F].mVVNDAGRPkVQVEY.[K]	HCD	4.31	3.3e-05	3.5e-05	1.08	0.59	1	Sequest HT (2)	2	883.458	6.03	65.9248	28501	28501	P11142	NA	MVVNDAGRPKVQVEY	15	2	65.925	510161	15	M1(Oxidation);K10(Acetyl:2H(3))	Oxidation@M;Acetyl:2H(3)@K	27	QE	0.37787	FALSE	Sequest HT	Sequest HT (B2)	B	2	Unambiguous	1	P11142	Heat shock cognate 71 kDa protein OS=Homo sapiens OX=9606 GN=HSPA8 PE=1 SV=1	P11142	Heat shock cognate 71 kDa protein OS=Homo sapiens OX=9606 GN=HSPA8 PE=1 SV=1	1	2	0.5916	0	1	1	883.458	1765.91	1765.9	6.03	0.00532	0/0	0	0	5.88955e+06	HCD	MS2	19.1004	32.243	65.9248	28501	28499	220621_E_601.raw	F10.1	2431	1	FALSE	F	M	F10	chymotrypsin	1.37971e+06	844590	0.62029	0.37971	MGTG	2ND	10	158	0	FALSE	1;10	352210	NA	NA	NA
High	[LM].sGGTTmYPGIADRm.[Q]	HCD	2.53	0.00011	0.00023	0.637	0.49	1	Sequest HT (2)	2	767.342	0.75	65.9374	28511	28511	P63267; P60709; P62736; P68133; P68032; P63261	Acetyl:2H(3	SGGTTMYPGIADRM	14	2	65.937	510162	14	N-Term(Acetyl:2H(3));M6(Oxidation);M14(Oxidation)	Acetyl:2H(3)@Any N-term;Oxidation@M;Oxidation@M	27	QE	0.377955	FALSE	Sequest HT	Sequest HT (B2)	B	2	Unambiguous	6	P63267; P60709; P68133; P63261	Actin, gamma-enteric smooth muscle OS=Homo sapiens OX=9606 GN=ACTG2 PE=1 SV=1;Actin, cytoplasmic 1 OS=Homo sapiens OX=9606 GN=ACTB PE=1 SV=1;Actin, alpha skeletal muscle OS=Homo sapiens OX=9606 GN=ACTA1 PE=1 SV=1;Actin, cytoplasmic 2 OS=Homo sapiens OX=9606 GN=ACTG1 PE=1 SV=1	P63267; P60709; P62736; P68133; P68032; P63261	Actin, gamma-enteric smooth muscle OS=Homo sapiens OX=9606 GN=ACTG2 PE=1 SV=1; Actin, cytoplasmic 1 OS=Homo sapiens OX=9606 GN=ACTB PE=1 SV=1; Actin, aortic smooth muscle OS=Homo sapiens OX=9606 GN=ACTA2 PE=1 SV=1; Actin, alpha skeletal muscle OS=Homo sapiens OX=9606 GN=ACTA1 PE=1 SV=1; Actin, alpha cardiac muscle 1 OS=Homo sapiens OX=9606 GN=ACTC1 PE=1 SV=1; Actin, cytoplasmic 2 OS=Homo sapiens OX=9606 GN=ACTG1 PE=1 SV=1	2	2	0.4941	0	1	1	767.342	1533.68	1533.68	0.75	0.00058	0/0	0	0	16051882	HCD	MS2	33.4455	8.081	65.9374	28511	28499	220621_E_601.raw	F10.1	1042	4	FALSE	LM	S	F10	chymotrypsin	701534	4.2386e+06	0.142007	0.857993	MGTG	2ND	10	158	0	FALSE	0;6;14	1966559	NA	NA	NA
High	[Y].gLDRTGkGERNVL.[I]	HCD	1.52	0.00064	0.0032	0.266	0.52	1	Sequest HT (2)	2	752.922	0.76	65.9652	28526	28526	P0DMV9	Acetyl:2H(3	GLDRTGKGERNVL	13	2	65.965	510163	13	N-Term(Acetyl:2H(3));K7(Acetyl:2H(3))	Acetyl:2H(3)@Any N-term;Acetyl:2H(3)@K	27	QE	0.378143	FALSE	Sequest HT	Sequest HT (B2)	B	2	Unambiguous	1	P0DMV9	Heat shock 70 kDa protein 1B OS=Homo sapiens OX=9606 GN=HSPA1B PE=1 SV=1	P0DMV9	Heat shock 70 kDa protein 1B OS=Homo sapiens OX=9606 GN=HSPA1B PE=1 SV=1	1	2	0.5197	0	1	1	752.922	1504.84	1504.83	0.76	0.00057	0/0	0	0	22960740	HCD	MS2	22.5043	7.146	65.9652	28526	28525	220621_E_601.raw	F10.1	1486	1	FALSE	Y	G	F10	chymotrypsin	1.06211e+06	1.45511e+06	0.421937	0.578063	MGTG	2ND	10	158	0	FALSE	0;7	926061	NA	NA	NA
High	[L].sGGLGAGScRL.[G]	HCD	2.14	0.00037	0.0013	0.351	0.24	1	Sequest HT (2)	2	540.271	0.22	66.0334	28569	28569	Q04695	Acetyl:2H(3	SGGLGAGSCRL	11	2	66.033	510164	11	N-Term(Acetyl:2H(3));C9(Carbamidomethyl)	Acetyl:2H(3)@Any N-term;Carbamidomethyl@C	27	QE	0.378604	FALSE	Sequest HT	Sequest HT (B2)	B	2	Unambiguous	1	Q04695	Keratin, type I cytoskeletal 17 OS=Homo sapiens OX=9606 GN=KRT17 PE=1 SV=2	Q04695	Keratin, type I cytoskeletal 17 OS=Homo sapiens OX=9606 GN=KRT17 PE=1 SV=2	1	2	0.243	0	1	1	540.271	1079.53	1079.53	0.22	0.00012	0/0	0	0	7123074	HCD	MS2	58.1674	5.923	66.0334	28569	28564	220621_E_601.raw	F10.1	1973	1	FALSE	L	S	F10	chymotrypsin	1785064	2.20988e+06	0.44683	0.55317	MGTG	2ND	10	158	0	FALSE	0;9	1158128	NA	NA	NA
High	[F].NmkSAVEDEGL.[K]	HCD	1.1	0.0092	0.066	0.008	0.16	1	Sequest HT (2)	2	627.292	0.15	66.0573	28583	28583	P0DMV9	NA	NMKSAVEDEGL	11	2	66.057	510165	11	M2(Oxidation);K3(Acetyl:2H(3))	Oxidation@M;Acetyl:2H(3)@K	27	QE	0.378766	FALSE	Sequest HT	Sequest HT (B2)	B	2	Unambiguous	1	P0DMV9	Heat shock 70 kDa protein 1B OS=Homo sapiens OX=9606 GN=HSPA1B PE=1 SV=1	P0DMV9	Heat shock 70 kDa protein 1B OS=Homo sapiens OX=9606 GN=HSPA1B PE=1 SV=1	1	2	0.1636	0	1	1	627.292	1253.58	1253.58	0.15	0.0001	0/0	0	0	4638430	HCD	MS2	68.4468	7.876	66.0573	28583	28577	220621_E_601.raw	F10.1	1458	1	FALSE	F	N	F10	chymotrypsin	521172	497936	0.5114	0.4886	MGTG	2ND	10	158	0	FALSE	2;3	270791	NA	NA	NA
High	[M].sAGEVERL.[V]	HCD	2.33	0.0011	0.0065	0.204	0.21	1	Sequest HT (2)	2	451.733	1.58	66.0761	28594	28594	Q6UN15	Acetyl	SAGEVERL	8	2	66.076	510166	8	N-Term(Acetyl)	Acetyl@Any N-term	27	QE	0.378893	FALSE	Sequest HT	Sequest HT (B2)	B	2	Unambiguous	1	Q6UN15	Pre-mRNA 3'-end-processing factor FIP1 OS=Homo sapiens OX=9606 GN=FIP1L1 PE=1 SV=1	Q6UN15	Pre-mRNA 3'-end-processing factor FIP1 OS=Homo sapiens OX=9606 GN=FIP1L1 PE=1 SV=1	0	2	0.206	0	1	1	451.733	902.459	902.458	1.58	0.00071	0/0	0	0	8826174	HCD	MS2	55.8991	4.655	66.0761	28594	28590	220621_E_601.raw	F10.1	1572	1	FALSE	M	S	F10	chymotrypsin	1.66083e+06	2.45776e+06	0.403252	0.596748	MGTG	2ND	10	158	0	FALSE	0	869714	202.139	47236.3	0.0543125
High	[M].sEkkHGADRSGSTAVGVL.[I]	HCD	2.68	0.0002	0.00048	0.491	0.44	1	Sequest HT (2)	2	967.519	0.69	66.0828	28599	28599	P35813	Acetyl:2H(3	SEKKHGADRSGSTAVGVL	18	2	66.083	510167	18	N-Term(Acetyl:2H(3));K3(Acetyl:2H(3));K4(Acetyl:2H(3))	Acetyl:2H(3)@Any N-term;Acetyl:2H(3)@K;Acetyl:2H(3)@K	27	QE	0.378938	FALSE	Sequest HT	Sequest HT (B2)	B	2	Unambiguous	1	P35813	Protein phosphatase 1A OS=Homo sapiens OX=9606 GN=PPM1A PE=1 SV=1	P35813	Protein phosphatase 1A OS=Homo sapiens OX=9606 GN=PPM1A PE=1 SV=1	0	2	0.444	0	1	1	967.519	1934.03	1934.03	0.69	0.00066	0/0	0	0	2.54919e+06	HCD	MS2	19.6319	54.397	66.0828	28599	28590	220621_E_601.raw	F10.1	2191	1	FALSE	M	S	F10	chymotrypsin	659307	149821	0.814837	0.185163	MGTG	2ND	10	158	0	FALSE	0;3;4	164485	NA	NA	NA
High	[L].gkEDAAREIRRF.[S]	HCD	1.55	0.0097	0.07	0.003	0.35	1	Sequest HT (2)	3	513.284	0.77	66.1378	28632	28632	Q13501	Acetyl:2H(3	GKEDAAREIRRF	12	3	66.138	510168	12	N-Term(Acetyl:2H(3));K2(Acetyl:2H(3))	Acetyl:2H(3)@Any N-term;Acetyl:2H(3)@K	27	QE	0.379309	FALSE	Sequest HT	Sequest HT (B2)	B	2	Unambiguous	1	Q13501	Sequestosome-1 OS=Homo sapiens OX=9606 GN=SQSTM1 PE=1 SV=1	Q13501	Sequestosome-1 OS=Homo sapiens OX=9606 GN=SQSTM1 PE=1 SV=1	0	3	0.3548	0	1	1	513.284	1537.84	1537.84	0.77	0.0004	0/0	0	0	18593464	HCD	MS2	13.6126	4.653	66.1378	28632	28629	220621_E_601.raw	F10.1	1799	1	FALSE	L	G	F10	chymotrypsin	2.15765e+06	1.52829e+06	0.585372	0.414628	MGTG	2ND	10	158	0	FALSE	0;2	1384147	NA	NA	NA
High	[L].rTkSTGGAPTF.[N]	HCD	1.92	0.0013	0.0083	0.183	0.31	1	Sequest HT (2)	2	606.829	1.24	66.1474	28639	28639	P07737	Acetyl:2H(3	RTKSTGGAPTF	11	2	66.147	510169	11	N-Term(Acetyl:2H(3));K3(Acetyl:2H(3))	Acetyl:2H(3)@Any N-term;Acetyl:2H(3)@K	27	QE	0.379374	TRUE	Sequest HT	Sequest HT (B2)	B	2	Unambiguous	1	P07737	Profilin-1 OS=Homo sapiens OX=9606 GN=PFN1 PE=1 SV=2	P07737	Profilin-1 OS=Homo sapiens OX=9606 GN=PFN1 PE=1 SV=2	0	2	0.3125	0	1	1	606.829	1212.65	1212.65	1.24	0.00075	0/0	0	0	9904778	HCD	MS2	55.4946	8.646	66.1474	28639	28629	220621_E_601.raw	F10.1	1532	1	FALSE	L	R	F10	chymotrypsin	2.08481e+06	1.34117e+06	0.608529	0.391471	MGTG	2ND	10	158	1	TRUE	0;3	1345166	202.139	49211.3	0.0365838
High	[F].sHAQTVVL.[C]	HCD	2.1	0.00081	0.0042	0.242	0.44	1	Sequest HT (2)	2	450.255	0.4	66.243	28695	28695	Q71UM5; P42677	Acetyl:2H(3	SHAQTVVL	8	2	66.243	510170	8	N-Term(Acetyl:2H(3))	Acetyl:2H(3)@Any N-term	27	QE	0.38002	FALSE	Sequest HT	Sequest HT (B2)	B	2	Unambiguous	2	Q71UM5; P42677	40S ribosomal protein S27-like OS=Homo sapiens OX=9606 GN=RPS27L PE=1 SV=3;40S ribosomal protein S27 OS=Homo sapiens OX=9606 GN=RPS27 PE=1 SV=3	Q71UM5; P42677	40S ribosomal protein S27-like OS=Homo sapiens OX=9606 GN=RPS27L PE=1 SV=3; 40S ribosomal protein S27 OS=Homo sapiens OX=9606 GN=RPS27 PE=1 SV=3	0	0	0.4381	0	1	1	450.255	899.503	899.502	0.4	0.00018	0/0	0	0	10807257	HCD	MS2	58.1509	4.804	66.243	28695	28694	220621_E_601.raw	F10.1	1321	2	FALSE	F	S	F10	chymotrypsin	3.88899e+06	2.55661e+06	0.603355	0.396645	MGTG	2ND	10	158	0	FALSE	0	1798365	202.138	101432	0.0564021
High	[L].eAARIcANkY.[M]	HCD	1.75	0.0037	0.025	0.093	0.28	1	Sequest HT (2)	2	611.808	0.68	66.2442	28696	28696	Q96L21; P27635	Glu->pyro-Glu	EAARICANKY	10	2	66.244	510171	10	N-Term(Glu->pyro-Glu);C6(Carbamidomethyl);K9(Acetyl:2H(3))	Glu->pyro-Glu@E^Any N-term;Carbamidomethyl@C;Acetyl:2H(3)@K	27	QE	0.380028	FALSE	Sequest HT	Sequest HT (B2)	B	2	Unambiguous	2	P27635	60S ribosomal protein L10 OS=Homo sapiens OX=9606 GN=RPL10 PE=1 SV=5	Q96L21; P27635	60S ribosomal protein L10-like OS=Homo sapiens OX=9606 GN=RPL10L PE=1 SV=3; 60S ribosomal protein L10 OS=Homo sapiens OX=9606 GN=RPL10 PE=1 SV=5	0	2	0.28	0	1	1	611.808	1222.61	1222.61	0.68	0.00041	0/0	0	0	16060361	HCD	MS2	36.9622	2.185	66.2442	28696	28694	220621_E_601.raw	F10.1	1981	1	FALSE	L	E	F10	chymotrypsin	2.92244e+06	1.73849e+06	0.627008	0.372992	MGTG	2ND	10	158	0	FALSE	0;6;9	1073191	NA	NA	NA
High	[L].eESENLHNADQPL.[R]	HCD	2.02	0.00082	0.0043	0.239	0.57	1	Sequest HT (2)	2	739.331	-0.54	66.2455	28697	28697	B5ME19; Q99613	Glu->pyro-Glu	EESENLHNADQPL	13	2	66.246	510172	13	N-Term(Glu->pyro-Glu)	Glu->pyro-Glu@E^Any N-term	27	QE	0.380037	FALSE	Sequest HT	Sequest HT (B2)	B	2	Unambiguous	2	Q99613	Eukaryotic translation initiation factor 3 subunit C OS=Homo sapiens OX=9606 GN=EIF3C PE=1 SV=1	B5ME19; Q99613	Eukaryotic translation initiation factor 3 subunit C-like protein OS=Homo sapiens OX=9606 GN=EIF3CL PE=1 SV=1; Eukaryotic translation initiation factor 3 subunit C OS=Homo sapiens OX=9606 GN=EIF3C PE=1 SV=1	1	2	0.5693	0	1	1	739.331	1477.65	1477.66	-0.54	-0.0004	0/0	0	0	5.50081e+06	HCD	MS2	38.3915	10.085	66.2455	28697	28694	220621_E_601.raw	F10.1	1120	1	FALSE	L	E	F10	chymotrypsin	1.06342e+06	1.83393e+06	0.367032	0.632968	MGTG	2ND	10	158	0	FALSE	0	1520234	NA	NA	NA
High	[M].aQNAVRL.[H]	HCD	2.35	0.0011	0.0068	0.199	0.35	1	Sequest HT (2)	2	408.742	0.33	66.252	28702	28702	P35222	Acetyl:2H(3	AQNAVRL	7	2	66.252	510173	7	N-Term(Acetyl:2H(3))	Acetyl:2H(3)@Any N-term	27	QE	0.380081	FALSE	Sequest HT	Sequest HT (B2)	B	2	Unambiguous	1	P35222	Catenin beta-1 OS=Homo sapiens OX=9606 GN=CTNNB1 PE=1 SV=1	P35222	Catenin beta-1 OS=Homo sapiens OX=9606 GN=CTNNB1 PE=1 SV=1	0	2	0.3489	0	1	1	408.742	816.477	816.477	0.33	0.00014	0/0	0	0	2.30277e+06	HCD	MS2	14.7604	31.186	66.252	28702	28694	220621_E_601.raw	F10.1	800	1	FALSE	M	A	F10	chymotrypsin	367347	723391	0.336788	0.663212	MGTG	2ND	10	158	0	FALSE	0	255919	NA	NA	NA
High	[F].DQLTPDESkERL.[G]	HCD	2.43	0.00028	0.0009	0.399	0.51	1	Sequest HT (2)	2	738.375	0.37	66.3103	28736	28736	Q15293	NA	DQLTPDESKERL	12	2	66.31	510174	12	K9(Acetyl:2H(3))	Acetyl:2H(3)@K	27	QE	0.380475	FALSE	Sequest HT	Sequest HT (B2)	B	2	Unambiguous	1	Q15293	Reticulocalbin-1 OS=Homo sapiens OX=9606 GN=RCN1 PE=1 SV=1	Q15293	Reticulocalbin-1 OS=Homo sapiens OX=9606 GN=RCN1 PE=1 SV=1	1	2	0.5103	0	1	1	738.375	1475.74	1475.74	0.37	0.00027	0/0	0	0	5660963	HCD	MS2	33.7812	15.071	66.3103	28736	28733	220621_E_601.raw	F10.1	2286	1	FALSE	F	D	F10	chymotrypsin	1495532	2.30653e+06	0.393348	0.606652	MGTG	2ND	10	158	0	FALSE	9	1203699	NA	NA	NA
High	[F].gDPVVQSDm.[K]	HCD	1.54	0.0098	0.07	0.002	0.32	1	Sequest HT (2)	2	504.723	0.25	66.3143	28739	28739	P0DMV9	Acetyl:2H(3	GDPVVQSDM	9	2	66.314	510175	9	N-Term(Acetyl:2H(3));M9(Oxidation)	Acetyl:2H(3)@Any N-term;Oxidation@M	27	QE	0.380502	FALSE	Sequest HT	Sequest HT (B2)	B	2	Unambiguous	1	P0DMV9	Heat shock 70 kDa protein 1B OS=Homo sapiens OX=9606 GN=HSPA1B PE=1 SV=1	P0DMV9	Heat shock 70 kDa protein 1B OS=Homo sapiens OX=9606 GN=HSPA1B PE=1 SV=1	0	2	0.3247	0	1	1	504.723	1008.44	1008.44	0.25	0.00012	0/0	0	0	3600447	HCD	MS2	62.5287	8.706	66.3143	28739	28733	220621_E_601.raw	F10.1	797	1	FALSE	F	G	F10	chymotrypsin	549728	798778	0.407657	0.592343	MGTG	2ND	10	158	0	FALSE	0;9	607708	NA	NA	NA
High	[F].gSkVTTHPL.[A]	HCD	2.19	0.0027	0.019	0.118	0.46	1	Sequest HT (2)	1	1029.59	0.98	66.3285	28747	28747	Q99497	Acetyl:2H(3	GSKVTTHPL	9	1	66.329	510176	9	N-Term(Acetyl:2H(3));K3(Acetyl:2H(3))	Acetyl:2H(3)@Any N-term;Acetyl:2H(3)@K	27	QE	0.380598	FALSE	Sequest HT	Sequest HT (B2)	B	2	Unambiguous	1	Q99497	Parkinson disease protein 7 OS=Homo sapiens OX=9606 GN=PARK7 PE=1 SV=2	Q99497	Parkinson disease protein 7 OS=Homo sapiens OX=9606 GN=PARK7 PE=1 SV=2	0	1	0.4566	0	1	1	1029.59	1029.59	1029.58	0.98	0.00101	0/0	0	0	27951554	HCD	MS2	0	6.687	66.3285	28747	28746	220621_E_601.raw	F10.1	1085	1	FALSE	F	G	F10	chymotrypsin	3.05722e+06	1.59745e+06	0.656806	0.343194	MGTG	2ND	10	158	0	FALSE	0;3	1220963	NA	NA	NA
High	[F].gDPVVQSDm.[K]	HCD	2.55	0.00047	0.0026	0.284	0.45	1	Sequest HT (2)	1	1008.44	0.14	66.3749	28776	28776	P0DMV9	Acetyl:2H(3	GDPVVQSDM	9	1	66.375	510177	9	N-Term(Acetyl:2H(3));M9(Oxidation)	Acetyl:2H(3)@Any N-term;Oxidation@M	27	QE	0.380911	FALSE	Sequest HT	Sequest HT (B2)	B	2	Unambiguous	1	P0DMV9	Heat shock 70 kDa protein 1B OS=Homo sapiens OX=9606 GN=HSPA1B PE=1 SV=1	P0DMV9	Heat shock 70 kDa protein 1B OS=Homo sapiens OX=9606 GN=HSPA1B PE=1 SV=1	0	1	0.4549	0	1	1	1008.44	1008.44	1008.44	0.14	0.00014	0/0	0	0	4926101	HCD	MS2	17.4825	46.055	66.3749	28776	28772	220621_E_601.raw	F10.1	796	1	FALSE	F	G	F10	chymotrypsin	916858	488830	0.652248	0.347752	MGTG	2ND	10	158	0	FALSE	0;9	411557	NA	NA	NA
High	[F].eDmAkADkARY.[E]	HCD	2.96	0.0002	0.00047	0.496	0.57	1	Sequest HT (2)	2	724.858	3.61	66.3762	28777	28777	P09429	Acetyl:2H(3	EDMAKADKARY	11	2	66.376	510178	11	N-Term(Acetyl:2H(3));M3(Oxidation);K5(Acetyl:2H(3));K8(Acetyl:2H(3))	Acetyl:2H(3)@Any N-term;Oxidation@M;Acetyl:2H(3)@K;Acetyl:2H(3)@K	27	QE	0.38092	FALSE	Sequest HT	Sequest HT (B2)	B	2	Unambiguous	1	P09429	High mobility group protein B1 OS=Homo sapiens OX=9606 GN=HMGB1 PE=1 SV=3	P09429	High mobility group protein B1 OS=Homo sapiens OX=9606 GN=HMGB1 PE=1 SV=3	1	2	0.5709	0	1	1	724.858	1448.71	1448.7	3.61	0.00262	0/0	0	0	4.48774e+06	HCD	MS2	23.4288	17.218	66.3762	28777	28772	220621_E_601.raw	F10.1	2092	1	FALSE	F	E	F10	chymotrypsin	747161	1.8055e+06	0.292699	0.707301	MGTG	2ND	10	158	0	FALSE	0;3;5;8	538114	NA	NA	NA
High	[L].sSARPGGLGSSSL.[Y]	HCD	2.74	0.00026	0.00076	0.423	0.33	1	Sequest HT (2)	2	610.82	0.84	66.416	28800	28800	P08729	Acetyl:2H(3	SSARPGGLGSSSL	13	2	66.416	510179	13	N-Term(Acetyl:2H(3))	Acetyl:2H(3)@Any N-term	27	QE	0.381189	FALSE	Sequest HT	Sequest HT (B2)	B	2	Unambiguous	1	P08729	Keratin, type II cytoskeletal 7 OS=Homo sapiens OX=9606 GN=KRT7 PE=1 SV=5	P08729	Keratin, type II cytoskeletal 7 OS=Homo sapiens OX=9606 GN=KRT7 PE=1 SV=5	1	0	0.3285	0	1	1	610.82	1220.63	1220.63	0.84	0.00051	0/0	0	0	32578228	HCD	MS2	76.9794	1.515	66.416	28800	28798	220621_E_601.raw	F10.1	2028	1	FALSE	L	S	F10	chymotrypsin	6.19957e+06	3.70365e+06	0.626016	0.373984	MGTG	2ND	10	158	0	FALSE	0	1474021	NA	NA	NA
High	[Y].eSPRkIcY.[Q]	HCD	1.74	0.0032	0.023	0.102	0.13	1	Sequest HT (2)	2	540.273	-0.35	66.5409	28878	28878	Q16531	Glu->pyro-Glu	ESPRKICY	8	2	66.541	510180	8	N-Term(Glu->pyro-Glu);K5(Acetyl:2H(3));C7(Carbamidomethyl)	Glu->pyro-Glu@E^Any N-term;Acetyl:2H(3)@K;Carbamidomethyl@C	27	QE	0.382033	FALSE	Sequest HT	Sequest HT (B2)	B	2	Unambiguous	1	Q16531	DNA damage-binding protein 1 OS=Homo sapiens OX=9606 GN=DDB1 PE=1 SV=1	Q16531	DNA damage-binding protein 1 OS=Homo sapiens OX=9606 GN=DDB1 PE=1 SV=1	0	2	0.1322	0	1	1	540.273	1079.54	1079.54	-0.35	-0.00019	0/0	0	0	7.41933e+06	HCD	MS2	48.3557	6.127	66.5409	28878	28876	220621_E_601.raw	F10.1	1973	1	FALSE	Y	E	F10	chymotrypsin	1.53932e+06	660968	0.699599	0.300401	MGTG	2ND	10	158	0	FALSE	0;5;7	532162	NA	NA	NA
High	[L].kTkDEPQRETL.[K]	HCD	2.09	0.00028	0.00089	0.401	0.44	1	Sequest HT (2)	2	740.404	1.15	66.5962	28913	28913	P21926	Acetyl:2H(3	KTKDEPQRETL	11	2	66.596	510181	11	N-Term(Acetyl:2H(3));K1(Acetyl:2H(3));K3(Acetyl:2H(3))	Acetyl:2H(3)@Any N-term;Acetyl:2H(3)@K;Acetyl:2H(3)@K	27	QE	0.382407	FALSE	Sequest HT	Sequest HT (B2)	B	2	Unambiguous	1	P21926	CD9 antigen OS=Homo sapiens OX=9606 GN=CD9 PE=1 SV=4	P21926	CD9 antigen OS=Homo sapiens OX=9606 GN=CD9 PE=1 SV=4	0	2	0.4402	0	1	1	740.404	1479.8	1479.8	1.15	0.00085	0/0	0	0	11279807	HCD	MS2	39.5033	5.919	66.5962	28913	28902	220621_E_601.raw	F10.1	1949	1	FALSE	L	K	F10	chymotrypsin	1.43473e+06	2.83791e+06	0.335794	0.664206	MGTG	2ND	10	158	0	FALSE	0;1;3	1151594	NA	NA	NA
High	[L].TAEEkQRLEEL.[Q]	HCD	2.72	0.00045	0.0024	0.292	0.45	1	Sequest HT (2)	2	695.867	1.7	66.6092	28920	28920	Q96PZ0	NA	TAEEKQRLEEL	11	2	66.609	510182	11	K5(Acetyl:2H(3))	Acetyl:2H(3)@K	27	QE	0.382495	FALSE	Sequest HT	Sequest HT (B2)	B	2	Unambiguous	1	Q96PZ0	Pseudouridylate synthase 7 homolog OS=Homo sapiens OX=9606 GN=PUS7 PE=1 SV=2	Q96PZ0	Pseudouridylate synthase 7 homolog OS=Homo sapiens OX=9606 GN=PUS7 PE=1 SV=2	1	2	0.4522	0	1	1	695.867	1390.73	1390.73	1.7	0.00118	0/0	0	0	3.53777e+06	HCD	MS2	44.2563	53.063	66.6092	28920	28915	220621_E_601.raw	F10.1	2112	1	FALSE	L	T	F10	chymotrypsin	352952	326676	0.519331	0.480669	MGTG	2ND	10	158	0	FALSE	5	135779	NA	NA	NA
High	[F].DQLTPEESkERL.[G]	HCD	2.74	0.00062	0.0031	0.267	0.47	1	Sequest HT (2)	2	745.382	-0.26	66.6293	28931	28931	O43852	NA	DQLTPEESKERL	12	2	66.629	510183	12	K9(Acetyl:2H(3))	Acetyl:2H(3)@K	27	QE	0.38263	FALSE	Sequest HT	Sequest HT (B2)	B	2	Unambiguous	1	O43852	Calumenin OS=Homo sapiens OX=9606 GN=CALU PE=1 SV=2	O43852	Calumenin OS=Homo sapiens OX=9606 GN=CALU PE=1 SV=2	1	2	0.4672	0	1	1	745.382	1489.76	1489.76	-0.26	-0.00019	0/0	0	0	20310570	HCD	MS2	44.3167	4.948	66.6293	28931	28928	220621_E_601.raw	F10.1	2279	1	FALSE	F	D	F10	chymotrypsin	5.24121e+06	8.79017e+06	0.373535	0.626465	MGTG	2ND	10	158	0	FALSE	9	4854791	NA	NA	NA
High	[F].eRDLQGRDEQSEEkkkQL.[V]	HCD	3.58	8.9e-05	0.00015	0.736	0.48	1	Sequest HT (2)	3	778.407	0.88	66.6318	28933	28933	P35579	Glu->pyro-Glu	ERDLQGRDEQSEEKKKQL	18	3	66.632	510184	18	N-Term(Glu->pyro-Glu);K14(Acetyl:2H(3));K15(Acetyl:2H(3));K16(Acetyl:2H(3))	Glu->pyro-Glu@E^Any N-term;Acetyl:2H(3)@K;Acetyl:2H(3)@K;Acetyl:2H(3)@K	27	QE	0.382647	FALSE	Sequest HT	Sequest HT (B2)	B	2	Unambiguous	1	P35579	Myosin-9 OS=Homo sapiens OX=9606 GN=MYH9 PE=1 SV=4	P35579	Myosin-9 OS=Homo sapiens OX=9606 GN=MYH9 PE=1 SV=4	1	3	0.4832	0	1	1	778.407	2333.21	2333.2	0.88	0.00069	0/0	0	0	5.19127e+06	HCD	MS2	15.4754	34.077	66.6318	28933	28928	220621_E_601.raw	F10.1	2493	1	FALSE	F	E	F10	chymotrypsin	1.13882e+06	105290	0.91537	0.0846304	MGTG	2ND	10	158	0	FALSE	0;14;15;16	415106	NA	NA	NA
High	[L].eHNQLAEkEEY.[E]	HCD	2.06	0.00043	0.0022	0.301	0.24	1	Sequest HT (2)	2	708.828	0.76	66.691	28968	28968	P17066	Glu->pyro-Glu	EHNQLAEKEEY	11	2	66.691	510185	11	N-Term(Glu->pyro-Glu);K8(Acetyl:2H(3))	Glu->pyro-Glu@E^Any N-term;Acetyl:2H(3)@K	27	QE	0.383047	FALSE	Sequest HT	Sequest HT (B2)	B	2	Unambiguous	1	P17066	Heat shock 70 kDa protein 6 OS=Homo sapiens OX=9606 GN=HSPA6 PE=1 SV=2	P17066	Heat shock 70 kDa protein 6 OS=Homo sapiens OX=9606 GN=HSPA6 PE=1 SV=2	1	0	0.2379	0	1	1	708.828	1416.65	1416.65	0.76	0.00054	0/0	0	0	6.76428e+06	HCD	MS2	82.1602	6.465	66.691	28968	28967	220621_E_601.raw	F10.1	1451	1	FALSE	L	E	F10	chymotrypsin	2.46033e+06	466506	0.840611	0.159389	MGTG	2ND	10	158	0	FALSE	0;8	754187	NA	NA	NA
High	[L].DTkGPEIRTGL.[I]	HCD	2.66	0.0002	0.00047	0.497	0.55	1	Sequest HT (2)	2	616.34	0.81	66.7114	28981	28981	P14618	NA	DTKGPEIRTGL	11	2	66.711	510186	11	K3(Acetyl:2H(3))	Acetyl:2H(3)@K	27	QE	0.383185	FALSE	Sequest HT	Sequest HT (B2)	B	2	Unambiguous	1	P14618	Pyruvate kinase PKM OS=Homo sapiens OX=9606 GN=PKM PE=1 SV=4	P14618	Pyruvate kinase PKM OS=Homo sapiens OX=9606 GN=PKM PE=1 SV=4	0	2	0.5526	0	1	1	616.34	1231.67	1231.67	0.81	0.0005	0/0	0	0	229367056	HCD	MS2	3.05857	0.634	66.7114	28981	28980	220621_E_601.raw	F10.1	1590	1	FALSE	L	D	F10	chymotrypsin	16903008	9.03285e+07	0.157631	0.842369	MGTG	2ND	10	158	0	FALSE	3	37812480	NA	NA	NA
High	[Y].nEATGGkY.[V]	HCD	1.64	0.0059	0.041	0.051	0.35	1	Sequest HT (2)	2	465.228	1.3	66.7177	28986	28986	P07437; P68371	Acetyl:2H(3	NEATGGKY	8	2	66.718	510187	8	N-Term(Acetyl:2H(3));K7(Acetyl:2H(3))	Acetyl:2H(3)@Any N-term;Acetyl:2H(3)@K	27	QE	0.383228	FALSE	Sequest HT	Sequest HT (B2)	B	2	Unambiguous	2	P07437; P68371	Tubulin beta chain OS=Homo sapiens OX=9606 GN=TUBB PE=1 SV=2;Tubulin beta-4B chain OS=Homo sapiens OX=9606 GN=TUBB4B PE=1 SV=1	P07437; P68371	Tubulin beta chain OS=Homo sapiens OX=9606 GN=TUBB PE=1 SV=2; Tubulin beta-4B chain OS=Homo sapiens OX=9606 GN=TUBB4B PE=1 SV=1	0	2	0.3476	0	1	1	465.228	929.449	929.448	1.3	0.0006	0/0	0	0	3.32215e+06	HCD	MS2	58.6361	7.737	66.7177	28986	28980	220621_E_601.raw	F10.1	1369	2	FALSE	Y	N	F10	chymotrypsin	985643	471965	0.676206	0.323794	MGTG	2ND	10	158	0	FALSE	0;7	388025	NA	NA	NA
High	[F].qAVTGkRAQL.[R]	HCD	2.89	0.00022	0.00061	0.454	0.4	1	Sequest HT (2)	2	581.347	0.27	66.7359	28997	28997	P20042	Acetyl:2H(3	QAVTGKRAQL	10	2	66.736	510188	10	N-Term(Acetyl:2H(3));K6(Acetyl:2H(3))	Acetyl:2H(3)@Any N-term;Acetyl:2H(3)@K	27	QE	0.383351	FALSE	Sequest HT	Sequest HT (B2)	B	2	Unambiguous	1	P20042	Eukaryotic translation initiation factor 2 subunit 2 OS=Homo sapiens OX=9606 GN=EIF2S2 PE=1 SV=2	P20042	Eukaryotic translation initiation factor 2 subunit 2 OS=Homo sapiens OX=9606 GN=EIF2S2 PE=1 SV=2	0	2	0.4014	0	1	1	581.347	1161.69	1161.69	0.27	0.00015	0/0	0	0	8.26057e+06	HCD	MS2	27.0421	4.544	66.7359	28997	28993	220621_E_601.raw	F10.1	699	1	FALSE	F	Q	F10	chymotrypsin	2.92168e+06	2.94512e+06	0.498002	0.501998	MGTG	2ND	10	158	0	FALSE	0;6	1473456	NA	NA	NA
High	[F].qAVTGkRAQL.[R]	HCD	2.1	0.00059	0.003	0.269	0.38	1	Sequest HT (2)	1	1161.68	-1.14	66.7825	29026	29026	P20042	Acetyl:2H(3	QAVTGKRAQL	10	1	66.782	510189	10	N-Term(Acetyl:2H(3));K6(Acetyl:2H(3))	Acetyl:2H(3)@Any N-term;Acetyl:2H(3)@K	27	QE	0.383666	FALSE	Sequest HT	Sequest HT (B2)	B	2	Unambiguous	1	P20042	Eukaryotic translation initiation factor 2 subunit 2 OS=Homo sapiens OX=9606 GN=EIF2S2 PE=1 SV=2	P20042	Eukaryotic translation initiation factor 2 subunit 2 OS=Homo sapiens OX=9606 GN=EIF2S2 PE=1 SV=2	0	1	0.3762	0	1	1	1161.68	1161.68	1161.69	-1.14	-0.00133	0/0	0	0	2.08641e+06	HCD	MS2	0	79.978	66.7825	29026	29019	220621_E_601.raw	F10.1	804	1	FALSE	F	Q	F10	chymotrypsin	49953.6	0	1	0	MGTG	2ND	10	158	0	FALSE	0;6	17044.8	NA	NA	NA
High	[F].NEkIREQIkkY.[R]	HCD	1.55	0.0048	0.033	0.071	0.38	1	Sequest HT (2)	2	792.462	3.68	66.7894	29030	29030	P55010	NA	NEKIREQIKKY	11	2	66.789	510190	11	K3(Acetyl:2H(3));K9(Acetyl:2H(3));K10(Acetyl:2H(3))	Acetyl:2H(3)@K;Acetyl:2H(3)@K;Acetyl:2H(3)@K	27	QE	0.383712	FALSE	Sequest HT	Sequest HT (B2)	B	2	Unambiguous	1	P55010	Eukaryotic translation initiation factor 5 OS=Homo sapiens OX=9606 GN=EIF5 PE=1 SV=2	P55010	Eukaryotic translation initiation factor 5 OS=Homo sapiens OX=9606 GN=EIF5 PE=1 SV=2	0	0	0.3806	0	1	1	792.462	1583.92	1583.91	3.68	0.00292	0/0	0	0	9005130	HCD	MS2	80.0299	4.799	66.7894	29030	29019	220621_E_601.raw	F10.1	863	1	FALSE	F	N	F10	chymotrypsin	1.20076e+06	782038	0.605588	0.394412	MGTG	2ND	10	158	0	FALSE	3;9;10	551051	NA	NA	NA
High	[L].eHNQLAEkEEY.[E]	HCD	2.84	0.00016	0.00032	0.569	0.7	1	Sequest HT (2)	1	1416.65	-1.17	66.8046	29038	29038	P17066	Glu->pyro-Glu	EHNQLAEKEEY	11	1	66.805	510191	11	N-Term(Glu->pyro-Glu);K8(Acetyl:2H(3))	Glu->pyro-Glu@E^Any N-term;Acetyl:2H(3)@K	27	QE	0.383815	FALSE	Sequest HT	Sequest HT (B2)	B	2	Unambiguous	1	P17066	Heat shock 70 kDa protein 6 OS=Homo sapiens OX=9606 GN=HSPA6 PE=1 SV=2	P17066	Heat shock 70 kDa protein 6 OS=Homo sapiens OX=9606 GN=HSPA6 PE=1 SV=2	1	1	0.7007	0	1	1	1416.65	1416.65	1416.65	-1.17	-0.00166	0/0	0	0	2.82595e+06	HCD	MS2	0	109.587	66.8046	29038	29032	220621_E_601.raw	F10.1	1441	1	FALSE	L	E	F10	chymotrypsin	926503	12461.2	0.986729	0.0132712	MGTG	2ND	10	158	0	FALSE	0;8	282926	NA	NA	NA
High	[F].eTAkSRVTQSNF.[A]	HCD	2.74	0.00022	0.00062	0.452	0.34	1	Sequest HT (2)	2	697.859	0.09	66.8077	29040	29040	P21796	Glu->pyro-Glu	ETAKSRVTQSNF	12	2	66.808	510192	12	N-Term(Glu->pyro-Glu);K4(Acetyl:2H(3))	Glu->pyro-Glu@E^Any N-term;Acetyl:2H(3)@K	27	QE	0.383836	FALSE	Sequest HT	Sequest HT (B2)	B	2	Unambiguous	1	P21796	Voltage-dependent anion-selective channel protein 1 OS=Homo sapiens OX=9606 GN=VDAC1 PE=1 SV=2	P21796	Voltage-dependent anion-selective channel protein 1 OS=Homo sapiens OX=9606 GN=VDAC1 PE=1 SV=2	0	2	0.3431	0	1	1	697.859	1394.71	1394.71	0.09	6e-05	0/0	0	0	2245466	HCD	MS2	48.3299	63.06	66.8077	29040	29032	220621_E_601.raw	F10.1	2262	1	FALSE	F	E	F10	chymotrypsin	321038	172349	0.650682	0.349318	MGTG	2ND	10	158	0	FALSE	0;4	60176.4	NA	NA	NA
High	[L].RTVSLGAGAkDEL.[H]	HCD	2.68	0.00015	0.00031	0.577	0.43	1	Sequest HT (2)	2	681.376	-1.4	66.8197	29046	29046	P06748	NA	RTVSLGAGAKDEL	13	2	66.82	510193	13	K10(Acetyl:2H(3))	Acetyl:2H(3)@K	27	QE	0.383917	FALSE	Sequest HT	Sequest HT (B2)	B	2	Unambiguous	1	P06748	Nucleophosmin OS=Homo sapiens OX=9606 GN=NPM1 PE=1 SV=2	P06748	Nucleophosmin OS=Homo sapiens OX=9606 GN=NPM1 PE=1 SV=2	1	0	0.4254	0	1	1	681.376	1361.74	1361.75	-1.4	-0.00096	0/0	0	0	10610635	HCD	MS2	59.8122	6.763	66.8197	29046	29045	220621_E_601.raw	F10.1	1758	1	FALSE	L	R	F10	chymotrypsin	2.39729e+06	238367	0.909561	0.0904393	MGTG	2ND	10	158	0	FALSE	10	449878	NA	NA	NA
High	[L].eLRDNDkTRYM.[G]	HCD	2.18	0.00026	0.00079	0.417	0.4	1	Sequest HT (2)	2	734.356	-2.27	66.8274	29052	29052	P06733	Glu->pyro-Glu	ELRDNDKTRYM	11	2	66.827	510194	11	N-Term(Glu->pyro-Glu);K7(Acetyl:2H(3))	Glu->pyro-Glu@E^Any N-term;Acetyl:2H(3)@K	27	QE	0.383969	FALSE	Sequest HT	Sequest HT (B2)	B	2	Unambiguous	1	P06733	Alpha-enolase OS=Homo sapiens OX=9606 GN=ENO1 PE=1 SV=2	P06733	Alpha-enolase OS=Homo sapiens OX=9606 GN=ENO1 PE=1 SV=2	2	2	0.4037	0	1	1	734.356	1467.71	1467.71	-2.27	-0.00166	0/0	0	0	2791671	HCD	MS2	59.2403	20.302	66.8274	29052	29045	220621_E_601.raw	F10.1	1936	1	FALSE	L	E	F10	chymotrypsin	401615	326233	0.551784	0.448216	MGTG	2ND	10	158	0	FALSE	0;7	185418	NA	NA	NA
High	[F].gDPVVQSDm.[K]	HCD	1.65	0.0031	0.022	0.105	0.44	1	Sequest HT (2)	2	504.723	-0.3	66.8413	29059	29059	P0DMV9	Acetyl:2H(3	GDPVVQSDM	9	2	66.841	510195	9	N-Term(Acetyl:2H(3));M9(Oxidation)	Acetyl:2H(3)@Any N-term;Oxidation@M	27	QE	0.384063	FALSE	Sequest HT	Sequest HT (B2)	B	2	Unambiguous	1	P0DMV9	Heat shock 70 kDa protein 1B OS=Homo sapiens OX=9606 GN=HSPA1B PE=1 SV=1	P0DMV9	Heat shock 70 kDa protein 1B OS=Homo sapiens OX=9606 GN=HSPA1B PE=1 SV=1	0	2	0.4364	0	1	1	504.723	1008.44	1008.44	-0.3	-0.00015	0/0	0	0	10957157	HCD	MS2	45.4496	4.546	66.8413	29059	29058	220621_E_601.raw	F10.1	817	1	FALSE	F	G	F10	chymotrypsin	951509	1.49287e+06	0.389264	0.610736	MGTG	2ND	10	158	0	FALSE	0;9	946273	NA	NA	NA
High	[L].sDHVDkRIL.[D]	HCD	2.04	0.00043	0.0023	0.298	0.67	1	Sequest HT (2)	2	586.83	-0.37	66.9478	29124	29124	Q9UBQ7	Acetyl:2H(3	SDHVDKRIL	9	2	66.948	510196	9	N-Term(Acetyl:2H(3));K6(Acetyl:2H(3))	Acetyl:2H(3)@Any N-term;Acetyl:2H(3)@K	27	QE	0.384782	FALSE	Sequest HT	Sequest HT (B2)	B	2	Unambiguous	1	Q9UBQ7	Glyoxylate reductase/hydroxypyruvate reductase OS=Homo sapiens OX=9606 GN=GRHPR PE=1 SV=1	Q9UBQ7	Glyoxylate reductase/hydroxypyruvate reductase OS=Homo sapiens OX=9606 GN=GRHPR PE=1 SV=1	0	0	0.6716	0	1	1	586.83	1172.65	1172.65	-0.37	-0.00022	0/0	0	0	12397516	HCD	MS2	56.904	4.831	66.9478	29124	29123	220621_E_601.raw	F10.1	1426	1	FALSE	L	S	F10	chymotrypsin	2.33441e+06	3.93814e+06	0.372163	0.627837	MGTG	2ND	10	158	0	FALSE	0;6	973620	NA	NA	NA
High	[L].eAVSANPGRF.[H]	HCD	1.91	0.00046	0.0024	0.29	0.41	1	Sequest HT (2)	2	515.26	1.04	66.9491	29125	29125	Q9NXH9	Glu->pyro-Glu	EAVSANPGRF	10	2	66.949	510197	10	N-Term(Glu->pyro-Glu)	Glu->pyro-Glu@E^Any N-term	27	QE	0.384791	FALSE	Sequest HT	Sequest HT (B2)	B	2	Unambiguous	1	Q9NXH9	tRNA (guanine(26)-N(2))-dimethyltransferase OS=Homo sapiens OX=9606 GN=TRMT1 PE=1 SV=1	Q9NXH9	tRNA (guanine(26)-N(2))-dimethyltransferase OS=Homo sapiens OX=9606 GN=TRMT1 PE=1 SV=1	0	2	0.4136	0	1	1	515.26	1029.51	1029.51	1.04	0.00053	0/0	0	0	7.84097e+06	HCD	MS2	55.2327	5.645	66.9491	29125	29123	220621_E_601.raw	F10.1	1591	1	FALSE	L	E	F10	chymotrypsin	595704	2.6113e+06	0.185751	0.814249	MGTG	2ND	10	158	0	FALSE	0	1098900	NA	NA	NA
High	[L].eNNVkPRkL.[R]	HCD	2.03	0.00091	0.0049	0.228	0.56	1	Sequest HT (2)	2	585.348	-1.49	66.9802	29145	29145	Q9NYP7	Glu->pyro-Glu	ENNVKPRKL	9	2	66.98	510198	9	N-Term(Glu->pyro-Glu);K5(Acetyl:2H(3));K8(Acetyl:2H(3))	Glu->pyro-Glu@E^Any N-term;Acetyl:2H(3)@K;Acetyl:2H(3)@K	27	QE	0.385001	FALSE	Sequest HT	Sequest HT (B2)	B	2	Unambiguous	1	Q9NYP7	Elongation of very long chain fatty acids protein 5 OS=Homo sapiens OX=9606 GN=ELOVL5 PE=1 SV=1	Q9NYP7	Elongation of very long chain fatty acids protein 5 OS=Homo sapiens OX=9606 GN=ELOVL5 PE=1 SV=1	0	0	0.5567	0	1	1	585.348	1169.69	1169.69	-1.49	-0.00087	0/0	0	0	7906564	HCD	MS2	52.8505	6.705	66.9802	29145	29136	220621_E_601.raw	F10.1	711	1	FALSE	L	E	F10	chymotrypsin	2.04038e+06	5.32766e+06	0.276923	0.723077	MGTG	2ND	10	158	0	FALSE	0;5;8	3482938	NA	NA	NA
High	[M].aSADSRRVADGGGAGGTFQPY.[L]	HCD	1.83	0.0011	0.0065	0.203	0.33	1	Sequest HT (2)	2	1041.49	0.54	67.0372	29178	29178	Q9Y5M8	Acetyl	ASADSRRVADGGGAGGTFQPY	21	2	67.037	510199	21	N-Term(Acetyl)	Acetyl@Any N-term	27	QE	0.385386	FALSE	Sequest HT	Sequest HT (B2)	B	2	Unambiguous	1	Q9Y5M8	Signal recognition particle receptor subunit beta OS=Homo sapiens OX=9606 GN=SRPRB PE=1 SV=3	Q9Y5M8	Signal recognition particle receptor subunit beta OS=Homo sapiens OX=9606 GN=SRPRB PE=1 SV=3	1	2	0.3279	0	1	1	1041.49	2081.96	2081.96	0.54	0.00056	0/0	0	0	5101860	HCD	MS2	0	48.669	67.0372	29178	29175	220621_E_601.raw	F10.1	1659	1	FALSE	M	A	F10	chymotrypsin	731015	863661	0.45841	0.54159	MGTG	2ND	10	158	0	FALSE	0	387158	NA	NA	NA
High	[F].rAAVGAAcGL.[A]	HCD	1.88	0.0013	0.0082	0.184	0.21	1	Sequest HT (2)	2	495.766	1.51	67.1332	29236	29236	Q86V21	Acetyl:2H(3	RAAVGAACGL	10	2	67.133	510200	10	N-Term(Acetyl:2H(3));C8(Carbamidomethyl)	Acetyl:2H(3)@Any N-term;Carbamidomethyl@C	27	QE	0.386035	TRUE	Sequest HT	Sequest HT (B2)	B	2	Unambiguous	1	Q86V21	Acetoacetyl-CoA synthetase OS=Homo sapiens OX=9606 GN=AACS PE=1 SV=1	Q86V21	Acetoacetyl-CoA synthetase OS=Homo sapiens OX=9606 GN=AACS PE=1 SV=1	0	2	0.2074	0	1	1	495.766	990.524	990.523	1.51	0.00075	0/0	0	0	1.44573e+06	HCD	MS2	68.8074	13.46	67.1332	29236	29227	220621_E_601.raw	F10.1	1748	1	FALSE	F	R	F10	chymotrypsin	353775	280947	0.55737	0.44263	MGTG	2ND	10	158	1	TRUE	0;8	157048	NA	NA	NA
High	[M].aSADSRRVADGGGAGGTFQPY.[L]	HCD	1.95	0.00098	0.0055	0.217	0.33	1	Sequest HT (2)	3	694.659	0.07	67.1803	29264	29264	Q9Y5M8	Acetyl	ASADSRRVADGGGAGGTFQPY	21	3	67.18	510201	21	N-Term(Acetyl)	Acetyl@Any N-term	27	QE	0.386353	FALSE	Sequest HT	Sequest HT (B2)	B	2	Unambiguous	1	Q9Y5M8	Signal recognition particle receptor subunit beta OS=Homo sapiens OX=9606 GN=SRPRB PE=1 SV=3	Q9Y5M8	Signal recognition particle receptor subunit beta OS=Homo sapiens OX=9606 GN=SRPRB PE=1 SV=3	1	0	0.3282	0	1	1	694.659	2081.96	2081.96	0.07	5e-05	0/0	0	0	13736165	HCD	MS2	79.4593	5.498	67.1803	29264	29253	220621_E_601.raw	F10.1	1613	1	FALSE	M	A	F10	chymotrypsin	2.39393e+06	2.45145e+06	0.494065	0.505935	MGTG	2ND	10	158	0	FALSE	0	2246341	NA	NA	NA
High	[M].aSADSRRVADGGGAGGTFQPY.[L]	HCD	2.61	0.0012	0.0079	0.187	0.43	1	Sequest HT (2)	3	694.659	-0.2	67.2102	29280	29280	Q9Y5M8	Acetyl	ASADSRRVADGGGAGGTFQPY	21	3	67.21	510202	21	N-Term(Acetyl)	Acetyl@Any N-term	27	QE	0.386555	FALSE	Sequest HT	Sequest HT (B2)	B	2	Unambiguous	1	Q9Y5M8	Signal recognition particle receptor subunit beta OS=Homo sapiens OX=9606 GN=SRPRB PE=1 SV=3	Q9Y5M8	Signal recognition particle receptor subunit beta OS=Homo sapiens OX=9606 GN=SRPRB PE=1 SV=3	1	3	0.4291	0	1	1	694.659	2081.96	2081.96	-0.2	-0.00014	0/0	0	0	13801435	HCD	MS2	32.0699	9.224	67.2102	29280	29279	220621_E_601.raw	F10.1	1602	1	FALSE	M	A	F10	chymotrypsin	2422251	2.09511e+06	0.536209	0.463791	MGTG	2ND	10	158	0	FALSE	0	1873388	NA	NA	NA
High	[M].sMANRGQNQPVL.[N]	HCD	2.27	0.0067	0.047	0.039	0.52	1	Sequest HT (2)	2	680.347	-0.35	67.2165	29285	29285	P31327	Acetyl:2H(3	SMANRGQNQPVL	12	2	67.216	510203	12	N-Term(Acetyl:2H(3))	Acetyl:2H(3)@Any N-term	27	QE	0.386598	FALSE	Sequest HT	Sequest HT (B2)	B	2	Unambiguous	1	P31327	Carbamoyl-phosphate synthase [ammonia], mitochondrial OS=Homo sapiens OX=9606 GN=CPS1 PE=1 SV=2	P31327	Carbamoyl-phosphate synthase [ammonia], mitochondrial OS=Homo sapiens OX=9606 GN=CPS1 PE=1 SV=2	1	2	0.5198	0	1	1	680.347	1359.69	1359.69	-0.35	-0.00024	0/0	0	0	4.1533e+06	HCD	MS2	45.3609	9.777	67.2165	29285	29279	220621_E_601.raw	F10.1	2086	1	FALSE	M	S	F10	chymotrypsin	1.49446e+06	403082	0.787577	0.212423	MGTG	2ND	10	158	0	FALSE	0	538459	NA	NA	NA
High	[L].cMEGRGIPAPEEERTRQGW.[Q]	HCD	2.46	0.0011	0.006	0.21	0.18	1	Sequest HT (2)	3	768.693	-2.22	67.2192	29287	29287	O95433	Acetyl:2H(3	CMEGRGIPAPEEERTRQGW	19	3	67.219	510204	19	N-Term(Acetyl:2H(3));C1(Carbamidomethyl)	Acetyl:2H(3)@Any N-term;Carbamidomethyl@C	27	QE	0.386616	FALSE	Sequest HT	Sequest HT (B2)	B	2	Unambiguous	1	O95433	Activator of 90 kDa heat shock protein ATPase homolog 1 OS=Homo sapiens OX=9606 GN=AHSA1 PE=1 SV=1	O95433	Activator of 90 kDa heat shock protein ATPase homolog 1 OS=Homo sapiens OX=9606 GN=AHSA1 PE=1 SV=1	1	3	0.1789	0	1	1	768.693	2304.06	2304.07	-2.22	-0.00171	0/0	0	0	1.62599e+06	HCD	MS2	23.1375	54.606	67.2192	29287	29279	220621_E_601.raw	F10.1	1498	1	FALSE	L	C	F10	chymotrypsin	132775	214599	0.382224	0.617776	MGTG	2ND	10	158	0	FALSE	0;1	48640.7	NA	NA	NA
High	[L].eRQkEkEkEL.[Q]	HCD	2.01	0.0002	0.00051	0.484	0.25	1	Sequest HT (2)	2	717.401	-0.44	67.2543	29307	29307	Q9Y520	Glu->pyro-Glu	ERQKEKEKEL	10	2	67.254	510205	10	N-Term(Glu->pyro-Glu);K4(Acetyl:2H(3));K6(Acetyl:2H(3));K8(Acetyl:2H(3))	Glu->pyro-Glu@E^Any N-term;Acetyl:2H(3)@K;Acetyl:2H(3)@K;Acetyl:2H(3)@K	27	QE	0.386853	FALSE	Sequest HT	Sequest HT (B2)	B	2	Unambiguous	1	Q9Y520	Protein PRRC2C OS=Homo sapiens OX=9606 GN=PRRC2C PE=1 SV=4	Q9Y520	Protein PRRC2C OS=Homo sapiens OX=9606 GN=PRRC2C PE=1 SV=4	0	0	0.2488	0	1	1	717.401	1433.79	1433.79	-0.44	-0.00032	0/0	0	0	8455569	HCD	MS2	54.8585	7.138	67.2543	29307	29305	220621_E_601.raw	F10.1	1507	1	FALSE	L	E	F10	chymotrypsin	2.23664e+06	234153	0.905232	0.0947684	MGTG	2ND	10	158	0	FALSE	0;4;6;8	492986	NA	NA	NA
High	[F].gSTEEGEkRW.[K]	HCD	2.42	0.0011	0.0061	0.209	0.6	1	Sequest HT (2)	2	634.806	1.88	67.3182	29347	29347	O00232	Acetyl:2H(3	GSTEEGEKRW	10	2	67.318	510206	10	N-Term(Acetyl:2H(3));K8(Acetyl:2H(3))	Acetyl:2H(3)@Any N-term;Acetyl:2H(3)@K	27	QE	0.387285	FALSE	Sequest HT	Sequest HT (B2)	B	2	Unambiguous	1	O00232	26S proteasome non-ATPase regulatory subunit 12 OS=Homo sapiens OX=9606 GN=PSMD12 PE=1 SV=3	O00232	26S proteasome non-ATPase regulatory subunit 12 OS=Homo sapiens OX=9606 GN=PSMD12 PE=1 SV=3	0	2	0.5992	0	1	1	634.806	1268.6	1268.6	1.88	0.00119	0/0	0	0	4207435	HCD	MS2	50.0462	12.83	67.3182	29347	29344	220621_E_601.raw	F10.1	1752	1	FALSE	F	G	F10	chymotrypsin	134995	1.06712e+06	0.112298	0.887702	MGTG	2ND	10	158	0	FALSE	0;8	329828	NA	NA	NA
High	[L].kQVHPDTGISSkAm.[GS]	HCD	4.1	3.3e-05	4.6e-05	1.03	0.53	1	Sequest HT (2)	2	825.43	1.36	67.3855	29387	29387	Q16778; Q5QNW6; Q99879; P33778; P58876; Q96A08; Q93079; O60814; Q99880; P62807; P57053; Q8N257; P06899; P23527; Q99877	Acetyl:2H(3	KQVHPDTGISSKAM	14	2	67.385	510207	14	N-Term(Acetyl:2H(3));K1(Acetyl:2H(3));K12(Acetyl:2H(3));M14(Oxidation)	Acetyl:2H(3)@Any N-term;Acetyl:2H(3)@K;Acetyl:2H(3)@K;Oxidation@M	27	QE	0.38774	FALSE	Sequest HT	Sequest HT (B2)	B	2	Unambiguous	15	Q96A08; O60814; Q8N257	Histone H2B type 1-A OS=Homo sapiens OX=9606 GN=H2BC1 PE=1 SV=3;Histone H2B type 1-K OS=Homo sapiens OX=9606 GN=H2BC12 PE=1 SV=3;Histone H2B type 3-B OS=Homo sapiens OX=9606 GN=H2BC26 PE=1 SV=3	Q16778; Q5QNW6; Q99879; P33778; P58876; Q96A08; Q93079; O60814; Q99880; P62807; P57053; Q8N257; P06899; P23527; Q99877	Histone H2B type 2-E OS=Homo sapiens OX=9606 GN=H2BC21 PE=1 SV=3; Histone H2B type 2-F OS=Homo sapiens OX=9606 GN=H2BC18 PE=1 SV=3; Histone H2B type 1-M OS=Homo sapiens OX=9606 GN=H2BC14 PE=1 SV=3; Histone H2B type 1-B OS=Homo sapiens OX=9606 GN=H2BC3 PE=1 SV=2; Histone H2B type 1-D OS=Homo sapiens OX=9606 GN=H2BC5 PE=1 SV=2; Histone H2B type 1-A OS=Homo sapiens OX=9606 GN=H2BC1 PE=1 SV=3; Histone H2B type 1-H OS=Homo sapiens OX=9606 GN=H2BC9 PE=1 SV=3; Histone H2B type 1-K OS=Homo sapiens OX=9606 GN=H2BC12 PE=1 SV=3; Histone H2B type 1-L OS=Homo sapiens OX=9606 GN=H2BC13 PE=1 SV=3; Histone H2B type 1-C/E/F/G/I OS=Homo sapiens OX=9606 GN=H2BC10 PE=1 SV=4; Histone H2B type F-S OS=Homo sapiens OX=9606 GN=H2BC12L PE=1 SV=2; Histone H2B type 3-B OS=Homo sapiens OX=9606 GN=H2BC26 PE=1 SV=3; Histone H2B type 1-J OS=Homo sapiens OX=9606 GN=H2BC11 PE=1 SV=3; Histone H2B type 1-O OS=Homo sapiens OX=9606 GN=H2BC17 PE=1 SV=3; Histone H2B type 1-N OS=Homo sapiens OX=9606 GN=H2BC15 PE=1 SV=3	0	2	0.5341	0	1	1	825.43	1649.85	1649.85	1.36	0.00112	0/0	0	0	3.27139e+06	HCD	MS2	6.68239	50.973	67.3855	29387	29383	220621_E_601.raw	F10.1	2371	3	FALSE	L	K	F10	chymotrypsin	896400	661167	0.575513	0.424487	MGTG	2ND	10	158	0	FALSE	0;1;12;14	317218	NA	NA	NA
High	[L].gLREENEGVY.[N]	HCD	2.25	0.00095	0.0054	0.218	0.41	1	Sequest HT (2)	2	605.793	0.06	67.4093	29401	29401	P49419	Acetyl:2H(3	GLREENEGVY	10	2	67.409	510208	10	N-Term(Acetyl:2H(3))	Acetyl:2H(3)@Any N-term	27	QE	0.387901	FALSE	Sequest HT	Sequest HT (B2)	B	2	Unambiguous	1	P49419	Alpha-aminoadipic semialdehyde dehydrogenase OS=Homo sapiens OX=9606 GN=ALDH7A1 PE=1 SV=5	P49419	Alpha-aminoadipic semialdehyde dehydrogenase OS=Homo sapiens OX=9606 GN=ALDH7A1 PE=1 SV=5	1	2	0.4133	0	1	1	605.793	1210.58	1210.58	0.06	4e-05	0/0	0	0	4.29012e+06	HCD	MS2	56.1359	11.208	67.4093	29401	29396	220621_E_601.raw	F10.1	1875	1	FALSE	L	G	F10	chymotrypsin	1.03796e+06	396034	0.723824	0.276176	MGTG	2ND	10	158	0	FALSE	0	489678	NA	NA	NA
High	[L].eTNTHVkcF.[S]	HCD	1.92	0.0053	0.037	0.06	0.48	1	Sequest HT (2)	1	1162.54	2.29	67.4591	29432	29432	Q9NYL9	Glu->pyro-Glu	ETNTHVKCF	9	1	67.459	510209	9	N-Term(Glu->pyro-Glu);K7(Acetyl:2H(3));C8(Carbamidomethyl)	Glu->pyro-Glu@E^Any N-term;Acetyl:2H(3)@K;Carbamidomethyl@C	27	QE	0.388237	FALSE	Sequest HT	Sequest HT (B2)	B	2	Unambiguous	1	Q9NYL9	Tropomodulin-3 OS=Homo sapiens OX=9606 GN=TMOD3 PE=1 SV=1	Q9NYL9	Tropomodulin-3 OS=Homo sapiens OX=9606 GN=TMOD3 PE=1 SV=1	0	1	0.4844	0	1	1	1162.54	1162.54	1162.54	2.29	0.00266	0/0	0	0	984031	HCD	MS2	0	108.527	67.4591	29432	29422	220621_E_601.raw	F10.1	1442	1	FALSE	L	E	F10	chymotrypsin	226891	16718.2	0.931373	0.0686272	MGTG	2ND	10	158	0	FALSE	0;7;8	111488	NA	NA	NA
High	[F].aAkPHNPGF.[G]	HCD	1.24	0.0027	0.019	0.118	0.39	1	Sequest HT (2)	2	514.775	-0.01	67.4956	29454	29454	Q12906	Acetyl:2H(3	AAKPHNPGF	9	2	67.496	510210	9	N-Term(Acetyl:2H(3));K3(Acetyl:2H(3))	Acetyl:2H(3)@Any N-term;Acetyl:2H(3)@K	27	QE	0.388484	FALSE	Sequest HT	Sequest HT (B2)	B	2	Unambiguous	1	Q12906	Interleukin enhancer-binding factor 3 OS=Homo sapiens OX=9606 GN=ILF3 PE=1 SV=3	Q12906	Interleukin enhancer-binding factor 3 OS=Homo sapiens OX=9606 GN=ILF3 PE=1 SV=3	0	2	0.3871	0	1	1	514.775	1028.54	1028.54	-0.01	-1e-05	0/0	0	0	5204241	HCD	MS2	45.8642	6.638	67.4956	29454	29448	220621_E_601.raw	F10.1	1663	1	FALSE	F	A	F10	chymotrypsin	236776	831182	0.221709	0.778291	MGTG	2ND	10	158	0	FALSE	0;3	342384	NA	NA	NA
High	[F].kTEADAEkTF.[E]	HCD	1.84	0.00061	0.0031	0.268	0.4	1	Sequest HT (2)	2	615.314	2.74	67.4983	29456	29456	P19338	NA	KTEADAEKTF	10	2	67.498	510211	10	K1(Acetyl:2H(3));K8(Acetyl:2H(3))	Acetyl:2H(3)@K;Acetyl:2H(3)@K	27	QE	0.388502	FALSE	Sequest HT	Sequest HT (B2)	B	2	Unambiguous	1	P19338	Nucleolin OS=Homo sapiens OX=9606 GN=NCL PE=1 SV=3	P19338	Nucleolin OS=Homo sapiens OX=9606 GN=NCL PE=1 SV=3	0	2	0.3967	0	1	1	615.314	1229.62	1229.62	2.74	0.00168	0/0	0	0	3.76083e+06	HCD	MS2	48.8214	6.708	67.4983	29456	29448	220621_E_601.raw	F10.1	1970	1	FALSE	F	K	F10	chymotrypsin	538853	561688	0.489626	0.510374	MGTG	2ND	10	158	0	FALSE	1;8	236584	NA	NA	NA
High	[M].aAGGTGGLREEQRYGL.[S]	HCD	2.99	0.00032	0.001	0.384	0.55	1	Sequest HT (2)	2	838.922	1.46	67.5369	29478	29478	O00472	Acetyl	AAGGTGGLREEQRYGL	16	2	67.537	510212	16	N-Term(Acetyl)	Acetyl@Any N-term	27	QE	0.388763	FALSE	Sequest HT	Sequest HT (B2)	B	2	Unambiguous	1	O00472	RNA polymerase II elongation factor ELL2 OS=Homo sapiens OX=9606 GN=ELL2 PE=1 SV=2	O00472	RNA polymerase II elongation factor ELL2 OS=Homo sapiens OX=9606 GN=ELL2 PE=1 SV=2	2	2	0.5485	0	1	1	838.922	1676.84	1676.84	1.46	0.00123	0/0	0	0	6737935	HCD	MS2	33.2598	36.468	67.5369	29478	29474	220621_E_601.raw	F10.1	2471	1	FALSE	M	A	F10	chymotrypsin	278490	407177	0.406159	0.593841	MGTG	2ND	10	158	0	FALSE	0	288595	NA	NA	NA
High	[M].aAAAAGTATSQRF.[F]	HCD	3.56	5.9e-05	0.00011	0.812	0.62	1	Sequest HT (2)	2	632.818	1.14	67.5574	29491	29491	Q9Y2Z0	Acetyl	AAAAAGTATSQRF	13	2	67.557	510213	13	N-Term(Acetyl)	Acetyl@Any N-term	27	QE	0.388901	FALSE	Sequest HT	Sequest HT (B2)	B	2	Unambiguous	1	Q9Y2Z0	Protein SGT1 homolog OS=Homo sapiens OX=9606 GN=SUGT1 PE=1 SV=3	Q9Y2Z0	Protein SGT1 homolog OS=Homo sapiens OX=9606 GN=SUGT1 PE=1 SV=3	0	2	0.6208	0	1	1	632.818	1264.63	1264.63	1.14	0.00072	0/0	0	0	5891708	HCD	MS2	10.6535	12.878	67.5574	29491	29487	220621_E_601.raw	F10.1	2005	1	FALSE	M	A	F10	chymotrypsin	2.98228e+06	2.00571e+06	0.597892	0.402108	MGTG	2ND	10	158	0	FALSE	0	1115543	NA	NA	NA
High	[M].aSSASARTPAGkRVINQEEL.[R]	HCD	3.76	8.9e-05	0.00015	0.748	0.39	1	Sequest HT (2)	3	724.721	1.96	67.5782	29502	29502	Q96NB3	Acetyl	ASSASARTPAGKRVINQEEL	20	3	67.578	510214	20	N-Term(Acetyl);K12(Acetyl:2H(3))	Acetyl@Any N-term;Acetyl:2H(3)@K	27	QE	0.389042	FALSE	Sequest HT	Sequest HT (B2)	B	2	Unambiguous	1	Q96NB3	Zinc finger protein 830 OS=Homo sapiens OX=9606 GN=ZNF830 PE=1 SV=2	Q96NB3	Zinc finger protein 830 OS=Homo sapiens OX=9606 GN=ZNF830 PE=1 SV=2	0	3	0.3936	0	1	1	724.721	2172.15	2172.14	1.96	0.00142	0/0	0	0	13217171	HCD	MS2	33.9137	15.297	67.5782	29502	29500	220621_E_601.raw	F10.1	2245	1	FALSE	M	A	F10	chymotrypsin	2065043	1.13692e+06	0.64493	0.35507	MGTG	2ND	10	158	0	FALSE	0;12	706806	NA	NA	NA
High	[M].sGGRRkEEPPQPQLANGAL.[K]	HCD	2.24	0.0002	0.00048	0.493	0.45	1	Sequest HT (2)	2	1046.56	5.2	67.6268	29530	29530	Q9BUV8	Acetyl	SGGRRKEEPPQPQLANGAL	19	2	67.627	510215	19	N-Term(Acetyl);K6(Acetyl:2H(3))	Acetyl@Any N-term;Acetyl:2H(3)@K	27	QE	0.38937	FALSE	Sequest HT	Sequest HT (B2)	B	2	Unambiguous	1	Q9BUV8	GEL complex subunit OPTI OS=Homo sapiens OX=9606 GN=RAB5IF PE=1 SV=1	Q9BUV8	GEL complex subunit OPTI OS=Homo sapiens OX=9606 GN=RAB5IF PE=1 SV=1	1	2	0.4509	0	1	1	1046.56	2092.11	2092.1	5.2	0.00543	0/0	0	0	3.59513e+06	HCD	MS2	0	51.078	67.6268	29530	29526	220621_E_601.raw	F10.1	2290	1	FALSE	M	S	F10	chymotrypsin	331147	399548	0.453195	0.546805	MGTG	2ND	10	158	0	FALSE	0;6	314089	NA	NA	NA
High	[F].sGkSERSSSGLL.[E]	HCD	2.66	0.0019	0.012	0.151	0.49	1	Sequest HT (2)	2	649.35	4.54	67.6293	29532	29532	P14866	Acetyl:2H(3	SGKSERSSSGLL	12	2	67.629	510216	12	N-Term(Acetyl:2H(3));K3(Acetyl:2H(3))	Acetyl:2H(3)@Any N-term;Acetyl:2H(3)@K	27	QE	0.389387	FALSE	Sequest HT	Sequest HT (B2)	B	2	Unambiguous	1	P14866	Heterogeneous nuclear ribonucleoprotein L OS=Homo sapiens OX=9606 GN=HNRNPL PE=1 SV=2	P14866	Heterogeneous nuclear ribonucleoprotein L OS=Homo sapiens OX=9606 GN=HNRNPL PE=1 SV=2	1	2	0.485	0	1	1	649.35	1297.69	1297.69	4.54	0.00295	0/0	0	0	5373559	HCD	MS2	23.028	8.948	67.6293	29532	29526	220621_E_601.raw	F10.1	1911	1	FALSE	F	S	F10	chymotrypsin	1.49456e+06	731340	0.671441	0.328559	MGTG	2ND	10	158	0	FALSE	0;3	889346	NA	NA	NA
High	[F].kTEADAEkTF.[E]	HCD	2.04	0.0031	0.022	0.105	0.5	1	Sequest HT (2)	1	1229.62	3.69	67.6375	29537	29537	P19338	NA	KTEADAEKTF	10	1	67.638	510217	10	K1(Acetyl:2H(3));K8(Acetyl:2H(3))	Acetyl:2H(3)@K;Acetyl:2H(3)@K	27	QE	0.389443	FALSE	Sequest HT	Sequest HT (B2)	B	2	Unambiguous	1	P19338	Nucleolin OS=Homo sapiens OX=9606 GN=NCL PE=1 SV=3	P19338	Nucleolin OS=Homo sapiens OX=9606 GN=NCL PE=1 SV=3	0	1	0.4951	0	1	1	1229.62	1229.62	1229.62	3.69	0.00454	0/0	0	0	1.47269e+06	HCD	MS2	0	109.556	67.6375	29537	29526	220621_E_601.raw	F10.1	1934	1	FALSE	F	K	F10	chymotrypsin	127072	3872.1	0.970429	0.0295707	MGTG	2ND	10	158	0	FALSE	1;8	36857.9	NA	NA	NA
High	[L].rREVEkAkRAL.[S]	HCD	2.45	0.0002	0.00043	0.51	0.55	1	Sequest HT (2)	3	497.642	0.55	67.6497	29543	29543	P11021	Acetyl:2H(3	RREVEKAKRAL	11	3	67.65	510218	11	N-Term(Acetyl:2H(3));K6(Acetyl:2H(3));K8(Acetyl:2H(3))	Acetyl:2H(3)@Any N-term;Acetyl:2H(3)@K;Acetyl:2H(3)@K	27	QE	0.389525	TRUE	Sequest HT	Sequest HT (B2)	B	2	Unambiguous	1	P11021	Endoplasmic reticulum chaperone BiP OS=Homo sapiens OX=9606 GN=HSPA5 PE=1 SV=2	P11021	Endoplasmic reticulum chaperone BiP OS=Homo sapiens OX=9606 GN=HSPA5 PE=1 SV=2	0	3	0.5469	0	1	1	497.642	1490.91	1490.91	0.55	0.00027	0/0	0	0	14012009	HCD	MS2	26.2561	4.303	67.6497	29543	29539	220621_E_601.raw	F10.1	324	1	FALSE	L	R	F10	chymotrypsin	1.36317e+06	1646626	0.452911	0.547089	MGTG	2ND	10	158	1	TRUE	0;6;8	642832	NA	NA	NA
High	[F].vQNSQPVAVRGGGGkQV.[-]	HCD	3.25	5.1e-05	6.2e-05	0.954	0.61	1	Sequest HT (2)	2	885.99	0.49	67.6958	29570	29570	P33176	Acetyl:2H(3	VQNSQPVAVRGGGGKQV	17	2	67.696	510219	17	N-Term(Acetyl:2H(3));K15(Acetyl:2H(3))	Acetyl:2H(3)@Any N-term;Acetyl:2H(3)@K	27	QE	0.389836	FALSE	Sequest HT	Sequest HT (B2)	B	2	Unambiguous	1	P33176	Kinesin-1 heavy chain OS=Homo sapiens OX=9606 GN=KIF5B PE=1 SV=1	P33176	Kinesin-1 heavy chain OS=Homo sapiens OX=9606 GN=KIF5B PE=1 SV=1	0	2	0.6123	0	1	1	885.99	1770.97	1770.97	0.49	0.00043	0/0	0	0	3122404	HCD	MS2	50.1616	50.906	67.6958	29570	29565	220621_E_601.raw	F10.1	1726	1	FALSE	F	V	F10	chymotrypsin	359820	1.06938e+06	0.251764	0.748236	MGTG	2ND	10	158	0	FALSE	0;15	595618	NA	NA	NA
High	[F].rQkNQTSkSTTGPF.[D]	HCD	4.06	3.3e-05	9.5e-06	1.37	0.58	1	Sequest HT (2)	2	857.958	1.36	67.7165	29583	29583	Q9NYL9	Acetyl:2H(3	RQKNQTSKSTTGPF	14	2	67.716	510220	14	N-Term(Acetyl:2H(3));K3(Acetyl:2H(3));K8(Acetyl:2H(3))	Acetyl:2H(3)@Any N-term;Acetyl:2H(3)@K;Acetyl:2H(3)@K	27	QE	0.389976	TRUE	Sequest HT	Sequest HT (B2)	B	2	Unambiguous	1	Q9NYL9	Tropomodulin-3 OS=Homo sapiens OX=9606 GN=TMOD3 PE=1 SV=1	Q9NYL9	Tropomodulin-3 OS=Homo sapiens OX=9606 GN=TMOD3 PE=1 SV=1	0	2	0.5764	0	1	1	857.958	1714.91	1714.91	1.36	0.00117	0/0	0	0	5.67601e+06	HCD	MS2	33.6408	42.372	67.7165	29583	29578	220621_E_601.raw	F10.1	2153	1	FALSE	F	R	F10	chymotrypsin	885746	778563	0.5322	0.4678	MGTG	2ND	10	158	1	TRUE	0;3;8	491809	202.138	23528.6	0.0478409
High	[F].nDcRDIIQRM.[H]	HCD	1.69	0.0044	0.03	0.077	0.15	1	Sequest HT (2)	2	683.327	1.35	67.7178	29584	29584	P38405; Q5JWF2	Acetyl:2H(3	NDCRDIIQRM	10	2	67.718	510221	10	N-Term(Acetyl:2H(3));C3(Carbamidomethyl)	Acetyl:2H(3)@Any N-term;Carbamidomethyl@C	27	QE	0.389985	FALSE	Sequest HT	Sequest HT (B2)	B	2	Unambiguous	2	Q5JWF2	Guanine nucleotide-binding protein G(s) subunit alpha isoforms XLas OS=Homo sapiens OX=9606 GN=GNAS PE=1 SV=2	P38405; Q5JWF2	Guanine nucleotide-binding protein G(olf) subunit alpha OS=Homo sapiens OX=9606 GN=GNAL PE=1 SV=1; Guanine nucleotide-binding protein G(s) subunit alpha isoforms XLas OS=Homo sapiens OX=9606 GN=GNAS PE=1 SV=2	0	2	0.1538	0	1	1	683.327	1365.65	1365.64	1.35	0.00092	0/0	0	0	4.59113e+06	HCD	MS2	45.3519	9.227	67.7178	29584	29578	220621_E_601.raw	F10.1	1803	1	FALSE	F	N	F10	chymotrypsin	529914	944462	0.359416	0.640584	MGTG	2ND	10	158	0	FALSE	0;3	652059	202.138	139415	0.213807
High	[M].sGGRRkEEPPQPQLANGAL.[K]	HCD	3.48	3.3e-05	4.8e-05	1.02	0.43	1	Sequest HT (2)	3	698.038	0.84	67.7359	29594	29594	Q9BUV8	Acetyl	SGGRRKEEPPQPQLANGAL	19	3	67.736	510222	19	N-Term(Acetyl);K6(Acetyl:2H(3))	Acetyl@Any N-term;Acetyl:2H(3)@K	27	QE	0.390107	FALSE	Sequest HT	Sequest HT (B2)	B	2	Unambiguous	1	Q9BUV8	GEL complex subunit OPTI OS=Homo sapiens OX=9606 GN=RAB5IF PE=1 SV=1	Q9BUV8	GEL complex subunit OPTI OS=Homo sapiens OX=9606 GN=RAB5IF PE=1 SV=1	1	3	0.431	0	1	1	698.038	2092.1	2092.1	0.84	0.00059	0/0	0	0	27489956	HCD	MS2	10.8045	3.39	67.7359	29594	29591	220621_E_601.raw	F10.1	2376	1	FALSE	M	S	F10	chymotrypsin	1.44831e+07	1.57537e+06	0.901898	0.0981022	MGTG	2ND	10	158	0	FALSE	0;6	5194160	NA	NA	NA
High	[M].aAAAAGTATSQRF.[F]	HCD	1.1	0.003	0.021	0.109	0.26	1	Sequest HT (2)	1	1264.63	1.49	67.7484	29603	29603	Q9Y2Z0	Acetyl	AAAAAGTATSQRF	13	1	67.748	510223	13	N-Term(Acetyl)	Acetyl@Any N-term	27	QE	0.390192	FALSE	Sequest HT	Sequest HT (B2)	B	2	Unambiguous	1	Q9Y2Z0	Protein SGT1 homolog OS=Homo sapiens OX=9606 GN=SUGT1 PE=1 SV=3	Q9Y2Z0	Protein SGT1 homolog OS=Homo sapiens OX=9606 GN=SUGT1 PE=1 SV=3	0	1	0.2636	0	1	1	1264.63	1264.63	1264.63	1.49	0.00189	0/0	0	0	2.0894e+06	HCD	MS2	31.3989	91.379	67.7484	29603	29591	220621_E_601.raw	F10.1	2011	1	FALSE	M	A	F10	chymotrypsin	57272	0	1	0	MGTG	2ND	10	158	0	FALSE	0	21821.1	NA	NA	NA
High	[F].sDDRVckSHLL.[N]	HCD	1.87	0.0052	0.036	0.062	0.51	1	Sequest HT (2)	2	710.363	0.76	67.7794	29621	29621	Q9Y383	Acetyl:2H(3	SDDRVCKSHLL	11	2	67.779	510224	11	N-Term(Acetyl:2H(3));C6(Carbamidomethyl);K7(Acetyl:2H(3))	Acetyl:2H(3)@Any N-term;Carbamidomethyl@C;Acetyl:2H(3)@K	27	QE	0.390401	FALSE	Sequest HT	Sequest HT (B2)	B	2	Unambiguous	1	Q9Y383	Putative RNA-binding protein Luc7-like 2 OS=Homo sapiens OX=9606 GN=LUC7L2 PE=1 SV=2	Q9Y383	Putative RNA-binding protein Luc7-like 2 OS=Homo sapiens OX=9606 GN=LUC7L2 PE=1 SV=2	1	2	0.5134	0	1	1	710.363	1419.72	1419.72	0.76	0.00054	0/0	0	0	10171438	HCD	MS2	65.7964	5.23	67.7794	29621	29617	220621_E_601.raw	F10.1	2178	1	FALSE	F	S	F10	chymotrypsin	1862882	648207	0.741862	0.258138	MGTG	2ND	10	158	0	FALSE	0;6;7	656635	NA	NA	NA
High	[M].aVGkNkRL.[T]	HCD	1.96	0.0015	0.01	0.167	0.52	1	Sequest HT (2)	2	510.829	-0.89	67.789	29628	29628	P61247	Acetyl:2H(3	AVGKNKRL	8	2	67.789	510225	8	N-Term(Acetyl:2H(3));K4(Acetyl:2H(3));K6(Acetyl:2H(3))	Acetyl:2H(3)@Any N-term;Acetyl:2H(3)@K;Acetyl:2H(3)@K	27	QE	0.390466	FALSE	Sequest HT	Sequest HT (B2)	B	2	Unambiguous	1	P61247	40S ribosomal protein S3a OS=Homo sapiens OX=9606 GN=RPS3A PE=1 SV=2	P61247	40S ribosomal protein S3a OS=Homo sapiens OX=9606 GN=RPS3A PE=1 SV=2	0	2	0.5153	0	1	1	510.829	1020.65	1020.65	-0.89	-0.00046	0/0	0	0	2.04833e+06	HCD	MS2	47.8056	21.526	67.789	29628	29617	220621_E_601.raw	F10.1	160	1	FALSE	M	A	F10	chymotrypsin	132321	867758	0.132311	0.867689	MGTG	2ND	10	158	0	FALSE	0;4;6	317164	NA	NA	NA
High	[M].gLLSDPVRRRAL.[A]	HCD	1.73	0.0019	0.013	0.149	0.1	1	Sequest HT (2)	3	466.619	0.84	67.8462	29659	29659	O43292	Acetyl:2H(3	GLLSDPVRRRAL	12	3	67.846	510226	12	N-Term(Acetyl:2H(3))	Acetyl:2H(3)@Any N-term	27	QE	0.390853	FALSE	Sequest HT	Sequest HT (B2)	B	2	Unambiguous	1	O43292	Glycosylphosphatidylinositol anchor attachment 1 protein OS=Homo sapiens OX=9606 GN=GPAA1 PE=1 SV=3	O43292	Glycosylphosphatidylinositol anchor attachment 1 protein OS=Homo sapiens OX=9606 GN=GPAA1 PE=1 SV=3	2	3	0.0983	0	1	1	466.619	1397.84	1397.84	0.84	0.00039	0/0	0	0	11931228	HCD	MS2	25.1262	5.076	67.8462	29659	29656	220621_E_601.raw	F10.1	494	1	FALSE	M	G	F10	chymotrypsin	646415	6.03164e+06	0.0967969	0.903203	MGTG	2ND	10	158	0	FALSE	0	2187786	NA	NA	NA
High	[L].rALQSGQcAGAAL.[D]	HCD	2.09	0.00039	0.0016	0.333	0.36	1	Sequest HT (2)	2	674.348	0.86	67.8673	29671	29671	O43175	Acetyl:2H(3	RALQSGQCAGAAL	13	2	67.867	510227	13	N-Term(Acetyl:2H(3));C8(Carbamidomethyl)	Acetyl:2H(3)@Any N-term;Carbamidomethyl@C	27	QE	0.390995	TRUE	Sequest HT	Sequest HT (B2)	B	2	Unambiguous	1	O43175	D-3-phosphoglycerate dehydrogenase OS=Homo sapiens OX=9606 GN=PHGDH PE=1 SV=4	O43175	D-3-phosphoglycerate dehydrogenase OS=Homo sapiens OX=9606 GN=PHGDH PE=1 SV=4	1	2	0.3589	0	1	1	674.348	1347.69	1347.69	0.86	0.00058	0/0	0	0	8342629	HCD	MS2	59.3053	4.219	67.8673	29671	29669	220621_E_601.raw	F10.1	2360	1	FALSE	L	R	F10	chymotrypsin	2.29848e+06	816990	0.737764	0.262236	MGTG	2ND	10	158	1	TRUE	0;8	345815	202.137	197916	0.572316
High	[F].rGVkGTTGTQASF.[L]	HCD	3.46	0.00032	0.0011	0.378	0.42	1	Sequest HT (2)	2	700.371	-7.01	67.9971	29749	29749	P30566	Acetyl:2H(3	RGVKGTTGTQASF	13	2	67.997	510228	13	N-Term(Acetyl:2H(3));K4(Acetyl:2H(3))	Acetyl:2H(3)@Any N-term;Acetyl:2H(3)@K	27	QE	0.391872	TRUE	Sequest HT	Sequest HT (B2)	B	2	Unambiguous	1	P30566	Adenylosuccinate lyase OS=Homo sapiens OX=9606 GN=ADSL PE=1 SV=2	P30566	Adenylosuccinate lyase OS=Homo sapiens OX=9606 GN=ADSL PE=1 SV=2	0	2	0.422	0	1	1	700.371	1399.73	1399.74	-7.01	-0.00491	0/0	0	0	2285444	HCD	MS2	55.4672	44.92	67.9971	29749	29747	220621_E_601.raw	F10.1	2154	1	FALSE	F	R	F10	chymotrypsin	662520	368344	0.642684	0.357316	MGTG	2ND	10	158	1	TRUE	0;4	176124	202.138	29973.1	0.170182
High	[Y].hTEkAEDkQkL.[E]	HCD	3.03	8.9e-05	0.00015	0.737	0.39	1	Sequest HT (2)	2	753.912	-1.28	68.0022	29753	29753	Q99805	Acetyl:2H(3	HTEKAEDKQKL	11	2	68.002	510229	11	N-Term(Acetyl:2H(3));K4(Acetyl:2H(3));K8(Acetyl:2H(3));K10(Acetyl:2H(3))	Acetyl:2H(3)@Any N-term;Acetyl:2H(3)@K;Acetyl:2H(3)@K;Acetyl:2H(3)@K	27	QE	0.391907	FALSE	Sequest HT	Sequest HT (B2)	B	2	Unambiguous	1	Q99805	Transmembrane 9 superfamily member 2 OS=Homo sapiens OX=9606 GN=TM9SF2 PE=1 SV=1	Q99805	Transmembrane 9 superfamily member 2 OS=Homo sapiens OX=9606 GN=TM9SF2 PE=1 SV=1	0	2	0.3894	0	1	1	753.912	1506.82	1506.82	-1.28	-0.00096	0/0	0	0	4.07751e+06	HCD	MS2	44.4238	45.622	68.0022	29753	29747	220621_E_601.raw	F10.1	1955	1	FALSE	Y	H	F10	chymotrypsin	749526	211436	0.779975	0.220025	MGTG	2ND	10	158	0	FALSE	0;4;8;10	173949	NA	NA	NA
High	[L].RkGNYAERVGAGAPVYL.[A]	HCD	2.25	0.0095	0.068	0.005	0.18	1	Sequest HT (2)	3	622.673	-1.47	68.0209	29764	29764	Q8IUE6; Q93077; Q99878; Q96KK5; Q9BTM1; P0C0S8	NA	RKGNYAERVGAGAPVYL	17	3	68.021	510230	17	K2(Acetyl:2H(3))	Acetyl:2H(3)@K	27	QE	0.392033	FALSE	Sequest HT	Sequest HT (B2)	B	2	Unambiguous	6	Q8IUE6; Q99878; Q96KK5; Q9BTM1	Histone H2A type 2-B OS=Homo sapiens OX=9606 GN=H2AC21 PE=1 SV=3;Histone H2A type 1-J OS=Homo sapiens OX=9606 GN=H2AC14 PE=1 SV=3;Histone H2A type 1-H OS=Homo sapiens OX=9606 GN=H2AC12 PE=1 SV=3;Histone H2A.J OS=Homo sapiens OX=9606 GN=H2AJ PE=1 SV=1	Q8IUE6; Q93077; Q99878; Q96KK5; Q9BTM1; P0C0S8	Histone H2A type 2-B OS=Homo sapiens OX=9606 GN=H2AC21 PE=1 SV=3; Histone H2A type 1-C OS=Homo sapiens OX=9606 GN=H2AC6 PE=1 SV=3; Histone H2A type 1-J OS=Homo sapiens OX=9606 GN=H2AC14 PE=1 SV=3; Histone H2A type 1-H OS=Homo sapiens OX=9606 GN=H2AC12 PE=1 SV=3; Histone H2A.J OS=Homo sapiens OX=9606 GN=H2AJ PE=1 SV=1; Histone H2A type 1 OS=Homo sapiens OX=9606 GN=H2AC17 PE=1 SV=2	2	3	0.1778	0	1	1	622.673	1866	1866.01	-1.47	-0.00091	0/0	0	0	4.40222e+06	HCD	MS2	6.5633	12.204	68.0209	29764	29760	220621_E_601.raw	F10.1	2012	4	FALSE	L	R	F10	chymotrypsin	1.78299e+06	311849	0.851135	0.148865	MGTG	2ND	10	158	0	FALSE	2	672105	NA	NA	NA
High	[L].qkTGTAEm.[S]	HCD	1.2	0.0029	0.02	0.113	0.34	1	Sequest HT (2)	2	486.235	0.06	68.0221	29765	29765	P25705	Acetyl:2H(3	QKTGTAEM	8	2	68.022	510231	8	N-Term(Acetyl:2H(3));K2(Acetyl:2H(3));M8(Oxidation)	Acetyl:2H(3)@Any N-term;Acetyl:2H(3)@K;Oxidation@M	27	QE	0.392041	FALSE	Sequest HT	Sequest HT (B2)	B	2	Unambiguous	1	P25705	ATP synthase subunit alpha, mitochondrial OS=Homo sapiens OX=9606 GN=ATP5F1A PE=1 SV=1	P25705	ATP synthase subunit alpha, mitochondrial OS=Homo sapiens OX=9606 GN=ATP5F1A PE=1 SV=1	0	2	0.3417	0	1	1	486.235	971.462	971.462	0.06	3e-05	0/0	0	0	4.11281e+06	HCD	MS2	41.802	10.017	68.0221	29765	29760	220621_E_601.raw	F10.1	1454	1	FALSE	L	Q	F10	chymotrypsin	1.35896e+06	198962	0.87229	0.12771	MGTG	2ND	10	158	0	FALSE	0;2;8	609752	NA	NA	NA
High	[M].skSkDDAPHEL.[E]	HCD	2.5	0.0011	0.0059	0.211	0.46	1	Sequest HT (2)	2	679.837	-3.5	68.0454	29779	29779	Q15545	Acetyl	SKSKDDAPHEL	11	2	68.045	510232	11	N-Term(Acetyl);K2(Acetyl:2H(3));K4(Acetyl:2H(3))	Acetyl@Any N-term;Acetyl:2H(3)@K;Acetyl:2H(3)@K	27	QE	0.392199	FALSE	Sequest HT	Sequest HT (B2)	B	2	Unambiguous	1	Q15545	Transcription initiation factor TFIID subunit 7 OS=Homo sapiens OX=9606 GN=TAF7 PE=1 SV=1	Q15545	Transcription initiation factor TFIID subunit 7 OS=Homo sapiens OX=9606 GN=TAF7 PE=1 SV=1	0	2	0.46	0	1	1	679.837	1358.67	1358.67	-3.5	-0.00238	0/0	0	0	4.41269e+06	HCD	MS2	23.0936	23.515	68.0454	29779	29773	220621_E_601.raw	F10.1	2006	1	FALSE	M	S	F10	chymotrypsin	235899	1.51036e+06	0.135089	0.864911	MGTG	2ND	10	158	0	FALSE	0;2;4	389118	NA	NA	NA
High	[M].skNTVSSARF.[R]	HCD	2.55	0.00046	0.0024	0.29	0.37	1	Sequest HT (2)	2	592.311	-0.57	68.1067	29816	29816	O15511	Acetyl	SKNTVSSARF	10	2	68.107	510233	10	N-Term(Acetyl);K2(Acetyl:2H(3))	Acetyl@Any N-term;Acetyl:2H(3)@K	27	QE	0.392613	FALSE	Sequest HT	Sequest HT (B2)	B	2	Unambiguous	1	O15511	Actin-related protein 2/3 complex subunit 5 OS=Homo sapiens OX=9606 GN=ARPC5 PE=1 SV=3	O15511	Actin-related protein 2/3 complex subunit 5 OS=Homo sapiens OX=9606 GN=ARPC5 PE=1 SV=3	0	2	0.3725	0	1	1	592.311	1183.61	1183.61	-0.57	-0.00034	0/0	0	0	6411735	HCD	MS2	46.8955	13.251	68.1067	29816	29812	220621_E_601.raw	F10.1	1979	1	FALSE	M	S	F10	chymotrypsin	167925	2.0294e+06	0.0764222	0.923578	MGTG	2ND	10	158	0	FALSE	0;2	641141	NA	NA	NA
High	[L].eSGkRPkkPGQSF.[Q]	HCD	3.04	0.00013	0.00027	0.608	0.47	1	Sequest HT (2)	2	781.935	-0.21	68.1092	29818	29818	O15042	Glu->pyro-Glu	ESGKRPKKPGQSF	13	2	68.109	510234	13	N-Term(Glu->pyro-Glu);K4(Acetyl:2H(3));K7(Acetyl:2H(3));K8(Acetyl:2H(3))	Glu->pyro-Glu@E^Any N-term;Acetyl:2H(3)@K;Acetyl:2H(3)@K;Acetyl:2H(3)@K	27	QE	0.39263	FALSE	Sequest HT	Sequest HT (B2)	B	2	Unambiguous	1	O15042	U2 snRNP-associated SURP motif-containing protein OS=Homo sapiens OX=9606 GN=U2SURP PE=1 SV=2	O15042	U2 snRNP-associated SURP motif-containing protein OS=Homo sapiens OX=9606 GN=U2SURP PE=1 SV=2	0	2	0.4704	0	1	1	781.935	1562.86	1562.86	-0.21	-0.00016	0/0	0	0	4911915	HCD	MS2	20.6029	37.586	68.1092	29818	29812	220621_E_601.raw	F10.1	1594	1	FALSE	L	E	F10	chymotrypsin	1.49857e+06	708660	0.678937	0.321063	MGTG	2ND	10	158	0	FALSE	0;4;7;8	851745	NA	NA	NA
High	[M].sGGRRkEEPPQPQLANGAL.[K]	HCD	1.41	0.0043	0.029	0.08	0.41	1	Sequest HT (2)	2	1046.55	1.94	68.1436	29839	29839	Q9BUV8	Acetyl	SGGRRKEEPPQPQLANGAL	19	2	68.144	510235	19	N-Term(Acetyl);K6(Acetyl:2H(3))	Acetyl@Any N-term;Acetyl:2H(3)@K	27	QE	0.392862	FALSE	Sequest HT	Sequest HT (B2)	B	2	Unambiguous	1	Q9BUV8	GEL complex subunit OPTI OS=Homo sapiens OX=9606 GN=RAB5IF PE=1 SV=1	Q9BUV8	GEL complex subunit OPTI OS=Homo sapiens OX=9606 GN=RAB5IF PE=1 SV=1	1	2	0.4113	0	1	1	1046.55	2092.1	2092.1	1.94	0.00203	0/0	0	0	3.56402e+06	HCD	MS2	0	40.364	68.1436	29839	29838	220621_E_601.raw	F10.1	2298	1	FALSE	M	S	F10	chymotrypsin	162899	214123	0.432068	0.567932	MGTG	2ND	10	158	0	FALSE	0;6	165881	NA	NA	NA
High	[M].aSNVTNkTDPRSM.[N]	HCD	3.48	5.9e-05	0.00012	0.798	0.69	1	Sequest HT (2)	2	754.365	-1.48	68.1567	29849	29849	P07910	Acetyl	ASNVTNKTDPRSM	13	2	68.157	510236	13	N-Term(Acetyl);K7(Acetyl:2H(3))	Acetyl@Any N-term;Acetyl:2H(3)@K	27	QE	0.392951	FALSE	Sequest HT	Sequest HT (B2)	B	2	Unambiguous	1	P07910	Heterogeneous nuclear ribonucleoproteins C1/C2 OS=Homo sapiens OX=9606 GN=HNRNPC PE=1 SV=4	P07910	Heterogeneous nuclear ribonucleoproteins C1/C2 OS=Homo sapiens OX=9606 GN=HNRNPC PE=1 SV=4	0	2	0.6868	0	1	1	754.365	1507.72	1507.72	-1.48	-0.00112	0/0	0	0	7812078	HCD	MS2	25.5051	30.942	68.1567	29849	29838	220621_E_601.raw	F10.1	1950	1	FALSE	M	A	F10	chymotrypsin	717401	2.15637e+06	0.249637	0.750363	MGTG	2ND	10	158	0	FALSE	0;7	1422453	NA	NA	NA
High	[L].rREVEkAkRAL.[S]	HCD	2.3	0.0014	0.0091	0.176	0.39	1	Sequest HT (2)	3	497.642	-0.42	68.1644	29852	29852	P11021	Acetyl:2H(3	RREVEKAKRAL	11	3	68.164	510237	11	N-Term(Acetyl:2H(3));K6(Acetyl:2H(3));K8(Acetyl:2H(3))	Acetyl:2H(3)@Any N-term;Acetyl:2H(3)@K;Acetyl:2H(3)@K	27	QE	0.393003	TRUE	Sequest HT	Sequest HT (B2)	B	2	Unambiguous	1	P11021	Endoplasmic reticulum chaperone BiP OS=Homo sapiens OX=9606 GN=HSPA5 PE=1 SV=2	P11021	Endoplasmic reticulum chaperone BiP OS=Homo sapiens OX=9606 GN=HSPA5 PE=1 SV=2	0	3	0.387	0	1	1	497.642	1490.91	1490.91	-0.42	-0.00021	0/0	0	0	8885186	HCD	MS2	26.2043	8.244	68.1644	29852	29851	220621_E_601.raw	F10.1	332	1	FALSE	L	R	F10	chymotrypsin	647600	975281	0.399044	0.600956	MGTG	2ND	10	158	1	TRUE	0;6;8	287233	NA	NA	NA
High	[F].kEAADTERL.[A]	HCD	2.08	0.0008	0.0041	0.243	0.26	1	Sequest HT (2)	2	561.799	-0.22	68.1706	29857	29857	Q07065	Acetyl:2H(3	KEAADTERL	9	2	68.171	510238	9	N-Term(Acetyl:2H(3));K1(Acetyl:2H(3))	Acetyl:2H(3)@Any N-term;Acetyl:2H(3)@K	27	QE	0.393045	FALSE	Sequest HT	Sequest HT (B2)	B	2	Unambiguous	1	Q07065	Cytoskeleton-associated protein 4 OS=Homo sapiens OX=9606 GN=CKAP4 PE=1 SV=2	Q07065	Cytoskeleton-associated protein 4 OS=Homo sapiens OX=9606 GN=CKAP4 PE=1 SV=2	0	2	0.2644	0	1	1	561.799	1122.59	1122.59	-0.22	-0.00012	0/0	0	0	3.09387e+06	HCD	MS2	53.4363	21.783	68.1706	29857	29851	220621_E_601.raw	F10.1	1853	1	FALSE	F	K	F10	chymotrypsin	674826	931304	0.420156	0.579844	MGTG	2ND	10	158	0	FALSE	0;1	480370	NA	NA	NA
High	[W].IDDVRTERGSDVIIM.[L]	HCD	2.48	0.0038	0.026	0.089	0.1	1	Sequest HT (2)	3	573.63	0.76	68.2067	29878	29878	Q9NRW1; P20340	NA	IDDVRTERGSDVIIM	15	3	68.207	510239	15		NA	27	QE	0.393289	FALSE	Sequest HT	Sequest HT (B2)	B	2	Unambiguous	2	P20340	Ras-related protein Rab-6A OS=Homo sapiens OX=9606 GN=RAB6A PE=1 SV=3	Q9NRW1; P20340	Ras-related protein Rab-6B OS=Homo sapiens OX=9606 GN=RAB6B PE=1 SV=1; Ras-related protein Rab-6A OS=Homo sapiens OX=9606 GN=RAB6A PE=1 SV=3	0	3	0.0968	0	1	1	573.63	1718.88	1718.87	0.76	0.00043	0/0	0	0	4.00151e+06	HCD	MS2	68.1411	41.335	68.2067	29878	29877	220621_E_601.raw	F10.1	2486	1	FALSE	W	I	F10	chymotrypsin	1.97581e+06	678596	0.74435	0.25565	MGTG	2ND	10	158	0	FALSE	NA	970160	NA	NA	NA
High	[F].eTTEESLRNY.[Y]	HCD	2.56	0.00028	0.00087	0.404	0.5	1	Sequest HT (2)	2	643.8	-1.07	68.213	29883	29883	P22626	Acetyl:2H(3	ETTEESLRNY	10	2	68.213	510240	10	N-Term(Acetyl:2H(3))	Acetyl:2H(3)@Any N-term	27	QE	0.393331	FALSE	Sequest HT	Sequest HT (B2)	B	2	Unambiguous	1	P22626	Heterogeneous nuclear ribonucleoproteins A2/B1 OS=Homo sapiens OX=9606 GN=HNRNPA2B1 PE=1 SV=2	P22626	Heterogeneous nuclear ribonucleoproteins A2/B1 OS=Homo sapiens OX=9606 GN=HNRNPA2B1 PE=1 SV=2	1	2	0.5039	0	1	1	643.8	1286.59	1286.59	-1.07	-0.00069	0/0	0	0	6.99876e+06	HCD	MS2	51.3471	9.223	68.213	29883	29877	220621_E_601.raw	F10.1	1464	1	FALSE	F	E	F10	chymotrypsin	339965	1316796	0.205198	0.794802	MGTG	2ND	10	158	0	FALSE	0	353252	NA	NA	NA
High	[M].sGGRRkEEPPQPQLANGAL.[K]	HCD	3.96	5.1e-05	7e-05	0.925	0.29	1	Sequest HT (2)	3	698.038	0.6	68.2478	29904	29904	Q9BUV8	Acetyl	SGGRRKEEPPQPQLANGAL	19	3	68.248	510241	19	N-Term(Acetyl);K6(Acetyl:2H(3))	Acetyl@Any N-term;Acetyl:2H(3)@K	27	QE	0.393566	FALSE	Sequest HT	Sequest HT (B2)	B	2	Unambiguous	1	Q9BUV8	GEL complex subunit OPTI OS=Homo sapiens OX=9606 GN=RAB5IF PE=1 SV=1	Q9BUV8	GEL complex subunit OPTI OS=Homo sapiens OX=9606 GN=RAB5IF PE=1 SV=1	1	3	0.2929	0	1	1	698.038	2092.1	2092.1	0.6	0.00042	0/0	0	0	5.24135e+06	HCD	MS2	9.2452	33.201	68.2478	29904	29903	220621_E_601.raw	F10.1	2368	1	FALSE	M	S	F10	chymotrypsin	1.45682e+06	156706	0.902879	0.0971206	MGTG	2ND	10	158	0	FALSE	0;6	484325	NA	NA	NA
High	[M].sGRVGDLSPRQkEAL.[A]	HCD	2.51	0.00016	0.00033	0.562	0.51	1	Sequest HT (2)	2	850.463	0.92	68.2516	29907	29907	O76054	Acetyl	SGRVGDLSPRQKEAL	15	2	68.252	510242	15	N-Term(Acetyl);K12(Acetyl:2H(3))	Acetyl@Any N-term;Acetyl:2H(3)@K	27	QE	0.393592	FALSE	Sequest HT	Sequest HT (B2)	B	2	Unambiguous	1	O76054	SEC14-like protein 2 OS=Homo sapiens OX=9606 GN=SEC14L2 PE=1 SV=1	O76054	SEC14-like protein 2 OS=Homo sapiens OX=9606 GN=SEC14L2 PE=1 SV=1	1	2	0.5139	0	1	1	850.463	1699.92	1699.92	0.92	0.00078	0/0	0	0	5125308	HCD	MS2	17.4427	37.135	68.2516	29907	29903	220621_E_601.raw	F10.1	1948	1	FALSE	M	S	F10	chymotrypsin	370851	291660	0.559766	0.440234	MGTG	2ND	10	158	0	FALSE	0;12	227002	NA	NA	NA
High	[L].kQVHPDTGISSkAm.[GS]	HCD	3.81	5.1e-05	6.5e-05	0.942	0.46	1	Sequest HT (2)	2	825.43	0.57	68.2738	29921	29921	Q16778; Q5QNW6; Q99879; P33778; P58876; Q96A08; Q93079; O60814; Q99880; P62807; P57053; Q8N257; P06899; P23527; Q99877	Acetyl:2H(3	KQVHPDTGISSKAM	14	2	68.274	510243	14	N-Term(Acetyl:2H(3));K1(Acetyl:2H(3));K12(Acetyl:2H(3));M14(Oxidation)	Acetyl:2H(3)@Any N-term;Acetyl:2H(3)@K;Acetyl:2H(3)@K;Oxidation@M	27	QE	0.393742	FALSE	Sequest HT	Sequest HT (B2)	B	2	Unambiguous	15	Q96A08; O60814; Q8N257	Histone H2B type 1-A OS=Homo sapiens OX=9606 GN=H2BC1 PE=1 SV=3;Histone H2B type 1-K OS=Homo sapiens OX=9606 GN=H2BC12 PE=1 SV=3;Histone H2B type 3-B OS=Homo sapiens OX=9606 GN=H2BC26 PE=1 SV=3	Q16778; Q5QNW6; Q99879; P33778; P58876; Q96A08; Q93079; O60814; Q99880; P62807; P57053; Q8N257; P06899; P23527; Q99877	Histone H2B type 2-E OS=Homo sapiens OX=9606 GN=H2BC21 PE=1 SV=3; Histone H2B type 2-F OS=Homo sapiens OX=9606 GN=H2BC18 PE=1 SV=3; Histone H2B type 1-M OS=Homo sapiens OX=9606 GN=H2BC14 PE=1 SV=3; Histone H2B type 1-B OS=Homo sapiens OX=9606 GN=H2BC3 PE=1 SV=2; Histone H2B type 1-D OS=Homo sapiens OX=9606 GN=H2BC5 PE=1 SV=2; Histone H2B type 1-A OS=Homo sapiens OX=9606 GN=H2BC1 PE=1 SV=3; Histone H2B type 1-H OS=Homo sapiens OX=9606 GN=H2BC9 PE=1 SV=3; Histone H2B type 1-K OS=Homo sapiens OX=9606 GN=H2BC12 PE=1 SV=3; Histone H2B type 1-L OS=Homo sapiens OX=9606 GN=H2BC13 PE=1 SV=3; Histone H2B type 1-C/E/F/G/I OS=Homo sapiens OX=9606 GN=H2BC10 PE=1 SV=4; Histone H2B type F-S OS=Homo sapiens OX=9606 GN=H2BC12L PE=1 SV=2; Histone H2B type 3-B OS=Homo sapiens OX=9606 GN=H2BC26 PE=1 SV=3; Histone H2B type 1-J OS=Homo sapiens OX=9606 GN=H2BC11 PE=1 SV=3; Histone H2B type 1-O OS=Homo sapiens OX=9606 GN=H2BC17 PE=1 SV=3; Histone H2B type 1-N OS=Homo sapiens OX=9606 GN=H2BC15 PE=1 SV=3	0	2	0.4646	0	1	1	825.43	1649.85	1649.85	0.57	0.00047	0/0	0	0	2.50418e+06	HCD	MS2	14.0556	43.889	68.2738	29921	29916	220621_E_601.raw	F10.1	2313	3	FALSE	L	K	F10	chymotrypsin	617732	439497	0.584293	0.415707	MGTG	2ND	10	158	0	FALSE	0;1;12;14	197128	NA	NA	NA
High	[M].aVGkNkRL.[T]	HCD	1.75	0.00042	0.002	0.311	0.48	1	Sequest HT (2)	2	510.829	-0.4	68.312	29943	29943	P61247	Acetyl:2H(3	AVGKNKRL	8	2	68.312	510244	8	N-Term(Acetyl:2H(3));K4(Acetyl:2H(3));K6(Acetyl:2H(3))	Acetyl:2H(3)@Any N-term;Acetyl:2H(3)@K;Acetyl:2H(3)@K	27	QE	0.394	FALSE	Sequest HT	Sequest HT (B2)	B	2	Unambiguous	1	P61247	40S ribosomal protein S3a OS=Homo sapiens OX=9606 GN=RPS3A PE=1 SV=2	P61247	40S ribosomal protein S3a OS=Homo sapiens OX=9606 GN=RPS3A PE=1 SV=2	0	2	0.48	0	1	1	510.829	1020.65	1020.65	-0.4	-0.0002	0/0	0	0	90181184	HCD	MS2	6.39348	0.884	68.312	29943	29942	220621_E_601.raw	F10.1	165	1	FALSE	M	A	F10	chymotrypsin	3.48461e+06	2.35586e+07	0.128853	0.871147	MGTG	2ND	10	158	0	FALSE	0;4;6	9133203	NA	NA	NA
High	[L].kSQDDRDkF.[L]	HCD	1.67	0.0075	0.053	0.027	0.3	1	Sequest HT (2)	2	637.321	-1.52	68.3208	29950	29950	P54709	Acetyl:2H(3	KSQDDRDKF	9	2	68.321	510245	9	N-Term(Acetyl:2H(3));K1(Acetyl:2H(3));K8(Acetyl:2H(3))	Acetyl:2H(3)@Any N-term;Acetyl:2H(3)@K;Acetyl:2H(3)@K	27	QE	0.394059	FALSE	Sequest HT	Sequest HT (B2)	B	2	Unambiguous	1	P54709	Sodium/potassium-transporting ATPase subunit beta-3 OS=Homo sapiens OX=9606 GN=ATP1B3 PE=1 SV=1	P54709	Sodium/potassium-transporting ATPase subunit beta-3 OS=Homo sapiens OX=9606 GN=ATP1B3 PE=1 SV=1	0	2	0.2994	0	1	1	637.321	1273.63	1273.64	-1.52	-0.00097	0/0	0	0	4.8608e+06	HCD	MS2	58.051	9.488	68.3208	29950	29942	220621_E_601.raw	F10.1	1986	1	FALSE	L	K	F10	chymotrypsin	885786	1.44066e+06	0.380747	0.619253	MGTG	2ND	10	158	0	FALSE	0;1;8	641934	NA	NA	NA
High	[L].sSkARkIY.[T]	HCD	2.15	0.0056	0.039	0.056	0.33	1	Sequest HT (2)	2	544.326	-0.94	68.3236	29952	29952	P41220	Acetyl:2H(3	SSKARKIY	8	2	68.324	510246	8	N-Term(Acetyl:2H(3));K3(Acetyl:2H(3));K6(Acetyl:2H(3))	Acetyl:2H(3)@Any N-term;Acetyl:2H(3)@K;Acetyl:2H(3)@K	27	QE	0.394078	FALSE	Sequest HT	Sequest HT (B2)	B	2	Unambiguous	1	P41220	Regulator of G-protein signaling 2 OS=Homo sapiens OX=9606 GN=RGS2 PE=1 SV=1	P41220	Regulator of G-protein signaling 2 OS=Homo sapiens OX=9606 GN=RGS2 PE=1 SV=1	0	2	0.3256	0	1	1	544.326	1087.64	1087.65	-0.94	-0.00051	0/0	0	0	2.81964e+06	HCD	MS2	55.1992	13.562	68.3236	29952	29942	220621_E_601.raw	F10.1	898	1	FALSE	L	S	F10	chymotrypsin	341326	448036	0.432407	0.567593	MGTG	2ND	10	158	0	FALSE	0;3;6	162418	NA	NA	NA
High	[L].eQTkRVkANL.[E]	HCD	1.97	0.00066	0.0033	0.263	0.23	1	Sequest HT (2)	2	629.872	-0.73	68.3363	29959	29959	P35579	Glu->pyro-Glu	EQTKRVKANL	10	2	68.336	510247	10	N-Term(Glu->pyro-Glu);K4(Acetyl:2H(3));K7(Acetyl:2H(3))	Glu->pyro-Glu@E^Any N-term;Acetyl:2H(3)@K;Acetyl:2H(3)@K	27	QE	0.394164	FALSE	Sequest HT	Sequest HT (B2)	B	2	Unambiguous	1	P35579	Myosin-9 OS=Homo sapiens OX=9606 GN=MYH9 PE=1 SV=4	P35579	Myosin-9 OS=Homo sapiens OX=9606 GN=MYH9 PE=1 SV=4	0	2	0.2335	0	1	1	629.872	1258.74	1258.74	-0.73	-0.00046	0/0	0	0	4558970	HCD	MS2	24.3311	10.852	68.3363	29959	29955	220621_E_601.raw	F10.1	890	1	FALSE	L	E	F10	chymotrypsin	906609	189270	0.827289	0.172711	MGTG	2ND	10	158	0	FALSE	0;4;7	143751	NA	NA	NA
High	[F].GIGQDIQPkRDL.[T]	HCD	2.87	0.00013	0.00029	0.591	0.54	1	Sequest HT (2)	2	692.885	-0.16	68.3635	29977	29977	P62424	NA	GIGQDIQPKRDL	12	2	68.364	510248	12	K9(Acetyl:2H(3))	Acetyl:2H(3)@K	27	QE	0.394348	FALSE	Sequest HT	Sequest HT (B2)	B	2	Unambiguous	1	P62424	60S ribosomal protein L7a OS=Homo sapiens OX=9606 GN=RPL7A PE=1 SV=2	P62424	60S ribosomal protein L7a OS=Homo sapiens OX=9606 GN=RPL7A PE=1 SV=2	0	2	0.5366	0	1	1	692.885	1384.76	1384.76	-0.16	-0.00011	0/0	0	0	6859128	HCD	MS2	38.4049	14.19	68.3635	29977	29968	220621_E_601.raw	F10.1	1568	1	FALSE	F	G	F10	chymotrypsin	359083	1.73818e+06	0.171215	0.828785	MGTG	2ND	10	158	0	FALSE	9	742459	NA	NA	NA
High	[Y].LDDPTVPRGSTTATF.[A]	HCD	3.75	3.3e-05	4.3e-05	1.04	0.5	1	Sequest HT (2)	2	789.395	0.84	68.3992	29998	29998	P11413	NA	LDDPTVPRGSTTATF	15	2	68.399	510249	15		NA	27	QE	0.394589	FALSE	Sequest HT	Sequest HT (B2)	B	2	Unambiguous	1	P11413	Glucose-6-phosphate 1-dehydrogenase OS=Homo sapiens OX=9606 GN=G6PD PE=1 SV=4	P11413	Glucose-6-phosphate 1-dehydrogenase OS=Homo sapiens OX=9606 GN=G6PD PE=1 SV=4	1	2	0.4987	0	1	1	789.395	1577.78	1577.78	0.84	0.00067	0/0	0	0	5098875	HCD	MS2	0	40.82	68.3992	29998	29994	220621_E_601.raw	F10.1	2366	1	FALSE	Y	L	F10	chymotrypsin	457965	983879	0.317625	0.682375	MGTG	2ND	10	158	0	FALSE	NA	339842	NA	NA	NA
High	[M].sREDkEAAkL.[G]	HCD	2.16	0.00026	0.00077	0.421	0.24	1	Sequest HT (2)	2	641.352	-1.6	68.4306	30018	30018	Q9BU76	Acetyl:2H(3	SREDKEAAKL	10	2	68.431	510250	10	N-Term(Acetyl:2H(3));K5(Acetyl:2H(3));K9(Acetyl:2H(3))	Acetyl:2H(3)@Any N-term;Acetyl:2H(3)@K;Acetyl:2H(3)@K	27	QE	0.394801	FALSE	Sequest HT	Sequest HT (B2)	B	2	Unambiguous	1	Q9BU76	Multiple myeloma tumor-associated protein 2 OS=Homo sapiens OX=9606 GN=MMTAG2 PE=1 SV=1	Q9BU76	Multiple myeloma tumor-associated protein 2 OS=Homo sapiens OX=9606 GN=MMTAG2 PE=1 SV=1	0	2	0.2361	0	1	1	641.352	1281.7	1281.7	-1.6	-0.00103	0/0	0	0	6.72794e+06	HCD	MS2	34.6142	13.562	68.4306	30018	30007	220621_E_601.raw	F10.1	1781	1	FALSE	M	S	F10	chymotrypsin	917066	400725	0.695912	0.304088	MGTG	2ND	10	158	0	FALSE	0;5;9	265541	NA	NA	NA
High	[F].sSRkISNQF.[D]	HCD	2.43	0.00075	0.0037	0.251	0.4	1	Sequest HT (2)	2	578.815	0.37	68.4383	30021	30021	P42704	Acetyl:2H(3	SSRKISNQF	9	2	68.438	510251	9	N-Term(Acetyl:2H(3));K4(Acetyl:2H(3))	Acetyl:2H(3)@Any N-term;Acetyl:2H(3)@K	27	QE	0.394853	FALSE	Sequest HT	Sequest HT (B2)	B	2	Unambiguous	1	P42704	Leucine-rich PPR motif-containing protein, mitochondrial OS=Homo sapiens OX=9606 GN=LRPPRC PE=1 SV=3	P42704	Leucine-rich PPR motif-containing protein, mitochondrial OS=Homo sapiens OX=9606 GN=LRPPRC PE=1 SV=3	0	2	0.4033	0	1	1	578.815	1156.62	1156.62	0.37	0.00021	0/0	0	0	23778982	HCD	MS2	41.5166	2.761	68.4383	30021	30020	220621_E_601.raw	F10.1	1614	1	FALSE	F	S	F10	chymotrypsin	4.8054e+06	691604	0.874185	0.125815	MGTG	2ND	10	158	0	FALSE	0;4	1239301	NA	NA	NA
High	[W].NDIkkVYASQRM.[R]	HCD	2.65	0.0002	0.00046	0.499	0.43	1	Sequest HT (2)	2	771.913	-1.42	68.4466	30027	30027	P36578	NA	NDIKKVYASQRM	12	2	68.447	510252	12	K4(Acetyl:2H(3));K5(Acetyl:2H(3))	Acetyl:2H(3)@K;Acetyl:2H(3)@K	27	QE	0.394909	FALSE	Sequest HT	Sequest HT (B2)	B	2	Unambiguous	1	P36578	60S ribosomal protein L4 OS=Homo sapiens OX=9606 GN=RPL4 PE=1 SV=5	P36578	60S ribosomal protein L4 OS=Homo sapiens OX=9606 GN=RPL4 PE=1 SV=5	1	2	0.4264	0	1	1	771.913	1542.82	1542.82	-1.42	-0.0011	0/0	0	0	2241414	HCD	MS2	61.6917	55.299	68.4466	30027	30020	220621_E_601.raw	F10.1	2033	1	FALSE	W	N	F10	chymotrypsin	210896	597618	0.260844	0.739156	MGTG	2ND	10	158	0	FALSE	4;5	122660	NA	NA	NA
High	[L].eLAGNAARDNkkTRIIPRHL.[Q]	HCD	2.38	0.00054	0.0029	0.273	0.23	1	Sequest HT (2)	4	587.091	0.07	68.4837	30049	30049	Q16777; Q7L7L0; Q8IUE6; P04908; Q93077; Q99878; Q96KK5; Q9BTM1; P16104; P20671; P0C0S8; Q6FI13	Glu->pyro-Glu	ELAGNAARDNKKTRIIPRHL	20	4	68.484	510253	20	N-Term(Glu->pyro-Glu);K11(Acetyl:2H(3));K12(Acetyl:2H(3))	Glu->pyro-Glu@E^Any N-term;Acetyl:2H(3)@K;Acetyl:2H(3)@K	27	QE	0.39516	FALSE	Sequest HT	Sequest HT (B2)	B	2	Unambiguous	12	Q16777; Q7L7L0; Q8IUE6; Q99878; Q96KK5; Q9BTM1; P16104; P20671	Histone H2A type 2-C OS=Homo sapiens OX=9606 GN=H2AC20 PE=1 SV=4;Histone H2A type 3 OS=Homo sapiens OX=9606 GN=H2AC25 PE=1 SV=3;Histone H2A type 2-B OS=Homo sapiens OX=9606 GN=H2AC21 PE=1 SV=3;Histone H2A type 1-J OS=Homo sapiens OX=9606 GN=H2AC14 PE=1 SV=3;Histone H2A type 1-H OS=Homo sapiens OX=9606 GN=H2AC12 PE=1 SV=3;Histone H2A.J OS=Homo sapiens OX=9606 GN=H2AJ PE=1 SV=1;Histone H2AX OS=Homo sapiens OX=9606 GN=H2AX PE=1 SV=2;Histone H2A type 1-D OS=Homo sapiens OX=9606 GN=H2AC7 PE=1 SV=2	Q16777; Q7L7L0; Q8IUE6; P04908; Q93077; Q99878; Q96KK5; Q9BTM1; P16104; P20671; P0C0S8; Q6FI13	Histone H2A type 2-C OS=Homo sapiens OX=9606 GN=H2AC20 PE=1 SV=4; Histone H2A type 3 OS=Homo sapiens OX=9606 GN=H2AC25 PE=1 SV=3; Histone H2A type 2-B OS=Homo sapiens OX=9606 GN=H2AC21 PE=1 SV=3; Histone H2A type 1-B/E OS=Homo sapiens OX=9606 GN=H2AC8 PE=1 SV=2; Histone H2A type 1-C OS=Homo sapiens OX=9606 GN=H2AC6 PE=1 SV=3; Histone H2A type 1-J OS=Homo sapiens OX=9606 GN=H2AC14 PE=1 SV=3; Histone H2A type 1-H OS=Homo sapiens OX=9606 GN=H2AC12 PE=1 SV=3; Histone H2A.J OS=Homo sapiens OX=9606 GN=H2AJ PE=1 SV=1; Histone H2AX OS=Homo sapiens OX=9606 GN=H2AX PE=1 SV=2; Histone H2A type 1-D OS=Homo sapiens OX=9606 GN=H2AC7 PE=1 SV=2; Histone H2A type 1 OS=Homo sapiens OX=9606 GN=H2AC17 PE=1 SV=2; Histone H2A type 2-A OS=Homo sapiens OX=9606 GN=H2AC19 PE=1 SV=3	1	4	0.2311	0	1	1	587.091	2345.34	2345.34	0.07	4e-05	0/0	0	0	5.36902e+06	HCD	MS2	28.0526	7.52	68.4837	30049	30046	220621_E_601.raw	F10.1	730	8	FALSE	L	E	F10	chymotrypsin	161231	398842	0.287875	0.712125	MGTG	2ND	10	158	0	FALSE	0;11;12	115330	NA	NA	NA
High	[L].eIRENAIDRL.[V]	HCD	1.76	0.0025	0.017	0.127	0.2	1	Sequest HT (2)	2	605.83	-0.33	68.51	30066	30066	Q9H0D6	Glu->pyro-Glu	EIRENAIDRL	10	2	68.51	510254	10	N-Term(Glu->pyro-Glu)	Glu->pyro-Glu@E^Any N-term	27	QE	0.395338	FALSE	Sequest HT	Sequest HT (B2)	B	2	Unambiguous	1	Q9H0D6	5'-3' exoribonuclease 2 OS=Homo sapiens OX=9606 GN=XRN2 PE=1 SV=1	Q9H0D6	5'-3' exoribonuclease 2 OS=Homo sapiens OX=9606 GN=XRN2 PE=1 SV=1	0	2	0.1989	0	1	1	605.83	1210.65	1210.65	-0.33	-0.0002	0/0	0	0	2.18281e+06	HCD	MS2	37.5264	15.225	68.51	30066	30059	220621_E_601.raw	F10.1	1602	1	FALSE	L	E	F10	chymotrypsin	223225	322826	0.408799	0.591201	MGTG	2ND	10	158	0	FALSE	0	100883	NA	NA	NA
High	[W].TEVPkSGkGkkkSkPVNkDRY.[I]	HCD	5.01	3.3e-05	3.2e-06	1.61	0.67	1	Sequest HT (2)	3	897.192	0.23	68.5279	30075	30075	P62316	NA	TEVPKSGKGKKKSKPVNKDRY	21	3	68.528	510255	21	K5(Acetyl:2H(3));K8(Acetyl:2H(3));K10(Acetyl:2H(3));K11(Acetyl:2H(3));K12(Acetyl:2H(3));K14(Acetyl:2H(3));K18(Acetyl:2H(3))	Acetyl:2H(3)@K;Acetyl:2H(3)@K;Acetyl:2H(3)@K;Acetyl:2H(3)@K;Acetyl:2H(3)@K;Acetyl:2H(3)@K;Acetyl:2H(3)@K	27	QE	0.395459	FALSE	Sequest HT	Sequest HT (B2)	B	2	Unambiguous	1	P62316	Small nuclear ribonucleoprotein Sm D2 OS=Homo sapiens OX=9606 GN=SNRPD2 PE=1 SV=1	P62316	Small nuclear ribonucleoprotein Sm D2 OS=Homo sapiens OX=9606 GN=SNRPD2 PE=1 SV=1	0	3	0.6747	0	1	1	897.192	2689.56	2689.56	0.23	0.00021	0/0	0	0	3.90614e+06	HCD	MS2	33.2461	42.167	68.5279	30075	30072	220621_E_601.raw	F10.1	344	1	FALSE	W	T	F10	chymotrypsin	763939	2.86436e+06	0.21055	0.78945	MGTG	2ND	10	158	0	FALSE	5;8;10;11;12;14;18	1123953	NA	NA	NA
High	[L].mEDLDRNkDQEVNF.[Q]	HCD	3.64	3.3e-05	3.3e-05	1.1	0.65	1	Sequest HT (2)	2	907.406	-2.45	68.5724	30102	30102	P06703	NA	MEDLDRNKDQEVNF	14	2	68.572	510256	14	M1(Oxidation);K8(Acetyl:2H(3))	Oxidation@M;Acetyl:2H(3)@K	27	QE	0.395759	FALSE	Sequest HT	Sequest HT (B2)	B	2	Unambiguous	1	P06703	Protein S100-A6 OS=Homo sapiens OX=9606 GN=S100A6 PE=1 SV=1	P06703	Protein S100-A6 OS=Homo sapiens OX=9606 GN=S100A6 PE=1 SV=1	2	2	0.6484	0	1	1	907.406	1813.81	1813.81	-2.45	-0.00222	0/0	0	0	6768449	HCD	MS2	23.3272	38.9	68.5724	30102	30098	220621_E_601.raw	F10.1	1130	1	FALSE	L	M	F10	chymotrypsin	1.82542e+06	425971	0.810796	0.189204	MGTG	2ND	10	158	0	FALSE	1;8	224478	NA	NA	NA
High	[L].eLAGNAARDNkkTRIIPRHL.[Q]	HCD	2.78	0.0038	0.026	0.089	0.37	1	Sequest HT (2)	3	782.454	2	68.6194	30130	30130	Q16777; Q7L7L0; Q8IUE6; P04908; Q93077; Q99878; Q96KK5; Q9BTM1; P16104; P20671; P0C0S8; Q6FI13	Glu->pyro-Glu	ELAGNAARDNKKTRIIPRHL	20	3	68.619	510257	20	N-Term(Glu->pyro-Glu);K11(Acetyl:2H(3));K12(Acetyl:2H(3))	Glu->pyro-Glu@E^Any N-term;Acetyl:2H(3)@K;Acetyl:2H(3)@K	27	QE	0.396077	FALSE	Sequest HT	Sequest HT (B2)	B	2	Unambiguous	12	Q16777; Q7L7L0; Q8IUE6; Q99878; Q96KK5; Q9BTM1; P16104; P20671	Histone H2A type 2-C OS=Homo sapiens OX=9606 GN=H2AC20 PE=1 SV=4;Histone H2A type 3 OS=Homo sapiens OX=9606 GN=H2AC25 PE=1 SV=3;Histone H2A type 2-B OS=Homo sapiens OX=9606 GN=H2AC21 PE=1 SV=3;Histone H2A type 1-J OS=Homo sapiens OX=9606 GN=H2AC14 PE=1 SV=3;Histone H2A type 1-H OS=Homo sapiens OX=9606 GN=H2AC12 PE=1 SV=3;Histone H2A.J OS=Homo sapiens OX=9606 GN=H2AJ PE=1 SV=1;Histone H2AX OS=Homo sapiens OX=9606 GN=H2AX PE=1 SV=2;Histone H2A type 1-D OS=Homo sapiens OX=9606 GN=H2AC7 PE=1 SV=2	Q16777; Q7L7L0; Q8IUE6; P04908; Q93077; Q99878; Q96KK5; Q9BTM1; P16104; P20671; P0C0S8; Q6FI13	Histone H2A type 2-C OS=Homo sapiens OX=9606 GN=H2AC20 PE=1 SV=4; Histone H2A type 3 OS=Homo sapiens OX=9606 GN=H2AC25 PE=1 SV=3; Histone H2A type 2-B OS=Homo sapiens OX=9606 GN=H2AC21 PE=1 SV=3; Histone H2A type 1-B/E OS=Homo sapiens OX=9606 GN=H2AC8 PE=1 SV=2; Histone H2A type 1-C OS=Homo sapiens OX=9606 GN=H2AC6 PE=1 SV=3; Histone H2A type 1-J OS=Homo sapiens OX=9606 GN=H2AC14 PE=1 SV=3; Histone H2A type 1-H OS=Homo sapiens OX=9606 GN=H2AC12 PE=1 SV=3; Histone H2A.J OS=Homo sapiens OX=9606 GN=H2AJ PE=1 SV=1; Histone H2AX OS=Homo sapiens OX=9606 GN=H2AX PE=1 SV=2; Histone H2A type 1-D OS=Homo sapiens OX=9606 GN=H2AC7 PE=1 SV=2; Histone H2A type 1 OS=Homo sapiens OX=9606 GN=H2AC17 PE=1 SV=2; Histone H2A type 2-A OS=Homo sapiens OX=9606 GN=H2AC19 PE=1 SV=3	1	3	0.3705	0	1	1	782.454	2345.35	2345.34	2	0.00157	0/0	0	0	7108460	HCD	MS2	11.9722	37.618	68.6194	30130	30124	220621_E_601.raw	F10.1	675	8	FALSE	L	E	F10	chymotrypsin	227116	222743	0.50486	0.49514	MGTG	2ND	10	158	0	FALSE	0;11;12	103892	NA	NA	NA
High	[M].sAHVTSPSGRVTEAEIVPm.[G]	HCD	2.77	0.00022	0.00057	0.465	0.53	1	Sequest HT (2)	2	1015.01	0.22	68.6275	30136	30136	O75369	Acetyl:2H(3	SAHVTSPSGRVTEAEIVPM	19	2	68.628	510258	19	N-Term(Acetyl:2H(3));M19(Oxidation)	Acetyl:2H(3)@Any N-term;Oxidation@M	27	QE	0.396132	FALSE	Sequest HT	Sequest HT (B2)	B	2	Unambiguous	1	O75369	Filamin-B OS=Homo sapiens OX=9606 GN=FLNB PE=1 SV=2	O75369	Filamin-B OS=Homo sapiens OX=9606 GN=FLNB PE=1 SV=2	0	2	0.5343	0	1	1	1015.01	2029.01	2029.01	0.22	0.00023	0/0	0	0	1.01068e+06	HCD	MS2	0	66.598	68.6275	30136	30124	220621_E_601.raw	F10.1	2426	1	FALSE	M	S	F10	chymotrypsin	444751	290092	0.605233	0.394767	MGTG	2ND	10	158	0	FALSE	0;19	222936	NA	NA	NA
High	[M].NVAEVDkVTGRF.[N]	HCD	2.43	0.00022	0.00066	0.443	0.49	1	Sequest HT (2)	2	690.37	-2.13	68.638	30141	30141	P63220	NA	NVAEVDKVTGRF	12	2	68.638	510259	12	K7(Acetyl:2H(3))	Acetyl:2H(3)@K	27	QE	0.396203	FALSE	Sequest HT	Sequest HT (B2)	B	2	Unambiguous	1	P63220	40S ribosomal protein S21 OS=Homo sapiens OX=9606 GN=RPS21 PE=1 SV=1	P63220	40S ribosomal protein S21 OS=Homo sapiens OX=9606 GN=RPS21 PE=1 SV=1	0	2	0.4938	0	1	1	690.37	1379.73	1379.74	-2.13	-0.00147	0/0	0	0	6733992	HCD	MS2	43.9069	6.687	68.638	30141	30137	220621_E_601.raw	F10.1	1968	1	FALSE	M	N	F10	chymotrypsin	812118	1.57964e+06	0.339549	0.660451	MGTG	2ND	10	158	0	FALSE	7	447565	NA	NA	NA
High	[L].eQLkGQGkSRL.[G]	HCD	2.79	0.00013	0.00025	0.625	0.53	1	Sequest HT (2)	2	658.385	2	68.6923	30174	30174	P08670	Glu->pyro-Glu	EQLKGQGKSRL	11	2	68.692	510260	11	N-Term(Glu->pyro-Glu);K4(Acetyl:2H(3));K8(Acetyl:2H(3))	Glu->pyro-Glu@E^Any N-term;Acetyl:2H(3)@K;Acetyl:2H(3)@K	27	QE	0.39657	FALSE	Sequest HT	Sequest HT (B2)	B	2	Unambiguous	1	P08670	Vimentin OS=Homo sapiens OX=9606 GN=VIM PE=1 SV=4	P08670	Vimentin OS=Homo sapiens OX=9606 GN=VIM PE=1 SV=4	1	0	0.5341	0	1	1	658.385	1315.76	1315.76	2	0.00132	0/0	0	0	8788694	HCD	MS2	59.6804	7.214	68.6923	30174	30163	220621_E_601.raw	F10.1	991	1	FALSE	L	E	F10	chymotrypsin	1.49765e+06	4.94789e+06	0.232355	0.767645	MGTG	2ND	10	158	0	FALSE	0;4;8	2348238	NA	NA	NA
High	[M].sHLGRPDGVPmPDkY.[S]	HCD	3.66	8.9e-05	0.00015	0.738	0.54	1	Sequest HT (2)	2	887.934	-5.04	68.7027	30179	30179	P07205; P00558	Acetyl:2H(3	SHLGRPDGVPMPDKY	15	2	68.703	510261	15	N-Term(Acetyl:2H(3));M11(Oxidation);K14(Acetyl:2H(3))	Acetyl:2H(3)@Any N-term;Oxidation@M;Acetyl:2H(3)@K	27	QE	0.39664	FALSE	Sequest HT	Sequest HT (B2)	B	2	Unambiguous	2	P00558	Phosphoglycerate kinase 1 OS=Homo sapiens OX=9606 GN=PGK1 PE=1 SV=3	P07205; P00558	Phosphoglycerate kinase 2 OS=Homo sapiens OX=9606 GN=PGK2 PE=1 SV=3; Phosphoglycerate kinase 1 OS=Homo sapiens OX=9606 GN=PGK1 PE=1 SV=3	2	2	0.541	0	1	1	887.934	1774.86	1774.87	-5.04	-0.00447	0/0	0	0	4097604	HCD	MS2	43.5738	48.64	68.7027	30179	30176	220621_E_601.raw	F10.1	2095	1	FALSE	M	S	F10	chymotrypsin	1.53927e+06	742097	0.674714	0.325286	MGTG	2ND	10	158	0	FALSE	0;11;14	408669	NA	NA	NA
High	[L].eQLkGQGkSRL.[G]	HCD	3.35	0.00013	0.00025	0.624	0.6	1	Sequest HT (2)	2	658.385	1.36	68.7231	30191	30191	P08670	Glu->pyro-Glu	EQLKGQGKSRL	11	2	68.723	510262	11	N-Term(Glu->pyro-Glu);K4(Acetyl:2H(3));K8(Acetyl:2H(3))	Glu->pyro-Glu@E^Any N-term;Acetyl:2H(3)@K;Acetyl:2H(3)@K	27	QE	0.396778	FALSE	Sequest HT	Sequest HT (B2)	B	2	Unambiguous	1	P08670	Vimentin OS=Homo sapiens OX=9606 GN=VIM PE=1 SV=4	P08670	Vimentin OS=Homo sapiens OX=9606 GN=VIM PE=1 SV=4	1	2	0.597	0	1	1	658.385	1315.76	1315.76	1.36	0.00089	0/0	0	0	19319480	HCD	MS2	14.941	4.53	68.7231	30191	30189	220621_E_601.raw	F10.1	990	1	FALSE	L	E	F10	chymotrypsin	3.2169e+06	1.05938e+07	0.232928	0.767072	MGTG	2ND	10	158	0	FALSE	0;4;8	5026073	NA	NA	NA
High	[F].VIkRPELL.[T]	HCD	2.43	0.0085	0.061	0.014	0.48	1	Sequest HT (2)	2	506.833	0.01	68.7469	30206	30206	Q9UHL9; P78347	NA	VIKRPELL	8	2	68.747	510263	8	K3(Acetyl:2H(3))	Acetyl:2H(3)@K	27	QE	0.396939	FALSE	Sequest HT	Sequest HT (B2)	B	2	Unambiguous	2	Q9UHL9; P78347	General transcription factor II-I repeat domain-containing protein 1 OS=Homo sapiens OX=9606 GN=GTF2IRD1 PE=1 SV=1;General transcription factor II-I OS=Homo sapiens OX=9606 GN=GTF2I PE=1 SV=2	Q9UHL9; P78347	General transcription factor II-I repeat domain-containing protein 1 OS=Homo sapiens OX=9606 GN=GTF2IRD1 PE=1 SV=1; General transcription factor II-I OS=Homo sapiens OX=9606 GN=GTF2I PE=1 SV=2	1	2	0.4774	0	1	1	506.833	1012.66	1012.66	0.01	0	0/0	0	0	3.3561e+06	HCD	MS2	38.5613	16.607	68.7469	30206	30202	220621_E_601.raw	F10.1	137	2	FALSE	F	V	F10	chymotrypsin	265322	702807	0.274056	0.725944	MGTG	2ND	10	158	0	FALSE	3	345065	NA	NA	NA
High	[M].eScGIHETTF.[N]	HCD	2.19	0.0014	0.0091	0.176	0.56	1	Sequest HT (2)	1	1162.49	2.23	68.7753	30224	30224	A5A3E0; P0CG39; P60709; Q6S8J3; P0CG38; P63261	Glu->pyro-Glu	ESCGIHETTF	10	1	68.775	510264	10	N-Term(Glu->pyro-Glu);C3(Carbamidomethyl)	Glu->pyro-Glu@E^Any N-term;Carbamidomethyl@C	27	QE	0.39713	FALSE	Sequest HT	Sequest HT (B2)	B	2	Unambiguous	6	A5A3E0; P60709; P0CG38; P63261	POTE ankyrin domain family member F OS=Homo sapiens OX=9606 GN=POTEF PE=1 SV=2;Actin, cytoplasmic 1 OS=Homo sapiens OX=9606 GN=ACTB PE=1 SV=1;POTE ankyrin domain family member I OS=Homo sapiens OX=9606 GN=POTEI PE=3 SV=1;Actin, cytoplasmic 2 OS=Homo sapiens OX=9606 GN=ACTG1 PE=1 SV=1	A5A3E0; P0CG39; P60709; Q6S8J3; P0CG38; P63261	POTE ankyrin domain family member F OS=Homo sapiens OX=9606 GN=POTEF PE=1 SV=2; POTE ankyrin domain family member J OS=Homo sapiens OX=9606 GN=POTEJ PE=3 SV=1; Actin, cytoplasmic 1 OS=Homo sapiens OX=9606 GN=ACTB PE=1 SV=1; POTE ankyrin domain family member E OS=Homo sapiens OX=9606 GN=POTEE PE=2 SV=3; POTE ankyrin domain family member I OS=Homo sapiens OX=9606 GN=POTEI PE=3 SV=1; Actin, cytoplasmic 2 OS=Homo sapiens OX=9606 GN=ACTG1 PE=1 SV=1	0	1	0.5616	0	1	1	1162.49	1162.49	1162.48	2.23	0.00259	0/0	0	0	2.58891e+06	HCD	MS2	26.8563	78.923	68.7753	30224	30215	220621_E_601.raw	F10.1	563	4	FALSE	M	E	F10	chymotrypsin	599748	257112	0.699937	0.300063	MGTG	2ND	10	158	0	FALSE	0;3	229732	NA	NA	NA
High	[F].eRDLQGRDEQSEEkkkQL.[V]	HCD	3.62	3.3e-05	4.1e-05	1.05	0.33	1	Sequest HT (2)	3	799.421	1.96	68.7971	30237	30237	P35579	Acetyl:2H(3	ERDLQGRDEQSEEKKKQL	18	3	68.797	510265	18	N-Term(Acetyl:2H(3));K14(Acetyl:2H(3));K15(Acetyl:2H(3));K16(Acetyl:2H(3))	Acetyl:2H(3)@Any N-term;Acetyl:2H(3)@K;Acetyl:2H(3)@K;Acetyl:2H(3)@K	27	QE	0.397278	FALSE	Sequest HT	Sequest HT (B2)	B	2	Unambiguous	1	P35579	Myosin-9 OS=Homo sapiens OX=9606 GN=MYH9 PE=1 SV=4	P35579	Myosin-9 OS=Homo sapiens OX=9606 GN=MYH9 PE=1 SV=4	1	3	0.326	0	1	1	799.421	2396.25	2396.24	1.96	0.00156	0/0	0	0	13849232	HCD	MS2	9.54669	24.393	68.7971	30237	30228	220621_E_601.raw	F10.1	2344	1	FALSE	F	E	F10	chymotrypsin	3.75533e+06	305783	0.924705	0.0752954	MGTG	2ND	10	158	0	FALSE	0;14;15;16	1234272	NA	NA	NA
High	[W].eQQEEERITTM.[Q]	HCD	2.18	0.00043	0.0022	0.3	0.53	1	Sequest HT (2)	2	688.313	2.22	68.8098	30244	30244	Q14152	Glu->pyro-Glu	EQQEEERITTM	11	2	68.81	510266	11	N-Term(Glu->pyro-Glu)	Glu->pyro-Glu@E^Any N-term	27	QE	0.397364	FALSE	Sequest HT	Sequest HT (B2)	B	2	Unambiguous	1	Q14152	Eukaryotic translation initiation factor 3 subunit A OS=Homo sapiens OX=9606 GN=EIF3A PE=1 SV=1	Q14152	Eukaryotic translation initiation factor 3 subunit A OS=Homo sapiens OX=9606 GN=EIF3A PE=1 SV=1	0	2	0.5321	0	1	1	688.313	1375.62	1375.62	2.22	0.00153	0/0	0	0	6.50506e+06	HCD	MS2	44.8187	5.925	68.8098	30244	30241	220621_E_601.raw	F10.1	1217	1	FALSE	W	E	F10	chymotrypsin	534077	1.03888e+06	0.339537	0.660463	MGTG	2ND	10	158	0	FALSE	0	336225	NA	NA	NA
High	[L].tSDRPGVF.[S]	HCD	1.87	0.0031	0.022	0.104	0.36	1	Sequest HT (2)	2	462.237	0.44	68.8111	30245	30245	P42126	Acetyl:2H(3	TSDRPGVF	8	2	68.811	510267	8	N-Term(Acetyl:2H(3))	Acetyl:2H(3)@Any N-term	27	QE	0.397372	FALSE	Sequest HT	Sequest HT (B2)	B	2	Unambiguous	1	P42126	Enoyl-CoA delta isomerase 1, mitochondrial OS=Homo sapiens OX=9606 GN=ECI1 PE=1 SV=1	P42126	Enoyl-CoA delta isomerase 1, mitochondrial OS=Homo sapiens OX=9606 GN=ECI1 PE=1 SV=1	0	2	0.3636	0	1	1	462.237	923.466	923.466	0.44	0.0002	0/0	0	0	4857728	HCD	MS2	56.8778	8.875	68.8111	30245	30241	220621_E_601.raw	F10.1	1916	1	FALSE	L	T	F10	chymotrypsin	729611	1.41379e+06	0.340399	0.659601	MGTG	2ND	10	158	0	FALSE	0	904066	NA	NA	NA
High	[F].eRDLQGRDEQSEEkkkQL.[V]	HCD	3.93	3.3e-05	1.9e-05	1.22	0.7	1	Sequest HT (2)	2	1198.63	5.74	68.8177	30249	30249	P35579	Acetyl:2H(3	ERDLQGRDEQSEEKKKQL	18	2	68.818	510268	18	N-Term(Acetyl:2H(3));K14(Acetyl:2H(3));K15(Acetyl:2H(3));K16(Acetyl:2H(3))	Acetyl:2H(3)@Any N-term;Acetyl:2H(3)@K;Acetyl:2H(3)@K;Acetyl:2H(3)@K	27	QE	0.397417	FALSE	Sequest HT	Sequest HT (B2)	B	2	Unambiguous	1	P35579	Myosin-9 OS=Homo sapiens OX=9606 GN=MYH9 PE=1 SV=4	P35579	Myosin-9 OS=Homo sapiens OX=9606 GN=MYH9 PE=1 SV=4	1	2	0.6972	0	1	1	1198.63	2396.26	2396.24	5.74	0.00687	0/0	0	0	2227501	HCD	MS2	0	75.459	68.8177	30249	30241	220621_E_601.raw	F10.1	2276	1	FALSE	F	E	F10	chymotrypsin	213043	107775	0.664061	0.335939	MGTG	2ND	10	158	0	FALSE	0;14;15;16	91548.5	NA	NA	NA
High	[W].QELDDAEkVQREPL.[L]	HCD	4.27	8.9e-05	0.00016	0.732	0.6	1	Sequest HT (2)	2	857.942	4.88	68.8192	30250	30250	Q13200	NA	QELDDAEKVQREPL	14	2	68.819	510269	14	K8(Acetyl:2H(3))	Acetyl:2H(3)@K	27	QE	0.397427	FALSE	Sequest HT	Sequest HT (B2)	B	2	Unambiguous	1	Q13200	26S proteasome non-ATPase regulatory subunit 2 OS=Homo sapiens OX=9606 GN=PSMD2 PE=1 SV=3	Q13200	26S proteasome non-ATPase regulatory subunit 2 OS=Homo sapiens OX=9606 GN=PSMD2 PE=1 SV=3	1	2	0.5995	0	1	1	857.942	1714.88	1714.87	4.88	0.00419	0/0	0	0	2.94442e+06	HCD	MS2	64.7054	55.53	68.8192	30250	30241	220621_E_601.raw	F10.1	2397	1	FALSE	W	Q	F10	chymotrypsin	299839	693746	0.301775	0.698225	MGTG	2ND	10	158	0	FALSE	8	166997	NA	NA	NA
High	[L].kDARAkQEEL.[E]	HCD	2.16	0.00022	0.00064	0.448	0.21	1	Sequest HT (2)	2	661.868	1.48	68.8328	30257	30257	P08729	Acetyl:2H(3	KDARAKQEEL	10	2	68.833	510270	10	N-Term(Acetyl:2H(3));K1(Acetyl:2H(3));K6(Acetyl:2H(3))	Acetyl:2H(3)@Any N-term;Acetyl:2H(3)@K;Acetyl:2H(3)@K	27	QE	0.397519	FALSE	Sequest HT	Sequest HT (B2)	B	2	Unambiguous	1	P08729	Keratin, type II cytoskeletal 7 OS=Homo sapiens OX=9606 GN=KRT7 PE=1 SV=5	P08729	Keratin, type II cytoskeletal 7 OS=Homo sapiens OX=9606 GN=KRT7 PE=1 SV=5	0	2	0.213	0	1	1	661.868	1322.73	1322.73	1.48	0.00098	0/0	0	0	6602770	HCD	MS2	46.1081	10.295	68.8328	30257	30254	220621_E_601.raw	F10.1	1576	1	FALSE	L	K	F10	chymotrypsin	2.089e+06	492398	0.809251	0.190749	MGTG	2ND	10	158	0	FALSE	0;1;6	737289	NA	NA	NA
High	[F].sNEAkQQkRPF.[A]	HCD	2.75	0.00027	0.00084	0.408	0.43	1	Sequest HT (2)	2	734.402	4.3	68.8341	30258	30258	P35658	Acetyl:2H(3	SNEAKQQKRPF	11	2	68.834	510271	11	N-Term(Acetyl:2H(3));K5(Acetyl:2H(3));K8(Acetyl:2H(3))	Acetyl:2H(3)@Any N-term;Acetyl:2H(3)@K;Acetyl:2H(3)@K	27	QE	0.397528	FALSE	Sequest HT	Sequest HT (B2)	B	2	Unambiguous	1	P35658	Nuclear pore complex protein Nup214 OS=Homo sapiens OX=9606 GN=NUP214 PE=1 SV=2	P35658	Nuclear pore complex protein Nup214 OS=Homo sapiens OX=9606 GN=NUP214 PE=1 SV=2	0	2	0.4327	0	1	1	734.402	1467.8	1467.79	4.3	0.00316	0/0	0	0	3.87753e+06	HCD	MS2	46.724	10.038	68.8341	30258	30254	220621_E_601.raw	F10.1	1856	1	FALSE	F	S	F10	chymotrypsin	835663	1.82585e+06	0.31398	0.68602	MGTG	2ND	10	158	0	FALSE	0;5;8	331187	NA	NA	NA
High	[M].eScGIHETTF.[N]	HCD	2.31	0.0038	0.027	0.089	0.43	1	Sequest HT (2)	2	581.746	0.7	68.8438	30265	30265	A5A3E0; P0CG39; P60709; Q6S8J3; P0CG38; P63261	Glu->pyro-Glu	ESCGIHETTF	10	2	68.844	510272	10	N-Term(Glu->pyro-Glu);C3(Carbamidomethyl)	Glu->pyro-Glu@E^Any N-term;Carbamidomethyl@C	27	QE	0.397593	FALSE	Sequest HT	Sequest HT (B2)	B	2	Unambiguous	6	A5A3E0; P60709; P0CG38; P63261	POTE ankyrin domain family member F OS=Homo sapiens OX=9606 GN=POTEF PE=1 SV=2;Actin, cytoplasmic 1 OS=Homo sapiens OX=9606 GN=ACTB PE=1 SV=1;POTE ankyrin domain family member I OS=Homo sapiens OX=9606 GN=POTEI PE=3 SV=1;Actin, cytoplasmic 2 OS=Homo sapiens OX=9606 GN=ACTG1 PE=1 SV=1	A5A3E0; P0CG39; P60709; Q6S8J3; P0CG38; P63261	POTE ankyrin domain family member F OS=Homo sapiens OX=9606 GN=POTEF PE=1 SV=2; POTE ankyrin domain family member J OS=Homo sapiens OX=9606 GN=POTEJ PE=3 SV=1; Actin, cytoplasmic 1 OS=Homo sapiens OX=9606 GN=ACTB PE=1 SV=1; POTE ankyrin domain family member E OS=Homo sapiens OX=9606 GN=POTEE PE=2 SV=3; POTE ankyrin domain family member I OS=Homo sapiens OX=9606 GN=POTEI PE=3 SV=1; Actin, cytoplasmic 2 OS=Homo sapiens OX=9606 GN=ACTG1 PE=1 SV=1	0	2	0.4286	0	1	1	581.746	1162.48	1162.48	0.7	0.00041	0/0	0	0	23235298	HCD	MS2	31.5468	2.805	68.8438	30265	30254	220621_E_601.raw	F10.1	579	4	FALSE	M	E	F10	chymotrypsin	2.87172e+06	4148532	0.409062	0.590938	MGTG	2ND	10	158	0	FALSE	0;3	3316405	NA	NA	NA
High	[L].sSEQVSRkkAkGNkTETRF.[N]	HCD	5.58	3.3e-05	1.4e-07	2.29	0.68	1	Sequest HT (2)	3	802.78	2.02	68.8527	30269	30269	Q9NW13	Acetyl:2H(3	SSEQVSRKKAKGNKTETRF	19	3	68.853	510273	19	N-Term(Acetyl:2H(3));K8(Acetyl:2H(3));K9(Acetyl:2H(3));K11(Acetyl:2H(3));K14(Acetyl:2H(3))	Acetyl:2H(3)@Any N-term;Acetyl:2H(3)@K;Acetyl:2H(3)@K;Acetyl:2H(3)@K;Acetyl:2H(3)@K	27	QE	0.397653	FALSE	Sequest HT	Sequest HT (B2)	B	2	Unambiguous	1	Q9NW13	RNA-binding protein 28 OS=Homo sapiens OX=9606 GN=RBM28 PE=1 SV=3	Q9NW13	RNA-binding protein 28 OS=Homo sapiens OX=9606 GN=RBM28 PE=1 SV=3	0	3	0.6792	0	1	1	802.78	2406.33	2406.32	2.02	0.00162	0/0	0	0	4.60702e+06	HCD	MS2	26.8357	35.309	68.8527	30269	30267	220621_E_601.raw	F10.1	1393	1	FALSE	L	S	F10	chymotrypsin	742657	2.66459e+06	0.217964	0.782036	MGTG	2ND	10	158	0	FALSE	0;8;9;11;14	409732	NA	NA	NA
High	[F].NDSQRQATkDAGTIAGL.[N]	HCD	2.32	0.00011	0.0002	0.672	0.35	1	Sequest HT (2)	2	895.954	-3.5	68.8798	30286	30286	P11142	NA	NDSQRQATKDAGTIAGL	17	2	68.88	510274	17	K9(Acetyl:2H(3))	Acetyl:2H(3)@K	27	QE	0.397836	FALSE	Sequest HT	Sequest HT (B2)	B	2	Unambiguous	1	P11142	Heat shock cognate 71 kDa protein OS=Homo sapiens OX=9606 GN=HSPA8 PE=1 SV=1	P11142	Heat shock cognate 71 kDa protein OS=Homo sapiens OX=9606 GN=HSPA8 PE=1 SV=1	0	2	0.3534	0	1	1	895.954	1790.9	1790.91	-3.5	-0.00314	0/0	0	0	2.96255e+06	HCD	MS2	42.6769	55.015	68.8798	30286	30280	220621_E_601.raw	F10.1	2454	1	FALSE	F	N	F10	chymotrypsin	590075	160335	0.786337	0.213663	MGTG	2ND	10	158	0	FALSE	9	80627.2	NA	NA	NA
High	[F].nNAVkkRL.[M]	HCD	2.32	0.00076	0.0038	0.249	0.56	1	Sequest HT (2)	2	539.34	0.32	68.9043	30301	30301	P08243	Acetyl:2H(3	NNAVKKRL	8	2	68.904	510275	8	N-Term(Acetyl:2H(3));K5(Acetyl:2H(3));K6(Acetyl:2H(3))	Acetyl:2H(3)@Any N-term;Acetyl:2H(3)@K;Acetyl:2H(3)@K	27	QE	0.398002	FALSE	Sequest HT	Sequest HT (B2)	B	2	Unambiguous	1	P08243	Asparagine synthetase [glutamine-hydrolyzing] OS=Homo sapiens OX=9606 GN=ASNS PE=1 SV=4	P08243	Asparagine synthetase [glutamine-hydrolyzing] OS=Homo sapiens OX=9606 GN=ASNS PE=1 SV=4	0	2	0.5603	0	1	1	539.34	1077.67	1077.67	0.32	0.00017	0/0	0	0	2.29371e+06	HCD	MS2	62.4755	9.367	68.9043	30301	30293	220621_E_601.raw	F10.1	302	1	FALSE	F	N	F10	chymotrypsin	704554	1.25724e+06	0.359137	0.640863	MGTG	2ND	10	158	0	FALSE	0;5;6	405348	NA	NA	NA
High	[L].NGVEDVRTVL.[E]	HCD	1.98	0.0042	0.029	0.081	0.43	1	Sequest HT (2)	2	551.3	1.93	68.9689	30339	30339	Q3ZCQ8	NA	NGVEDVRTVL	10	2	68.969	510276	10		NA	27	QE	0.398439	FALSE	Sequest HT	Sequest HT (B2)	B	2	Unambiguous	1	Q3ZCQ8	Mitochondrial import inner membrane translocase subunit TIM50 OS=Homo sapiens OX=9606 GN=TIMM50 PE=1 SV=2	Q3ZCQ8	Mitochondrial import inner membrane translocase subunit TIM50 OS=Homo sapiens OX=9606 GN=TIMM50 PE=1 SV=2	0	2	0.4343	0	1	1	551.3	1101.59	1101.59	1.93	0.00106	0/0	0	0	3344310	HCD	MS2	30.3956	8.668	68.9689	30339	30332	220621_E_601.raw	F10.1	1425	1	FALSE	L	N	F10	chymotrypsin	855407	1.3592e+06	0.386256	0.613744	MGTG	2ND	10	158	0	FALSE	NA	485630	NA	NA	NA
High	[ML].YREAPIDkkGNF.[N]	HCD	2.71	0.00093	0.0052	0.222	0.41	1	Sequest HT (2)	2	764.406	-1.96	68.9842	30348	30348	P24844; O14950; P19105	NA	YREAPIDKKGNF	12	2	68.984	510277	12	K8(Acetyl:2H(3));K9(Acetyl:2H(3))	Acetyl:2H(3)@K;Acetyl:2H(3)@K	27	QE	0.398542	FALSE	Sequest HT	Sequest HT (B2)	B	2	Unambiguous	3	P24844; O14950; P19105	Myosin regulatory light polypeptide 9 OS=Homo sapiens OX=9606 GN=MYL9 PE=1 SV=4;Myosin regulatory light chain 12B OS=Homo sapiens OX=9606 GN=MYL12B PE=1 SV=2;Myosin regulatory light chain 12A OS=Homo sapiens OX=9606 GN=MYL12A PE=1 SV=2	P24844; O14950; P19105	Myosin regulatory light polypeptide 9 OS=Homo sapiens OX=9606 GN=MYL9 PE=1 SV=4; Myosin regulatory light chain 12B OS=Homo sapiens OX=9606 GN=MYL12B PE=1 SV=2; Myosin regulatory light chain 12A OS=Homo sapiens OX=9606 GN=MYL12A PE=1 SV=2	1	2	0.4133	0	1	1	764.406	1527.8	1527.81	-1.96	-0.00149	0/0	0	0	4.43513e+06	HCD	MS2	9.84192	21.694	68.9842	30348	30345	220621_E_601.raw	F10.1	2027	3	FALSE	ML	Y	F10	chymotrypsin	968398	236809	0.803512	0.196488	MGTG	2ND	10	158	0	FALSE	8;9	272384	NA	NA	NA
High	[L].eLAGNAARDNkkTRIIPRHL.[Q]	HCD	3.44	0.00011	0.0002	0.668	0.57	1	Sequest HT (2)	4	587.091	0.4	69.0035	30359	30359	Q16777; Q7L7L0; Q8IUE6; P04908; Q93077; Q99878; Q96KK5; Q9BTM1; P16104; P20671; P0C0S8; Q6FI13	Glu->pyro-Glu	ELAGNAARDNKKTRIIPRHL	20	4	69.004	510278	20	N-Term(Glu->pyro-Glu);K11(Acetyl:2H(3));K12(Acetyl:2H(3))	Glu->pyro-Glu@E^Any N-term;Acetyl:2H(3)@K;Acetyl:2H(3)@K	27	QE	0.398672	FALSE	Sequest HT	Sequest HT (B2)	B	2	Unambiguous	12	Q16777; Q7L7L0; Q8IUE6; Q99878; Q96KK5; Q9BTM1; P16104; P20671	Histone H2A type 2-C OS=Homo sapiens OX=9606 GN=H2AC20 PE=1 SV=4;Histone H2A type 3 OS=Homo sapiens OX=9606 GN=H2AC25 PE=1 SV=3;Histone H2A type 2-B OS=Homo sapiens OX=9606 GN=H2AC21 PE=1 SV=3;Histone H2A type 1-J OS=Homo sapiens OX=9606 GN=H2AC14 PE=1 SV=3;Histone H2A type 1-H OS=Homo sapiens OX=9606 GN=H2AC12 PE=1 SV=3;Histone H2A.J OS=Homo sapiens OX=9606 GN=H2AJ PE=1 SV=1;Histone H2AX OS=Homo sapiens OX=9606 GN=H2AX PE=1 SV=2;Histone H2A type 1-D OS=Homo sapiens OX=9606 GN=H2AC7 PE=1 SV=2	Q16777; Q7L7L0; Q8IUE6; P04908; Q93077; Q99878; Q96KK5; Q9BTM1; P16104; P20671; P0C0S8; Q6FI13	Histone H2A type 2-C OS=Homo sapiens OX=9606 GN=H2AC20 PE=1 SV=4; Histone H2A type 3 OS=Homo sapiens OX=9606 GN=H2AC25 PE=1 SV=3; Histone H2A type 2-B OS=Homo sapiens OX=9606 GN=H2AC21 PE=1 SV=3; Histone H2A type 1-B/E OS=Homo sapiens OX=9606 GN=H2AC8 PE=1 SV=2; Histone H2A type 1-C OS=Homo sapiens OX=9606 GN=H2AC6 PE=1 SV=3; Histone H2A type 1-J OS=Homo sapiens OX=9606 GN=H2AC14 PE=1 SV=3; Histone H2A type 1-H OS=Homo sapiens OX=9606 GN=H2AC12 PE=1 SV=3; Histone H2A.J OS=Homo sapiens OX=9606 GN=H2AJ PE=1 SV=1; Histone H2AX OS=Homo sapiens OX=9606 GN=H2AX PE=1 SV=2; Histone H2A type 1-D OS=Homo sapiens OX=9606 GN=H2AC7 PE=1 SV=2; Histone H2A type 1 OS=Homo sapiens OX=9606 GN=H2AC17 PE=1 SV=2; Histone H2A type 2-A OS=Homo sapiens OX=9606 GN=H2AC19 PE=1 SV=3	1	4	0.5698	0	1	1	587.091	2345.34	2345.34	0.4	0.00023	0/0	0	0	45682584	HCD	MS2	7.27379	1.961	69.0035	30359	30358	220621_E_601.raw	F10.1	712	8	FALSE	L	E	F10	chymotrypsin	2.39366e+06	3.30489e+06	0.420048	0.579952	MGTG	2ND	10	158	0	FALSE	0;11;12	935404	NA	NA	NA
High	[F].DEAIRAVL.[C]	HCD	1.99	0.0053	0.036	0.062	0.28	1	Sequest HT (2)	2	443.753	-0.6	69.0781	30405	30405	P60763; P15153; P63000	NA	DEAIRAVL	8	2	69.078	510279	8		NA	27	QE	0.399176	FALSE	Sequest HT	Sequest HT (B2)	B	2	Unambiguous	3	P63000	Ras-related C3 botulinum toxin substrate 1 OS=Homo sapiens OX=9606 GN=RAC1 PE=1 SV=1	P60763; P15153; P63000	Ras-related C3 botulinum toxin substrate 3 OS=Homo sapiens OX=9606 GN=RAC3 PE=1 SV=1; Ras-related C3 botulinum toxin substrate 2 OS=Homo sapiens OX=9606 GN=RAC2 PE=1 SV=1; Ras-related C3 botulinum toxin substrate 1 OS=Homo sapiens OX=9606 GN=RAC1 PE=1 SV=1	0	0	0.2764	0	1	1	443.753	886.499	886.499	-0.6	-0.00027	0/0	0	0	11994401	HCD	MS2	52.3846	5.062	69.0781	30405	30397	220621_E_601.raw	F10.1	1027	1	FALSE	F	D	F10	chymotrypsin	1.91937e+06	2.86167e+06	0.401455	0.598545	MGTG	2ND	10	158	0	FALSE	NA	1387116	NA	NA	NA
High	[L].eLAGNAARDNkkTRIIPRHL.[Q]	HCD	2.51	0.0013	0.0087	0.18	0.3	1	Sequest HT (2)	4	587.092	0.61	69.1032	30421	30421	Q16777; Q7L7L0; Q8IUE6; P04908; Q93077; Q99878; Q96KK5; Q9BTM1; P16104; P20671; P0C0S8; Q6FI13	Glu->pyro-Glu	ELAGNAARDNKKTRIIPRHL	20	4	69.103	510280	20	N-Term(Glu->pyro-Glu);K11(Acetyl:2H(3));K12(Acetyl:2H(3))	Glu->pyro-Glu@E^Any N-term;Acetyl:2H(3)@K;Acetyl:2H(3)@K	27	QE	0.399346	FALSE	Sequest HT	Sequest HT (B2)	B	2	Unambiguous	12	Q16777; Q7L7L0; Q8IUE6; Q99878; Q96KK5; Q9BTM1; P16104; P20671	Histone H2A type 2-C OS=Homo sapiens OX=9606 GN=H2AC20 PE=1 SV=4;Histone H2A type 3 OS=Homo sapiens OX=9606 GN=H2AC25 PE=1 SV=3;Histone H2A type 2-B OS=Homo sapiens OX=9606 GN=H2AC21 PE=1 SV=3;Histone H2A type 1-J OS=Homo sapiens OX=9606 GN=H2AC14 PE=1 SV=3;Histone H2A type 1-H OS=Homo sapiens OX=9606 GN=H2AC12 PE=1 SV=3;Histone H2A.J OS=Homo sapiens OX=9606 GN=H2AJ PE=1 SV=1;Histone H2AX OS=Homo sapiens OX=9606 GN=H2AX PE=1 SV=2;Histone H2A type 1-D OS=Homo sapiens OX=9606 GN=H2AC7 PE=1 SV=2	Q16777; Q7L7L0; Q8IUE6; P04908; Q93077; Q99878; Q96KK5; Q9BTM1; P16104; P20671; P0C0S8; Q6FI13	Histone H2A type 2-C OS=Homo sapiens OX=9606 GN=H2AC20 PE=1 SV=4; Histone H2A type 3 OS=Homo sapiens OX=9606 GN=H2AC25 PE=1 SV=3; Histone H2A type 2-B OS=Homo sapiens OX=9606 GN=H2AC21 PE=1 SV=3; Histone H2A type 1-B/E OS=Homo sapiens OX=9606 GN=H2AC8 PE=1 SV=2; Histone H2A type 1-C OS=Homo sapiens OX=9606 GN=H2AC6 PE=1 SV=3; Histone H2A type 1-J OS=Homo sapiens OX=9606 GN=H2AC14 PE=1 SV=3; Histone H2A type 1-H OS=Homo sapiens OX=9606 GN=H2AC12 PE=1 SV=3; Histone H2A.J OS=Homo sapiens OX=9606 GN=H2AJ PE=1 SV=1; Histone H2AX OS=Homo sapiens OX=9606 GN=H2AX PE=1 SV=2; Histone H2A type 1-D OS=Homo sapiens OX=9606 GN=H2AC7 PE=1 SV=2; Histone H2A type 1 OS=Homo sapiens OX=9606 GN=H2AC17 PE=1 SV=2; Histone H2A type 2-A OS=Homo sapiens OX=9606 GN=H2AC19 PE=1 SV=3	1	4	0.2988	0	1	1	587.092	2345.34	2345.34	0.61	0.00036	0/0	0	0	31478896	HCD	MS2	15.6195	2.526	69.1032	30421	30410	220621_E_601.raw	F10.1	697	8	FALSE	L	E	F10	chymotrypsin	1.17777e+06	1.72141e+06	0.406244	0.593756	MGTG	2ND	10	158	0	FALSE	0;11;12	560883	NA	NA	NA
High	[L].eLAGNAARDNkkTRIIPRHL.[Q]	HCD	2.82	0.00025	0.00074	0.427	0.3	1	Sequest HT (2)	4	587.091	-0.12	69.1239	30433	30433	Q16777; Q7L7L0; Q8IUE6; P04908; Q93077; Q99878; Q96KK5; Q9BTM1; P16104; P20671; P0C0S8; Q6FI13	Glu->pyro-Glu	ELAGNAARDNKKTRIIPRHL	20	4	69.124	510281	20	N-Term(Glu->pyro-Glu);K11(Acetyl:2H(3));K12(Acetyl:2H(3))	Glu->pyro-Glu@E^Any N-term;Acetyl:2H(3)@K;Acetyl:2H(3)@K	27	QE	0.399486	FALSE	Sequest HT	Sequest HT (B2)	B	2	Unambiguous	12	Q16777; Q7L7L0; Q8IUE6; Q99878; Q96KK5; Q9BTM1; P16104; P20671	Histone H2A type 2-C OS=Homo sapiens OX=9606 GN=H2AC20 PE=1 SV=4;Histone H2A type 3 OS=Homo sapiens OX=9606 GN=H2AC25 PE=1 SV=3;Histone H2A type 2-B OS=Homo sapiens OX=9606 GN=H2AC21 PE=1 SV=3;Histone H2A type 1-J OS=Homo sapiens OX=9606 GN=H2AC14 PE=1 SV=3;Histone H2A type 1-H OS=Homo sapiens OX=9606 GN=H2AC12 PE=1 SV=3;Histone H2A.J OS=Homo sapiens OX=9606 GN=H2AJ PE=1 SV=1;Histone H2AX OS=Homo sapiens OX=9606 GN=H2AX PE=1 SV=2;Histone H2A type 1-D OS=Homo sapiens OX=9606 GN=H2AC7 PE=1 SV=2	Q16777; Q7L7L0; Q8IUE6; P04908; Q93077; Q99878; Q96KK5; Q9BTM1; P16104; P20671; P0C0S8; Q6FI13	Histone H2A type 2-C OS=Homo sapiens OX=9606 GN=H2AC20 PE=1 SV=4; Histone H2A type 3 OS=Homo sapiens OX=9606 GN=H2AC25 PE=1 SV=3; Histone H2A type 2-B OS=Homo sapiens OX=9606 GN=H2AC21 PE=1 SV=3; Histone H2A type 1-B/E OS=Homo sapiens OX=9606 GN=H2AC8 PE=1 SV=2; Histone H2A type 1-C OS=Homo sapiens OX=9606 GN=H2AC6 PE=1 SV=3; Histone H2A type 1-J OS=Homo sapiens OX=9606 GN=H2AC14 PE=1 SV=3; Histone H2A type 1-H OS=Homo sapiens OX=9606 GN=H2AC12 PE=1 SV=3; Histone H2A.J OS=Homo sapiens OX=9606 GN=H2AJ PE=1 SV=1; Histone H2AX OS=Homo sapiens OX=9606 GN=H2AX PE=1 SV=2; Histone H2A type 1-D OS=Homo sapiens OX=9606 GN=H2AC7 PE=1 SV=2; Histone H2A type 1 OS=Homo sapiens OX=9606 GN=H2AC17 PE=1 SV=2; Histone H2A type 2-A OS=Homo sapiens OX=9606 GN=H2AC19 PE=1 SV=3	1	4	0.2979	0	1	1	587.091	2345.34	2345.34	-0.12	-7e-05	0/0	0	0	21612864	HCD	MS2	23.119	2.741	69.1239	30433	30423	220621_E_601.raw	F10.1	735	8	FALSE	L	E	F10	chymotrypsin	1.40405e+06	1.74569e+06	0.445767	0.554233	MGTG	2ND	10	158	0	FALSE	0;11;12	591763	NA	NA	NA
High	[L].eRcVEDPETGL.[YCR]	HCD	1.71	0.0019	0.012	0.152	0.51	1	Sequest HT (2)	1	1286.57	-0.55	69.1461	30446	30446	P58107; Q15149	Glu->pyro-Glu	ERCVEDPETGL	11	1	69.146	510282	11	N-Term(Glu->pyro-Glu);C3(Carbamidomethyl)	Glu->pyro-Glu@E^Any N-term;Carbamidomethyl@C	27	QE	0.399636	FALSE	Sequest HT	Sequest HT (B2)	B	2	Unambiguous	2	P58107; Q15149	Epiplakin OS=Homo sapiens OX=9606 GN=EPPK1 PE=1 SV=3;Plectin OS=Homo sapiens OX=9606 GN=PLEC PE=1 SV=3	P58107; Q15149	Epiplakin OS=Homo sapiens OX=9606 GN=EPPK1 PE=1 SV=3; Plectin OS=Homo sapiens OX=9606 GN=PLEC PE=1 SV=3	0	1	0.5146	0	1	1	1286.57	1286.57	1286.57	-0.55	-0.00071	0/0	0	0	1.22855e+06	HCD	MS2	0	120	69.1461	30446	30436	220621_E_601.raw	F10.1	1020	2	FALSE	L	E	F10	chymotrypsin	495557	12372.4	0.975642	0.0243585	MGTG	2ND	10	158	0	FALSE	0;3	451632	NA	NA	NA
High	[L].eRcVEDPETGL.[YCR]	HCD	2.94	0.0002	0.00041	0.521	0.48	1	Sequest HT (2)	2	643.788	-0.13	69.1649	30457	30457	P58107; Q15149	Glu->pyro-Glu	ERCVEDPETGL	11	2	69.165	510283	11	N-Term(Glu->pyro-Glu);C3(Carbamidomethyl)	Glu->pyro-Glu@E^Any N-term;Carbamidomethyl@C	27	QE	0.399763	FALSE	Sequest HT	Sequest HT (B2)	B	2	Unambiguous	2	P58107; Q15149	Epiplakin OS=Homo sapiens OX=9606 GN=EPPK1 PE=1 SV=3;Plectin OS=Homo sapiens OX=9606 GN=PLEC PE=1 SV=3	P58107; Q15149	Epiplakin OS=Homo sapiens OX=9606 GN=EPPK1 PE=1 SV=3; Plectin OS=Homo sapiens OX=9606 GN=PLEC PE=1 SV=3	0	2	0.4796	0	1	1	643.788	1286.57	1286.57	-0.13	-8e-05	0/0	0	0	13203752	HCD	MS2	43.6459	3.634	69.1649	30457	30449	220621_E_601.raw	F10.1	1056	2	FALSE	L	E	F10	chymotrypsin	5.40053e+06	2.50758e+06	0.682911	0.317089	MGTG	2ND	10	158	0	FALSE	0;3	2890409	NA	NA	NA
High	[W].TEDSkRIAVVGEGREkF.[G]	HCD	3.87	0.00011	0.00024	0.634	0.43	1	Sequest HT (2)	3	671.029	0.69	69.2117	30485	30485	O75083	NA	TEDSKRIAVVGEGREKF	17	3	69.212	510284	17	K5(Acetyl:2H(3));K16(Acetyl:2H(3))	Acetyl:2H(3)@K;Acetyl:2H(3)@K	27	QE	0.400079	FALSE	Sequest HT	Sequest HT (B2)	B	2	Unambiguous	1	O75083	WD repeat-containing protein 1 OS=Homo sapiens OX=9606 GN=WDR1 PE=1 SV=4	O75083	WD repeat-containing protein 1 OS=Homo sapiens OX=9606 GN=WDR1 PE=1 SV=4	0	3	0.4264	0	1	1	671.029	2011.07	2011.07	0.69	0.00046	0/0	0	0	10282309	HCD	MS2	30.9606	8.131	69.2117	30485	30475	220621_E_601.raw	F10.1	2048	1	FALSE	W	T	F10	chymotrypsin	1.22821e+06	1.77929e+06	0.408383	0.591617	MGTG	2ND	10	158	0	FALSE	5;16	577790	NA	NA	NA
High	[M].sHLGRPDGVPmPDkY.[S]	HCD	2.77	0.00013	0.00028	0.599	0.51	1	Sequest HT (2)	2	887.937	-1.71	69.2206	30489	30489	P07205; P00558	Acetyl:2H(3	SHLGRPDGVPMPDKY	15	2	69.221	510285	15	N-Term(Acetyl:2H(3));M11(Oxidation);K14(Acetyl:2H(3))	Acetyl:2H(3)@Any N-term;Oxidation@M;Acetyl:2H(3)@K	27	QE	0.400139	FALSE	Sequest HT	Sequest HT (B2)	B	2	Unambiguous	2	P00558	Phosphoglycerate kinase 1 OS=Homo sapiens OX=9606 GN=PGK1 PE=1 SV=3	P07205; P00558	Phosphoglycerate kinase 2 OS=Homo sapiens OX=9606 GN=PGK2 PE=1 SV=3; Phosphoglycerate kinase 1 OS=Homo sapiens OX=9606 GN=PGK1 PE=1 SV=3	2	2	0.5126	0	1	1	887.937	1774.87	1774.87	-1.71	-0.00152	0/0	0	0	3436368	HCD	MS2	44.6028	45.273	69.2206	30489	30488	220621_E_601.raw	F10.1	2265	1	FALSE	M	S	F10	chymotrypsin	1.20886e+06	656496	0.648059	0.351941	MGTG	2ND	10	158	0	FALSE	0;11;14	348197	NA	NA	NA
High	[W].TEDSkRIAVVGEGREkF.[G]	HCD	3.85	3.3e-05	1.6e-05	1.26	0.46	1	Sequest HT (2)	3	671.029	-0.03	69.2422	30502	30502	O75083	NA	TEDSKRIAVVGEGREKF	17	3	69.242	510286	17	K5(Acetyl:2H(3));K16(Acetyl:2H(3))	Acetyl:2H(3)@K;Acetyl:2H(3)@K	27	QE	0.400285	FALSE	Sequest HT	Sequest HT (B2)	B	2	Unambiguous	1	O75083	WD repeat-containing protein 1 OS=Homo sapiens OX=9606 GN=WDR1 PE=1 SV=4	O75083	WD repeat-containing protein 1 OS=Homo sapiens OX=9606 GN=WDR1 PE=1 SV=4	0	3	0.4623	0	1	1	671.029	2011.07	2011.07	-0.03	-2e-05	0/0	0	0	7914820	HCD	MS2	44.9775	5.328	69.2422	30502	30501	220621_E_601.raw	F10.1	2094	1	FALSE	W	T	F10	chymotrypsin	1.77147e+06	4.6527e+06	0.275751	0.724249	MGTG	2ND	10	158	0	FALSE	5;16	1336256	NA	NA	NA
High	[M].EDLDRNkDQEVNF.[Q]	HCD	2.8	0.0018	0.011	0.157	0.16	1	Sequest HT (2)	2	833.898	8.21	69.2435	30503	30503	P06703	NA	EDLDRNKDQEVNF	13	2	69.244	510287	13	K7(Acetyl:2H(3))	Acetyl:2H(3)@K	27	QE	0.400294	FALSE	Sequest HT	Sequest HT (B2)	B	2	Unambiguous	1	P06703	Protein S100-A6 OS=Homo sapiens OX=9606 GN=S100A6 PE=1 SV=1	P06703	Protein S100-A6 OS=Homo sapiens OX=9606 GN=S100A6 PE=1 SV=1	1	2	0.1571	0	1	1	833.898	1666.79	1666.77	8.21	0.00684	0/0	0	0	8713503	HCD	MS2	23.7063	38.846	69.2435	30503	30501	220621_E_601.raw	F10.1	1988	1	FALSE	M	E	F10	chymotrypsin	1.12109e+06	259330	0.812137	0.187863	MGTG	2ND	10	158	0	FALSE	7	265060	NA	NA	NA
High	[L].tEAPLNPkANREkm.[T]	HCD	2.53	0.00022	0.00063	0.448	0.35	1	Sequest HT (2)	3	583.977	0.18	69.266	30517	30517	P63267; Q9BYX7; P0CG39; P60709; Q6S8J3; P62736; P68133; P0CG38; P68032; P63261	Acetyl:2H(3	TEAPLNPKANREKM	14	3	69.266	510288	14	N-Term(Acetyl:2H(3));K8(Acetyl:2H(3));K13(Acetyl:2H(3));M14(Oxidation)	Acetyl:2H(3)@Any N-term;Acetyl:2H(3)@K;Acetyl:2H(3)@K;Oxidation@M	27	QE	0.400446	FALSE	Sequest HT	Sequest HT (B2)	B	2	Unambiguous	10	P63267; P60709; P68133; P0CG38; P63261	Actin, gamma-enteric smooth muscle OS=Homo sapiens OX=9606 GN=ACTG2 PE=1 SV=1;Actin, cytoplasmic 1 OS=Homo sapiens OX=9606 GN=ACTB PE=1 SV=1;Actin, alpha skeletal muscle OS=Homo sapiens OX=9606 GN=ACTA1 PE=1 SV=1;POTE ankyrin domain family member I OS=Homo sapiens OX=9606 GN=POTEI PE=3 SV=1;Actin, cytoplasmic 2 OS=Homo sapiens OX=9606 GN=ACTG1 PE=1 SV=1	P63267; Q9BYX7; P0CG39; P60709; Q6S8J3; P62736; P68133; P0CG38; P68032; P63261	Actin, gamma-enteric smooth muscle OS=Homo sapiens OX=9606 GN=ACTG2 PE=1 SV=1; Putative beta-actin-like protein 3 OS=Homo sapiens OX=9606 GN=POTEKP PE=5 SV=1; POTE ankyrin domain family member J OS=Homo sapiens OX=9606 GN=POTEJ PE=3 SV=1; Actin, cytoplasmic 1 OS=Homo sapiens OX=9606 GN=ACTB PE=1 SV=1; POTE ankyrin domain family member E OS=Homo sapiens OX=9606 GN=POTEE PE=2 SV=3; Actin, aortic smooth muscle OS=Homo sapiens OX=9606 GN=ACTA2 PE=1 SV=1; Actin, alpha skeletal muscle OS=Homo sapiens OX=9606 GN=ACTA1 PE=1 SV=1; POTE ankyrin domain family member I OS=Homo sapiens OX=9606 GN=POTEI PE=3 SV=1; Actin, alpha cardiac muscle 1 OS=Homo sapiens OX=9606 GN=ACTC1 PE=1 SV=1; Actin, cytoplasmic 2 OS=Homo sapiens OX=9606 GN=ACTG1 PE=1 SV=1	1	3	0.3518	0	1	1	583.977	1749.92	1749.91	0.18	0.0001	0/0	0	0	6.77422e+06	HCD	MS2	33.0485	8.656	69.266	30517	30514	220621_E_601.raw	F10.1	2406	5	FALSE	L	T	F10	chymotrypsin	506646	2.1135e+06	0.193365	0.806635	MGTG	2ND	10	158	0	FALSE	0;8;13;14	516429	NA	NA	NA
High	[M].pLVTRNIEPRHL.[C]	HCD	2.7	0.00013	0.00025	0.619	0.4	1	Sequest HT (2)	3	497.294	0.09	69.2685	30519	30519	Q9Y6W5	Acetyl:2H(3	PLVTRNIEPRHL	12	3	69.268	510289	12	N-Term(Acetyl:2H(3))	Acetyl:2H(3)@Any N-term	27	QE	0.400463	FALSE	Sequest HT	Sequest HT (B2)	B	2	Unambiguous	1	Q9Y6W5	Actin-binding protein WASF2 OS=Homo sapiens OX=9606 GN=WASF2 PE=1 SV=3	Q9Y6W5	Actin-binding protein WASF2 OS=Homo sapiens OX=9606 GN=WASF2 PE=1 SV=3	1	3	0.4	0	1	1	497.294	1489.87	1489.87	0.09	5e-05	0/0	0	0	3.41938e+06	HCD	MS2	46.3201	11.382	69.2685	30519	30514	220621_E_601.raw	F10.1	861	1	FALSE	M	P	F10	chymotrypsin	1.30944e+06	2.55176e+06	0.339127	0.660873	MGTG	2ND	10	158	0	FALSE	0	959421	NA	NA	NA
High	[W].DVGGQDkIRPL.[W]	HCD	3.23	0.00013	0.00025	0.62	0.4	1	Sequest HT (2)	2	621.847	-0.23	69.2999	30538	30538	P61204; P84077; P62330; P84085	NA	DVGGQDKIRPL	11	2	69.3	510290	11	K7(Acetyl:2H(3))	Acetyl:2H(3)@K	27	QE	0.400675	FALSE	Sequest HT	Sequest HT (B2)	B	2	Unambiguous	4	P61204; P84077; P62330; P84085	ADP-ribosylation factor 3 OS=Homo sapiens OX=9606 GN=ARF3 PE=1 SV=2;ADP-ribosylation factor 1 OS=Homo sapiens OX=9606 GN=ARF1 PE=1 SV=2;ADP-ribosylation factor 6 OS=Homo sapiens OX=9606 GN=ARF6 PE=1 SV=2;ADP-ribosylation factor 5 OS=Homo sapiens OX=9606 GN=ARF5 PE=1 SV=2	P61204; P84077; P62330; P84085	ADP-ribosylation factor 3 OS=Homo sapiens OX=9606 GN=ARF3 PE=1 SV=2; ADP-ribosylation factor 1 OS=Homo sapiens OX=9606 GN=ARF1 PE=1 SV=2; ADP-ribosylation factor 6 OS=Homo sapiens OX=9606 GN=ARF6 PE=1 SV=2; ADP-ribosylation factor 5 OS=Homo sapiens OX=9606 GN=ARF5 PE=1 SV=2	0	0	0.4025	0	1	1	621.847	1242.69	1242.69	-0.23	-0.00014	0/0	0	0	7156996	HCD	MS2	55.0236	9.175	69.2999	30538	30527	220621_E_601.raw	F10.1	1464	4	FALSE	W	D	F10	chymotrypsin	876153	4.75634e+06	0.155553	0.844447	MGTG	2ND	10	158	0	FALSE	7	1138748	NA	NA	NA
High	[W].DVGGQDkIRPL.[W]	HCD	2.85	0.00022	0.00059	0.458	0.46	1	Sequest HT (2)	2	621.847	-0.23	69.3089	30542	30542	P61204; P84077; P62330; P84085	NA	DVGGQDKIRPL	11	2	69.309	510291	11	K7(Acetyl:2H(3))	Acetyl:2H(3)@K	27	QE	0.400736	FALSE	Sequest HT	Sequest HT (B2)	B	2	Unambiguous	4	P61204; P84077; P62330; P84085	ADP-ribosylation factor 3 OS=Homo sapiens OX=9606 GN=ARF3 PE=1 SV=2;ADP-ribosylation factor 1 OS=Homo sapiens OX=9606 GN=ARF1 PE=1 SV=2;ADP-ribosylation factor 6 OS=Homo sapiens OX=9606 GN=ARF6 PE=1 SV=2;ADP-ribosylation factor 5 OS=Homo sapiens OX=9606 GN=ARF5 PE=1 SV=2	P61204; P84077; P62330; P84085	ADP-ribosylation factor 3 OS=Homo sapiens OX=9606 GN=ARF3 PE=1 SV=2; ADP-ribosylation factor 1 OS=Homo sapiens OX=9606 GN=ARF1 PE=1 SV=2; ADP-ribosylation factor 6 OS=Homo sapiens OX=9606 GN=ARF6 PE=1 SV=2; ADP-ribosylation factor 5 OS=Homo sapiens OX=9606 GN=ARF5 PE=1 SV=2	0	2	0.4632	0	1	1	621.847	1242.69	1242.69	-0.23	-0.00014	0/0	0	0	12985586	HCD	MS2	32.69	3.926	69.3089	30542	30540	220621_E_601.raw	F10.1	1464	4	FALSE	W	D	F10	chymotrypsin	1.99965e+06	5.03113e+06	0.284413	0.715587	MGTG	2ND	10	158	0	FALSE	7	1395266	NA	NA	NA
High	[L].nRIQSkL.[Y]	HCD	1.17	0.0095	0.068	0.005	0.19	1	Sequest HT (2)	2	474.791	0.02	69.3114	30544	30544	O75643	Acetyl:2H(3	NRIQSKL	7	2	69.311	510292	7	N-Term(Acetyl:2H(3));K6(Acetyl:2H(3))	Acetyl:2H(3)@Any N-term;Acetyl:2H(3)@K	27	QE	0.400753	FALSE	Sequest HT	Sequest HT (B2)	B	2	Unambiguous	1	O75643	U5 small nuclear ribonucleoprotein 200 kDa helicase OS=Homo sapiens OX=9606 GN=SNRNP200 PE=1 SV=2	O75643	U5 small nuclear ribonucleoprotein 200 kDa helicase OS=Homo sapiens OX=9606 GN=SNRNP200 PE=1 SV=2	0	2	0.188	0	1	1	474.791	948.574	948.574	0.02	1e-05	0/0	0	0	3.07416e+06	HCD	MS2	47.1555	12.276	69.3114	30544	30540	220621_E_601.raw	F10.1	534	1	FALSE	L	N	F10	chymotrypsin	367225	263956	0.581806	0.418194	MGTG	2ND	10	158	0	FALSE	0;6	192826	NA	NA	NA
High	[M].sHLGRPDGVPmPDkY.[S]	HCD	2.3	0.00011	0.00021	0.664	0.55	1	Sequest HT (2)	2	887.938	-0.19	69.3419	30563	30563	P07205; P00558	Acetyl:2H(3	SHLGRPDGVPMPDKY	15	2	69.342	510293	15	N-Term(Acetyl:2H(3));M11(Oxidation);K14(Acetyl:2H(3))	Acetyl:2H(3)@Any N-term;Oxidation@M;Acetyl:2H(3)@K	27	QE	0.400959	FALSE	Sequest HT	Sequest HT (B2)	B	2	Unambiguous	2	P00558	Phosphoglycerate kinase 1 OS=Homo sapiens OX=9606 GN=PGK1 PE=1 SV=3	P07205; P00558	Phosphoglycerate kinase 2 OS=Homo sapiens OX=9606 GN=PGK2 PE=1 SV=3; Phosphoglycerate kinase 1 OS=Homo sapiens OX=9606 GN=PGK1 PE=1 SV=3	2	2	0.5522	0	1	1	887.938	1774.87	1774.87	-0.19	-0.00017	0/0	0	0	6.6839e+06	HCD	MS2	59.8568	31.76	69.3419	30563	30553	220621_E_601.raw	F10.1	2225	1	FALSE	M	S	F10	chymotrypsin	1.63238e+06	924864	0.638336	0.361664	MGTG	2ND	10	158	0	FALSE	0;11;14	575371	202.138	78253.6	0.136005
High	[Y].aQkVRQQF.[H]	HCD	2.4	0.0012	0.0073	0.193	0.44	1	Sequest HT (2)	2	547.815	0.37	69.3508	30567	30567	P26639	Acetyl:2H(3	AQKVRQQF	8	2	69.351	510294	8	N-Term(Acetyl:2H(3));K3(Acetyl:2H(3))	Acetyl:2H(3)@Any N-term;Acetyl:2H(3)@K	27	QE	0.401019	FALSE	Sequest HT	Sequest HT (B2)	B	2	Unambiguous	1	P26639	Threonine--tRNA ligase 1, cytoplasmic OS=Homo sapiens OX=9606 GN=TARS1 PE=1 SV=3	P26639	Threonine--tRNA ligase 1, cytoplasmic OS=Homo sapiens OX=9606 GN=TARS1 PE=1 SV=3	0	2	0.4417	0	1	1	547.815	1094.62	1094.62	0.37	0.0002	0/0	0	0	3.87753e+06	HCD	MS2	56.6884	30.916	69.3508	30567	30566	220621_E_601.raw	F10.1	1151	1	FALSE	Y	A	F10	chymotrypsin	435261	603980	0.418826	0.581174	MGTG	2ND	10	158	0	FALSE	0;3	168514	NA	NA	NA
High	[Y].hPDkNPNEGEkF.[K]	HCD	1.61	0.0048	0.033	0.07	0.27	1	Sequest HT (2)	2	773.88	2.6	69.3546	30570	30570	P31689	Acetyl:2H(3	HPDKNPNEGEKF	12	2	69.355	510295	12	N-Term(Acetyl:2H(3));K4(Acetyl:2H(3));K11(Acetyl:2H(3))	Acetyl:2H(3)@Any N-term;Acetyl:2H(3)@K;Acetyl:2H(3)@K	27	QE	0.401045	FALSE	Sequest HT	Sequest HT (B2)	B	2	Unambiguous	1	P31689	DnaJ homolog subfamily A member 1 OS=Homo sapiens OX=9606 GN=DNAJA1 PE=1 SV=2	P31689	DnaJ homolog subfamily A member 1 OS=Homo sapiens OX=9606 GN=DNAJA1 PE=1 SV=2	0	2	0.2671	0	1	1	773.88	1546.75	1546.75	2.6	0.00201	0/0	0	0	4.44184e+06	HCD	MS2	21.976	17.21	69.3546	30570	30566	220621_E_601.raw	F10.1	2045	1	FALSE	Y	H	F10	chymotrypsin	477842	305899	0.609694	0.390306	MGTG	2ND	10	158	0	FALSE	0;4;11	209612	NA	NA	NA
High	[L].tEAPLNPkANREkm.[T]	HCD	3.23	3.3e-05	3.3e-05	1.1	0.63	1	Sequest HT (2)	2	875.462	0.54	69.3735	30580	30580	P63267; Q9BYX7; P0CG39; P60709; Q6S8J3; P62736; P68133; P0CG38; P68032; P63261	Acetyl:2H(3	TEAPLNPKANREKM	14	2	69.374	510296	14	N-Term(Acetyl:2H(3));K8(Acetyl:2H(3));K13(Acetyl:2H(3));M14(Oxidation)	Acetyl:2H(3)@Any N-term;Acetyl:2H(3)@K;Acetyl:2H(3)@K;Oxidation@M	27	QE	0.401172	FALSE	Sequest HT	Sequest HT (B2)	B	2	Unambiguous	10	P63267; P60709; P68133; P0CG38; P63261	Actin, gamma-enteric smooth muscle OS=Homo sapiens OX=9606 GN=ACTG2 PE=1 SV=1;Actin, cytoplasmic 1 OS=Homo sapiens OX=9606 GN=ACTB PE=1 SV=1;Actin, alpha skeletal muscle OS=Homo sapiens OX=9606 GN=ACTA1 PE=1 SV=1;POTE ankyrin domain family member I OS=Homo sapiens OX=9606 GN=POTEI PE=3 SV=1;Actin, cytoplasmic 2 OS=Homo sapiens OX=9606 GN=ACTG1 PE=1 SV=1	P63267; Q9BYX7; P0CG39; P60709; Q6S8J3; P62736; P68133; P0CG38; P68032; P63261	Actin, gamma-enteric smooth muscle OS=Homo sapiens OX=9606 GN=ACTG2 PE=1 SV=1; Putative beta-actin-like protein 3 OS=Homo sapiens OX=9606 GN=POTEKP PE=5 SV=1; POTE ankyrin domain family member J OS=Homo sapiens OX=9606 GN=POTEJ PE=3 SV=1; Actin, cytoplasmic 1 OS=Homo sapiens OX=9606 GN=ACTB PE=1 SV=1; POTE ankyrin domain family member E OS=Homo sapiens OX=9606 GN=POTEE PE=2 SV=3; Actin, aortic smooth muscle OS=Homo sapiens OX=9606 GN=ACTA2 PE=1 SV=1; Actin, alpha skeletal muscle OS=Homo sapiens OX=9606 GN=ACTA1 PE=1 SV=1; POTE ankyrin domain family member I OS=Homo sapiens OX=9606 GN=POTEI PE=3 SV=1; Actin, alpha cardiac muscle 1 OS=Homo sapiens OX=9606 GN=ACTC1 PE=1 SV=1; Actin, cytoplasmic 2 OS=Homo sapiens OX=9606 GN=ACTG1 PE=1 SV=1	1	2	0.6254	0	1	1	875.462	1749.92	1749.91	0.54	0.00047	0/0	0	0	71968848	HCD	MS2	3.41332	1.744	69.3735	30580	30579	220621_E_601.raw	F10.1	2433	5	FALSE	L	T	F10	chymotrypsin	9.32067e+06	2.47776e+07	0.273347	0.726653	MGTG	2ND	10	158	0	FALSE	0;8;13;14	7846753	NA	NA	NA
High	[L].ITkAVAASkERSGVSL.[A]	HCD	3.3	5.9e-05	9e-05	0.865	0.6	1	Sequest HT (2)	2	853.999	-0.89	69.4219	30611	30611	P16402; P10412; P16403	NA	ITKAVAASKERSGVSL	16	2	69.422	510297	16	K3(Acetyl:2H(3));K9(Acetyl:2H(3))	Acetyl:2H(3)@K;Acetyl:2H(3)@K	27	QE	0.401499	FALSE	Sequest HT	Sequest HT (B2)	B	2	Unambiguous	3	P10412	Histone H1.4 OS=Homo sapiens OX=9606 GN=H1-4 PE=1 SV=2	P16402; P10412; P16403	Histone H1.3 OS=Homo sapiens OX=9606 GN=H1-3 PE=1 SV=2; Histone H1.4 OS=Homo sapiens OX=9606 GN=H1-4 PE=1 SV=2; Histone H1.2 OS=Homo sapiens OX=9606 GN=H1-2 PE=1 SV=2	0	2	0.597	0	1	1	853.999	1706.99	1706.99	-0.89	-0.00076	0/0	0	0	2.22584e+06	HCD	MS2	47.8881	52.057	69.4219	30611	30605	220621_E_601.raw	F10.1	870	1	FALSE	L	I	F10	chymotrypsin	144570	862087	0.143614	0.856386	MGTG	2ND	10	158	0	FALSE	3;9	257192	NA	NA	NA
High	[L].aAMRkAAAkkD.[-]	HCD	1.8	0.0066	0.046	0.041	0.44	1	Sequest HT (2)	2	670.891	-0.2	69.4689	30640	30640	Q9Y3U8	Acetyl:2H(3	AAMRKAAAKKD	11	2	69.469	510298	11	N-Term(Acetyl:2H(3));K5(Acetyl:2H(3));K9(Acetyl:2H(3));K10(Acetyl:2H(3))	Acetyl:2H(3)@Any N-term;Acetyl:2H(3)@K;Acetyl:2H(3)@K;Acetyl:2H(3)@K	27	QE	0.401817	FALSE	Sequest HT	Sequest HT (B2)	B	2	Unambiguous	1	Q9Y3U8	60S ribosomal protein L36 OS=Homo sapiens OX=9606 GN=RPL36 PE=1 SV=3	Q9Y3U8	60S ribosomal protein L36 OS=Homo sapiens OX=9606 GN=RPL36 PE=1 SV=3	1	0	0.4444	0	1	1	670.891	1340.77	1340.77	-0.2	-0.00013	0/0	0	0	5653691	HCD	MS2	64.9055	12.804	69.4689	30640	30631	220621_E_601.raw	F10.1	961	1	FALSE	L	A	F10	chymotrypsin	767972	638446	0.546048	0.453952	MGTG	2ND	10	158	0	FALSE	0;5;9;10	458603	NA	NA	NA
High	[L].ekGSITRQGkSQL.[E]	HCD	3.32	0.00054	0.0029	0.274	0.48	1	Sequest HT (2)	2	752.424	0.83	69.5018	30659	30659	P56945	Glu->pyro-Glu	EKGSITRQGKSQL	13	2	69.502	510299	13	N-Term(Glu->pyro-Glu);K2(Acetyl:2H(3));K10(Acetyl:2H(3))	Glu->pyro-Glu@E^Any N-term;Acetyl:2H(3)@K;Acetyl:2H(3)@K	27	QE	0.402039	FALSE	Sequest HT	Sequest HT (B2)	B	2	Unambiguous	1	P56945	Breast cancer anti-estrogen resistance protein 1 OS=Homo sapiens OX=9606 GN=BCAR1 PE=1 SV=2	P56945	Breast cancer anti-estrogen resistance protein 1 OS=Homo sapiens OX=9606 GN=BCAR1 PE=1 SV=2	0	2	0.4819	0	1	1	752.424	1503.84	1503.84	0.83	0.00062	0/0	0	0	3.20971e+06	HCD	MS2	61.8883	53.339	69.5018	30659	30657	220621_E_601.raw	F10.1	1438	1	FALSE	L	E	F10	chymotrypsin	457112	227884	0.66732	0.33268	MGTG	2ND	10	158	0	FALSE	0;2;10	125846	NA	NA	NA
High	[L].eLAGNAARDNkkTRIIPRHL.[Q]	HCD	2.18	9.6e-05	0.00019	0.685	0.28	1	Sequest HT (2)	4	587.091	-0.51	69.5233	30672	30672	Q16777; Q7L7L0; Q8IUE6; P04908; Q93077; Q99878; Q96KK5; Q9BTM1; P16104; P20671; P0C0S8; Q6FI13	Glu->pyro-Glu	ELAGNAARDNKKTRIIPRHL	20	4	69.523	510300	20	N-Term(Glu->pyro-Glu);K11(Acetyl:2H(3));K12(Acetyl:2H(3))	Glu->pyro-Glu@E^Any N-term;Acetyl:2H(3)@K;Acetyl:2H(3)@K	27	QE	0.402184	FALSE	Sequest HT	Sequest HT (B2)	B	2	Unambiguous	12	Q16777; Q7L7L0; Q8IUE6; Q99878; Q96KK5; Q9BTM1; P16104; P20671	Histone H2A type 2-C OS=Homo sapiens OX=9606 GN=H2AC20 PE=1 SV=4;Histone H2A type 3 OS=Homo sapiens OX=9606 GN=H2AC25 PE=1 SV=3;Histone H2A type 2-B OS=Homo sapiens OX=9606 GN=H2AC21 PE=1 SV=3;Histone H2A type 1-J OS=Homo sapiens OX=9606 GN=H2AC14 PE=1 SV=3;Histone H2A type 1-H OS=Homo sapiens OX=9606 GN=H2AC12 PE=1 SV=3;Histone H2A.J OS=Homo sapiens OX=9606 GN=H2AJ PE=1 SV=1;Histone H2AX OS=Homo sapiens OX=9606 GN=H2AX PE=1 SV=2;Histone H2A type 1-D OS=Homo sapiens OX=9606 GN=H2AC7 PE=1 SV=2	Q16777; Q7L7L0; Q8IUE6; P04908; Q93077; Q99878; Q96KK5; Q9BTM1; P16104; P20671; P0C0S8; Q6FI13	Histone H2A type 2-C OS=Homo sapiens OX=9606 GN=H2AC20 PE=1 SV=4; Histone H2A type 3 OS=Homo sapiens OX=9606 GN=H2AC25 PE=1 SV=3; Histone H2A type 2-B OS=Homo sapiens OX=9606 GN=H2AC21 PE=1 SV=3; Histone H2A type 1-B/E OS=Homo sapiens OX=9606 GN=H2AC8 PE=1 SV=2; Histone H2A type 1-C OS=Homo sapiens OX=9606 GN=H2AC6 PE=1 SV=3; Histone H2A type 1-J OS=Homo sapiens OX=9606 GN=H2AC14 PE=1 SV=3; Histone H2A type 1-H OS=Homo sapiens OX=9606 GN=H2AC12 PE=1 SV=3; Histone H2A.J OS=Homo sapiens OX=9606 GN=H2AJ PE=1 SV=1; Histone H2AX OS=Homo sapiens OX=9606 GN=H2AX PE=1 SV=2; Histone H2A type 1-D OS=Homo sapiens OX=9606 GN=H2AC7 PE=1 SV=2; Histone H2A type 1 OS=Homo sapiens OX=9606 GN=H2AC17 PE=1 SV=2; Histone H2A type 2-A OS=Homo sapiens OX=9606 GN=H2AC19 PE=1 SV=3	1	4	0.2752	0	1	1	587.091	2345.34	2345.34	-0.51	-0.0003	0/0	0	0	5486814	HCD	MS2	47.5364	7.466	69.5233	30672	30670	220621_E_601.raw	F10.1	739	8	FALSE	L	E	F10	chymotrypsin	228056	404860	0.360325	0.639675	MGTG	2ND	10	158	0	FALSE	0;11;12	123436	NA	NA	NA
High	[M].aGSGVRQATSTASTF.[V]	HCD	3.35	3.3e-05	4.7e-05	1.02	0.54	1	Sequest HT (2)	2	741.863	0.54	69.5245	30673	30673	P56556	Acetyl	AGSGVRQATSTASTF	15	2	69.524	510301	15	N-Term(Acetyl)	Acetyl@Any N-term	27	QE	0.402193	FALSE	Sequest HT	Sequest HT (B2)	B	2	Unambiguous	1	P56556	NADH dehydrogenase [ubiquinone] 1 alpha subcomplex subunit 6 OS=Homo sapiens OX=9606 GN=NDUFA6 PE=1 SV=4	P56556	NADH dehydrogenase [ubiquinone] 1 alpha subcomplex subunit 6 OS=Homo sapiens OX=9606 GN=NDUFA6 PE=1 SV=4	0	2	0.5403	0	1	1	741.863	1482.72	1482.72	0.54	0.0004	0/0	0	0	7.08835e+06	HCD	MS2	20.8111	11.658	69.5245	30673	30670	220621_E_601.raw	F10.1	2079	1	FALSE	M	A	F10	chymotrypsin	2.73422e+06	914786	0.749306	0.250694	MGTG	2ND	10	158	0	FALSE	0	407438	NA	NA	NA
High	[L].AkVDATAETDL.[A]	HCD	1.48	0.0096	0.068	0.004	0.09	1	Sequest HT (2)	2	589.803	1.1	69.527	30675	30675	P13667	NA	AKVDATAETDL	11	2	69.527	510302	11	K2(Acetyl:2H(3))	Acetyl:2H(3)@K	27	QE	0.402209	FALSE	Sequest HT	Sequest HT (B2)	B	2	Unambiguous	1	P13667	Protein disulfide-isomerase A4 OS=Homo sapiens OX=9606 GN=PDIA4 PE=1 SV=2	P13667	Protein disulfide-isomerase A4 OS=Homo sapiens OX=9606 GN=PDIA4 PE=1 SV=2	0	2	0.0878	0	1	1	589.803	1178.6	1178.6	1.1	0.00065	0/0	0	0	2.13693e+06	HCD	MS2	57.7535	37.095	69.527	30675	30670	220621_E_601.raw	F10.1	1934	1	FALSE	L	A	F10	chymotrypsin	162996	210880	0.435963	0.564037	MGTG	2ND	10	158	0	FALSE	2	117853	NA	NA	NA
High	[L].eRcVEDPETGL.[YCR]	HCD	3.19	8.9e-05	0.00015	0.738	0.52	1	Sequest HT (2)	2	643.788	-0.3	69.5355	30681	30681	P58107; Q15149	Glu->pyro-Glu	ERCVEDPETGL	11	2	69.536	510303	11	N-Term(Glu->pyro-Glu);C3(Carbamidomethyl)	Glu->pyro-Glu@E^Any N-term;Carbamidomethyl@C	27	QE	0.402267	FALSE	Sequest HT	Sequest HT (B2)	B	2	Unambiguous	2	P58107; Q15149	Epiplakin OS=Homo sapiens OX=9606 GN=EPPK1 PE=1 SV=3;Plectin OS=Homo sapiens OX=9606 GN=PLEC PE=1 SV=3	P58107; Q15149	Epiplakin OS=Homo sapiens OX=9606 GN=EPPK1 PE=1 SV=3; Plectin OS=Homo sapiens OX=9606 GN=PLEC PE=1 SV=3	0	2	0.5204	0	1	1	643.788	1286.57	1286.57	-0.3	-0.0002	0/0	0	0	34302268	HCD	MS2	27.3325	4.831	69.5355	30681	30670	220621_E_601.raw	F10.1	1046	2	FALSE	L	E	F10	chymotrypsin	8634224	4.30785e+06	0.667144	0.332856	MGTG	2ND	10	158	0	FALSE	0;3	4681058	NA	NA	NA
High	[L].eRcVEDPETGL.[YCR]	HCD	2.02	0.00042	0.0018	0.317	0.53	1	Sequest HT (2)	2	643.788	-0.11	69.5766	30705	30705	P58107; Q15149	Glu->pyro-Glu	ERCVEDPETGL	11	2	69.577	510304	11	N-Term(Glu->pyro-Glu);C3(Carbamidomethyl)	Glu->pyro-Glu@E^Any N-term;Carbamidomethyl@C	27	QE	0.402545	FALSE	Sequest HT	Sequest HT (B2)	B	2	Unambiguous	2	P58107; Q15149	Epiplakin OS=Homo sapiens OX=9606 GN=EPPK1 PE=1 SV=3;Plectin OS=Homo sapiens OX=9606 GN=PLEC PE=1 SV=3	P58107; Q15149	Epiplakin OS=Homo sapiens OX=9606 GN=EPPK1 PE=1 SV=3; Plectin OS=Homo sapiens OX=9606 GN=PLEC PE=1 SV=3	0	2	0.5297	0	1	1	643.788	1286.57	1286.57	-0.11	-7e-05	0/0	0	0	18034124	HCD	MS2	38.8305	3.92	69.5766	30705	30696	220621_E_601.raw	F10.1	1056	2	FALSE	L	E	F10	chymotrypsin	4.7134e+06	2.05026e+06	0.696871	0.303129	MGTG	2ND	10	158	0	FALSE	0;3	2797461	NA	NA	NA
High	[F].dYGRkcSEVARL.[T]	HCD	1.75	0.0021	0.014	0.142	0.22	1	Sequest HT (2)	2	772.394	-0.26	69.6796	30766	30766	Q5T9A4; Q9NVI7	Acetyl:2H(3	DYGRKCSEVARL	12	2	69.68	510305	12	N-Term(Acetyl:2H(3));K5(Acetyl:2H(3));C6(Carbamidomethyl)	Acetyl:2H(3)@Any N-term;Acetyl:2H(3)@K;Carbamidomethyl@C	27	QE	0.403241	FALSE	Sequest HT	Sequest HT (B2)	B	2	Unambiguous	2	Q5T9A4; Q9NVI7	ATPase family AAA domain-containing protein 3B OS=Homo sapiens OX=9606 GN=ATAD3B PE=1 SV=1;ATPase family AAA domain-containing protein 3A OS=Homo sapiens OX=9606 GN=ATAD3A PE=1 SV=2	Q5T9A4; Q9NVI7	ATPase family AAA domain-containing protein 3B OS=Homo sapiens OX=9606 GN=ATAD3B PE=1 SV=1; ATPase family AAA domain-containing protein 3A OS=Homo sapiens OX=9606 GN=ATAD3A PE=1 SV=2	1	2	0.2171	0	1	1	772.394	1543.78	1543.78	-0.26	-0.0002	0/0	0	0	3.31089e+06	HCD	MS2	37.05	46.33	69.6796	30766	30761	220621_E_601.raw	F10.1	2419	2	FALSE	F	D	F10	chymotrypsin	123886	462542	0.211255	0.788745	MGTG	2ND	10	158	0	FALSE	0;5;6	370489	NA	NA	NA
High	[F].DQDIYGREEL.[R]	HCD	2.16	0.00088	0.0046	0.233	0.34	1	Sequest HT (2)	2	619.288	-0.24	69.7008	30779	30779	P50454	NA	DQDIYGREEL	10	2	69.701	510306	10		NA	27	QE	0.403384	FALSE	Sequest HT	Sequest HT (B2)	B	2	Unambiguous	1	P50454	Serpin H1 OS=Homo sapiens OX=9606 GN=SERPINH1 PE=1 SV=2	P50454	Serpin H1 OS=Homo sapiens OX=9606 GN=SERPINH1 PE=1 SV=2	1	2	0.3426	0	1	1	619.288	1237.57	1237.57	-0.24	-0.00015	0/0	0	0	3220692	HCD	MS2	69.3	18.943	69.7008	30779	30774	220621_E_601.raw	F10.1	1590	1	FALSE	F	D	F10	chymotrypsin	784177	1.27169e+06	0.381433	0.618567	MGTG	2ND	10	158	0	FALSE	NA	448966	NA	NA	NA
High	[L].MGDkSENVQDL.[L]	HCD	1.65	0.0037	0.026	0.091	0.31	1	Sequest HT (2)	2	640.797	0.05	69.7213	30792	30792	P0DMV9	NA	MGDKSENVQDL	11	2	69.721	510307	11	K4(Acetyl:2H(3))	Acetyl:2H(3)@K	27	QE	0.403522	FALSE	Sequest HT	Sequest HT (B2)	B	2	Unambiguous	1	P0DMV9	Heat shock 70 kDa protein 1B OS=Homo sapiens OX=9606 GN=HSPA1B PE=1 SV=1	P0DMV9	Heat shock 70 kDa protein 1B OS=Homo sapiens OX=9606 GN=HSPA1B PE=1 SV=1	1	2	0.3091	0	1	1	640.797	1280.59	1280.59	0.05	3e-05	0/0	0	0	4.05921e+06	HCD	MS2	52.2994	14.915	69.7213	30792	30787	220621_E_601.raw	F10.1	1438	1	FALSE	L	M	F10	chymotrypsin	406662	514931	0.44126	0.55874	MGTG	2ND	10	158	0	FALSE	4	240830	NA	NA	NA
High	[M].pLVTRNIEPRHL.[C]	HCD	3.26	5.9e-05	0.00011	0.816	0.4	1	Sequest HT (2)	3	497.294	0.3	69.7807	30827	30827	Q9Y6W5	Acetyl:2H(3	PLVTRNIEPRHL	12	3	69.781	510308	12	N-Term(Acetyl:2H(3))	Acetyl:2H(3)@Any N-term	27	QE	0.403924	FALSE	Sequest HT	Sequest HT (B2)	B	2	Unambiguous	1	Q9Y6W5	Actin-binding protein WASF2 OS=Homo sapiens OX=9606 GN=WASF2 PE=1 SV=3	Q9Y6W5	Actin-binding protein WASF2 OS=Homo sapiens OX=9606 GN=WASF2 PE=1 SV=3	1	3	0.3957	0	1	1	497.294	1489.87	1489.87	0.3	0.00015	0/0	0	0	3.60505e+06	HCD	MS2	32.621	27.088	69.7807	30827	30826	220621_E_601.raw	F10.1	861	1	FALSE	M	P	F10	chymotrypsin	984485	2.18575e+06	0.31054	0.68946	MGTG	2ND	10	158	0	FALSE	0	709186	NA	NA	NA
High	[L].kEkIDRRSGkkL.[E]	HCD	1.95	0.00039	0.0017	0.324	0.54	1	Sequest HT (2)	2	842.022	-0.69	69.8037	30840	30840	Q05639; P68104; Q5VTE0	Acetyl:2H(3	KEKIDRRSGKKL	12	2	69.804	510309	12	N-Term(Acetyl:2H(3));K1(Acetyl:2H(3));K3(Acetyl:2H(3));K10(Acetyl:2H(3));K11(Acetyl:2H(3))	Acetyl:2H(3)@Any N-term;Acetyl:2H(3)@K;Acetyl:2H(3)@K;Acetyl:2H(3)@K;Acetyl:2H(3)@K	27	QE	0.404079	FALSE	Sequest HT	Sequest HT (B2)	B	2	Unambiguous	3	Q05639; P68104	Elongation factor 1-alpha 2 OS=Homo sapiens OX=9606 GN=EEF1A2 PE=1 SV=1;Elongation factor 1-alpha 1 OS=Homo sapiens OX=9606 GN=EEF1A1 PE=1 SV=1	Q05639; P68104; Q5VTE0	Elongation factor 1-alpha 2 OS=Homo sapiens OX=9606 GN=EEF1A2 PE=1 SV=1; Elongation factor 1-alpha 1 OS=Homo sapiens OX=9606 GN=EEF1A1 PE=1 SV=1; Putative elongation factor 1-alpha-like 3 OS=Homo sapiens OX=9606 GN=EEF1A1P5 PE=5 SV=1	0	2	0.5385	0	1	1	842.022	1683.04	1683.04	-0.69	-0.00058	0/0	0	0	17328266	HCD	MS2	9.94101	12.312	69.8037	30840	30839	220621_E_601.raw	F10.1	197	2	FALSE	L	K	F10	chymotrypsin	471048	1.59595e+06	0.22789	0.77211	MGTG	2ND	10	158	0	FALSE	0;1;3;10;11	1188141	NA	NA	NA
High	[L].kEkIDRRSGkkL.[E]	HCD	2.78	0.0012	0.0072	0.195	0.41	1	Sequest HT (2)	3	561.684	-1.06	69.8063	30842	30842	Q05639; P68104; Q5VTE0	Acetyl:2H(3	KEKIDRRSGKKL	12	3	69.806	510310	12	N-Term(Acetyl:2H(3));K1(Acetyl:2H(3));K3(Acetyl:2H(3));K10(Acetyl:2H(3));K11(Acetyl:2H(3))	Acetyl:2H(3)@Any N-term;Acetyl:2H(3)@K;Acetyl:2H(3)@K;Acetyl:2H(3)@K;Acetyl:2H(3)@K	27	QE	0.404097	FALSE	Sequest HT	Sequest HT (B2)	B	2	Unambiguous	3	Q05639; P68104	Elongation factor 1-alpha 2 OS=Homo sapiens OX=9606 GN=EEF1A2 PE=1 SV=1;Elongation factor 1-alpha 1 OS=Homo sapiens OX=9606 GN=EEF1A1 PE=1 SV=1	Q05639; P68104; Q5VTE0	Elongation factor 1-alpha 2 OS=Homo sapiens OX=9606 GN=EEF1A2 PE=1 SV=1; Elongation factor 1-alpha 1 OS=Homo sapiens OX=9606 GN=EEF1A1 PE=1 SV=1; Putative elongation factor 1-alpha-like 3 OS=Homo sapiens OX=9606 GN=EEF1A1P5 PE=5 SV=1	0	3	0.4101	0	1	1	561.684	1683.04	1683.04	-1.06	-0.0006	0/0	0	0	11936125	HCD	MS2	42.1201	5.401	69.8063	30842	30839	220621_E_601.raw	F10.1	203	2	FALSE	L	K	F10	chymotrypsin	1.84128e+06	3.57944e+06	0.339675	0.660325	MGTG	2ND	10	158	0	FALSE	0;1;3;10;11	2353674	NA	NA	NA
High	[L].NATRAAVEEGIVL.[G]	HCD	2.69	0.00037	0.0015	0.34	0.45	1	Sequest HT (2)	2	671.87	-0.15	69.8266	30855	30855	P10809	NA	NATRAAVEEGIVL	13	2	69.827	510311	13		NA	27	QE	0.404234	FALSE	Sequest HT	Sequest HT (B2)	B	2	Unambiguous	1	P10809	60 kDa heat shock protein, mitochondrial OS=Homo sapiens OX=9606 GN=HSPD1 PE=1 SV=2	P10809	60 kDa heat shock protein, mitochondrial OS=Homo sapiens OX=9606 GN=HSPD1 PE=1 SV=2	0	2	0.4461	0	1	1	671.87	1342.73	1342.73	-0.15	-0.0001	0/0	0	0	9020261	HCD	MS2	44.3866	14.48	69.8266	30855	30852	220621_E_601.raw	F10.1	1630	1	FALSE	L	N	F10	chymotrypsin	2.75141e+06	992662	0.734871	0.265129	MGTG	2ND	10	158	0	FALSE	NA	944163	NA	NA	NA
High	[M].SNLDSNRDNEVDFQEY.[C]	HCD	3.73	5.1e-05	8e-05	0.893	0.67	1	Sequest HT (2)	2	972.916	1.78	69.8516	30871	30871	P26447	NA	SNLDSNRDNEVDFQEY	16	2	69.852	510312	16		NA	27	QE	0.404403	FALSE	Sequest HT	Sequest HT (B2)	B	2	Unambiguous	1	P26447	Protein S100-A4 OS=Homo sapiens OX=9606 GN=S100A4 PE=1 SV=1	P26447	Protein S100-A4 OS=Homo sapiens OX=9606 GN=S100A4 PE=1 SV=1	2	2	0.6676	0	1	1	972.916	1944.82	1944.82	1.78	0.00173	0/0	0	0	3.33808e+06	HCD	MS2	0	52.232	69.8516	30871	30865	220621_E_601.raw	F10.1	549	1	FALSE	M	S	F10	chymotrypsin	1.556e+06	281742	0.846691	0.153309	MGTG	2ND	10	158	0	FALSE	NA	373380	NA	NA	NA
High	[F].GIGQDIQPkRDL.[T]	HCD	2.11	0.0013	0.0088	0.179	0.48	1	Sequest HT (2)	2	692.884	-0.79	69.8541	30873	30873	P62424	NA	GIGQDIQPKRDL	12	2	69.854	510313	12	K9(Acetyl:2H(3))	Acetyl:2H(3)@K	27	QE	0.40442	FALSE	Sequest HT	Sequest HT (B2)	B	2	Unambiguous	1	P62424	60S ribosomal protein L7a OS=Homo sapiens OX=9606 GN=RPL7A PE=1 SV=2	P62424	60S ribosomal protein L7a OS=Homo sapiens OX=9606 GN=RPL7A PE=1 SV=2	0	2	0.4787	0	1	1	692.884	1384.76	1384.76	-0.79	-0.00055	0/0	0	0	2276032	HCD	MS2	27.4051	26.61	69.8541	30873	30865	220621_E_601.raw	F10.1	1612	1	FALSE	F	G	F10	chymotrypsin	141835	685595	0.171416	0.828584	MGTG	2ND	10	158	0	FALSE	9	254362	NA	NA	NA
High	[L].MGDkSENVQDL.[L]	HCD	2.34	0.0016	0.011	0.163	0.44	1	Sequest HT (2)	1	1280.59	2.5	69.8765	30886	30886	P0DMV9	NA	MGDKSENVQDL	11	1	69.876	510314	11	K4(Acetyl:2H(3))	Acetyl:2H(3)@K	27	QE	0.404571	FALSE	Sequest HT	Sequest HT (B2)	B	2	Unambiguous	1	P0DMV9	Heat shock 70 kDa protein 1B OS=Homo sapiens OX=9606 GN=HSPA1B PE=1 SV=1	P0DMV9	Heat shock 70 kDa protein 1B OS=Homo sapiens OX=9606 GN=HSPA1B PE=1 SV=1	1	1	0.4444	0	1	1	1280.59	1280.59	1280.59	2.5	0.0032	0/0	0	0	2.1941e+06	HCD	MS2	0	104.796	69.8765	30886	30878	220621_E_601.raw	F10.1	1537	1	FALSE	L	M	F10	chymotrypsin	169651	15169.9	0.917921	0.0820791	MGTG	2ND	10	158	0	FALSE	4	54828	NA	NA	NA
High	[L].NATRAAVEEGIVL.[G]	HCD	3.29	0.00015	0.0003	0.582	0.49	1	Sequest HT (2)	2	671.87	0.04	69.9055	30903	30903	P10809	NA	NATRAAVEEGIVL	13	2	69.906	510315	13		NA	27	QE	0.404767	FALSE	Sequest HT	Sequest HT (B2)	B	2	Unambiguous	1	P10809	60 kDa heat shock protein, mitochondrial OS=Homo sapiens OX=9606 GN=HSPD1 PE=1 SV=2	P10809	60 kDa heat shock protein, mitochondrial OS=Homo sapiens OX=9606 GN=HSPD1 PE=1 SV=2	0	2	0.4924	0	1	1	671.87	1342.73	1342.73	0.04	3e-05	0/0	0	0	31863012	HCD	MS2	26.5017	5.271	69.9055	30903	30891	220621_E_601.raw	F10.1	1564	1	FALSE	L	N	F10	chymotrypsin	1.44423e+07	5.27763e+06	0.732371	0.267629	MGTG	2ND	10	158	0	FALSE	NA	5214081	NA	NA	NA
High	[F].DAkRLIGRkF.[AEGN]	HCD	3.19	0.00032	0.001	0.381	0.43	1	Sequest HT (2)	3	431.935	-0.38	69.9581	30934	30934	P48741; P17066; P54652; P0DMV9; P34931	NA	DAKRLIGRKF	10	3	69.958	510316	10	K3(Acetyl:2H(3));K9(Acetyl:2H(3))	Acetyl:2H(3)@K;Acetyl:2H(3)@K	27	QE	0.405122	FALSE	Sequest HT	Sequest HT (B2)	B	2	Unambiguous	5	P48741; P17066; P54652; P0DMV9; P34931	Putative heat shock 70 kDa protein 7 OS=Homo sapiens OX=9606 GN=HSPA7 PE=5 SV=2;Heat shock 70 kDa protein 6 OS=Homo sapiens OX=9606 GN=HSPA6 PE=1 SV=2;Heat shock-related 70 kDa protein 2 OS=Homo sapiens OX=9606 GN=HSPA2 PE=1 SV=1;Heat shock 70 kDa protein 1B OS=Homo sapiens OX=9606 GN=HSPA1B PE=1 SV=1;Heat shock 70 kDa protein 1-like OS=Homo sapiens OX=9606 GN=HSPA1L PE=1 SV=2	P48741; P17066; P54652; P0DMV9; P34931	Putative heat shock 70 kDa protein 7 OS=Homo sapiens OX=9606 GN=HSPA7 PE=5 SV=2; Heat shock 70 kDa protein 6 OS=Homo sapiens OX=9606 GN=HSPA6 PE=1 SV=2; Heat shock-related 70 kDa protein 2 OS=Homo sapiens OX=9606 GN=HSPA2 PE=1 SV=1; Heat shock 70 kDa protein 1B OS=Homo sapiens OX=9606 GN=HSPA1B PE=1 SV=1; Heat shock 70 kDa protein 1-like OS=Homo sapiens OX=9606 GN=HSPA1L PE=1 SV=2	1	3	0.4263	0	1	1	431.935	1293.79	1293.79	-0.38	-0.00017	0/0	0	0	3801318	HCD	MS2	23.4094	20.243	69.9581	30934	30930	220621_E_601.raw	F10.1	398	5	FALSE	F	D	F10	chymotrypsin	369949	1.55109e+06	0.192578	0.807422	MGTG	2ND	10	158	0	FALSE	3;9	480074	NA	NA	NA
High	[M].pERDSEPF.[S]	HCD	1.89	0.0013	0.0086	0.18	0.37	1	Sequest HT (2)	1	1021.47	0.08	69.964	30938	30938	Q13123	Acetyl:2H(3	PERDSEPF	8	1	69.964	510317	8	N-Term(Acetyl:2H(3))	Acetyl:2H(3)@Any N-term	27	QE	0.405162	FALSE	Sequest HT	Sequest HT (B2)	B	2	Unambiguous	1	Q13123	Protein Red OS=Homo sapiens OX=9606 GN=IK PE=1 SV=3	Q13123	Protein Red OS=Homo sapiens OX=9606 GN=IK PE=1 SV=3	0	1	0.3651	0	1	1	1021.47	1021.47	1021.47	0.08	8e-05	0/0	0	0	2.20285e+06	HCD	MS2	38.4442	71.069	69.964	30938	30930	220621_E_601.raw	F10.1	1176	1	FALSE	M	P	F10	chymotrypsin	136218	63960.1	0.680483	0.319517	MGTG	2ND	10	158	0	FALSE	0	56622.1	NA	NA	NA
High	[L].aRVEEEAAQkNM.[A]	HCD	3.11	0.00016	0.00031	0.573	0.52	1	Sequest HT (2)	2	733.364	-0.99	69.9672	30940	30940	P35579	Acetyl:2H(3	ARVEEEAAQKNM	12	2	69.967	510318	12	N-Term(Acetyl:2H(3));K10(Acetyl:2H(3))	Acetyl:2H(3)@Any N-term;Acetyl:2H(3)@K	27	QE	0.405184	FALSE	Sequest HT	Sequest HT (B2)	B	2	Unambiguous	1	P35579	Myosin-9 OS=Homo sapiens OX=9606 GN=MYH9 PE=1 SV=4	P35579	Myosin-9 OS=Homo sapiens OX=9606 GN=MYH9 PE=1 SV=4	0	2	0.5209	0	1	1	733.364	1465.72	1465.72	-0.99	-0.00072	0/0	0	0	8606978	HCD	MS2	50.3085	12.921	69.9672	30940	30930	220621_E_601.raw	F10.1	2226	1	FALSE	L	A	F10	chymotrypsin	2.49515e+06	563725	0.815709	0.184291	MGTG	2ND	10	158	0	FALSE	0;10	657387	NA	NA	NA
High	[L].NATRAAVEEGIVL.[G]	HCD	3.12	0.00028	0.00087	0.404	0.52	1	Sequest HT (2)	2	671.87	-0.41	69.9774	30945	30945	P10809	NA	NATRAAVEEGIVL	13	2	69.977	510319	13		NA	27	QE	0.405253	FALSE	Sequest HT	Sequest HT (B2)	B	2	Unambiguous	1	P10809	60 kDa heat shock protein, mitochondrial OS=Homo sapiens OX=9606 GN=HSPD1 PE=1 SV=2	P10809	60 kDa heat shock protein, mitochondrial OS=Homo sapiens OX=9606 GN=HSPD1 PE=1 SV=2	0	2	0.516	0	1	1	671.87	1342.73	1342.73	-0.41	-0.00028	0/0	0	0	94573864	HCD	MS2	20.8743	1.999	69.9774	30945	30943	220621_E_601.raw	F10.1	1712	1	FALSE	L	N	F10	chymotrypsin	2.5835e+07	1.03947e+07	0.713089	0.286911	MGTG	2ND	10	158	0	FALSE	NA	8931792	NA	NA	NA
High	[L].aTRTNAEIRAINEAY.[K]	HCD	2.04	0.0011	0.0062	0.207	0.21	1	Sequest HT (2)	2	869.451	-0.14	69.9788	30946	30946	P08133	Acetyl:2H(3	ATRTNAEIRAINEAY	15	2	69.979	510320	15	N-Term(Acetyl:2H(3))	Acetyl:2H(3)@Any N-term	27	QE	0.405262	FALSE	Sequest HT	Sequest HT (B2)	B	2	Unambiguous	1	P08133	Annexin A6 OS=Homo sapiens OX=9606 GN=ANXA6 PE=1 SV=3	P08133	Annexin A6 OS=Homo sapiens OX=9606 GN=ANXA6 PE=1 SV=3	0	2	0.2059	0	1	1	869.451	1737.9	1737.9	-0.14	-0.00012	0/0	0	0	3.55041e+06	HCD	MS2	23.3819	49.269	69.9788	30946	30943	220621_E_601.raw	F10.1	2496	1	FALSE	L	A	F10	chymotrypsin	126599	123742	0.505707	0.494293	MGTG	2ND	10	158	0	FALSE	0	58212.4	NA	NA	NA
High	[L].NATRAAVEEGIVL.[G]	HCD	2.79	0.0055	0.038	0.057	0.37	1	Sequest HT (2)	2	671.87	-0.41	69.9855	30951	30951	P10809	NA	NATRAAVEEGIVL	13	2	69.986	510321	13		NA	27	QE	0.405307	FALSE	Sequest HT	Sequest HT (B2)	B	2	Unambiguous	1	P10809	60 kDa heat shock protein, mitochondrial OS=Homo sapiens OX=9606 GN=HSPD1 PE=1 SV=2	P10809	60 kDa heat shock protein, mitochondrial OS=Homo sapiens OX=9606 GN=HSPD1 PE=1 SV=2	0	2	0.3656	0	1	1	671.87	1342.73	1342.73	-0.41	-0.00028	0/0	0	0	94573864	HCD	MS2	31.1441	13.538	69.9855	30951	30943	220621_E_601.raw	F10.1	1712	1	FALSE	L	N	F10	chymotrypsin	5952117	4.81457e+06	0.552827	0.447173	MGTG	2ND	10	158	0	FALSE	NA	2544032	NA	NA	NA
High	[L].NATRAAVEEGIVL.[G]	HCD	3.31	0.00035	0.0012	0.366	0.53	1	Sequest HT (2)	2	671.87	-0.41	69.988	30953	30953	P10809	NA	NATRAAVEEGIVL	13	2	69.988	510322	13		NA	27	QE	0.405324	FALSE	Sequest HT	Sequest HT (B2)	B	2	Unambiguous	1	P10809	60 kDa heat shock protein, mitochondrial OS=Homo sapiens OX=9606 GN=HSPD1 PE=1 SV=2	P10809	60 kDa heat shock protein, mitochondrial OS=Homo sapiens OX=9606 GN=HSPD1 PE=1 SV=2	0	2	0.5317	0	1	1	671.87	1342.73	1342.73	-0.41	-0.00028	0/0	0	0	94573864	HCD	MS2	19.5434	2.251	69.988	30953	30943	220621_E_601.raw	F10.1	1712	1	FALSE	L	N	F10	chymotrypsin	2.89544e+07	1.0489e+07	0.734075	0.265925	MGTG	2ND	10	158	0	FALSE	NA	10135000	NA	NA	NA
High	[L].NATRAAVEEGIVL.[G]	HCD	3.08	0.00022	0.00066	0.443	0.53	1	Sequest HT (2)	2	671.87	-0.41	69.9893	30954	30954	P10809	NA	NATRAAVEEGIVL	13	2	69.989	510323	13		NA	27	QE	0.405333	FALSE	Sequest HT	Sequest HT (B2)	B	2	Unambiguous	1	P10809	60 kDa heat shock protein, mitochondrial OS=Homo sapiens OX=9606 GN=HSPD1 PE=1 SV=2	P10809	60 kDa heat shock protein, mitochondrial OS=Homo sapiens OX=9606 GN=HSPD1 PE=1 SV=2	0	2	0.526	0	1	1	671.87	1342.73	1342.73	-0.41	-0.00028	0/0	0	0	94573864	HCD	MS2	16.9709	2.017	69.9893	30954	30943	220621_E_601.raw	F10.1	1712	1	FALSE	L	N	F10	chymotrypsin	3.57953e+07	1.06411e+07	0.770845	0.229155	MGTG	2ND	10	158	0	FALSE	NA	12618300	NA	NA	NA
High	[L].aRVEEEAAQkNM.[A]	HCD	2.97	0.00014	0.00029	0.588	0.55	1	Sequest HT (2)	2	733.365	0.93	69.997	30957	30957	P35579	Acetyl:2H(3	ARVEEEAAQKNM	12	2	69.997	510324	12	N-Term(Acetyl:2H(3));K10(Acetyl:2H(3))	Acetyl:2H(3)@Any N-term;Acetyl:2H(3)@K	27	QE	0.405385	FALSE	Sequest HT	Sequest HT (B2)	B	2	Unambiguous	1	P35579	Myosin-9 OS=Homo sapiens OX=9606 GN=MYH9 PE=1 SV=4	P35579	Myosin-9 OS=Homo sapiens OX=9606 GN=MYH9 PE=1 SV=4	0	2	0.5522	0	1	1	733.365	1465.72	1465.72	0.93	0.00068	0/0	0	0	9692100	HCD	MS2	36.1796	11.333	69.997	30957	30956	220621_E_601.raw	F10.1	2269	1	FALSE	L	A	F10	chymotrypsin	2.63228e+06	592519	0.816262	0.183738	MGTG	2ND	10	158	0	FALSE	0;10	627066	NA	NA	NA
High	[M].pERDSEPF.[S]	HCD	1.53	0.0071	0.05	0.033	0.2	1	Sequest HT (2)	2	511.237	-0.11	70.0449	30986	30986	Q13123	Acetyl:2H(3	PERDSEPF	8	2	70.045	510325	8	N-Term(Acetyl:2H(3))	Acetyl:2H(3)@Any N-term	27	QE	0.405709	FALSE	Sequest HT	Sequest HT (B2)	B	2	Unambiguous	1	Q13123	Protein Red OS=Homo sapiens OX=9606 GN=IK PE=1 SV=3	Q13123	Protein Red OS=Homo sapiens OX=9606 GN=IK PE=1 SV=3	0	2	0.1961	0	1	1	511.237	1021.47	1021.47	-0.11	-6e-05	0/0	0	0	8980329	HCD	MS2	35.2299	8.558	70.0449	30986	30982	220621_E_601.raw	F10.1	1186	1	FALSE	M	P	F10	chymotrypsin	1.64566e+06	1.59568e+06	0.50771	0.49229	MGTG	2ND	10	158	0	FALSE	0	1385854	NA	NA	NA
High	[L].eLAGNAARDNkkTRIIPRHL.[Q]	HCD	3.68	3.3e-05	2.1e-05	1.2	0.51	1	Sequest HT (2)	4	587.091	0.14	70.0533	30992	30992	Q16777; Q7L7L0; Q8IUE6; P04908; Q93077; Q99878; Q96KK5; Q9BTM1; P16104; P20671; P0C0S8; Q6FI13	Glu->pyro-Glu	ELAGNAARDNKKTRIIPRHL	20	4	70.053	510326	20	N-Term(Glu->pyro-Glu);K11(Acetyl:2H(3));K12(Acetyl:2H(3))	Glu->pyro-Glu@E^Any N-term;Acetyl:2H(3)@K;Acetyl:2H(3)@K	27	QE	0.405766	FALSE	Sequest HT	Sequest HT (B2)	B	2	Unambiguous	12	Q16777; Q7L7L0; Q8IUE6; Q99878; Q96KK5; Q9BTM1; P16104; P20671	Histone H2A type 2-C OS=Homo sapiens OX=9606 GN=H2AC20 PE=1 SV=4;Histone H2A type 3 OS=Homo sapiens OX=9606 GN=H2AC25 PE=1 SV=3;Histone H2A type 2-B OS=Homo sapiens OX=9606 GN=H2AC21 PE=1 SV=3;Histone H2A type 1-J OS=Homo sapiens OX=9606 GN=H2AC14 PE=1 SV=3;Histone H2A type 1-H OS=Homo sapiens OX=9606 GN=H2AC12 PE=1 SV=3;Histone H2A.J OS=Homo sapiens OX=9606 GN=H2AJ PE=1 SV=1;Histone H2AX OS=Homo sapiens OX=9606 GN=H2AX PE=1 SV=2;Histone H2A type 1-D OS=Homo sapiens OX=9606 GN=H2AC7 PE=1 SV=2	Q16777; Q7L7L0; Q8IUE6; P04908; Q93077; Q99878; Q96KK5; Q9BTM1; P16104; P20671; P0C0S8; Q6FI13	Histone H2A type 2-C OS=Homo sapiens OX=9606 GN=H2AC20 PE=1 SV=4; Histone H2A type 3 OS=Homo sapiens OX=9606 GN=H2AC25 PE=1 SV=3; Histone H2A type 2-B OS=Homo sapiens OX=9606 GN=H2AC21 PE=1 SV=3; Histone H2A type 1-B/E OS=Homo sapiens OX=9606 GN=H2AC8 PE=1 SV=2; Histone H2A type 1-C OS=Homo sapiens OX=9606 GN=H2AC6 PE=1 SV=3; Histone H2A type 1-J OS=Homo sapiens OX=9606 GN=H2AC14 PE=1 SV=3; Histone H2A type 1-H OS=Homo sapiens OX=9606 GN=H2AC12 PE=1 SV=3; Histone H2A.J OS=Homo sapiens OX=9606 GN=H2AJ PE=1 SV=1; Histone H2AX OS=Homo sapiens OX=9606 GN=H2AX PE=1 SV=2; Histone H2A type 1-D OS=Homo sapiens OX=9606 GN=H2AC7 PE=1 SV=2; Histone H2A type 1 OS=Homo sapiens OX=9606 GN=H2AC17 PE=1 SV=2; Histone H2A type 2-A OS=Homo sapiens OX=9606 GN=H2AC19 PE=1 SV=3	1	4	0.5109	0	1	1	587.091	2345.34	2345.34	0.14	8e-05	0/0	0	0	19611504	HCD	MS2	4.74005	4.969	70.0533	30992	30982	220621_E_601.raw	F10.1	730	8	FALSE	L	E	F10	chymotrypsin	1.07261e+06	2.46831e+06	0.302919	0.697081	MGTG	2ND	10	158	0	FALSE	0;11;12	974370	NA	NA	NA
High	[L].NkkVTAQDVRkESPL.[L]	HCD	2.8	0.00037	0.0013	0.351	0.25	1	Sequest HT (2)	3	616.689	0.15	70.0673	31000	31000	P26038	NA	NKKVTAQDVRKESPL	15	3	70.067	510327	15	K2(Acetyl:2H(3));K3(Acetyl:2H(3));K11(Acetyl:2H(3))	Acetyl:2H(3)@K;Acetyl:2H(3)@K;Acetyl:2H(3)@K	27	QE	0.40586	FALSE	Sequest HT	Sequest HT (B2)	B	2	Unambiguous	1	P26038	Moesin OS=Homo sapiens OX=9606 GN=MSN PE=1 SV=3	P26038	Moesin OS=Homo sapiens OX=9606 GN=MSN PE=1 SV=3	0	3	0.25	0	1	1	616.689	1848.05	1848.05	0.15	9e-05	0/0	0	0	3447128	HCD	MS2	28.0486	15.611	70.0673	31000	30995	220621_E_601.raw	F10.1	1017	1	FALSE	L	N	F10	chymotrypsin	1386009	950990	0.593072	0.406928	MGTG	2ND	10	158	0	FALSE	2;3;11	686871	NA	NA	NA
High	[F].gPIHcVRF.[S]	HCD	1.55	0.0054	0.037	0.06	0.3	1	Sequest HT (2)	2	515.77	-0.6	70.0703	31002	31002	Q9Y3F4	Acetyl:2H(3	GPIHCVRF	8	2	70.07	510328	8	N-Term(Acetyl:2H(3));C5(Carbamidomethyl)	Acetyl:2H(3)@Any N-term;Carbamidomethyl@C	27	QE	0.40588	FALSE	Sequest HT	Sequest HT (B2)	B	2	Unambiguous	1	Q9Y3F4	Serine-threonine kinase receptor-associated protein OS=Homo sapiens OX=9606 GN=STRAP PE=1 SV=1	Q9Y3F4	Serine-threonine kinase receptor-associated protein OS=Homo sapiens OX=9606 GN=STRAP PE=1 SV=1	0	2	0.2968	0	1	1	515.77	1030.53	1030.53	-0.6	-0.00031	0/0	0	0	2639503	HCD	MS2	48.526	17.463	70.0703	31002	30995	220621_E_601.raw	F10.1	1604	1	FALSE	F	G	F10	chymotrypsin	574770	1.11807e+06	0.339529	0.660471	MGTG	2ND	10	158	0	FALSE	0;5	386978	NA	NA	NA
High	[M].kkkTTHF.[V]	HCD	2.32	0.0015	0.01	0.168	0.53	1	Sequest HT (2)	1	1069.64	-2.06	70.0771	31006	31006	P18124	Acetyl:2H(3	KKKTTHF	7	1	70.077	510329	7	N-Term(Acetyl:2H(3));K1(Acetyl:2H(3));K2(Acetyl:2H(3));K3(Acetyl:2H(3))	Acetyl:2H(3)@Any N-term;Acetyl:2H(3)@K;Acetyl:2H(3)@K;Acetyl:2H(3)@K	27	QE	0.405926	FALSE	Sequest HT	Sequest HT (B2)	B	2	Unambiguous	1	P18124	60S ribosomal protein L7 OS=Homo sapiens OX=9606 GN=RPL7 PE=1 SV=1	P18124	60S ribosomal protein L7 OS=Homo sapiens OX=9606 GN=RPL7 PE=1 SV=1	0	1	0.5345	0	1	1	1069.64	1069.64	1069.64	-2.06	-0.0022	0/0	0	0	1.77111e+06	HCD	MS2	0	70.903	70.0771	31006	30995	220621_E_601.raw	F10.1	657	1	FALSE	M	K	F10	chymotrypsin	132974	146993	0.474964	0.525036	MGTG	2ND	10	158	0	FALSE	0;1;2;3	69368.7	NA	NA	NA
High	[M].kQEPVkPEEGRDM.[A]	HCD	3.21	0.00016	0.00031	0.573	0.52	1	Sequest HT (2)	2	839.427	0.5	70.0873	31011	31011	P61586	Acetyl:2H(3	KQEPVKPEEGRDM	13	2	70.087	510330	13	N-Term(Acetyl:2H(3));K1(Acetyl:2H(3));K6(Acetyl:2H(3))	Acetyl:2H(3)@Any N-term;Acetyl:2H(3)@K;Acetyl:2H(3)@K	27	QE	0.405995	FALSE	Sequest HT	Sequest HT (B2)	B	2	Unambiguous	1	P61586	Transforming protein RhoA OS=Homo sapiens OX=9606 GN=RHOA PE=1 SV=1	P61586	Transforming protein RhoA OS=Homo sapiens OX=9606 GN=RHOA PE=1 SV=1	0	2	0.5171	0	1	1	839.427	1677.85	1677.85	0.5	0.00042	0/0	0	0	7936359	HCD	MS2	27.2459	35.926	70.0873	31011	31008	220621_E_601.raw	F10.1	2389	1	FALSE	M	K	F10	chymotrypsin	988740	2.94038e+06	0.251644	0.748356	MGTG	2ND	10	158	0	FALSE	0;1;6	1082006	NA	NA	NA
High	[L].NkkVTAQDVRkESPL.[L]	HCD	5.04	3.3e-05	1.3e-05	1.3	0.66	1	Sequest HT (2)	2	924.535	4.45	70.0926	31015	31015	P26038	NA	NKKVTAQDVRKESPL	15	2	70.093	510331	15	K2(Acetyl:2H(3));K3(Acetyl:2H(3));K11(Acetyl:2H(3))	Acetyl:2H(3)@K;Acetyl:2H(3)@K;Acetyl:2H(3)@K	27	QE	0.406031	FALSE	Sequest HT	Sequest HT (B2)	B	2	Unambiguous	1	P26038	Moesin OS=Homo sapiens OX=9606 GN=MSN PE=1 SV=3	P26038	Moesin OS=Homo sapiens OX=9606 GN=MSN PE=1 SV=3	0	2	0.6567	0	1	1	924.535	1848.06	1848.05	4.45	0.00411	0/0	0	0	3.86526e+06	HCD	MS2	5.21111	46.055	70.0926	31015	31008	220621_E_601.raw	F10.1	880	1	FALSE	L	N	F10	chymotrypsin	1.52966e+06	2.33613e+06	0.395691	0.604309	MGTG	2ND	10	158	0	FALSE	2;3;11	562405	NA	NA	NA
High	[Y].eALELRDNDkTRYm.[G]	HCD	2.41	0.00042	0.002	0.311	0.59	1	Sequest HT (2)	2	898.939	1.46	70.1752	31064	31064	P06733	Glu->pyro-Glu	EALELRDNDKTRYM	14	2	70.175	510332	14	N-Term(Glu->pyro-Glu);K10(Acetyl:2H(3));M14(Oxidation)	Glu->pyro-Glu@E^Any N-term;Acetyl:2H(3)@K;Oxidation@M	27	QE	0.406589	FALSE	Sequest HT	Sequest HT (B2)	B	2	Unambiguous	1	P06733	Alpha-enolase OS=Homo sapiens OX=9606 GN=ENO1 PE=1 SV=2	P06733	Alpha-enolase OS=Homo sapiens OX=9606 GN=ENO1 PE=1 SV=2	3	2	0.5892	0	1	1	898.939	1796.87	1796.87	1.46	0.00131	0/0	0	0	6830530	HCD	MS2	0	38.095	70.1752	31064	31060	220621_E_601.raw	F10.1	2199	1	FALSE	Y	E	F10	chymotrypsin	388961	267178	0.592803	0.407197	MGTG	2ND	10	158	0	FALSE	0;10;14	136041	NA	NA	NA
High	[F].eRDLQGRDEQSEEkkkQL.[V]	HCD	3.48	3.3e-05	1.8e-05	1.23	0.41	1	Sequest HT (2)	3	799.42	0.51	70.2324	31098	31098	P35579	Acetyl:2H(3	ERDLQGRDEQSEEKKKQL	18	3	70.232	510333	18	N-Term(Acetyl:2H(3));K14(Acetyl:2H(3));K15(Acetyl:2H(3));K16(Acetyl:2H(3))	Acetyl:2H(3)@Any N-term;Acetyl:2H(3)@K;Acetyl:2H(3)@K;Acetyl:2H(3)@K	27	QE	0.406976	FALSE	Sequest HT	Sequest HT (B2)	B	2	Unambiguous	1	P35579	Myosin-9 OS=Homo sapiens OX=9606 GN=MYH9 PE=1 SV=4	P35579	Myosin-9 OS=Homo sapiens OX=9606 GN=MYH9 PE=1 SV=4	1	3	0.4109	0	1	1	799.42	2396.25	2396.24	0.51	0.0004	0/0	0	0	6.55322e+06	HCD	MS2	3.30751	34.572	70.2324	31098	31086	220621_E_601.raw	F10.1	2367	1	FALSE	F	E	F10	chymotrypsin	1.57655e+06	98080.9	0.941431	0.0585688	MGTG	2ND	10	158	0	FALSE	0;14;15;16	489248	NA	NA	NA
High	[Y].eALELRDNDkTRYm.[G]	HCD	3.11	0.00016	0.00032	0.566	0.47	1	Sequest HT (2)	3	599.628	0.34	70.2721	31122	31122	P06733	Glu->pyro-Glu	EALELRDNDKTRYM	14	3	70.272	510334	14	N-Term(Glu->pyro-Glu);K10(Acetyl:2H(3));M14(Oxidation)	Glu->pyro-Glu@E^Any N-term;Acetyl:2H(3)@K;Oxidation@M	27	QE	0.407244	FALSE	Sequest HT	Sequest HT (B2)	B	2	Unambiguous	1	P06733	Alpha-enolase OS=Homo sapiens OX=9606 GN=ENO1 PE=1 SV=2	P06733	Alpha-enolase OS=Homo sapiens OX=9606 GN=ENO1 PE=1 SV=2	3	3	0.4695	0	1	1	599.628	1796.87	1796.87	0.34	0.0002	0/0	0	0	2.9296e+06	HCD	MS2	18.0301	17.744	70.2721	31122	31112	220621_E_601.raw	F10.1	2164	1	FALSE	Y	E	F10	chymotrypsin	192348	866325	0.181688	0.818312	MGTG	2ND	10	158	0	FALSE	0;10;14	200204	NA	NA	NA
High	[F].gPIHcVRF.[S]	HCD	1.77	0.00048	0.0027	0.279	0.4	1	Sequest HT (2)	2	515.77	0.13	70.2949	31135	31135	Q9Y3F4	Acetyl:2H(3	GPIHCVRF	8	2	70.295	510335	8	N-Term(Acetyl:2H(3));C5(Carbamidomethyl)	Acetyl:2H(3)@Any N-term;Carbamidomethyl@C	27	QE	0.407398	FALSE	Sequest HT	Sequest HT (B2)	B	2	Unambiguous	1	Q9Y3F4	Serine-threonine kinase receptor-associated protein OS=Homo sapiens OX=9606 GN=STRAP PE=1 SV=1	Q9Y3F4	Serine-threonine kinase receptor-associated protein OS=Homo sapiens OX=9606 GN=STRAP PE=1 SV=1	0	2	0.4011	0	1	1	515.77	1030.53	1030.53	0.13	7e-05	0/0	0	0	12936852	HCD	MS2	46.9401	3.306	70.2949	31135	31125	220621_E_601.raw	F10.1	1728	1	FALSE	F	G	F10	chymotrypsin	1.8945e+06	4.40519e+06	0.300729	0.699271	MGTG	2ND	10	158	0	FALSE	0;5	1684583	NA	NA	NA
High	[L].NATRAAVEEGIVL.[G]	HCD	2.8	0.0002	0.00044	0.506	0.48	1	Sequest HT (2)	2	671.87	0.52	70.3502	31166	31166	P10809	NA	NATRAAVEEGIVL	13	2	70.35	510336	13		NA	27	QE	0.407772	FALSE	Sequest HT	Sequest HT (B2)	B	2	Unambiguous	1	P10809	60 kDa heat shock protein, mitochondrial OS=Homo sapiens OX=9606 GN=HSPD1 PE=1 SV=2	P10809	60 kDa heat shock protein, mitochondrial OS=Homo sapiens OX=9606 GN=HSPD1 PE=1 SV=2	0	2	0.4786	0	1	1	671.87	1342.73	1342.73	0.52	0.00035	0/0	0	0	19910184	HCD	MS2	34.6416	6.545	70.3502	31166	31164	220621_E_601.raw	F10.1	1507	1	FALSE	L	N	F10	chymotrypsin	9565806	2.14186e+06	0.817055	0.182945	MGTG	2ND	10	158	0	FALSE	NA	3689321	NA	NA	NA
High	[L].eRSLQEEHVAVAQL.[R]	HCD	3.08	0.00013	0.00025	0.625	0.42	1	Sequest HT (2)	2	795.916	0.9	70.3957	31193	31193	Q15149	Glu->pyro-Glu	ERSLQEEHVAVAQL	14	2	70.396	510337	14	N-Term(Glu->pyro-Glu)	Glu->pyro-Glu@E^Any N-term	27	QE	0.408079	FALSE	Sequest HT	Sequest HT (B2)	B	2	Unambiguous	1	Q15149	Plectin OS=Homo sapiens OX=9606 GN=PLEC PE=1 SV=3	Q15149	Plectin OS=Homo sapiens OX=9606 GN=PLEC PE=1 SV=3	1	2	0.4221	0	1	1	795.916	1590.82	1590.82	0.9	0.00072	0/0	0	0	4.38131e+06	HCD	MS2	41.2362	49.843	70.3957	31193	31190	220621_E_601.raw	F10.1	2393	1	FALSE	L	E	F10	chymotrypsin	2.54478e+06	186585	0.931688	0.0683119	MGTG	2ND	10	158	0	FALSE	0	706231	NA	NA	NA
High	[F].RDGDILGkY.[V]	HCD	2.07	0.002	0.014	0.143	0.16	1	Sequest HT (2)	2	541.29	0.82	70.4059	31200	31200	P61604	NA	RDGDILGKY	9	2	70.406	510338	9	K8(Acetyl:2H(3))	Acetyl:2H(3)@K	27	QE	0.408148	FALSE	Sequest HT	Sequest HT (B2)	B	2	Unambiguous	1	P61604	10 kDa heat shock protein, mitochondrial OS=Homo sapiens OX=9606 GN=HSPE1 PE=1 SV=2	P61604	10 kDa heat shock protein, mitochondrial OS=Homo sapiens OX=9606 GN=HSPE1 PE=1 SV=2	1	0	0.1643	0	1	1	541.29	1081.57	1081.57	0.82	0.00044	0/0	0	0	6.2719e+06	HCD	MS2	51.0753	8.724	70.4059	31200	31190	220621_E_601.raw	F10.1	1725	1	FALSE	F	R	F10	chymotrypsin	1.07817e+06	453647	0.703851	0.296149	MGTG	2ND	10	158	0	FALSE	8	421262	NA	NA	NA
High	[L].NATRAAVEEGIVL.[G]	HCD	1.6	0.00043	0.0022	0.3	0.43	1	Sequest HT (2)	1	1342.74	2.13	70.4716	31238	31238	P10809	NA	NATRAAVEEGIVL	13	1	70.472	510339	13		NA	27	QE	0.408592	FALSE	Sequest HT	Sequest HT (B2)	B	2	Unambiguous	1	P10809	60 kDa heat shock protein, mitochondrial OS=Homo sapiens OX=9606 GN=HSPD1 PE=1 SV=2	P10809	60 kDa heat shock protein, mitochondrial OS=Homo sapiens OX=9606 GN=HSPD1 PE=1 SV=2	0	1	0.4312	0	1	1	1342.74	1342.74	1342.73	2.13	0.00286	0/0	0	0	2.97815e+06	HCD	MS2	0	104.771	70.4716	31238	31229	220621_E_601.raw	F10.1	1574	1	FALSE	L	N	F10	chymotrypsin	125981	0	1	0	MGTG	2ND	10	158	0	FALSE	NA	61870.8	NA	NA	NA
High	[LM].SGGTTMYPGIADRM.[Q]	HCD	3.31	0.00036	0.0013	0.358	0.52	1	Sequest HT (2)	2	728.831	-1.18	70.4818	31243	31243	P63267; P60709; P62736; P68133; P68032; P63261	NA	SGGTTMYPGIADRM	14	2	70.482	510340	14		NA	27	QE	0.408661	FALSE	Sequest HT	Sequest HT (B2)	B	2	Unambiguous	6	P63267; P60709; P68133; P63261	Actin, gamma-enteric smooth muscle OS=Homo sapiens OX=9606 GN=ACTG2 PE=1 SV=1;Actin, cytoplasmic 1 OS=Homo sapiens OX=9606 GN=ACTB PE=1 SV=1;Actin, alpha skeletal muscle OS=Homo sapiens OX=9606 GN=ACTA1 PE=1 SV=1;Actin, cytoplasmic 2 OS=Homo sapiens OX=9606 GN=ACTG1 PE=1 SV=1	P63267; P60709; P62736; P68133; P68032; P63261	Actin, gamma-enteric smooth muscle OS=Homo sapiens OX=9606 GN=ACTG2 PE=1 SV=1; Actin, cytoplasmic 1 OS=Homo sapiens OX=9606 GN=ACTB PE=1 SV=1; Actin, aortic smooth muscle OS=Homo sapiens OX=9606 GN=ACTA2 PE=1 SV=1; Actin, alpha skeletal muscle OS=Homo sapiens OX=9606 GN=ACTA1 PE=1 SV=1; Actin, alpha cardiac muscle 1 OS=Homo sapiens OX=9606 GN=ACTC1 PE=1 SV=1; Actin, cytoplasmic 2 OS=Homo sapiens OX=9606 GN=ACTG1 PE=1 SV=1	2	2	0.5166	0	1	1	728.831	1456.65	1456.66	-1.18	-0.00086	0/0	0	0	1.63055e+06	HCD	MS2	68.6004	70.845	70.4818	31243	31242	220621_E_601.raw	F10.1	1277	4	FALSE	LM	S	F10	chymotrypsin	54799.7	683543	0.0742198	0.92578	MGTG	2ND	10	158	0	FALSE	NA	320371	NA	NA	NA
High	[Y].eALELRDNDkTRY.[M]	HCD	2.61	0.00016	0.00035	0.549	0.52	1	Sequest HT (2)	2	825.421	1.31	70.5281	31271	31271	P06733	Glu->pyro-Glu	EALELRDNDKTRY	13	2	70.528	510341	13	N-Term(Glu->pyro-Glu);K10(Acetyl:2H(3))	Glu->pyro-Glu@E^Any N-term;Acetyl:2H(3)@K	27	QE	0.408974	FALSE	Sequest HT	Sequest HT (B2)	B	2	Unambiguous	1	P06733	Alpha-enolase OS=Homo sapiens OX=9606 GN=ENO1 PE=1 SV=2	P06733	Alpha-enolase OS=Homo sapiens OX=9606 GN=ENO1 PE=1 SV=2	2	2	0.5211	0	1	1	825.421	1649.83	1649.83	1.31	0.00108	0/0	0	0	3761073	HCD	MS2	35.1112	44.035	70.5281	31271	31268	220621_E_601.raw	F10.1	2401	1	FALSE	Y	E	F10	chymotrypsin	224228	314986	0.415843	0.584157	MGTG	2ND	10	158	0	FALSE	0;10	106406	NA	NA	NA
High	[L].TVEDLEkERDF.[Y]	HCD	2.71	0.0024	0.016	0.129	0.31	1	Sequest HT (2)	2	713.346	-5.54	70.5347	31276	31276	Q15691	NA	TVEDLEKERDF	11	2	70.535	510342	11	K7(Acetyl:2H(3))	Acetyl:2H(3)@K	27	QE	0.409018	FALSE	Sequest HT	Sequest HT (B2)	B	2	Unambiguous	1	Q15691	Microtubule-associated protein RP/EB family member 1 OS=Homo sapiens OX=9606 GN=MAPRE1 PE=1 SV=3	Q15691	Microtubule-associated protein RP/EB family member 1 OS=Homo sapiens OX=9606 GN=MAPRE1 PE=1 SV=3	1	2	0.3063	0	1	1	713.346	1425.69	1425.69	-5.54	-0.00395	0/0	0	0	2.25182e+06	HCD	MS2	37.6299	58.838	70.5347	31276	31268	220621_E_601.raw	F10.1	1950	1	FALSE	L	T	F10	chymotrypsin	358468	616726	0.367586	0.632414	MGTG	2ND	10	158	0	FALSE	7	172020	NA	NA	NA
High	[L].NATRAAVEEGIVL.[G]	HCD	2.84	0.0003	0.00099	0.387	0.53	1	Sequest HT (2)	2	671.87	0.17	70.5589	31291	31291	P10809	NA	NATRAAVEEGIVL	13	2	70.559	510343	13		NA	27	QE	0.409182	FALSE	Sequest HT	Sequest HT (B2)	B	2	Unambiguous	1	P10809	60 kDa heat shock protein, mitochondrial OS=Homo sapiens OX=9606 GN=HSPD1 PE=1 SV=2	P10809	60 kDa heat shock protein, mitochondrial OS=Homo sapiens OX=9606 GN=HSPD1 PE=1 SV=2	0	2	0.5282	0	1	1	671.87	1342.73	1342.73	0.17	0.00011	0/0	0	0	677971584	HCD	MS2	1.15013	0.308	70.5589	31291	31281	220621_E_601.raw	F10.1	1560	1	FALSE	L	N	F10	chymotrypsin	254456179	54847489	0.822674	0.177326	MGTG	2ND	10	158	0	FALSE	NA	106173000	NA	NA	NA
High	[M].lQTVAkNkDQGTY.[E]	HCD	2.35	0.0027	0.019	0.118	0.4	1	Sequest HT (2)	2	799.426	6.67	70.6232	31329	31329	P60660	Acetyl	LQTVAKNKDQGTY	13	2	70.623	510344	13	N-Term(Acetyl);K6(Acetyl:2H(3));K8(Acetyl:2H(3))	Acetyl@Any N-term;Acetyl:2H(3)@K;Acetyl:2H(3)@K	27	QE	0.409616	FALSE	Sequest HT	Sequest HT (B2)	B	2	Unambiguous	1	P60660	Myosin light polypeptide 6 OS=Homo sapiens OX=9606 GN=MYL6 PE=1 SV=2	P60660	Myosin light polypeptide 6 OS=Homo sapiens OX=9606 GN=MYL6 PE=1 SV=2	1	2	0.4	0	1	1	799.426	1597.84	1597.83	6.67	0.00533	0/0	0	0	1.61749e+06	HCD	MS2	0	54.209	70.6232	31329	31320	220621_E_601.raw	F10.1	2228	1	FALSE	M	L	F10	chymotrypsin	448339	48207.5	0.902914	0.0970856	MGTG	2ND	10	158	0	FALSE	0;6;8	70521.2	NA	NA	NA
High	[Y].eALELRDNDkTRY.[M]	HCD	2.69	9.6e-05	0.00019	0.691	0.53	1	Sequest HT (2)	2	825.42	0.8	70.6273	31332	31332	P06733	Glu->pyro-Glu	EALELRDNDKTRY	13	2	70.627	510345	13	N-Term(Glu->pyro-Glu);K10(Acetyl:2H(3))	Glu->pyro-Glu@E^Any N-term;Acetyl:2H(3)@K	27	QE	0.409644	FALSE	Sequest HT	Sequest HT (B2)	B	2	Unambiguous	1	P06733	Alpha-enolase OS=Homo sapiens OX=9606 GN=ENO1 PE=1 SV=2	P06733	Alpha-enolase OS=Homo sapiens OX=9606 GN=ENO1 PE=1 SV=2	2	2	0.5316	0	1	1	825.42	1649.83	1649.83	0.8	0.00066	0/0	0	0	13617491	HCD	MS2	44.7771	33.887	70.6273	31332	31320	220621_E_601.raw	F10.1	2404	1	FALSE	Y	E	F10	chymotrypsin	782049	897111	0.465738	0.534262	MGTG	2ND	10	158	0	FALSE	0;10	378266	NA	NA	NA
High	[Y].eALELRDNDkTRY.[M]	HCD	1.55	0.0043	0.03	0.079	0.35	1	Sequest HT (2)	2	825.421	1.17	70.6338	31334	31334	P06733	Glu->pyro-Glu	EALELRDNDKTRY	13	2	70.634	510346	13	N-Term(Glu->pyro-Glu);K10(Acetyl:2H(3))	Glu->pyro-Glu@E^Any N-term;Acetyl:2H(3)@K	27	QE	0.409688	FALSE	Sequest HT	Sequest HT (B2)	B	2	Unambiguous	1	P06733	Alpha-enolase OS=Homo sapiens OX=9606 GN=ENO1 PE=1 SV=2	P06733	Alpha-enolase OS=Homo sapiens OX=9606 GN=ENO1 PE=1 SV=2	2	2	0.3548	0	1	1	825.421	1649.83	1649.83	1.17	0.00097	0/0	0	0	17053456	HCD	MS2	70.0286	13.762	70.6338	31334	31333	220621_E_601.raw	F10.1	2407	1	FALSE	Y	E	F10	chymotrypsin	201522	497878	0.288136	0.711864	MGTG	2ND	10	158	0	FALSE	0;10	195930	NA	NA	NA
High	[L].NATRAAVEEGIVL.[G]	HCD	2.25	0.0013	0.0084	0.183	0.23	1	Sequest HT (2)	2	671.87	0.36	70.6671	31356	31356	P10809	NA	NATRAAVEEGIVL	13	2	70.667	510347	13		NA	27	QE	0.409913	FALSE	Sequest HT	Sequest HT (B2)	B	2	Unambiguous	1	P10809	60 kDa heat shock protein, mitochondrial OS=Homo sapiens OX=9606 GN=HSPD1 PE=1 SV=2	P10809	60 kDa heat shock protein, mitochondrial OS=Homo sapiens OX=9606 GN=HSPD1 PE=1 SV=2	0	2	0.2267	0	1	1	671.87	1342.73	1342.73	0.36	0.00024	0/0	0	0	525618560	HCD	MS2	26.7639	15.086	70.6671	31356	31346	220621_E_601.raw	F10.1	1500	1	FALSE	L	N	F10	chymotrypsin	3.59904e+06	3500630	0.506931	0.493069	MGTG	2ND	10	158	0	FALSE	NA	2746333	NA	NA	NA
High	[F].kRNDkREVkVAQL.[A]	HCD	1.92	0.0094	0.067	0.006	0.42	1	Sequest HT (2)	2	882.53	0.95	70.6774	31361	31361	P11388; Q02880	Acetyl:2H(3	KRNDKREVKVAQL	13	2	70.677	510348	13	N-Term(Acetyl:2H(3));K1(Acetyl:2H(3));K5(Acetyl:2H(3));K9(Acetyl:2H(3))	Acetyl:2H(3)@Any N-term;Acetyl:2H(3)@K;Acetyl:2H(3)@K;Acetyl:2H(3)@K	27	QE	0.409982	FALSE	Sequest HT	Sequest HT (B2)	B	2	Unambiguous	2	P11388; Q02880	DNA topoisomerase 2-alpha OS=Homo sapiens OX=9606 GN=TOP2A PE=1 SV=3;DNA topoisomerase 2-beta OS=Homo sapiens OX=9606 GN=TOP2B PE=1 SV=3	P11388; Q02880	DNA topoisomerase 2-alpha OS=Homo sapiens OX=9606 GN=TOP2A PE=1 SV=3; DNA topoisomerase 2-beta OS=Homo sapiens OX=9606 GN=TOP2B PE=1 SV=3	0	2	0.4167	0	1	1	882.53	1764.05	1764.05	0.95	0.00083	0/0	0	0	3.71242e+06	HCD	MS2	68.8079	43.866	70.6774	31361	31359	220621_E_601.raw	F10.1	461	2	FALSE	F	K	F10	chymotrypsin	508972	202128	0.715753	0.284247	MGTG	2ND	10	158	0	FALSE	0;1;5;9	231534	NA	NA	NA
High	[F].hVkGSLQEESLRDkIPEEDRRkm.[Q]	HCD	3.26	0.0002	0.00046	0.501	0.33	1	Sequest HT (2)	4	744.896	0.37	70.6856	31367	31367	P17066	Acetyl:2H(3	HVKGSLQEESLRDKIPEEDRRKM	23	4	70.686	510349	23	N-Term(Acetyl:2H(3));K3(Acetyl:2H(3));K14(Acetyl:2H(3));K22(Acetyl:2H(3));M23(Oxidation)	Acetyl:2H(3)@Any N-term;Acetyl:2H(3)@K;Acetyl:2H(3)@K;Acetyl:2H(3)@K;Oxidation@M	27	QE	0.410038	FALSE	Sequest HT	Sequest HT (B2)	B	2	Unambiguous	1	P17066	Heat shock 70 kDa protein 6 OS=Homo sapiens OX=9606 GN=HSPA6 PE=1 SV=2	P17066	Heat shock 70 kDa protein 6 OS=Homo sapiens OX=9606 GN=HSPA6 PE=1 SV=2	2	4	0.3282	0	1	1	744.896	2976.56	2976.56	0.37	0.00027	0/0	0	0	3965233	HCD	MS2	34.985	43.179	70.6856	31367	31359	220621_E_601.raw	F10.1	1998	1	FALSE	F	H	F10	chymotrypsin	424627	303475	0.583197	0.416803	MGTG	2ND	10	158	0	FALSE	0;3;14;22;23	175733	NA	NA	NA
High	[L].NATRAAVEEGIVL.[G]	HCD	2.43	0.0023	0.016	0.133	0.27	1	Sequest HT (2)	2	671.87	-0.28	70.6908	31371	31371	P10809	NA	NATRAAVEEGIVL	13	2	70.691	510350	13		NA	27	QE	0.410073	FALSE	Sequest HT	Sequest HT (B2)	B	2	Unambiguous	1	P10809	60 kDa heat shock protein, mitochondrial OS=Homo sapiens OX=9606 GN=HSPD1 PE=1 SV=2	P10809	60 kDa heat shock protein, mitochondrial OS=Homo sapiens OX=9606 GN=HSPD1 PE=1 SV=2	0	2	0.2716	0	1	1	671.87	1342.73	1342.73	-0.28	-0.00019	0/0	0	0	497733824	HCD	MS2	12.146	13.818	70.6908	31371	31359	220621_E_601.raw	F10.1	1707	1	FALSE	L	N	F10	chymotrypsin	6.02778e+06	5326601	0.530877	0.469123	MGTG	2ND	10	158	0	FALSE	NA	4368270	NA	NA	NA
High	[L].YGDEEVPRSPF.[K]	HCD	2.5	0.00022	0.00061	0.454	0.43	1	Sequest HT (2)	2	648.3	2	70.6997	31375	31375	P21333	NA	YGDEEVPRSPF	11	2	70.7	510351	11		NA	27	QE	0.410133	FALSE	Sequest HT	Sequest HT (B2)	B	2	Unambiguous	1	P21333	Filamin-A OS=Homo sapiens OX=9606 GN=FLNA PE=1 SV=4	P21333	Filamin-A OS=Homo sapiens OX=9606 GN=FLNA PE=1 SV=4	1	2	0.432	0	1	1	648.3	1295.59	1295.59	2	0.00129	0/0	0	0	3.63489e+06	HCD	MS2	28.9676	10.281	70.6997	31375	31372	220621_E_601.raw	F10.1	1459	1	FALSE	L	Y	F10	chymotrypsin	398270	1.79657e+06	0.181457	0.818543	MGTG	2ND	10	158	0	FALSE	NA	797864	NA	NA	NA
High	[F].RSTLEPVEkAL.[R]	HCD	2.05	0.00044	0.0023	0.296	0.19	1	Sequest HT (2)	2	644.372	1.01	70.7035	31378	31378	P48741; P17066; P0DMV9	NA	RSTLEPVEKAL	11	2	70.704	510352	11	K9(Acetyl:2H(3))	Acetyl:2H(3)@K	27	QE	0.410159	FALSE	Sequest HT	Sequest HT (B2)	B	2	Unambiguous	3	P48741; P17066; P0DMV9	Putative heat shock 70 kDa protein 7 OS=Homo sapiens OX=9606 GN=HSPA7 PE=5 SV=2;Heat shock 70 kDa protein 6 OS=Homo sapiens OX=9606 GN=HSPA6 PE=1 SV=2;Heat shock 70 kDa protein 1B OS=Homo sapiens OX=9606 GN=HSPA1B PE=1 SV=1	P48741; P17066; P0DMV9	Putative heat shock 70 kDa protein 7 OS=Homo sapiens OX=9606 GN=HSPA7 PE=5 SV=2; Heat shock 70 kDa protein 6 OS=Homo sapiens OX=9606 GN=HSPA6 PE=1 SV=2; Heat shock 70 kDa protein 1B OS=Homo sapiens OX=9606 GN=HSPA1B PE=1 SV=1	1	0	0.1854	0	1	1	644.372	1287.74	1287.73	1.01	0.00065	0/0	0	0	6.22955e+06	HCD	MS2	69.1171	8.773	70.7035	31378	31372	220621_E_601.raw	F10.1	1141	3	FALSE	F	R	F10	chymotrypsin	1.51046e+06	830809	0.645146	0.354854	MGTG	2ND	10	158	0	FALSE	9	598318	NA	NA	NA
High	[F].kRNDkREVkVAQL.[A]	HCD	3.1	0.00013	0.00025	0.625	0.35	1	Sequest HT (2)	3	588.689	1.32	70.7098	31383	31383	P11388; Q02880	Acetyl:2H(3	KRNDKREVKVAQL	13	3	70.71	510353	13	N-Term(Acetyl:2H(3));K1(Acetyl:2H(3));K5(Acetyl:2H(3));K9(Acetyl:2H(3))	Acetyl:2H(3)@Any N-term;Acetyl:2H(3)@K;Acetyl:2H(3)@K;Acetyl:2H(3)@K	27	QE	0.410201	FALSE	Sequest HT	Sequest HT (B2)	B	2	Unambiguous	2	P11388; Q02880	DNA topoisomerase 2-alpha OS=Homo sapiens OX=9606 GN=TOP2A PE=1 SV=3;DNA topoisomerase 2-beta OS=Homo sapiens OX=9606 GN=TOP2B PE=1 SV=3	P11388; Q02880	DNA topoisomerase 2-alpha OS=Homo sapiens OX=9606 GN=TOP2A PE=1 SV=3; DNA topoisomerase 2-beta OS=Homo sapiens OX=9606 GN=TOP2B PE=1 SV=3	0	0	0.3548	0	1	1	588.689	1764.05	1764.05	1.32	0.00078	0/0	0	0	4.87526e+06	HCD	MS2	69.7343	14.427	70.7098	31383	31372	220621_E_601.raw	F10.1	446	2	FALSE	F	K	F10	chymotrypsin	2.33854e+06	615030	0.791767	0.208233	MGTG	2ND	10	158	0	FALSE	0;1;5;9	697988	NA	NA	NA
High	[L].hLRkVEEEEDESAL.[K]	HCD	3.64	3.3e-05	5e-05	1	0.57	1	Sequest HT (2)	2	887.442	-0.41	70.7416	31401	31401	Q14566	Acetyl:2H(3	HLRKVEEEEDESAL	14	2	70.742	510354	14	N-Term(Acetyl:2H(3));K4(Acetyl:2H(3))	Acetyl:2H(3)@Any N-term;Acetyl:2H(3)@K	27	QE	0.410416	FALSE	Sequest HT	Sequest HT (B2)	B	2	Unambiguous	1	Q14566	DNA replication licensing factor MCM6 OS=Homo sapiens OX=9606 GN=MCM6 PE=1 SV=1	Q14566	DNA replication licensing factor MCM6 OS=Homo sapiens OX=9606 GN=MCM6 PE=1 SV=1	1	2	0.5742	0	1	1	887.442	1773.88	1773.88	-0.41	-0.00037	0/0	0	0	2842485	HCD	MS2	0	47.187	70.7416	31401	31398	220621_E_601.raw	F10.1	2433	1	FALSE	L	H	F10	chymotrypsin	1.56153e+06	121517	0.927799	0.0722007	MGTG	2ND	10	158	0	FALSE	0;4	266364	NA	NA	NA
High	[F].kRNDkREVkVAQL.[A]	HCD	2.23	0.00027	0.00083	0.411	0.55	1	Sequest HT (2)	2	882.53	0.61	70.7639	31414	31414	P11388; Q02880	Acetyl:2H(3	KRNDKREVKVAQL	13	2	70.764	510355	13	N-Term(Acetyl:2H(3));K1(Acetyl:2H(3));K5(Acetyl:2H(3));K9(Acetyl:2H(3))	Acetyl:2H(3)@Any N-term;Acetyl:2H(3)@K;Acetyl:2H(3)@K;Acetyl:2H(3)@K	27	QE	0.410567	FALSE	Sequest HT	Sequest HT (B2)	B	2	Unambiguous	2	P11388; Q02880	DNA topoisomerase 2-alpha OS=Homo sapiens OX=9606 GN=TOP2A PE=1 SV=3;DNA topoisomerase 2-beta OS=Homo sapiens OX=9606 GN=TOP2B PE=1 SV=3	P11388; Q02880	DNA topoisomerase 2-alpha OS=Homo sapiens OX=9606 GN=TOP2A PE=1 SV=3; DNA topoisomerase 2-beta OS=Homo sapiens OX=9606 GN=TOP2B PE=1 SV=3	0	2	0.5471	0	1	1	882.53	1764.05	1764.05	0.61	0.00053	0/0	0	0	6882145	HCD	MS2	22.7047	35.858	70.7639	31414	31411	220621_E_601.raw	F10.1	474	2	FALSE	F	K	F10	chymotrypsin	770171	286172	0.729092	0.270908	MGTG	2ND	10	158	0	FALSE	0;1;5;9	359174	NA	NA	NA
High	[F].TDTERLIGDAAkNQVAm.[N]	HCD	4.44	3.3e-05	3.6e-05	1.08	0.64	1	Sequest HT (2)	2	947.473	-1.62	70.7848	31426	31426	P54652; P11142; P34931	NA	TDTERLIGDAAKNQVAM	17	2	70.785	510356	17	K12(Acetyl:2H(3));M17(Oxidation)	Acetyl:2H(3)@K;Oxidation@M	27	QE	0.410708	FALSE	Sequest HT	Sequest HT (B2)	B	2	Unambiguous	3	P54652; P11142; P34931	Heat shock-related 70 kDa protein 2 OS=Homo sapiens OX=9606 GN=HSPA2 PE=1 SV=1;Heat shock cognate 71 kDa protein OS=Homo sapiens OX=9606 GN=HSPA8 PE=1 SV=1;Heat shock 70 kDa protein 1-like OS=Homo sapiens OX=9606 GN=HSPA1L PE=1 SV=2	P54652; P11142; P34931	Heat shock-related 70 kDa protein 2 OS=Homo sapiens OX=9606 GN=HSPA2 PE=1 SV=1; Heat shock cognate 71 kDa protein OS=Homo sapiens OX=9606 GN=HSPA8 PE=1 SV=1; Heat shock 70 kDa protein 1-like OS=Homo sapiens OX=9606 GN=HSPA1L PE=1 SV=2	1	2	0.6351	0	1	1	947.473	1893.94	1893.94	-1.62	-0.00154	0/0	0	0	6606314	HCD	MS2	0	46.361	70.7848	31426	31424	220621_E_601.raw	F10.1	2564	3	FALSE	F	T	F10	chymotrypsin	765219	476827	0.616095	0.383905	MGTG	2ND	10	158	0	FALSE	12;17	215325	NA	NA	NA
High	[L].qSIEEREkL.[D]	HCD	2.67	0.0011	0.0063	0.206	0.27	1	Sequest HT (2)	2	611.332	-1.32	70.79	31430	31430	P21912	Acetyl:2H(3	QSIEEREKL	9	2	70.79	510357	9	N-Term(Acetyl:2H(3));K8(Acetyl:2H(3))	Acetyl:2H(3)@Any N-term;Acetyl:2H(3)@K	27	QE	0.410743	FALSE	Sequest HT	Sequest HT (B2)	B	2	Unambiguous	1	P21912	Succinate dehydrogenase [ubiquinone] iron-sulfur subunit, mitochondrial OS=Homo sapiens OX=9606 GN=SDHB PE=1 SV=3	P21912	Succinate dehydrogenase [ubiquinone] iron-sulfur subunit, mitochondrial OS=Homo sapiens OX=9606 GN=SDHB PE=1 SV=3	0	2	0.2734	0	1	1	611.332	1221.66	1221.66	-1.32	-0.00081	0/0	0	0	2885401	HCD	MS2	41.8455	24.824	70.79	31430	31424	220621_E_601.raw	F10.1	1826	1	FALSE	L	Q	F10	chymotrypsin	541278	932988	0.367151	0.632849	MGTG	2ND	10	158	0	FALSE	0;8	367405	NA	NA	NA
High	[F].sSEARVRDVVTkY.[S]	HCD	2.32	9.6e-05	0.00018	0.703	0.42	1	Sequest HT (2)	2	800.433	-0.9	70.8107	31442	31442	Q12931	Acetyl:2H(3	SSEARVRDVVTKY	13	2	70.811	510358	13	N-Term(Acetyl:2H(3));K12(Acetyl:2H(3))	Acetyl:2H(3)@Any N-term;Acetyl:2H(3)@K	27	QE	0.410883	FALSE	Sequest HT	Sequest HT (B2)	B	2	Unambiguous	1	Q12931	Heat shock protein 75 kDa, mitochondrial OS=Homo sapiens OX=9606 GN=TRAP1 PE=1 SV=3	Q12931	Heat shock protein 75 kDa, mitochondrial OS=Homo sapiens OX=9606 GN=TRAP1 PE=1 SV=3	0	2	0.4181	0	1	1	800.433	1599.86	1599.86	-0.9	-0.00072	0/0	0	0	3106328	HCD	MS2	18.2671	52.992	70.8107	31442	31437	220621_E_601.raw	F10.1	1953	1	FALSE	F	S	F10	chymotrypsin	268026	162434	0.62265	0.37735	MGTG	2ND	10	158	0	FALSE	0;12	144388	NA	NA	NA
High	[F].gIVTSSAGTGTTEDTEAkkRkRAERF.[G]	HCD	3.41	5.9e-05	9.2e-05	0.86	0.52	1	Sequest HT (2)	3	992.864	-0.32	70.8315	31454	31454	P82979	Acetyl:2H(3	GIVTSSAGTGTTEDTEAKKRKRAERF	26	3	70.832	510359	26	N-Term(Acetyl:2H(3));K18(Acetyl:2H(3));K19(Acetyl:2H(3));K21(Acetyl:2H(3))	Acetyl:2H(3)@Any N-term;Acetyl:2H(3)@K;Acetyl:2H(3)@K;Acetyl:2H(3)@K	27	QE	0.411024	FALSE	Sequest HT	Sequest HT (B2)	B	2	Unambiguous	1	P82979	SAP domain-containing ribonucleoprotein OS=Homo sapiens OX=9606 GN=SARNP PE=1 SV=3	P82979	SAP domain-containing ribonucleoprotein OS=Homo sapiens OX=9606 GN=SARNP PE=1 SV=3	0	3	0.5191	0	1	1	992.864	2976.58	2976.58	-0.32	-0.00031	0/0	0	0	3.39795e+06	HCD	MS2	0	50.687	70.8315	31454	31450	220621_E_601.raw	F10.1	1808	1	FALSE	F	G	F10	chymotrypsin	388722	839936	0.316379	0.683621	MGTG	2ND	10	158	0	FALSE	0;18;19;21	167441	NA	NA	NA
High	[L].eSVTVSDRPL.[G]	HCD	2.1	0.00037	0.0015	0.341	0.41	1	Sequest HT (2)	2	542.785	-0.32	70.8545	31467	31467	P18847	Glu->pyro-Glu	ESVTVSDRPL	10	2	70.854	510360	10	N-Term(Glu->pyro-Glu)	Glu->pyro-Glu@E^Any N-term	27	QE	0.411179	FALSE	Sequest HT	Sequest HT (B2)	B	2	Unambiguous	1	P18847	Cyclic AMP-dependent transcription factor ATF-3 OS=Homo sapiens OX=9606 GN=ATF3 PE=1 SV=2	P18847	Cyclic AMP-dependent transcription factor ATF-3 OS=Homo sapiens OX=9606 GN=ATF3 PE=1 SV=2	0	2	0.4143	0	1	1	542.785	1084.56	1084.56	-0.32	-0.00017	0/0	0	0	5.1068e+06	HCD	MS2	52.2668	7.919	70.8545	31467	31463	220621_E_601.raw	F10.1	1629	1	FALSE	L	E	F10	chymotrypsin	387492	2.21242e+06	0.149041	0.850959	MGTG	2ND	10	158	0	FALSE	0	1242862	NA	NA	NA
High	[L].NATRAAVEEGIVL.[G]	HCD	2.55	0.00016	0.00037	0.542	0.54	1	Sequest HT (2)	2	671.87	-0.54	70.8732	31477	31477	P10809	NA	NATRAAVEEGIVL	13	2	70.873	510361	13		NA	27	QE	0.411305	FALSE	Sequest HT	Sequest HT (B2)	B	2	Unambiguous	1	P10809	60 kDa heat shock protein, mitochondrial OS=Homo sapiens OX=9606 GN=HSPD1 PE=1 SV=2	P10809	60 kDa heat shock protein, mitochondrial OS=Homo sapiens OX=9606 GN=HSPD1 PE=1 SV=2	0	2	0.5373	0	1	1	671.87	1342.73	1342.73	-0.54	-0.00036	0/0	0	0	189048240	HCD	MS2	3.29778	0.725	70.8732	31477	31476	220621_E_601.raw	F10.1	1717	1	FALSE	L	N	F10	chymotrypsin	6.81654e+07	14119181	0.82841	0.17159	MGTG	2ND	10	158	0	FALSE	NA	28719830	NA	NA	NA
High	[F].NGEkINYTEGRAVL.[H]	HCD	3.06	0.0002	0.00045	0.503	0.41	1	Sequest HT (2)	2	804.924	-1.27	70.8823	31484	31484	P06744	NA	NGEKINYTEGRAVL	14	2	70.882	510362	14	K4(Acetyl:2H(3))	Acetyl:2H(3)@K	27	QE	0.411367	FALSE	Sequest HT	Sequest HT (B2)	B	2	Unambiguous	1	P06744	Glucose-6-phosphate isomerase OS=Homo sapiens OX=9606 GN=GPI PE=1 SV=4	P06744	Glucose-6-phosphate isomerase OS=Homo sapiens OX=9606 GN=GPI PE=1 SV=4	1	2	0.4052	0	1	1	804.924	1608.84	1608.84	-1.27	-0.00102	0/0	0	0	2.10378e+06	HCD	MS2	12.0387	52.31	70.8823	31484	31476	220621_E_601.raw	F10.1	2320	1	FALSE	F	N	F10	chymotrypsin	227149	647414	0.259729	0.740271	MGTG	2ND	10	158	0	FALSE	4	234375	NA	NA	NA
High	[F].TEATRILF.[F]	HCD	2.63	0.0023	0.016	0.131	0.43	1	Sequest HT (2)	2	475.768	-1.64	70.9	31494	31494	P48556	NA	TEATRILF	8	2	70.9	510363	8		NA	27	QE	0.411486	FALSE	Sequest HT	Sequest HT (B2)	B	2	Unambiguous	1	P48556	26S proteasome non-ATPase regulatory subunit 8 OS=Homo sapiens OX=9606 GN=PSMD8 PE=1 SV=2	P48556	26S proteasome non-ATPase regulatory subunit 8 OS=Homo sapiens OX=9606 GN=PSMD8 PE=1 SV=2	1	2	0.4259	0	1	1	475.768	950.529	950.531	-1.64	-0.00078	0/0	0	0	2.85984e+06	HCD	MS2	46.9764	19.036	70.9	31494	31489	220621_E_601.raw	F10.1	1303	1	FALSE	F	T	F10	chymotrypsin	477638	817036	0.368926	0.631074	MGTG	2ND	10	158	0	FALSE	NA	424383	NA	NA	NA
High	[F].TDTERLIGDAAkNQVAm.[N]	HCD	5.2	0.0002	0.00049	0.491	0.43	1	Sequest HT (2)	3	631.984	-1.49	70.9497	31525	31525	P54652; P11142; P34931	NA	TDTERLIGDAAKNQVAM	17	3	70.95	510364	17	K12(Acetyl:2H(3));M17(Oxidation)	Acetyl:2H(3)@K;Oxidation@M	27	QE	0.411822	FALSE	Sequest HT	Sequest HT (B2)	B	2	Unambiguous	3	P54652; P11142; P34931	Heat shock-related 70 kDa protein 2 OS=Homo sapiens OX=9606 GN=HSPA2 PE=1 SV=1;Heat shock cognate 71 kDa protein OS=Homo sapiens OX=9606 GN=HSPA8 PE=1 SV=1;Heat shock 70 kDa protein 1-like OS=Homo sapiens OX=9606 GN=HSPA1L PE=1 SV=2	P54652; P11142; P34931	Heat shock-related 70 kDa protein 2 OS=Homo sapiens OX=9606 GN=HSPA2 PE=1 SV=1; Heat shock cognate 71 kDa protein OS=Homo sapiens OX=9606 GN=HSPA8 PE=1 SV=1; Heat shock 70 kDa protein 1-like OS=Homo sapiens OX=9606 GN=HSPA1L PE=1 SV=2	1	3	0.4327	0	1	1	631.984	1893.94	1893.94	-1.49	-0.00094	0/0	0	0	1.95817e+06	HCD	MS2	81.6025	69.334	70.9497	31525	31515	220621_E_601.raw	F10.1	2573	3	FALSE	F	T	F10	chymotrypsin	253948	358548	0.414612	0.585388	MGTG	2ND	10	158	0	FALSE	12;17	175217	NA	NA	NA
High	[F].eRkNITEYcRDL.[I]	HCD	2.37	0.00011	0.0002	0.667	0.38	1	Sequest HT (2)	2	812.401	-2.52	71.1242	31629	31629	P46063	Glu->pyro-Glu	ERKNITEYCRDL	12	2	71.124	510365	12	N-Term(Glu->pyro-Glu);K3(Acetyl:2H(3));C9(Carbamidomethyl)	Glu->pyro-Glu@E^Any N-term;Acetyl:2H(3)@K;Carbamidomethyl@C	27	QE	0.413001	FALSE	Sequest HT	Sequest HT (B2)	B	2	Unambiguous	1	P46063	ATP-dependent DNA helicase Q1 OS=Homo sapiens OX=9606 GN=RECQL PE=1 SV=3	P46063	ATP-dependent DNA helicase Q1 OS=Homo sapiens OX=9606 GN=RECQL PE=1 SV=3	1	2	0.3755	0	1	1	812.401	1623.79	1623.8	-2.52	-0.00205	0/0	0	0	2.50689e+06	HCD	MS2	40.5187	49.269	71.1242	31629	31619	220621_E_601.raw	F10.1	2265	1	FALSE	F	E	F10	chymotrypsin	236674	256086	0.480303	0.519697	MGTG	2ND	10	158	0	FALSE	0;3;9	85494.9	NA	NA	NA
High	[L].NATRAAVEEGIVL.[G]	HCD	2.36	0.00036	0.0013	0.358	0.42	1	Sequest HT (2)	2	671.87	-0.15	71.2152	31683	31683	P10809	NA	NATRAAVEEGIVL	13	2	71.215	510366	13		NA	27	QE	0.413616	FALSE	Sequest HT	Sequest HT (B2)	B	2	Unambiguous	1	P10809	60 kDa heat shock protein, mitochondrial OS=Homo sapiens OX=9606 GN=HSPD1 PE=1 SV=2	P10809	60 kDa heat shock protein, mitochondrial OS=Homo sapiens OX=9606 GN=HSPD1 PE=1 SV=2	0	2	0.4237	0	1	1	671.87	1342.73	1342.73	-0.15	-0.0001	0/0	0	0	53905984	HCD	MS2	16.9124	3.29	71.2152	31683	31671	220621_E_601.raw	F10.1	1629	1	FALSE	L	N	F10	chymotrypsin	2.13933e+07	4.05559e+06	0.840638	0.159362	MGTG	2ND	10	158	0	FALSE	NA	8860356	NA	NA	NA
High	[M].aQQAADkY.[L]	HCD	2.04	0.00036	0.0012	0.363	0.47	1	Sequest HT (2)	1	981.472	0.18	71.2688	31714	31714	P35579	Acetyl	AQQAADKY	8	1	71.269	510367	8	N-Term(Acetyl);K7(Acetyl:2H(3))	Acetyl@Any N-term;Acetyl:2H(3)@K	27	QE	0.413978	FALSE	Sequest HT	Sequest HT (B2)	B	2	Unambiguous	1	P35579	Myosin-9 OS=Homo sapiens OX=9606 GN=MYH9 PE=1 SV=4	P35579	Myosin-9 OS=Homo sapiens OX=9606 GN=MYH9 PE=1 SV=4	0	1	0.4657	0	1	1	981.472	981.472	981.472	0.18	0.00018	0/0	0	0	7218008	HCD	MS2	0	36.907	71.2688	31714	31710	220621_E_601.raw	F10.1	1566	1	FALSE	M	A	F10	chymotrypsin	1.91563e+06	179916	0.914143	0.0858565	MGTG	2ND	10	158	0	FALSE	0;7	718868	NA	NA	NA
High	[F].hRIIkkF.[M]	HCD	1.76	0.0024	0.016	0.13	0.23	1	Sequest HT (2)	2	538.85	-0.66	71.2739	31718	31718	Q08752	Acetyl:2H(3	HRIIKKF	7	2	71.274	510368	7	N-Term(Acetyl:2H(3));K5(Acetyl:2H(3));K6(Acetyl:2H(3))	Acetyl:2H(3)@Any N-term;Acetyl:2H(3)@K;Acetyl:2H(3)@K	27	QE	0.414013	FALSE	Sequest HT	Sequest HT (B2)	B	2	Unambiguous	1	Q08752	Peptidyl-prolyl cis-trans isomerase D OS=Homo sapiens OX=9606 GN=PPID PE=1 SV=3	Q08752	Peptidyl-prolyl cis-trans isomerase D OS=Homo sapiens OX=9606 GN=PPID PE=1 SV=3	0	2	0.233	0	1	1	538.85	1076.69	1076.69	-0.66	-0.00036	0/0	0	0	2.91687e+06	HCD	MS2	51.8594	26.604	71.2739	31718	31710	220621_E_601.raw	F10.1	172	1	FALSE	F	H	F10	chymotrypsin	592366	120344	0.831146	0.168854	MGTG	2ND	10	158	0	FALSE	0;5;6	162882	NA	NA	NA
High	[L].NATRAAVEEGIVL.[G]	HCD	2.34	0.00043	0.0021	0.304	0.33	1	Sequest HT (2)	2	671.87	0.03	71.3067	31737	31737	P10809	NA	NATRAAVEEGIVL	13	2	71.307	510369	13		NA	27	QE	0.414234	FALSE	Sequest HT	Sequest HT (B2)	B	2	Unambiguous	1	P10809	60 kDa heat shock protein, mitochondrial OS=Homo sapiens OX=9606 GN=HSPD1 PE=1 SV=2	P10809	60 kDa heat shock protein, mitochondrial OS=Homo sapiens OX=9606 GN=HSPD1 PE=1 SV=2	0	2	0.3291	0	1	1	671.87	1342.73	1342.73	0.03	2e-05	0/0	0	0	49957296	HCD	MS2	28.2221	3.311	71.3067	31737	31736	220621_E_601.raw	F10.1	1564	1	FALSE	L	N	F10	chymotrypsin	1.87081e+07	4.1011e+06	0.8202	0.1798	MGTG	2ND	10	158	0	FALSE	NA	7657504	NA	NA	NA
High	[F].TSVRGDkVDIL.[Y]	HCD	2.62	0.00039	0.0017	0.326	0.24	1	Sequest HT (2)	2	624.355	0.03	71.379	31783	31783	Q9Y5B9	NA	TSVRGDKVDIL	11	2	71.379	510370	11	K7(Acetyl:2H(3))	Acetyl:2H(3)@K	27	QE	0.414723	FALSE	Sequest HT	Sequest HT (B2)	B	2	Unambiguous	1	Q9Y5B9	FACT complex subunit SPT16 OS=Homo sapiens OX=9606 GN=SUPT16H PE=1 SV=1	Q9Y5B9	FACT complex subunit SPT16 OS=Homo sapiens OX=9606 GN=SUPT16H PE=1 SV=1	0	2	0.2443	0	1	1	624.355	1247.7	1247.7	0.03	2e-05	0/0	0	0	2.24713e+06	HCD	MS2	78.9375	60.75	71.379	31783	31775	220621_E_601.raw	F10.1	1360	1	FALSE	F	T	F10	chymotrypsin	744289	114650	0.866522	0.133478	MGTG	2ND	10	158	0	FALSE	7	247906	NA	NA	NA
High	[L].NATRAAVEEGIVL.[G]	HCD	2.15	0.00028	0.0009	0.399	0.36	1	Sequest HT (2)	2	671.87	-0.32	71.3907	31789	31789	P10809	NA	NATRAAVEEGIVL	13	2	71.391	510371	13		NA	27	QE	0.414802	FALSE	Sequest HT	Sequest HT (B2)	B	2	Unambiguous	1	P10809	60 kDa heat shock protein, mitochondrial OS=Homo sapiens OX=9606 GN=HSPD1 PE=1 SV=2	P10809	60 kDa heat shock protein, mitochondrial OS=Homo sapiens OX=9606 GN=HSPD1 PE=1 SV=2	0	2	0.3628	0	1	1	671.87	1342.73	1342.73	-0.32	-0.00022	0/0	0	0	42442760	HCD	MS2	31.4491	3.276	71.3907	31789	31788	220621_E_601.raw	F10.1	1700	1	FALSE	L	N	F10	chymotrypsin	1.47321e+07	2891614	0.835925	0.164075	MGTG	2ND	10	158	0	FALSE	NA	6466841	NA	NA	NA
High	[L].NATRAAVEEGIVL.[G]	HCD	2.82	0.00015	0.0003	0.583	0.45	1	Sequest HT (2)	2	671.87	-0.41	71.4457	31824	31824	P10809	NA	NATRAAVEEGIVL	13	2	71.446	510372	13		NA	27	QE	0.415174	FALSE	Sequest HT	Sequest HT (B2)	B	2	Unambiguous	1	P10809	60 kDa heat shock protein, mitochondrial OS=Homo sapiens OX=9606 GN=HSPD1 PE=1 SV=2	P10809	60 kDa heat shock protein, mitochondrial OS=Homo sapiens OX=9606 GN=HSPD1 PE=1 SV=2	0	2	0.4539	0	1	1	671.87	1342.73	1342.73	-0.41	-0.00028	0/0	0	0	29221744	HCD	MS2	29.4192	5.596	71.4457	31824	31814	220621_E_601.raw	F10.1	1712	1	FALSE	L	N	F10	chymotrypsin	1.31254e+07	3.13717e+06	0.807093	0.192907	MGTG	2ND	10	158	0	FALSE	NA	5095173	NA	NA	NA
High	[-].mERPAPL.[A]	HCD	1.9	0.0065	0.045	0.042	0.27	1	Sequest HT (2)	2	428.223	-0.44	71.4547	31828	31828	Q9UJP4	Acetyl	MERPAPL	7	2	71.455	510373	7	N-Term(Acetyl)	Acetyl@Any N-term	27	QE	0.415234	FALSE	Sequest HT	Sequest HT (B2)	B	2	Unambiguous	1	Q9UJP4	Kelch-like protein 21 OS=Homo sapiens OX=9606 GN=KLHL21 PE=1 SV=4	Q9UJP4	Kelch-like protein 21 OS=Homo sapiens OX=9606 GN=KLHL21 PE=1 SV=4	1	2	0.2737	0	1	1	428.223	855.439	855.439	-0.44	-0.00019	0/0	0	0	6.54465e+06	HCD	MS2	14.7663	18.39	71.4547	31828	31827	220621_E_601.raw	F10.1	1385	1	FALSE	NA	M	F10	chymotrypsin	1.47253e+06	1.67554e+06	0.467756	0.532244	MGTG	2ND	10	158	0	FALSE	0	1217461	NA	NA	NA
High	[F].NDAQRQATkDAGTIAGL.[N]	HCD	3.74	3.3e-05	1.6e-05	1.26	0.49	1	Sequest HT (2)	2	887.958	-1.62	71.4883	31849	31849	P11021	NA	NDAQRQATKDAGTIAGL	17	2	71.488	510374	17	K9(Acetyl:2H(3))	Acetyl:2H(3)@K	27	QE	0.415461	FALSE	Sequest HT	Sequest HT (B2)	B	2	Unambiguous	1	P11021	Endoplasmic reticulum chaperone BiP OS=Homo sapiens OX=9606 GN=HSPA5 PE=1 SV=2	P11021	Endoplasmic reticulum chaperone BiP OS=Homo sapiens OX=9606 GN=HSPA5 PE=1 SV=2	0	2	0.4866	0	1	1	887.958	1774.91	1774.91	-1.62	-0.00144	0/0	0	0	6.03945e+06	HCD	MS2	53.0115	37.293	71.4883	31849	31840	220621_E_601.raw	F10.1	2431	1	FALSE	F	N	F10	chymotrypsin	1.67695e+06	271468	0.860672	0.139328	MGTG	2ND	10	158	0	FALSE	9	192288	NA	NA	NA
High	[W].TRNPDDITNEEYGEF.[YC]	HCD	3.77	3.3e-05	3.3e-05	1.1	0.67	1	Sequest HT (2)	2	900.386	-4.05	71.543	31882	31882	P07900; Q14568	NA	TRNPDDITNEEYGEF	15	2	71.543	510375	15		NA	27	QE	0.415831	FALSE	Sequest HT	Sequest HT (B2)	B	2	Unambiguous	2	P07900	Heat shock protein HSP 90-alpha OS=Homo sapiens OX=9606 GN=HSP90AA1 PE=1 SV=5	P07900; Q14568	Heat shock protein HSP 90-alpha OS=Homo sapiens OX=9606 GN=HSP90AA1 PE=1 SV=5; Heat shock protein HSP 90-alpha A2 OS=Homo sapiens OX=9606 GN=HSP90AA2P PE=1 SV=2	1	2	0.6658	0	1	1	900.386	1799.76	1799.77	-4.05	-0.00365	0/0	0	0	2.76757e+06	HCD	MS2	26.7201	42.457	71.543	31882	31879	220621_E_601.raw	F10.1	644	1	FALSE	W	T	F10	chymotrypsin	647933	99751.9	0.866586	0.133414	MGTG	2ND	10	158	0	FALSE	NA	118854	NA	NA	NA
High	[L].eEQDSTQATTQQAQL.[A]	HCD	2.4	0.00055	0.003	0.272	0.53	1	Sequest HT (2)	2	830.375	-2.3	71.5518	31888	31888	E9PAV3	Glu->pyro-Glu	EEQDSTQATTQQAQL	15	2	71.552	510376	15	N-Term(Glu->pyro-Glu)	Glu->pyro-Glu@E^Any N-term	27	QE	0.415891	FALSE	Sequest HT	Sequest HT (B2)	B	2	Unambiguous	1	E9PAV3	Nascent polypeptide-associated complex subunit alpha, muscle-specific form OS=Homo sapiens OX=9606 GN=NACA PE=1 SV=1	E9PAV3	Nascent polypeptide-associated complex subunit alpha, muscle-specific form OS=Homo sapiens OX=9606 GN=NACA PE=1 SV=1	0	0	0.5292	0	1	1	830.375	1659.74	1659.75	-2.3	-0.00191	0/0	0	0	7.21411e+06	HCD	MS2	38.5011	32.006	71.5518	31888	31879	220621_E_601.raw	F10.1	1185	1	FALSE	L	E	F10	chymotrypsin	767420	207481	0.787177	0.212823	MGTG	2ND	10	158	0	FALSE	0	246498	NA	NA	NA
High	[M].kVIENRAM.[K]	HCD	2.13	0.0035	0.024	0.096	0.4	1	Sequest HT (2)	2	525.797	-1.56	71.5531	31889	31889	P67936; P07951	Acetyl:2H(3	KVIENRAM	8	2	71.553	510377	8	N-Term(Acetyl:2H(3));K1(Acetyl:2H(3))	Acetyl:2H(3)@Any N-term;Acetyl:2H(3)@K	27	QE	0.415899	FALSE	Sequest HT	Sequest HT (B2)	B	2	Unambiguous	2	P67936; P07951	Tropomyosin alpha-4 chain OS=Homo sapiens OX=9606 GN=TPM4 PE=1 SV=3;Tropomyosin beta chain OS=Homo sapiens OX=9606 GN=TPM2 PE=1 SV=1	P67936; P07951	Tropomyosin alpha-4 chain OS=Homo sapiens OX=9606 GN=TPM4 PE=1 SV=3; Tropomyosin beta chain OS=Homo sapiens OX=9606 GN=TPM2 PE=1 SV=1	0	0	0.3991	0	1	1	525.797	1050.59	1050.59	-1.56	-0.00082	0/0	0	0	6.66918e+06	HCD	MS2	58.6857	7.889	71.5531	31889	31879	220621_E_601.raw	F10.1	1464	2	FALSE	M	K	F10	chymotrypsin	1.68957e+06	2.17485e+06	0.437212	0.562788	MGTG	2ND	10	158	0	FALSE	0;1	1402460	NA	NA	NA
High	[F].NDAQRQATkDAGTIAGL.[N]	HCD	3.3	0.00011	0.00022	0.646	0.46	1	Sequest HT (2)	3	592.307	-3.2	71.5645	31895	31895	P11021	NA	NDAQRQATKDAGTIAGL	17	3	71.564	510378	17	K9(Acetyl:2H(3))	Acetyl:2H(3)@K	27	QE	0.415976	FALSE	Sequest HT	Sequest HT (B2)	B	2	Unambiguous	1	P11021	Endoplasmic reticulum chaperone BiP OS=Homo sapiens OX=9606 GN=HSPA5 PE=1 SV=2	P11021	Endoplasmic reticulum chaperone BiP OS=Homo sapiens OX=9606 GN=HSPA5 PE=1 SV=2	0	3	0.4576	0	1	1	592.307	1774.91	1774.91	-3.2	-0.0019	0/0	0	0	8.10624e+06	HCD	MS2	33.0222	5.829	71.5645	31895	31892	220621_E_601.raw	F10.1	2536	1	FALSE	F	N	F10	chymotrypsin	1.711e+06	1.3032e+06	0.567647	0.432353	MGTG	2ND	10	158	0	FALSE	9	659539	NA	NA	NA
High	[M].kkGIIRPGTAF.[E]	HCD	2.68	0.00018	0.00039	0.53	0.64	1	Sequest HT (2)	2	639.396	-0.73	71.5959	31915	31915	Q15149	NA	KKGIIRPGTAF	11	2	71.596	510379	11	K1(Acetyl:2H(3));K2(Acetyl:2H(3))	Acetyl:2H(3)@K;Acetyl:2H(3)@K	27	QE	0.416189	FALSE	Sequest HT	Sequest HT (B2)	B	2	Unambiguous	1	Q15149	Plectin OS=Homo sapiens OX=9606 GN=PLEC PE=1 SV=3	Q15149	Plectin OS=Homo sapiens OX=9606 GN=PLEC PE=1 SV=3	0	0	0.6418	0	1	1	639.396	1277.78	1277.78	-0.73	-0.00047	0/0	0	0	4.61601e+06	HCD	MS2	63.4059	47.704	71.5959	31915	31905	220621_E_601.raw	F10.1	358	1	FALSE	M	K	F10	chymotrypsin	416023	1.41154e+06	0.227638	0.772362	MGTG	2ND	10	158	0	FALSE	1;2	748751	NA	NA	NA
High	[W].rLVPkHEEEAF.[T]	HCD	2.04	0.0019	0.013	0.147	0.25	1	Sequest HT (2)	2	722.889	0.52	71.6293	31934	31934	P82930	Acetyl:2H(3	RLVPKHEEEAF	11	2	71.629	510380	11	N-Term(Acetyl:2H(3));K5(Acetyl:2H(3))	Acetyl:2H(3)@Any N-term;Acetyl:2H(3)@K	27	QE	0.416414	TRUE	Sequest HT	Sequest HT (B2)	B	2	Unambiguous	1	P82930	28S ribosomal protein S34, mitochondrial OS=Homo sapiens OX=9606 GN=MRPS34 PE=1 SV=2	P82930	28S ribosomal protein S34, mitochondrial OS=Homo sapiens OX=9606 GN=MRPS34 PE=1 SV=2	1	2	0.2451	0	1	1	722.889	1444.77	1444.77	0.52	0.00037	0/0	0	0	6123129	HCD	MS2	33.3648	39.212	71.6293	31934	31931	220621_E_601.raw	F10.1	1938	1	FALSE	W	R	F10	chymotrypsin	2.36155e+06	272060	0.896697	0.103303	MGTG	2ND	10	158	1	TRUE	0;5	499111	202.139	61593	0.123405
High	[F].NDAQRQATkDAGTIAGL.[N]	HCD	3.66	3.3e-05	1.9e-05	1.22	0.58	1	Sequest HT (2)	2	887.96	0.32	71.6699	31959	31959	P11021	NA	NDAQRQATKDAGTIAGL	17	2	71.67	510381	17	K9(Acetyl:2H(3))	Acetyl:2H(3)@K	27	QE	0.416689	FALSE	Sequest HT	Sequest HT (B2)	B	2	Unambiguous	1	P11021	Endoplasmic reticulum chaperone BiP OS=Homo sapiens OX=9606 GN=HSPA5 PE=1 SV=2	P11021	Endoplasmic reticulum chaperone BiP OS=Homo sapiens OX=9606 GN=HSPA5 PE=1 SV=2	0	2	0.5792	0	1	1	887.96	1774.91	1774.91	0.32	0.00028	0/0	0	0	49224148	HCD	MS2	9.02773	3.145	71.6699	31959	31957	220621_E_601.raw	F10.1	2407	1	FALSE	F	N	F10	chymotrypsin	1.21755e+07	1.52507e+06	0.888686	0.111314	MGTG	2ND	10	158	0	FALSE	9	1379195	NA	NA	NA
High	[W].lkQDNRTL.[Y]	HCD	1.43	0.0019	0.013	0.149	0.15	1	Sequest HT (2)	2	539.312	0.38	71.6711	31960	31960	O95299	Acetyl:2H(3	LKQDNRTL	8	2	71.671	510382	8	N-Term(Acetyl:2H(3));K2(Acetyl:2H(3))	Acetyl:2H(3)@Any N-term;Acetyl:2H(3)@K	27	QE	0.416697	FALSE	Sequest HT	Sequest HT (B2)	B	2	Unambiguous	1	O95299	NADH dehydrogenase [ubiquinone] 1 alpha subcomplex subunit 10, mitochondrial OS=Homo sapiens OX=9606 GN=NDUFA10 PE=1 SV=1	O95299	NADH dehydrogenase [ubiquinone] 1 alpha subcomplex subunit 10, mitochondrial OS=Homo sapiens OX=9606 GN=NDUFA10 PE=1 SV=1	1	2	0.1469	0	1	1	539.312	1077.62	1077.62	0.38	0.0002	0/0	0	0	3.68225e+06	HCD	MS2	41.3532	14.845	71.6711	31960	31957	220621_E_601.raw	F10.1	929	1	FALSE	W	L	F10	chymotrypsin	80399	577186	0.122264	0.877736	MGTG	2ND	10	158	0	FALSE	0;2	175356	NA	NA	NA
High	[F].NDAQRQATkDAGTIAGL.[N]	HCD	3.3	3.3e-05	2.9e-05	1.13	0.56	1	Sequest HT (2)	2	887.96	0.39	71.6909	31972	31972	P11021	NA	NDAQRQATKDAGTIAGL	17	2	71.691	510383	17	K9(Acetyl:2H(3))	Acetyl:2H(3)@K	27	QE	0.41683	FALSE	Sequest HT	Sequest HT (B2)	B	2	Unambiguous	1	P11021	Endoplasmic reticulum chaperone BiP OS=Homo sapiens OX=9606 GN=HSPA5 PE=1 SV=2	P11021	Endoplasmic reticulum chaperone BiP OS=Homo sapiens OX=9606 GN=HSPA5 PE=1 SV=2	0	2	0.5576	0	1	1	887.96	1774.91	1774.91	0.39	0.00034	0/0	0	0	51566032	HCD	MS2	15.5477	2.772	71.6909	31972	31970	220621_E_601.raw	F10.1	2424	1	FALSE	F	N	F10	chymotrypsin	1.18216e+07	1.65015e+06	0.877511	0.122489	MGTG	2ND	10	158	0	FALSE	9	1502128	NA	NA	NA
High	[F].NDAQRQATkDAGTIAGL.[N]	HCD	2.62	0.00015	0.00029	0.586	0.4	1	Sequest HT (2)	3	592.309	0.31	71.7075	31982	31982	P11021	NA	NDAQRQATKDAGTIAGL	17	3	71.708	510384	17	K9(Acetyl:2H(3))	Acetyl:2H(3)@K	27	QE	0.416943	FALSE	Sequest HT	Sequest HT (B2)	B	2	Unambiguous	1	P11021	Endoplasmic reticulum chaperone BiP OS=Homo sapiens OX=9606 GN=HSPA5 PE=1 SV=2	P11021	Endoplasmic reticulum chaperone BiP OS=Homo sapiens OX=9606 GN=HSPA5 PE=1 SV=2	0	3	0.4008	0	1	1	592.309	1774.91	1774.91	0.31	0.00018	0/0	0	0	19948318	HCD	MS2	26.8716	4.805	71.7075	31982	31970	220621_E_601.raw	F10.1	2407	1	FALSE	F	N	F10	chymotrypsin	1.68103e+06	3.47913e+06	0.325771	0.674229	MGTG	2ND	10	158	0	FALSE	9	1651386	NA	NA	NA
High	[F].NDAQRQATkDAGTIAGL.[N]	HCD	3.74	3.3e-05	1.6e-05	1.26	0.52	1	Sequest HT (2)	2	887.96	-0.02	71.7151	31985	31985	P11021	NA	NDAQRQATKDAGTIAGL	17	2	71.715	510385	17	K9(Acetyl:2H(3))	Acetyl:2H(3)@K	27	QE	0.416994	FALSE	Sequest HT	Sequest HT (B2)	B	2	Unambiguous	1	P11021	Endoplasmic reticulum chaperone BiP OS=Homo sapiens OX=9606 GN=HSPA5 PE=1 SV=2	P11021	Endoplasmic reticulum chaperone BiP OS=Homo sapiens OX=9606 GN=HSPA5 PE=1 SV=2	0	2	0.5187	0	1	1	887.96	1774.91	1774.91	-0.02	-2e-05	0/0	0	0	43502788	HCD	MS2	20.4721	6.622	71.7151	31985	31983	220621_E_601.raw	F10.1	2462	1	FALSE	F	N	F10	chymotrypsin	8.12063e+06	1.19249e+06	0.871956	0.128044	MGTG	2ND	10	158	0	FALSE	9	933714	NA	NA	NA
High	[F].hRIIPGFm.[C]	HCD	2.59	0.0023	0.016	0.132	0.5	1	Sequest HT (2)	2	516.28	0.2	71.7191	31988	31988	A0A0B4J2A2; F5H284; Q9Y536; P0DN26; P62937; A0A075B767; P0DN37	Acetyl:2H(3	HRIIPGFM	8	2	71.719	510386	8	N-Term(Acetyl:2H(3));M8(Oxidation)	Acetyl:2H(3)@Any N-term;Oxidation@M	27	QE	0.417021	FALSE	Sequest HT	Sequest HT (B2)	B	2	Unambiguous	7	Q9Y536; P62937	Peptidyl-prolyl cis-trans isomerase A-like 4A OS=Homo sapiens OX=9606 GN=PPIAL4A PE=2 SV=1;Peptidyl-prolyl cis-trans isomerase A OS=Homo sapiens OX=9606 GN=PPIA PE=1 SV=2	A0A0B4J2A2; F5H284; Q9Y536; P0DN26; P62937; A0A075B767; P0DN37	Peptidyl-prolyl cis-trans isomerase A-like 4C OS=Homo sapiens OX=9606 GN=PPIAL4C PE=2 SV=1; Peptidyl-prolyl cis-trans isomerase A-like 4D OS=Homo sapiens OX=9606 GN=PPIAL4D PE=3 SV=1; Peptidyl-prolyl cis-trans isomerase A-like 4A OS=Homo sapiens OX=9606 GN=PPIAL4A PE=2 SV=1; Peptidyl-prolyl cis-trans isomerase A-like 4F OS=Homo sapiens OX=9606 GN=PPIAL4F PE=3 SV=1; Peptidyl-prolyl cis-trans isomerase A OS=Homo sapiens OX=9606 GN=PPIA PE=1 SV=2; Peptidyl-prolyl cis-trans isomerase A-like 4H OS=Homo sapiens OX=9606 GN=PPIAL4H PE=3 SV=1; Peptidyl-prolyl cis-trans isomerase A-like 4G OS=Homo sapiens OX=9606 GN=PPIAL4G PE=3 SV=1	1	2	0.5019	0	1	1	516.28	1031.55	1031.55	0.2	0.0001	0/0	0	0	3.13941e+06	HCD	MS2	42.5022	12.851	71.7191	31988	31983	220621_E_601.raw	F10.1	1762	2	FALSE	F	H	F10	chymotrypsin	1.17457e+06	1.29431e+06	0.475751	0.524249	MGTG	2ND	10	158	0	FALSE	0;8	768454	NA	NA	NA
High	[M].aQQAADkY.[L]	HCD	1.55	0.0043	0.03	0.079	0.32	1	Sequest HT (2)	2	491.239	-0.18	71.7567	32010	32010	P35579	Acetyl	AQQAADKY	8	2	71.757	510387	8	N-Term(Acetyl);K7(Acetyl:2H(3))	Acetyl@Any N-term;Acetyl:2H(3)@K	27	QE	0.417275	FALSE	Sequest HT	Sequest HT (B2)	B	2	Unambiguous	1	P35579	Myosin-9 OS=Homo sapiens OX=9606 GN=MYH9 PE=1 SV=4	P35579	Myosin-9 OS=Homo sapiens OX=9606 GN=MYH9 PE=1 SV=4	0	2	0.3226	0	1	1	491.239	981.471	981.472	-0.18	-9e-05	0/0	0	0	29449726	HCD	MS2	17.4717	2.106	71.7567	32010	32009	220621_E_601.raw	F10.1	1566	1	FALSE	M	A	F10	chymotrypsin	3.84037e+06	2.07465e+06	0.649257	0.350743	MGTG	2ND	10	158	0	FALSE	0;7	1467461	NA	NA	NA
High	[F].FNGkEPSRGINPDEAVAY.[G]	HCD	3.6	5.1e-05	7e-05	0.925	0.54	1	Sequest HT (2)	2	1004.99	-0.03	71.76	32012	32012	P11021	NA	FNGKEPSRGINPDEAVAY	18	2	71.76	510388	18	K4(Acetyl:2H(3))	Acetyl:2H(3)@K	27	QE	0.417297	FALSE	Sequest HT	Sequest HT (B2)	B	2	Unambiguous	1	P11021	Endoplasmic reticulum chaperone BiP OS=Homo sapiens OX=9606 GN=HSPA5 PE=1 SV=2	P11021	Endoplasmic reticulum chaperone BiP OS=Homo sapiens OX=9606 GN=HSPA5 PE=1 SV=2	1	2	0.5417	0	1	1	1004.99	2008.98	2008.98	-0.03	-3e-05	0/0	0	0	3.78186e+06	HCD	MS2	6.86822	45.032	71.76	32012	32009	220621_E_601.raw	F10.1	2518	1	FALSE	F	F	F10	chymotrypsin	1153086	293560	0.797075	0.202925	MGTG	2ND	10	158	0	FALSE	4	326050	NA	NA	NA
High	[M].aAAGPSTRASSAAAAAAL.[S]	HCD	3.8	9.6e-05	0.00016	0.728	0.59	1	Sequest HT (2)	2	778.907	2.07	71.7613	32013	32013	Q8NCN4	Acetyl	AAAGPSTRASSAAAAAAL	18	2	71.761	510389	18	N-Term(Acetyl)	Acetyl@Any N-term	27	QE	0.417306	FALSE	Sequest HT	Sequest HT (B2)	B	2	Unambiguous	1	Q8NCN4	E3 ubiquitin-protein ligase RNF169 OS=Homo sapiens OX=9606 GN=RNF169 PE=1 SV=2	Q8NCN4	E3 ubiquitin-protein ligase RNF169 OS=Homo sapiens OX=9606 GN=RNF169 PE=1 SV=2	0	2	0.5868	0	1	1	778.907	1556.81	1556.8	2.07	0.00161	0/0	0	0	4.1371e+06	HCD	MS2	8.05108	43.885	71.7613	32013	32009	220621_E_601.raw	F10.1	2213	1	FALSE	M	A	F10	chymotrypsin	1.43376e+06	169919	0.894044	0.105956	MGTG	2ND	10	158	0	FALSE	0	303979	NA	NA	NA
High	[Y].vDQGGNkRPGAF.[A]	HCD	2.52	0.0002	0.0005	0.486	0.4	1	Sequest HT (2)	2	668.351	2.07	71.7684	32018	32018	P23921	Acetyl:2H(3	VDQGGNKRPGAF	12	2	71.768	510390	12	N-Term(Acetyl:2H(3));K7(Acetyl:2H(3))	Acetyl:2H(3)@Any N-term;Acetyl:2H(3)@K	27	QE	0.417354	FALSE	Sequest HT	Sequest HT (B2)	B	2	Unambiguous	1	P23921	Ribonucleoside-diphosphate reductase large subunit OS=Homo sapiens OX=9606 GN=RRM1 PE=1 SV=1	P23921	Ribonucleoside-diphosphate reductase large subunit OS=Homo sapiens OX=9606 GN=RRM1 PE=1 SV=1	0	2	0.4008	0	1	1	668.351	1335.7	1335.69	2.07	0.00138	0/0	0	0	2519954	HCD	MS2	35.1279	62.02	71.7684	32018	32009	220621_E_601.raw	F10.1	2049	1	FALSE	Y	V	F10	chymotrypsin	172027	567324	0.232673	0.767327	MGTG	2ND	10	158	0	FALSE	0;7	168903	NA	NA	NA
High	[F].NDAQRQATkDAGTIAGL.[N]	HCD	1.75	0.00039	0.0017	0.324	0.19	1	Sequest HT (2)	3	592.309	0.11	71.7724	32021	32021	P11021	NA	NDAQRQATKDAGTIAGL	17	3	71.772	510391	17	K9(Acetyl:2H(3))	Acetyl:2H(3)@K	27	QE	0.417381	FALSE	Sequest HT	Sequest HT (B2)	B	2	Unambiguous	1	P11021	Endoplasmic reticulum chaperone BiP OS=Homo sapiens OX=9606 GN=HSPA5 PE=1 SV=2	P11021	Endoplasmic reticulum chaperone BiP OS=Homo sapiens OX=9606 GN=HSPA5 PE=1 SV=2	0	3	0.1943	0	1	1	592.309	1774.91	1774.91	0.11	7e-05	0/0	0	0	14586310	HCD	MS2	48.3733	4.643	71.7724	32021	32009	220621_E_601.raw	F10.1	2434	1	FALSE	F	N	F10	chymotrypsin	1.36942e+06	2.52903e+06	0.351273	0.648727	MGTG	2ND	10	158	0	FALSE	9	1181162	NA	NA	NA
High	[M].aQQAADkY.[L]	HCD	1.71	0.0051	0.035	0.065	0.36	1	Sequest HT (2)	1	981.471	-0.66	71.7788	32023	32023	P35579	Acetyl	AQQAADKY	8	1	71.779	510392	8	N-Term(Acetyl);K7(Acetyl:2H(3))	Acetyl@Any N-term;Acetyl:2H(3)@K	27	QE	0.417424	FALSE	Sequest HT	Sequest HT (B2)	B	2	Unambiguous	1	P35579	Myosin-9 OS=Homo sapiens OX=9606 GN=MYH9 PE=1 SV=4	P35579	Myosin-9 OS=Homo sapiens OX=9606 GN=MYH9 PE=1 SV=4	0	1	0.3567	0	1	1	981.471	981.471	981.472	-0.66	-0.00065	0/0	0	0	5.37842e+06	HCD	MS2	38.5128	41.213	71.7788	32023	32022	220621_E_601.raw	F10.1	1596	1	FALSE	M	A	F10	chymotrypsin	1.29488e+06	93059	0.932951	0.0670485	MGTG	2ND	10	158	0	FALSE	0;7	459707	NA	NA	NA
High	[F].gRIGRLVTRAAF.[N]	HCD	3.18	0.00037	0.0014	0.344	0.47	1	Sequest HT (2)	3	454.612	0.12	71.8757	32081	32081	P04406	Acetyl:2H(3	GRIGRLVTRAAF	12	3	71.876	510393	12	N-Term(Acetyl:2H(3))	Acetyl:2H(3)@Any N-term	27	QE	0.418079	FALSE	Sequest HT	Sequest HT (B2)	B	2	Unambiguous	1	P04406	Glyceraldehyde-3-phosphate dehydrogenase OS=Homo sapiens OX=9606 GN=GAPDH PE=1 SV=3	P04406	Glyceraldehyde-3-phosphate dehydrogenase OS=Homo sapiens OX=9606 GN=GAPDH PE=1 SV=3	1	3	0.4686	0	1	1	454.612	1361.82	1361.82	0.12	6e-05	0/0	0	0	3.01107e+06	HCD	MS2	25.9799	32.674	71.8757	32081	32074	220621_E_601.raw	F10.1	498	1	FALSE	F	G	F10	chymotrypsin	439110	889436	0.330519	0.669481	MGTG	2ND	10	158	0	FALSE	0	266469	NA	NA	NA
High	[Y].eALELRDNDkTRYm.[G]	HCD	1.87	0.0029	0.02	0.112	0.42	1	Sequest HT (2)	2	898.937	-0.2	71.8938	32091	32091	P06733	Glu->pyro-Glu	EALELRDNDKTRYM	14	2	71.894	510394	14	N-Term(Glu->pyro-Glu);K10(Acetyl:2H(3));M14(Oxidation)	Glu->pyro-Glu@E^Any N-term;Acetyl:2H(3)@K;Oxidation@M	27	QE	0.418201	FALSE	Sequest HT	Sequest HT (B2)	B	2	Unambiguous	1	P06733	Alpha-enolase OS=Homo sapiens OX=9606 GN=ENO1 PE=1 SV=2	P06733	Alpha-enolase OS=Homo sapiens OX=9606 GN=ENO1 PE=1 SV=2	3	2	0.4171	0	1	1	898.937	1796.87	1796.87	-0.2	-0.00018	0/0	0	0	2.9781e+06	HCD	MS2	48.3371	48.699	71.8938	32091	32087	220621_E_601.raw	F10.1	2135	1	FALSE	Y	E	F10	chymotrypsin	247694	173222	0.588464	0.411536	MGTG	2ND	10	158	0	FALSE	0;10;14	110801	NA	NA	NA
High	[L].NATRAAVEEGIVL.[G]	HCD	2.51	0.00022	0.00055	0.471	0.4	1	Sequest HT (2)	2	671.87	0.07	71.9207	32108	32108	P10809	NA	NATRAAVEEGIVL	13	2	71.921	510395	13		NA	27	QE	0.418383	FALSE	Sequest HT	Sequest HT (B2)	B	2	Unambiguous	1	P10809	60 kDa heat shock protein, mitochondrial OS=Homo sapiens OX=9606 GN=HSPD1 PE=1 SV=2	P10809	60 kDa heat shock protein, mitochondrial OS=Homo sapiens OX=9606 GN=HSPD1 PE=1 SV=2	0	0	0.4024	0	1	1	671.87	1342.73	1342.73	0.07	5e-05	0/0	0	0	20786340	HCD	MS2	62.7225	5.75	71.9207	32108	32100	220621_E_601.raw	F10.1	1564	1	FALSE	L	N	F10	chymotrypsin	7.11296e+06	1.6587e+06	0.810903	0.189097	MGTG	2ND	10	158	0	FALSE	NA	2866025	NA	NA	NA
High	[M].aEPSQAPTPAPAAQPRPL.[Q]	HCD	2.98	5.9e-05	9e-05	0.865	0.61	1	Sequest HT (2)	2	920.982	0.93	71.9571	32130	32130	Q92830	Acetyl	AEPSQAPTPAPAAQPRPL	18	2	71.957	510396	18	N-Term(Acetyl)	Acetyl@Any N-term	27	QE	0.418629	FALSE	Sequest HT	Sequest HT (B2)	B	2	Unambiguous	1	Q92830	Histone acetyltransferase KAT2A OS=Homo sapiens OX=9606 GN=KAT2A PE=1 SV=3	Q92830	Histone acetyltransferase KAT2A OS=Homo sapiens OX=9606 GN=KAT2A PE=1 SV=3	0	2	0.6107	0	1	1	920.982	1840.96	1840.96	0.93	0.00086	0/0	0	0	5.16559e+06	HCD	MS2	21.7339	41.766	71.9571	32130	32126	220621_E_601.raw	F10.1	2438	1	FALSE	M	A	F10	chymotrypsin	1038790	2.23461e+06	0.317343	0.682657	MGTG	2ND	10	158	0	FALSE	0	1034024	202.138	9237	0.00893306
High	[Y].eTEGIRGL.[R]	HCD	2.39	0.00037	0.0014	0.346	0.53	1	Sequest HT (2)	2	428.729	-0.91	71.9742	32140	32140	Q14566	Glu->pyro-Glu	ETEGIRGL	8	2	71.974	510397	8	N-Term(Glu->pyro-Glu)	Glu->pyro-Glu@E^Any N-term	27	QE	0.418745	FALSE	Sequest HT	Sequest HT (B2)	B	2	Unambiguous	1	Q14566	DNA replication licensing factor MCM6 OS=Homo sapiens OX=9606 GN=MCM6 PE=1 SV=1	Q14566	DNA replication licensing factor MCM6 OS=Homo sapiens OX=9606 GN=MCM6 PE=1 SV=1	0	2	0.5314	0	1	1	428.729	856.452	856.452	-0.91	-0.00039	0/0	0	0	7.14469e+06	HCD	MS2	25.8171	7.596	71.9742	32140	32139	220621_E_601.raw	F10.1	951	1	FALSE	Y	E	F10	chymotrypsin	1.29073e+06	5.41516e+06	0.192478	0.807522	MGTG	2ND	10	158	0	FALSE	0	2408657	NA	NA	NA
High	[F].RDGDILGkY.[V]	HCD	2.11	0.008	0.057	0.021	0.16	1	Sequest HT (2)	2	541.29	0.81	72.0296	32173	32173	P61604	NA	RDGDILGKY	9	2	72.03	510398	9	K8(Acetyl:2H(3))	Acetyl:2H(3)@K	27	QE	0.419119	FALSE	Sequest HT	Sequest HT (B2)	B	2	Unambiguous	1	P61604	10 kDa heat shock protein, mitochondrial OS=Homo sapiens OX=9606 GN=HSPE1 PE=1 SV=2	P61604	10 kDa heat shock protein, mitochondrial OS=Homo sapiens OX=9606 GN=HSPE1 PE=1 SV=2	1	2	0.1611	0	1	1	541.29	1081.57	1081.57	0.81	0.00044	0/0	0	0	2288889	HCD	MS2	0	80.995	72.0296	32173	32165	220621_E_601.raw	F10.1	1725	1	FALSE	F	R	F10	chymotrypsin	276108	144346	0.656691	0.343309	MGTG	2ND	10	158	0	FALSE	8	90389.6	NA	NA	NA
High	[L].rVDNAASEkNkEEL.[K]	HCD	3.28	3.3e-05	4.7e-05	1.02	0.45	1	Sequest HT (2)	2	869.45	-2.11	72.1114	32222	32222	P33240; Q9H0L4	Acetyl:2H(3	RVDNAASEKNKEEL	14	2	72.111	510399	14	N-Term(Acetyl:2H(3));K9(Acetyl:2H(3));K11(Acetyl:2H(3))	Acetyl:2H(3)@Any N-term;Acetyl:2H(3)@K;Acetyl:2H(3)@K	27	QE	0.419672	TRUE	Sequest HT	Sequest HT (B2)	B	2	Unambiguous	2	P33240; Q9H0L4	Cleavage stimulation factor subunit 2 OS=Homo sapiens OX=9606 GN=CSTF2 PE=1 SV=1;Cleavage stimulation factor subunit 2 tau variant OS=Homo sapiens OX=9606 GN=CSTF2T PE=1 SV=1	P33240; Q9H0L4	Cleavage stimulation factor subunit 2 OS=Homo sapiens OX=9606 GN=CSTF2 PE=1 SV=1; Cleavage stimulation factor subunit 2 tau variant OS=Homo sapiens OX=9606 GN=CSTF2T PE=1 SV=1	0	2	0.4543	0	1	1	869.45	1737.89	1737.9	-2.11	-0.00183	0/0	0	0	4944255	HCD	MS2	11.0683	37.937	72.1114	32222	32217	220621_E_601.raw	F10.1	2459	2	FALSE	L	R	F10	chymotrypsin	1.44249e+06	223710	0.865736	0.134264	MGTG	2ND	10	158	1	TRUE	0;9;11	209484	202.14	36443.8	0.173969
High	[F].nDSQRQATkDAGTIAGL.[N]	HCD	2.65	0.00024	0.00071	0.432	0.23	1	Sequest HT (2)	3	612.65	-0.66	72.1355	32237	32237	P11142	Acetyl:2H(3	NDSQRQATKDAGTIAGL	17	3	72.135	510400	17	N-Term(Acetyl:2H(3));K9(Acetyl:2H(3))	Acetyl:2H(3)@Any N-term;Acetyl:2H(3)@K	27	QE	0.419834	FALSE	Sequest HT	Sequest HT (B2)	B	2	Unambiguous	1	P11142	Heat shock cognate 71 kDa protein OS=Homo sapiens OX=9606 GN=HSPA8 PE=1 SV=1	P11142	Heat shock cognate 71 kDa protein OS=Homo sapiens OX=9606 GN=HSPA8 PE=1 SV=1	0	3	0.2264	0	1	1	612.65	1835.94	1835.94	-0.66	-0.0004	0/0	0	0	2.92054e+06	HCD	MS2	49.8723	12.009	72.1355	32237	32230	220621_E_601.raw	F10.1	2499	1	FALSE	F	N	F10	chymotrypsin	676892	585648	0.536135	0.463865	MGTG	2ND	10	158	0	FALSE	0;9	292727	NA	NA	NA
High	[W].eNISRPEAAQQAF.[Q]	HCD	2.7	0.00033	0.0011	0.373	0.47	1	Sequest HT (2)	2	721.855	0.06	72.1413	32241	32241	Q15011	Glu->pyro-Glu	ENISRPEAAQQAF	13	2	72.141	510401	13	N-Term(Glu->pyro-Glu)	Glu->pyro-Glu@E^Any N-term	27	QE	0.419874	FALSE	Sequest HT	Sequest HT (B2)	B	2	Unambiguous	1	Q15011	Homocysteine-responsive endoplasmic reticulum-resident ubiquitin-like domain member 1 protein OS=Homo sapiens OX=9606 GN=HERPUD1 PE=1 SV=1	Q15011	Homocysteine-responsive endoplasmic reticulum-resident ubiquitin-like domain member 1 protein OS=Homo sapiens OX=9606 GN=HERPUD1 PE=1 SV=1	0	0	0.4704	0	1	1	721.855	1442.7	1442.7	0.06	5e-05	0/0	0	0	15132156	HCD	MS2	63.4257	9	72.1413	32241	32230	220621_E_601.raw	F10.1	1976	1	FALSE	W	E	F10	chymotrypsin	4293881	1.01048e+06	0.8095	0.1905	MGTG	2ND	10	158	0	FALSE	0	780124	NA	NA	NA
High	[F].nDSQRQATkDAGTIAGL.[N]	HCD	3.7	5.1e-05	7.5e-05	0.909	0.36	1	Sequest HT (2)	2	918.468	-3.94	72.1426	32242	32242	P11142	Acetyl:2H(3	NDSQRQATKDAGTIAGL	17	2	72.143	510402	17	N-Term(Acetyl:2H(3));K9(Acetyl:2H(3))	Acetyl:2H(3)@Any N-term;Acetyl:2H(3)@K	27	QE	0.419882	FALSE	Sequest HT	Sequest HT (B2)	B	2	Unambiguous	1	P11142	Heat shock cognate 71 kDa protein OS=Homo sapiens OX=9606 GN=HSPA8 PE=1 SV=1	P11142	Heat shock cognate 71 kDa protein OS=Homo sapiens OX=9606 GN=HSPA8 PE=1 SV=1	0	2	0.3622	0	1	1	918.468	1835.93	1835.94	-3.94	-0.00362	0/0	0	0	11969264	HCD	MS2	26.7981	25.485	72.1426	32242	32230	220621_E_601.raw	F10.1	2484	1	FALSE	F	N	F10	chymotrypsin	2.75109e+06	357136	0.8851	0.1149	MGTG	2ND	10	158	0	FALSE	0;9	437654	NA	NA	NA
High	[F].sNRAEDFRkL.[G]	HCD	1.6	0.00054	0.0029	0.275	0.28	1	Sequest HT (2)	2	663.354	-5.26	72.193	32271	32271	P32119	Acetyl:2H(3	SNRAEDFRKL	10	2	72.193	510403	10	N-Term(Acetyl:2H(3));K9(Acetyl:2H(3))	Acetyl:2H(3)@Any N-term;Acetyl:2H(3)@K	27	QE	0.420223	FALSE	Sequest HT	Sequest HT (B2)	B	2	Unambiguous	1	P32119	Peroxiredoxin-2 OS=Homo sapiens OX=9606 GN=PRDX2 PE=1 SV=5	P32119	Peroxiredoxin-2 OS=Homo sapiens OX=9606 GN=PRDX2 PE=1 SV=5	1	2	0.275	0	1	1	663.354	1325.7	1325.71	-5.26	-0.00349	0/0	0	0	10548741	HCD	MS2	17.253	5.462	72.193	32271	32269	220621_E_601.raw	F10.1	1877	1	FALSE	F	S	F10	chymotrypsin	1.77888e+06	1.82551e+06	0.493532	0.506468	MGTG	2ND	10	158	0	FALSE	0;9	1071153	NA	NA	NA
High	[F].hRIIPGFm.[C]	HCD	2.6	0.0003	0.00099	0.387	0.55	1	Sequest HT (2)	2	516.28	-1.07	72.2358	32297	32297	A0A0B4J2A2; F5H284; Q9Y536; P0DN26; P62937; A0A075B767; P0DN37	Acetyl:2H(3	HRIIPGFM	8	2	72.236	510404	8	N-Term(Acetyl:2H(3));M8(Oxidation)	Acetyl:2H(3)@Any N-term;Oxidation@M	27	QE	0.420512	FALSE	Sequest HT	Sequest HT (B2)	B	2	Unambiguous	7	Q9Y536; P62937	Peptidyl-prolyl cis-trans isomerase A-like 4A OS=Homo sapiens OX=9606 GN=PPIAL4A PE=2 SV=1;Peptidyl-prolyl cis-trans isomerase A OS=Homo sapiens OX=9606 GN=PPIA PE=1 SV=2	A0A0B4J2A2; F5H284; Q9Y536; P0DN26; P62937; A0A075B767; P0DN37	Peptidyl-prolyl cis-trans isomerase A-like 4C OS=Homo sapiens OX=9606 GN=PPIAL4C PE=2 SV=1; Peptidyl-prolyl cis-trans isomerase A-like 4D OS=Homo sapiens OX=9606 GN=PPIAL4D PE=3 SV=1; Peptidyl-prolyl cis-trans isomerase A-like 4A OS=Homo sapiens OX=9606 GN=PPIAL4A PE=2 SV=1; Peptidyl-prolyl cis-trans isomerase A-like 4F OS=Homo sapiens OX=9606 GN=PPIAL4F PE=3 SV=1; Peptidyl-prolyl cis-trans isomerase A OS=Homo sapiens OX=9606 GN=PPIA PE=1 SV=2; Peptidyl-prolyl cis-trans isomerase A-like 4H OS=Homo sapiens OX=9606 GN=PPIAL4H PE=3 SV=1; Peptidyl-prolyl cis-trans isomerase A-like 4G OS=Homo sapiens OX=9606 GN=PPIAL4G PE=3 SV=1	1	2	0.55	0	1	1	516.28	1031.55	1031.55	-1.07	-0.00055	0/0	0	0	28458262	HCD	MS2	15.7156	2.67	72.2358	32297	32295	220621_E_601.raw	F10.1	1594	2	FALSE	F	H	F10	chymotrypsin	6.17756e+06	7.86411e+06	0.439945	0.560055	MGTG	2ND	10	158	0	FALSE	0;8	4326760	NA	NA	NA
High	[F].kVVEkkTkPY.[I]	HCD	1.91	0.00043	0.0021	0.305	0.56	1	Sequest HT (2)	2	700.432	-0.77	72.3186	32348	32348	P11021	NA	KVVEKKTKPY	10	2	72.319	510405	10	K1(Acetyl:2H(3));K5(Acetyl:2H(3));K6(Acetyl:2H(3));K8(Acetyl:2H(3))	Acetyl:2H(3)@K;Acetyl:2H(3)@K;Acetyl:2H(3)@K;Acetyl:2H(3)@K	27	QE	0.421072	FALSE	Sequest HT	Sequest HT (B2)	B	2	Unambiguous	1	P11021	Endoplasmic reticulum chaperone BiP OS=Homo sapiens OX=9606 GN=HSPA5 PE=1 SV=2	P11021	Endoplasmic reticulum chaperone BiP OS=Homo sapiens OX=9606 GN=HSPA5 PE=1 SV=2	0	2	0.5602	0	1	1	700.432	1399.86	1399.86	-0.77	-0.00054	0/0	0	0	10440070	HCD	MS2	38.6613	6.762	72.3186	32348	32347	220621_E_601.raw	F10.1	374	1	FALSE	F	K	F10	chymotrypsin	985264	3.17456e+06	0.236853	0.763147	MGTG	2ND	10	158	0	FALSE	1;5;6;8	2942250	NA	NA	NA
High	[L].DSRTGVAPDVF.[A]	HCD	2.17	0.00047	0.0025	0.286	0.25	1	Sequest HT (2)	2	582.288	-0.53	72.3441	32364	32364	Q01581	NA	DSRTGVAPDVF	11	2	72.344	510406	11		NA	27	QE	0.421244	FALSE	Sequest HT	Sequest HT (B2)	B	2	Unambiguous	1	Q01581	Hydroxymethylglutaryl-CoA synthase, cytoplasmic OS=Homo sapiens OX=9606 GN=HMGCS1 PE=1 SV=2	Q01581	Hydroxymethylglutaryl-CoA synthase, cytoplasmic OS=Homo sapiens OX=9606 GN=HMGCS1 PE=1 SV=2	0	2	0.2488	0	1	1	582.288	1163.57	1163.57	-0.53	-0.00031	0/0	0	0	2809364	HCD	MS2	30.3976	26.62	72.3441	32364	32360	220621_E_601.raw	F10.1	1761	1	FALSE	L	D	F10	chymotrypsin	886197	306838	0.742809	0.257191	MGTG	2ND	10	158	0	FALSE	NA	373209	NA	NA	NA
High	[F].gRIGRLVTRAAF.[N]	HCD	1.92	0.00075	0.0037	0.252	0.18	1	Sequest HT (2)	3	454.612	-0.25	72.3836	32388	32388	P04406	Acetyl:2H(3	GRIGRLVTRAAF	12	3	72.384	510407	12	N-Term(Acetyl:2H(3))	Acetyl:2H(3)@Any N-term	27	QE	0.421511	FALSE	Sequest HT	Sequest HT (B2)	B	2	Unambiguous	1	P04406	Glyceraldehyde-3-phosphate dehydrogenase OS=Homo sapiens OX=9606 GN=GAPDH PE=1 SV=3	P04406	Glyceraldehyde-3-phosphate dehydrogenase OS=Homo sapiens OX=9606 GN=GAPDH PE=1 SV=3	1	3	0.1771	0	1	1	454.612	1361.82	1361.82	-0.25	-0.00011	0/0	0	0	3675791	HCD	MS2	43.4519	12.616	72.3836	32388	32386	220621_E_601.raw	F10.1	497	1	FALSE	F	G	F10	chymotrypsin	299155	1.34781e+06	0.18164	0.81836	MGTG	2ND	10	158	0	FALSE	0	663752	NA	NA	NA
High	[W].aRAIIESDQEQGRkL.[R]	HCD	3.6	3.3e-05	2.3e-05	1.18	0.53	1	Sequest HT (2)	3	602	1.16	72.413	32407	32407	Q12765	Acetyl:2H(3	ARAIIESDQEQGRKL	15	3	72.413	510408	15	N-Term(Acetyl:2H(3));K14(Acetyl:2H(3))	Acetyl:2H(3)@Any N-term;Acetyl:2H(3)@K	27	QE	0.421709	FALSE	Sequest HT	Sequest HT (B2)	B	2	Unambiguous	1	Q12765	Secernin-1 OS=Homo sapiens OX=9606 GN=SCRN1 PE=1 SV=2	Q12765	Secernin-1 OS=Homo sapiens OX=9606 GN=SCRN1 PE=1 SV=2	0	3	0.525	0	1	1	602	1803.99	1803.98	1.16	0.0007	0/0	0	0	6.27894e+06	HCD	MS2	50.689	9.481	72.413	32407	32399	220621_E_601.raw	F10.1	1866	1	FALSE	W	A	F10	chymotrypsin	2.07847e+06	1460868	0.587248	0.412752	MGTG	2ND	10	158	0	FALSE	0;14	472232	NA	NA	NA
High	[L].sQEGkSTDEVDSkRL.[T]	HCD	3.84	3.3e-05	3.2e-05	1.11	0.52	1	Sequest HT (2)	2	907.46	0.56	72.4296	32417	32417	Q01082	Acetyl:2H(3	SQEGKSTDEVDSKRL	15	2	72.43	510409	15	N-Term(Acetyl:2H(3));K5(Acetyl:2H(3));K13(Acetyl:2H(3))	Acetyl:2H(3)@Any N-term;Acetyl:2H(3)@K;Acetyl:2H(3)@K	27	QE	0.421822	FALSE	Sequest HT	Sequest HT (B2)	B	2	Unambiguous	1	Q01082	Spectrin beta chain, non-erythrocytic 1 OS=Homo sapiens OX=9606 GN=SPTBN1 PE=1 SV=2	Q01082	Spectrin beta chain, non-erythrocytic 1 OS=Homo sapiens OX=9606 GN=SPTBN1 PE=1 SV=2	0	2	0.5208	0	1	1	907.46	1813.91	1813.91	0.56	0.00051	0/0	0	0	2.52991e+06	HCD	MS2	33.5267	48.018	72.4296	32417	32412	220621_E_601.raw	F10.1	2606	1	FALSE	L	S	F10	chymotrypsin	247800	1.04627e+06	0.191488	0.808512	MGTG	2ND	10	158	0	FALSE	0;5;13	236670	NA	NA	NA
High	[L].NATRAAVEEGIVL.[G]	HCD	2.47	0.00029	0.00091	0.398	0.45	1	Sequest HT (2)	2	671.87	0.47	72.4459	32426	32426	P10809	NA	NATRAAVEEGIVL	13	2	72.446	510410	13		NA	27	QE	0.421932	FALSE	Sequest HT	Sequest HT (B2)	B	2	Unambiguous	1	P10809	60 kDa heat shock protein, mitochondrial OS=Homo sapiens OX=9606 GN=HSPD1 PE=1 SV=2	P10809	60 kDa heat shock protein, mitochondrial OS=Homo sapiens OX=9606 GN=HSPD1 PE=1 SV=2	0	2	0.4494	0	1	1	671.87	1342.73	1342.73	0.47	0.00032	0/0	0	0	11279533	HCD	MS2	15.2864	10.352	72.4459	32426	32425	220621_E_601.raw	F10.1	1507	1	FALSE	L	N	F10	chymotrypsin	3.53002e+06	834798	0.808744	0.191256	MGTG	2ND	10	158	0	FALSE	NA	1388157	NA	NA	NA
High	[W].aRAIIESDQEQGRkL.[R]	HCD	3.49	5.1e-05	6e-05	0.962	0.62	1	Sequest HT (2)	2	902.494	-0.73	72.451	32430	32430	Q12765	Acetyl:2H(3	ARAIIESDQEQGRKL	15	2	72.451	510411	15	N-Term(Acetyl:2H(3));K14(Acetyl:2H(3))	Acetyl:2H(3)@Any N-term;Acetyl:2H(3)@K	27	QE	0.421966	FALSE	Sequest HT	Sequest HT (B2)	B	2	Unambiguous	1	Q12765	Secernin-1 OS=Homo sapiens OX=9606 GN=SCRN1 PE=1 SV=2	Q12765	Secernin-1 OS=Homo sapiens OX=9606 GN=SCRN1 PE=1 SV=2	0	2	0.6218	0	1	1	902.494	1803.98	1803.98	-0.73	-0.00066	0/0	0	0	4.5271e+06	HCD	MS2	17.7962	41.487	72.451	32430	32425	220621_E_601.raw	F10.1	1884	1	FALSE	W	A	F10	chymotrypsin	340233	199746	0.630086	0.369914	MGTG	2ND	10	158	0	FALSE	0;14	178152	NA	NA	NA
High	[F].eGFPDkQPRkk.[-]	HCD	2.09	0.0072	0.05	0.032	0.34	1	Sequest HT (2)	2	723.909	3.92	72.4823	32450	32450	P26447	Glu->pyro-Glu	EGFPDKQPRKK	11	2	72.482	510412	11	N-Term(Glu->pyro-Glu);K6(Acetyl:2H(3));K10(Acetyl:2H(3));K11(Acetyl:2H(3))	Glu->pyro-Glu@E^Any N-term;Acetyl:2H(3)@K;Acetyl:2H(3)@K;Acetyl:2H(3)@K	27	QE	0.422178	FALSE	Sequest HT	Sequest HT (B2)	B	2	Unambiguous	1	P26447	Protein S100-A4 OS=Homo sapiens OX=9606 GN=S100A4 PE=1 SV=1	P26447	Protein S100-A4 OS=Homo sapiens OX=9606 GN=S100A4 PE=1 SV=1	1	0	0.3445	0	1	1	723.909	1446.81	1446.8	3.92	0.00284	0/0	0	0	4.81111e+06	HCD	MS2	75.4505	47.498	72.4823	32450	32438	220621_E_601.raw	F10.1	1415	1	FALSE	F	E	F10	chymotrypsin	86769.4	2.06747e+06	0.0402785	0.959721	MGTG	2ND	10	158	0	FALSE	0;6;10;11	696728	NA	NA	NA
High	[Y].eALELRDNDkTRY.[M]	HCD	2.56	0.00016	0.00034	0.556	0.51	1	Sequest HT (2)	2	825.42	0.85	72.5549	32491	32491	P06733	Glu->pyro-Glu	EALELRDNDKTRY	13	2	72.555	510413	13	N-Term(Glu->pyro-Glu);K10(Acetyl:2H(3))	Glu->pyro-Glu@E^Any N-term;Acetyl:2H(3)@K	27	QE	0.422668	FALSE	Sequest HT	Sequest HT (B2)	B	2	Unambiguous	1	P06733	Alpha-enolase OS=Homo sapiens OX=9606 GN=ENO1 PE=1 SV=2	P06733	Alpha-enolase OS=Homo sapiens OX=9606 GN=ENO1 PE=1 SV=2	2	2	0.5078	0	1	1	825.42	1649.83	1649.83	0.85	0.0007	0/0	0	0	15422507	HCD	MS2	7.98923	10.139	72.5549	32491	32490	220621_E_601.raw	F10.1	2395	1	FALSE	Y	E	F10	chymotrypsin	2.04857e+06	2.1362e+06	0.489531	0.510469	MGTG	2ND	10	158	0	FALSE	0;10	888334	NA	NA	NA
High	[W].TRNPDDITNEEYGEF.[YC]	HCD	3.76	5.1e-05	6.1e-05	0.956	0.55	1	Sequest HT (2)	2	900.39	0.76	72.5574	32493	32493	P07900; Q14568	NA	TRNPDDITNEEYGEF	15	2	72.557	510414	15		NA	27	QE	0.422685	FALSE	Sequest HT	Sequest HT (B2)	B	2	Unambiguous	2	P07900	Heat shock protein HSP 90-alpha OS=Homo sapiens OX=9606 GN=HSP90AA1 PE=1 SV=5	P07900; Q14568	Heat shock protein HSP 90-alpha OS=Homo sapiens OX=9606 GN=HSP90AA1 PE=1 SV=5; Heat shock protein HSP 90-alpha A2 OS=Homo sapiens OX=9606 GN=HSP90AA2P PE=1 SV=2	1	2	0.5452	0	1	1	900.39	1799.77	1799.77	0.76	0.00068	0/0	0	0	8966913	HCD	MS2	16.1756	33.994	72.5574	32493	32490	220621_E_601.raw	F10.1	768	1	FALSE	W	T	F10	chymotrypsin	2061435	274533	0.882476	0.117524	MGTG	2ND	10	158	0	FALSE	NA	471460	NA	NA	NA
High	[F].eDMAkADkARY.[E]	HCD	2.63	0.0003	0.00099	0.387	0.66	1	Sequest HT (2)	2	685.338	-0.43	72.6202	32530	32530	P09429	Glu->pyro-Glu	EDMAKADKARY	11	2	72.62	510415	11	N-Term(Glu->pyro-Glu);K5(Acetyl:2H(3));K8(Acetyl:2H(3))	Glu->pyro-Glu@E^Any N-term;Acetyl:2H(3)@K;Acetyl:2H(3)@K	27	QE	0.423109	FALSE	Sequest HT	Sequest HT (B2)	B	2	Unambiguous	1	P09429	High mobility group protein B1 OS=Homo sapiens OX=9606 GN=HMGB1 PE=1 SV=3	P09429	High mobility group protein B1 OS=Homo sapiens OX=9606 GN=HMGB1 PE=1 SV=3	1	2	0.6616	0	1	1	685.338	1369.67	1369.67	-0.43	-0.00029	0/0	0	0	6884690	HCD	MS2	22.7634	14.666	72.6202	32530	32529	220621_E_601.raw	F10.1	2007	1	FALSE	F	E	F10	chymotrypsin	947799	3.35162e+06	0.220448	0.779552	MGTG	2ND	10	158	0	FALSE	0;5;8	1451451	NA	NA	NA
High	[F].kVVEkkTkPY.[I]	HCD	1.82	0.0024	0.016	0.129	0.36	1	Sequest HT (2)	2	700.434	1.43	72.6648	32558	32558	P11021	NA	KVVEKKTKPY	10	2	72.665	510416	10	K1(Acetyl:2H(3));K5(Acetyl:2H(3));K6(Acetyl:2H(3));K8(Acetyl:2H(3))	Acetyl:2H(3)@K;Acetyl:2H(3)@K;Acetyl:2H(3)@K;Acetyl:2H(3)@K	27	QE	0.423411	FALSE	Sequest HT	Sequest HT (B2)	B	2	Unambiguous	1	P11021	Endoplasmic reticulum chaperone BiP OS=Homo sapiens OX=9606 GN=HSPA5 PE=1 SV=2	P11021	Endoplasmic reticulum chaperone BiP OS=Homo sapiens OX=9606 GN=HSPA5 PE=1 SV=2	0	2	0.3571	0	1	1	700.434	1399.86	1399.86	1.43	0.001	0/0	0	0	5.56289e+06	HCD	MS2	49.7895	12.503	72.6648	32558	32555	220621_E_601.raw	F10.1	328	1	FALSE	F	K	F10	chymotrypsin	612941	1.99243e+06	0.23526	0.76474	MGTG	2ND	10	158	0	FALSE	1;5;6;8	1758703	NA	NA	NA
High	[F].rLEQIRkEQEEEREAIRL.[S]	HCD	1.89	0.00048	0.0028	0.279	0.09	1	Sequest HT (2)	4	604.587	2.26	72.6674	32560	32560	Q9UNN5	Acetyl:2H(3	RLEQIRKEQEEEREAIRL	18	4	72.667	510417	18	N-Term(Acetyl:2H(3));K7(Acetyl:2H(3))	Acetyl:2H(3)@Any N-term;Acetyl:2H(3)@K	27	QE	0.423428	TRUE	Sequest HT	Sequest HT (B2)	B	2	Unambiguous	1	Q9UNN5	FAS-associated factor 1 OS=Homo sapiens OX=9606 GN=FAF1 PE=1 SV=2	Q9UNN5	FAS-associated factor 1 OS=Homo sapiens OX=9606 GN=FAF1 PE=1 SV=2	1	4	0.0899	0	1	1	604.587	2415.33	2415.32	2.26	0.00136	0/0	0	0	1.7136e+06	HCD	MS2	38.6633	16.502	72.6674	32560	32555	220621_E_601.raw	F10.1	1440	1	FALSE	F	R	F10	chymotrypsin	227053	342442	0.398692	0.601308	MGTG	2ND	10	158	1	TRUE	0;7	137799	NA	NA	NA
High	[M].vTGQQQL.[D]	HCD	2.36	0.0023	0.015	0.134	0.24	1	Sequest HT (2)	2	408.216	-0.2	72.6908	32574	32574	Q9BQS6	Acetyl	VTGQQQL	7	2	72.691	510418	7	N-Term(Acetyl)	Acetyl@Any N-term	27	QE	0.423586	FALSE	Sequest HT	Sequest HT (B2)	B	2	Unambiguous	1	Q9BQS6	Heat shock protein beta-9 OS=Homo sapiens OX=9606 GN=HSPB9 PE=1 SV=1	Q9BQS6	Heat shock protein beta-9 OS=Homo sapiens OX=9606 GN=HSPB9 PE=1 SV=1	0	2	0.2415	0	1	1	408.216	815.426	815.426	-0.2	-8e-05	0/0	0	0	5.81418e+06	HCD	MS2	17.022	14.831	72.6908	32574	32568	220621_E_601.raw	F10.1	977	1	FALSE	M	V	F10	chymotrypsin	998494	1.22079e+06	0.449916	0.550084	MGTG	2ND	10	158	0	FALSE	0	784681	NA	NA	NA
High	[L].VGEIIkRF.[E]	HCD	2.03	0.0015	0.01	0.168	0.49	1	Sequest HT (2)	2	503.81	-0.27	72.7156	32589	32589	P15531; P22392	NA	VGEIIKRF	8	2	72.716	510419	8	K6(Acetyl:2H(3))	Acetyl:2H(3)@K	27	QE	0.423754	FALSE	Sequest HT	Sequest HT (B2)	B	2	Unambiguous	2	P15531; P22392	Nucleoside diphosphate kinase A OS=Homo sapiens OX=9606 GN=NME1 PE=1 SV=1;Nucleoside diphosphate kinase B OS=Homo sapiens OX=9606 GN=NME2 PE=1 SV=1	P15531; P22392	Nucleoside diphosphate kinase A OS=Homo sapiens OX=9606 GN=NME1 PE=1 SV=1; Nucleoside diphosphate kinase B OS=Homo sapiens OX=9606 GN=NME2 PE=1 SV=1	0	2	0.4926	0	1	1	503.81	1006.61	1006.61	-0.27	-0.00014	0/0	0	0	1.6064e+06	HCD	MS2	58.6903	15.217	72.7156	32589	32581	220621_E_601.raw	F10.1	526	2	FALSE	L	V	F10	chymotrypsin	241570	675178	0.263508	0.736492	MGTG	2ND	10	158	0	FALSE	6	158238	NA	NA	NA
High	[M].LGETNPADSkPGTIRGDF.[C]	HCD	4.62	3.3e-05	4.2e-05	1.04	0.65	1	Sequest HT (2)	2	960.48	-0.47	72.733	32598	32598	P15531; O60361; P22392	NA	LGETNPADSKPGTIRGDF	18	2	72.733	510420	18	K10(Acetyl:2H(3))	Acetyl:2H(3)@K	27	QE	0.423872	FALSE	Sequest HT	Sequest HT (B2)	B	2	Unambiguous	3	P15531; P22392	Nucleoside diphosphate kinase A OS=Homo sapiens OX=9606 GN=NME1 PE=1 SV=1;Nucleoside diphosphate kinase B OS=Homo sapiens OX=9606 GN=NME2 PE=1 SV=1	P15531; O60361; P22392	Nucleoside diphosphate kinase A OS=Homo sapiens OX=9606 GN=NME1 PE=1 SV=1; Putative nucleoside diphosphate kinase OS=Homo sapiens OX=9606 GN=NME2P1 PE=5 SV=1; Nucleoside diphosphate kinase B OS=Homo sapiens OX=9606 GN=NME2 PE=1 SV=1	1	2	0.6515	0	1	1	960.48	1919.95	1919.95	-0.47	-0.00045	0/0	0	0	4237083	HCD	MS2	0	40.167	72.733	32598	32594	220621_E_601.raw	F10.1	2456	2	FALSE	M	L	F10	chymotrypsin	375182	2.49556e+06	0.130692	0.869308	MGTG	2ND	10	158	0	FALSE	10	565030	NA	NA	NA
High	[M].LGETNPADSkPGTIRGDF.[C]	HCD	4.31	0.00022	0.00055	0.472	0.33	1	Sequest HT (2)	3	640.656	0.64	72.7359	32600	32600	P15531; O60361; P22392	NA	LGETNPADSKPGTIRGDF	18	3	72.736	510421	18	K10(Acetyl:2H(3))	Acetyl:2H(3)@K	27	QE	0.423891	FALSE	Sequest HT	Sequest HT (B2)	B	2	Unambiguous	3	P15531; P22392	Nucleoside diphosphate kinase A OS=Homo sapiens OX=9606 GN=NME1 PE=1 SV=1;Nucleoside diphosphate kinase B OS=Homo sapiens OX=9606 GN=NME2 PE=1 SV=1	P15531; O60361; P22392	Nucleoside diphosphate kinase A OS=Homo sapiens OX=9606 GN=NME1 PE=1 SV=1; Putative nucleoside diphosphate kinase OS=Homo sapiens OX=9606 GN=NME2P1 PE=5 SV=1; Nucleoside diphosphate kinase B OS=Homo sapiens OX=9606 GN=NME2 PE=1 SV=1	1	3	0.3271	0	1	1	640.656	1919.95	1919.95	0.64	0.00041	0/0	0	0	1.63727e+06	HCD	MS2	17.7521	64.03	72.7359	32600	32594	220621_E_601.raw	F10.1	2477	2	FALSE	M	L	F10	chymotrypsin	168523	647933	0.206408	0.793592	MGTG	2ND	10	158	0	FALSE	10	320450	NA	NA	NA
High	[F].hRIIPGFm.[C]	HCD	3.06	0.0015	0.0098	0.17	0.5	1	Sequest HT (2)	2	516.281	1.21	72.7505	32608	32608	A0A0B4J2A2; F5H284; Q9Y536; P0DN26; P62937; A0A075B767; P0DN37	Acetyl:2H(3	HRIIPGFM	8	2	72.75	510422	8	N-Term(Acetyl:2H(3));M8(Oxidation)	Acetyl:2H(3)@Any N-term;Oxidation@M	27	QE	0.42399	FALSE	Sequest HT	Sequest HT (B2)	B	2	Unambiguous	7	Q9Y536; P62937	Peptidyl-prolyl cis-trans isomerase A-like 4A OS=Homo sapiens OX=9606 GN=PPIAL4A PE=2 SV=1;Peptidyl-prolyl cis-trans isomerase A OS=Homo sapiens OX=9606 GN=PPIA PE=1 SV=2	A0A0B4J2A2; F5H284; Q9Y536; P0DN26; P62937; A0A075B767; P0DN37	Peptidyl-prolyl cis-trans isomerase A-like 4C OS=Homo sapiens OX=9606 GN=PPIAL4C PE=2 SV=1; Peptidyl-prolyl cis-trans isomerase A-like 4D OS=Homo sapiens OX=9606 GN=PPIAL4D PE=3 SV=1; Peptidyl-prolyl cis-trans isomerase A-like 4A OS=Homo sapiens OX=9606 GN=PPIAL4A PE=2 SV=1; Peptidyl-prolyl cis-trans isomerase A-like 4F OS=Homo sapiens OX=9606 GN=PPIAL4F PE=3 SV=1; Peptidyl-prolyl cis-trans isomerase A OS=Homo sapiens OX=9606 GN=PPIA PE=1 SV=2; Peptidyl-prolyl cis-trans isomerase A-like 4H OS=Homo sapiens OX=9606 GN=PPIAL4H PE=3 SV=1; Peptidyl-prolyl cis-trans isomerase A-like 4G OS=Homo sapiens OX=9606 GN=PPIAL4G PE=3 SV=1	1	2	0.5033	0	1	1	516.281	1031.55	1031.55	1.21	0.00063	0/0	0	0	10351731	HCD	MS2	28.1834	7.284	72.7505	32608	32607	220621_E_601.raw	F10.1	1632	2	FALSE	F	H	F10	chymotrypsin	2.28649e+06	2.65289e+06	0.46291	0.53709	MGTG	2ND	10	158	0	FALSE	0;8	1457819	NA	NA	NA
High	[L].DGLNASQIREL.[R]	HCD	2.1	0.0061	0.042	0.047	0.3	1	Sequest HT (2)	2	608.32	0.47	72.863	32677	32677	P14625	NA	DGLNASQIREL	11	2	72.863	510423	11		NA	27	QE	0.42475	FALSE	Sequest HT	Sequest HT (B2)	B	2	Unambiguous	1	P14625	Endoplasmin OS=Homo sapiens OX=9606 GN=HSP90B1 PE=1 SV=1	P14625	Endoplasmin OS=Homo sapiens OX=9606 GN=HSP90B1 PE=1 SV=1	1	2	0.2952	0	1	1	608.32	1215.63	1215.63	0.47	0.00029	0/0	0	0	1.42849e+06	HCD	MS2	58.7799	17.139	72.863	32677	32672	220621_E_601.raw	F10.1	1807	1	FALSE	L	D	F10	chymotrypsin	151422	791937	0.160514	0.839486	MGTG	2ND	10	158	0	FALSE	NA	131808	NA	NA	NA
High	[W].eDHLAVkHF.[S]	HCD	1.64	0.00047	0.0026	0.282	0.4	1	Sequest HT (2)	2	593.312	-0.1	72.9445	32726	32726	Q58FG0; P07900; P08238; Q14568; Q58FF7	Acetyl:2H(3	EDHLAVKHF	9	2	72.945	510424	9	N-Term(Acetyl:2H(3));K7(Acetyl:2H(3))	Acetyl:2H(3)@Any N-term;Acetyl:2H(3)@K	27	QE	0.425301	FALSE	Sequest HT	Sequest HT (B2)	B	2	Unambiguous	5	P07900; P08238; Q58FF7	Heat shock protein HSP 90-alpha OS=Homo sapiens OX=9606 GN=HSP90AA1 PE=1 SV=5;Heat shock protein HSP 90-beta OS=Homo sapiens OX=9606 GN=HSP90AB1 PE=1 SV=4;Putative heat shock protein HSP 90-beta-3 OS=Homo sapiens OX=9606 GN=HSP90AB3P PE=5 SV=1	Q58FG0; P07900; P08238; Q14568; Q58FF7	Putative heat shock protein HSP 90-alpha A5 OS=Homo sapiens OX=9606 GN=HSP90AA5P PE=2 SV=1; Heat shock protein HSP 90-alpha OS=Homo sapiens OX=9606 GN=HSP90AA1 PE=1 SV=5; Heat shock protein HSP 90-beta OS=Homo sapiens OX=9606 GN=HSP90AB1 PE=1 SV=4; Heat shock protein HSP 90-alpha A2 OS=Homo sapiens OX=9606 GN=HSP90AA2P PE=1 SV=2; Putative heat shock protein HSP 90-beta-3 OS=Homo sapiens OX=9606 GN=HSP90AB3P PE=5 SV=1	1	2	0.4024	0	1	1	593.312	1185.62	1185.62	-0.1	-6e-05	0/0	0	0	3.47139e+06	HCD	MS2	64.4151	15.104	72.9445	32726	32724	220621_E_601.raw	F10.1	1832	3	FALSE	W	E	F10	chymotrypsin	477584	421094	0.531429	0.468571	MGTG	2ND	10	158	0	FALSE	0;7	153646	NA	NA	NA
High	[F].rFDGQPINETDTPAQL.[E]	HCD	2.17	0.0099	0.071	0.001	0.47	1	Sequest HT (2)	2	922.453	8.79	72.9761	32747	32747	P55854; P61956	Acetyl	RFDGQPINETDTPAQL	16	2	72.976	510425	16	N-Term(Acetyl)	Acetyl@Any N-term	27	QE	0.425514	TRUE	Sequest HT	Sequest HT (B2)	B	2	Unambiguous	2	P55854; P61956	Small ubiquitin-related modifier 3 OS=Homo sapiens OX=9606 GN=SUMO3 PE=1 SV=2;Small ubiquitin-related modifier 2 OS=Homo sapiens OX=9606 GN=SUMO2 PE=1 SV=3	P55854; P61956	Small ubiquitin-related modifier 3 OS=Homo sapiens OX=9606 GN=SUMO3 PE=1 SV=2; Small ubiquitin-related modifier 2 OS=Homo sapiens OX=9606 GN=SUMO2 PE=1 SV=3	1	2	0.4747	0	1	1	922.453	1843.9	1843.88	8.79	0.00811	0/0	0	0	1.32412e+06	HCD	MS2	31.3806	54.973	72.9761	32747	32737	220621_E_601.raw	F10.1	2213	2	FALSE	F	R	F10	chymotrypsin	328108	138346	0.703409	0.296591	MGTG	2ND	10	158	1	FALSE	0	121937	NA	NA	NA
High	[F].kGRGITGVEDkESW.[H]	HCD	3.37	0.00013	0.00026	0.615	0.56	1	Sequest HT (2)	2	826.435	3.89	72.9908	32755	32755	P29401	NA	KGRGITGVEDKESW	14	2	72.991	510426	14	K1(Acetyl:2H(3));K11(Acetyl:2H(3))	Acetyl:2H(3)@K;Acetyl:2H(3)@K	27	QE	0.425614	FALSE	Sequest HT	Sequest HT (B2)	B	2	Unambiguous	1	P29401	Transketolase OS=Homo sapiens OX=9606 GN=TKT PE=1 SV=3	P29401	Transketolase OS=Homo sapiens OX=9606 GN=TKT PE=1 SV=3	0	2	0.5608	0	1	1	826.435	1651.86	1651.86	3.89	0.00321	0/0	0	0	5438112	HCD	MS2	43.4307	35.828	72.9908	32755	32750	220621_E_601.raw	F10.1	2389	1	FALSE	F	K	F10	chymotrypsin	1.85504e+06	561731	0.76757	0.23243	MGTG	2ND	10	158	0	FALSE	1;11	343847	NA	NA	NA
High	[Y].eRGDASkEDIDTAM.[K]	HCD	3.47	5.9e-05	0.00011	0.815	0.47	1	Sequest HT (2)	2	782.853	0.18	73.032	32779	32779	Q16836	Glu->pyro-Glu	ERGDASKEDIDTAM	14	2	73.032	510427	14	N-Term(Glu->pyro-Glu);K7(Acetyl:2H(3))	Glu->pyro-Glu@E^Any N-term;Acetyl:2H(3)@K	27	QE	0.425892	FALSE	Sequest HT	Sequest HT (B2)	B	2	Unambiguous	1	Q16836	Hydroxyacyl-coenzyme A dehydrogenase, mitochondrial OS=Homo sapiens OX=9606 GN=HADH PE=1 SV=3	Q16836	Hydroxyacyl-coenzyme A dehydrogenase, mitochondrial OS=Homo sapiens OX=9606 GN=HADH PE=1 SV=3	0	2	0.4726	0	1	1	782.853	1564.7	1564.7	0.18	0.00014	0/0	0	0	13516220	HCD	MS2	35.4876	8.782	73.032	32779	32776	220621_E_601.raw	F10.1	1204	1	FALSE	Y	E	F10	chymotrypsin	6.13857e+06	1.06156e+06	0.852563	0.147437	MGTG	2ND	10	158	0	FALSE	0;7	1832062	NA	NA	NA
High	[Y].aRTDGkVF.[Q]	HCD	1.45	0.00076	0.0038	0.249	0.36	1	Sequest HT (2)	1	983.543	0.5	73.0333	32780	32780	P83731	Acetyl:2H(3	ARTDGKVF	8	1	73.033	510428	8	N-Term(Acetyl:2H(3));K6(Acetyl:2H(3))	Acetyl:2H(3)@Any N-term;Acetyl:2H(3)@K	27	QE	0.425901	FALSE	Sequest HT	Sequest HT (B2)	B	2	Unambiguous	1	P83731	60S ribosomal protein L24 OS=Homo sapiens OX=9606 GN=RPL24 PE=1 SV=1	P83731	60S ribosomal protein L24 OS=Homo sapiens OX=9606 GN=RPL24 PE=1 SV=1	0	1	0.3586	0	1	1	983.543	983.543	983.543	0.5	0.00049	0/0	0	0	11768461	HCD	MS2	32.2101	27.325	73.0333	32780	32776	220621_E_601.raw	F10.1	1291	1	FALSE	Y	A	F10	chymotrypsin	711917	20540.8	0.971956	0.0280436	MGTG	2ND	10	158	0	FALSE	0;6	447638	NA	NA	NA
High	[W].lESHQDADIEDF.[K]	HCD	1.88	0.0027	0.019	0.117	0.1	1	Sequest HT (2)	2	730.818	7.67	73.1891	32872	32872	P11021	Acetyl	LESHQDADIEDF	12	2	73.189	510429	12	N-Term(Acetyl)	Acetyl@Any N-term	27	QE	0.426953	FALSE	Sequest HT	Sequest HT (B2)	B	2	Unambiguous	1	P11021	Endoplasmic reticulum chaperone BiP OS=Homo sapiens OX=9606 GN=HSPA5 PE=1 SV=2	P11021	Endoplasmic reticulum chaperone BiP OS=Homo sapiens OX=9606 GN=HSPA5 PE=1 SV=2	1	2	0.1011	0	1	1	730.818	1460.63	1460.62	7.67	0.0056	0/0	0	0	3507441	HCD	MS2	53.662	49.342	73.1891	32872	32867	220621_E_601.raw	F10.1	744	1	FALSE	W	L	F10	chymotrypsin	2.33982e+06	457476	0.836458	0.163542	MGTG	2ND	10	158	0	FALSE	0	918866	NA	NA	NA
High	[M].aETAAGVGRF.[K]	HCD	2.68	0.00016	0.00036	0.546	0.56	1	Sequest HT (2)	2	510.758	-1.47	73.2177	32891	32891	Q12788	Acetyl	AETAAGVGRF	10	2	73.218	510430	10	N-Term(Acetyl)	Acetyl@Any N-term	27	QE	0.427147	FALSE	Sequest HT	Sequest HT (B2)	B	2	Unambiguous	1	Q12788	Transducin beta-like protein 3 OS=Homo sapiens OX=9606 GN=TBL3 PE=1 SV=2	Q12788	Transducin beta-like protein 3 OS=Homo sapiens OX=9606 GN=TBL3 PE=1 SV=2	0	2	0.5597	0	1	1	510.758	1020.51	1020.51	-1.47	-0.00075	0/0	0	0	3.59916e+06	HCD	MS2	47.0798	8.695	73.2177	32891	32880	220621_E_601.raw	F10.1	1941	1	FALSE	M	A	F10	chymotrypsin	849711	2.31566e+06	0.26844	0.73156	MGTG	2ND	10	158	0	FALSE	0	751809	NA	NA	NA
High	[M].sSkVSRDTLY.[E]	HCD	2.58	0.00018	0.00039	0.53	0.3	1	Sequest HT (2)	2	621.824	0.02	73.2268	32895	32895	P62906	Acetyl	SSKVSRDTLY	10	2	73.227	510431	10	N-Term(Acetyl);K3(Acetyl:2H(3))	Acetyl@Any N-term;Acetyl:2H(3)@K	27	QE	0.427208	FALSE	Sequest HT	Sequest HT (B2)	B	2	Unambiguous	1	P62906	60S ribosomal protein L10a OS=Homo sapiens OX=9606 GN=RPL10A PE=1 SV=2	P62906	60S ribosomal protein L10a OS=Homo sapiens OX=9606 GN=RPL10A PE=1 SV=2	1	2	0.3023	0	1	1	621.824	1242.64	1242.64	0.02	1e-05	0/0	0	0	21885448	HCD	MS2	13.0594	4.028	73.2268	32895	32893	220621_E_601.raw	F10.1	1953	1	FALSE	M	S	F10	chymotrypsin	3.03327e+06	4.21456e+06	0.418508	0.581492	MGTG	2ND	10	158	0	FALSE	0;3	1666672	NA	NA	NA
High	[L].qIDRAEDRSIF.[S]	HCD	2.31	0.0019	0.012	0.152	0.46	1	Sequest HT (2)	2	697.858	-0.48	73.2928	32934	32934	P31327	Acetyl:2H(3	QIDRAEDRSIF	11	2	73.293	510432	11	N-Term(Acetyl:2H(3))	Acetyl:2H(3)@Any N-term	27	QE	0.427654	FALSE	Sequest HT	Sequest HT (B2)	B	2	Unambiguous	1	P31327	Carbamoyl-phosphate synthase [ammonia], mitochondrial OS=Homo sapiens OX=9606 GN=CPS1 PE=1 SV=2	P31327	Carbamoyl-phosphate synthase [ammonia], mitochondrial OS=Homo sapiens OX=9606 GN=CPS1 PE=1 SV=2	0	2	0.4589	0	1	1	697.858	1394.71	1394.71	-0.48	-0.00034	0/0	0	0	63421116	HCD	MS2	8.48337	2.141	73.2928	32934	32932	220621_E_601.raw	F10.1	2254	1	FALSE	L	Q	F10	chymotrypsin	5.03364e+06	6.14145e+06	0.450434	0.549566	MGTG	2ND	10	158	0	FALSE	0	2677751	NA	NA	NA
High	[F].eTkSARVkGL.[S]	HCD	3.13	0.0002	0.00043	0.511	0.42	1	Sequest HT (2)	2	612.369	-0.09	73.3173	32950	32950	P53621	Acetyl:2H(3	ETKSARVKGL	10	2	73.317	510433	10	N-Term(Acetyl:2H(3));K3(Acetyl:2H(3));K8(Acetyl:2H(3))	Acetyl:2H(3)@Any N-term;Acetyl:2H(3)@K;Acetyl:2H(3)@K	27	QE	0.42782	FALSE	Sequest HT	Sequest HT (B2)	B	2	Unambiguous	1	P53621	Coatomer subunit alpha OS=Homo sapiens OX=9606 GN=COPA PE=1 SV=2	P53621	Coatomer subunit alpha OS=Homo sapiens OX=9606 GN=COPA PE=1 SV=2	0	2	0.4217	0	1	1	612.369	1223.73	1223.73	-0.09	-6e-05	0/0	0	0	4705212	HCD	MS2	22.2204	23.562	73.3173	32950	32945	220621_E_601.raw	F10.1	588	1	FALSE	F	E	F10	chymotrypsin	354080	1.02123e+06	0.257455	0.742545	MGTG	2ND	10	158	0	FALSE	0;3;8	399502	NA	NA	NA
High	[M].aETAAGVGRF.[K]	HCD	1.51	0.00033	0.0011	0.374	0.55	1	Sequest HT (2)	1	1020.51	-0.19	73.3337	32959	32959	Q12788	Acetyl	AETAAGVGRF	10	1	73.334	510434	10	N-Term(Acetyl)	Acetyl@Any N-term	27	QE	0.42793	FALSE	Sequest HT	Sequest HT (B2)	B	2	Unambiguous	1	Q12788	Transducin beta-like protein 3 OS=Homo sapiens OX=9606 GN=TBL3 PE=1 SV=2	Q12788	Transducin beta-like protein 3 OS=Homo sapiens OX=9606 GN=TBL3 PE=1 SV=2	0	1	0.5497	0	1	1	1020.51	1020.51	1020.51	-0.19	-0.0002	0/0	0	0	17065962	HCD	MS2	4.97309	11.626	73.3337	32959	32958	220621_E_601.raw	F10.1	1741	1	FALSE	M	A	F10	chymotrypsin	293025	221248	0.569786	0.430214	MGTG	2ND	10	158	0	FALSE	0	221248	NA	NA	NA
High	[F].eSHAGHLGPQLF.[N]	HCD	1.77	0.00041	0.0018	0.32	0.37	1	Sequest HT (2)	2	637.817	-0.67	73.3606	32976	32976	P06132	Glu->pyro-Glu	ESHAGHLGPQLF	12	2	73.361	510435	12	N-Term(Glu->pyro-Glu)	Glu->pyro-Glu@E^Any N-term	27	QE	0.428112	FALSE	Sequest HT	Sequest HT (B2)	B	2	Unambiguous	1	P06132	Uroporphyrinogen decarboxylase OS=Homo sapiens OX=9606 GN=UROD PE=1 SV=2	P06132	Uroporphyrinogen decarboxylase OS=Homo sapiens OX=9606 GN=UROD PE=1 SV=2	2	2	0.3672	0	1	1	637.817	1274.63	1274.63	-0.67	-0.00042	0/0	0	0	5423894	HCD	MS2	84.1359	14.256	73.3606	32976	32971	220621_E_601.raw	F10.1	1933	1	FALSE	F	E	F10	chymotrypsin	2.39401e+06	731704	0.765908	0.234092	MGTG	2ND	10	158	0	FALSE	0	673050	NA	NA	NA
High	[F].aAGADIkEm.[Q]	HCD	1.3	0.0029	0.02	0.112	0.36	1	Sequest HT (2)	2	506.25	-0.57	73.512	33068	33068	P30084	Acetyl:2H(3	AAGADIKEM	9	2	73.512	510436	9	N-Term(Acetyl:2H(3));K7(Acetyl:2H(3));M9(Oxidation)	Acetyl:2H(3)@Any N-term;Acetyl:2H(3)@K;Oxidation@M	27	QE	0.429135	FALSE	Sequest HT	Sequest HT (B2)	B	2	Unambiguous	1	P30084	Enoyl-CoA hydratase, mitochondrial OS=Homo sapiens OX=9606 GN=ECHS1 PE=1 SV=4	P30084	Enoyl-CoA hydratase, mitochondrial OS=Homo sapiens OX=9606 GN=ECHS1 PE=1 SV=4	0	2	0.3615	0	1	1	506.25	1011.49	1011.49	-0.57	-0.00029	0/0	0	0	3815082	HCD	MS2	51.6132	10.639	73.512	33068	33062	220621_E_601.raw	F10.1	1517	1	FALSE	F	A	F10	chymotrypsin	709160	398712	0.64011	0.35989	MGTG	2ND	10	158	0	FALSE	0;7;9	319887	NA	NA	NA
High	[-].mDSEVQRDGRIL.[D]	HCD	1.41	0.0021	0.014	0.14	0.33	1	Sequest HT (2)	2	730.861	-0.56	73.5866	33113	33113	Q9BS18	Acetyl	MDSEVQRDGRIL	12	2	73.587	510437	12	N-Term(Acetyl)	Acetyl@Any N-term	27	QE	0.429639	FALSE	Sequest HT	Sequest HT (B2)	B	2	Unambiguous	1	Q9BS18	Anaphase-promoting complex subunit 13 OS=Homo sapiens OX=9606 GN=ANAPC13 PE=1 SV=1	Q9BS18	Anaphase-promoting complex subunit 13 OS=Homo sapiens OX=9606 GN=ANAPC13 PE=1 SV=1	1	0	0.3333	0	1	1	730.861	1460.72	1460.72	-0.56	-0.00041	0/0	0	0	7204816	HCD	MS2	77.6273	11.79	73.5866	33113	33101	220621_E_601.raw	F10.1	2111	1	FALSE	NA	M	F10	chymotrypsin	723971	1.71761e+06	0.296517	0.703483	MGTG	2ND	10	158	0	FALSE	0	804147	NA	NA	NA
High	[M].aAAmVPGRSESW.[E]	HCD	2.27	0.00028	0.0009	0.4	0.5	1	Sequest HT (2)	2	660.306	-0.56	73.5968	33118	33118	O43598	Acetyl	AAAMVPGRSESW	12	2	73.597	510438	12	N-Term(Acetyl);M4(Oxidation)	Acetyl@Any N-term;Oxidation@M	27	QE	0.429708	FALSE	Sequest HT	Sequest HT (B2)	B	2	Unambiguous	1	O43598	2'-deoxynucleoside 5'-phosphate N-hydrolase 1 OS=Homo sapiens OX=9606 GN=DNPH1 PE=1 SV=1	O43598	2'-deoxynucleoside 5'-phosphate N-hydrolase 1 OS=Homo sapiens OX=9606 GN=DNPH1 PE=1 SV=1	1	2	0.5022	0	1	1	660.306	1319.6	1319.6	-0.56	-0.00037	0/0	0	0	4.06399e+06	HCD	MS2	52.5422	12.739	73.5968	33118	33114	220621_E_601.raw	F10.1	1427	1	FALSE	M	A	F10	chymotrypsin	1.28895e+06	1.94427e+06	0.398659	0.601341	MGTG	2ND	10	158	0	FALSE	0;4	1286653	NA	NA	NA
High	[W].DGkESTITRkL.[K]	HCD	2.14	0.00039	0.0017	0.327	0.55	1	Sequest HT (2)	2	669.379	-1.87	73.6725	33163	33163	A8MUU1; Q01469	NA	DGKESTITRKL	11	2	73.672	510439	11	K3(Acetyl:2H(3));K10(Acetyl:2H(3))	Acetyl:2H(3)@K;Acetyl:2H(3)@K	27	QE	0.43022	FALSE	Sequest HT	Sequest HT (B2)	B	2	Unambiguous	2	Q01469	Fatty acid-binding protein 5 OS=Homo sapiens OX=9606 GN=FABP5 PE=1 SV=3	A8MUU1; Q01469	Putative fatty acid-binding protein 5-like protein 3 OS=Homo sapiens OX=9606 GN=FABP5P3 PE=5 SV=1; Fatty acid-binding protein 5 OS=Homo sapiens OX=9606 GN=FABP5 PE=1 SV=3	0	0	0.5467	0	1	1	669.379	1337.75	1337.75	-1.87	-0.00125	0/0	0	0	6.31645e+06	HCD	MS2	63.2788	14.311	73.6725	33163	33153	220621_E_601.raw	F10.1	1338	1	FALSE	W	D	F10	chymotrypsin	1151500	2.63604e+06	0.304023	0.695977	MGTG	2ND	10	158	0	FALSE	3;10	901315	NA	NA	NA
High	[F].aAGADIkEm.[Q]	HCD	1.51	0.0082	0.058	0.019	0.48	1	Sequest HT (2)	1	1011.5	4.52	73.7051	33181	33181	P30084	Acetyl:2H(3	AAGADIKEM	9	1	73.705	510440	9	N-Term(Acetyl:2H(3));K7(Acetyl:2H(3));M9(Oxidation)	Acetyl:2H(3)@Any N-term;Acetyl:2H(3)@K;Oxidation@M	27	QE	0.43044	FALSE	Sequest HT	Sequest HT (B2)	B	2	Unambiguous	1	P30084	Enoyl-CoA hydratase, mitochondrial OS=Homo sapiens OX=9606 GN=ECHS1 PE=1 SV=4	P30084	Enoyl-CoA hydratase, mitochondrial OS=Homo sapiens OX=9606 GN=ECHS1 PE=1 SV=4	0	1	0.4834	0	1	1	1011.5	1011.5	1011.49	4.52	0.00457	0/0	0	0	1.19093e+06	HCD	MS2	0	64.643	73.7051	33181	33179	220621_E_601.raw	F10.1	1757	1	FALSE	F	A	F10	chymotrypsin	137534	65581.6	0.677123	0.322877	MGTG	2ND	10	158	0	FALSE	0;7;9	55427	NA	NA	NA
High	[L].eLSDNRVSGGL.[E]	HCD	2.6	0.00013	0.00027	0.602	0.48	1	Sequest HT (2)	2	564.785	-2.03	73.7064	33182	33182	P39687	Glu->pyro-Glu	ELSDNRVSGGL	11	2	73.706	510441	11	N-Term(Glu->pyro-Glu)	Glu->pyro-Glu@E^Any N-term	27	QE	0.430449	FALSE	Sequest HT	Sequest HT (B2)	B	2	Unambiguous	1	P39687	Acidic leucine-rich nuclear phosphoprotein 32 family member A OS=Homo sapiens OX=9606 GN=ANP32A PE=1 SV=1	P39687	Acidic leucine-rich nuclear phosphoprotein 32 family member A OS=Homo sapiens OX=9606 GN=ANP32A PE=1 SV=1	1	2	0.4808	0	1	1	564.785	1128.56	1128.56	-2.03	-0.00114	0/0	0	0	3.04276e+06	HCD	MS2	45.6233	20.403	73.7064	33182	33179	220621_E_601.raw	F10.1	1682	1	FALSE	L	E	F10	chymotrypsin	440027	745265	0.371239	0.628761	MGTG	2ND	10	158	0	FALSE	0	324121	NA	NA	NA
High	[L].eQSTIVkERGTVY.[F]	HCD	3.92	5.1e-05	5.9e-05	0.963	0.61	1	Sequest HT (2)	2	768.908	0.08	73.7255	33193	33193	Q02790	Glu->pyro-Glu	EQSTIVKERGTVY	13	2	73.726	510442	13	N-Term(Glu->pyro-Glu);K7(Acetyl:2H(3))	Glu->pyro-Glu@E^Any N-term;Acetyl:2H(3)@K	27	QE	0.430578	FALSE	Sequest HT	Sequest HT (B2)	B	2	Unambiguous	1	Q02790	Peptidyl-prolyl cis-trans isomerase FKBP4 OS=Homo sapiens OX=9606 GN=FKBP4 PE=1 SV=3	Q02790	Peptidyl-prolyl cis-trans isomerase FKBP4 OS=Homo sapiens OX=9606 GN=FKBP4 PE=1 SV=3	0	2	0.6148	0	1	1	768.908	1536.81	1536.81	0.08	6e-05	0/0	0	0	27534398	HCD	MS2	10.2735	5.322	73.7255	33193	33192	220621_E_601.raw	F10.1	2205	1	FALSE	L	E	F10	chymotrypsin	4.86076e+06	9.64936e+06	0.334991	0.665009	MGTG	2ND	10	158	0	FALSE	0;7	3387732	NA	NA	NA
High	[M].aETAAGVGRF.[K]	HCD	2.8	0.00016	0.00031	0.576	0.56	1	Sequest HT (2)	2	510.759	-1.14	73.7268	33194	33194	Q12788	Acetyl	AETAAGVGRF	10	2	73.727	510443	10	N-Term(Acetyl)	Acetyl@Any N-term	27	QE	0.430586	FALSE	Sequest HT	Sequest HT (B2)	B	2	Unambiguous	1	Q12788	Transducin beta-like protein 3 OS=Homo sapiens OX=9606 GN=TBL3 PE=1 SV=2	Q12788	Transducin beta-like protein 3 OS=Homo sapiens OX=9606 GN=TBL3 PE=1 SV=2	0	2	0.5643	0	1	1	510.759	1020.51	1020.51	-1.14	-0.00058	0/0	0	0	11488587	HCD	MS2	35.532	5.21	73.7268	33194	33192	220621_E_601.raw	F10.1	1833	1	FALSE	M	A	F10	chymotrypsin	1.40891e+06	3.80744e+06	0.270094	0.729906	MGTG	2ND	10	158	0	FALSE	0	1173858	NA	NA	NA
High	[W].sITEkDMkNREDLRHL.[C]	HCD	3.68	0.00022	0.00062	0.453	0.36	1	Sequest HT (2)	3	707.376	0.65	73.8507	33267	33267	Q9Y2L1	Acetyl:2H(3	SITEKDMKNREDLRHL	16	3	73.851	510444	16	N-Term(Acetyl:2H(3));K5(Acetyl:2H(3));K8(Acetyl:2H(3))	Acetyl:2H(3)@Any N-term;Acetyl:2H(3)@K;Acetyl:2H(3)@K	27	QE	0.431424	FALSE	Sequest HT	Sequest HT (B2)	B	2	Unambiguous	1	Q9Y2L1	Exosome complex exonuclease RRP44 OS=Homo sapiens OX=9606 GN=DIS3 PE=1 SV=2	Q9Y2L1	Exosome complex exonuclease RRP44 OS=Homo sapiens OX=9606 GN=DIS3 PE=1 SV=2	2	3	0.3587	0	1	1	707.376	2120.11	2120.11	0.65	0.00046	0/0	0	0	3.1235e+06	HCD	MS2	23.4967	54.832	73.8507	33267	33257	220621_E_601.raw	F10.1	2461	1	FALSE	W	S	F10	chymotrypsin	95909.5	1.52773e+06	0.0590707	0.940929	MGTG	2ND	10	158	0	FALSE	0;5;8	362267	NA	NA	NA
High	[W].TRNPDDITNEEYGEF.[YC]	HCD	2.15	0.0072	0.051	0.031	0.44	1	Sequest HT (2)	2	900.391	1.65	73.8751	33282	33282	P07900; Q14568	NA	TRNPDDITNEEYGEF	15	2	73.875	510445	15		NA	27	QE	0.431589	FALSE	Sequest HT	Sequest HT (B2)	B	2	Unambiguous	2	P07900	Heat shock protein HSP 90-alpha OS=Homo sapiens OX=9606 GN=HSP90AA1 PE=1 SV=5	P07900; Q14568	Heat shock protein HSP 90-alpha OS=Homo sapiens OX=9606 GN=HSP90AA1 PE=1 SV=5; Heat shock protein HSP 90-alpha A2 OS=Homo sapiens OX=9606 GN=HSP90AA2P PE=1 SV=2	1	2	0.4419	0	1	1	900.391	1799.77	1799.77	1.65	0.00148	0/0	0	0	1.63644e+06	HCD	MS2	26.5525	55.426	73.8751	33282	33270	220621_E_601.raw	F10.1	821	1	FALSE	W	T	F10	chymotrypsin	187364	34355.3	0.84505	0.15495	MGTG	2ND	10	158	0	FALSE	NA	38795.4	NA	NA	NA
High	[F].IVNTNVPRASVPDGF.[L]	HCD	2.86	0.00011	0.00024	0.631	0.6	1	Sequest HT (2)	2	793.417	-4.23	73.936	33318	33318	P14174	NA	IVNTNVPRASVPDGF	15	2	73.936	510446	15		NA	27	QE	0.432	FALSE	Sequest HT	Sequest HT (B2)	B	2	Unambiguous	1	P14174	Macrophage migration inhibitory factor OS=Homo sapiens OX=9606 GN=MIF PE=1 SV=4	P14174	Macrophage migration inhibitory factor OS=Homo sapiens OX=9606 GN=MIF PE=1 SV=4	0	0	0.6049	0	1	1	793.417	1585.83	1585.83	-4.23	-0.00335	0/0	0	0	9887715	HCD	MS2	78.2063	6.189	73.936	33318	33309	220621_E_601.raw	F10.1	2383	1	FALSE	F	I	F10	chymotrypsin	1.03459e+06	3.31161e+06	0.238045	0.761955	MGTG	2ND	10	158	0	FALSE	NA	778229	NA	NA	NA
High	[Y].eVkDQAAkGDEVTRkRF.[H]	HCD	3.34	9.6e-05	0.00018	0.691	0.44	1	Sequest HT (2)	3	698.714	-0.29	73.97	33338	33338	Q9H074	Glu->pyro-Glu	EVKDQAAKGDEVTRKRF	17	3	73.97	510447	17	N-Term(Glu->pyro-Glu);K3(Acetyl:2H(3));K8(Acetyl:2H(3));K15(Acetyl:2H(3))	Glu->pyro-Glu@E^Any N-term;Acetyl:2H(3)@K;Acetyl:2H(3)@K;Acetyl:2H(3)@K	27	QE	0.43223	FALSE	Sequest HT	Sequest HT (B2)	B	2	Unambiguous	1	Q9H074	Polyadenylate-binding protein-interacting protein 1 OS=Homo sapiens OX=9606 GN=PAIP1 PE=1 SV=1	Q9H074	Polyadenylate-binding protein-interacting protein 1 OS=Homo sapiens OX=9606 GN=PAIP1 PE=1 SV=1	0	3	0.4431	0	1	1	698.714	2094.13	2094.13	-0.29	-0.0002	0/0	0	0	6.03974e+06	HCD	MS2	38.1497	11.354	73.97	33338	33335	220621_E_601.raw	F10.1	2008	1	FALSE	Y	E	F10	chymotrypsin	883929	4.9397e+06	0.151783	0.848217	MGTG	2ND	10	158	0	FALSE	0;3;8;15	1247127	NA	NA	NA
High	[L].cLDSRTAkSGGL.[S]	HCD	2.46	0.00016	0.00036	0.547	0.39	1	Sequest HT (2)	2	677.849	0.4	73.9739	33341	33341	Q10471	Acetyl:2H(3	CLDSRTAKSGGL	12	2	73.974	510448	12	N-Term(Acetyl:2H(3));C1(Carbamidomethyl);K8(Acetyl:2H(3))	Acetyl:2H(3)@Any N-term;Carbamidomethyl@C;Acetyl:2H(3)@K	27	QE	0.432256	FALSE	Sequest HT	Sequest HT (B2)	B	2	Unambiguous	1	Q10471	Polypeptide N-acetylgalactosaminyltransferase 2 OS=Homo sapiens OX=9606 GN=GALNT2 PE=1 SV=1	Q10471	Polypeptide N-acetylgalactosaminyltransferase 2 OS=Homo sapiens OX=9606 GN=GALNT2 PE=1 SV=1	1	2	0.3943	0	1	1	677.849	1354.69	1354.69	0.4	0.00027	0/0	0	0	3.8579e+06	HCD	MS2	48.4368	11.505	73.9739	33341	33335	220621_E_601.raw	F10.1	2122	1	FALSE	L	C	F10	chymotrypsin	1.01492e+06	784576	0.564003	0.435997	MGTG	2ND	10	158	0	FALSE	0;1;8	375949	NA	NA	NA
High	[Y].sEPLEEHGNF.[L]	HCD	2.8	0.00029	0.00092	0.397	0.6	1	Sequest HT (2)	1	1203.53	-8.58	73.9908	33350	33350	Q15393	Acetyl:2H(3	SEPLEEHGNF	10	1	73.991	510449	10	N-Term(Acetyl:2H(3))	Acetyl:2H(3)@Any N-term	27	QE	0.43237	FALSE	Sequest HT	Sequest HT (B2)	B	2	Unambiguous	1	Q15393	Splicing factor 3B subunit 3 OS=Homo sapiens OX=9606 GN=SF3B3 PE=1 SV=4	Q15393	Splicing factor 3B subunit 3 OS=Homo sapiens OX=9606 GN=SF3B3 PE=1 SV=4	1	1	0.5964	0	1	1	1203.53	1203.53	1203.54	-8.58	-0.01032	0/0	0	0	1.00538e+06	HCD	MS2	0	93.632	73.9908	33350	33348	220621_E_601.raw	F10.1	854	1	FALSE	Y	S	F10	chymotrypsin	54033.1	93361	0.366589	0.633411	MGTG	2ND	10	158	0	FALSE	0	46079.7	NA	NA	NA
High	[F].sEAREDMAAL.[E]	HCD	1.69	0.0011	0.0066	0.202	0.37	1	Sequest HT (2)	1	1137.53	0.28	73.9975	33355	33355	Q71U36; P68363; Q9BQE3; P68366	Acetyl:2H(3	SEAREDMAAL	10	1	73.998	510450	10	N-Term(Acetyl:2H(3))	Acetyl:2H(3)@Any N-term	27	QE	0.432416	FALSE	Sequest HT	Sequest HT (B2)	B	2	Unambiguous	4	P68363; Q9BQE3; P68366	Tubulin alpha-1B chain OS=Homo sapiens OX=9606 GN=TUBA1B PE=1 SV=1;Tubulin alpha-1C chain OS=Homo sapiens OX=9606 GN=TUBA1C PE=1 SV=1;Tubulin alpha-4A chain OS=Homo sapiens OX=9606 GN=TUBA4A PE=1 SV=1	Q71U36; P68363; Q9BQE3; P68366	Tubulin alpha-1A chain OS=Homo sapiens OX=9606 GN=TUBA1A PE=1 SV=1; Tubulin alpha-1B chain OS=Homo sapiens OX=9606 GN=TUBA1B PE=1 SV=1; Tubulin alpha-1C chain OS=Homo sapiens OX=9606 GN=TUBA1C PE=1 SV=1; Tubulin alpha-4A chain OS=Homo sapiens OX=9606 GN=TUBA4A PE=1 SV=1	1	1	0.3728	0	1	1	1137.53	1137.53	1137.53	0.28	0.00032	0/0	0	0	4.19e+06	HCD	MS2	0	56.655	73.9975	33355	33348	220621_E_601.raw	F10.1	1426	3	FALSE	F	S	F10	chymotrypsin	385502	128278	0.750325	0.249675	MGTG	2ND	10	158	0	FALSE	0	207163	NA	NA	NA
High	[Y].eVkDQAAkGDEVTRkRF.[H]	HCD	1.92	0.00016	0.00032	0.571	0.54	1	Sequest HT (2)	2	1047.57	1.67	74.0129	33364	33364	Q9H074	Glu->pyro-Glu	EVKDQAAKGDEVTRKRF	17	2	74.013	510451	17	N-Term(Glu->pyro-Glu);K3(Acetyl:2H(3));K8(Acetyl:2H(3));K15(Acetyl:2H(3))	Glu->pyro-Glu@E^Any N-term;Acetyl:2H(3)@K;Acetyl:2H(3)@K;Acetyl:2H(3)@K	27	QE	0.43252	FALSE	Sequest HT	Sequest HT (B2)	B	2	Unambiguous	1	Q9H074	Polyadenylate-binding protein-interacting protein 1 OS=Homo sapiens OX=9606 GN=PAIP1 PE=1 SV=1	Q9H074	Polyadenylate-binding protein-interacting protein 1 OS=Homo sapiens OX=9606 GN=PAIP1 PE=1 SV=1	0	2	0.5417	0	1	1	1047.57	2094.13	2094.13	1.67	0.00175	0/0	0	0	5694378	HCD	MS2	2.42828	49.108	74.0129	33364	33361	220621_E_601.raw	F10.1	1913	1	FALSE	Y	E	F10	chymotrypsin	738508	977333	0.430406	0.569594	MGTG	2ND	10	158	0	FALSE	0;3;8;15	672214	NA	NA	NA
High	[F].eEkITHSPL.[T]	HCD	2.42	0.00037	0.0015	0.342	0.48	1	Sequest HT (2)	1	1080.57	-1.81	74.0199	33369	33369	P04899	Glu->pyro-Glu	EEKITHSPL	9	1	74.02	510452	9	N-Term(Glu->pyro-Glu);K3(Acetyl:2H(3))	Glu->pyro-Glu@E^Any N-term;Acetyl:2H(3)@K	27	QE	0.432567	FALSE	Sequest HT	Sequest HT (B2)	B	2	Unambiguous	1	P04899	Guanine nucleotide-binding protein G(i) subunit alpha-2 OS=Homo sapiens OX=9606 GN=GNAI2 PE=1 SV=3	P04899	Guanine nucleotide-binding protein G(i) subunit alpha-2 OS=Homo sapiens OX=9606 GN=GNAI2 PE=1 SV=3	0	1	0.4793	0	1	1	1080.57	1080.57	1080.58	-1.81	-0.00196	0/0	0	0	2.79344e+06	HCD	MS2	24.5602	66.295	74.0199	33369	33361	220621_E_601.raw	F10.1	1927	1	FALSE	F	E	F10	chymotrypsin	588160	129098	0.820012	0.179988	MGTG	2ND	10	158	0	FALSE	0;3	232608	NA	NA	NA
High	[F].nDSQRQATkDAGAIAGL.[N]	HCD	2.3	0.00043	0.0022	0.302	0.26	1	Sequest HT (2)	3	602.648	1.99	74.1666	33458	33458	P17066	Acetyl:2H(3	NDSQRQATKDAGAIAGL	17	3	74.167	510453	17	N-Term(Acetyl:2H(3));K9(Acetyl:2H(3))	Acetyl:2H(3)@Any N-term;Acetyl:2H(3)@K	27	QE	0.433558	FALSE	Sequest HT	Sequest HT (B2)	B	2	Unambiguous	1	P17066	Heat shock 70 kDa protein 6 OS=Homo sapiens OX=9606 GN=HSPA6 PE=1 SV=2	P17066	Heat shock 70 kDa protein 6 OS=Homo sapiens OX=9606 GN=HSPA6 PE=1 SV=2	0	3	0.2609	0	1	1	602.648	1805.93	1805.93	1.99	0.0012	0/0	0	0	3.18092e+06	HCD	MS2	49.3064	12.908	74.1666	33458	33452	220621_E_601.raw	F10.1	2521	1	FALSE	F	N	F10	chymotrypsin	825202	529788	0.60901	0.39099	MGTG	2ND	10	158	0	FALSE	0;9	288038	NA	NA	NA
High	[L].eLHSEGTTVL.[L]	HCD	2.37	0.0052	0.036	0.063	0.51	1	Sequest HT (2)	1	1067.54	4.05	74.3182	33547	33547	P11279	Glu->pyro-Glu	ELHSEGTTVL	10	1	74.318	510454	10	N-Term(Glu->pyro-Glu)	Glu->pyro-Glu@E^Any N-term	27	QE	0.434582	FALSE	Sequest HT	Sequest HT (B2)	B	2	Unambiguous	1	P11279	Lysosome-associated membrane glycoprotein 1 OS=Homo sapiens OX=9606 GN=LAMP1 PE=1 SV=3	P11279	Lysosome-associated membrane glycoprotein 1 OS=Homo sapiens OX=9606 GN=LAMP1 PE=1 SV=3	1	1	0.5148	0	1	1	1067.54	1067.54	1067.54	4.05	0.00433	0/0	0	0	3.83355e+06	HCD	MS2	0	55.291	74.3182	33547	33543	220621_E_601.raw	F10.1	1611	1	FALSE	L	E	F10	chymotrypsin	660352	17072.5	0.974798	0.0252021	MGTG	2ND	10	158	0	FALSE	0	190168	NA	NA	NA
High	[M].LGETNPADSkPGTIRGDF.[C]	HCD	4.3	3.3e-05	1.6e-05	1.26	0.57	1	Sequest HT (2)	2	960.485	4.83	74.321	33549	33549	P15531; O60361; P22392	NA	LGETNPADSKPGTIRGDF	18	2	74.321	510455	18	K10(Acetyl:2H(3))	Acetyl:2H(3)@K	27	QE	0.434601	FALSE	Sequest HT	Sequest HT (B2)	B	2	Unambiguous	3	P15531; P22392	Nucleoside diphosphate kinase A OS=Homo sapiens OX=9606 GN=NME1 PE=1 SV=1;Nucleoside diphosphate kinase B OS=Homo sapiens OX=9606 GN=NME2 PE=1 SV=1	P15531; O60361; P22392	Nucleoside diphosphate kinase A OS=Homo sapiens OX=9606 GN=NME1 PE=1 SV=1; Putative nucleoside diphosphate kinase OS=Homo sapiens OX=9606 GN=NME2P1 PE=5 SV=1; Nucleoside diphosphate kinase B OS=Homo sapiens OX=9606 GN=NME2 PE=1 SV=1	1	2	0.5721	0	1	1	960.485	1919.96	1919.95	4.83	0.00464	0/0	0	0	2.15605e+06	HCD	MS2	0	56.357	74.321	33549	33543	220621_E_601.raw	F10.1	2450	2	FALSE	M	L	F10	chymotrypsin	141566	948340	0.129888	0.870112	MGTG	2ND	10	158	0	FALSE	10	281649	NA	NA	NA
High	[L].NkEkkAVSPL.[L]	HCD	1.56	0.0021	0.014	0.141	0.15	1	Sequest HT (2)	2	624.88	1.47	74.3222	33550	33550	P19525	NA	NKEKKAVSPL	10	2	74.322	510456	10	K2(Acetyl:2H(3));K4(Acetyl:2H(3));K5(Acetyl:2H(3))	Acetyl:2H(3)@K;Acetyl:2H(3)@K;Acetyl:2H(3)@K	27	QE	0.434609	FALSE	Sequest HT	Sequest HT (B2)	B	2	Unambiguous	1	P19525	Interferon-induced, double-stranded RNA-activated protein kinase OS=Homo sapiens OX=9606 GN=EIF2AK2 PE=1 SV=2	P19525	Interferon-induced, double-stranded RNA-activated protein kinase OS=Homo sapiens OX=9606 GN=EIF2AK2 PE=1 SV=2	0	2	0.1474	0	1	1	624.88	1248.75	1248.75	1.47	0.00092	0/0	0	0	1.65311e+06	HCD	MS2	68.2412	29.174	74.3222	33550	33543	220621_E_601.raw	F10.1	549	1	FALSE	L	N	F10	chymotrypsin	273294	716316	0.276163	0.723837	MGTG	2ND	10	158	0	FALSE	2;4;5	527522	NA	NA	NA
High	[F].eEEkVkRQNEIAkkRL.[E]	HCD	4.73	3.3e-05	8.6e-06	1.4	0.65	1	Sequest HT (2)	3	720.756	0.16	74.3375	33559	33559	Q14683	Glu->pyro-Glu	EEEKVKRQNEIAKKRL	16	3	74.338	510457	16	N-Term(Glu->pyro-Glu);K4(Acetyl:2H(3));K6(Acetyl:2H(3));K13(Acetyl:2H(3));K14(Acetyl:2H(3))	Glu->pyro-Glu@E^Any N-term;Acetyl:2H(3)@K;Acetyl:2H(3)@K;Acetyl:2H(3)@K;Acetyl:2H(3)@K	27	QE	0.434713	FALSE	Sequest HT	Sequest HT (B2)	B	2	Unambiguous	1	Q14683	Structural maintenance of chromosomes protein 1A OS=Homo sapiens OX=9606 GN=SMC1A PE=1 SV=2	Q14683	Structural maintenance of chromosomes protein 1A OS=Homo sapiens OX=9606 GN=SMC1A PE=1 SV=2	0	3	0.6512	0	1	1	720.756	2160.25	2160.25	0.16	0.00012	0/0	0	0	4.80019e+06	HCD	MS2	28.1661	41.927	74.3375	33559	33556	220621_E_601.raw	F10.1	584	1	FALSE	F	E	F10	chymotrypsin	679592	1.74885e+06	0.279847	0.720153	MGTG	2ND	10	158	0	FALSE	0;4;6;13;14	425925	NA	NA	NA
High	[L].tMSkGEkARL.[E]	HCD	1.72	0.0019	0.012	0.151	0.19	1	Sequest HT (2)	2	628.353	-3.32	74.3445	33564	33564	Q00688	Acetyl:2H(3	TMSKGEKARL	10	2	74.344	510458	10	N-Term(Acetyl:2H(3));K4(Acetyl:2H(3));K7(Acetyl:2H(3))	Acetyl:2H(3)@Any N-term;Acetyl:2H(3)@K;Acetyl:2H(3)@K	27	QE	0.43476	FALSE	Sequest HT	Sequest HT (B2)	B	2	Unambiguous	1	Q00688	Peptidyl-prolyl cis-trans isomerase FKBP3 OS=Homo sapiens OX=9606 GN=FKBP3 PE=1 SV=1	Q00688	Peptidyl-prolyl cis-trans isomerase FKBP3 OS=Homo sapiens OX=9606 GN=FKBP3 PE=1 SV=1	1	0	0.1919	0	1	1	628.353	1255.7	1255.7	-3.32	-0.00209	0/0	0	0	6.37704e+06	HCD	MS2	47.3524	15.688	74.3445	33564	33556	220621_E_601.raw	F10.1	1460	1	FALSE	L	T	F10	chymotrypsin	103268	1.62109e+06	0.0598877	0.940112	MGTG	2ND	10	158	0	FALSE	0;4;7	609651	NA	NA	NA
High	[F].vEkRkANF.[K]	HCD	2.13	0.002	0.014	0.144	0.46	1	Sequest HT (2)	2	563.832	-0.14	74.4002	33596	33596	P30084	Acetyl:2H(3	VEKRKANF	8	2	74.4	510459	8	N-Term(Acetyl:2H(3));K3(Acetyl:2H(3));K5(Acetyl:2H(3))	Acetyl:2H(3)@Any N-term;Acetyl:2H(3)@K;Acetyl:2H(3)@K	27	QE	0.435136	FALSE	Sequest HT	Sequest HT (B2)	B	2	Unambiguous	1	P30084	Enoyl-CoA hydratase, mitochondrial OS=Homo sapiens OX=9606 GN=ECHS1 PE=1 SV=4	P30084	Enoyl-CoA hydratase, mitochondrial OS=Homo sapiens OX=9606 GN=ECHS1 PE=1 SV=4	0	2	0.4554	0	1	1	563.832	1126.66	1126.66	-0.14	-8e-05	0/0	0	0	28599914	HCD	MS2	24.3412	2.487	74.4002	33596	33595	220621_E_601.raw	F10.1	878	1	FALSE	F	V	F10	chymotrypsin	3.05301e+06	3.12227e+06	0.494393	0.505607	MGTG	2ND	10	158	0	FALSE	0;3;5	1300322	NA	NA	NA
High	[F].vEkRkANF.[K]	HCD	2.63	0.00023	0.00069	0.437	0.51	1	Sequest HT (2)	2	563.832	-0.14	74.416	33607	33607	P30084	Acetyl:2H(3	VEKRKANF	8	2	74.416	510460	8	N-Term(Acetyl:2H(3));K3(Acetyl:2H(3));K5(Acetyl:2H(3))	Acetyl:2H(3)@Any N-term;Acetyl:2H(3)@K;Acetyl:2H(3)@K	27	QE	0.435243	FALSE	Sequest HT	Sequest HT (B2)	B	2	Unambiguous	1	P30084	Enoyl-CoA hydratase, mitochondrial OS=Homo sapiens OX=9606 GN=ECHS1 PE=1 SV=4	P30084	Enoyl-CoA hydratase, mitochondrial OS=Homo sapiens OX=9606 GN=ECHS1 PE=1 SV=4	0	2	0.5133	0	1	1	563.832	1126.66	1126.66	-0.14	-8e-05	0/0	0	0	28599914	HCD	MS2	24.6907	6.473	74.416	33607	33595	220621_E_601.raw	F10.1	878	1	FALSE	F	V	F10	chymotrypsin	2.33862e+06	2.54017e+06	0.479344	0.520656	MGTG	2ND	10	158	0	FALSE	0;3;5	1161134	NA	NA	NA
High	[F].RGTLDPVEkAL.[R]	HCD	2.34	0.00049	0.0028	0.278	0.23	1	Sequest HT (2)	2	622.358	0.65	74.4314	33616	33616	P11142	NA	RGTLDPVEKAL	11	2	74.431	510461	11	K9(Acetyl:2H(3))	Acetyl:2H(3)@K	27	QE	0.435347	FALSE	Sequest HT	Sequest HT (B2)	B	2	Unambiguous	1	P11142	Heat shock cognate 71 kDa protein OS=Homo sapiens OX=9606 GN=HSPA8 PE=1 SV=1	P11142	Heat shock cognate 71 kDa protein OS=Homo sapiens OX=9606 GN=HSPA8 PE=1 SV=1	1	2	0.2308	0	1	1	622.358	1243.71	1243.71	0.65	0.0004	0/0	0	0	2.95243e+06	HCD	MS2	37.1724	23.298	74.4314	33616	33608	220621_E_601.raw	F10.1	1103	1	FALSE	F	R	F10	chymotrypsin	1.29418e+06	526403	0.71086	0.28914	MGTG	2ND	10	158	0	FALSE	9	411049	NA	NA	NA
High	[F].tIRGTPQQIDY.[A]	HCD	2.62	0.00071	0.0036	0.254	0.37	1	Sequest HT (2)	2	668.85	-0.9	74.4355	33619	33619	Q96AE4	Acetyl:2H(3	TIRGTPQQIDY	11	2	74.436	510462	11	N-Term(Acetyl:2H(3))	Acetyl:2H(3)@Any N-term	27	QE	0.435375	FALSE	Sequest HT	Sequest HT (B2)	B	2	Unambiguous	1	Q96AE4	Far upstream element-binding protein 1 OS=Homo sapiens OX=9606 GN=FUBP1 PE=1 SV=3	Q96AE4	Far upstream element-binding protein 1 OS=Homo sapiens OX=9606 GN=FUBP1 PE=1 SV=3	0	2	0.374	0	1	1	668.85	1336.69	1336.69	-0.9	-0.0006	0/0	0	0	6076574	HCD	MS2	19.7822	17.444	74.4355	33619	33608	220621_E_601.raw	F10.1	2295	1	FALSE	F	T	F10	chymotrypsin	2.21548e+06	587102	0.790514	0.209486	MGTG	2ND	10	158	0	FALSE	0	718683	NA	NA	NA
High	[L].TcLNEASVL.[H]	HCD	1.24	0.004	0.027	0.086	0.3	1	Sequest HT (2)	2	503.748	0.5	74.4726	33641	33641	P35580; P35749; P35579; Q7Z406	NA	TCLNEASVL	9	2	74.473	510463	9	C2(Carbamidomethyl)	Carbamidomethyl@C	27	QE	0.435626	FALSE	Sequest HT	Sequest HT (B2)	B	2	Unambiguous	4	P35580; P35749; P35579; Q7Z406	Myosin-10 OS=Homo sapiens OX=9606 GN=MYH10 PE=1 SV=3;Myosin-11 OS=Homo sapiens OX=9606 GN=MYH11 PE=1 SV=3;Myosin-9 OS=Homo sapiens OX=9606 GN=MYH9 PE=1 SV=4;Myosin-14 OS=Homo sapiens OX=9606 GN=MYH14 PE=1 SV=2	P35580; P35749; P35579; Q7Z406	Myosin-10 OS=Homo sapiens OX=9606 GN=MYH10 PE=1 SV=3; Myosin-11 OS=Homo sapiens OX=9606 GN=MYH11 PE=1 SV=3; Myosin-9 OS=Homo sapiens OX=9606 GN=MYH9 PE=1 SV=4; Myosin-14 OS=Homo sapiens OX=9606 GN=MYH14 PE=1 SV=2	1	2	0.2984	0	1	1	503.748	1006.49	1006.49	0.5	0.00025	0/0	0	0	2577301	HCD	MS2	73.7493	11.767	74.4726	33641	33634	220621_E_601.raw	F10.1	1587	4	FALSE	L	T	F10	chymotrypsin	248377	403143	0.381227	0.618773	MGTG	2ND	10	158	0	FALSE	2	340122	NA	NA	NA
High	[M].sTAREQPIF.[S]	HCD	2.09	0.0071	0.049	0.034	0.25	1	Sequest HT (2)	2	545.78	-0.61	74.4977	33656	33656	Q9NSC5	Acetyl	STAREQPIF	9	2	74.498	510464	9	N-Term(Acetyl)	Acetyl@Any N-term	27	QE	0.435795	FALSE	Sequest HT	Sequest HT (B2)	B	2	Unambiguous	1	Q9NSC5	Homer protein homolog 3 OS=Homo sapiens OX=9606 GN=HOMER3 PE=1 SV=2	Q9NSC5	Homer protein homolog 3 OS=Homo sapiens OX=9606 GN=HOMER3 PE=1 SV=2	0	2	0.2536	0	1	1	545.78	1090.55	1090.55	-0.61	-0.00033	0/0	0	0	1.82465e+06	HCD	MS2	72.6048	32.5	74.4977	33656	33647	220621_E_601.raw	F10.1	1792	1	FALSE	M	S	F10	chymotrypsin	832184	245914	0.7719	0.2281	MGTG	2ND	10	158	0	FALSE	0	543051	NA	NA	NA
High	[M].sTAREQPIF.[S]	HCD	1.88	0.0071	0.05	0.033	0.37	1	Sequest HT (2)	1	1090.55	-3.23	74.563	33696	33696	Q9NSC5	Acetyl	STAREQPIF	9	1	74.563	510465	9	N-Term(Acetyl)	Acetyl@Any N-term	27	QE	0.436236	FALSE	Sequest HT	Sequest HT (B2)	B	2	Unambiguous	1	Q9NSC5	Homer protein homolog 3 OS=Homo sapiens OX=9606 GN=HOMER3 PE=1 SV=2	Q9NSC5	Homer protein homolog 3 OS=Homo sapiens OX=9606 GN=HOMER3 PE=1 SV=2	0	1	0.367	0	1	1	1090.55	1090.55	1090.55	-3.23	-0.00352	0/0	0	0	1.49772e+06	HCD	MS2	0	71.312	74.563	33696	33686	220621_E_601.raw	F10.1	1682	1	FALSE	M	S	F10	chymotrypsin	69513.7	25529.3	0.731392	0.268608	MGTG	2ND	10	158	0	FALSE	0	25529.3	NA	NA	NA
High	[F].eTQEAAERAIEkm.[N]	HCD	4.15	0.00016	0.00035	0.55	0.45	1	Sequest HT (2)	2	806.391	-3.3	74.6005	33719	33719	P11940	Acetyl:2H(3	ETQEAAERAIEKM	13	2	74.6	510466	13	N-Term(Acetyl:2H(3));K12(Acetyl:2H(3));M13(Oxidation)	Acetyl:2H(3)@Any N-term;Acetyl:2H(3)@K;Oxidation@M	27	QE	0.43649	FALSE	Sequest HT	Sequest HT (B2)	B	2	Unambiguous	1	P11940	Polyadenylate-binding protein 1 OS=Homo sapiens OX=9606 GN=PABPC1 PE=1 SV=2	P11940	Polyadenylate-binding protein 1 OS=Homo sapiens OX=9606 GN=PABPC1 PE=1 SV=2	0	2	0.453	0	1	1	806.391	1611.77	1611.78	-3.3	-0.00266	0/0	0	0	3386110	HCD	MS2	24.484	47.73	74.6005	33719	33712	220621_E_601.raw	F10.1	2016	1	FALSE	F	E	F10	chymotrypsin	352758	580804	0.377862	0.622138	MGTG	2ND	10	158	0	FALSE	0;12;13	162276	NA	NA	NA
High	[L].eAVkRkQF.[E]	HCD	2.71	0.0069	0.048	0.037	0.39	1	Sequest HT (2)	2	570.838	-2.42	74.6676	33761	33761	Q9Y2R9	Acetyl:2H(3	EAVKRKQF	8	2	74.668	510467	8	N-Term(Acetyl:2H(3));K4(Acetyl:2H(3));K6(Acetyl:2H(3))	Acetyl:2H(3)@Any N-term;Acetyl:2H(3)@K;Acetyl:2H(3)@K	27	QE	0.436943	FALSE	Sequest HT	Sequest HT (B2)	B	2	Unambiguous	1	Q9Y2R9	28S ribosomal protein S7, mitochondrial OS=Homo sapiens OX=9606 GN=MRPS7 PE=1 SV=2	Q9Y2R9	28S ribosomal protein S7, mitochondrial OS=Homo sapiens OX=9606 GN=MRPS7 PE=1 SV=2	0	2	0.3911	0	1	1	570.838	1140.67	1140.67	-2.42	-0.00138	0/0	0	0	3.56272e+06	HCD	MS2	41.8363	58.883	74.6676	33761	33751	220621_E_601.raw	F10.1	837	1	FALSE	L	E	F10	chymotrypsin	794570	894230	0.470494	0.529506	MGTG	2ND	10	158	0	FALSE	0;4;6	376678	NA	NA	NA
High	[F].aDPSRADDARQLF.[A]	HCD	1.67	0.0017	0.011	0.159	0.29	1	Sequest HT (2)	2	753.871	-1.47	74.7077	33785	33785	P04899	Acetyl:2H(3	ADPSRADDARQLF	13	2	74.708	510468	13	N-Term(Acetyl:2H(3))	Acetyl:2H(3)@Any N-term	27	QE	0.437214	FALSE	Sequest HT	Sequest HT (B2)	B	2	Unambiguous	1	P04899	Guanine nucleotide-binding protein G(i) subunit alpha-2 OS=Homo sapiens OX=9606 GN=GNAI2 PE=1 SV=3	P04899	Guanine nucleotide-binding protein G(i) subunit alpha-2 OS=Homo sapiens OX=9606 GN=GNAI2 PE=1 SV=3	1	2	0.2874	0	1	1	753.871	1506.74	1506.74	-1.47	-0.00111	0/0	0	0	8782986	HCD	MS2	42.0505	14.776	74.7077	33785	33777	220621_E_601.raw	F10.1	2117	1	FALSE	F	A	F10	chymotrypsin	663570	2.64024e+06	0.20085	0.79915	MGTG	2ND	10	158	0	FALSE	0	1769623	NA	NA	NA
High	[F].TTTAEREIVRDIkEkL.[C]	HCD	1.92	0.00026	0.00079	0.416	0.3	1	Sequest HT (2)	2	996.567	1.02	74.7398	33804	33804	P60709; P63261	NA	TTTAEREIVRDIKEKL	16	2	74.74	510469	16	K13(Acetyl:2H(3));K15(Acetyl:2H(3))	Acetyl:2H(3)@K;Acetyl:2H(3)@K	27	QE	0.437431	FALSE	Sequest HT	Sequest HT (B2)	B	2	Unambiguous	2	P60709; P63261	Actin, cytoplasmic 1 OS=Homo sapiens OX=9606 GN=ACTB PE=1 SV=1;Actin, cytoplasmic 2 OS=Homo sapiens OX=9606 GN=ACTG1 PE=1 SV=1	P60709; P63261	Actin, cytoplasmic 1 OS=Homo sapiens OX=9606 GN=ACTB PE=1 SV=1; Actin, cytoplasmic 2 OS=Homo sapiens OX=9606 GN=ACTG1 PE=1 SV=1	0	2	0.3021	0	1	1	996.567	1992.13	1992.12	1.02	0.00102	0/0	0	0	6.07146e+06	HCD	MS2	0	37.537	74.7398	33804	33803	220621_E_601.raw	F10.1	1129	2	FALSE	F	T	F10	chymotrypsin	773437	206310	0.789425	0.210575	MGTG	2ND	10	158	0	FALSE	13;15	484484	NA	NA	NA
High	[YF].tkGAGSGEL.[K]	HCD	1.7	0.0036	0.024	0.096	0.28	1	Sequest HT (2)	2	455.244	1.18	74.7643	33820	33820	P21333; Q14315	Acetyl:2H(3	TKGAGSGEL	9	2	74.764	510470	9	N-Term(Acetyl:2H(3));K2(Acetyl:2H(3))	Acetyl:2H(3)@Any N-term;Acetyl:2H(3)@K	27	QE	0.437597	FALSE	Sequest HT	Sequest HT (B2)	B	2	Unambiguous	2	P21333; Q14315	Filamin-A OS=Homo sapiens OX=9606 GN=FLNA PE=1 SV=4;Filamin-C OS=Homo sapiens OX=9606 GN=FLNC PE=1 SV=3	P21333; Q14315	Filamin-A OS=Homo sapiens OX=9606 GN=FLNA PE=1 SV=4; Filamin-C OS=Homo sapiens OX=9606 GN=FLNC PE=1 SV=3	0	2	0.2765	0	1	1	455.244	909.481	909.479	1.18	0.00054	0/0	0	0	3294782	HCD	MS2	19.5764	71.649	74.7643	33820	33816	220621_E_601.raw	F10.1	1976	2	FALSE	YF	T	F10	chymotrypsin	322315	476856	0.403312	0.596688	MGTG	2ND	10	158	0	FALSE	0;2	476856	NA	NA	NA
High	[F].qQGRVEIL.[A]	HCD	1.16	0.0039	0.027	0.087	0.12	1	Sequest HT (2)	1	987.564	-2.19	74.7834	33832	33832	P48741; P17066	Acetyl:2H(3	QQGRVEIL	8	1	74.783	510471	8	N-Term(Acetyl:2H(3))	Acetyl:2H(3)@Any N-term	27	QE	0.437726	FALSE	Sequest HT	Sequest HT (B2)	B	2	Unambiguous	2	P48741; P17066	Putative heat shock 70 kDa protein 7 OS=Homo sapiens OX=9606 GN=HSPA7 PE=5 SV=2;Heat shock 70 kDa protein 6 OS=Homo sapiens OX=9606 GN=HSPA6 PE=1 SV=2	P48741; P17066	Putative heat shock 70 kDa protein 7 OS=Homo sapiens OX=9606 GN=HSPA7 PE=5 SV=2; Heat shock 70 kDa protein 6 OS=Homo sapiens OX=9606 GN=HSPA6 PE=1 SV=2	0	1	0.1207	0	1	1	987.564	987.564	987.566	-2.19	-0.00217	0/0	0	0	8519754	HCD	MS2	0	31.919	74.7834	33832	33829	220621_E_601.raw	F10.1	1201	2	FALSE	F	Q	F10	chymotrypsin	275304	0	1	0	MGTG	2ND	10	158	0	FALSE	0	106564	NA	NA	NA
High	[F].RGTLDPVEkAL.[R]	HCD	2.52	0.00024	0.00073	0.429	0.31	1	Sequest HT (2)	2	622.357	-1.1	74.7941	33840	33840	P11142	NA	RGTLDPVEKAL	11	2	74.794	510472	11	K9(Acetyl:2H(3))	Acetyl:2H(3)@K	27	QE	0.437798	FALSE	Sequest HT	Sequest HT (B2)	B	2	Unambiguous	1	P11142	Heat shock cognate 71 kDa protein OS=Homo sapiens OX=9606 GN=HSPA8 PE=1 SV=1	P11142	Heat shock cognate 71 kDa protein OS=Homo sapiens OX=9606 GN=HSPA8 PE=1 SV=1	1	2	0.3056	0	1	1	622.357	1243.71	1243.71	-1.1	-0.00069	0/0	0	0	23818168	HCD	MS2	24.3247	6.615	74.7941	33840	33829	220621_E_601.raw	F10.1	1149	1	FALSE	F	R	F10	chymotrypsin	5.91965e+06	2053316	0.742465	0.257535	MGTG	2ND	10	158	0	FALSE	9	1963208	NA	NA	NA
High	[L].mGkEGVHGGL.[I]	HCD	2.23	0.0072	0.05	0.032	0.29	1	Sequest HT (2)	2	537.78	0.54	74.807	33847	33847	P07737	Acetyl:2H(3	MGKEGVHGGL	10	2	74.807	510473	10	N-Term(Acetyl:2H(3));K3(Acetyl:2H(3))	Acetyl:2H(3)@Any N-term;Acetyl:2H(3)@K	27	QE	0.437885	FALSE	Sequest HT	Sequest HT (B2)	B	2	Unambiguous	1	P07737	Profilin-1 OS=Homo sapiens OX=9606 GN=PFN1 PE=1 SV=2	P07737	Profilin-1 OS=Homo sapiens OX=9606 GN=PFN1 PE=1 SV=2	1	2	0.287	0	1	1	537.78	1074.55	1074.55	0.54	0.00029	0/0	0	0	3714190	HCD	MS2	16.733	51.334	74.807	33847	33842	220621_E_601.raw	F10.1	1752	1	FALSE	L	M	F10	chymotrypsin	211614	904678	0.189569	0.810431	MGTG	2ND	10	158	0	FALSE	0;3	240730	NA	NA	NA
High	[LM].sGGTTMYPGIADRm.[Q]	HCD	2.39	0.00036	0.0013	0.354	0.39	1	Sequest HT (2)	2	759.344	-0.02	74.8083	33848	33848	P63267; P60709; P62736; P68133; P68032; P63261	Acetyl:2H(3	SGGTTMYPGIADRM	14	2	74.808	510474	14	N-Term(Acetyl:2H(3));M14(Oxidation)	Acetyl:2H(3)@Any N-term;Oxidation@M	27	QE	0.437894	FALSE	Sequest HT	Sequest HT (B2)	B	2	Unambiguous	6	P63267; P60709; P68133; P63261	Actin, gamma-enteric smooth muscle OS=Homo sapiens OX=9606 GN=ACTG2 PE=1 SV=1;Actin, cytoplasmic 1 OS=Homo sapiens OX=9606 GN=ACTB PE=1 SV=1;Actin, alpha skeletal muscle OS=Homo sapiens OX=9606 GN=ACTA1 PE=1 SV=1;Actin, cytoplasmic 2 OS=Homo sapiens OX=9606 GN=ACTG1 PE=1 SV=1	P63267; P60709; P62736; P68133; P68032; P63261	Actin, gamma-enteric smooth muscle OS=Homo sapiens OX=9606 GN=ACTG2 PE=1 SV=1; Actin, cytoplasmic 1 OS=Homo sapiens OX=9606 GN=ACTB PE=1 SV=1; Actin, aortic smooth muscle OS=Homo sapiens OX=9606 GN=ACTA2 PE=1 SV=1; Actin, alpha skeletal muscle OS=Homo sapiens OX=9606 GN=ACTA1 PE=1 SV=1; Actin, alpha cardiac muscle 1 OS=Homo sapiens OX=9606 GN=ACTC1 PE=1 SV=1; Actin, cytoplasmic 2 OS=Homo sapiens OX=9606 GN=ACTG1 PE=1 SV=1	2	2	0.3933	0	1	1	759.344	1517.68	1517.68	-0.02	-2e-05	0/0	0	0	2.70968e+06	HCD	MS2	48.7563	37.813	74.8083	33848	33842	220621_E_601.raw	F10.1	1225	4	FALSE	LM	S	F10	chymotrypsin	384394	1.16819e+06	0.247584	0.752416	MGTG	2ND	10	158	0	FALSE	0;14	544870	202.138	28486.3	0.0522809
High	[F].qQGRVEIL.[A]	HCD	1.95	0.0024	0.016	0.131	0.05	1	Sequest HT (2)	2	494.286	-0.97	74.8444	33869	33869	P48741; P17066	Acetyl:2H(3	QQGRVEIL	8	2	74.844	510475	8	N-Term(Acetyl:2H(3))	Acetyl:2H(3)@Any N-term	27	QE	0.438138	FALSE	Sequest HT	Sequest HT (B2)	B	2	Unambiguous	2	P48741; P17066	Putative heat shock 70 kDa protein 7 OS=Homo sapiens OX=9606 GN=HSPA7 PE=5 SV=2;Heat shock 70 kDa protein 6 OS=Homo sapiens OX=9606 GN=HSPA6 PE=1 SV=2	P48741; P17066	Putative heat shock 70 kDa protein 7 OS=Homo sapiens OX=9606 GN=HSPA7 PE=5 SV=2; Heat shock 70 kDa protein 6 OS=Homo sapiens OX=9606 GN=HSPA6 PE=1 SV=2	0	2	0.0513	0	1	1	494.286	987.565	987.566	-0.97	-0.00048	0/0	0	0	26979540	HCD	MS2	4.22465	2.457	74.8444	33869	33868	220621_E_601.raw	F10.1	1008	2	FALSE	F	Q	F10	chymotrypsin	4.68114e+06	4.70479e+06	0.49874	0.50126	MGTG	2ND	10	158	0	FALSE	0	2414082	NA	NA	NA
High	[M].aVRkkDGGPNVkY.[Y]	HCD	2.82	0.00027	0.00085	0.407	0.46	1	Sequest HT (2)	2	804.956	-0.28	74.8855	33895	33895	Q8TAQ2	Acetyl	AVRKKDGGPNVKY	13	2	74.885	510476	13	N-Term(Acetyl);K4(Acetyl:2H(3));K5(Acetyl:2H(3));K12(Acetyl:2H(3))	Acetyl@Any N-term;Acetyl:2H(3)@K;Acetyl:2H(3)@K;Acetyl:2H(3)@K	27	QE	0.438416	FALSE	Sequest HT	Sequest HT (B2)	B	2	Unambiguous	1	Q8TAQ2	SWI/SNF complex subunit SMARCC2 OS=Homo sapiens OX=9606 GN=SMARCC2 PE=1 SV=1	Q8TAQ2	SWI/SNF complex subunit SMARCC2 OS=Homo sapiens OX=9606 GN=SMARCC2 PE=1 SV=1	0	2	0.4645	0	1	1	804.956	1608.9	1608.91	-0.28	-0.00023	0/0	0	0	14596089	HCD	MS2	23.9819	18.372	74.8855	33895	33894	220621_E_601.raw	F10.1	1405	1	FALSE	M	A	F10	chymotrypsin	2.89081e+06	914668	0.759645	0.240355	MGTG	2ND	10	158	0	FALSE	0;4;5;12	805910	NA	NA	NA
High	[L].mGkEGVHGGL.[I]	HCD	2.73	0.00025	0.00074	0.426	0.36	1	Sequest HT (2)	1	1074.55	0.62	74.8951	33902	33902	P07737	Acetyl:2H(3	MGKEGVHGGL	10	1	74.895	510477	10	N-Term(Acetyl:2H(3));K3(Acetyl:2H(3))	Acetyl:2H(3)@Any N-term;Acetyl:2H(3)@K	27	QE	0.43848	FALSE	Sequest HT	Sequest HT (B2)	B	2	Unambiguous	1	P07737	Profilin-1 OS=Homo sapiens OX=9606 GN=PFN1 PE=1 SV=2	P07737	Profilin-1 OS=Homo sapiens OX=9606 GN=PFN1 PE=1 SV=2	1	1	0.359	0	1	1	1074.55	1074.55	1074.55	0.62	0.00066	0/0	0	0	2.04428e+06	HCD	MS2	0	53.271	74.8951	33902	33894	220621_E_601.raw	F10.1	1752	1	FALSE	L	M	F10	chymotrypsin	185700	204260	0.476202	0.523798	MGTG	2ND	10	158	0	FALSE	0;3	138801	NA	NA	NA
High	[F].TTTAEREIVRDIkEkL.[C]	HCD	2.87	0.0002	0.00042	0.515	0.13	1	Sequest HT (2)	3	664.712	-1.34	74.9157	33915	33915	P60709; P63261	NA	TTTAEREIVRDIKEKL	16	3	74.916	510478	16	K13(Acetyl:2H(3));K15(Acetyl:2H(3))	Acetyl:2H(3)@K;Acetyl:2H(3)@K	27	QE	0.43862	FALSE	Sequest HT	Sequest HT (B2)	B	2	Unambiguous	2	P60709; P63261	Actin, cytoplasmic 1 OS=Homo sapiens OX=9606 GN=ACTB PE=1 SV=1;Actin, cytoplasmic 2 OS=Homo sapiens OX=9606 GN=ACTG1 PE=1 SV=1	P60709; P63261	Actin, cytoplasmic 1 OS=Homo sapiens OX=9606 GN=ACTB PE=1 SV=1; Actin, cytoplasmic 2 OS=Homo sapiens OX=9606 GN=ACTG1 PE=1 SV=1	0	3	0.1324	0	1	1	664.712	1992.12	1992.12	-1.34	-0.00089	0/0	0	0	30773962	HCD	MS2	23.2065	4.999	74.9157	33915	33907	220621_E_601.raw	F10.1	1246	2	FALSE	F	T	F10	chymotrypsin	6.49116e+06	3.27596e+06	0.664593	0.335407	MGTG	2ND	10	158	0	FALSE	13;15	2938577	NA	NA	NA
High	[M].vAkEARNVTM.[E]	HCD	3.27	0.00016	0.00032	0.567	0.41	1	Sequest HT (2)	2	604.832	-0.71	74.9716	33949	33949	P49458	Acetyl:2H(3	VAKEARNVTM	10	2	74.972	510479	10	N-Term(Acetyl:2H(3));K3(Acetyl:2H(3))	Acetyl:2H(3)@Any N-term;Acetyl:2H(3)@K	27	QE	0.438997	FALSE	Sequest HT	Sequest HT (B2)	B	2	Unambiguous	1	P49458	Signal recognition particle 9 kDa protein OS=Homo sapiens OX=9606 GN=SRP9 PE=1 SV=2	P49458	Signal recognition particle 9 kDa protein OS=Homo sapiens OX=9606 GN=SRP9 PE=1 SV=2	0	2	0.4067	0	1	1	604.832	1208.66	1208.66	-0.71	-0.00043	0/0	0	0	4.59479e+06	HCD	MS2	35.4191	16.183	74.9716	33949	33946	220621_E_601.raw	F10.1	1749	1	FALSE	M	V	F10	chymotrypsin	891722	1.25799e+06	0.414811	0.585189	MGTG	2ND	10	158	0	FALSE	0;3	360511	NA	NA	NA
