## Supplementary Data 2 for "Implementing N-terminomics and machine learning to probe *in vivo* Nt-arginylation" (part 406 of 448)

### Sheet: All identified PSM (continued)
Confidence	Sequence	ActivationÂ Type	XCorr	Percolator q-Value	Percolator PEP	Percolator SVMScore	Î”Score	Rank	SearchÂ Engine	Charge	PrecursorÂ m/zÂ [Da]	error [ppm]	RT	scan_num	Last Scan	Protein Accessions	nmod	strip_seq	seq_len	charge	rt	index	nAA	Modifications	mods	nce	instrument	rt_norm	Checked	Identifying Node Type	Identifying Node	Search ID	Identifying Node No	PSM Ambiguity	Number of Proteins	Master Protein Accessions	Master Protein Descriptions	Protein Accessions	Protein Descriptions	Number of Missed Cleavages	Original Precursor Charge	Delta Score	Delta Cn	Search Engine Rank	Concatenated Rank	mz in Da	MHplus in Da	Theo MHplus in Da	Delta M in ppm	Delta mz in Da	Ions Matched	Matched Ions	Total Ions	Intensity	Activation Type	MS Order	Isolation Interference in Percent	Ion Inject Time in ms	RT in min	Last Scan	Master Scans	Spectrum File	File ID	Peptides Matched	Number of Protein Groups	Contaminant	P1	P1prime	file_id_series	enzyme	bion_int	yion_int	bion_int_perc	yion_int_perc	fraction	replicate	left_time	right_time	nt_arg	artefact_arg	mod_sites	ion_int_relative_max	diagnostic_ion_mz	diagnostic_ion_int	diagnostic_ion_int_relative
High	[L].iRGAkEkNL.[K]	HCD	2.18	0.00076	0.0039	0.248	0.18	1	Sequest HT (2)	2	582.358	-0.83	75.015	33976	33976	P60866	Acetyl:2H(3	IRGAKEKNL	9	2	75.015	510480	9	N-Term(Acetyl:2H(3));K5(Acetyl:2H(3));K7(Acetyl:2H(3))	Acetyl:2H(3)@Any N-term;Acetyl:2H(3)@K;Acetyl:2H(3)@K	27	QE	0.439291	FALSE	Sequest HT	Sequest HT (B2)	B	2	Unambiguous	1	P60866	40S ribosomal protein S20 OS=Homo sapiens OX=9606 GN=RPS20 PE=1 SV=1	P60866	40S ribosomal protein S20 OS=Homo sapiens OX=9606 GN=RPS20 PE=1 SV=1	0	2	0.1789	0	1	1	582.358	1163.71	1163.71	-0.83	-0.00048	0/0	0	0	5908024	HCD	MS2	42.538	16.967	75.015	33976	33972	220621_E_601.raw	F10.1	556	1	FALSE	L	I	F10	chymotrypsin	903429	269515	0.770223	0.229777	MGTG	2ND	10	158	0	FALSE	0;5;7	291700	NA	NA	NA
High	[M].aEGERTEcAEPPRDEPPADGALkRAEEL.[K]	HCD	2.86	0.00039	0.0016	0.334	0.59	1	Sequest HT (2)	3	1060.84	-0.96	75.0163	33977	33977	P53041	Acetyl	AEGERTECAEPPRDEPPADGALKRAEEL	28	3	75.016	510481	28	N-Term(Acetyl);C8(Carbamidomethyl);K23(Acetyl:2H(3))	Acetyl@Any N-term;Carbamidomethyl@C;Acetyl:2H(3)@K	27	QE	0.439299	FALSE	Sequest HT	Sequest HT (B2)	B	2	Unambiguous	1	P53041	Serine/threonine-protein phosphatase 5 OS=Homo sapiens OX=9606 GN=PPP5C PE=1 SV=1	P53041	Serine/threonine-protein phosphatase 5 OS=Homo sapiens OX=9606 GN=PPP5C PE=1 SV=1	1	3	0.5909	0	1	1	1060.84	3180.49	3180.49	-0.96	-0.00102	0/0	0	0	2761302	HCD	MS2	6.74532	42.847	75.0163	33977	33972	220621_E_601.raw	F10.1	1252	1	FALSE	M	A	F10	chymotrypsin	744585	765653	0.493025	0.506975	MGTG	2ND	10	158	0	FALSE	0;8;23	242714	NA	NA	NA
High	[L].rAGNkEATDEELERTL.[D]	HCD	3.03	5.9e-05	0.0001	0.834	0.51	1	Sequest HT (2)	2	961.491	0.52	75.0214	33981	33981	Q13619	Acetyl:2H(3	RAGNKEATDEELERTL	16	2	75.021	510482	16	N-Term(Acetyl:2H(3));K5(Acetyl:2H(3))	Acetyl:2H(3)@Any N-term;Acetyl:2H(3)@K	27	QE	0.439334	TRUE	Sequest HT	Sequest HT (B2)	B	2	Unambiguous	1	Q13619	Cullin-4A OS=Homo sapiens OX=9606 GN=CUL4A PE=1 SV=3	Q13619	Cullin-4A OS=Homo sapiens OX=9606 GN=CUL4A PE=1 SV=3	1	2	0.5083	0	1	1	961.491	1921.97	1921.97	0.52	0.0005	0/0	0	0	3.74407e+06	HCD	MS2	0	42.094	75.0214	33981	33972	220621_E_601.raw	F10.1	2638	1	FALSE	L	R	F10	chymotrypsin	292263	230318	0.559268	0.440732	MGTG	2ND	10	158	1	TRUE	0;5	115308	202.138	22351.9	0.193845
High	[W].skGkVRDkL.[N]	HCD	2	0.0015	0.01	0.169	0.53	1	Sequest HT (2)	2	605.881	-0.38	75.0544	33999	33999	P62851	Acetyl:2H(3	SKGKVRDKL	9	2	75.054	510483	9	N-Term(Acetyl:2H(3));K2(Acetyl:2H(3));K4(Acetyl:2H(3));K8(Acetyl:2H(3))	Acetyl:2H(3)@Any N-term;Acetyl:2H(3)@K;Acetyl:2H(3)@K;Acetyl:2H(3)@K	27	QE	0.439557	FALSE	Sequest HT	Sequest HT (B2)	B	2	Unambiguous	1	P62851	40S ribosomal protein S25 OS=Homo sapiens OX=9606 GN=RPS25 PE=1 SV=1	P62851	40S ribosomal protein S25 OS=Homo sapiens OX=9606 GN=RPS25 PE=1 SV=1	0	2	0.53	0	1	1	605.881	1210.75	1210.75	-0.38	-0.00023	0/0	0	0	13322307	HCD	MS2	52.178	4.893	75.0544	33999	33998	220621_E_601.raw	F10.1	314	1	FALSE	W	S	F10	chymotrypsin	1.61236e+06	3.59837e+06	0.30943	0.69057	MGTG	2ND	10	158	0	FALSE	0;2;4;8	1766837	NA	NA	NA
High	[Y].ekmAEkNRkDAEDW.[F]	HCD	4.64	3.3e-05	3.1e-05	1.11	0.64	1	Sequest HT (2)	2	941.953	1.81	75.0607	34004	34004	Q04695	Glu->pyro-Glu	EKMAEKNRKDAEDW	14	2	75.061	510484	14	N-Term(Glu->pyro-Glu);K2(Acetyl:2H(3));M3(Oxidation);K6(Acetyl:2H(3));K9(Acetyl:2H(3))	Glu->pyro-Glu@E^Any N-term;Acetyl:2H(3)@K;Oxidation@M;Acetyl:2H(3)@K;Acetyl:2H(3)@K	27	QE	0.439599	FALSE	Sequest HT	Sequest HT (B2)	B	2	Unambiguous	1	Q04695	Keratin, type I cytoskeletal 17 OS=Homo sapiens OX=9606 GN=KRT17 PE=1 SV=2	Q04695	Keratin, type I cytoskeletal 17 OS=Homo sapiens OX=9606 GN=KRT17 PE=1 SV=2	1	2	0.6444	0	1	1	941.953	1882.9	1882.89	1.81	0.00171	0/0	0	0	5.12577e+06	HCD	MS2	18.3065	37.637	75.0607	34004	33998	220621_E_601.raw	F10.1	2032	1	FALSE	Y	E	F10	chymotrypsin	1.17636e+06	614920	0.656716	0.343284	MGTG	2ND	10	158	0	FALSE	0;2;3;6;9	394126	NA	NA	NA
High	[L].IFAGkQLEDGRTL.[S]	HCD	2.79	0.0013	0.0086	0.18	0.39	1	Sequest HT (2)	2	746.915	1.34	75.098	34026	34026	P62987; P62979; P0CG47; P0CG48	NA	IFAGKQLEDGRTL	13	2	75.098	510485	13	K5(Acetyl:2H(3))	Acetyl:2H(3)@K	27	QE	0.439851	FALSE	Sequest HT	Sequest HT (B2)	B	2	Unambiguous	4	P62987; P62979	Ubiquitin-60S ribosomal protein L40 OS=Homo sapiens OX=9606 GN=UBA52 PE=1 SV=2;Ubiquitin-40S ribosomal protein S27a OS=Homo sapiens OX=9606 GN=RPS27A PE=1 SV=2	P62987; P62979; P0CG47; P0CG48	Ubiquitin-60S ribosomal protein L40 OS=Homo sapiens OX=9606 GN=UBA52 PE=1 SV=2; Ubiquitin-40S ribosomal protein S27a OS=Homo sapiens OX=9606 GN=RPS27A PE=1 SV=2; Polyubiquitin-B OS=Homo sapiens OX=9606 GN=UBB PE=1 SV=1; Polyubiquitin-C OS=Homo sapiens OX=9606 GN=UBC PE=1 SV=3	2	0	0.3943	0	1	1	746.915	1492.82	1492.82	1.34	0.001	0/0	0	0	7.70695e+06	HCD	MS2	76.64	6.36	75.098	34026	34024	220621_E_601.raw	F10.1	1679	2	FALSE	L	I	F10	chymotrypsin	1469445	6.40849e+06	0.186527	0.813473	MGTG	2ND	10	158	0	FALSE	5	1171853	NA	NA	NA
High	[L].kAEIARSNASL.[T]	HCD	2.41	0.0012	0.0077	0.189	0.23	1	Sequest HT (2)	2	625.354	-0.46	75.1255	34043	34043	P12270	Acetyl:2H(3	KAEIARSNASL	11	2	75.126	510486	11	N-Term(Acetyl:2H(3));K1(Acetyl:2H(3))	Acetyl:2H(3)@Any N-term;Acetyl:2H(3)@K	27	QE	0.440037	FALSE	Sequest HT	Sequest HT (B2)	B	2	Unambiguous	1	P12270	Nucleoprotein TPR OS=Homo sapiens OX=9606 GN=TPR PE=1 SV=3	P12270	Nucleoprotein TPR OS=Homo sapiens OX=9606 GN=TPR PE=1 SV=3	0	2	0.2324	0	1	1	625.354	1249.7	1249.7	-0.46	-0.00029	0/0	0	0	3.8117e+06	HCD	MS2	28.5519	54.204	75.1255	34043	34037	220621_E_601.raw	F10.1	1419	1	FALSE	L	K	F10	chymotrypsin	359619	586136	0.380245	0.619755	MGTG	2ND	10	158	0	FALSE	0;1	236995	NA	NA	NA
High	[F].sESLRkL.[C]	HCD	2.21	0.0059	0.041	0.051	0.2	1	Sequest HT (2)	2	461.777	-1.73	75.1268	34044	34044	P13010	Acetyl:2H(3	SESLRKL	7	2	75.127	510487	7	N-Term(Acetyl:2H(3));K6(Acetyl:2H(3))	Acetyl:2H(3)@Any N-term;Acetyl:2H(3)@K	27	QE	0.440046	FALSE	Sequest HT	Sequest HT (B2)	B	2	Unambiguous	1	P13010	X-ray repair cross-complementing protein 5 OS=Homo sapiens OX=9606 GN=XRCC5 PE=1 SV=3	P13010	X-ray repair cross-complementing protein 5 OS=Homo sapiens OX=9606 GN=XRCC5 PE=1 SV=3	1	2	0.1991	0	1	1	461.777	922.546	922.547	-1.73	-0.0008	0/0	0	0	3.79914e+06	HCD	MS2	63.8052	19.614	75.1268	34044	34037	220621_E_601.raw	F10.1	788	1	FALSE	F	S	F10	chymotrypsin	419921	1.42294e+06	0.227863	0.772137	MGTG	2ND	10	158	0	FALSE	0;6	517720	NA	NA	NA
High	[M].pEEVHHGEEEVETF.[A]	HCD	3.13	0.00013	0.00026	0.616	0.52	1	Sequest HT (2)	2	856.878	1.01	75.1294	34046	34046	P08238; Q58FF7	Acetyl:2H(3	PEEVHHGEEEVETF	14	2	75.129	510488	14	N-Term(Acetyl:2H(3))	Acetyl:2H(3)@Any N-term	27	QE	0.440064	FALSE	Sequest HT	Sequest HT (B2)	B	2	Unambiguous	2	P08238; Q58FF7	Heat shock protein HSP 90-beta OS=Homo sapiens OX=9606 GN=HSP90AB1 PE=1 SV=4;Putative heat shock protein HSP 90-beta-3 OS=Homo sapiens OX=9606 GN=HSP90AB3P PE=5 SV=1	P08238; Q58FF7	Heat shock protein HSP 90-beta OS=Homo sapiens OX=9606 GN=HSP90AB1 PE=1 SV=4; Putative heat shock protein HSP 90-beta-3 OS=Homo sapiens OX=9606 GN=HSP90AB3P PE=5 SV=1	0	2	0.5176	0	1	1	856.878	1712.75	1712.75	1.01	0.00086	0/0	0	0	3.27649e+06	HCD	MS2	59.4847	44.452	75.1294	34046	34037	220621_E_601.raw	F10.1	900	2	FALSE	M	P	F10	chymotrypsin	1.27171e+06	271418	0.824112	0.175888	MGTG	2ND	10	158	0	FALSE	0	405138	NA	NA	NA
High	[F].eNRkkkNNIkL.[Y]	HCD	2.42	0.00049	0.0028	0.278	0.28	1	Sequest HT (2)	2	773.976	-0.18	75.1664	34068	34068	P07900	Glu->pyro-Glu	ENRKKKNNIKL	11	2	75.166	510489	11	N-Term(Glu->pyro-Glu);K4(Acetyl:2H(3));K5(Acetyl:2H(3));K6(Acetyl:2H(3));K10(Acetyl:2H(3))	Glu->pyro-Glu@E^Any N-term;Acetyl:2H(3)@K;Acetyl:2H(3)@K;Acetyl:2H(3)@K;Acetyl:2H(3)@K	27	QE	0.440314	FALSE	Sequest HT	Sequest HT (B2)	B	2	Unambiguous	1	P07900	Heat shock protein HSP 90-alpha OS=Homo sapiens OX=9606 GN=HSP90AA1 PE=1 SV=5	P07900	Heat shock protein HSP 90-alpha OS=Homo sapiens OX=9606 GN=HSP90AA1 PE=1 SV=5	0	2	0.281	0	1	1	773.976	1546.95	1546.95	-0.18	-0.00014	0/0	0	0	2585403	HCD	MS2	57.8531	43.189	75.1664	34068	34063	220621_E_601.raw	F10.1	311	1	FALSE	F	E	F10	chymotrypsin	703701	301401	0.700129	0.299871	MGTG	2ND	10	158	0	FALSE	0;4;5;6;10	255515	NA	NA	NA
High	[F].aPEEISAm.[V]	HCD	2.19	0.00072	0.0036	0.254	0.28	1	Sequest HT (2)	1	908.411	0.36	75.1689	34070	34070	P11021	Acetyl:2H(3	APEEISAM	8	1	75.169	510490	8	N-Term(Acetyl:2H(3));M8(Oxidation)	Acetyl:2H(3)@Any N-term;Oxidation@M	27	QE	0.44033	FALSE	Sequest HT	Sequest HT (B2)	B	2	Unambiguous	1	P11021	Endoplasmic reticulum chaperone BiP OS=Homo sapiens OX=9606 GN=HSPA5 PE=1 SV=2	P11021	Endoplasmic reticulum chaperone BiP OS=Homo sapiens OX=9606 GN=HSPA5 PE=1 SV=2	0	0	0.2785	0	1	1	908.411	908.411	908.411	0.36	0.00032	0/0	0	0	11565713	HCD	MS2	35.6539	24.808	75.1689	34070	34063	220621_E_601.raw	F10.1	1155	1	FALSE	F	A	F10	chymotrypsin	1.1204e+06	1511536	0.425695	0.574305	MGTG	2ND	10	158	0	FALSE	0;8	770904	NA	NA	NA
High	[F].kRISEQF.[TS]	HCD	2.45	0.00093	0.0052	0.223	0.42	1	Sequest HT (2)	2	499.283	-0.63	75.2019	34090	34090	Q13885; Q13509; P04350; Q9BUF5; P07437; P68371; Q9BVA1	Acetyl:2H(3	KRISEQF	7	2	75.202	510491	7	N-Term(Acetyl:2H(3));K1(Acetyl:2H(3))	Acetyl:2H(3)@Any N-term;Acetyl:2H(3)@K	27	QE	0.440553	FALSE	Sequest HT	Sequest HT (B2)	B	2	Unambiguous	7	Q13509; P04350; Q9BUF5; P07437; P68371; Q9BVA1	Tubulin beta-3 chain OS=Homo sapiens OX=9606 GN=TUBB3 PE=1 SV=2;Tubulin beta-4A chain OS=Homo sapiens OX=9606 GN=TUBB4A PE=1 SV=2;Tubulin beta-6 chain OS=Homo sapiens OX=9606 GN=TUBB6 PE=1 SV=1;Tubulin beta chain OS=Homo sapiens OX=9606 GN=TUBB PE=1 SV=2;Tubulin beta-4B chain OS=Homo sapiens OX=9606 GN=TUBB4B PE=1 SV=1;Tubulin beta-2B chain OS=Homo sapiens OX=9606 GN=TUBB2B PE=1 SV=1	Q13885; Q13509; P04350; Q9BUF5; P07437; P68371; Q9BVA1	Tubulin beta-2A chain OS=Homo sapiens OX=9606 GN=TUBB2A PE=1 SV=1; Tubulin beta-3 chain OS=Homo sapiens OX=9606 GN=TUBB3 PE=1 SV=2; Tubulin beta-4A chain OS=Homo sapiens OX=9606 GN=TUBB4A PE=1 SV=2; Tubulin beta-6 chain OS=Homo sapiens OX=9606 GN=TUBB6 PE=1 SV=1; Tubulin beta chain OS=Homo sapiens OX=9606 GN=TUBB PE=1 SV=2; Tubulin beta-4B chain OS=Homo sapiens OX=9606 GN=TUBB4B PE=1 SV=1; Tubulin beta-2B chain OS=Homo sapiens OX=9606 GN=TUBB2B PE=1 SV=1	0	2	0.4163	0	1	1	499.283	997.558	997.558	-0.63	-0.00031	0/0	0	0	244440096	HCD	MS2	6.52367	0.325	75.2019	34090	34089	220621_E_601.raw	F10.1	1143	6	FALSE	F	K	F10	chymotrypsin	4.08764e+07	1.97364e+07	0.674386	0.325614	MGTG	2ND	10	158	0	FALSE	0;1	17735400	NA	NA	NA
High	[F].hVkGSLQEESLRDkIPEEDRRkM.[Q]	HCD	3.42	0.0003	0.00094	0.395	0.36	1	Sequest HT (2)	4	740.896	-1.49	75.2777	34139	34139	P17066	Acetyl:2H(3	HVKGSLQEESLRDKIPEEDRRKM	23	4	75.278	510492	23	N-Term(Acetyl:2H(3));K3(Acetyl:2H(3));K14(Acetyl:2H(3));K22(Acetyl:2H(3))	Acetyl:2H(3)@Any N-term;Acetyl:2H(3)@K;Acetyl:2H(3)@K;Acetyl:2H(3)@K	27	QE	0.441066	FALSE	Sequest HT	Sequest HT (B2)	B	2	Unambiguous	1	P17066	Heat shock 70 kDa protein 6 OS=Homo sapiens OX=9606 GN=HSPA6 PE=1 SV=2	P17066	Heat shock 70 kDa protein 6 OS=Homo sapiens OX=9606 GN=HSPA6 PE=1 SV=2	2	4	0.3626	0	1	1	740.896	2960.56	2960.56	-1.49	-0.0011	0/0	0	0	5794860	HCD	MS2	33.5418	28.919	75.2777	34139	34128	220621_E_601.raw	F10.1	1798	1	FALSE	F	H	F10	chymotrypsin	559802	619285	0.474776	0.525224	MGTG	2ND	10	158	0	FALSE	0;3;14;22	259038	NA	NA	NA
High	[F].sDkINRAL.[A]	HCD	1.99	0.0027	0.018	0.119	0.36	1	Sequest HT (2)	2	503.793	-0.74	75.3273	34168	34168	Q8WUM4	Acetyl:2H(3	SDKINRAL	8	2	75.327	510493	8	N-Term(Acetyl:2H(3));K3(Acetyl:2H(3))	Acetyl:2H(3)@Any N-term;Acetyl:2H(3)@K	27	QE	0.441401	FALSE	Sequest HT	Sequest HT (B2)	B	2	Unambiguous	1	Q8WUM4	Programmed cell death 6-interacting protein OS=Homo sapiens OX=9606 GN=PDCD6IP PE=1 SV=1	Q8WUM4	Programmed cell death 6-interacting protein OS=Homo sapiens OX=9606 GN=PDCD6IP PE=1 SV=1	0	2	0.3618	0	1	1	503.793	1006.58	1006.58	-0.74	-0.00037	0/0	0	0	3876335	HCD	MS2	45.5698	8.289	75.3273	34168	34167	220621_E_601.raw	F10.1	918	1	FALSE	F	S	F10	chymotrypsin	175837	1.35513e+06	0.114854	0.885146	MGTG	2ND	10	158	0	FALSE	0;3	396341	NA	NA	NA
High	[L].IkRNSTIPTkQTQIF.[T]	HCD	2.71	0.00043	0.0022	0.299	0.33	1	Sequest HT (2)	3	622.362	-1.96	75.3746	34198	34198	P0DMV9; P34931	NA	IKRNSTIPTKQTQIF	15	3	75.375	510494	15	K2(Acetyl:2H(3));K10(Acetyl:2H(3))	Acetyl:2H(3)@K;Acetyl:2H(3)@K	27	QE	0.44172	FALSE	Sequest HT	Sequest HT (B2)	B	2	Unambiguous	2	P0DMV9; P34931	Heat shock 70 kDa protein 1B OS=Homo sapiens OX=9606 GN=HSPA1B PE=1 SV=1;Heat shock 70 kDa protein 1-like OS=Homo sapiens OX=9606 GN=HSPA1L PE=1 SV=2	P0DMV9; P34931	Heat shock 70 kDa protein 1B OS=Homo sapiens OX=9606 GN=HSPA1B PE=1 SV=1; Heat shock 70 kDa protein 1-like OS=Homo sapiens OX=9606 GN=HSPA1L PE=1 SV=2	0	3	0.3284	0	1	1	622.362	1865.07	1865.08	-1.96	-0.00122	0/0	0	0	3.85428e+06	HCD	MS2	35.8074	20.867	75.3746	34198	34193	220621_E_601.raw	F10.1	874	2	FALSE	L	I	F10	chymotrypsin	1.7942e+06	479593	0.789078	0.210922	MGTG	2ND	10	158	0	FALSE	2;10	960199	NA	NA	NA
High	[L].IkRNSTIPTkQTQIF.[T]	HCD	3.93	3.3e-05	1.3e-05	1.31	0.58	1	Sequest HT (2)	2	933.042	0.14	75.3927	34208	34208	P0DMV9; P34931	NA	IKRNSTIPTKQTQIF	15	2	75.393	510495	15	K2(Acetyl:2H(3));K10(Acetyl:2H(3))	Acetyl:2H(3)@K;Acetyl:2H(3)@K	27	QE	0.441843	FALSE	Sequest HT	Sequest HT (B2)	B	2	Unambiguous	2	P0DMV9; P34931	Heat shock 70 kDa protein 1B OS=Homo sapiens OX=9606 GN=HSPA1B PE=1 SV=1;Heat shock 70 kDa protein 1-like OS=Homo sapiens OX=9606 GN=HSPA1L PE=1 SV=2	P0DMV9; P34931	Heat shock 70 kDa protein 1B OS=Homo sapiens OX=9606 GN=HSPA1B PE=1 SV=1; Heat shock 70 kDa protein 1-like OS=Homo sapiens OX=9606 GN=HSPA1L PE=1 SV=2	0	2	0.5827	0	1	1	933.042	1865.08	1865.08	0.14	0.00013	0/0	0	0	14937434	HCD	MS2	7.94024	26.806	75.3927	34208	34206	220621_E_601.raw	F10.1	819	2	FALSE	L	I	F10	chymotrypsin	5.99197e+06	672377	0.899108	0.100892	MGTG	2ND	10	158	0	FALSE	2;10	3308323	NA	NA	NA
High	[L].DkLGDDEVRTDL.[K]	HCD	2.69	0.00026	0.00076	0.422	0.37	1	Sequest HT (2)	2	710.854	0.69	75.3964	34211	34211	Q14444	NA	DKLGDDEVRTDL	12	2	75.396	510496	12	K2(Acetyl:2H(3))	Acetyl:2H(3)@K	27	QE	0.441868	FALSE	Sequest HT	Sequest HT (B2)	B	2	Unambiguous	1	Q14444	Caprin-1 OS=Homo sapiens OX=9606 GN=CAPRIN1 PE=1 SV=2	Q14444	Caprin-1 OS=Homo sapiens OX=9606 GN=CAPRIN1 PE=1 SV=2	1	2	0.368	0	1	1	710.854	1420.7	1420.7	0.69	0.00049	0/0	0	0	8265761	HCD	MS2	30.0517	32.988	75.3964	34211	34206	220621_E_601.raw	F10.1	2137	1	FALSE	L	D	F10	chymotrypsin	1.15879e+06	2.1849e+06	0.346561	0.653439	MGTG	2ND	10	158	0	FALSE	2	1002419	NA	NA	NA
High	[Y].dGPRTADGIVSHL.[K]	HCD	1.72	0.0027	0.019	0.117	0.29	1	Sequest HT (2)	2	691.859	0.78	75.4141	34221	34221	P30101	Acetyl:2H(3	DGPRTADGIVSHL	13	2	75.414	510497	13	N-Term(Acetyl:2H(3))	Acetyl:2H(3)@Any N-term	27	QE	0.441987	FALSE	Sequest HT	Sequest HT (B2)	B	2	Unambiguous	1	P30101	Protein disulfide-isomerase A3 OS=Homo sapiens OX=9606 GN=PDIA3 PE=1 SV=4	P30101	Protein disulfide-isomerase A3 OS=Homo sapiens OX=9606 GN=PDIA3 PE=1 SV=4	0	0	0.2907	0	1	1	691.859	1382.71	1382.71	0.78	0.00054	0/0	0	0	9371176	HCD	MS2	73.2626	5.474	75.4141	34221	34219	220621_E_601.raw	F10.1	2258	1	FALSE	Y	D	F10	chymotrypsin	869933	1248932	0.410566	0.589434	MGTG	2ND	10	158	0	FALSE	0	539184	NA	NA	NA
High	[L].eLRSAGVEQL.[M]	HCD	1.97	0.0013	0.0089	0.178	0.2	1	Sequest HT (2)	2	542.293	0.4	75.425	34229	34229	Q9Y247	Glu->pyro-Glu	ELRSAGVEQL	10	2	75.425	510498	10	N-Term(Glu->pyro-Glu)	Glu->pyro-Glu@E^Any N-term	27	QE	0.442061	FALSE	Sequest HT	Sequest HT (B2)	B	2	Unambiguous	1	Q9Y247	Protein FAM50B OS=Homo sapiens OX=9606 GN=FAM50B PE=1 SV=1	Q9Y247	Protein FAM50B OS=Homo sapiens OX=9606 GN=FAM50B PE=1 SV=1	1	2	0.198	0	1	1	542.293	1083.58	1083.58	0.4	0.00022	0/0	0	0	13785801	HCD	MS2	43.614	4.637	75.425	34229	34219	220621_E_601.raw	F10.1	1565	1	FALSE	L	E	F10	chymotrypsin	3.50996e+06	638338	0.846121	0.153879	MGTG	2ND	10	158	0	FALSE	0	1263628	NA	NA	NA
High	[L].sVGGREIL.[K]	HCD	1.98	0.0019	0.013	0.148	0.39	1	Sequest HT (2)	2	438.255	0.12	75.4417	34239	34239	Q8WVJ2	Acetyl:2H(3	SVGGREIL	8	2	75.442	510499	8	N-Term(Acetyl:2H(3))	Acetyl:2H(3)@Any N-term	27	QE	0.442174	FALSE	Sequest HT	Sequest HT (B2)	B	2	Unambiguous	1	Q8WVJ2	NudC domain-containing protein 2 OS=Homo sapiens OX=9606 GN=NUDCD2 PE=1 SV=1	Q8WVJ2	NudC domain-containing protein 2 OS=Homo sapiens OX=9606 GN=NUDCD2 PE=1 SV=1	0	2	0.3939	0	1	1	438.255	875.503	875.502	0.12	5e-05	0/0	0	0	3252225	HCD	MS2	20.3875	20.386	75.4417	34239	34232	220621_E_601.raw	F10.1	1220	1	FALSE	L	S	F10	chymotrypsin	319023	1.53428e+06	0.172138	0.827862	MGTG	2ND	10	158	0	FALSE	0	970007	NA	NA	NA
High	[L].eQERkkVVDTTkESSRkGW.[E]	HCD	6.61	3.3e-05	2.3e-07	2.19	0.59	1	Sequest HT (2)	3	818.443	-0.56	75.4469	34243	34243	Q13428	Glu->pyro-Glu	EQERKKVVDTTKESSRKGW	19	3	75.447	510500	19	N-Term(Glu->pyro-Glu);K5(Acetyl:2H(3));K6(Acetyl:2H(3));K12(Acetyl:2H(3));K17(Acetyl:2H(3))	Glu->pyro-Glu@E^Any N-term;Acetyl:2H(3)@K;Acetyl:2H(3)@K;Acetyl:2H(3)@K;Acetyl:2H(3)@K	27	QE	0.442209	FALSE	Sequest HT	Sequest HT (B2)	B	2	Unambiguous	1	Q13428	Treacle protein OS=Homo sapiens OX=9606 GN=TCOF1 PE=1 SV=3	Q13428	Treacle protein OS=Homo sapiens OX=9606 GN=TCOF1 PE=1 SV=3	0	3	0.5885	0	1	1	818.443	2453.32	2453.32	-0.56	-0.00045	0/0	0	0	4.01045e+06	HCD	MS2	5.93153	32.3	75.4469	34243	34232	220621_E_601.raw	F10.1	1844	1	FALSE	L	E	F10	chymotrypsin	2.34513e+06	2.1261e+06	0.524494	0.475506	MGTG	2ND	10	158	0	FALSE	0;5;6;12;17	450395	NA	NA	NA
High	[L].DkAQIHDVVL.[V]	HCD	2.05	0.00018	0.0004	0.524	0.29	1	Sequest HT (2)	2	591.832	0.45	75.4584	34249	34249	P17066	NA	DKAQIHDVVL	10	2	75.458	510501	10	K2(Acetyl:2H(3))	Acetyl:2H(3)@K	27	QE	0.442286	FALSE	Sequest HT	Sequest HT (B2)	B	2	Unambiguous	1	P17066	Heat shock 70 kDa protein 6 OS=Homo sapiens OX=9606 GN=HSPA6 PE=1 SV=2	P17066	Heat shock 70 kDa protein 6 OS=Homo sapiens OX=9606 GN=HSPA6 PE=1 SV=2	0	2	0.2927	0	1	1	591.832	1182.66	1182.66	0.45	0.00027	0/0	0	0	4.75032e+06	HCD	MS2	31.3611	15.84	75.4584	34249	34245	220621_E_601.raw	F10.1	1403	1	FALSE	L	D	F10	chymotrypsin	1.41119e+06	496738	0.739646	0.260354	MGTG	2ND	10	158	0	FALSE	2	368796	NA	NA	NA
High	[L].eLRSAGVEQL.[M]	HCD	2.01	0.0014	0.0091	0.176	0.2	1	Sequest HT (2)	2	542.294	0.51	75.4898	34269	34269	Q9Y247	Glu->pyro-Glu	ELRSAGVEQL	10	2	75.49	510502	10	N-Term(Glu->pyro-Glu)	Glu->pyro-Glu@E^Any N-term	27	QE	0.442499	FALSE	Sequest HT	Sequest HT (B2)	B	2	Unambiguous	1	Q9Y247	Protein FAM50B OS=Homo sapiens OX=9606 GN=FAM50B PE=1 SV=1	Q9Y247	Protein FAM50B OS=Homo sapiens OX=9606 GN=FAM50B PE=1 SV=1	1	2	0.204	0	1	1	542.294	1083.58	1083.58	0.51	0.00028	0/0	0	0	11874989	HCD	MS2	45.6932	4.129	75.4898	34269	34258	220621_E_601.raw	F10.1	1518	1	FALSE	L	E	F10	chymotrypsin	3461643	637425	0.844495	0.155505	MGTG	2ND	10	158	0	FALSE	0	1260311	NA	NA	NA
High	[F].kDkRVGTkGL.[D]	HCD	2.17	0.00022	0.00055	0.47	0.37	1	Sequest HT (2)	2	641.399	-0.56	75.5	34274	34274	Q13561	Acetyl:2H(3	KDKRVGTKGL	10	2	75.5	510503	10	N-Term(Acetyl:2H(3));K1(Acetyl:2H(3));K3(Acetyl:2H(3));K8(Acetyl:2H(3))	Acetyl:2H(3)@Any N-term;Acetyl:2H(3)@K;Acetyl:2H(3)@K;Acetyl:2H(3)@K	27	QE	0.442568	FALSE	Sequest HT	Sequest HT (B2)	B	2	Unambiguous	1	Q13561	Dynactin subunit 2 OS=Homo sapiens OX=9606 GN=DCTN2 PE=1 SV=4	Q13561	Dynactin subunit 2 OS=Homo sapiens OX=9606 GN=DCTN2 PE=1 SV=4	0	2	0.3687	0	1	1	641.399	1281.79	1281.79	-0.56	-0.00036	0/0	0	0	6.88691e+06	HCD	MS2	64.8732	6.127	75.5	34274	34271	220621_E_601.raw	F10.1	346	1	FALSE	F	K	F10	chymotrypsin	1.28863e+06	1.34093e+06	0.490055	0.509945	MGTG	2ND	10	158	0	FALSE	0;1;3;8	529082	NA	NA	NA
High	[L].IFAGkQLEDGRTL.[S]	HCD	2.84	0.00022	0.00057	0.466	0.5	1	Sequest HT (2)	2	746.914	0.95	75.6048	34337	34337	P62987; P62979; P0CG47; P0CG48	NA	IFAGKQLEDGRTL	13	2	75.605	510504	13	K5(Acetyl:2H(3))	Acetyl:2H(3)@K	27	QE	0.443276	FALSE	Sequest HT	Sequest HT (B2)	B	2	Unambiguous	4	P62987; P62979	Ubiquitin-60S ribosomal protein L40 OS=Homo sapiens OX=9606 GN=UBA52 PE=1 SV=2;Ubiquitin-40S ribosomal protein S27a OS=Homo sapiens OX=9606 GN=RPS27A PE=1 SV=2	P62987; P62979; P0CG47; P0CG48	Ubiquitin-60S ribosomal protein L40 OS=Homo sapiens OX=9606 GN=UBA52 PE=1 SV=2; Ubiquitin-40S ribosomal protein S27a OS=Homo sapiens OX=9606 GN=RPS27A PE=1 SV=2; Polyubiquitin-B OS=Homo sapiens OX=9606 GN=UBB PE=1 SV=1; Polyubiquitin-C OS=Homo sapiens OX=9606 GN=UBC PE=1 SV=3	2	2	0.5	0	1	1	746.914	1492.82	1492.82	0.95	0.00071	0/0	0	0	20288274	HCD	MS2	25.2774	8.689	75.6048	34337	34336	220621_E_601.raw	F10.1	1684	2	FALSE	L	I	F10	chymotrypsin	1.91262e+06	8.71134e+06	0.180029	0.819971	MGTG	2ND	10	158	0	FALSE	5	1612147	NA	NA	NA
High	[W].rGTVEkGPQYGTL.[E]	HCD	2.32	0.00044	0.0023	0.296	0.35	1	Sequest HT (2)	2	748.405	0.03	75.6928	34391	34391	Q9UKS6	Acetyl:2H(3	RGTVEKGPQYGTL	13	2	75.693	510505	13	N-Term(Acetyl:2H(3));K6(Acetyl:2H(3))	Acetyl:2H(3)@Any N-term;Acetyl:2H(3)@K	27	QE	0.44387	TRUE	Sequest HT	Sequest HT (B2)	B	2	Unambiguous	1	Q9UKS6	Protein kinase C and casein kinase substrate in neurons protein 3 OS=Homo sapiens OX=9606 GN=PACSIN3 PE=1 SV=2	Q9UKS6	Protein kinase C and casein kinase substrate in neurons protein 3 OS=Homo sapiens OX=9606 GN=PACSIN3 PE=1 SV=2	1	2	0.3491	0	1	1	748.405	1495.8	1495.8	0.03	2e-05	0/0	0	0	5.28968e+06	HCD	MS2	64.5578	9.327	75.6928	34391	34388	220621_E_601.raw	F10.1	1951	1	FALSE	W	R	F10	chymotrypsin	2.62249e+06	927920	0.738644	0.261356	MGTG	2ND	10	158	1	TRUE	0;6	540742	202.138	81207.5	0.150178
High	[Y].eALELRDNDkTRY.[M]	HCD	2.73	0.00015	0.0003	0.58	0.44	1	Sequest HT (2)	2	825.42	0.86	75.7036	34399	34399	P06733	Glu->pyro-Glu	EALELRDNDKTRY	13	2	75.704	510506	13	N-Term(Glu->pyro-Glu);K10(Acetyl:2H(3))	Glu->pyro-Glu@E^Any N-term;Acetyl:2H(3)@K	27	QE	0.443943	FALSE	Sequest HT	Sequest HT (B2)	B	2	Unambiguous	1	P06733	Alpha-enolase OS=Homo sapiens OX=9606 GN=ENO1 PE=1 SV=2	P06733	Alpha-enolase OS=Homo sapiens OX=9606 GN=ENO1 PE=1 SV=2	2	0	0.4396	0	1	1	825.42	1649.83	1649.83	0.86	0.00071	0/0	0	0	6.54198e+06	HCD	MS2	69.3753	35.6	75.7036	34399	34388	220621_E_601.raw	F10.1	2396	1	FALSE	Y	E	F10	chymotrypsin	738416	912298	0.447331	0.552669	MGTG	2ND	10	158	0	FALSE	0;10	439263	NA	NA	NA
High	[F].kRISEQF.[TS]	HCD	1.7	0.0019	0.012	0.152	0.34	1	Sequest HT (2)	2	499.283	0.49	75.7112	34402	34402	Q13885; Q13509; P04350; Q9BUF5; P07437; P68371; Q9BVA1	Acetyl:2H(3	KRISEQF	7	2	75.711	510507	7	N-Term(Acetyl:2H(3));K1(Acetyl:2H(3))	Acetyl:2H(3)@Any N-term;Acetyl:2H(3)@K	27	QE	0.443995	FALSE	Sequest HT	Sequest HT (B2)	B	2	Unambiguous	7	Q13509; P04350; Q9BUF5; P07437; P68371; Q9BVA1	Tubulin beta-3 chain OS=Homo sapiens OX=9606 GN=TUBB3 PE=1 SV=2;Tubulin beta-4A chain OS=Homo sapiens OX=9606 GN=TUBB4A PE=1 SV=2;Tubulin beta-6 chain OS=Homo sapiens OX=9606 GN=TUBB6 PE=1 SV=1;Tubulin beta chain OS=Homo sapiens OX=9606 GN=TUBB PE=1 SV=2;Tubulin beta-4B chain OS=Homo sapiens OX=9606 GN=TUBB4B PE=1 SV=1;Tubulin beta-2B chain OS=Homo sapiens OX=9606 GN=TUBB2B PE=1 SV=1	Q13885; Q13509; P04350; Q9BUF5; P07437; P68371; Q9BVA1	Tubulin beta-2A chain OS=Homo sapiens OX=9606 GN=TUBB2A PE=1 SV=1; Tubulin beta-3 chain OS=Homo sapiens OX=9606 GN=TUBB3 PE=1 SV=2; Tubulin beta-4A chain OS=Homo sapiens OX=9606 GN=TUBB4A PE=1 SV=2; Tubulin beta-6 chain OS=Homo sapiens OX=9606 GN=TUBB6 PE=1 SV=1; Tubulin beta chain OS=Homo sapiens OX=9606 GN=TUBB PE=1 SV=2; Tubulin beta-4B chain OS=Homo sapiens OX=9606 GN=TUBB4B PE=1 SV=1; Tubulin beta-2B chain OS=Homo sapiens OX=9606 GN=TUBB2B PE=1 SV=1	0	2	0.3353	0	1	1	499.283	997.559	997.558	0.49	0.00024	0/0	0	0	10581460	HCD	MS2	40.814	3.529	75.7112	34402	34401	220621_E_601.raw	F10.1	1203	6	FALSE	F	K	F10	chymotrypsin	1.56998e+06	1363880	0.535124	0.464876	MGTG	2ND	10	158	0	FALSE	0;1	1363880	NA	NA	NA
High	[F].NDSQRQATkDAGVIAGL.[N]	HCD	2.48	0.00016	0.00037	0.538	0.58	1	Sequest HT (2)	2	894.972	4.86	75.7125	34403	34403	P0DMV9; P34931	NA	NDSQRQATKDAGVIAGL	17	2	75.713	510508	17	K9(Acetyl:2H(3))	Acetyl:2H(3)@K	27	QE	0.444003	FALSE	Sequest HT	Sequest HT (B2)	B	2	Unambiguous	2	P0DMV9; P34931	Heat shock 70 kDa protein 1B OS=Homo sapiens OX=9606 GN=HSPA1B PE=1 SV=1;Heat shock 70 kDa protein 1-like OS=Homo sapiens OX=9606 GN=HSPA1L PE=1 SV=2	P0DMV9; P34931	Heat shock 70 kDa protein 1B OS=Homo sapiens OX=9606 GN=HSPA1B PE=1 SV=1; Heat shock 70 kDa protein 1-like OS=Homo sapiens OX=9606 GN=HSPA1L PE=1 SV=2	0	0	0.5847	0	1	1	894.972	1788.94	1788.93	4.86	0.00435	0/0	0	0	3.29553e+06	HCD	MS2	90.201	35.08	75.7125	34403	34401	220621_E_601.raw	F10.1	2413	2	FALSE	F	N	F10	chymotrypsin	633825	0	1	0	MGTG	2ND	10	158	0	FALSE	9	229542	NA	NA	NA
High	[L].SDYNIQkESTL.[H]	HCD	1.98	0.0012	0.0071	0.196	0.51	1	Sequest HT (2)	1	1342.66	1.16	75.7195	34408	34408	P62987; P62979; P0CG47; P0CG48	NA	SDYNIQKESTL	11	1	75.72	510509	11	K7(Acetyl:2H(3))	Acetyl:2H(3)@K	27	QE	0.444051	FALSE	Sequest HT	Sequest HT (B2)	B	2	Unambiguous	4	P62987; P62979	Ubiquitin-60S ribosomal protein L40 OS=Homo sapiens OX=9606 GN=UBA52 PE=1 SV=2;Ubiquitin-40S ribosomal protein S27a OS=Homo sapiens OX=9606 GN=RPS27A PE=1 SV=2	P62987; P62979; P0CG47; P0CG48	Ubiquitin-60S ribosomal protein L40 OS=Homo sapiens OX=9606 GN=UBA52 PE=1 SV=2; Ubiquitin-40S ribosomal protein S27a OS=Homo sapiens OX=9606 GN=RPS27A PE=1 SV=2; Polyubiquitin-B OS=Homo sapiens OX=9606 GN=UBB PE=1 SV=1; Polyubiquitin-C OS=Homo sapiens OX=9606 GN=UBC PE=1 SV=3	1	1	0.5101	0	1	1	1342.66	1342.66	1342.66	1.16	0.00156	0/0	0	0	3275129	HCD	MS2	0	82.051	75.7195	34408	34401	220621_E_601.raw	F10.1	2008	2	FALSE	L	S	F10	chymotrypsin	267742	35593.7	0.882659	0.117341	MGTG	2ND	10	158	0	FALSE	7	86972.1	NA	NA	NA
High	[L].eQVANETHGHVGADLAAL.[C]	HCD	2.74	0.00032	0.001	0.38	0.54	1	Sequest HT (2)	2	907.448	3.16	75.782	34446	34446	P55072	Glu->pyro-Glu	EQVANETHGHVGADLAAL	18	2	75.782	510510	18	N-Term(Glu->pyro-Glu)	Glu->pyro-Glu@E^Any N-term	27	QE	0.444473	FALSE	Sequest HT	Sequest HT (B2)	B	2	Unambiguous	1	P55072	Transitional endoplasmic reticulum ATPase OS=Homo sapiens OX=9606 GN=VCP PE=1 SV=4	P55072	Transitional endoplasmic reticulum ATPase OS=Homo sapiens OX=9606 GN=VCP PE=1 SV=4	1	2	0.5365	0	1	1	907.448	1813.89	1813.88	3.16	0.00286	0/0	0	0	2.28406e+06	HCD	MS2	34.8892	48.688	75.782	34446	34440	220621_E_601.raw	F10.1	2463	1	FALSE	L	E	F10	chymotrypsin	500482	65444.3	0.884359	0.115641	MGTG	2ND	10	158	0	FALSE	0	88910.5	NA	NA	NA
High	[W].sVTkRDVL.[D]	HCD	1.8	0.0043	0.029	0.08	0.36	1	Sequest HT (2)	2	504.303	-1.04	75.8374	34480	34480	Q8TEM1	Acetyl:2H(3	SVTKRDVL	8	2	75.837	510511	8	N-Term(Acetyl:2H(3));K4(Acetyl:2H(3))	Acetyl:2H(3)@Any N-term;Acetyl:2H(3)@K	27	QE	0.444847	FALSE	Sequest HT	Sequest HT (B2)	B	2	Unambiguous	1	Q8TEM1	Nuclear pore membrane glycoprotein 210 OS=Homo sapiens OX=9606 GN=NUP210 PE=1 SV=3	Q8TEM1	Nuclear pore membrane glycoprotein 210 OS=Homo sapiens OX=9606 GN=NUP210 PE=1 SV=3	0	2	0.3611	0	1	1	504.303	1007.6	1007.6	-1.04	-0.00052	0/0	0	0	5614674	HCD	MS2	39.4801	6.601	75.8374	34480	34479	220621_E_601.raw	F10.1	733	1	FALSE	W	S	F10	chymotrypsin	534902	1.48139e+06	0.265289	0.734711	MGTG	2ND	10	158	0	FALSE	0;4	588059	NA	NA	NA
High	[Y].eALELRDNDkTRY.[M]	HCD	2.52	0.00013	0.00026	0.612	0.48	1	Sequest HT (2)	2	825.42	-0.17	75.8515	34491	34491	P06733	Glu->pyro-Glu	EALELRDNDKTRY	13	2	75.852	510512	13	N-Term(Glu->pyro-Glu);K10(Acetyl:2H(3))	Glu->pyro-Glu@E^Any N-term;Acetyl:2H(3)@K	27	QE	0.444943	FALSE	Sequest HT	Sequest HT (B2)	B	2	Unambiguous	1	P06733	Alpha-enolase OS=Homo sapiens OX=9606 GN=ENO1 PE=1 SV=2	P06733	Alpha-enolase OS=Homo sapiens OX=9606 GN=ENO1 PE=1 SV=2	2	2	0.4802	0	1	1	825.42	1649.83	1649.83	-0.17	-0.00014	0/0	0	0	32783926	HCD	MS2	28.3785	4.924	75.8515	34491	34479	220621_E_601.raw	F10.1	2392	1	FALSE	Y	E	F10	chymotrypsin	3.44921e+06	3.73008e+06	0.480439	0.519561	MGTG	2ND	10	158	0	FALSE	0;10	1830212	NA	NA	NA
High	[L].aAAGGVEHQQLL.[D]	HCD	3.44	7.6e-05	0.00014	0.761	0.53	1	Sequest HT (2)	2	619.832	-0.71	75.8817	34508	34508	P31930	Acetyl:2H(3	AAAGGVEHQQLL	12	2	75.882	510513	12	N-Term(Acetyl:2H(3))	Acetyl:2H(3)@Any N-term	27	QE	0.445147	FALSE	Sequest HT	Sequest HT (B2)	B	2	Unambiguous	1	P31930	Cytochrome b-c1 complex subunit 1, mitochondrial OS=Homo sapiens OX=9606 GN=UQCRC1 PE=1 SV=3	P31930	Cytochrome b-c1 complex subunit 1, mitochondrial OS=Homo sapiens OX=9606 GN=UQCRC1 PE=1 SV=3	1	2	0.532	0	1	1	619.832	1238.66	1238.66	-0.71	-0.00044	0/0	0	0	8.37066e+06	HCD	MS2	50.878	11.223	75.8817	34508	34505	220621_E_601.raw	F10.1	2016	1	FALSE	L	A	F10	chymotrypsin	3.30898e+06	831863	0.799108	0.200892	MGTG	2ND	10	158	0	FALSE	0	1514453	NA	NA	NA
High	[M].aVRkkDGGPNVkY.[Y]	HCD	2.2	0.00017	0.00039	0.532	0.41	1	Sequest HT (2)	2	804.958	2.57	75.8842	34510	34510	Q8TAQ2	Acetyl	AVRKKDGGPNVKY	13	2	75.884	510514	13	N-Term(Acetyl);K4(Acetyl:2H(3));K5(Acetyl:2H(3));K12(Acetyl:2H(3))	Acetyl@Any N-term;Acetyl:2H(3)@K;Acetyl:2H(3)@K;Acetyl:2H(3)@K	27	QE	0.445164	FALSE	Sequest HT	Sequest HT (B2)	B	2	Unambiguous	1	Q8TAQ2	SWI/SNF complex subunit SMARCC2 OS=Homo sapiens OX=9606 GN=SMARCC2 PE=1 SV=1	Q8TAQ2	SWI/SNF complex subunit SMARCC2 OS=Homo sapiens OX=9606 GN=SMARCC2 PE=1 SV=1	0	2	0.4091	0	1	1	804.958	1608.91	1608.91	2.57	0.00206	0/0	0	0	4197989	HCD	MS2	34.8513	38.511	75.8842	34510	34505	220621_E_601.raw	F10.1	1296	1	FALSE	M	A	F10	chymotrypsin	642953	249081	0.720772	0.279228	MGTG	2ND	10	158	0	FALSE	0;4;5;12	197781	NA	NA	NA
High	[Y].eALELRDNDkTRY.[M]	HCD	3.28	5.1e-05	6.3e-05	0.949	0.38	1	Sequest HT (2)	3	550.616	0.49	75.8871	34512	34512	P06733	Glu->pyro-Glu	EALELRDNDKTRY	13	3	75.887	510515	13	N-Term(Glu->pyro-Glu);K10(Acetyl:2H(3))	Glu->pyro-Glu@E^Any N-term;Acetyl:2H(3)@K	27	QE	0.445183	FALSE	Sequest HT	Sequest HT (B2)	B	2	Unambiguous	1	P06733	Alpha-enolase OS=Homo sapiens OX=9606 GN=ENO1 PE=1 SV=2	P06733	Alpha-enolase OS=Homo sapiens OX=9606 GN=ENO1 PE=1 SV=2	2	3	0.378	0	1	1	550.616	1649.83	1649.83	0.49	0.00027	0/0	0	0	3.58819e+06	HCD	MS2	45.7426	58.581	75.8871	34512	34505	220621_E_601.raw	F10.1	2416	1	FALSE	Y	E	F10	chymotrypsin	142641	1.05491e+06	0.119111	0.880889	MGTG	2ND	10	158	0	FALSE	0;10	280329	NA	NA	NA
High	[F].ekYGRVGDVY.[I]	HCD	2.32	0.00093	0.0052	0.223	0.51	1	Sequest HT (2)	2	606.808	-0.74	75.8998	34519	34519	Q9BRL6; Q01130	Glu->pyro-Glu	EKYGRVGDVY	10	2	75.9	510516	10	N-Term(Glu->pyro-Glu);K2(Acetyl:2H(3))	Glu->pyro-Glu@E^Any N-term;Acetyl:2H(3)@K	27	QE	0.445269	FALSE	Sequest HT	Sequest HT (B2)	B	2	Unambiguous	2	Q9BRL6; Q01130	Serine/arginine-rich splicing factor 8 OS=Homo sapiens OX=9606 GN=SRSF8 PE=1 SV=1;Serine/arginine-rich splicing factor 2 OS=Homo sapiens OX=9606 GN=SRSF2 PE=1 SV=4	Q9BRL6; Q01130	Serine/arginine-rich splicing factor 8 OS=Homo sapiens OX=9606 GN=SRSF8 PE=1 SV=1; Serine/arginine-rich splicing factor 2 OS=Homo sapiens OX=9606 GN=SRSF2 PE=1 SV=4	1	2	0.5086	0	1	1	606.808	1212.61	1212.61	-0.74	-0.00045	0/0	0	0	14631675	HCD	MS2	19.6171	4.486	75.8998	34519	34518	220621_E_601.raw	F10.1	2031	2	FALSE	F	E	F10	chymotrypsin	5.57994e+06	3190188	0.636244	0.363756	MGTG	2ND	10	158	0	FALSE	0;2	3078774	NA	NA	NA
High	[L].IkRNSTIPTkQTQIF.[T]	HCD	3.25	0.00013	0.00025	0.621	0.59	1	Sequest HT (2)	2	933.044	2.19	75.9061	34524	34524	P0DMV9; P34931	NA	IKRNSTIPTKQTQIF	15	2	75.906	510517	15	K2(Acetyl:2H(3));K10(Acetyl:2H(3))	Acetyl:2H(3)@K;Acetyl:2H(3)@K	27	QE	0.445311	FALSE	Sequest HT	Sequest HT (B2)	B	2	Unambiguous	2	P0DMV9; P34931	Heat shock 70 kDa protein 1B OS=Homo sapiens OX=9606 GN=HSPA1B PE=1 SV=1;Heat shock 70 kDa protein 1-like OS=Homo sapiens OX=9606 GN=HSPA1L PE=1 SV=2	P0DMV9; P34931	Heat shock 70 kDa protein 1B OS=Homo sapiens OX=9606 GN=HSPA1B PE=1 SV=1; Heat shock 70 kDa protein 1-like OS=Homo sapiens OX=9606 GN=HSPA1L PE=1 SV=2	0	2	0.5938	0	1	1	933.044	1865.08	1865.08	2.19	0.00204	0/0	0	0	3.61059e+06	HCD	MS2	25.4422	36.629	75.9061	34524	34518	220621_E_601.raw	F10.1	786	2	FALSE	L	I	F10	chymotrypsin	837410	112075	0.881962	0.118038	MGTG	2ND	10	158	0	FALSE	2;10	466477	NA	NA	NA
High	[M].aAAmDVDTPSGTNSGAGkkRF.[E]	HCD	3.36	0.00022	0.00066	0.441	0.46	1	Sequest HT (2)	3	743.695	-0.83	75.9123	34528	34528	P62877	Acetyl	AAAMDVDTPSGTNSGAGKKRF	21	3	75.912	510518	21	N-Term(Acetyl);M4(Oxidation);K18(Acetyl:2H(3));K19(Acetyl:2H(3))	Acetyl@Any N-term;Oxidation@M;Acetyl:2H(3)@K;Acetyl:2H(3)@K	27	QE	0.445353	FALSE	Sequest HT	Sequest HT (B2)	B	2	Unambiguous	1	P62877	E3 ubiquitin-protein ligase RBX1 OS=Homo sapiens OX=9606 GN=RBX1 PE=1 SV=1	P62877	E3 ubiquitin-protein ligase RBX1 OS=Homo sapiens OX=9606 GN=RBX1 PE=1 SV=1	1	0	0.4643	0	1	1	743.695	2229.07	2229.07	-0.83	-0.00062	0/0	0	0	7643506	HCD	MS2	73.5224	30.905	75.9123	34528	34518	220621_E_601.raw	F10.1	2139	1	FALSE	M	A	F10	chymotrypsin	453403	1.178e+06	0.277922	0.722078	MGTG	2ND	10	158	0	FALSE	0;4;18;19	257559	202.138	46730.1	0.181434
High	[L].sGRDmVGIAQTGSGkTL.[A]	HCD	2.55	3.3e-05	2.3e-05	1.18	0.5	1	Sequest HT (2)	2	892.457	-3.67	76.0137	34590	34590	Q92841	Acetyl:2H(3	SGRDMVGIAQTGSGKTL	17	2	76.014	510519	17	N-Term(Acetyl:2H(3));M5(Oxidation);K15(Acetyl:2H(3))	Acetyl:2H(3)@Any N-term;Oxidation@M;Acetyl:2H(3)@K	27	QE	0.446039	FALSE	Sequest HT	Sequest HT (B2)	B	2	Unambiguous	1	Q92841	Probable ATP-dependent RNA helicase DDX17 OS=Homo sapiens OX=9606 GN=DDX17 PE=1 SV=2	Q92841	Probable ATP-dependent RNA helicase DDX17 OS=Homo sapiens OX=9606 GN=DDX17 PE=1 SV=2	1	0	0.498	0	1	1	892.457	1783.91	1783.91	-3.67	-0.00327	0/0	0	0	6846326	HCD	MS2	49.2841	32.377	76.0137	34590	34583	220621_E_601.raw	F10.1	2522	1	FALSE	L	S	F10	chymotrypsin	924096	255463	0.783425	0.216575	MGTG	2ND	10	158	0	FALSE	0;5;15	198837	NA	NA	NA
High	[L].SARPADEIAVDRDVPW.[G]	HCD	4.71	5.9e-05	0.0001	0.83	0.42	1	Sequest HT (2)	3	599.635	-0.77	76.0324	34601	34601	Q16658	NA	SARPADEIAVDRDVPW	16	3	76.032	510520	16		NA	27	QE	0.446165	FALSE	Sequest HT	Sequest HT (B2)	B	2	Unambiguous	1	Q16658	Fascin OS=Homo sapiens OX=9606 GN=FSCN1 PE=1 SV=3	Q16658	Fascin OS=Homo sapiens OX=9606 GN=FSCN1 PE=1 SV=3	0	3	0.4204	0	1	1	599.635	1796.89	1796.89	-0.77	-0.00046	0/0	0	0	1.37363e+06	HCD	MS2	33.7763	86.87	76.0324	34601	34596	220621_E_601.raw	F10.1	2453	1	FALSE	L	S	F10	chymotrypsin	1.07521e+06	710874	0.601992	0.398008	MGTG	2ND	10	158	0	FALSE	NA	518285	NA	NA	NA
High	[W].kGPPGSADkAGkRF.[D]	HCD	4.04	5.1e-05	7.6e-05	0.903	0.6	1	Sequest HT (2)	2	798.451	1.17	76.0534	34614	34614	P42285	Acetyl:2H(3	KGPPGSADKAGKRF	14	2	76.053	510521	14	N-Term(Acetyl:2H(3));K1(Acetyl:2H(3));K9(Acetyl:2H(3));K12(Acetyl:2H(3))	Acetyl:2H(3)@Any N-term;Acetyl:2H(3)@K;Acetyl:2H(3)@K;Acetyl:2H(3)@K	27	QE	0.446307	FALSE	Sequest HT	Sequest HT (B2)	B	2	Unambiguous	1	P42285	Exosome RNA helicase MTR4 OS=Homo sapiens OX=9606 GN=MTREX PE=1 SV=3	P42285	Exosome RNA helicase MTR4 OS=Homo sapiens OX=9606 GN=MTREX PE=1 SV=3	0	2	0.5965	0	1	1	798.451	1595.89	1595.89	1.17	0.00093	0/0	0	0	3.46049e+06	HCD	MS2	20.3486	45.502	76.0534	34614	34609	220621_E_601.raw	F10.1	1407	1	FALSE	W	K	F10	chymotrypsin	349556	1.60502e+06	0.178839	0.821161	MGTG	2ND	10	158	0	FALSE	0;1;9;12	354546	NA	NA	NA
High	[L].aAAGGVEHQQLL.[D]	HCD	3.06	9.6e-05	0.00017	0.714	0.57	1	Sequest HT (2)	2	619.831	-0.9	76.0613	34620	34620	P31930	Acetyl:2H(3	AAAGGVEHQQLL	12	2	76.061	510522	12	N-Term(Acetyl:2H(3))	Acetyl:2H(3)@Any N-term	27	QE	0.44636	FALSE	Sequest HT	Sequest HT (B2)	B	2	Unambiguous	1	P31930	Cytochrome b-c1 complex subunit 1, mitochondrial OS=Homo sapiens OX=9606 GN=UQCRC1 PE=1 SV=3	P31930	Cytochrome b-c1 complex subunit 1, mitochondrial OS=Homo sapiens OX=9606 GN=UQCRC1 PE=1 SV=3	1	2	0.5654	0	1	1	619.831	1238.66	1238.66	-0.9	-0.00056	0/0	0	0	19032158	HCD	MS2	28.7255	3.851	76.0613	34620	34609	220621_E_601.raw	F10.1	1977	1	FALSE	L	A	F10	chymotrypsin	8.49582e+06	2.39644e+06	0.779987	0.220013	MGTG	2ND	10	158	0	FALSE	0	4226484	NA	NA	NA
High	[F].eVVATNGDTHLGGEDFDQRVm.[E]	HCD	4.23	5.1e-05	5.9e-05	0.964	0.69	1	Sequest HT (2)	2	1144.51	-1.54	76.0718	34625	34625	P11021	Glu->pyro-Glu	EVVATNGDTHLGGEDFDQRVM	21	2	76.072	510523	21	N-Term(Glu->pyro-Glu);M21(Oxidation)	Glu->pyro-Glu@E^Any N-term;Oxidation@M	27	QE	0.446431	FALSE	Sequest HT	Sequest HT (B2)	B	2	Unambiguous	1	P11021	Endoplasmic reticulum chaperone BiP OS=Homo sapiens OX=9606 GN=HSPA5 PE=1 SV=2	P11021	Endoplasmic reticulum chaperone BiP OS=Homo sapiens OX=9606 GN=HSPA5 PE=1 SV=2	2	2	0.6856	0	1	1	1144.51	2288.02	2288.02	-1.54	-0.00177	0/0	0	0	3.57333e+06	HCD	MS2	17.7916	48.317	76.0718	34625	34622	220621_E_601.raw	F10.1	1054	1	FALSE	F	E	F10	chymotrypsin	947888	1.28641e+06	0.424244	0.575756	MGTG	2ND	10	158	0	FALSE	0;21	289105	NA	NA	NA
High	[F].eVVATNGDTHLGGEDFDQRVm.[E]	HCD	4.02	7.6e-05	0.00014	0.757	0.5	1	Sequest HT (2)	3	763.347	0.08	76.1119	34649	34649	P11021	Glu->pyro-Glu	EVVATNGDTHLGGEDFDQRVM	21	3	76.112	510524	21	N-Term(Glu->pyro-Glu);M21(Oxidation)	Glu->pyro-Glu@E^Any N-term;Oxidation@M	27	QE	0.446702	FALSE	Sequest HT	Sequest HT (B2)	B	2	Unambiguous	1	P11021	Endoplasmic reticulum chaperone BiP OS=Homo sapiens OX=9606 GN=HSPA5 PE=1 SV=2	P11021	Endoplasmic reticulum chaperone BiP OS=Homo sapiens OX=9606 GN=HSPA5 PE=1 SV=2	2	0	0.4975	0	1	1	763.347	2288.02	2288.02	0.08	6e-05	0/0	0	0	8807277	HCD	MS2	79.8023	39.266	76.1119	34649	34648	220621_E_601.raw	F10.1	1087	1	FALSE	F	E	F10	chymotrypsin	1.04395e+06	2.26213e+06	0.315767	0.684233	MGTG	2ND	10	158	0	FALSE	0;21	699899	NA	NA	NA
High	[F].aVGYRTGDF.[Q]	HCD	2.23	0.0013	0.0086	0.18	0.34	1	Sequest HT (2)	2	515.755	-0.31	76.138	34666	34666	P45880	Acetyl:2H(3	AVGYRTGDF	9	2	76.138	510525	9	N-Term(Acetyl:2H(3))	Acetyl:2H(3)@Any N-term	27	QE	0.446878	FALSE	Sequest HT	Sequest HT (B2)	B	2	Unambiguous	1	P45880	Voltage-dependent anion-selective channel protein 2 OS=Homo sapiens OX=9606 GN=VDAC2 PE=1 SV=2	P45880	Voltage-dependent anion-selective channel protein 2 OS=Homo sapiens OX=9606 GN=VDAC2 PE=1 SV=2	1	2	0.3408	0	1	1	515.755	1030.5	1030.5	-0.31	-0.00016	0/0	0	0	4.30226e+06	HCD	MS2	27.5799	22.982	76.138	34666	34661	220621_E_601.raw	F10.1	1493	1	FALSE	F	A	F10	chymotrypsin	317014	1.02051e+06	0.237016	0.762984	MGTG	2ND	10	158	0	FALSE	0	519553	NA	NA	NA
High	[-].mEkEETTREL.[L]	HCD	1.63	0.0003	0.00097	0.39	0.35	1	Sequest HT (2)	2	676.825	-0.47	76.1635	34682	34682	Q09666	Acetyl	MEKEETTREL	10	2	76.164	510526	10	N-Term(Acetyl);K3(Acetyl:2H(3))	Acetyl@Any N-term;Acetyl:2H(3)@K	27	QE	0.447051	FALSE	Sequest HT	Sequest HT (B2)	B	2	Unambiguous	1	Q09666	Neuroblast differentiation-associated protein AHNAK OS=Homo sapiens OX=9606 GN=AHNAK PE=1 SV=2	Q09666	Neuroblast differentiation-associated protein AHNAK OS=Homo sapiens OX=9606 GN=AHNAK PE=1 SV=2	1	0	0.3497	0	1	1	676.825	1352.64	1352.64	-0.47	-0.00032	0/0	0	0	10318391	HCD	MS2	83.2665	3.633	76.1635	34682	34674	220621_E_601.raw	F10.1	1877	1	FALSE	NA	M	F10	chymotrypsin	730665	2.94063e+06	0.199021	0.800979	MGTG	2ND	10	158	0	FALSE	0;3	980184	NA	NA	NA
High	[M].pEEVHHGEEEVETF.[A]	HCD	3.07	0.00022	0.00061	0.454	0.62	1	Sequest HT (2)	2	856.876	-1.52	76.175	34688	34688	P08238; Q58FF7	Acetyl:2H(3	PEEVHHGEEEVETF	14	2	76.175	510527	14	N-Term(Acetyl:2H(3))	Acetyl:2H(3)@Any N-term	27	QE	0.447128	FALSE	Sequest HT	Sequest HT (B2)	B	2	Unambiguous	2	P08238; Q58FF7	Heat shock protein HSP 90-beta OS=Homo sapiens OX=9606 GN=HSP90AB1 PE=1 SV=4;Putative heat shock protein HSP 90-beta-3 OS=Homo sapiens OX=9606 GN=HSP90AB3P PE=5 SV=1	P08238; Q58FF7	Heat shock protein HSP 90-beta OS=Homo sapiens OX=9606 GN=HSP90AB1 PE=1 SV=4; Putative heat shock protein HSP 90-beta-3 OS=Homo sapiens OX=9606 GN=HSP90AB3P PE=5 SV=1	0	2	0.6156	0	1	1	856.876	1712.75	1712.75	-1.52	-0.0013	0/0	0	0	2.86917e+06	HCD	MS2	33.6201	41.031	76.175	34688	34687	220621_E_601.raw	F10.1	829	2	FALSE	M	P	F10	chymotrypsin	2.01081e+06	432023	0.823146	0.176854	MGTG	2ND	10	158	0	FALSE	0	608984	NA	NA	NA
High	[F].iAIkPDGVQRGL.[V]	HCD	2.27	0.00037	0.0014	0.343	0.44	1	Sequest HT (2)	2	677.405	7.57	76.1833	34694	34694	P15531; P22392	Acetyl	IAIKPDGVQRGL	12	2	76.183	510528	12	N-Term(Acetyl);K4(Acetyl:2H(3))	Acetyl@Any N-term;Acetyl:2H(3)@K	27	QE	0.447184	FALSE	Sequest HT	Sequest HT (B2)	B	2	Unambiguous	2	P15531; P22392	Nucleoside diphosphate kinase A OS=Homo sapiens OX=9606 GN=NME1 PE=1 SV=1;Nucleoside diphosphate kinase B OS=Homo sapiens OX=9606 GN=NME2 PE=1 SV=1	P15531; P22392	Nucleoside diphosphate kinase A OS=Homo sapiens OX=9606 GN=NME1 PE=1 SV=1; Nucleoside diphosphate kinase B OS=Homo sapiens OX=9606 GN=NME2 PE=1 SV=1	0	2	0.4361	0	1	1	677.405	1353.8	1353.79	7.57	0.00513	0/0	0	0	31792216	HCD	MS2	35.554	4.77	76.1833	34694	34687	220621_E_601.raw	F10.1	583	2	FALSE	F	I	F10	chymotrypsin	10687739	9.42009e+06	0.531521	0.468479	MGTG	2ND	10	158	0	FALSE	0;4	8559370	NA	NA	NA
High	[-].mEDEERQkkL.[E]	HCD	2.62	0.00022	0.00066	0.442	0.45	1	Sequest HT (2)	2	719.364	2.55	76.2182	34715	34715	Q99996	Acetyl	MEDEERQKKL	10	2	76.218	510529	10	N-Term(Acetyl);K8(Acetyl:2H(3));K9(Acetyl:2H(3))	Acetyl@Any N-term;Acetyl:2H(3)@K;Acetyl:2H(3)@K	27	QE	0.44742	FALSE	Sequest HT	Sequest HT (B2)	B	2	Unambiguous	1	Q99996	A-kinase anchor protein 9 OS=Homo sapiens OX=9606 GN=AKAP9 PE=1 SV=4	Q99996	A-kinase anchor protein 9 OS=Homo sapiens OX=9606 GN=AKAP9 PE=1 SV=4	1	0	0.4504	0	1	1	719.364	1437.72	1437.72	2.55	0.00184	0/0	0	0	3863123	HCD	MS2	49.272	41.968	76.2182	34715	34713	220621_E_601.raw	F10.1	2276	1	FALSE	NA	M	F10	chymotrypsin	405292	444868	0.476725	0.523275	MGTG	2ND	10	158	0	FALSE	0;8;9	162917	NA	NA	NA
High	[L].kIGEHTPSAL.[A]	HCD	2.17	0.00039	0.0016	0.335	0.5	1	Sequest HT (2)	2	571.82	-0.02	76.2811	34753	34753	P04075	Acetyl:2H(3	KIGEHTPSAL	10	2	76.281	510530	10	N-Term(Acetyl:2H(3));K1(Acetyl:2H(3))	Acetyl:2H(3)@Any N-term;Acetyl:2H(3)@K	27	QE	0.447845	FALSE	Sequest HT	Sequest HT (B2)	B	2	Unambiguous	1	P04075	Fructose-bisphosphate aldolase A OS=Homo sapiens OX=9606 GN=ALDOA PE=1 SV=2	P04075	Fructose-bisphosphate aldolase A OS=Homo sapiens OX=9606 GN=ALDOA PE=1 SV=2	0	2	0.5023	0	1	1	571.82	1142.63	1142.63	-0.02	-1e-05	0/0	0	0	99529760	HCD	MS2	4.56435	0.713	76.2811	34753	34752	220621_E_601.raw	F10.1	1274	1	FALSE	L	K	F10	chymotrypsin	2.32055e+07	1.07781e+07	0.682844	0.317156	MGTG	2ND	10	158	0	FALSE	0;1	16616150	NA	NA	NA
High	[M].kcDVDIRkDLY.[A]	HCD	3.4	0.0002	0.00042	0.515	0.59	1	Sequest HT (2)	2	757.893	-0.31	76.2876	34758	34758	P60709; Q562R1; P63261	NA	KCDVDIRKDLY	11	2	76.288	510531	11	K1(Acetyl:2H(3));C2(Carbamidomethyl);K8(Acetyl:2H(3))	Acetyl:2H(3)@K;Carbamidomethyl@C;Acetyl:2H(3)@K	27	QE	0.447889	FALSE	Sequest HT	Sequest HT (B2)	B	2	Unambiguous	3	P60709; Q562R1; P63261	Actin, cytoplasmic 1 OS=Homo sapiens OX=9606 GN=ACTB PE=1 SV=1;Beta-actin-like protein 2 OS=Homo sapiens OX=9606 GN=ACTBL2 PE=1 SV=2;Actin, cytoplasmic 2 OS=Homo sapiens OX=9606 GN=ACTG1 PE=1 SV=1	P60709; Q562R1; P63261	Actin, cytoplasmic 1 OS=Homo sapiens OX=9606 GN=ACTB PE=1 SV=1; Beta-actin-like protein 2 OS=Homo sapiens OX=9606 GN=ACTBL2 PE=1 SV=2; Actin, cytoplasmic 2 OS=Homo sapiens OX=9606 GN=ACTG1 PE=1 SV=1	1	2	0.5941	0	1	1	757.893	1514.78	1514.78	-0.31	-0.00023	0/0	0	0	4.90303e+06	HCD	MS2	19.5768	42.043	76.2876	34758	34752	220621_E_601.raw	F10.1	2277	3	FALSE	M	K	F10	chymotrypsin	1150707	1.39435e+06	0.452134	0.547866	MGTG	2ND	10	158	0	FALSE	1;2;8	357540	NA	NA	NA
High	[-].mEkEETTREL.[L]	HCD	2.21	0.00088	0.0046	0.232	0.51	1	Sequest HT (2)	1	1352.64	0.58	76.3514	34797	34797	Q09666	Acetyl	MEKEETTREL	10	1	76.351	510532	10	N-Term(Acetyl);K3(Acetyl:2H(3))	Acetyl@Any N-term;Acetyl:2H(3)@K	27	QE	0.44832	FALSE	Sequest HT	Sequest HT (B2)	B	2	Unambiguous	1	Q09666	Neuroblast differentiation-associated protein AHNAK OS=Homo sapiens OX=9606 GN=AHNAK PE=1 SV=2	Q09666	Neuroblast differentiation-associated protein AHNAK OS=Homo sapiens OX=9606 GN=AHNAK PE=1 SV=2	1	1	0.5113	0	1	1	1352.64	1352.64	1352.64	0.58	0.00079	0/0	0	0	2.15364e+06	HCD	MS2	0	94.909	76.3514	34797	34791	220621_E_601.raw	F10.1	1847	1	FALSE	NA	M	F10	chymotrypsin	47247.3	72997	0.392928	0.607072	MGTG	2ND	10	158	0	FALSE	0;3	28830.2	NA	NA	NA
High	[M].kcDVDIRkDLY.[A]	HCD	2.53	0.0004	0.0018	0.32	0.53	1	Sequest HT (2)	2	757.894	0.74	76.3605	34803	34803	P60709; Q562R1; P63261	NA	KCDVDIRKDLY	11	2	76.36	510533	11	K1(Acetyl:2H(3));C2(Carbamidomethyl);K8(Acetyl:2H(3))	Acetyl:2H(3)@K;Carbamidomethyl@C;Acetyl:2H(3)@K	27	QE	0.448382	FALSE	Sequest HT	Sequest HT (B2)	B	2	Unambiguous	3	P60709; Q562R1; P63261	Actin, cytoplasmic 1 OS=Homo sapiens OX=9606 GN=ACTB PE=1 SV=1;Beta-actin-like protein 2 OS=Homo sapiens OX=9606 GN=ACTBL2 PE=1 SV=2;Actin, cytoplasmic 2 OS=Homo sapiens OX=9606 GN=ACTG1 PE=1 SV=1	P60709; Q562R1; P63261	Actin, cytoplasmic 1 OS=Homo sapiens OX=9606 GN=ACTB PE=1 SV=1; Beta-actin-like protein 2 OS=Homo sapiens OX=9606 GN=ACTBL2 PE=1 SV=2; Actin, cytoplasmic 2 OS=Homo sapiens OX=9606 GN=ACTG1 PE=1 SV=1	1	2	0.5296	0	1	1	757.894	1514.78	1514.78	0.74	0.00056	0/0	0	0	22139724	HCD	MS2	60.7038	9.73	76.3605	34803	34791	220621_E_601.raw	F10.1	2204	3	FALSE	M	K	F10	chymotrypsin	1.7335e+06	2.19844e+06	0.440875	0.559125	MGTG	2ND	10	158	0	FALSE	1;2;8	659218	NA	NA	NA
High	[M].sLRkQTPSDF.[L]	HCD	2.78	0.00075	0.0037	0.251	0.27	1	Sequest HT (2)	2	633.332	0.41	76.4459	34855	34855	P62312	Acetyl	SLRKQTPSDF	10	2	76.446	510534	10	N-Term(Acetyl);K4(Acetyl:2H(3))	Acetyl@Any N-term;Acetyl:2H(3)@K	27	QE	0.448959	FALSE	Sequest HT	Sequest HT (B2)	B	2	Unambiguous	1	P62312	U6 snRNA-associated Sm-like protein LSm6 OS=Homo sapiens OX=9606 GN=LSM6 PE=1 SV=1	P62312	U6 snRNA-associated Sm-like protein LSm6 OS=Homo sapiens OX=9606 GN=LSM6 PE=1 SV=1	1	2	0.2698	0	1	1	633.332	1265.66	1265.66	0.41	0.00026	0/0	0	0	8710737	HCD	MS2	69.5363	12.98	76.4459	34855	34843	220621_E_601.raw	F10.1	2174	1	FALSE	M	S	F10	chymotrypsin	1.50559e+06	1.13967e+06	0.569166	0.430834	MGTG	2ND	10	158	0	FALSE	0;4	510837	NA	NA	NA
High	[L].QALkDTANRL.[R]	HCD	2.65	0.0097	0.07	0.003	0.42	1	Sequest HT (2)	2	587.836	2.44	76.4596	34862	34862	P29401	NA	QALKDTANRL	10	2	76.46	510535	10	K4(Acetyl:2H(3))	Acetyl:2H(3)@K	27	QE	0.449051	FALSE	Sequest HT	Sequest HT (B2)	B	2	Unambiguous	1	P29401	Transketolase OS=Homo sapiens OX=9606 GN=TKT PE=1 SV=3	P29401	Transketolase OS=Homo sapiens OX=9606 GN=TKT PE=1 SV=3	1	2	0.4226	0	1	1	587.836	1174.66	1174.66	2.44	0.00143	0/0	0	0	2442722	HCD	MS2	69.4409	72.867	76.4596	34862	34856	220621_E_601.raw	F10.1	1326	1	FALSE	L	Q	F10	chymotrypsin	7.7757e+06	9.32162e+06	0.454791	0.545209	MGTG	2ND	10	158	0	FALSE	4	7161680	NA	NA	NA
High	[L].kSPEIQRAL.[R]	HCD	2.24	0.0025	0.017	0.126	0.49	1	Sequest HT (2)	2	566.335	-0.98	76.4888	34881	34881	P36578	Acetyl:2H(3	KSPEIQRAL	9	2	76.489	510536	9	N-Term(Acetyl:2H(3));K1(Acetyl:2H(3))	Acetyl:2H(3)@Any N-term;Acetyl:2H(3)@K	27	QE	0.449249	FALSE	Sequest HT	Sequest HT (B2)	B	2	Unambiguous	1	P36578	60S ribosomal protein L4 OS=Homo sapiens OX=9606 GN=RPL4 PE=1 SV=5	P36578	60S ribosomal protein L4 OS=Homo sapiens OX=9606 GN=RPL4 PE=1 SV=5	0	2	0.4911	0	1	1	566.335	1131.66	1131.66	-0.98	-0.00056	0/0	0	0	7.80898e+06	HCD	MS2	51.2243	8.756	76.4888	34881	34869	220621_E_601.raw	F10.1	963	1	FALSE	L	K	F10	chymotrypsin	1.56321e+06	3.62481e+06	0.301311	0.698689	MGTG	2ND	10	158	0	FALSE	0;1	1220146	NA	NA	NA
High	[M].sLRkQTPSDF.[L]	HCD	1.94	0.0054	0.037	0.059	0.25	1	Sequest HT (2)	1	1265.66	1.83	76.5089	34893	34893	P62312	Acetyl	SLRKQTPSDF	10	1	76.509	510537	10	N-Term(Acetyl);K4(Acetyl:2H(3))	Acetyl@Any N-term;Acetyl:2H(3)@K	27	QE	0.449384	FALSE	Sequest HT	Sequest HT (B2)	B	2	Unambiguous	1	P62312	U6 snRNA-associated Sm-like protein LSm6 OS=Homo sapiens OX=9606 GN=LSM6 PE=1 SV=1	P62312	U6 snRNA-associated Sm-like protein LSm6 OS=Homo sapiens OX=9606 GN=LSM6 PE=1 SV=1	1	1	0.2526	0	1	1	1265.66	1265.66	1265.66	1.83	0.00231	0/0	0	0	2364317	HCD	MS2	0	84.668	76.5089	34893	34882	220621_E_601.raw	F10.1	1986	1	FALSE	M	S	F10	chymotrypsin	161194	31791	0.835267	0.164733	MGTG	2ND	10	158	0	FALSE	0;4	121357	NA	NA	NA
High	[L].nADLRkL.[A]	HCD	2.35	0.0052	0.036	0.063	0.26	1	Sequest HT (2)	2	460.278	0.55	76.5238	34901	34901	Q13885; Q13509; Q9H4B7; P04350; A6NNZ2; Q9BUF5; Q3ZCM7; P07437; P68371; Q9BVA1	Acetyl:2H(3	NADLRKL	7	2	76.524	510538	7	N-Term(Acetyl:2H(3));K6(Acetyl:2H(3))	Acetyl:2H(3)@Any N-term;Acetyl:2H(3)@K	27	QE	0.449485	FALSE	Sequest HT	Sequest HT (B2)	B	2	Unambiguous	10	Q13509; Q9H4B7; P04350; Q9BUF5; Q3ZCM7; P07437; P68371; Q9BVA1	Tubulin beta-3 chain OS=Homo sapiens OX=9606 GN=TUBB3 PE=1 SV=2;Tubulin beta-1 chain OS=Homo sapiens OX=9606 GN=TUBB1 PE=1 SV=1;Tubulin beta-4A chain OS=Homo sapiens OX=9606 GN=TUBB4A PE=1 SV=2;Tubulin beta-6 chain OS=Homo sapiens OX=9606 GN=TUBB6 PE=1 SV=1;Tubulin beta-8 chain OS=Homo sapiens OX=9606 GN=TUBB8 PE=1 SV=2;Tubulin beta chain OS=Homo sapiens OX=9606 GN=TUBB PE=1 SV=2;Tubulin beta-4B chain OS=Homo sapiens OX=9606 GN=TUBB4B PE=1 SV=1;Tubulin beta-2B chain OS=Homo sapiens OX=9606 GN=TUBB2B PE=1 SV=1	Q13885; Q13509; Q9H4B7; P04350; A6NNZ2; Q9BUF5; Q3ZCM7; P07437; P68371; Q9BVA1	Tubulin beta-2A chain OS=Homo sapiens OX=9606 GN=TUBB2A PE=1 SV=1; Tubulin beta-3 chain OS=Homo sapiens OX=9606 GN=TUBB3 PE=1 SV=2; Tubulin beta-1 chain OS=Homo sapiens OX=9606 GN=TUBB1 PE=1 SV=1; Tubulin beta-4A chain OS=Homo sapiens OX=9606 GN=TUBB4A PE=1 SV=2; Tubulin beta 8B OS=Homo sapiens OX=9606 GN=TUBB8B PE=1 SV=1; Tubulin beta-6 chain OS=Homo sapiens OX=9606 GN=TUBB6 PE=1 SV=1; Tubulin beta-8 chain OS=Homo sapiens OX=9606 GN=TUBB8 PE=1 SV=2; Tubulin beta chain OS=Homo sapiens OX=9606 GN=TUBB PE=1 SV=2; Tubulin beta-4B chain OS=Homo sapiens OX=9606 GN=TUBB4B PE=1 SV=1; Tubulin beta-2B chain OS=Homo sapiens OX=9606 GN=TUBB2B PE=1 SV=1	1	2	0.2553	0	1	1	460.278	919.548	919.548	0.55	0.00025	0/0	0	0	3.64905e+06	HCD	MS2	28.9024	13.304	76.5238	34901	34895	220621_E_601.raw	F10.1	708	8	FALSE	L	N	F10	chymotrypsin	823339	1.50003e+06	0.354372	0.645628	MGTG	2ND	10	158	0	FALSE	0;6	659145	NA	NA	NA
High	[W].RVISSIEQkTDTSDkkL.[Q]	HCD	3.74	3.3e-05	7.3e-06	1.43	0.62	1	Sequest HT (2)	2	1042.08	0.97	76.5254	34902	34902	P27348	NA	RVISSIEQKTDTSDKKL	17	2	76.525	510539	17	K9(Acetyl:2H(3));K15(Acetyl:2H(3));K16(Acetyl:2H(3))	Acetyl:2H(3)@K;Acetyl:2H(3)@K;Acetyl:2H(3)@K	27	QE	0.449496	FALSE	Sequest HT	Sequest HT (B2)	B	2	Unambiguous	1	P27348	14-3-3 protein theta OS=Homo sapiens OX=9606 GN=YWHAQ PE=1 SV=1	P27348	14-3-3 protein theta OS=Homo sapiens OX=9606 GN=YWHAQ PE=1 SV=1	0	2	0.623	0	1	1	1042.08	2083.16	2083.16	0.97	0.00101	0/0	0	0	2.24935e+06	HCD	MS2	0	63.271	76.5254	34902	34895	220621_E_601.raw	F10.1	1231	1	FALSE	W	R	F10	chymotrypsin	649539	176003	0.786803	0.213197	MGTG	2ND	10	158	0	FALSE	9;15;16	125975	NA	NA	NA
High	[L].QLAIRNDEELNkL.[L]	HCD	3.61	0.00027	0.00086	0.405	0.49	1	Sequest HT (2)	2	800.94	-0.39	76.5626	34923	34923	Q16777; Q7L7L0; Q96QV6; P04908; Q93077; Q99878; Q96KK5; Q9BTM1; P16104; P20671; P0C0S8; Q6FI13	NA	QLAIRNDEELNKL	13	2	76.563	510540	13	K12(Acetyl:2H(3))	Acetyl:2H(3)@K	27	QE	0.449747	FALSE	Sequest HT	Sequest HT (B2)	B	2	Unambiguous	12	Q16777; Q7L7L0; Q99878; Q96KK5; Q9BTM1; P16104; P20671	Histone H2A type 2-C OS=Homo sapiens OX=9606 GN=H2AC20 PE=1 SV=4;Histone H2A type 3 OS=Homo sapiens OX=9606 GN=H2AC25 PE=1 SV=3;Histone H2A type 1-J OS=Homo sapiens OX=9606 GN=H2AC14 PE=1 SV=3;Histone H2A type 1-H OS=Homo sapiens OX=9606 GN=H2AC12 PE=1 SV=3;Histone H2A.J OS=Homo sapiens OX=9606 GN=H2AJ PE=1 SV=1;Histone H2AX OS=Homo sapiens OX=9606 GN=H2AX PE=1 SV=2;Histone H2A type 1-D OS=Homo sapiens OX=9606 GN=H2AC7 PE=1 SV=2	Q16777; Q7L7L0; Q96QV6; P04908; Q93077; Q99878; Q96KK5; Q9BTM1; P16104; P20671; P0C0S8; Q6FI13	Histone H2A type 2-C OS=Homo sapiens OX=9606 GN=H2AC20 PE=1 SV=4; Histone H2A type 3 OS=Homo sapiens OX=9606 GN=H2AC25 PE=1 SV=3; Histone H2A type 1-A OS=Homo sapiens OX=9606 GN=H2AC1 PE=1 SV=3; Histone H2A type 1-B/E OS=Homo sapiens OX=9606 GN=H2AC8 PE=1 SV=2; Histone H2A type 1-C OS=Homo sapiens OX=9606 GN=H2AC6 PE=1 SV=3; Histone H2A type 1-J OS=Homo sapiens OX=9606 GN=H2AC14 PE=1 SV=3; Histone H2A type 1-H OS=Homo sapiens OX=9606 GN=H2AC12 PE=1 SV=3; Histone H2A.J OS=Homo sapiens OX=9606 GN=H2AJ PE=1 SV=1; Histone H2AX OS=Homo sapiens OX=9606 GN=H2AX PE=1 SV=2; Histone H2A type 1-D OS=Homo sapiens OX=9606 GN=H2AC7 PE=1 SV=2; Histone H2A type 1 OS=Homo sapiens OX=9606 GN=H2AC17 PE=1 SV=2; Histone H2A type 2-A OS=Homo sapiens OX=9606 GN=H2AC19 PE=1 SV=3	2	2	0.4875	0	1	1	800.94	1600.87	1600.87	-0.39	-0.00031	0/0	0	0	4924936	HCD	MS2	8.38739	37.222	76.5626	34923	34921	220621_E_601.raw	F10.1	1746	7	FALSE	L	Q	F10	chymotrypsin	1.83214e+06	374688	0.830214	0.169786	MGTG	2ND	10	158	0	FALSE	12	928317	NA	NA	NA
High	[L].kIDDVVNTR.[-]	HCD	1.82	0.00075	0.0038	0.25	0.3	1	Sequest HT (2)	2	575.323	0.87	76.632	34966	34966	P50991	Acetyl:2H(3	KIDDVVNTR	9	2	76.632	510541	9	N-Term(Acetyl:2H(3));K1(Acetyl:2H(3))	Acetyl:2H(3)@Any N-term;Acetyl:2H(3)@K	27	QE	0.450216	FALSE	Sequest HT	Sequest HT (B2)	B	2	Unambiguous	1	P50991	T-complex protein 1 subunit delta OS=Homo sapiens OX=9606 GN=CCT4 PE=1 SV=4	P50991	T-complex protein 1 subunit delta OS=Homo sapiens OX=9606 GN=CCT4 PE=1 SV=4	0	2	0.3022	0	1	1	575.323	1149.64	1149.64	0.87	0.0005	0/0	0	0	3.88698e+06	HCD	MS2	70.3946	6.48	76.632	34966	34960	220621_E_601.raw	F10.1	1386	1	FALSE	L	K	F10	chymotrypsin	2.29051e+06	2.17795e+06	0.512595	0.487405	MGTG	2ND	10	158	0	FALSE	0;1	2161020	NA	NA	NA
High	[L].kIDDVVNTR.[-]	HCD	1.64	0.0061	0.042	0.049	0.44	1	Sequest HT (2)	1	1149.64	0.51	76.6798	34995	34995	P50991	Acetyl:2H(3	KIDDVVNTR	9	1	76.68	510542	9	N-Term(Acetyl:2H(3));K1(Acetyl:2H(3))	Acetyl:2H(3)@Any N-term;Acetyl:2H(3)@K	27	QE	0.450539	FALSE	Sequest HT	Sequest HT (B2)	B	2	Unambiguous	1	P50991	T-complex protein 1 subunit delta OS=Homo sapiens OX=9606 GN=CCT4 PE=1 SV=4	P50991	T-complex protein 1 subunit delta OS=Homo sapiens OX=9606 GN=CCT4 PE=1 SV=4	0	1	0.439	0	1	1	1149.64	1149.64	1149.64	0.51	0.00058	0/0	0	0	2.0394e+06	HCD	MS2	0	72.392	76.6798	34995	34986	220621_E_601.raw	F10.1	1395	1	FALSE	L	K	F10	chymotrypsin	98101.6	155999	0.386074	0.613926	MGTG	2ND	10	158	0	FALSE	0;1	78102.4	NA	NA	NA
High	[L].eAAIADAEQRGEL.[A]	HCD	2.93	8.9e-05	0.00014	0.752	0.41	1	Sequest HT (2)	2	709.354	0.33	76.7848	35060	35060	P05787	Acetyl:2H(3	EAAIADAEQRGEL	13	2	76.785	510543	13	N-Term(Acetyl:2H(3))	Acetyl:2H(3)@Any N-term	27	QE	0.451249	FALSE	Sequest HT	Sequest HT (B2)	B	2	Unambiguous	1	P05787	Keratin, type II cytoskeletal 8 OS=Homo sapiens OX=9606 GN=KRT8 PE=1 SV=7	P05787	Keratin, type II cytoskeletal 8 OS=Homo sapiens OX=9606 GN=KRT8 PE=1 SV=7	0	2	0.413	0	1	1	709.354	1417.7	1417.7	0.33	0.00024	0/0	0	0	4.14265e+06	HCD	MS2	35.5472	17.18	76.7848	35060	35051	220621_E_601.raw	F10.1	2030	1	FALSE	L	E	F10	chymotrypsin	2.62697e+06	2.1065e+06	0.554977	0.445023	MGTG	2ND	10	158	0	FALSE	0	1124361	NA	NA	NA
High	[M].kcDVDIRkDLY.[A]	HCD	2.8	0.00015	0.00029	0.586	0.63	1	Sequest HT (2)	2	757.894	0.84	76.7951	35065	35065	P60709; Q562R1; P63261	NA	KCDVDIRKDLY	11	2	76.795	510544	11	K1(Acetyl:2H(3));C2(Carbamidomethyl);K8(Acetyl:2H(3))	Acetyl:2H(3)@K;Carbamidomethyl@C;Acetyl:2H(3)@K	27	QE	0.451318	FALSE	Sequest HT	Sequest HT (B2)	B	2	Unambiguous	3	P60709; Q562R1; P63261	Actin, cytoplasmic 1 OS=Homo sapiens OX=9606 GN=ACTB PE=1 SV=1;Beta-actin-like protein 2 OS=Homo sapiens OX=9606 GN=ACTBL2 PE=1 SV=2;Actin, cytoplasmic 2 OS=Homo sapiens OX=9606 GN=ACTG1 PE=1 SV=1	P60709; Q562R1; P63261	Actin, cytoplasmic 1 OS=Homo sapiens OX=9606 GN=ACTB PE=1 SV=1; Beta-actin-like protein 2 OS=Homo sapiens OX=9606 GN=ACTBL2 PE=1 SV=2; Actin, cytoplasmic 2 OS=Homo sapiens OX=9606 GN=ACTG1 PE=1 SV=1	1	2	0.625	0	1	1	757.894	1514.78	1514.78	0.84	0.00063	0/0	0	0	7243865	HCD	MS2	47.0539	7.03	76.7951	35065	35064	220621_E_601.raw	F10.1	2204	3	FALSE	M	K	F10	chymotrypsin	1.2585e+06	1549694	0.448152	0.551848	MGTG	2ND	10	158	0	FALSE	1;2;8	432897	NA	NA	NA
High	[M].pGHLQEGF.[G]	HCD	2.16	0.0068	0.047	0.037	0.28	1	Sequest HT (2)	2	465.231	-0.54	76.816	35078	35078	Q8NC51	Acetyl:2H(3	PGHLQEGF	8	2	76.816	510545	8	N-Term(Acetyl:2H(3))	Acetyl:2H(3)@Any N-term	27	QE	0.451459	FALSE	Sequest HT	Sequest HT (B2)	B	2	Unambiguous	1	Q8NC51	Plasminogen activator inhibitor 1 RNA-binding protein OS=Homo sapiens OX=9606 GN=SERBP1 PE=1 SV=2	Q8NC51	Plasminogen activator inhibitor 1 RNA-binding protein OS=Homo sapiens OX=9606 GN=SERBP1 PE=1 SV=2	1	2	0.2824	0	1	1	465.231	929.455	929.455	-0.54	-0.00025	0/0	0	0	88137416	HCD	MS2	2.0225	1.184	76.816	35078	35077	220621_E_601.raw	F10.1	1424	1	FALSE	M	P	F10	chymotrypsin	25443421	20277850	0.55649	0.44351	MGTG	2ND	10	158	0	FALSE	0	15834460	NA	NA	NA
High	[M].pGHLQEGF.[G]	HCD	1.84	0.0036	0.025	0.095	0.38	1	Sequest HT (2)	1	929.455	0	76.8173	35079	35079	Q8NC51	Acetyl:2H(3	PGHLQEGF	8	1	76.817	510546	8	N-Term(Acetyl:2H(3))	Acetyl:2H(3)@Any N-term	27	QE	0.451468	FALSE	Sequest HT	Sequest HT (B2)	B	2	Unambiguous	1	Q8NC51	Plasminogen activator inhibitor 1 RNA-binding protein OS=Homo sapiens OX=9606 GN=SERBP1 PE=1 SV=2	Q8NC51	Plasminogen activator inhibitor 1 RNA-binding protein OS=Homo sapiens OX=9606 GN=SERBP1 PE=1 SV=2	1	1	0.375	0	1	1	929.455	929.455	929.455	0	0	0/0	0	0	40541512	HCD	MS2	0	3.334	76.8173	35079	35077	220621_E_601.raw	F10.1	1410	1	FALSE	M	P	F10	chymotrypsin	8.52921e+06	299120	0.966118	0.0338818	MGTG	2ND	10	158	0	FALSE	0	4406710	NA	NA	NA
High	[L].kQVHPDTGISSkAM.[GS]	HCD	3.23	5.9e-05	0.00011	0.815	0.56	1	Sequest HT (2)	2	817.432	-0.21	76.8801	35118	35118	Q16778; Q5QNW6; Q99879; P33778; P58876; Q96A08; Q93079; O60814; Q99880; P62807; P57053; Q8N257; P06899; P23527; Q99877	Acetyl:2H(3	KQVHPDTGISSKAM	14	2	76.88	510547	14	N-Term(Acetyl:2H(3));K1(Acetyl:2H(3));K12(Acetyl:2H(3))	Acetyl:2H(3)@Any N-term;Acetyl:2H(3)@K;Acetyl:2H(3)@K	27	QE	0.451893	FALSE	Sequest HT	Sequest HT (B2)	B	2	Unambiguous	15	Q96A08; O60814; Q8N257	Histone H2B type 1-A OS=Homo sapiens OX=9606 GN=H2BC1 PE=1 SV=3;Histone H2B type 1-K OS=Homo sapiens OX=9606 GN=H2BC12 PE=1 SV=3;Histone H2B type 3-B OS=Homo sapiens OX=9606 GN=H2BC26 PE=1 SV=3	Q16778; Q5QNW6; Q99879; P33778; P58876; Q96A08; Q93079; O60814; Q99880; P62807; P57053; Q8N257; P06899; P23527; Q99877	Histone H2B type 2-E OS=Homo sapiens OX=9606 GN=H2BC21 PE=1 SV=3; Histone H2B type 2-F OS=Homo sapiens OX=9606 GN=H2BC18 PE=1 SV=3; Histone H2B type 1-M OS=Homo sapiens OX=9606 GN=H2BC14 PE=1 SV=3; Histone H2B type 1-B OS=Homo sapiens OX=9606 GN=H2BC3 PE=1 SV=2; Histone H2B type 1-D OS=Homo sapiens OX=9606 GN=H2BC5 PE=1 SV=2; Histone H2B type 1-A OS=Homo sapiens OX=9606 GN=H2BC1 PE=1 SV=3; Histone H2B type 1-H OS=Homo sapiens OX=9606 GN=H2BC9 PE=1 SV=3; Histone H2B type 1-K OS=Homo sapiens OX=9606 GN=H2BC12 PE=1 SV=3; Histone H2B type 1-L OS=Homo sapiens OX=9606 GN=H2BC13 PE=1 SV=3; Histone H2B type 1-C/E/F/G/I OS=Homo sapiens OX=9606 GN=H2BC10 PE=1 SV=4; Histone H2B type F-S OS=Homo sapiens OX=9606 GN=H2BC12L PE=1 SV=2; Histone H2B type 3-B OS=Homo sapiens OX=9606 GN=H2BC26 PE=1 SV=3; Histone H2B type 1-J OS=Homo sapiens OX=9606 GN=H2BC11 PE=1 SV=3; Histone H2B type 1-O OS=Homo sapiens OX=9606 GN=H2BC17 PE=1 SV=3; Histone H2B type 1-N OS=Homo sapiens OX=9606 GN=H2BC15 PE=1 SV=3	0	2	0.5604	0	1	1	817.432	1633.86	1633.86	-0.21	-0.00017	0/0	0	0	18283604	HCD	MS2	12.3465	4.364	76.8801	35118	35116	220621_E_601.raw	F10.1	2331	3	FALSE	L	K	F10	chymotrypsin	4.82654e+06	969971	0.832663	0.167337	MGTG	2ND	10	158	0	FALSE	0;1;12	969765	NA	NA	NA
High	[M].aNLERTF.[I]	HCD	2.44	0.0041	0.028	0.084	0.46	1	Sequest HT (2)	2	446.729	-1.49	76.9452	35159	35159	P22392	Acetyl	ANLERTF	7	2	76.945	510548	7	N-Term(Acetyl)	Acetyl@Any N-term	27	QE	0.452332	FALSE	Sequest HT	Sequest HT (B2)	B	2	Unambiguous	1	P22392	Nucleoside diphosphate kinase B OS=Homo sapiens OX=9606 GN=NME2 PE=1 SV=1	P22392	Nucleoside diphosphate kinase B OS=Homo sapiens OX=9606 GN=NME2 PE=1 SV=1	1	0	0.459	0	1	1	446.729	892.451	892.452	-1.49	-0.00066	0/0	0	0	8818300	HCD	MS2	59.6351	8.637	76.9452	35159	35155	220621_E_601.raw	F10.1	1603	1	FALSE	M	A	F10	chymotrypsin	2.18412e+06	2.60662e+06	0.455904	0.544096	MGTG	2ND	10	158	0	FALSE	0	1431923	NA	NA	NA
High	[F].rcAkcGkGLESTTL.[A]	HCD	4.26	3.3e-05	2.6e-05	1.15	0.54	1	Sequest HT (2)	2	858.44	-2.61	76.9464	35160	35160	P21291	Acetyl:2H(3	RCAKCGKGLESTTL	14	2	76.946	510549	14	N-Term(Acetyl:2H(3));C2(Carbamidomethyl);K4(Acetyl:2H(3));C5(Carbamidomethyl);K7(Acetyl:2H(3))	Acetyl:2H(3)@Any N-term;Carbamidomethyl@C;Acetyl:2H(3)@K;Carbamidomethyl@C;Acetyl:2H(3)@K	27	QE	0.452341	TRUE	Sequest HT	Sequest HT (B2)	B	2	Unambiguous	1	P21291	Cysteine and glycine-rich protein 1 OS=Homo sapiens OX=9606 GN=CSRP1 PE=1 SV=3	P21291	Cysteine and glycine-rich protein 1 OS=Homo sapiens OX=9606 GN=CSRP1 PE=1 SV=3	1	2	0.5423	0	1	1	858.44	1715.87	1715.88	-2.61	-0.00224	0/0	0	0	3.74479e+06	HCD	MS2	29.3828	27.239	76.9464	35160	35155	220621_E_601.raw	F10.1	2423	1	FALSE	F	R	F10	chymotrypsin	2983297	445941	0.869959	0.130041	MGTG	2ND	10	158	1	TRUE	0;2;4;5;7	465927	202.138	113812	0.24427
High	[F].sPAISPTHPGEGL.[V]	HCD	2.65	0.00024	0.00069	0.436	0.35	1	Sequest HT (2)	2	654.336	-1.66	76.9527	35165	35165	Q96EK6	Acetyl:2H(3	SPAISPTHPGEGL	13	2	76.953	510550	13	N-Term(Acetyl:2H(3))	Acetyl:2H(3)@Any N-term	27	QE	0.452383	FALSE	Sequest HT	Sequest HT (B2)	B	2	Unambiguous	1	Q96EK6	Glucosamine 6-phosphate N-acetyltransferase OS=Homo sapiens OX=9606 GN=GNPNAT1 PE=1 SV=1	Q96EK6	Glucosamine 6-phosphate N-acetyltransferase OS=Homo sapiens OX=9606 GN=GNPNAT1 PE=1 SV=1	0	0	0.3472	0	1	1	654.336	1307.66	1307.67	-1.66	-0.00109	0/0	0	0	6.60836e+06	HCD	MS2	53.0064	35.399	76.9527	35165	35155	220621_E_601.raw	F10.1	2159	1	FALSE	F	S	F10	chymotrypsin	791724	1.2813e+06	0.381917	0.618083	MGTG	2ND	10	158	0	FALSE	0	387312	NA	NA	NA
High	[M].aEISRIQYEm.[E]	HCD	2.87	0.00034	0.0011	0.372	0.49	1	Sequest HT (2)	2	649.306	-3.04	76.9971	35193	35193	Q9GZY8	Acetyl	AEISRIQYEM	10	2	76.997	510551	10	N-Term(Acetyl);M10(Oxidation)	Acetyl@Any N-term;Oxidation@M	27	QE	0.452683	FALSE	Sequest HT	Sequest HT (B2)	B	2	Unambiguous	1	Q9GZY8	Mitochondrial fission factor OS=Homo sapiens OX=9606 GN=MFF PE=1 SV=1	Q9GZY8	Mitochondrial fission factor OS=Homo sapiens OX=9606 GN=MFF PE=1 SV=1	1	2	0.4878	0	1	1	649.306	1297.61	1297.61	-3.04	-0.00197	0/0	0	0	7.03969e+06	HCD	MS2	51.4391	11.171	76.9971	35193	35181	220621_E_601.raw	F10.1	1621	1	FALSE	M	A	F10	chymotrypsin	1.32211e+06	1.02478e+06	0.563344	0.436656	MGTG	2ND	10	158	0	FALSE	0;10	606380	NA	NA	NA
High	[L].IFAGkQLEDGRTL.[S]	HCD	3.3	0.00078	0.0039	0.247	0.44	1	Sequest HT (2)	2	746.913	-0.8	77.0263	35210	35210	P62987; P62979; P0CG47; P0CG48	NA	IFAGKQLEDGRTL	13	2	77.026	510552	13	K5(Acetyl:2H(3))	Acetyl:2H(3)@K	27	QE	0.45288	FALSE	Sequest HT	Sequest HT (B2)	B	2	Unambiguous	4	P62987; P62979	Ubiquitin-60S ribosomal protein L40 OS=Homo sapiens OX=9606 GN=UBA52 PE=1 SV=2;Ubiquitin-40S ribosomal protein S27a OS=Homo sapiens OX=9606 GN=RPS27A PE=1 SV=2	P62987; P62979; P0CG47; P0CG48	Ubiquitin-60S ribosomal protein L40 OS=Homo sapiens OX=9606 GN=UBA52 PE=1 SV=2; Ubiquitin-40S ribosomal protein S27a OS=Homo sapiens OX=9606 GN=RPS27A PE=1 SV=2; Polyubiquitin-B OS=Homo sapiens OX=9606 GN=UBB PE=1 SV=1; Polyubiquitin-C OS=Homo sapiens OX=9606 GN=UBC PE=1 SV=3	2	2	0.4364	0	1	1	746.913	1492.82	1492.82	-0.8	-0.0006	0/0	0	0	6.98146e+06	HCD	MS2	39.5133	30.539	77.0263	35210	35207	220621_E_601.raw	F10.1	1742	2	FALSE	L	I	F10	chymotrypsin	667172	3.10179e+06	0.177018	0.822982	MGTG	2ND	10	158	0	FALSE	5	531957	NA	NA	NA
High	[M].pGHLQEGF.[G]	HCD	2.48	0.00046	0.0025	0.289	0.34	1	Sequest HT (2)	2	465.231	-1.51	77.0728	35240	35240	Q8NC51	Acetyl:2H(3	PGHLQEGF	8	2	77.073	510553	8	N-Term(Acetyl:2H(3))	Acetyl:2H(3)@Any N-term	27	QE	0.453195	FALSE	Sequest HT	Sequest HT (B2)	B	2	Unambiguous	1	Q8NC51	Plasminogen activator inhibitor 1 RNA-binding protein OS=Homo sapiens OX=9606 GN=SERBP1 PE=1 SV=2	Q8NC51	Plasminogen activator inhibitor 1 RNA-binding protein OS=Homo sapiens OX=9606 GN=SERBP1 PE=1 SV=2	1	2	0.3387	0	1	1	465.231	929.454	929.455	-1.51	-0.0007	0/0	0	0	168649984	HCD	MS2	5.3808	0.566	77.0728	35240	35233	220621_E_601.raw	F10.1	1416	1	FALSE	M	P	F10	chymotrypsin	4.78428e+07	4.17882e+07	0.533775	0.466225	MGTG	2ND	10	158	0	FALSE	0	31224320	NA	NA	NA
High	[F].sPAISPTHPGEGL.[V]	HCD	2.61	0.0002	0.00042	0.517	0.38	1	Sequest HT (2)	2	654.338	0.68	77.0855	35247	35247	Q96EK6	Acetyl:2H(3	SPAISPTHPGEGL	13	2	77.086	510554	13	N-Term(Acetyl:2H(3))	Acetyl:2H(3)@Any N-term	27	QE	0.45328	FALSE	Sequest HT	Sequest HT (B2)	B	2	Unambiguous	1	Q96EK6	Glucosamine 6-phosphate N-acetyltransferase OS=Homo sapiens OX=9606 GN=GNPNAT1 PE=1 SV=1	Q96EK6	Glucosamine 6-phosphate N-acetyltransferase OS=Homo sapiens OX=9606 GN=GNPNAT1 PE=1 SV=1	0	2	0.3755	0	1	1	654.338	1307.67	1307.67	0.68	0.00044	0/0	0	0	8028778	HCD	MS2	9.03447	15.656	77.0855	35247	35246	220621_E_601.raw	F10.1	2236	1	FALSE	F	S	F10	chymotrypsin	1.01189e+06	1.59231e+06	0.388562	0.611438	MGTG	2ND	10	158	0	FALSE	0	521827	NA	NA	NA
High	[L].nADLRkL.[A]	HCD	2.39	0.0064	0.044	0.043	0.29	1	Sequest HT (2)	2	460.276	-2.29	77.0905	35251	35251	Q13885; Q13509; Q9H4B7; P04350; A6NNZ2; Q9BUF5; Q3ZCM7; P07437; P68371; Q9BVA1	Acetyl:2H(3	NADLRKL	7	2	77.091	510555	7	N-Term(Acetyl:2H(3));K6(Acetyl:2H(3))	Acetyl:2H(3)@Any N-term;Acetyl:2H(3)@K	27	QE	0.453314	FALSE	Sequest HT	Sequest HT (B2)	B	2	Unambiguous	10	Q13509; Q9H4B7; P04350; Q9BUF5; Q3ZCM7; P07437; P68371; Q9BVA1	Tubulin beta-3 chain OS=Homo sapiens OX=9606 GN=TUBB3 PE=1 SV=2;Tubulin beta-1 chain OS=Homo sapiens OX=9606 GN=TUBB1 PE=1 SV=1;Tubulin beta-4A chain OS=Homo sapiens OX=9606 GN=TUBB4A PE=1 SV=2;Tubulin beta-6 chain OS=Homo sapiens OX=9606 GN=TUBB6 PE=1 SV=1;Tubulin beta-8 chain OS=Homo sapiens OX=9606 GN=TUBB8 PE=1 SV=2;Tubulin beta chain OS=Homo sapiens OX=9606 GN=TUBB PE=1 SV=2;Tubulin beta-4B chain OS=Homo sapiens OX=9606 GN=TUBB4B PE=1 SV=1;Tubulin beta-2B chain OS=Homo sapiens OX=9606 GN=TUBB2B PE=1 SV=1	Q13885; Q13509; Q9H4B7; P04350; A6NNZ2; Q9BUF5; Q3ZCM7; P07437; P68371; Q9BVA1	Tubulin beta-2A chain OS=Homo sapiens OX=9606 GN=TUBB2A PE=1 SV=1; Tubulin beta-3 chain OS=Homo sapiens OX=9606 GN=TUBB3 PE=1 SV=2; Tubulin beta-1 chain OS=Homo sapiens OX=9606 GN=TUBB1 PE=1 SV=1; Tubulin beta-4A chain OS=Homo sapiens OX=9606 GN=TUBB4A PE=1 SV=2; Tubulin beta 8B OS=Homo sapiens OX=9606 GN=TUBB8B PE=1 SV=1; Tubulin beta-6 chain OS=Homo sapiens OX=9606 GN=TUBB6 PE=1 SV=1; Tubulin beta-8 chain OS=Homo sapiens OX=9606 GN=TUBB8 PE=1 SV=2; Tubulin beta chain OS=Homo sapiens OX=9606 GN=TUBB PE=1 SV=2; Tubulin beta-4B chain OS=Homo sapiens OX=9606 GN=TUBB4B PE=1 SV=1; Tubulin beta-2B chain OS=Homo sapiens OX=9606 GN=TUBB2B PE=1 SV=1	1	2	0.2929	0	1	1	460.276	919.546	919.548	-2.29	-0.00105	0/0	0	0	3280856	HCD	MS2	0	26.878	77.0905	35251	35246	220621_E_601.raw	F10.1	695	8	FALSE	L	N	F10	chymotrypsin	471332	777550	0.377403	0.622597	MGTG	2ND	10	158	0	FALSE	0;6	367847	NA	NA	NA
High	[L].kIDDVVNTR.[-]	HCD	2.47	0.00043	0.0021	0.302	0.36	1	Sequest HT (2)	2	575.322	-1.56	77.148	35287	35287	P50991	Acetyl:2H(3	KIDDVVNTR	9	2	77.148	510556	9	N-Term(Acetyl:2H(3));K1(Acetyl:2H(3))	Acetyl:2H(3)@Any N-term;Acetyl:2H(3)@K	27	QE	0.453703	FALSE	Sequest HT	Sequest HT (B2)	B	2	Unambiguous	1	P50991	T-complex protein 1 subunit delta OS=Homo sapiens OX=9606 GN=CCT4 PE=1 SV=4	P50991	T-complex protein 1 subunit delta OS=Homo sapiens OX=9606 GN=CCT4 PE=1 SV=4	0	2	0.3644	0	1	1	575.322	1149.64	1149.64	-1.56	-0.0009	0/0	0	0	3.23059e+06	HCD	MS2	33.4514	41.879	77.148	35287	35285	220621_E_601.raw	F10.1	1631	1	FALSE	L	K	F10	chymotrypsin	789285	1154973	0.405957	0.594043	MGTG	2ND	10	158	0	FALSE	0;1	718004	NA	NA	NA
High	[L].ekkGPQVRDW.[S]	HCD	1.64	0.00093	0.0052	0.221	0.4	1	Sequest HT (2)	1	1314.7	-5.56	77.161	35297	35297	P05783	Glu->pyro-Glu	EKKGPQVRDW	10	1	77.161	510557	10	N-Term(Glu->pyro-Glu);K2(Acetyl:2H(3));K3(Acetyl:2H(3))	Glu->pyro-Glu@E^Any N-term;Acetyl:2H(3)@K;Acetyl:2H(3)@K	27	QE	0.453791	FALSE	Sequest HT	Sequest HT (B2)	B	2	Unambiguous	1	P05783	Keratin, type I cytoskeletal 18 OS=Homo sapiens OX=9606 GN=KRT18 PE=1 SV=2	P05783	Keratin, type I cytoskeletal 18 OS=Homo sapiens OX=9606 GN=KRT18 PE=1 SV=2	0	1	0.4024	0	1	1	1314.7	1314.7	1314.71	-5.56	-0.00731	0/0	0	0	5157486	HCD	MS2	0	57.152	77.161	35297	35285	220621_E_601.raw	F10.1	1813	1	FALSE	L	E	F10	chymotrypsin	206316	0	1	0	MGTG	2ND	10	158	0	FALSE	0;2;3	82938.9	NA	NA	NA
High	[F].eRkADALkAM.[K]	HCD	1.82	0.00033	0.0011	0.375	0.09	1	Sequest HT (2)	2	602.834	-1.71	77.1712	35302	35302	Q86V81	Glu->pyro-Glu	ERKADALKAM	10	2	77.171	510558	10	N-Term(Glu->pyro-Glu);K3(Acetyl:2H(3));K8(Acetyl:2H(3))	Glu->pyro-Glu@E^Any N-term;Acetyl:2H(3)@K;Acetyl:2H(3)@K	27	QE	0.453859	FALSE	Sequest HT	Sequest HT (B2)	B	2	Unambiguous	1	Q86V81	THO complex subunit 4 OS=Homo sapiens OX=9606 GN=ALYREF PE=1 SV=3	Q86V81	THO complex subunit 4 OS=Homo sapiens OX=9606 GN=ALYREF PE=1 SV=3	1	0	0.0934	0	1	1	602.834	1204.66	1204.66	-1.71	-0.00103	0/0	0	0	7.25051e+06	HCD	MS2	59.7191	16.577	77.1712	35302	35298	220621_E_601.raw	F10.1	1622	1	FALSE	F	E	F10	chymotrypsin	1283210	754721	0.629663	0.370337	MGTG	2ND	10	158	0	FALSE	0;3;8	430183	NA	NA	NA
High	[Y].dAHTkEIDLVNRDPkHL.[N]	HCD	3.44	0.00032	0.001	0.384	0.09	1	Sequest HT (2)	3	712.715	-3.86	77.1965	35319	35319	Q03135	Acetyl:2H(3	DAHTKEIDLVNRDPKHL	17	3	77.196	510559	17	N-Term(Acetyl:2H(3));K5(Acetyl:2H(3));K15(Acetyl:2H(3))	Acetyl:2H(3)@Any N-term;Acetyl:2H(3)@K;Acetyl:2H(3)@K	27	QE	0.45403	FALSE	Sequest HT	Sequest HT (B2)	B	2	Unambiguous	1	Q03135	Caveolin-1 OS=Homo sapiens OX=9606 GN=CAV1 PE=1 SV=4	Q03135	Caveolin-1 OS=Homo sapiens OX=9606 GN=CAV1 PE=1 SV=4	1	0	0.0901	0	1	1	712.715	2136.13	2136.14	-3.86	-0.00275	0/0	0	0	5283331	HCD	MS2	80.2944	33.564	77.1965	35319	35311	220621_E_601.raw	F10.1	2290	1	FALSE	Y	D	F10	chymotrypsin	396059	600496	0.397428	0.602572	MGTG	2ND	10	158	0	FALSE	0;5;15	216680	NA	NA	NA
High	[L].ekkGPQVRDW.[S]	HCD	3.16	0.00013	0.00028	0.594	0.56	1	Sequest HT (2)	2	657.857	-0.69	77.2104	35327	35327	P05783	Glu->pyro-Glu	EKKGPQVRDW	10	2	77.21	510560	10	N-Term(Glu->pyro-Glu);K2(Acetyl:2H(3));K3(Acetyl:2H(3))	Glu->pyro-Glu@E^Any N-term;Acetyl:2H(3)@K;Acetyl:2H(3)@K	27	QE	0.454124	FALSE	Sequest HT	Sequest HT (B2)	B	2	Unambiguous	1	P05783	Keratin, type I cytoskeletal 18 OS=Homo sapiens OX=9606 GN=KRT18 PE=1 SV=2	P05783	Keratin, type I cytoskeletal 18 OS=Homo sapiens OX=9606 GN=KRT18 PE=1 SV=2	0	2	0.5633	0	1	1	657.857	1314.71	1314.71	-0.69	-0.00045	0/0	0	0	84450936	HCD	MS2	3.08192	1.664	77.2104	35327	35324	220621_E_601.raw	F10.1	1724	1	FALSE	L	E	F10	chymotrypsin	1.16768e+07	3.1463e+07	0.270673	0.729327	MGTG	2ND	10	158	0	FALSE	0;2;3	11842960	NA	NA	NA
High	[M].aNLERTF.[I]	HCD	1.13	0.0098	0.07	0.002	0.25	1	Sequest HT (2)	1	892.452	-0.51	77.2374	35345	35345	P22392	Acetyl	ANLERTF	7	1	77.237	510561	7	N-Term(Acetyl)	Acetyl@Any N-term	27	QE	0.454307	FALSE	Sequest HT	Sequest HT (B2)	B	2	Unambiguous	1	P22392	Nucleoside diphosphate kinase B OS=Homo sapiens OX=9606 GN=NME2 PE=1 SV=1	P22392	Nucleoside diphosphate kinase B OS=Homo sapiens OX=9606 GN=NME2 PE=1 SV=1	1	1	0.2478	0	1	1	892.452	892.452	892.452	-0.51	-0.00045	0/0	0	0	1282722816	HCD	MS2	4.57085	0.2	77.2374	35345	35337	220621_E_601.raw	F10.1	1823	1	FALSE	M	A	F10	chymotrypsin	34192026	9875844	0.775895	0.224105	MGTG	2ND	10	158	0	FALSE	0	9875844	NA	NA	NA
High	[F].eNRkkkNNIkL.[Y]	HCD	2.6	0.0002	0.00047	0.498	0.52	1	Sequest HT (2)	2	805.496	-0.82	77.2723	35366	35366	P07900	Acetyl:2H(3	ENRKKKNNIKL	11	2	77.272	510562	11	N-Term(Acetyl:2H(3));K4(Acetyl:2H(3));K5(Acetyl:2H(3));K6(Acetyl:2H(3));K10(Acetyl:2H(3))	Acetyl:2H(3)@Any N-term;Acetyl:2H(3)@K;Acetyl:2H(3)@K;Acetyl:2H(3)@K;Acetyl:2H(3)@K	27	QE	0.454543	FALSE	Sequest HT	Sequest HT (B2)	B	2	Unambiguous	1	P07900	Heat shock protein HSP 90-alpha OS=Homo sapiens OX=9606 GN=HSP90AA1 PE=1 SV=5	P07900	Heat shock protein HSP 90-alpha OS=Homo sapiens OX=9606 GN=HSP90AA1 PE=1 SV=5	0	2	0.5154	0	1	1	805.496	1609.98	1609.99	-0.82	-0.00066	0/0	0	0	7.94419e+06	HCD	MS2	24.701	27.405	77.2723	35366	35363	220621_E_601.raw	F10.1	267	1	FALSE	F	E	F10	chymotrypsin	1.52539e+06	619695	0.711109	0.288891	MGTG	2ND	10	158	0	FALSE	0;4;5;6;10	550723	NA	NA	NA
High	[M].pGHLQEGF.[G]	HCD	1.7	0.0061	0.042	0.048	0.26	1	Sequest HT (2)	1	929.455	-0.44	77.3339	35404	35404	Q8NC51	Acetyl:2H(3	PGHLQEGF	8	1	77.334	510563	8	N-Term(Acetyl:2H(3))	Acetyl:2H(3)@Any N-term	27	QE	0.454959	FALSE	Sequest HT	Sequest HT (B2)	B	2	Unambiguous	1	Q8NC51	Plasminogen activator inhibitor 1 RNA-binding protein OS=Homo sapiens OX=9606 GN=SERBP1 PE=1 SV=2	Q8NC51	Plasminogen activator inhibitor 1 RNA-binding protein OS=Homo sapiens OX=9606 GN=SERBP1 PE=1 SV=2	1	1	0.2647	0	1	1	929.455	929.455	929.455	-0.44	-0.00041	0/0	0	0	100277320	HCD	MS2	3.56944	1.394	77.3339	35404	35402	220621_E_601.raw	F10.1	1424	1	FALSE	M	P	F10	chymotrypsin	1.84851e+07	539618	0.971636	0.028364	MGTG	2ND	10	158	0	FALSE	0	9375671	NA	NA	NA
High	[F].TTNLTEEEEkSkSL.[A]	HCD	3.58	5.9e-05	0.00012	0.802	0.52	1	Sequest HT (2)	2	849.931	-0.33	77.3554	35418	35418	P35579	NA	TTNLTEEEEKSKSL	14	2	77.355	510564	14	K10(Acetyl:2H(3));K12(Acetyl:2H(3))	Acetyl:2H(3)@K;Acetyl:2H(3)@K	27	QE	0.455104	FALSE	Sequest HT	Sequest HT (B2)	B	2	Unambiguous	1	P35579	Myosin-9 OS=Homo sapiens OX=9606 GN=MYH9 PE=1 SV=4	P35579	Myosin-9 OS=Homo sapiens OX=9606 GN=MYH9 PE=1 SV=4	1	2	0.5196	0	1	1	849.931	1698.85	1698.86	-0.33	-0.00028	0/0	0	0	17230266	HCD	MS2	17.2636	19.047	77.3554	35418	35415	220621_E_601.raw	F10.1	2394	1	FALSE	F	T	F10	chymotrypsin	1.42934e+06	918380	0.608821	0.391179	MGTG	2ND	10	158	0	FALSE	10;12	431386	NA	NA	NA
High	[F].eNRkkkNNIkL.[Y]	HCD	3.77	0.0002	0.00046	0.501	0.34	1	Sequest HT (2)	3	537.332	-1.81	77.3583	35420	35420	P07900	Acetyl:2H(3	ENRKKKNNIKL	11	3	77.358	510565	11	N-Term(Acetyl:2H(3));K4(Acetyl:2H(3));K5(Acetyl:2H(3));K6(Acetyl:2H(3));K10(Acetyl:2H(3))	Acetyl:2H(3)@Any N-term;Acetyl:2H(3)@K;Acetyl:2H(3)@K;Acetyl:2H(3)@K;Acetyl:2H(3)@K	27	QE	0.455124	FALSE	Sequest HT	Sequest HT (B2)	B	2	Unambiguous	1	P07900	Heat shock protein HSP 90-alpha OS=Homo sapiens OX=9606 GN=HSP90AA1 PE=1 SV=5	P07900	Heat shock protein HSP 90-alpha OS=Homo sapiens OX=9606 GN=HSP90AA1 PE=1 SV=5	0	3	0.3448	0	1	1	537.332	1609.98	1609.99	-1.81	-0.00097	0/0	0	0	2434421	HCD	MS2	31.2105	29.691	77.3583	35420	35415	220621_E_601.raw	F10.1	272	1	FALSE	F	E	F10	chymotrypsin	1.23975e+06	352373	0.778677	0.221323	MGTG	2ND	10	158	0	FALSE	0;4;5;6;10	276168	NA	NA	NA
High	[F].cANIRQQDVF.[M]	HCD	1.63	0.0003	0.00092	0.396	0.1	1	Sequest HT (2)	2	648.314	-2.07	77.3761	35431	35431	Q02809	Acetyl:2H(3	CANIRQQDVF	10	2	77.376	510566	10	N-Term(Acetyl:2H(3));C1(Carbamidomethyl)	Acetyl:2H(3)@Any N-term;Carbamidomethyl@C	27	QE	0.455244	FALSE	Sequest HT	Sequest HT (B2)	B	2	Unambiguous	1	Q02809	Procollagen-lysine,2-oxoglutarate 5-dioxygenase 1 OS=Homo sapiens OX=9606 GN=PLOD1 PE=1 SV=2	Q02809	Procollagen-lysine,2-oxoglutarate 5-dioxygenase 1 OS=Homo sapiens OX=9606 GN=PLOD1 PE=1 SV=2	0	2	0.0982	0	1	1	648.314	1295.62	1295.62	-2.07	-0.00134	0/0	0	0	5215353	HCD	MS2	45.218	17.121	77.3761	35431	35428	220621_E_601.raw	F10.1	1887	1	FALSE	F	C	F10	chymotrypsin	1116521	649282	0.632302	0.367698	MGTG	2ND	10	158	0	FALSE	0;1	449977	NA	NA	NA
High	[L].aRSIAkEGF.[E]	HCD	1.58	0.0052	0.036	0.062	0.4	1	Sequest HT (2)	1	1068.59	-1.33	77.4206	35458	35458	P10809	Acetyl:2H(3	ARSIAKEGF	9	1	77.421	510567	9	N-Term(Acetyl:2H(3));K6(Acetyl:2H(3))	Acetyl:2H(3)@Any N-term;Acetyl:2H(3)@K	27	QE	0.455545	FALSE	Sequest HT	Sequest HT (B2)	B	2	Unambiguous	1	P10809	60 kDa heat shock protein, mitochondrial OS=Homo sapiens OX=9606 GN=HSPD1 PE=1 SV=2	P10809	60 kDa heat shock protein, mitochondrial OS=Homo sapiens OX=9606 GN=HSPD1 PE=1 SV=2	0	1	0.3987	0	1	1	1068.59	1068.59	1068.6	-1.33	-0.00143	0/0	0	0	3933353	HCD	MS2	23.9305	47.959	77.4206	35458	35454	220621_E_601.raw	F10.1	1317	1	FALSE	L	A	F10	chymotrypsin	161952	53838.9	0.750505	0.249495	MGTG	2ND	10	158	0	FALSE	0;6	57876.7	NA	NA	NA
High	[M].aNLERTF.[I]	HCD	2.34	0.0085	0.061	0.014	0.51	1	Sequest HT (2)	2	446.73	-0.45	77.461	35481	35481	P22392	Acetyl	ANLERTF	7	2	77.461	510568	7	N-Term(Acetyl)	Acetyl@Any N-term	27	QE	0.455818	FALSE	Sequest HT	Sequest HT (B2)	B	2	Unambiguous	1	P22392	Nucleoside diphosphate kinase B OS=Homo sapiens OX=9606 GN=NME2 PE=1 SV=1	P22392	Nucleoside diphosphate kinase B OS=Homo sapiens OX=9606 GN=NME2 PE=1 SV=1	1	2	0.5085	0	1	1	446.73	892.452	892.452	-0.45	-0.0002	0/0	0	0	234247504	HCD	MS2	3.8436	0.332	77.461	35481	35480	220621_E_601.raw	F10.1	1823	1	FALSE	M	A	F10	chymotrypsin	5.18472e+07	6.93151e+07	0.427915	0.572085	MGTG	2ND	10	158	0	FALSE	0	34583380	NA	NA	NA
High	[L].sHNPEQkGVPTGF.[I]	HCD	2.45	0.00011	0.00024	0.635	0.43	1	Sequest HT (2)	2	744.374	0.09	77.5057	35509	35509	P11586	Acetyl:2H(3	SHNPEQKGVPTGF	13	2	77.506	510569	13	N-Term(Acetyl:2H(3));K7(Acetyl:2H(3))	Acetyl:2H(3)@Any N-term;Acetyl:2H(3)@K	27	QE	0.45612	FALSE	Sequest HT	Sequest HT (B2)	B	2	Unambiguous	1	P11586	C-1-tetrahydrofolate synthase, cytoplasmic OS=Homo sapiens OX=9606 GN=MTHFD1 PE=1 SV=4	P11586	C-1-tetrahydrofolate synthase, cytoplasmic OS=Homo sapiens OX=9606 GN=MTHFD1 PE=1 SV=4	0	2	0.4327	0	1	1	744.374	1487.74	1487.74	0.09	7e-05	0/0	0	0	9849403	HCD	MS2	55.7525	4.563	77.5057	35509	35506	220621_E_601.raw	F10.1	2162	1	FALSE	L	S	F10	chymotrypsin	2.5449e+06	2.33584e+06	0.521417	0.478583	MGTG	2ND	10	158	0	FALSE	0;7	1407248	NA	NA	NA
High	[L].tEAPLNPkANREkM.[T]	HCD	3.48	5.1e-05	6e-05	0.959	0.58	1	Sequest HT (2)	2	867.46	-3.78	77.507	35510	35510	P63267; Q9BYX7; P0CG39; P60709; Q6S8J3; P62736; P68133; P0CG38; P68032; P63261	Acetyl:2H(3	TEAPLNPKANREKM	14	2	77.507	510570	14	N-Term(Acetyl:2H(3));K8(Acetyl:2H(3));K13(Acetyl:2H(3))	Acetyl:2H(3)@Any N-term;Acetyl:2H(3)@K;Acetyl:2H(3)@K	27	QE	0.456128	FALSE	Sequest HT	Sequest HT (B2)	B	2	Unambiguous	10	P63267; P60709; P68133; P0CG38; P63261	Actin, gamma-enteric smooth muscle OS=Homo sapiens OX=9606 GN=ACTG2 PE=1 SV=1;Actin, cytoplasmic 1 OS=Homo sapiens OX=9606 GN=ACTB PE=1 SV=1;Actin, alpha skeletal muscle OS=Homo sapiens OX=9606 GN=ACTA1 PE=1 SV=1;POTE ankyrin domain family member I OS=Homo sapiens OX=9606 GN=POTEI PE=3 SV=1;Actin, cytoplasmic 2 OS=Homo sapiens OX=9606 GN=ACTG1 PE=1 SV=1	P63267; Q9BYX7; P0CG39; P60709; Q6S8J3; P62736; P68133; P0CG38; P68032; P63261	Actin, gamma-enteric smooth muscle OS=Homo sapiens OX=9606 GN=ACTG2 PE=1 SV=1; Putative beta-actin-like protein 3 OS=Homo sapiens OX=9606 GN=POTEKP PE=5 SV=1; POTE ankyrin domain family member J OS=Homo sapiens OX=9606 GN=POTEJ PE=3 SV=1; Actin, cytoplasmic 1 OS=Homo sapiens OX=9606 GN=ACTB PE=1 SV=1; POTE ankyrin domain family member E OS=Homo sapiens OX=9606 GN=POTEE PE=2 SV=3; Actin, aortic smooth muscle OS=Homo sapiens OX=9606 GN=ACTA2 PE=1 SV=1; Actin, alpha skeletal muscle OS=Homo sapiens OX=9606 GN=ACTA1 PE=1 SV=1; POTE ankyrin domain family member I OS=Homo sapiens OX=9606 GN=POTEI PE=3 SV=1; Actin, alpha cardiac muscle 1 OS=Homo sapiens OX=9606 GN=ACTC1 PE=1 SV=1; Actin, cytoplasmic 2 OS=Homo sapiens OX=9606 GN=ACTG1 PE=1 SV=1	1	2	0.5776	0	1	1	867.46	1733.91	1733.92	-3.78	-0.00328	0/0	0	0	6.39653e+06	HCD	MS2	0	33.905	77.507	35510	35506	220621_E_601.raw	F10.1	2306	5	FALSE	L	T	F10	chymotrypsin	1.09112e+06	3.61769e+06	0.231719	0.768281	MGTG	2ND	10	158	0	FALSE	0;8;13	1331124	NA	NA	NA
High	[W].NkIQEENVIPREkTL.[R]	HCD	3.69	3.3e-05	5.1e-05	0.999	0.54	1	Sequest HT (2)	2	951.034	-0.54	77.5493	35535	35535	P42704	NA	NKIQEENVIPREKTL	15	2	77.549	510571	15	K2(Acetyl:2H(3));K13(Acetyl:2H(3))	Acetyl:2H(3)@K;Acetyl:2H(3)@K	27	QE	0.456414	FALSE	Sequest HT	Sequest HT (B2)	B	2	Unambiguous	1	P42704	Leucine-rich PPR motif-containing protein, mitochondrial OS=Homo sapiens OX=9606 GN=LRPPRC PE=1 SV=3	P42704	Leucine-rich PPR motif-containing protein, mitochondrial OS=Homo sapiens OX=9606 GN=LRPPRC PE=1 SV=3	0	2	0.542	0	1	1	951.034	1901.06	1901.06	-0.54	-0.00051	0/0	0	0	7961960	HCD	MS2	36.1723	31.745	77.5493	35535	35532	220621_E_601.raw	F10.1	1329	1	FALSE	W	N	F10	chymotrypsin	1.58194e+06	2.97809e+06	0.346914	0.653086	MGTG	2ND	10	158	0	FALSE	2;13	1057806	NA	NA	NA
High	[F].iRQVTDAETkPkSPcT.[-]	HCD	2.83	0.0002	0.0005	0.487	0.51	1	Sequest HT (2)	2	983.518	1.59	77.5535	35538	35538	O43684	Acetyl:2H(3	IRQVTDAETKPKSPCT	16	2	77.554	510572	16	N-Term(Acetyl:2H(3));K10(Acetyl:2H(3));K12(Acetyl:2H(3));C15(Carbamidomethyl)	Acetyl:2H(3)@Any N-term;Acetyl:2H(3)@K;Acetyl:2H(3)@K;Carbamidomethyl@C	27	QE	0.456443	FALSE	Sequest HT	Sequest HT (B2)	B	2	Unambiguous	1	O43684	Mitotic checkpoint protein BUB3 OS=Homo sapiens OX=9606 GN=BUB3 PE=1 SV=1	O43684	Mitotic checkpoint protein BUB3 OS=Homo sapiens OX=9606 GN=BUB3 PE=1 SV=1	0	2	0.5124	0	1	1	983.518	1966.03	1966.03	1.59	0.00156	0/0	0	0	2.50456e+06	HCD	MS2	0	48.947	77.5535	35538	35532	220621_E_601.raw	F10.1	2443	1	FALSE	F	I	F10	chymotrypsin	660936	551602	0.545085	0.454915	MGTG	2ND	10	158	0	FALSE	0;10;12;15	271461	NA	NA	NA
High	[F].eERYkTGkNkW.[F]	HCD	2.19	0.00016	0.00037	0.539	0.37	1	Sequest HT (2)	2	778.414	-1.01	77.6021	35569	35569	P61353	Glu->pyro-Glu	EERYKTGKNKW	11	2	77.602	510573	11	N-Term(Glu->pyro-Glu);K5(Acetyl:2H(3));K8(Acetyl:2H(3));K10(Acetyl:2H(3))	Glu->pyro-Glu@E^Any N-term;Acetyl:2H(3)@K;Acetyl:2H(3)@K;Acetyl:2H(3)@K	27	QE	0.456771	FALSE	Sequest HT	Sequest HT (B2)	B	2	Unambiguous	1	P61353	60S ribosomal protein L27 OS=Homo sapiens OX=9606 GN=RPL27 PE=1 SV=2	P61353	60S ribosomal protein L27 OS=Homo sapiens OX=9606 GN=RPL27 PE=1 SV=2	1	0	0.3653	0	1	1	778.414	1555.82	1555.82	-1.01	-0.00079	0/0	0	0	12207083	HCD	MS2	47.7295	11.233	77.6021	35569	35558	220621_E_601.raw	F10.1	2394	1	FALSE	F	E	F10	chymotrypsin	2.03332e+06	686761	0.747522	0.252478	MGTG	2ND	10	158	0	FALSE	0;5;8;10	423176	NA	NA	NA
High	[L].tEAPLNPkANREkM.[T]	HCD	3.03	5.9e-05	0.00012	0.786	0.49	1	Sequest HT (2)	3	578.645	-0.27	77.6175	35578	35578	P63267; Q9BYX7; P0CG39; P60709; Q6S8J3; P62736; P68133; P0CG38; P68032; P63261	Acetyl:2H(3	TEAPLNPKANREKM	14	3	77.618	510574	14	N-Term(Acetyl:2H(3));K8(Acetyl:2H(3));K13(Acetyl:2H(3))	Acetyl:2H(3)@Any N-term;Acetyl:2H(3)@K;Acetyl:2H(3)@K	27	QE	0.456875	FALSE	Sequest HT	Sequest HT (B2)	B	2	Unambiguous	10	P63267; P60709; P68133; P0CG38; P63261	Actin, gamma-enteric smooth muscle OS=Homo sapiens OX=9606 GN=ACTG2 PE=1 SV=1;Actin, cytoplasmic 1 OS=Homo sapiens OX=9606 GN=ACTB PE=1 SV=1;Actin, alpha skeletal muscle OS=Homo sapiens OX=9606 GN=ACTA1 PE=1 SV=1;POTE ankyrin domain family member I OS=Homo sapiens OX=9606 GN=POTEI PE=3 SV=1;Actin, cytoplasmic 2 OS=Homo sapiens OX=9606 GN=ACTG1 PE=1 SV=1	P63267; Q9BYX7; P0CG39; P60709; Q6S8J3; P62736; P68133; P0CG38; P68032; P63261	Actin, gamma-enteric smooth muscle OS=Homo sapiens OX=9606 GN=ACTG2 PE=1 SV=1; Putative beta-actin-like protein 3 OS=Homo sapiens OX=9606 GN=POTEKP PE=5 SV=1; POTE ankyrin domain family member J OS=Homo sapiens OX=9606 GN=POTEJ PE=3 SV=1; Actin, cytoplasmic 1 OS=Homo sapiens OX=9606 GN=ACTB PE=1 SV=1; POTE ankyrin domain family member E OS=Homo sapiens OX=9606 GN=POTEE PE=2 SV=3; Actin, aortic smooth muscle OS=Homo sapiens OX=9606 GN=ACTA2 PE=1 SV=1; Actin, alpha skeletal muscle OS=Homo sapiens OX=9606 GN=ACTA1 PE=1 SV=1; POTE ankyrin domain family member I OS=Homo sapiens OX=9606 GN=POTEI PE=3 SV=1; Actin, alpha cardiac muscle 1 OS=Homo sapiens OX=9606 GN=ACTC1 PE=1 SV=1; Actin, cytoplasmic 2 OS=Homo sapiens OX=9606 GN=ACTG1 PE=1 SV=1	1	3	0.4851	0	1	1	578.645	1733.92	1733.92	-0.27	-0.00015	0/0	0	0	4231865	HCD	MS2	27.752	11.913	77.6175	35578	35571	220621_E_601.raw	F10.1	2149	5	FALSE	L	T	F10	chymotrypsin	276322	1.76552e+06	0.13533	0.86467	MGTG	2ND	10	158	0	FALSE	0;8;13	490003	NA	NA	NA
High	[L].eYAkRAAPF.[N]	HCD	2.02	0.0015	0.01	0.166	0.34	1	Sequest HT (2)	2	540.29	1.66	77.6187	35579	35579	P12814; O43707	Glu->pyro-Glu	EYAKRAAPF	9	2	77.619	510575	9	N-Term(Glu->pyro-Glu);K4(Acetyl:2H(3))	Glu->pyro-Glu@E^Any N-term;Acetyl:2H(3)@K	27	QE	0.456883	FALSE	Sequest HT	Sequest HT (B2)	B	2	Unambiguous	2	P12814; O43707	Alpha-actinin-1 OS=Homo sapiens OX=9606 GN=ACTN1 PE=1 SV=2;Alpha-actinin-4 OS=Homo sapiens OX=9606 GN=ACTN4 PE=1 SV=2	P12814; O43707	Alpha-actinin-1 OS=Homo sapiens OX=9606 GN=ACTN1 PE=1 SV=2; Alpha-actinin-4 OS=Homo sapiens OX=9606 GN=ACTN4 PE=1 SV=2	1	2	0.3416	0	1	1	540.29	1079.57	1079.57	1.66	0.0009	0/0	0	0	4.00559e+06	HCD	MS2	29.4957	11.475	77.6187	35579	35571	220621_E_601.raw	F10.1	1863	2	FALSE	L	E	F10	chymotrypsin	1.32735e+06	1627933	0.449144	0.550856	MGTG	2ND	10	158	0	FALSE	0;4	1232502	NA	NA	NA
High	[F].eERYkTGkNkW.[F]	HCD	2.42	0.00022	0.00056	0.468	0.29	1	Sequest HT (2)	2	778.415	0.56	77.6547	35600	35600	P61353	Glu->pyro-Glu	EERYKTGKNKW	11	2	77.655	510576	11	N-Term(Glu->pyro-Glu);K5(Acetyl:2H(3));K8(Acetyl:2H(3));K10(Acetyl:2H(3))	Glu->pyro-Glu@E^Any N-term;Acetyl:2H(3)@K;Acetyl:2H(3)@K;Acetyl:2H(3)@K	27	QE	0.457126	FALSE	Sequest HT	Sequest HT (B2)	B	2	Unambiguous	1	P61353	60S ribosomal protein L27 OS=Homo sapiens OX=9606 GN=RPL27 PE=1 SV=2	P61353	60S ribosomal protein L27 OS=Homo sapiens OX=9606 GN=RPL27 PE=1 SV=2	1	2	0.2934	0	1	1	778.415	1555.82	1555.82	0.56	0.00044	0/0	0	0	11672920	HCD	MS2	45.6865	5.778	77.6547	35600	35597	220621_E_601.raw	F10.1	2263	1	FALSE	F	E	F10	chymotrypsin	2995968	1.04556e+06	0.741296	0.258704	MGTG	2ND	10	158	0	FALSE	0;5;8;10	700502	NA	NA	NA
High	[W].aAVVVPSGEEQRY.[T]	HCD	3.27	5.9e-05	0.00012	0.786	0.67	1	Sequest HT (2)	2	725.375	0.75	77.6751	35611	35611	P01889; P17693; P01893; P04439; P13747	Acetyl:2H(3	AAVVVPSGEEQRY	13	2	77.675	510577	13	N-Term(Acetyl:2H(3))	Acetyl:2H(3)@Any N-term	27	QE	0.457264	FALSE	Sequest HT	Sequest HT (B2)	B	2	Unambiguous	5	P01889; P01893; P04439; P13747	HLA class I histocompatibility antigen, B alpha chain OS=Homo sapiens OX=9606 GN=HLA-B PE=1 SV=3;Putative HLA class I histocompatibility antigen, alpha chain H OS=Homo sapiens OX=9606 GN=HLA-H PE=5 SV=3;HLA class I histocompatibility antigen, A alpha chain OS=Homo sapiens OX=9606 GN=HLA-A PE=1 SV=2;HLA class I histocompatibility antigen, alpha chain E OS=Homo sapiens OX=9606 GN=HLA-E PE=1 SV=4	P01889; P17693; P01893; P04439; P13747	HLA class I histocompatibility antigen, B alpha chain OS=Homo sapiens OX=9606 GN=HLA-B PE=1 SV=3; HLA class I histocompatibility antigen, alpha chain G OS=Homo sapiens OX=9606 GN=HLA-G PE=1 SV=1; Putative HLA class I histocompatibility antigen, alpha chain H OS=Homo sapiens OX=9606 GN=HLA-H PE=5 SV=3; HLA class I histocompatibility antigen, A alpha chain OS=Homo sapiens OX=9606 GN=HLA-A PE=1 SV=2; HLA class I histocompatibility antigen, alpha chain E OS=Homo sapiens OX=9606 GN=HLA-E PE=1 SV=4	0	2	0.6697	0	1	1	725.375	1449.74	1449.74	0.75	0.00055	0/0	0	0	26102014	HCD	MS2	15.8467	6.078	77.6751	35611	35610	220621_E_601.raw	F10.1	2283	4	FALSE	W	A	F10	chymotrypsin	1.01232e+07	1.00787e+07	0.501101	0.498899	MGTG	2ND	10	158	0	FALSE	0	5692446	NA	NA	NA
High	[L].ekkGPQVRDW.[S]	HCD	1.99	0.002	0.014	0.144	0.17	1	Sequest HT (2)	2	657.857	-0.58	77.7249	35642	35642	P05783	Glu->pyro-Glu	EKKGPQVRDW	10	2	77.725	510578	10	N-Term(Glu->pyro-Glu);K2(Acetyl:2H(3));K3(Acetyl:2H(3))	Glu->pyro-Glu@E^Any N-term;Acetyl:2H(3)@K;Acetyl:2H(3)@K	27	QE	0.457601	FALSE	Sequest HT	Sequest HT (B2)	B	2	Unambiguous	1	P05783	Keratin, type I cytoskeletal 18 OS=Homo sapiens OX=9606 GN=KRT18 PE=1 SV=2	P05783	Keratin, type I cytoskeletal 18 OS=Homo sapiens OX=9606 GN=KRT18 PE=1 SV=2	0	2	0.1709	0	1	1	657.857	1314.71	1314.71	-0.58	-0.00038	0/0	0	0	2667710	HCD	MS2	44.0001	64.395	77.7249	35642	35636	220621_E_601.raw	F10.1	1724	1	FALSE	L	E	F10	chymotrypsin	206117	381629	0.350691	0.649309	MGTG	2ND	10	158	0	FALSE	0;2;3	137628	NA	NA	NA
High	[F].NDAQRQATkDAGTIAGL.[N]	HCD	4.45	8.9e-05	0.00015	0.734	0.49	1	Sequest HT (2)	3	592.311	4	77.7682	35669	35669	P11021	NA	NDAQRQATKDAGTIAGL	17	3	77.768	510579	17	K9(Acetyl:2H(3))	Acetyl:2H(3)@K	27	QE	0.457893	FALSE	Sequest HT	Sequest HT (B2)	B	2	Unambiguous	1	P11021	Endoplasmic reticulum chaperone BiP OS=Homo sapiens OX=9606 GN=HSPA5 PE=1 SV=2	P11021	Endoplasmic reticulum chaperone BiP OS=Homo sapiens OX=9606 GN=HSPA5 PE=1 SV=2	0	3	0.4854	0	1	1	592.311	1774.92	1774.91	4	0.00236	0/0	0	0	3.24954e+06	HCD	MS2	42.5246	18.352	77.7682	35669	35662	220621_E_601.raw	F10.1	2467	1	FALSE	F	N	F10	chymotrypsin	661424	517664	0.560963	0.439037	MGTG	2ND	10	158	0	FALSE	9	264631	NA	NA	NA
High	[F].eNRkkkNNIkL.[Y]	HCD	2.66	0.00037	0.0015	0.341	0.45	1	Sequest HT (2)	2	805.498	1.7	77.7826	35677	35677	P07900	Acetyl:2H(3	ENRKKKNNIKL	11	2	77.783	510580	11	N-Term(Acetyl:2H(3));K4(Acetyl:2H(3));K5(Acetyl:2H(3));K6(Acetyl:2H(3));K10(Acetyl:2H(3))	Acetyl:2H(3)@Any N-term;Acetyl:2H(3)@K;Acetyl:2H(3)@K;Acetyl:2H(3)@K;Acetyl:2H(3)@K	27	QE	0.457991	FALSE	Sequest HT	Sequest HT (B2)	B	2	Unambiguous	1	P07900	Heat shock protein HSP 90-alpha OS=Homo sapiens OX=9606 GN=HSP90AA1 PE=1 SV=5	P07900	Heat shock protein HSP 90-alpha OS=Homo sapiens OX=9606 GN=HSP90AA1 PE=1 SV=5	0	2	0.4511	0	1	1	805.498	1609.99	1609.99	1.7	0.00137	0/0	0	0	8370088	HCD	MS2	14.0799	28.98	77.7826	35677	35675	220621_E_601.raw	F10.1	247	1	FALSE	F	E	F10	chymotrypsin	1.57503e+06	603227	0.723068	0.276932	MGTG	2ND	10	158	0	FALSE	0;4;5;6;10	565849	NA	NA	NA
High	[LM].sGGTTmYPGIADRM.[Q]	HCD	3.92	5.1e-05	8.4e-05	0.881	0.52	1	Sequest HT (2)	2	759.344	-0.24	77.8054	35692	35692	P63267; P60709; P62736; P68133; P68032; P63261	Acetyl:2H(3	SGGTTMYPGIADRM	14	2	77.805	510581	14	N-Term(Acetyl:2H(3));M6(Oxidation)	Acetyl:2H(3)@Any N-term;Oxidation@M	27	QE	0.458145	FALSE	Sequest HT	Sequest HT (B2)	B	2	Unambiguous	6	P63267; P60709; P68133; P63261	Actin, gamma-enteric smooth muscle OS=Homo sapiens OX=9606 GN=ACTG2 PE=1 SV=1;Actin, cytoplasmic 1 OS=Homo sapiens OX=9606 GN=ACTB PE=1 SV=1;Actin, alpha skeletal muscle OS=Homo sapiens OX=9606 GN=ACTA1 PE=1 SV=1;Actin, cytoplasmic 2 OS=Homo sapiens OX=9606 GN=ACTG1 PE=1 SV=1	P63267; P60709; P62736; P68133; P68032; P63261	Actin, gamma-enteric smooth muscle OS=Homo sapiens OX=9606 GN=ACTG2 PE=1 SV=1; Actin, cytoplasmic 1 OS=Homo sapiens OX=9606 GN=ACTB PE=1 SV=1; Actin, aortic smooth muscle OS=Homo sapiens OX=9606 GN=ACTA2 PE=1 SV=1; Actin, alpha skeletal muscle OS=Homo sapiens OX=9606 GN=ACTA1 PE=1 SV=1; Actin, alpha cardiac muscle 1 OS=Homo sapiens OX=9606 GN=ACTC1 PE=1 SV=1; Actin, cytoplasmic 2 OS=Homo sapiens OX=9606 GN=ACTG1 PE=1 SV=1	2	2	0.5204	0	1	1	759.344	1517.68	1517.68	-0.24	-0.00018	0/0	0	0	6.54117e+06	HCD	MS2	41.1805	38.71	77.8054	35692	35688	220621_E_601.raw	F10.1	1219	4	FALSE	LM	S	F10	chymotrypsin	470676	2804210	0.143723	0.856277	MGTG	2ND	10	158	0	FALSE	0;6	1608149	NA	NA	NA
High	[F].eNMkRkQNDVF.[G]	HCD	2.76	0.00037	0.0015	0.342	0.43	1	Sequest HT (2)	2	740.878	0.52	77.8066	35693	35693	P31150	Glu->pyro-Glu	ENMKRKQNDVF	11	2	77.807	510582	11	N-Term(Glu->pyro-Glu);K4(Acetyl:2H(3));K6(Acetyl:2H(3))	Glu->pyro-Glu@E^Any N-term;Acetyl:2H(3)@K;Acetyl:2H(3)@K	27	QE	0.458153	FALSE	Sequest HT	Sequest HT (B2)	B	2	Unambiguous	1	P31150	Rab GDP dissociation inhibitor alpha OS=Homo sapiens OX=9606 GN=GDI1 PE=1 SV=2	P31150	Rab GDP dissociation inhibitor alpha OS=Homo sapiens OX=9606 GN=GDI1 PE=1 SV=2	1	2	0.4312	0	1	1	740.878	1480.75	1480.75	0.52	0.00038	0/0	0	0	5762189	HCD	MS2	31.1762	42.31	77.8066	35693	35688	220621_E_601.raw	F10.1	2327	1	FALSE	F	E	F10	chymotrypsin	1.48941e+06	321558	0.822438	0.177562	MGTG	2ND	10	158	0	FALSE	0;4;6	360517	NA	NA	NA
High	[F].kDLVIRDkEL.[T]	HCD	2.83	0.00034	0.0012	0.367	0.28	1	Sequest HT (2)	2	659.896	0.02	77.9318	35771	35771	O75694	NA	KDLVIRDKEL	10	2	77.932	510583	10	K1(Acetyl:2H(3));K8(Acetyl:2H(3))	Acetyl:2H(3)@K;Acetyl:2H(3)@K	27	QE	0.458999	FALSE	Sequest HT	Sequest HT (B2)	B	2	Unambiguous	1	O75694	Nuclear pore complex protein Nup155 OS=Homo sapiens OX=9606 GN=NUP155 PE=1 SV=1	O75694	Nuclear pore complex protein Nup155 OS=Homo sapiens OX=9606 GN=NUP155 PE=1 SV=1	1	2	0.2792	0	1	1	659.896	1318.78	1318.78	0.02	1e-05	0/0	0	0	2.70209e+06	HCD	MS2	58.707	23.57	77.9318	35771	35766	220621_E_601.raw	F10.1	727	1	FALSE	F	K	F10	chymotrypsin	594335	815710	0.421501	0.578499	MGTG	2ND	10	158	0	FALSE	1;8	245369	NA	NA	NA
High	[F].cNTkRkVDW.[L]	HCD	2.44	0.0025	0.017	0.126	0.12	1	Sequest HT (2)	2	671.347	-4.41	77.9337	35772	35772	P38919	Acetyl:2H(3	CNTKRKVDW	9	2	77.934	510584	9	N-Term(Acetyl:2H(3));C1(Carbamidomethyl);K4(Acetyl:2H(3));K6(Acetyl:2H(3))	Acetyl:2H(3)@Any N-term;Carbamidomethyl@C;Acetyl:2H(3)@K;Acetyl:2H(3)@K	27	QE	0.459011	FALSE	Sequest HT	Sequest HT (B2)	B	2	Unambiguous	1	P38919	Eukaryotic initiation factor 4A-III OS=Homo sapiens OX=9606 GN=EIF4A3 PE=1 SV=4	P38919	Eukaryotic initiation factor 4A-III OS=Homo sapiens OX=9606 GN=EIF4A3 PE=1 SV=4	0	2	0.123	0	1	1	671.347	1341.69	1341.69	-4.41	-0.00296	0/0	0	0	2.45928e+06	HCD	MS2	44.15	75.719	77.9337	35772	35766	220621_E_601.raw	F10.1	2181	1	FALSE	F	C	F10	chymotrypsin	329875	135328	0.709099	0.290901	MGTG	2ND	10	158	0	FALSE	0;1;4;6	99091.4	NA	NA	NA
High	[L].kScSPELQQkF.[R]	HCD	2.34	0.0069	0.048	0.036	0.21	1	Sequest HT (2)	2	721.367	0.87	77.9401	35776	35776	P16152	NA	KSCSPELQQKF	11	2	77.94	510585	11	K1(Acetyl:2H(3));C3(Carbamidomethyl);K10(Acetyl:2H(3))	Acetyl:2H(3)@K;Carbamidomethyl@C;Acetyl:2H(3)@K	27	QE	0.459055	FALSE	Sequest HT	Sequest HT (B2)	B	2	Unambiguous	1	P16152	Carbonyl reductase [NADPH] 1 OS=Homo sapiens OX=9606 GN=CBR1 PE=1 SV=3	P16152	Carbonyl reductase [NADPH] 1 OS=Homo sapiens OX=9606 GN=CBR1 PE=1 SV=3	1	2	0.2137	0	1	1	721.367	1441.73	1441.73	0.87	0.00063	0/0	0	0	1.33314e+06	HCD	MS2	0	80.795	77.9401	35776	35766	220621_E_601.raw	F10.1	2252	1	FALSE	L	K	F10	chymotrypsin	218240	112737	0.65938	0.34062	MGTG	2ND	10	158	0	FALSE	1;3;10	71945.6	202.14	5875.2	0.0816617
High	[M].aNLERTF.[I]	HCD	1.36	0.0029	0.02	0.112	0.41	1	Sequest HT (2)	1	892.454	1.43	77.9492	35780	35780	P22392	Acetyl	ANLERTF	7	1	77.949	510586	7	N-Term(Acetyl)	Acetyl@Any N-term	27	QE	0.459116	FALSE	Sequest HT	Sequest HT (B2)	B	2	Unambiguous	1	P22392	Nucleoside diphosphate kinase B OS=Homo sapiens OX=9606 GN=NME2 PE=1 SV=1	P22392	Nucleoside diphosphate kinase B OS=Homo sapiens OX=9606 GN=NME2 PE=1 SV=1	1	1	0.4118	0	1	1	892.454	892.454	892.452	1.43	0.00128	0/0	0	0	12014239	HCD	MS2	13.9423	27.209	77.9492	35780	35779	220621_E_601.raw	F10.1	1548	1	FALSE	M	A	F10	chymotrypsin	482227	140120	0.774852	0.225148	MGTG	2ND	10	158	0	FALSE	0	161074	202.139	18541.1	0.115109
High	[L].kVSkDkRAL.[K]	HCD	2.23	0.0026	0.018	0.122	0.53	1	Sequest HT (2)	2	612.889	1.07	77.9518	35782	35782	Q9Y3U8	Acetyl:2H(3	KVSKDKRAL	9	2	77.952	510587	9	N-Term(Acetyl:2H(3));K1(Acetyl:2H(3));K4(Acetyl:2H(3));K6(Acetyl:2H(3))	Acetyl:2H(3)@Any N-term;Acetyl:2H(3)@K;Acetyl:2H(3)@K;Acetyl:2H(3)@K	27	QE	0.459134	FALSE	Sequest HT	Sequest HT (B2)	B	2	Unambiguous	1	Q9Y3U8	60S ribosomal protein L36 OS=Homo sapiens OX=9606 GN=RPL36 PE=1 SV=3	Q9Y3U8	60S ribosomal protein L36 OS=Homo sapiens OX=9606 GN=RPL36 PE=1 SV=3	0	2	0.5291	0	1	1	612.889	1224.77	1224.77	1.07	0.00066	0/0	0	0	3.37809e+06	HCD	MS2	52.826	12.138	77.9518	35782	35779	220621_E_601.raw	F10.1	201	1	FALSE	L	K	F10	chymotrypsin	1.31985e+06	1.97425e+06	0.400671	0.599329	MGTG	2ND	10	158	0	FALSE	0;1;4;6	1066417	NA	NA	NA
High	[L].nISREML.[Q]	HCD	2.39	0.0077	0.054	0.026	0.36	1	Sequest HT (2)	2	454.241	-0.1	77.9777	35798	35798	P07900; P08238; Q58FF7	Acetyl:2H(3	NISREML	7	2	77.978	510588	7	N-Term(Acetyl:2H(3))	Acetyl:2H(3)@Any N-term	27	QE	0.459309	FALSE	Sequest HT	Sequest HT (B2)	B	2	Unambiguous	3	P07900; P08238; Q58FF7	Heat shock protein HSP 90-alpha OS=Homo sapiens OX=9606 GN=HSP90AA1 PE=1 SV=5;Heat shock protein HSP 90-beta OS=Homo sapiens OX=9606 GN=HSP90AB1 PE=1 SV=4;Putative heat shock protein HSP 90-beta-3 OS=Homo sapiens OX=9606 GN=HSP90AB3P PE=5 SV=1	P07900; P08238; Q58FF7	Heat shock protein HSP 90-alpha OS=Homo sapiens OX=9606 GN=HSP90AA1 PE=1 SV=5; Heat shock protein HSP 90-beta OS=Homo sapiens OX=9606 GN=HSP90AB1 PE=1 SV=4; Putative heat shock protein HSP 90-beta-3 OS=Homo sapiens OX=9606 GN=HSP90AB3P PE=5 SV=1	1	2	0.3598	0	1	1	454.241	907.474	907.475	-0.1	-5e-05	0/0	0	0	5551888	HCD	MS2	40.4803	10.32	77.9777	35798	35792	220621_E_601.raw	F10.1	1642	3	FALSE	L	N	F10	chymotrypsin	748622	2.09862e+06	0.262929	0.737071	MGTG	2ND	10	158	0	FALSE	0	1029224	NA	NA	NA
High	[F].eAPNQEkVSDY.[E]	HCD	1.42	0.0095	0.068	0.005	0.25	1	Sequest HT (2)	2	653.804	1.66	77.9814	35801	35801	P12004	Glu->pyro-Glu	EAPNQEKVSDY	11	2	77.981	510589	11	N-Term(Glu->pyro-Glu);K7(Acetyl:2H(3))	Glu->pyro-Glu@E^Any N-term;Acetyl:2H(3)@K	27	QE	0.459334	FALSE	Sequest HT	Sequest HT (B2)	B	2	Unambiguous	1	P12004	Proliferating cell nuclear antigen OS=Homo sapiens OX=9606 GN=PCNA PE=1 SV=1	P12004	Proliferating cell nuclear antigen OS=Homo sapiens OX=9606 GN=PCNA PE=1 SV=1	0	2	0.2465	0	1	1	653.804	1306.6	1306.6	1.66	0.00109	0/0	0	0	2.50163e+06	HCD	MS2	55.3911	26.273	77.9814	35801	35792	220621_E_601.raw	F10.1	1433	1	FALSE	F	E	F10	chymotrypsin	283009	443172	0.389723	0.610277	MGTG	2ND	10	158	0	FALSE	0;7	324640	NA	NA	NA
High	[L].tEAPLNPkANREkM.[T]	HCD	2.79	5.9e-05	0.00012	0.788	0.54	1	Sequest HT (2)	2	867.464	0.39	78.0137	35819	35819	P63267; Q9BYX7; P0CG39; P60709; Q6S8J3; P62736; P68133; P0CG38; P68032; P63261	Acetyl:2H(3	TEAPLNPKANREKM	14	2	78.014	510590	14	N-Term(Acetyl:2H(3));K8(Acetyl:2H(3));K13(Acetyl:2H(3))	Acetyl:2H(3)@Any N-term;Acetyl:2H(3)@K;Acetyl:2H(3)@K	27	QE	0.459552	FALSE	Sequest HT	Sequest HT (B2)	B	2	Unambiguous	10	P63267; P60709; P68133; P0CG38; P63261	Actin, gamma-enteric smooth muscle OS=Homo sapiens OX=9606 GN=ACTG2 PE=1 SV=1;Actin, cytoplasmic 1 OS=Homo sapiens OX=9606 GN=ACTB PE=1 SV=1;Actin, alpha skeletal muscle OS=Homo sapiens OX=9606 GN=ACTA1 PE=1 SV=1;POTE ankyrin domain family member I OS=Homo sapiens OX=9606 GN=POTEI PE=3 SV=1;Actin, cytoplasmic 2 OS=Homo sapiens OX=9606 GN=ACTG1 PE=1 SV=1	P63267; Q9BYX7; P0CG39; P60709; Q6S8J3; P62736; P68133; P0CG38; P68032; P63261	Actin, gamma-enteric smooth muscle OS=Homo sapiens OX=9606 GN=ACTG2 PE=1 SV=1; Putative beta-actin-like protein 3 OS=Homo sapiens OX=9606 GN=POTEKP PE=5 SV=1; POTE ankyrin domain family member J OS=Homo sapiens OX=9606 GN=POTEJ PE=3 SV=1; Actin, cytoplasmic 1 OS=Homo sapiens OX=9606 GN=ACTB PE=1 SV=1; POTE ankyrin domain family member E OS=Homo sapiens OX=9606 GN=POTEE PE=2 SV=3; Actin, aortic smooth muscle OS=Homo sapiens OX=9606 GN=ACTA2 PE=1 SV=1; Actin, alpha skeletal muscle OS=Homo sapiens OX=9606 GN=ACTA1 PE=1 SV=1; POTE ankyrin domain family member I OS=Homo sapiens OX=9606 GN=POTEI PE=3 SV=1; Actin, alpha cardiac muscle 1 OS=Homo sapiens OX=9606 GN=ACTC1 PE=1 SV=1; Actin, cytoplasmic 2 OS=Homo sapiens OX=9606 GN=ACTG1 PE=1 SV=1	1	2	0.5376	0	1	1	867.464	1733.92	1733.92	0.39	0.00033	0/0	0	0	10338308	HCD	MS2	27.1791	8.47	78.0137	35819	35818	220621_E_601.raw	F10.1	2222	5	FALSE	L	T	F10	chymotrypsin	1.53394e+06	4.95077e+06	0.236548	0.763452	MGTG	2ND	10	158	0	FALSE	0;8;13	1891055	NA	NA	NA
High	[L].sTSAkRIQkEL.[A]	HCD	2.23	0.00043	0.0022	0.3	0.45	1	Sequest HT (2)	2	698.413	2.05	78.0355	35832	35832	Q96LR5; P51965; Q969T4	Acetyl:2H(3	STSAKRIQKEL	11	2	78.036	510591	11	N-Term(Acetyl:2H(3));K5(Acetyl:2H(3));K9(Acetyl:2H(3))	Acetyl:2H(3)@Any N-term;Acetyl:2H(3)@K;Acetyl:2H(3)@K	27	QE	0.459699	FALSE	Sequest HT	Sequest HT (B2)	B	2	Unambiguous	3	Q96LR5	Ubiquitin-conjugating enzyme E2 E2 OS=Homo sapiens OX=9606 GN=UBE2E2 PE=1 SV=1	Q96LR5; P51965; Q969T4	Ubiquitin-conjugating enzyme E2 E2 OS=Homo sapiens OX=9606 GN=UBE2E2 PE=1 SV=1; Ubiquitin-conjugating enzyme E2 E1 OS=Homo sapiens OX=9606 GN=UBE2E1 PE=1 SV=1; Ubiquitin-conjugating enzyme E2 E3 OS=Homo sapiens OX=9606 GN=UBE2E3 PE=1 SV=1	0	2	0.4529	0	1	1	698.413	1395.82	1395.82	2.05	0.00143	0/0	0	0	14111025	HCD	MS2	16.1512	6.002	78.0355	35832	35831	220621_E_601.raw	F10.1	736	1	FALSE	L	S	F10	chymotrypsin	1.51387e+06	1.09508e+06	0.580259	0.419741	MGTG	2ND	10	158	0	FALSE	0;5;9	594596	NA	NA	NA
High	[W].LDkNQTAEkEEF.[E]	HCD	1.92	0.00047	0.0027	0.281	0.31	1	Sequest HT (2)	2	771.384	0.54	78.06	35847	35847	P11142	NA	LDKNQTAEKEEF	12	2	78.06	510592	12	K3(Acetyl:2H(3));K9(Acetyl:2H(3))	Acetyl:2H(3)@K;Acetyl:2H(3)@K	27	QE	0.459865	FALSE	Sequest HT	Sequest HT (B2)	B	2	Unambiguous	1	P11142	Heat shock cognate 71 kDa protein OS=Homo sapiens OX=9606 GN=HSPA8 PE=1 SV=1	P11142	Heat shock cognate 71 kDa protein OS=Homo sapiens OX=9606 GN=HSPA8 PE=1 SV=1	1	2	0.3073	0	1	1	771.384	1541.76	1541.76	0.54	0.00041	0/0	0	0	6011675	HCD	MS2	23.8803	18.939	78.06	35847	35844	220621_E_601.raw	F10.1	2211	1	FALSE	W	L	F10	chymotrypsin	402008	272234	0.596237	0.403763	MGTG	2ND	10	158	0	FALSE	3;9	211830	NA	NA	NA
High	[F].gEVVDcTIkmDPNTGRSRGF.[G]	HCD	3.66	5.1e-05	7.9e-05	0.897	0.46	1	Sequest HT (2)	3	782.375	-0.72	78.0668	35852	35852	Q99729	Acetyl:2H(3	GEVVDCTIKMDPNTGRSRGF	20	3	78.067	510593	20	N-Term(Acetyl:2H(3));C6(Carbamidomethyl);K9(Acetyl:2H(3));M10(Oxidation)	Acetyl:2H(3)@Any N-term;Carbamidomethyl@C;Acetyl:2H(3)@K;Oxidation@M	27	QE	0.459911	FALSE	Sequest HT	Sequest HT (B2)	B	2	Unambiguous	1	Q99729	Heterogeneous nuclear ribonucleoprotein A/B OS=Homo sapiens OX=9606 GN=HNRNPAB PE=1 SV=2	Q99729	Heterogeneous nuclear ribonucleoprotein A/B OS=Homo sapiens OX=9606 GN=HNRNPAB PE=1 SV=2	1	3	0.4645	0	1	1	782.375	2345.11	2345.11	-0.72	-0.00056	0/0	0	0	11041076	HCD	MS2	15.9768	28.264	78.0668	35852	35844	220621_E_601.raw	F10.1	1838	1	FALSE	F	G	F10	chymotrypsin	1927650	4.44983e+06	0.302259	0.697741	MGTG	2ND	10	158	0	FALSE	0;6;9;10	1201078	NA	NA	NA
High	[F].gEVVDcTIkmDPNTGRSRGF.[G]	HCD	1.92	0.00013	0.00027	0.602	0.52	1	Sequest HT (2)	2	1173.06	0.41	78.103	35873	35873	Q99729	Acetyl:2H(3	GEVVDCTIKMDPNTGRSRGF	20	2	78.103	510594	20	N-Term(Acetyl:2H(3));C6(Carbamidomethyl);K9(Acetyl:2H(3));M10(Oxidation)	Acetyl:2H(3)@Any N-term;Carbamidomethyl@C;Acetyl:2H(3)@K;Oxidation@M	27	QE	0.460155	FALSE	Sequest HT	Sequest HT (B2)	B	2	Unambiguous	1	Q99729	Heterogeneous nuclear ribonucleoprotein A/B OS=Homo sapiens OX=9606 GN=HNRNPAB PE=1 SV=2	Q99729	Heterogeneous nuclear ribonucleoprotein A/B OS=Homo sapiens OX=9606 GN=HNRNPAB PE=1 SV=2	1	2	0.5208	0	1	1	1173.06	2345.11	2345.11	0.41	0.00048	0/0	0	0	5.20305e+06	HCD	MS2	0	46.364	78.103	35873	35870	220621_E_601.raw	F10.1	1876	1	FALSE	F	G	F10	chymotrypsin	550974	1651362	0.250177	0.749823	MGTG	2ND	10	158	0	FALSE	0;6;9;10	983512	NA	NA	NA
High	[L].eTRPNQEGIDVRQELL.[K]	HCD	2.27	0.00029	0.00091	0.398	0.51	1	Sequest HT (2)	2	939.989	1.58	78.1056	35875	35875	P14735	Glu->pyro-Glu	ETRPNQEGIDVRQELL	16	2	78.106	510595	16	N-Term(Glu->pyro-Glu)	Glu->pyro-Glu@E^Any N-term	27	QE	0.460173	FALSE	Sequest HT	Sequest HT (B2)	B	2	Unambiguous	1	P14735	Insulin-degrading enzyme OS=Homo sapiens OX=9606 GN=IDE PE=1 SV=4	P14735	Insulin-degrading enzyme OS=Homo sapiens OX=9606 GN=IDE PE=1 SV=4	1	2	0.511	0	1	1	939.989	1878.97	1878.97	1.58	0.00148	0/0	0	0	4.15545e+06	HCD	MS2	18.2779	40.163	78.1056	35875	35870	220621_E_601.raw	F10.1	2585	1	FALSE	L	E	F10	chymotrypsin	640645	578520	0.525479	0.474521	MGTG	2ND	10	158	0	FALSE	0	459339	NA	NA	NA
High	[L].kQVHPDTGISSkAM.[GS]	HCD	3.08	5.9e-05	0.0001	0.83	0.63	1	Sequest HT (2)	2	817.429	-3.08	78.1523	35905	35905	Q16778; Q5QNW6; Q99879; P33778; P58876; Q96A08; Q93079; O60814; Q99880; P62807; P57053; Q8N257; P06899; P23527; Q99877	Acetyl:2H(3	KQVHPDTGISSKAM	14	2	78.152	510596	14	N-Term(Acetyl:2H(3));K1(Acetyl:2H(3));K12(Acetyl:2H(3))	Acetyl:2H(3)@Any N-term;Acetyl:2H(3)@K;Acetyl:2H(3)@K	27	QE	0.460489	FALSE	Sequest HT	Sequest HT (B2)	B	2	Unambiguous	15	Q96A08; O60814; Q8N257	Histone H2B type 1-A OS=Homo sapiens OX=9606 GN=H2BC1 PE=1 SV=3;Histone H2B type 1-K OS=Homo sapiens OX=9606 GN=H2BC12 PE=1 SV=3;Histone H2B type 3-B OS=Homo sapiens OX=9606 GN=H2BC26 PE=1 SV=3	Q16778; Q5QNW6; Q99879; P33778; P58876; Q96A08; Q93079; O60814; Q99880; P62807; P57053; Q8N257; P06899; P23527; Q99877	Histone H2B type 2-E OS=Homo sapiens OX=9606 GN=H2BC21 PE=1 SV=3; Histone H2B type 2-F OS=Homo sapiens OX=9606 GN=H2BC18 PE=1 SV=3; Histone H2B type 1-M OS=Homo sapiens OX=9606 GN=H2BC14 PE=1 SV=3; Histone H2B type 1-B OS=Homo sapiens OX=9606 GN=H2BC3 PE=1 SV=2; Histone H2B type 1-D OS=Homo sapiens OX=9606 GN=H2BC5 PE=1 SV=2; Histone H2B type 1-A OS=Homo sapiens OX=9606 GN=H2BC1 PE=1 SV=3; Histone H2B type 1-H OS=Homo sapiens OX=9606 GN=H2BC9 PE=1 SV=3; Histone H2B type 1-K OS=Homo sapiens OX=9606 GN=H2BC12 PE=1 SV=3; Histone H2B type 1-L OS=Homo sapiens OX=9606 GN=H2BC13 PE=1 SV=3; Histone H2B type 1-C/E/F/G/I OS=Homo sapiens OX=9606 GN=H2BC10 PE=1 SV=4; Histone H2B type F-S OS=Homo sapiens OX=9606 GN=H2BC12L PE=1 SV=2; Histone H2B type 3-B OS=Homo sapiens OX=9606 GN=H2BC26 PE=1 SV=3; Histone H2B type 1-J OS=Homo sapiens OX=9606 GN=H2BC11 PE=1 SV=3; Histone H2B type 1-O OS=Homo sapiens OX=9606 GN=H2BC17 PE=1 SV=3; Histone H2B type 1-N OS=Homo sapiens OX=9606 GN=H2BC15 PE=1 SV=3	0	2	0.6331	0	1	1	817.429	1633.85	1633.86	-3.08	-0.00252	0/0	0	0	11975158	HCD	MS2	9.86753	10.271	78.1523	35905	35896	220621_E_601.raw	F10.1	2343	3	FALSE	L	K	F10	chymotrypsin	1.70792e+06	353013	0.828712	0.171288	MGTG	2ND	10	158	0	FALSE	0;1;12	318313	NA	NA	NA
High	[F].emkVTEkIPVRHL.[Y]	HCD	3.18	0.00022	0.00065	0.444	0.63	1	Sequest HT (2)	2	834.477	2.28	78.169	35915	35915	Q00839	Glu->pyro-Glu	EMKVTEKIPVRHL	13	2	78.169	510597	13	N-Term(Glu->pyro-Glu);M2(Oxidation);K3(Acetyl:2H(3));K7(Acetyl:2H(3))	Glu->pyro-Glu@E^Any N-term;Oxidation@M;Acetyl:2H(3)@K;Acetyl:2H(3)@K	27	QE	0.460601	FALSE	Sequest HT	Sequest HT (B2)	B	2	Unambiguous	1	Q00839	Heterogeneous nuclear ribonucleoprotein U OS=Homo sapiens OX=9606 GN=HNRNPU PE=1 SV=6	Q00839	Heterogeneous nuclear ribonucleoprotein U OS=Homo sapiens OX=9606 GN=HNRNPU PE=1 SV=6	1	2	0.6289	0	1	1	834.477	1667.95	1667.94	2.28	0.0019	0/0	0	0	2.11878e+06	HCD	MS2	37.1201	46.628	78.169	35915	35909	220621_E_601.raw	F10.1	1197	1	FALSE	F	E	F10	chymotrypsin	626706	1.17221e+06	0.34838	0.65162	MGTG	2ND	10	158	0	FALSE	0;2;3;7	493935	NA	NA	NA
High	[M].sGkDRIEIFPSRm.[A]	HCD	1.8	0.0048	0.033	0.07	0.11	1	Sequest HT (2)	2	819.921	0.17	78.1859	35925	35925	Q9Y5K8	Acetyl	SGKDRIEIFPSRM	13	2	78.186	510598	13	N-Term(Acetyl);K3(Acetyl:2H(3));M13(Oxidation)	Acetyl@Any N-term;Acetyl:2H(3)@K;Oxidation@M	27	QE	0.460716	FALSE	Sequest HT	Sequest HT (B2)	B	2	Unambiguous	1	Q9Y5K8	V-type proton ATPase subunit D OS=Homo sapiens OX=9606 GN=ATP6V1D PE=1 SV=1	Q9Y5K8	V-type proton ATPase subunit D OS=Homo sapiens OX=9606 GN=ATP6V1D PE=1 SV=1	1	2	0.1056	0	1	1	819.921	1638.84	1638.83	0.17	0.00014	0/0	0	0	3.96872e+06	HCD	MS2	50.4091	45.876	78.1859	35925	35922	220621_E_601.raw	F10.1	2553	1	FALSE	M	S	F10	chymotrypsin	248843	114962	0.684001	0.315999	MGTG	2ND	10	158	0	FALSE	0;3;13	80384.9	NA	NA	NA
High	[M].sNLDSNRDNEVDF.[Q]	HCD	3.42	0.00014	0.00029	0.589	0.38	1	Sequest HT (2)	2	785.345	-1.24	78.1956	35932	35932	P26447	Acetyl:2H(3	SNLDSNRDNEVDF	13	2	78.196	510599	13	N-Term(Acetyl:2H(3))	Acetyl:2H(3)@Any N-term	27	QE	0.460781	FALSE	Sequest HT	Sequest HT (B2)	B	2	Unambiguous	1	P26447	Protein S100-A4 OS=Homo sapiens OX=9606 GN=S100A4 PE=1 SV=1	P26447	Protein S100-A4 OS=Homo sapiens OX=9606 GN=S100A4 PE=1 SV=1	1	2	0.3801	0	1	1	785.345	1569.68	1569.69	-1.24	-0.00097	0/0	0	0	5.3399e+06	HCD	MS2	26.4716	42.344	78.1956	35932	35922	220621_E_601.raw	F10.1	912	1	FALSE	M	S	F10	chymotrypsin	957110	630577	0.602833	0.397167	MGTG	2ND	10	158	0	FALSE	0	380505	NA	NA	NA
High	[W].DGkESTITRkL.[K]	HCD	2.95	0.00032	0.001	0.382	0.59	1	Sequest HT (2)	2	669.381	0.4	78.2071	35938	35938	A8MUU1; Q01469	NA	DGKESTITRKL	11	2	78.207	510600	11	K3(Acetyl:2H(3));K10(Acetyl:2H(3))	Acetyl:2H(3)@K;Acetyl:2H(3)@K	27	QE	0.460859	FALSE	Sequest HT	Sequest HT (B2)	B	2	Unambiguous	2	Q01469	Fatty acid-binding protein 5 OS=Homo sapiens OX=9606 GN=FABP5 PE=1 SV=3	A8MUU1; Q01469	Putative fatty acid-binding protein 5-like protein 3 OS=Homo sapiens OX=9606 GN=FABP5P3 PE=5 SV=1; Fatty acid-binding protein 5 OS=Homo sapiens OX=9606 GN=FABP5 PE=1 SV=3	0	2	0.5932	0	1	1	669.381	1337.75	1337.75	0.4	0.00027	0/0	0	0	3.53106e+06	HCD	MS2	38.8102	22.249	78.2071	35938	35935	220621_E_601.raw	F10.1	1248	1	FALSE	W	D	F10	chymotrypsin	407154	1.51827e+06	0.211462	0.788538	MGTG	2ND	10	158	0	FALSE	3;10	422809	NA	NA	NA
High	[F].ENkkkkNNIkL.[Y]	HCD	2.27	0.0037	0.025	0.093	0.47	1	Sequest HT (2)	2	791.494	0.57	78.2085	35939	35939	P08238; Q58FF7	NA	ENKKKKNNIKL	11	2	78.208	510601	11	K3(Acetyl:2H(3));K4(Acetyl:2H(3));K5(Acetyl:2H(3));K6(Acetyl:2H(3));K10(Acetyl:2H(3))	Acetyl:2H(3)@K;Acetyl:2H(3)@K;Acetyl:2H(3)@K;Acetyl:2H(3)@K;Acetyl:2H(3)@K	27	QE	0.460868	FALSE	Sequest HT	Sequest HT (B2)	B	2	Unambiguous	2	P08238; Q58FF7	Heat shock protein HSP 90-beta OS=Homo sapiens OX=9606 GN=HSP90AB1 PE=1 SV=4;Putative heat shock protein HSP 90-beta-3 OS=Homo sapiens OX=9606 GN=HSP90AB3P PE=5 SV=1	P08238; Q58FF7	Heat shock protein HSP 90-beta OS=Homo sapiens OX=9606 GN=HSP90AB1 PE=1 SV=4; Putative heat shock protein HSP 90-beta-3 OS=Homo sapiens OX=9606 GN=HSP90AB3P PE=5 SV=1	0	2	0.4714	0	1	1	791.494	1581.98	1581.98	0.57	0.00045	0/0	0	0	2573832	HCD	MS2	21.4006	49.675	78.2085	35939	35935	220621_E_601.raw	F10.1	185	2	FALSE	F	E	F10	chymotrypsin	266470	340016	0.439367	0.560633	MGTG	2ND	10	158	0	FALSE	3;4;5;6;10	318822	NA	NA	NA
High	[F].eRVPGPVQQAL.[Q]	HCD	2.46	0.002	0.013	0.145	0.28	1	Sequest HT (2)	2	619.851	1.73	78.315	36004	36004	Q9Y4L1	Acetyl:2H(3	ERVPGPVQQAL	11	2	78.315	510602	11	N-Term(Acetyl:2H(3))	Acetyl:2H(3)@Any N-term	27	QE	0.461588	FALSE	Sequest HT	Sequest HT (B2)	B	2	Unambiguous	1	Q9Y4L1	Hypoxia up-regulated protein 1 OS=Homo sapiens OX=9606 GN=HYOU1 PE=1 SV=1	Q9Y4L1	Hypoxia up-regulated protein 1 OS=Homo sapiens OX=9606 GN=HYOU1 PE=1 SV=1	0	2	0.2805	0	1	1	619.851	1238.7	1238.69	1.73	0.00107	0/0	0	0	5.16027e+06	HCD	MS2	46.703	9.034	78.315	36004	36000	220621_E_601.raw	F10.1	1329	1	FALSE	F	E	F10	chymotrypsin	1.75779e+06	1.33602e+06	0.568164	0.431836	MGTG	2ND	10	158	0	FALSE	0	430451	NA	NA	NA
High	[M].pGHLQEGF.[G]	HCD	1.98	0.0068	0.048	0.037	0.36	1	Sequest HT (2)	2	465.232	1.94	78.3731	36038	36038	Q8NC51	Acetyl:2H(3	PGHLQEGF	8	2	78.373	510603	8	N-Term(Acetyl:2H(3))	Acetyl:2H(3)@Any N-term	27	QE	0.46198	FALSE	Sequest HT	Sequest HT (B2)	B	2	Unambiguous	1	Q8NC51	Plasminogen activator inhibitor 1 RNA-binding protein OS=Homo sapiens OX=9606 GN=SERBP1 PE=1 SV=2	Q8NC51	Plasminogen activator inhibitor 1 RNA-binding protein OS=Homo sapiens OX=9606 GN=SERBP1 PE=1 SV=2	1	0	0.3636	0	1	1	465.232	929.457	929.455	1.94	0.0009	0/0	0	0	22954418	HCD	MS2	32.0518	3.808	78.3731	36038	36026	220621_E_601.raw	F10.1	1137	1	FALSE	M	P	F10	chymotrypsin	6511353	5225023	0.554801	0.445199	MGTG	2ND	10	158	0	FALSE	0	3797122	NA	NA	NA
High	[M].pGHLQEGF.[G]	HCD	2.54	0.00044	0.0024	0.292	0.4	1	Sequest HT (2)	1	929.458	2.42	78.3796	36040	36040	Q8NC51	Acetyl:2H(3	PGHLQEGF	8	1	78.38	510604	8	N-Term(Acetyl:2H(3))	Acetyl:2H(3)@Any N-term	27	QE	0.462024	FALSE	Sequest HT	Sequest HT (B2)	B	2	Unambiguous	1	Q8NC51	Plasminogen activator inhibitor 1 RNA-binding protein OS=Homo sapiens OX=9606 GN=SERBP1 PE=1 SV=2	Q8NC51	Plasminogen activator inhibitor 1 RNA-binding protein OS=Homo sapiens OX=9606 GN=SERBP1 PE=1 SV=2	1	1	0.4016	0	1	1	929.458	929.458	929.455	2.42	0.00224	0/0	0	0	12109799	HCD	MS2	0	29.23	78.3796	36040	36039	220621_E_601.raw	F10.1	1158	1	FALSE	M	P	F10	chymotrypsin	2.07044e+06	318014	0.866854	0.133146	MGTG	2ND	10	158	0	FALSE	0	1076559	NA	NA	NA
High	[F].ENkkkkNNIkL.[Y]	HCD	1.54	0.004	0.028	0.085	0.28	1	Sequest HT (2)	2	791.494	0.66	78.3945	36051	36051	P08238; Q58FF7	NA	ENKKKKNNIKL	11	2	78.394	510605	11	K3(Acetyl:2H(3));K4(Acetyl:2H(3));K5(Acetyl:2H(3));K6(Acetyl:2H(3));K10(Acetyl:2H(3))	Acetyl:2H(3)@K;Acetyl:2H(3)@K;Acetyl:2H(3)@K;Acetyl:2H(3)@K;Acetyl:2H(3)@K	27	QE	0.462125	FALSE	Sequest HT	Sequest HT (B2)	B	2	Unambiguous	2	P08238; Q58FF7	Heat shock protein HSP 90-beta OS=Homo sapiens OX=9606 GN=HSP90AB1 PE=1 SV=4;Putative heat shock protein HSP 90-beta-3 OS=Homo sapiens OX=9606 GN=HSP90AB3P PE=5 SV=1	P08238; Q58FF7	Heat shock protein HSP 90-beta OS=Homo sapiens OX=9606 GN=HSP90AB1 PE=1 SV=4; Putative heat shock protein HSP 90-beta-3 OS=Homo sapiens OX=9606 GN=HSP90AB3P PE=5 SV=1	0	0	0.2792	0	1	1	791.494	1581.98	1581.98	0.66	0.00052	0/0	0	0	12102590	HCD	MS2	82.125	10.738	78.3945	36051	36039	220621_E_601.raw	F10.1	183	2	FALSE	F	E	F10	chymotrypsin	805173	713698	0.530113	0.469887	MGTG	2ND	10	158	0	FALSE	3;4;5;6;10	669740	NA	NA	NA
High	[L].aRSIAkEGF.[E]	HCD	2.26	0.0032	0.023	0.102	0.47	1	Sequest HT (2)	2	534.802	1.26	78.5094	36118	36118	P10809	Acetyl:2H(3	ARSIAKEGF	9	2	78.509	510606	9	N-Term(Acetyl:2H(3));K6(Acetyl:2H(3))	Acetyl:2H(3)@Any N-term;Acetyl:2H(3)@K	27	QE	0.462901	FALSE	Sequest HT	Sequest HT (B2)	B	2	Unambiguous	1	P10809	60 kDa heat shock protein, mitochondrial OS=Homo sapiens OX=9606 GN=HSPD1 PE=1 SV=2	P10809	60 kDa heat shock protein, mitochondrial OS=Homo sapiens OX=9606 GN=HSPD1 PE=1 SV=2	0	2	0.469	0	1	1	534.802	1068.6	1068.6	1.26	0.00067	0/0	0	0	7097261	HCD	MS2	34.4921	8.707	78.5094	36118	36117	220621_E_601.raw	F10.1	1250	1	FALSE	L	A	F10	chymotrypsin	1.45593e+06	1.72509e+06	0.457693	0.542307	MGTG	2ND	10	158	0	FALSE	0;6	1192598	NA	NA	NA
High	[F].rkPANDITSQL.[E]	HCD	2.55	0.00048	0.0028	0.279	0.33	1	Sequest HT (2)	2	666.876	3.85	78.5106	36119	36119	Q8NC51; Q5JVS0	Acetyl:2H(3	RKPANDITSQL	11	2	78.511	510607	11	N-Term(Acetyl:2H(3));K2(Acetyl:2H(3))	Acetyl:2H(3)@Any N-term;Acetyl:2H(3)@K	27	QE	0.462909	TRUE	Sequest HT	Sequest HT (B2)	B	2	Unambiguous	2	Q8NC51; Q5JVS0	Plasminogen activator inhibitor 1 RNA-binding protein OS=Homo sapiens OX=9606 GN=SERBP1 PE=1 SV=2;Intracellular hyaluronan-binding protein 4 OS=Homo sapiens OX=9606 GN=HABP4 PE=1 SV=1	Q8NC51; Q5JVS0	Plasminogen activator inhibitor 1 RNA-binding protein OS=Homo sapiens OX=9606 GN=SERBP1 PE=1 SV=2; Intracellular hyaluronan-binding protein 4 OS=Homo sapiens OX=9606 GN=HABP4 PE=1 SV=1	0	2	0.3255	0	1	1	666.876	1332.74	1332.74	3.85	0.00257	0/0	0	0	3.27392e+06	HCD	MS2	55.2767	14.775	78.5106	36119	36117	220621_E_601.raw	F10.1	1357	2	FALSE	F	R	F10	chymotrypsin	581026	234201	0.712717	0.287283	MGTG	2ND	10	158	1	TRUE	0;2	147288	202.139	37514.7	0.254704
High	[F].nDSQRQATkDAGTIAGL.[N]	HCD	2.96	8.9e-05	0.00015	0.735	0.36	1	Sequest HT (2)	2	918.474	1.79	78.5364	36134	36134	P11142	Acetyl:2H(3	NDSQRQATKDAGTIAGL	17	2	78.536	510608	17	N-Term(Acetyl:2H(3));K9(Acetyl:2H(3))	Acetyl:2H(3)@Any N-term;Acetyl:2H(3)@K	27	QE	0.463084	FALSE	Sequest HT	Sequest HT (B2)	B	2	Unambiguous	1	P11142	Heat shock cognate 71 kDa protein OS=Homo sapiens OX=9606 GN=HSPA8 PE=1 SV=1	P11142	Heat shock cognate 71 kDa protein OS=Homo sapiens OX=9606 GN=HSPA8 PE=1 SV=1	0	2	0.3615	0	1	1	918.474	1835.94	1835.94	1.79	0.00164	0/0	0	0	2.97977e+06	HCD	MS2	0	43.329	78.5364	36134	36130	220621_E_601.raw	F10.1	2461	1	FALSE	F	N	F10	chymotrypsin	777962	123595	0.862909	0.137091	MGTG	2ND	10	158	0	FALSE	0;9	138776	NA	NA	NA
High	[L].aRVEPPLRSVL.[E]	HCD	2.44	0.0003	0.00094	0.393	0.54	1	Sequest HT (2)	2	641.39	0.78	78.5765	36158	36158	P34932	Acetyl:2H(3	ARVEPPLRSVL	11	2	78.576	510609	11	N-Term(Acetyl:2H(3))	Acetyl:2H(3)@Any N-term	27	QE	0.463355	FALSE	Sequest HT	Sequest HT (B2)	B	2	Unambiguous	1	P34932	Heat shock 70 kDa protein 4 OS=Homo sapiens OX=9606 GN=HSPA4 PE=1 SV=4	P34932	Heat shock 70 kDa protein 4 OS=Homo sapiens OX=9606 GN=HSPA4 PE=1 SV=4	1	2	0.541	0	1	1	641.39	1281.77	1281.77	0.78	0.0005	0/0	0	0	33407710	HCD	MS2	16.5476	4.85	78.5765	36158	36156	220621_E_601.raw	F10.1	501	1	FALSE	L	A	F10	chymotrypsin	4.18557e+06	2.82428e+06	0.597099	0.402901	MGTG	2ND	10	158	0	FALSE	0	2110730	NA	NA	NA
High	[F].DkVASQGEVVRkL.[K]	HCD	3.18	0.00016	0.00033	0.562	0.62	1	Sequest HT (2)	2	759.943	2.25	78.602	36173	36173	P07814	NA	DKVASQGEVVRKL	13	2	78.602	510610	13	K2(Acetyl:2H(3));K12(Acetyl:2H(3))	Acetyl:2H(3)@K;Acetyl:2H(3)@K	27	QE	0.463527	FALSE	Sequest HT	Sequest HT (B2)	B	2	Unambiguous	1	P07814	Bifunctional glutamate/proline--tRNA ligase OS=Homo sapiens OX=9606 GN=EPRS1 PE=1 SV=5	P07814	Bifunctional glutamate/proline--tRNA ligase OS=Homo sapiens OX=9606 GN=EPRS1 PE=1 SV=5	0	2	0.6195	0	1	1	759.943	1518.88	1518.88	2.25	0.00171	0/0	0	0	2.88426e+06	HCD	MS2	64.4733	23.145	78.602	36173	36169	220621_E_601.raw	F10.1	910	1	FALSE	F	D	F10	chymotrypsin	749414	1.502e+06	0.332864	0.667136	MGTG	2ND	10	158	0	FALSE	2;12	479635	NA	NA	NA
High	[L].dTkGPEIRTGL.[I]	HCD	2.66	0.00095	0.0054	0.219	0.36	1	Sequest HT (2)	2	638.855	0.46	78.6859	36224	36224	P14618	Acetyl:2H(3	DTKGPEIRTGL	11	2	78.686	510611	11	N-Term(Acetyl:2H(3));K3(Acetyl:2H(3))	Acetyl:2H(3)@Any N-term;Acetyl:2H(3)@K	27	QE	0.464094	FALSE	Sequest HT	Sequest HT (B2)	B	2	Unambiguous	1	P14618	Pyruvate kinase PKM OS=Homo sapiens OX=9606 GN=PKM PE=1 SV=4	P14618	Pyruvate kinase PKM OS=Homo sapiens OX=9606 GN=PKM PE=1 SV=4	0	2	0.3571	0	1	1	638.855	1276.7	1276.7	0.46	0.0003	0/0	0	0	7366875	HCD	MS2	49.6309	9.619	78.6859	36224	36221	220621_E_601.raw	F10.1	1652	1	FALSE	L	D	F10	chymotrypsin	282723	6.42976e+06	0.042119	0.957881	MGTG	2ND	10	158	0	FALSE	0;3	2790365	202.139	64584.7	0.0231456
High	[Y].gGAPkGPQIRDL.[E]	HCD	1.95	0.0012	0.0071	0.196	0.45	1	Sequest HT (2)	2	649.871	1.09	78.7	36233	36233	Q92841; P17844	Acetyl:2H(3	GGAPKGPQIRDL	12	2	78.7	510612	12	N-Term(Acetyl:2H(3));K5(Acetyl:2H(3))	Acetyl:2H(3)@Any N-term;Acetyl:2H(3)@K	27	QE	0.464189	FALSE	Sequest HT	Sequest HT (B2)	B	2	Unambiguous	2	Q92841; P17844	Probable ATP-dependent RNA helicase DDX17 OS=Homo sapiens OX=9606 GN=DDX17 PE=1 SV=2;Probable ATP-dependent RNA helicase DDX5 OS=Homo sapiens OX=9606 GN=DDX5 PE=1 SV=1	Q92841; P17844	Probable ATP-dependent RNA helicase DDX17 OS=Homo sapiens OX=9606 GN=DDX17 PE=1 SV=2; Probable ATP-dependent RNA helicase DDX5 OS=Homo sapiens OX=9606 GN=DDX5 PE=1 SV=1	0	2	0.4462	0	1	1	649.871	1298.73	1298.73	1.09	0.00071	0/0	0	0	6410281	HCD	MS2	64.8075	7.999	78.7	36233	36221	220621_E_601.raw	F10.1	1216	2	FALSE	Y	G	F10	chymotrypsin	598786	2.63281e+06	0.185291	0.814709	MGTG	2ND	10	158	0	FALSE	0;5	715796	NA	NA	NA
High	[L].kkIDRIPERDkL.[K]	HCD	2.11	0.00043	0.0021	0.306	0.57	1	Sequest HT (2)	2	846.017	1.55	78.7077	36236	36236	Q9BZI7	Acetyl:2H(3	KKIDRIPERDKL	12	2	78.708	510613	12	N-Term(Acetyl:2H(3));K1(Acetyl:2H(3));K2(Acetyl:2H(3));K11(Acetyl:2H(3))	Acetyl:2H(3)@Any N-term;Acetyl:2H(3)@K;Acetyl:2H(3)@K;Acetyl:2H(3)@K	27	QE	0.464241	FALSE	Sequest HT	Sequest HT (B2)	B	2	Unambiguous	1	Q9BZI7	Regulator of nonsense transcripts 3B OS=Homo sapiens OX=9606 GN=UPF3B PE=1 SV=1	Q9BZI7	Regulator of nonsense transcripts 3B OS=Homo sapiens OX=9606 GN=UPF3B PE=1 SV=1	0	0	0.5735	0	1	1	846.017	1691.03	1691.02	1.55	0.00131	0/0	0	0	5039080	HCD	MS2	65.0138	39.278	78.7077	36236	36234	220621_E_601.raw	F10.1	285	1	FALSE	L	K	F10	chymotrypsin	430422	496157	0.464528	0.535472	MGTG	2ND	10	158	0	FALSE	0;1;2;11	318404	NA	NA	NA
High	[Y].skHDMNkVL.[D]	HCD	1.74	0.0032	0.022	0.104	0.18	1	Sequest HT (2)	2	603.829	0.96	78.709	36237	36237	P04083	Acetyl:2H(3	SKHDMNKVL	9	2	78.709	510614	9	N-Term(Acetyl:2H(3));K2(Acetyl:2H(3));K7(Acetyl:2H(3))	Acetyl:2H(3)@Any N-term;Acetyl:2H(3)@K;Acetyl:2H(3)@K	27	QE	0.46425	FALSE	Sequest HT	Sequest HT (B2)	B	2	Unambiguous	1	P04083	Annexin A1 OS=Homo sapiens OX=9606 GN=ANXA1 PE=1 SV=2	P04083	Annexin A1 OS=Homo sapiens OX=9606 GN=ANXA1 PE=1 SV=2	1	2	0.1782	0	1	1	603.829	1206.65	1206.65	0.96	0.00058	0/0	0	0	9451325	HCD	MS2	32.2626	7.273	78.709	36237	36234	220621_E_601.raw	F10.1	1771	1	FALSE	Y	S	F10	chymotrypsin	2.40216e+06	537074	0.817274	0.182726	MGTG	2ND	10	158	0	FALSE	0;2;7	762393	NA	NA	NA
High	[L].dTkGPEIRTGL.[I]	HCD	2.05	0.0011	0.0065	0.204	0.51	1	Sequest HT (2)	1	1276.7	1.29	78.7205	36245	36245	P14618	Acetyl:2H(3	DTKGPEIRTGL	11	1	78.72	510615	11	N-Term(Acetyl:2H(3));K3(Acetyl:2H(3))	Acetyl:2H(3)@Any N-term;Acetyl:2H(3)@K	27	QE	0.464328	FALSE	Sequest HT	Sequest HT (B2)	B	2	Unambiguous	1	P14618	Pyruvate kinase PKM OS=Homo sapiens OX=9606 GN=PKM PE=1 SV=4	P14618	Pyruvate kinase PKM OS=Homo sapiens OX=9606 GN=PKM PE=1 SV=4	0	1	0.5073	0	1	1	1276.7	1276.7	1276.7	1.29	0.00164	0/0	0	0	2.60629e+06	HCD	MS2	0	94.775	78.7205	36245	36234	220621_E_601.raw	F10.1	1557	1	FALSE	L	D	F10	chymotrypsin	0	324611	0	1	MGTG	2ND	10	158	0	FALSE	0;3	254864	NA	NA	NA
High	[L].gVPRNASQkEIkkAY.[Y]	HCD	3.17	0.00011	0.0002	0.677	0.5	1	Sequest HT (2)	2	935.033	-1.33	78.7643	36272	36272	Q96EY1	Acetyl:2H(3	GVPRNASQKEIKKAY	15	2	78.764	510616	15	N-Term(Acetyl:2H(3));K9(Acetyl:2H(3));K12(Acetyl:2H(3));K13(Acetyl:2H(3))	Acetyl:2H(3)@Any N-term;Acetyl:2H(3)@K;Acetyl:2H(3)@K;Acetyl:2H(3)@K	27	QE	0.464624	FALSE	Sequest HT	Sequest HT (B2)	B	2	Unambiguous	1	Q96EY1	DnaJ homolog subfamily A member 3, mitochondrial OS=Homo sapiens OX=9606 GN=DNAJA3 PE=1 SV=2	Q96EY1	DnaJ homolog subfamily A member 3, mitochondrial OS=Homo sapiens OX=9606 GN=DNAJA3 PE=1 SV=2	0	2	0.4953	0	1	1	935.033	1869.06	1869.06	-1.33	-0.00125	0/0	0	0	1.36707e+06	HCD	MS2	42.6624	55.398	78.7643	36272	36260	220621_E_601.raw	F10.1	1100	1	FALSE	L	G	F10	chymotrypsin	464507	93167.5	0.832936	0.167064	MGTG	2ND	10	158	0	FALSE	0;9;12;13	105281	NA	NA	NA
High	[Y].skHDMNkVL.[D]	HCD	2.6	0.0023	0.015	0.135	0.47	1	Sequest HT (2)	1	1206.65	-1.5	78.7708	36274	36274	P04083	Acetyl:2H(3	SKHDMNKVL	9	1	78.771	510617	9	N-Term(Acetyl:2H(3));K2(Acetyl:2H(3));K7(Acetyl:2H(3))	Acetyl:2H(3)@Any N-term;Acetyl:2H(3)@K;Acetyl:2H(3)@K	27	QE	0.464668	FALSE	Sequest HT	Sequest HT (B2)	B	2	Unambiguous	1	P04083	Annexin A1 OS=Homo sapiens OX=9606 GN=ANXA1 PE=1 SV=2	P04083	Annexin A1 OS=Homo sapiens OX=9606 GN=ANXA1 PE=1 SV=2	1	1	0.4692	0	1	1	1206.65	1206.65	1206.65	-1.5	-0.00182	0/0	0	0	2673185	HCD	MS2	0	92.815	78.7708	36274	36273	220621_E_601.raw	F10.1	1920	1	FALSE	Y	S	F10	chymotrypsin	559314	25009.3	0.9572	0.0428005	MGTG	2ND	10	158	0	FALSE	0;2;7	151464	NA	NA	NA
High	[M].aAVAVAVREDSGSGm.[K]	HCD	4.6	3.3e-05	3.5e-05	1.08	0.63	1	Sequest HT (2)	2	739.351	-0.42	78.7792	36280	36280	Q9UI10	Acetyl	AAVAVAVREDSGSGM	15	2	78.779	510618	15	N-Term(Acetyl);M15(Oxidation)	Acetyl@Any N-term;Oxidation@M	27	QE	0.464724	FALSE	Sequest HT	Sequest HT (B2)	B	2	Unambiguous	1	Q9UI10	Translation initiation factor eIF-2B subunit delta OS=Homo sapiens OX=9606 GN=EIF2B4 PE=1 SV=2	Q9UI10	Translation initiation factor eIF-2B subunit delta OS=Homo sapiens OX=9606 GN=EIF2B4 PE=1 SV=2	0	2	0.6283	0	1	1	739.351	1477.69	1477.7	-0.42	-0.00031	0/0	0	0	2.67544e+06	HCD	MS2	32.17	56.181	78.7792	36280	36273	220621_E_601.raw	F10.1	1759	1	FALSE	M	A	F10	chymotrypsin	1.16303e+06	855521	0.576171	0.423829	MGTG	2ND	10	158	0	FALSE	0;15	336741	NA	NA	NA
High	[L].vTRTQGTkIASDGL.[K]	HCD	4.29	3.3e-05	2.8e-05	1.13	0.5	1	Sequest HT (2)	2	768.93	2.17	78.8165	36302	36302	P61247	Acetyl:2H(3	VTRTQGTKIASDGL	14	2	78.817	510619	14	N-Term(Acetyl:2H(3));K8(Acetyl:2H(3))	Acetyl:2H(3)@Any N-term;Acetyl:2H(3)@K	27	QE	0.464976	FALSE	Sequest HT	Sequest HT (B2)	B	2	Unambiguous	1	P61247	40S ribosomal protein S3a OS=Homo sapiens OX=9606 GN=RPS3A PE=1 SV=2	P61247	40S ribosomal protein S3a OS=Homo sapiens OX=9606 GN=RPS3A PE=1 SV=2	0	2	0.5035	0	1	1	768.93	1536.85	1536.85	2.17	0.00167	0/0	0	0	6.77046e+06	HCD	MS2	19.5807	35.274	78.8165	36302	36299	220621_E_601.raw	F10.1	1607	1	FALSE	L	V	F10	chymotrypsin	1.55421e+06	643106	0.707321	0.292679	MGTG	2ND	10	158	0	FALSE	0;8	432348	NA	NA	NA
High	[W].LkPRLGQEATVGkATGF.[L]	HCD	2.95	8.9e-05	0.00015	0.747	0.6	1	Sequest HT (2)	2	932.036	2.63	78.8435	36320	36320	P53396	NA	LKPRLGQEATVGKATGF	17	2	78.844	510620	17	K2(Acetyl:2H(3));K13(Acetyl:2H(3))	Acetyl:2H(3)@K;Acetyl:2H(3)@K	27	QE	0.465159	FALSE	Sequest HT	Sequest HT (B2)	B	2	Unambiguous	1	P53396	ATP-citrate synthase OS=Homo sapiens OX=9606 GN=ACLY PE=1 SV=3	P53396	ATP-citrate synthase OS=Homo sapiens OX=9606 GN=ACLY PE=1 SV=3	2	2	0.6	0	1	1	932.036	1863.07	1863.06	2.63	0.00245	0/0	0	0	3.55674e+06	HCD	MS2	58.8944	46.006	78.8435	36320	36312	220621_E_601.raw	F10.1	981	1	FALSE	W	L	F10	chymotrypsin	715859	304877	0.701317	0.298683	MGTG	2ND	10	158	0	FALSE	2;13	164337	NA	NA	NA
High	[M].eRAEDAVEAIRGL.[D]	HCD	2.36	0.00068	0.0034	0.26	0.22	1	Sequest HT (2)	2	705.872	2.1	78.8493	36324	36324	Q9BQ04; Q9BWF3	Glu->pyro-Glu	ERAEDAVEAIRGL	13	2	78.849	510621	13	N-Term(Glu->pyro-Glu)	Glu->pyro-Glu@E^Any N-term	27	QE	0.465198	FALSE	Sequest HT	Sequest HT (B2)	B	2	Unambiguous	2	Q9BQ04; Q9BWF3	RNA-binding protein 4B OS=Homo sapiens OX=9606 GN=RBM4B PE=1 SV=1;RNA-binding protein 4 OS=Homo sapiens OX=9606 GN=RBM4 PE=1 SV=1	Q9BQ04; Q9BWF3	RNA-binding protein 4B OS=Homo sapiens OX=9606 GN=RBM4B PE=1 SV=1; RNA-binding protein 4 OS=Homo sapiens OX=9606 GN=RBM4 PE=1 SV=1	0	2	0.2246	0	1	1	705.872	1410.74	1410.73	2.1	0.00148	0/0	0	0	2.09182e+06	HCD	MS2	53.0669	67.254	78.8493	36324	36312	220621_E_601.raw	F10.1	2261	2	FALSE	M	E	F10	chymotrypsin	85685.9	191541	0.309082	0.690918	MGTG	2ND	10	158	0	FALSE	0	49999.7	NA	NA	NA
High	[L].tRDPQFQkL.[Q]	HCD	1.71	0.0051	0.035	0.065	0.25	1	Sequest HT (2)	1	1222.67	0.01	78.8641	36332	36332	P06744	Acetyl:2H(3	TRDPQFQKL	9	1	78.864	510622	9	N-Term(Acetyl:2H(3));K8(Acetyl:2H(3))	Acetyl:2H(3)@Any N-term;Acetyl:2H(3)@K	27	QE	0.465298	FALSE	Sequest HT	Sequest HT (B2)	B	2	Unambiguous	1	P06744	Glucose-6-phosphate isomerase OS=Homo sapiens OX=9606 GN=GPI PE=1 SV=4	P06744	Glucose-6-phosphate isomerase OS=Homo sapiens OX=9606 GN=GPI PE=1 SV=4	1	1	0.2456	0	1	1	1222.67	1222.67	1222.67	0.01	1e-05	0/0	0	0	2.81287e+06	HCD	MS2	0	65.35	78.8641	36332	36325	220621_E_601.raw	F10.1	1713	1	FALSE	L	T	F10	chymotrypsin	191566	26379.5	0.878963	0.121037	MGTG	2ND	10	158	0	FALSE	0;8	145773	NA	NA	NA
High	[M].akIkARDL.[R]	HCD	2.35	0.0021	0.014	0.14	0.43	1	Sequest HT (2)	2	525.335	-3.62	78.8811	36342	36342	P42766	Acetyl:2H(3	AKIKARDL	8	2	78.881	510623	8	N-Term(Acetyl:2H(3));K2(Acetyl:2H(3));K4(Acetyl:2H(3))	Acetyl:2H(3)@Any N-term;Acetyl:2H(3)@K;Acetyl:2H(3)@K	27	QE	0.465413	FALSE	Sequest HT	Sequest HT (B2)	B	2	Unambiguous	1	P42766	60S ribosomal protein L35 OS=Homo sapiens OX=9606 GN=RPL35 PE=1 SV=2	P42766	60S ribosomal protein L35 OS=Homo sapiens OX=9606 GN=RPL35 PE=1 SV=2	0	2	0.4298	0	1	1	525.335	1049.66	1049.67	-3.62	-0.0019	0/0	0	0	3759675	HCD	MS2	46.8997	22.374	78.8811	36342	36338	220621_E_601.raw	F10.1	322	1	FALSE	M	A	F10	chymotrypsin	627606	1.57429e+06	0.28503	0.71497	MGTG	2ND	10	158	0	FALSE	0;2;4	529557	NA	NA	NA
High	[Y].ecRLPAGAIHF.[Q]	HCD	1.65	0.0041	0.028	0.083	0.21	1	Sequest HT (2)	2	626.817	0.87	78.8911	36349	36349	Q13438	Glu->pyro-Glu	ECRLPAGAIHF	11	2	78.891	510624	11	N-Term(Glu->pyro-Glu);C2(Carbamidomethyl)	Glu->pyro-Glu@E^Any N-term;Carbamidomethyl@C	27	QE	0.46548	FALSE	Sequest HT	Sequest HT (B2)	B	2	Unambiguous	1	Q13438	Protein OS-9 OS=Homo sapiens OX=9606 GN=OS9 PE=1 SV=1	Q13438	Protein OS-9 OS=Homo sapiens OX=9606 GN=OS9 PE=1 SV=1	1	0	0.2061	0	1	1	626.817	1252.63	1252.63	0.87	0.00054	0/0	0	0	8.32614e+06	HCD	MS2	80.9383	5.088	78.8911	36349	36338	220621_E_601.raw	F10.1	1989	1	FALSE	Y	E	F10	chymotrypsin	3.06051e+06	2.04896e+06	0.598988	0.401012	MGTG	2ND	10	158	0	FALSE	0;2	1513902	NA	NA	NA
High	[M].pGHLQEGF.[G]	HCD	2.12	0.0026	0.018	0.122	0.33	1	Sequest HT (2)	2	465.231	-0.27	78.8988	36352	36352	Q8NC51	Acetyl:2H(3	PGHLQEGF	8	2	78.899	510625	8	N-Term(Acetyl:2H(3))	Acetyl:2H(3)@Any N-term	27	QE	0.465532	FALSE	Sequest HT	Sequest HT (B2)	B	2	Unambiguous	1	Q8NC51	Plasminogen activator inhibitor 1 RNA-binding protein OS=Homo sapiens OX=9606 GN=SERBP1 PE=1 SV=2	Q8NC51	Plasminogen activator inhibitor 1 RNA-binding protein OS=Homo sapiens OX=9606 GN=SERBP1 PE=1 SV=2	1	2	0.3302	0	1	1	465.231	929.455	929.455	-0.27	-0.00013	0/0	0	0	10607241	HCD	MS2	3.18901	8.095	78.8988	36352	36351	220621_E_601.raw	F10.1	1410	1	FALSE	M	P	F10	chymotrypsin	2.70476e+06	2526315	0.517056	0.482944	MGTG	2ND	10	158	0	FALSE	0	1849647	NA	NA	NA
High	[L].sLYASGRTTGIVm.[D]	HCD	2.95	0.00036	0.0012	0.364	0.44	1	Sequest HT (2)	2	708.866	0.62	78.9633	36392	36392	P60709; Q562R1; P63261	Acetyl:2H(3	SLYASGRTTGIVM	13	2	78.963	510626	13	N-Term(Acetyl:2H(3));M13(Oxidation)	Acetyl:2H(3)@Any N-term;Oxidation@M	27	QE	0.465968	FALSE	Sequest HT	Sequest HT (B2)	B	2	Unambiguous	3	P60709; Q562R1; P63261	Actin, cytoplasmic 1 OS=Homo sapiens OX=9606 GN=ACTB PE=1 SV=1;Beta-actin-like protein 2 OS=Homo sapiens OX=9606 GN=ACTBL2 PE=1 SV=2;Actin, cytoplasmic 2 OS=Homo sapiens OX=9606 GN=ACTG1 PE=1 SV=1	P60709; Q562R1; P63261	Actin, cytoplasmic 1 OS=Homo sapiens OX=9606 GN=ACTB PE=1 SV=1; Beta-actin-like protein 2 OS=Homo sapiens OX=9606 GN=ACTBL2 PE=1 SV=2; Actin, cytoplasmic 2 OS=Homo sapiens OX=9606 GN=ACTG1 PE=1 SV=1	2	2	0.4407	0	1	1	708.866	1416.72	1416.72	0.62	0.00044	0/0	0	0	7.69504e+06	HCD	MS2	14.7082	12.039	78.9633	36392	36390	220621_E_601.raw	F10.1	2139	3	FALSE	L	S	F10	chymotrypsin	1.23791e+06	2.48902e+06	0.332153	0.667847	MGTG	2ND	10	158	0	FALSE	0;13	1023021	NA	NA	NA
High	[W].eAVVGAAERF.[R]	HCD	2.56	0.00058	0.003	0.27	0.53	1	Sequest HT (2)	2	515.769	-0.35	78.9841	36405	36405	Q96B36	Glu->pyro-Glu	EAVVGAAERF	10	2	78.984	510627	10	N-Term(Glu->pyro-Glu)	Glu->pyro-Glu@E^Any N-term	27	QE	0.466109	FALSE	Sequest HT	Sequest HT (B2)	B	2	Unambiguous	1	Q96B36	Proline-rich AKT1 substrate 1 OS=Homo sapiens OX=9606 GN=AKT1S1 PE=1 SV=1	Q96B36	Proline-rich AKT1 substrate 1 OS=Homo sapiens OX=9606 GN=AKT1S1 PE=1 SV=1	0	2	0.5273	0	1	1	515.769	1030.53	1030.53	-0.35	-0.00018	0/0	0	0	9321928	HCD	MS2	43.2445	5.377	78.9841	36405	36403	220621_E_601.raw	F10.1	1650	1	FALSE	W	E	F10	chymotrypsin	798776	2.96999e+06	0.211946	0.788054	MGTG	2ND	10	158	0	FALSE	0	1730314	NA	NA	NA
High	[L].rDAGLAVRDVSEL.[T]	HCD	2.64	0.0002	0.00042	0.516	0.31	1	Sequest HT (2)	2	723.392	-1.37	78.988	36408	36408	P31939	Acetyl:2H(3	RDAGLAVRDVSEL	13	2	78.988	510628	13	N-Term(Acetyl:2H(3))	Acetyl:2H(3)@Any N-term	27	QE	0.466135	TRUE	Sequest HT	Sequest HT (B2)	B	2	Unambiguous	1	P31939	Bifunctional purine biosynthesis protein ATIC OS=Homo sapiens OX=9606 GN=ATIC PE=1 SV=3	P31939	Bifunctional purine biosynthesis protein ATIC OS=Homo sapiens OX=9606 GN=ATIC PE=1 SV=3	1	2	0.3144	0	1	1	723.392	1445.78	1445.78	-1.37	-0.00099	0/0	0	0	3499225	HCD	MS2	12.9414	44.642	78.988	36408	36403	220621_E_601.raw	F10.1	1915	1	FALSE	L	R	F10	chymotrypsin	408508	252259	0.618233	0.381767	MGTG	2ND	10	158	1	TRUE	0	148999	202.139	42945.5	0.288227
High	[F].eTDEAPEDRIL.[S]	HCD	1.88	0.00039	0.0016	0.334	0.59	1	Sequest HT (2)	2	635.303	1.62	78.9955	36414	36414	Q9UNX4	Glu->pyro-Glu	ETDEAPEDRIL	11	2	78.996	510629	11	N-Term(Glu->pyro-Glu)	Glu->pyro-Glu@E^Any N-term	27	QE	0.466186	FALSE	Sequest HT	Sequest HT (B2)	B	2	Unambiguous	1	Q9UNX4	WD repeat-containing protein 3 OS=Homo sapiens OX=9606 GN=WDR3 PE=1 SV=1	Q9UNX4	WD repeat-containing protein 3 OS=Homo sapiens OX=9606 GN=WDR3 PE=1 SV=1	0	2	0.5904	0	1	1	635.303	1269.6	1269.6	1.62	0.00103	0/0	0	0	8513807	HCD	MS2	51.3934	6.099	78.9955	36414	36403	220621_E_601.raw	F10.1	1772	1	FALSE	F	E	F10	chymotrypsin	1.28926e+06	4.84033e+06	0.210334	0.789666	MGTG	2ND	10	158	0	FALSE	0	2725938	NA	NA	NA
High	[L].aAkkkTDkkRAL.[R]	HCD	3	0.0002	0.00045	0.505	0.71	1	Sequest HT (2)	2	814.524	0	79.007	36420	36420	Q16763	Acetyl:2H(3	AAKKKTDKKRAL	12	2	79.007	510630	12	N-Term(Acetyl:2H(3));K3(Acetyl:2H(3));K4(Acetyl:2H(3));K5(Acetyl:2H(3));K8(Acetyl:2H(3));K9(Acetyl:2H(3))	Acetyl:2H(3)@Any N-term;Acetyl:2H(3)@K;Acetyl:2H(3)@K;Acetyl:2H(3)@K;Acetyl:2H(3)@K;Acetyl:2H(3)@K	27	QE	0.466264	FALSE	Sequest HT	Sequest HT (B2)	B	2	Unambiguous	1	Q16763	Ubiquitin-conjugating enzyme E2 S OS=Homo sapiens OX=9606 GN=UBE2S PE=1 SV=2	Q16763	Ubiquitin-conjugating enzyme E2 S OS=Homo sapiens OX=9606 GN=UBE2S PE=1 SV=2	0	2	0.7067	0	1	1	814.524	1628.04	1628.04	0	0	0/0	0	0	4543411	HCD	MS2	24.5948	37.905	79.007	36420	36416	220621_E_601.raw	F10.1	70	1	FALSE	L	A	F10	chymotrypsin	392402	1.38745e+06	0.220469	0.779531	MGTG	2ND	10	158	0	FALSE	0;3;4;5;8;9	306720	NA	NA	NA
High	[Y].eAELGDARkTLDSVAkERARL.[Q]	HCD	3.28	0.00044	0.0023	0.297	0.49	1	Sequest HT (2)	3	821.79	1.96	79.0168	36427	36427	P02545	Acetyl:2H(3	EAELGDARKTLDSVAKERARL	21	3	79.017	510631	21	N-Term(Acetyl:2H(3));K9(Acetyl:2H(3));K16(Acetyl:2H(3))	Acetyl:2H(3)@Any N-term;Acetyl:2H(3)@K;Acetyl:2H(3)@K	27	QE	0.46633	FALSE	Sequest HT	Sequest HT (B2)	B	2	Unambiguous	1	P02545	Prelamin-A/C OS=Homo sapiens OX=9606 GN=LMNA PE=1 SV=1	P02545	Prelamin-A/C OS=Homo sapiens OX=9606 GN=LMNA PE=1 SV=1	2	3	0.4909	0	1	1	821.79	2463.36	2463.35	1.96	0.00161	0/0	0	0	3597664	HCD	MS2	20.4049	34.408	79.0168	36427	36416	220621_E_601.raw	F10.1	1393	1	FALSE	Y	E	F10	chymotrypsin	536994	923167	0.367763	0.632237	MGTG	2ND	10	158	0	FALSE	0;9;16	621070	NA	NA	NA
High	[F].eTDEAPEDRIL.[S]	HCD	1.67	0.0043	0.03	0.079	0.52	1	Sequest HT (2)	1	1269.6	1.87	79.0313	36435	36435	Q9UNX4	Glu->pyro-Glu	ETDEAPEDRIL	11	1	79.031	510632	11	N-Term(Glu->pyro-Glu)	Glu->pyro-Glu@E^Any N-term	27	QE	0.466428	FALSE	Sequest HT	Sequest HT (B2)	B	2	Unambiguous	1	Q9UNX4	WD repeat-containing protein 3 OS=Homo sapiens OX=9606 GN=WDR3 PE=1 SV=1	Q9UNX4	WD repeat-containing protein 3 OS=Homo sapiens OX=9606 GN=WDR3 PE=1 SV=1	0	1	0.521	0	1	1	1269.6	1269.6	1269.6	1.87	0.00237	0/0	0	0	2.66384e+06	HCD	MS2	0	71.347	79.0313	36435	36429	220621_E_601.raw	F10.1	1726	1	FALSE	F	E	F10	chymotrypsin	28474.6	236601	0.107421	0.892579	MGTG	2ND	10	158	0	FALSE	0	90767.7	NA	NA	NA
High	[M].akIkARDL.[R]	HCD	2.52	0.00054	0.0029	0.274	0.38	1	Sequest HT (2)	2	523.827	-0.79	79.0392	36440	36440	P42766	Acetyl	AKIKARDL	8	2	79.039	510633	8	N-Term(Acetyl);K2(Acetyl:2H(3));K4(Acetyl:2H(3))	Acetyl@Any N-term;Acetyl:2H(3)@K;Acetyl:2H(3)@K	27	QE	0.466481	FALSE	Sequest HT	Sequest HT (B2)	B	2	Unambiguous	1	P42766	60S ribosomal protein L35 OS=Homo sapiens OX=9606 GN=RPL35 PE=1 SV=2	P42766	60S ribosomal protein L35 OS=Homo sapiens OX=9606 GN=RPL35 PE=1 SV=2	0	0	0.377	0	1	1	523.827	1046.65	1046.65	-0.79	-0.00041	0/0	0	0	8569896	HCD	MS2	44.2452	8.037	79.0392	36440	36429	220621_E_601.raw	F10.1	417	1	FALSE	M	A	F10	chymotrypsin	3.08478e+06	1.10078e+07	0.218894	0.781106	MGTG	2ND	10	158	0	FALSE	0;2;4	3881125	NA	NA	NA
High	[W].eAVVGAAERF.[R]	HCD	2.74	0.0004	0.0018	0.323	0.47	1	Sequest HT (2)	2	515.77	0.25	79.0547	36449	36449	Q96B36	Glu->pyro-Glu	EAVVGAAERF	10	2	79.055	510634	10	N-Term(Glu->pyro-Glu)	Glu->pyro-Glu@E^Any N-term	27	QE	0.466586	FALSE	Sequest HT	Sequest HT (B2)	B	2	Unambiguous	1	Q96B36	Proline-rich AKT1 substrate 1 OS=Homo sapiens OX=9606 GN=AKT1S1 PE=1 SV=1	Q96B36	Proline-rich AKT1 substrate 1 OS=Homo sapiens OX=9606 GN=AKT1S1 PE=1 SV=1	0	2	0.4745	0	1	1	515.77	1030.53	1030.53	0.25	0.00013	0/0	0	0	25217540	HCD	MS2	40.2152	2.601	79.0547	36449	36442	220621_E_601.raw	F10.1	1634	1	FALSE	W	E	F10	chymotrypsin	1.02665e+06	5.97372e+06	0.146657	0.853343	MGTG	2ND	10	158	0	FALSE	0	3409345	NA	NA	NA
High	[W].eAVVGAAERF.[R]	HCD	2.57	0.00022	0.00063	0.449	0.53	1	Sequest HT (2)	2	515.769	-0.58	79.0724	36460	36460	Q96B36	Glu->pyro-Glu	EAVVGAAERF	10	2	79.072	510635	10	N-Term(Glu->pyro-Glu)	Glu->pyro-Glu@E^Any N-term	27	QE	0.466705	FALSE	Sequest HT	Sequest HT (B2)	B	2	Unambiguous	1	Q96B36	Proline-rich AKT1 substrate 1 OS=Homo sapiens OX=9606 GN=AKT1S1 PE=1 SV=1	Q96B36	Proline-rich AKT1 substrate 1 OS=Homo sapiens OX=9606 GN=AKT1S1 PE=1 SV=1	0	2	0.5253	0	1	1	515.769	1030.53	1030.53	-0.58	-0.0003	0/0	0	0	25255182	HCD	MS2	71.5769	2.865	79.0724	36460	36455	220621_E_601.raw	F10.1	1575	1	FALSE	W	E	F10	chymotrypsin	1117737	4.56143e+06	0.196814	0.803186	MGTG	2ND	10	158	0	FALSE	0	2567803	NA	NA	NA
High	[M].akIkARDL.[R]	HCD	2.44	0.00043	0.0023	0.298	0.43	1	Sequest HT (2)	2	525.336	-0.93	79.08	36466	36466	P42766	Acetyl:2H(3	AKIKARDL	8	2	79.08	510636	8	N-Term(Acetyl:2H(3));K2(Acetyl:2H(3));K4(Acetyl:2H(3))	Acetyl:2H(3)@Any N-term;Acetyl:2H(3)@K;Acetyl:2H(3)@K	27	QE	0.466757	FALSE	Sequest HT	Sequest HT (B2)	B	2	Unambiguous	1	P42766	60S ribosomal protein L35 OS=Homo sapiens OX=9606 GN=RPL35 PE=1 SV=2	P42766	60S ribosomal protein L35 OS=Homo sapiens OX=9606 GN=RPL35 PE=1 SV=2	0	2	0.4262	0	1	1	525.336	1049.67	1049.67	-0.93	-0.00049	0/0	0	0	1590318720	HCD	MS2	4.08297	0.065	79.08	36466	36455	220621_E_601.raw	F10.1	215	1	FALSE	M	A	F10	chymotrypsin	234093668	571793043	0.29048	0.70952	MGTG	2ND	10	158	0	FALSE	0;2;4	210680200	NA	NA	NA
High	[M].akIkARDL.[R]	HCD	2.35	0.00044	0.0023	0.295	0.41	1	Sequest HT (2)	2	525.336	-1.05	79.0914	36472	36472	P42766	Acetyl:2H(3	AKIKARDL	8	2	79.091	510637	8	N-Term(Acetyl:2H(3));K2(Acetyl:2H(3));K4(Acetyl:2H(3))	Acetyl:2H(3)@Any N-term;Acetyl:2H(3)@K;Acetyl:2H(3)@K	27	QE	0.466834	FALSE	Sequest HT	Sequest HT (B2)	B	2	Unambiguous	1	P42766	60S ribosomal protein L35 OS=Homo sapiens OX=9606 GN=RPL35 PE=1 SV=2	P42766	60S ribosomal protein L35 OS=Homo sapiens OX=9606 GN=RPL35 PE=1 SV=2	0	2	0.4128	0	1	1	525.336	1049.67	1049.67	-1.05	-0.00055	0/0	0	0	2097813760	HCD	MS2	3.29169	0.043	79.0914	36472	36468	220621_E_601.raw	F10.1	213	1	FALSE	M	A	F10	chymotrypsin	266655060	681802932	0.281146	0.718854	MGTG	2ND	10	158	0	FALSE	0;2;4	257804400	NA	NA	NA
High	[M].akIkARDL.[R]	HCD	2.34	0.00042	0.0019	0.313	0.41	1	Sequest HT (2)	2	525.336	-1.05	79.099	36478	36478	P42766	Acetyl:2H(3	AKIKARDL	8	2	79.099	510638	8	N-Term(Acetyl:2H(3));K2(Acetyl:2H(3));K4(Acetyl:2H(3))	Acetyl:2H(3)@Any N-term;Acetyl:2H(3)@K;Acetyl:2H(3)@K	27	QE	0.466885	FALSE	Sequest HT	Sequest HT (B2)	B	2	Unambiguous	1	P42766	60S ribosomal protein L35 OS=Homo sapiens OX=9606 GN=RPL35 PE=1 SV=2	P42766	60S ribosomal protein L35 OS=Homo sapiens OX=9606 GN=RPL35 PE=1 SV=2	0	2	0.4103	0	1	1	525.336	1049.67	1049.67	-1.05	-0.00055	0/0	0	0	2097813760	HCD	MS2	3.34304	0.043	79.099	36478	36468	220621_E_601.raw	F10.1	213	1	FALSE	M	A	F10	chymotrypsin	297151235	736668096	0.287431	0.712569	MGTG	2ND	10	158	0	FALSE	0;2;4	264777800	NA	NA	NA
High	[M].akIkARDL.[R]	HCD	2.21	0.00065	0.0032	0.264	0.46	1	Sequest HT (2)	2	525.336	-1.17	79.1167	36489	36489	P42766	Acetyl:2H(3	AKIKARDL	8	2	79.117	510639	8	N-Term(Acetyl:2H(3));K2(Acetyl:2H(3));K4(Acetyl:2H(3))	Acetyl:2H(3)@Any N-term;Acetyl:2H(3)@K;Acetyl:2H(3)@K	27	QE	0.467005	FALSE	Sequest HT	Sequest HT (B2)	B	2	Unambiguous	1	P42766	60S ribosomal protein L35 OS=Homo sapiens OX=9606 GN=RPL35 PE=1 SV=2	P42766	60S ribosomal protein L35 OS=Homo sapiens OX=9606 GN=RPL35 PE=1 SV=2	0	2	0.457	0	1	1	525.336	1049.67	1049.67	-1.17	-0.00061	0/0	0	0	2557021952	HCD	MS2	1.35297	0.037	79.1167	36489	36481	220621_E_601.raw	F10.1	265	1	FALSE	M	A	F10	chymotrypsin	377422380	819276316	0.315386	0.684614	MGTG	2ND	10	158	0	FALSE	0;2;4	325135200	NA	NA	NA
High	[M].aEQEQRkIPL.[V]	HCD	1.92	0.0027	0.019	0.117	0.09	1	Sequest HT (2)	2	649.858	-4.25	79.1369	36502	36502	Q6DKI1	Acetyl	AEQEQRKIPL	10	2	79.137	510640	10	N-Term(Acetyl);K7(Acetyl:2H(3))	Acetyl@Any N-term;Acetyl:2H(3)@K	27	QE	0.467141	FALSE	Sequest HT	Sequest HT (B2)	B	2	Unambiguous	1	Q6DKI1	60S ribosomal protein L7-like 1 OS=Homo sapiens OX=9606 GN=RPL7L1 PE=1 SV=2	Q6DKI1	60S ribosomal protein L7-like 1 OS=Homo sapiens OX=9606 GN=RPL7L1 PE=1 SV=2	0	0	0.0937	0	1	1	649.858	1298.71	1298.71	-4.25	-0.00276	0/0	0	0	6387277	HCD	MS2	56.0584	29.101	79.1369	36502	36494	220621_E_601.raw	F10.1	1621	1	FALSE	M	A	F10	chymotrypsin	1.37358e+06	2.05384e+06	0.400762	0.599238	MGTG	2ND	10	158	0	FALSE	0;7	1855172	NA	NA	NA
High	[L].rkGNYAERVGAGAPVYL.[A]	HCD	2.41	0.00097	0.0055	0.218	0.21	1	Sequest HT (2)	3	637.681	-3.04	79.1509	36510	36510	Q8IUE6; Q93077; Q99878; Q96KK5; Q9BTM1; P0C0S8	Acetyl:2H(3	RKGNYAERVGAGAPVYL	17	3	79.151	510641	17	N-Term(Acetyl:2H(3));K2(Acetyl:2H(3))	Acetyl:2H(3)@Any N-term;Acetyl:2H(3)@K	27	QE	0.467236	TRUE	Sequest HT	Sequest HT (B2)	B	2	Unambiguous	6	Q8IUE6; Q99878; Q96KK5; Q9BTM1	Histone H2A type 2-B OS=Homo sapiens OX=9606 GN=H2AC21 PE=1 SV=3;Histone H2A type 1-J OS=Homo sapiens OX=9606 GN=H2AC14 PE=1 SV=3;Histone H2A type 1-H OS=Homo sapiens OX=9606 GN=H2AC12 PE=1 SV=3;Histone H2A.J OS=Homo sapiens OX=9606 GN=H2AJ PE=1 SV=1	Q8IUE6; Q93077; Q99878; Q96KK5; Q9BTM1; P0C0S8	Histone H2A type 2-B OS=Homo sapiens OX=9606 GN=H2AC21 PE=1 SV=3; Histone H2A type 1-C OS=Homo sapiens OX=9606 GN=H2AC6 PE=1 SV=3; Histone H2A type 1-J OS=Homo sapiens OX=9606 GN=H2AC14 PE=1 SV=3; Histone H2A type 1-H OS=Homo sapiens OX=9606 GN=H2AC12 PE=1 SV=3; Histone H2A.J OS=Homo sapiens OX=9606 GN=H2AJ PE=1 SV=1; Histone H2A type 1 OS=Homo sapiens OX=9606 GN=H2AC17 PE=1 SV=2	2	3	0.2075	0	1	1	637.681	1911.03	1911.04	-3.04	-0.00193	0/0	0	0	8851221	HCD	MS2	16.0155	23.771	79.1509	36510	36507	220621_E_601.raw	F10.1	1986	4	FALSE	L	R	F10	chymotrypsin	3.21933e+06	580482	0.847234	0.152766	MGTG	2ND	10	158	1	TRUE	0;2	1149544	202.137	48478.3	0.0421718
High	[M].akIkARDL.[R]	HCD	2.23	0.00081	0.0042	0.242	0.47	1	Sequest HT (2)	2	525.336	-1.16	79.1967	36540	36540	P42766	Acetyl:2H(3	AKIKARDL	8	2	79.197	510642	8	N-Term(Acetyl:2H(3));K2(Acetyl:2H(3));K4(Acetyl:2H(3))	Acetyl:2H(3)@Any N-term;Acetyl:2H(3)@K;Acetyl:2H(3)@K	27	QE	0.467545	FALSE	Sequest HT	Sequest HT (B2)	B	2	Unambiguous	1	P42766	60S ribosomal protein L35 OS=Homo sapiens OX=9606 GN=RPL35 PE=1 SV=2	P42766	60S ribosomal protein L35 OS=Homo sapiens OX=9606 GN=RPL35 PE=1 SV=2	0	2	0.4664	0	1	1	525.336	1049.67	1049.67	-1.16	-0.00061	0/0	0	0	2922612480	HCD	MS2	4.0636	0.031	79.1967	36540	36533	220621_E_601.raw	F10.1	265	1	FALSE	M	A	F10	chymotrypsin	303249436	749039310	0.288181	0.711819	MGTG	2ND	10	158	0	FALSE	0;2;4	275000400	NA	NA	NA
High	[M].akIkARDL.[R]	HCD	1.89	0.00044	0.0024	0.294	0.48	1	Sequest HT (2)	2	525.336	-1.28	79.2131	36550	36550	P42766	Acetyl:2H(3	AKIKARDL	8	2	79.213	510643	8	N-Term(Acetyl:2H(3));K2(Acetyl:2H(3));K4(Acetyl:2H(3))	Acetyl:2H(3)@Any N-term;Acetyl:2H(3)@K;Acetyl:2H(3)@K	27	QE	0.467656	FALSE	Sequest HT	Sequest HT (B2)	B	2	Unambiguous	1	P42766	60S ribosomal protein L35 OS=Homo sapiens OX=9606 GN=RPL35 PE=1 SV=2	P42766	60S ribosomal protein L35 OS=Homo sapiens OX=9606 GN=RPL35 PE=1 SV=2	0	2	0.4762	0	1	1	525.336	1049.67	1049.67	-1.28	-0.00067	0/0	0	0	2939778048	HCD	MS2	3.77624	0.031	79.2131	36550	36546	220621_E_601.raw	F10.1	267	1	FALSE	M	A	F10	chymotrypsin	305090480	862815492	0.261229	0.738771	MGTG	2ND	10	158	0	FALSE	0;2;4	306499500	NA	NA	NA
High	[M].akIkARDL.[R]	HCD	2.11	0.00066	0.0033	0.262	0.49	1	Sequest HT (2)	2	525.336	-1.28	79.2169	36553	36553	P42766	Acetyl:2H(3	AKIKARDL	8	2	79.217	510644	8	N-Term(Acetyl:2H(3));K2(Acetyl:2H(3));K4(Acetyl:2H(3))	Acetyl:2H(3)@Any N-term;Acetyl:2H(3)@K;Acetyl:2H(3)@K	27	QE	0.467682	FALSE	Sequest HT	Sequest HT (B2)	B	2	Unambiguous	1	P42766	60S ribosomal protein L35 OS=Homo sapiens OX=9606 GN=RPL35 PE=1 SV=2	P42766	60S ribosomal protein L35 OS=Homo sapiens OX=9606 GN=RPL35 PE=1 SV=2	0	2	0.4929	0	1	1	525.336	1049.67	1049.67	-1.28	-0.00067	0/0	0	0	2939778048	HCD	MS2	1.13184	0.032	79.2169	36553	36546	220621_E_601.raw	F10.1	267	1	FALSE	M	A	F10	chymotrypsin	323675170	768078976	0.296473	0.703527	MGTG	2ND	10	158	0	FALSE	0;2;4	295826100	NA	NA	NA
High	[M].akIkARDL.[R]	HCD	2.08	0.0036	0.025	0.095	0.46	1	Sequest HT (2)	2	525.336	-1.16	79.2296	36560	36560	P42766	Acetyl:2H(3	AKIKARDL	8	2	79.23	510645	8	N-Term(Acetyl:2H(3));K2(Acetyl:2H(3));K4(Acetyl:2H(3))	Acetyl:2H(3)@Any N-term;Acetyl:2H(3)@K;Acetyl:2H(3)@K	27	QE	0.467768	FALSE	Sequest HT	Sequest HT (B2)	B	2	Unambiguous	1	P42766	60S ribosomal protein L35 OS=Homo sapiens OX=9606 GN=RPL35 PE=1 SV=2	P42766	60S ribosomal protein L35 OS=Homo sapiens OX=9606 GN=RPL35 PE=1 SV=2	0	2	0.4615	0	1	1	525.336	1049.67	1049.67	-1.16	-0.00061	0/0	0	0	2675744512	HCD	MS2	4.52435	0.031	79.2296	36560	36559	220621_E_601.raw	F10.1	265	1	FALSE	M	A	F10	chymotrypsin	351933432	626712498	0.359613	0.640387	MGTG	2ND	10	158	0	FALSE	0;2;4	258967800	NA	NA	NA
High	[F].aGRkVVAEVY.[D]	HCD	2.84	0.00036	0.0013	0.353	0.35	1	Sequest HT (2)	2	591.343	-0.75	79.2998	36606	36606	Q9UHX1	Acetyl:2H(3	AGRKVVAEVY	10	2	79.3	510646	10	N-Term(Acetyl:2H(3));K4(Acetyl:2H(3))	Acetyl:2H(3)@Any N-term;Acetyl:2H(3)@K	27	QE	0.468242	FALSE	Sequest HT	Sequest HT (B2)	B	2	Unambiguous	1	Q9UHX1	Poly(U)-binding-splicing factor PUF60 OS=Homo sapiens OX=9606 GN=PUF60 PE=1 SV=1	Q9UHX1	Poly(U)-binding-splicing factor PUF60 OS=Homo sapiens OX=9606 GN=PUF60 PE=1 SV=1	0	0	0.3451	0	1	1	591.343	1181.68	1181.68	-0.75	-0.00044	0/0	0	0	7635484	HCD	MS2	56.8693	30.827	79.2998	36606	36598	220621_E_601.raw	F10.1	1101	1	FALSE	F	A	F10	chymotrypsin	2.19923e+06	594496	0.787203	0.212797	MGTG	2ND	10	158	0	FALSE	0;4	895260	NA	NA	NA
High	[Y].aTVEEVDAAm.[N]	HCD	1.63	0.0018	0.011	0.157	0.31	1	Sequest HT (2)	1	1096.49	-1.94	79.3036	36609	36609	Q32P51; A0A2R8Y4L2; P09651	Acetyl:2H(3	ATVEEVDAAM	10	1	79.304	510647	10	N-Term(Acetyl:2H(3));M10(Oxidation)	Acetyl:2H(3)@Any N-term;Oxidation@M	27	QE	0.468268	FALSE	Sequest HT	Sequest HT (B2)	B	2	Unambiguous	3	Q32P51; P09651	Heterogeneous nuclear ribonucleoprotein A1-like 2 OS=Homo sapiens OX=9606 GN=HNRNPA1L2 PE=2 SV=2;Heterogeneous nuclear ribonucleoprotein A1 OS=Homo sapiens OX=9606 GN=HNRNPA1 PE=1 SV=5	Q32P51; A0A2R8Y4L2; P09651	Heterogeneous nuclear ribonucleoprotein A1-like 2 OS=Homo sapiens OX=9606 GN=HNRNPA1L2 PE=2 SV=2; Heterogeneous nuclear ribonucleoprotein A1-like 3 OS=Homo sapiens OX=9606 GN=HNRNPA1L3 PE=4 SV=1; Heterogeneous nuclear ribonucleoprotein A1 OS=Homo sapiens OX=9606 GN=HNRNPA1 PE=1 SV=5	0	1	0.3067	0	1	1	1096.49	1096.49	1096.49	-1.94	-0.00212	0/0	0	0	5663965	HCD	MS2	0	41.171	79.3036	36609	36598	220621_E_601.raw	F10.1	1195	2	FALSE	Y	A	F10	chymotrypsin	938590	207871	0.818685	0.181315	MGTG	2ND	10	158	0	FALSE	0;10	315363	NA	NA	NA
High	[M].akIkARDL.[R]	HCD	1.84	0.0042	0.029	0.082	0.55	1	Sequest HT (2)	2	525.337	-0.57	79.3946	36664	36664	P42766	Acetyl:2H(3	AKIKARDL	8	2	79.395	510648	8	N-Term(Acetyl:2H(3));K2(Acetyl:2H(3));K4(Acetyl:2H(3))	Acetyl:2H(3)@Any N-term;Acetyl:2H(3)@K;Acetyl:2H(3)@K	27	QE	0.468882	FALSE	Sequest HT	Sequest HT (B2)	B	2	Unambiguous	1	P42766	60S ribosomal protein L35 OS=Homo sapiens OX=9606 GN=RPL35 PE=1 SV=2	P42766	60S ribosomal protein L35 OS=Homo sapiens OX=9606 GN=RPL35 PE=1 SV=2	0	2	0.5489	0	1	1	525.337	1049.67	1049.67	-0.57	-0.0003	0/0	0	0	899106112	HCD	MS2	6.61649	0.082	79.3946	36664	36663	220621_E_601.raw	F10.1	214	1	FALSE	M	A	F10	chymotrypsin	106373485	259529143	0.290715	0.709285	MGTG	2ND	10	158	0	FALSE	0;2;4	95685610	NA	NA	NA
High	[F].dQLTPDESkERL.[G]	HCD	2.13	0.00028	0.00088	0.402	0.43	1	Sequest HT (2)	2	760.889	-0.37	79.4072	36672	36672	Q15293	Acetyl:2H(3	DQLTPDESKERL	12	2	79.407	510649	12	N-Term(Acetyl:2H(3));K9(Acetyl:2H(3))	Acetyl:2H(3)@Any N-term;Acetyl:2H(3)@K	27	QE	0.468968	FALSE	Sequest HT	Sequest HT (B2)	B	2	Unambiguous	1	Q15293	Reticulocalbin-1 OS=Homo sapiens OX=9606 GN=RCN1 PE=1 SV=1	Q15293	Reticulocalbin-1 OS=Homo sapiens OX=9606 GN=RCN1 PE=1 SV=1	1	0	0.4319	0	1	1	760.889	1520.77	1520.77	-0.37	-0.00028	0/0	0	0	6338996	HCD	MS2	80.8728	6.625	79.4072	36672	36663	220621_E_601.raw	F10.1	2244	1	FALSE	F	D	F10	chymotrypsin	1.97062e+06	2525435	0.438299	0.561701	MGTG	2ND	10	158	0	FALSE	0;9	1407822	NA	NA	NA
High	[F].sEADmERPLQEL.[G]	HCD	2.98	0.00037	0.0014	0.346	0.3	1	Sequest HT (2)	2	739.849	2.99	79.4243	36682	36682	Q04323	Acetyl:2H(3	SEADMERPLQEL	12	2	79.424	510650	12	N-Term(Acetyl:2H(3));M5(Oxidation)	Acetyl:2H(3)@Any N-term;Oxidation@M	27	QE	0.469083	FALSE	Sequest HT	Sequest HT (B2)	B	2	Unambiguous	1	Q04323	UBX domain-containing protein 1 OS=Homo sapiens OX=9606 GN=UBXN1 PE=1 SV=2	Q04323	UBX domain-containing protein 1 OS=Homo sapiens OX=9606 GN=UBXN1 PE=1 SV=2	2	2	0.2953	0	1	1	739.849	1478.69	1478.69	2.99	0.00221	0/0	0	0	2.63375e+06	HCD	MS2	46.4342	50.025	79.4243	36682	36676	220621_E_601.raw	F10.1	1732	1	FALSE	F	S	F10	chymotrypsin	324391	344445	0.485009	0.514991	MGTG	2ND	10	158	0	FALSE	0;5	107954	NA	NA	NA
High	[F].dQLTPEESkERL.[G]	HCD	2.99	0.00013	0.00028	0.594	0.42	1	Sequest HT (2)	2	767.897	-0.16	79.4331	36688	36688	O43852	Acetyl:2H(3	DQLTPEESKERL	12	2	79.433	510651	12	N-Term(Acetyl:2H(3));K9(Acetyl:2H(3))	Acetyl:2H(3)@Any N-term;Acetyl:2H(3)@K	27	QE	0.469143	FALSE	Sequest HT	Sequest HT (B2)	B	2	Unambiguous	1	O43852	Calumenin OS=Homo sapiens OX=9606 GN=CALU PE=1 SV=2	O43852	Calumenin OS=Homo sapiens OX=9606 GN=CALU PE=1 SV=2	1	2	0.4247	0	1	1	767.897	1534.79	1534.79	-0.16	-0.00012	0/0	0	0	8497443	HCD	MS2	6.73989	14.641	79.4331	36688	36676	220621_E_601.raw	F10.1	2364	1	FALSE	F	D	F10	chymotrypsin	2.10311e+06	2.87689e+06	0.422311	0.577689	MGTG	2ND	10	158	0	FALSE	0;9	1663722	NA	NA	NA
High	[W].hAIIVDGHSVEEL.[C]	HCD	2.89	5.1e-05	7.4e-05	0.913	0.47	1	Sequest HT (2)	2	732.381	-0.82	79.4421	36692	36692	P29401	Acetyl:2H(3	HAIIVDGHSVEEL	13	2	79.442	510652	13	N-Term(Acetyl:2H(3))	Acetyl:2H(3)@Any N-term	27	QE	0.469203	FALSE	Sequest HT	Sequest HT (B2)	B	2	Unambiguous	1	P29401	Transketolase OS=Homo sapiens OX=9606 GN=TKT PE=1 SV=3	P29401	Transketolase OS=Homo sapiens OX=9606 GN=TKT PE=1 SV=3	0	2	0.474	0	1	1	732.381	1463.76	1463.76	-0.82	-0.0006	0/0	0	0	7345688	HCD	MS2	39.44	13.769	79.4421	36692	36689	220621_E_601.raw	F10.1	2382	1	FALSE	W	H	F10	chymotrypsin	4.11924e+06	915354	0.818187	0.181813	MGTG	2ND	10	158	0	FALSE	0	1453385	NA	NA	NA
High	[L].rVDPAFDkDRF.[L]	HCD	2.58	0.0045	0.031	0.075	0.45	1	Sequest HT (2)	2	728.381	2.78	79.4718	36711	36711	O43615	Acetyl:2H(3	RVDPAFDKDRF	11	2	79.472	510653	11	N-Term(Acetyl:2H(3));K8(Acetyl:2H(3))	Acetyl:2H(3)@Any N-term;Acetyl:2H(3)@K	27	QE	0.469404	TRUE	Sequest HT	Sequest HT (B2)	B	2	Unambiguous	1	O43615	Mitochondrial import inner membrane translocase subunit TIM44 OS=Homo sapiens OX=9606 GN=TIMM44 PE=1 SV=2	O43615	Mitochondrial import inner membrane translocase subunit TIM44 OS=Homo sapiens OX=9606 GN=TIMM44 PE=1 SV=2	1	0	0.4496	0	1	1	728.381	1455.75	1455.75	2.78	0.00202	0/0	0	0	9582587	HCD	MS2	58.0212	10.568	79.4718	36711	36702	220621_E_601.raw	F10.1	2196	1	FALSE	L	R	F10	chymotrypsin	1.45398e+06	1.2422e+06	0.539275	0.460725	MGTG	2ND	10	158	1	TRUE	0;8	1054859	202.139	120318	0.114061
High	[F].DNEVQAGAARDALQGF.[K]	HCD	3.84	8.9e-05	0.00014	0.753	0.56	1	Sequest HT (2)	2	831.398	0.02	79.5366	36750	36750	P09012	NA	DNEVQAGAARDALQGF	16	2	79.537	510654	16		NA	27	QE	0.469842	FALSE	Sequest HT	Sequest HT (B2)	B	2	Unambiguous	1	P09012	U1 small nuclear ribonucleoprotein A OS=Homo sapiens OX=9606 GN=SNRPA PE=1 SV=3	P09012	U1 small nuclear ribonucleoprotein A OS=Homo sapiens OX=9606 GN=SNRPA PE=1 SV=3	1	2	0.5573	0	1	1	831.398	1661.79	1661.79	0.02	1e-05	0/0	0	0	3240341	HCD	MS2	46.7182	43.434	79.5366	36750	36741	220621_E_601.raw	F10.1	1875	1	FALSE	F	D	F10	chymotrypsin	917197	995802	0.479455	0.520545	MGTG	2ND	10	158	0	FALSE	NA	370575	NA	NA	NA
High	[F].DAVVVGAGGAGL.[R]	HCD	2.75	0.00037	0.0013	0.351	0.47	1	Sequest HT (2)	1	985.527	-4.36	79.5409	36753	36753	P31040	NA	DAVVVGAGGAGL	12	1	79.541	510655	12		NA	27	QE	0.469871	FALSE	Sequest HT	Sequest HT (B2)	B	2	Unambiguous	1	P31040	Succinate dehydrogenase [ubiquinone] flavoprotein subunit, mitochondrial OS=Homo sapiens OX=9606 GN=SDHA PE=1 SV=2	P31040	Succinate dehydrogenase [ubiquinone] flavoprotein subunit, mitochondrial OS=Homo sapiens OX=9606 GN=SDHA PE=1 SV=2	0	1	0.4727	0	1	1	985.527	985.527	985.531	-4.36	-0.00429	0/0	0	0	1.72698e+06	HCD	MS2	0	59.764	79.5409	36753	36741	220621_E_601.raw	F10.1	1480	1	FALSE	F	D	F10	chymotrypsin	203424	62340.2	0.76543	0.23457	MGTG	2ND	10	158	0	FALSE	NA	68896.5	NA	NA	NA
High	[M].akIkARDL.[R]	HCD	2.43	0.0002	0.00046	0.499	0.3	1	Sequest HT (2)	2	523.828	0.87	79.5473	36755	36755	P42766	Acetyl	AKIKARDL	8	2	79.547	510656	8	N-Term(Acetyl);K2(Acetyl:2H(3));K4(Acetyl:2H(3))	Acetyl@Any N-term;Acetyl:2H(3)@K;Acetyl:2H(3)@K	27	QE	0.469914	FALSE	Sequest HT	Sequest HT (B2)	B	2	Unambiguous	1	P42766	60S ribosomal protein L35 OS=Homo sapiens OX=9606 GN=RPL35 PE=1 SV=2	P42766	60S ribosomal protein L35 OS=Homo sapiens OX=9606 GN=RPL35 PE=1 SV=2	0	0	0.3004	0	1	1	523.828	1046.65	1046.65	0.87	0.00045	0/0	0	0	55225704	HCD	MS2	38.7269	1.45	79.5473	36755	36754	220621_E_601.raw	F10.1	419	1	FALSE	M	A	F10	chymotrypsin	8.63714e+06	2.24346e+07	0.277974	0.722026	MGTG	2ND	10	158	0	FALSE	0;2;4	8235326	NA	NA	NA
High	[M].sARAEAIkAL.[V]	HCD	1.79	0.0021	0.014	0.14	0.31	1	Sequest HT (2)	2	560.336	0.12	79.5954	36783	36783	P47914	Acetyl:2H(3	SARAEAIKAL	10	2	79.595	510657	10	N-Term(Acetyl:2H(3));K8(Acetyl:2H(3))	Acetyl:2H(3)@Any N-term;Acetyl:2H(3)@K	27	QE	0.470239	FALSE	Sequest HT	Sequest HT (B2)	B	2	Unambiguous	1	P47914	60S ribosomal protein L29 OS=Homo sapiens OX=9606 GN=RPL29 PE=1 SV=2	P47914	60S ribosomal protein L29 OS=Homo sapiens OX=9606 GN=RPL29 PE=1 SV=2	0	2	0.3073	0	1	1	560.336	1119.66	1119.66	0.12	6e-05	0/0	0	0	14363961	HCD	MS2	49.7369	3.023	79.5954	36783	36780	220621_E_601.raw	F10.1	621	1	FALSE	M	S	F10	chymotrypsin	1.06345e+07	2.58172e+06	0.804656	0.195344	MGTG	2ND	10	158	0	FALSE	0;8	7581633	NA	NA	NA
High	[F].rVVDSMEDEVQRRL.[Q]	HCD	3.37	5.9e-05	0.00012	0.795	0.34	1	Sequest HT (2)	3	592.975	0.95	79.6197	36799	36799	Q9Y285	Acetyl:2H(3	RVVDSMEDEVQRRL	14	3	79.62	510658	14	N-Term(Acetyl:2H(3))	Acetyl:2H(3)@Any N-term	27	QE	0.470403	TRUE	Sequest HT	Sequest HT (B2)	B	2	Unambiguous	1	Q9Y285	Phenylalanine--tRNA ligase alpha subunit OS=Homo sapiens OX=9606 GN=FARSA PE=1 SV=3	Q9Y285	Phenylalanine--tRNA ligase alpha subunit OS=Homo sapiens OX=9606 GN=FARSA PE=1 SV=3	1	3	0.3353	0	1	1	592.975	1776.91	1776.91	0.95	0.00056	0/0	0	0	4.03948e+06	HCD	MS2	49.6383	22.902	79.6197	36799	36793	220621_E_601.raw	F10.1	2487	1	FALSE	F	R	F10	chymotrypsin	562003	897852	0.384971	0.615029	MGTG	2ND	10	158	1	TRUE	0	219363	202.138	41875.8	0.190897
High	[L].sLDRSDEDkEkASSL.[I]	HCD	3.35	0.00016	0.00034	0.554	0.39	1	Sequest HT (2)	2	907.952	0.39	79.728	36864	36864	P78344	Acetyl:2H(3	SLDRSDEDKEKASSL	15	2	79.728	510659	15	N-Term(Acetyl:2H(3));K9(Acetyl:2H(3));K11(Acetyl:2H(3))	Acetyl:2H(3)@Any N-term;Acetyl:2H(3)@K;Acetyl:2H(3)@K	27	QE	0.471135	FALSE	Sequest HT	Sequest HT (B2)	B	2	Unambiguous	1	P78344	Eukaryotic translation initiation factor 4 gamma 2 OS=Homo sapiens OX=9606 GN=EIF4G2 PE=1 SV=1	P78344	Eukaryotic translation initiation factor 4 gamma 2 OS=Homo sapiens OX=9606 GN=EIF4G2 PE=1 SV=1	1	2	0.3881	0	1	1	907.952	1814.9	1814.9	0.39	0.00035	0/0	0	0	3.80985e+06	HCD	MS2	14.854	47.075	79.728	36864	36858	220621_E_601.raw	F10.1	2377	1	FALSE	L	S	F10	chymotrypsin	1.12179e+06	189358	0.855578	0.144422	MGTG	2ND	10	158	0	FALSE	0;9;11	326838	NA	NA	NA
High	[F].GQAkHQPTAIIAkTF.[K]	HCD	2.95	0.00013	0.00026	0.611	0.4	1	Sequest HT (2)	2	850.984	0.66	79.7555	36881	36881	P29401	NA	GQAKHQPTAIIAKTF	15	2	79.756	510660	15	K4(Acetyl:2H(3));K13(Acetyl:2H(3))	Acetyl:2H(3)@K;Acetyl:2H(3)@K	27	QE	0.471321	FALSE	Sequest HT	Sequest HT (B2)	B	2	Unambiguous	1	P29401	Transketolase OS=Homo sapiens OX=9606 GN=TKT PE=1 SV=3	P29401	Transketolase OS=Homo sapiens OX=9606 GN=TKT PE=1 SV=3	0	2	0.4034	0	1	1	850.984	1700.96	1700.96	0.66	0.00056	0/0	0	0	2.10228e+06	HCD	MS2	26.4564	50.091	79.7555	36881	36871	220621_E_601.raw	F10.1	1263	1	FALSE	F	G	F10	chymotrypsin	1.23727e+06	186150	0.869223	0.130777	MGTG	2ND	10	158	0	FALSE	4;13	532134	NA	NA	NA
High	[L].aADESTGSIAkRL.[Q]	HCD	2.68	5.1e-05	7e-05	0.924	0.31	1	Sequest HT (2)	2	704.881	0.08	79.8381	36929	36929	P04075	Acetyl:2H(3	AADESTGSIAKRL	13	2	79.838	510661	13	N-Term(Acetyl:2H(3));K11(Acetyl:2H(3))	Acetyl:2H(3)@Any N-term;Acetyl:2H(3)@K	27	QE	0.471879	FALSE	Sequest HT	Sequest HT (B2)	B	2	Unambiguous	1	P04075	Fructose-bisphosphate aldolase A OS=Homo sapiens OX=9606 GN=ALDOA PE=1 SV=2	P04075	Fructose-bisphosphate aldolase A OS=Homo sapiens OX=9606 GN=ALDOA PE=1 SV=2	0	2	0.306	0	1	1	704.881	1408.76	1408.75	0.08	6e-05	0/0	0	0	2.3212e+06	HCD	MS2	40.0596	54.612	79.8381	36929	36923	220621_E_601.raw	F10.1	1902	1	FALSE	L	A	F10	chymotrypsin	248105	638238	0.27992	0.72008	MGTG	2ND	10	158	0	FALSE	0;11	106863	NA	NA	NA
High	[F].tGREFDELNPSAQRDAcL.[N]	HCD	3.88	3.3e-05	5.3e-05	0.991	0.61	1	Sequest HT (2)	2	1062.5	3.28	79.8798	36954	36954	P16615	Acetyl:2H(3	TGREFDELNPSAQRDACL	18	2	79.88	510662	18	N-Term(Acetyl:2H(3));C17(Carbamidomethyl)	Acetyl:2H(3)@Any N-term;Carbamidomethyl@C	27	QE	0.472161	FALSE	Sequest HT	Sequest HT (B2)	B	2	Unambiguous	1	P16615	Sarcoplasmic/endoplasmic reticulum calcium ATPase 2 OS=Homo sapiens OX=9606 GN=ATP2A2 PE=1 SV=1	P16615	Sarcoplasmic/endoplasmic reticulum calcium ATPase 2 OS=Homo sapiens OX=9606 GN=ATP2A2 PE=1 SV=1	2	2	0.6057	0	1	1	1062.5	2123.99	2123.99	3.28	0.00348	0/0	0	0	2.53366e+06	HCD	MS2	0	54.694	79.8798	36954	36949	220621_E_601.raw	F10.1	1748	1	FALSE	F	T	F10	chymotrypsin	386324	291805	0.569691	0.430309	MGTG	2ND	10	158	0	FALSE	0;17	161354	NA	NA	NA
High	[M].sARAEAIkAL.[V]	HCD	2.28	0.0011	0.0059	0.212	0.34	1	Sequest HT (2)	2	560.336	1	79.889	36961	36961	P47914	Acetyl:2H(3	SARAEAIKAL	10	2	79.889	510663	10	N-Term(Acetyl:2H(3));K8(Acetyl:2H(3))	Acetyl:2H(3)@Any N-term;Acetyl:2H(3)@K	27	QE	0.472223	FALSE	Sequest HT	Sequest HT (B2)	B	2	Unambiguous	1	P47914	60S ribosomal protein L29 OS=Homo sapiens OX=9606 GN=RPL29 PE=1 SV=2	P47914	60S ribosomal protein L29 OS=Homo sapiens OX=9606 GN=RPL29 PE=1 SV=2	0	2	0.3421	0	1	1	560.336	1119.67	1119.66	1	0.00056	0/0	0	0	850576192	HCD	MS2	3.43306	0.118	79.889	36961	36949	220621_E_601.raw	F10.1	643	1	FALSE	M	S	F10	chymotrypsin	136939456	97255633	0.584724	0.415276	MGTG	2ND	10	158	0	FALSE	0;8	49662680	NA	NA	NA
High	[Y].sNIEANESEEVRQF.[R]	HCD	4.04	3.3e-05	9.3e-06	1.38	0.61	1	Sequest HT (2)	2	848.897	0.64	79.898	36965	36965	P04632	Acetyl:2H(3	SNIEANESEEVRQF	14	2	79.898	510664	14	N-Term(Acetyl:2H(3))	Acetyl:2H(3)@Any N-term	27	QE	0.472284	FALSE	Sequest HT	Sequest HT (B2)	B	2	Unambiguous	1	P04632	Calpain small subunit 1 OS=Homo sapiens OX=9606 GN=CAPNS1 PE=1 SV=1	P04632	Calpain small subunit 1 OS=Homo sapiens OX=9606 GN=CAPNS1 PE=1 SV=1	0	2	0.6089	0	1	1	848.897	1696.79	1696.79	0.64	0.00055	0/0	0	0	7.4814e+06	HCD	MS2	13.558	33.115	79.898	36965	36962	220621_E_601.raw	F10.1	1597	1	FALSE	Y	S	F10	chymotrypsin	1.02882e+06	2.0187e+06	0.337592	0.662408	MGTG	2ND	10	158	0	FALSE	0	392265	NA	NA	NA
High	[M].akIkARDL.[R]	HCD	1.98	0.0061	0.042	0.049	0.46	1	Sequest HT (2)	2	525.337	0.61	79.9186	36977	36977	P42766	Acetyl:2H(3	AKIKARDL	8	2	79.919	510665	8	N-Term(Acetyl:2H(3));K2(Acetyl:2H(3));K4(Acetyl:2H(3))	Acetyl:2H(3)@Any N-term;Acetyl:2H(3)@K;Acetyl:2H(3)@K	27	QE	0.472423	FALSE	Sequest HT	Sequest HT (B2)	B	2	Unambiguous	1	P42766	60S ribosomal protein L35 OS=Homo sapiens OX=9606 GN=RPL35 PE=1 SV=2	P42766	60S ribosomal protein L35 OS=Homo sapiens OX=9606 GN=RPL35 PE=1 SV=2	0	2	0.4646	0	1	1	525.337	1049.67	1049.67	0.61	0.00032	0/0	0	0	29043326	HCD	MS2	29.7947	2.312	79.9186	36977	36975	220621_E_601.raw	F10.1	214	1	FALSE	M	A	F10	chymotrypsin	3.2502e+06	8436535	0.27811	0.72189	MGTG	2ND	10	158	0	FALSE	0;2;4	3253118	NA	NA	NA
High	[F].tGREFDELNPSAQRDAcL.[N]	HCD	3.96	5.9e-05	0.00012	0.803	0.35	1	Sequest HT (2)	3	708.668	1.24	79.9423	36992	36992	P16615	Acetyl:2H(3	TGREFDELNPSAQRDACL	18	3	79.942	510666	18	N-Term(Acetyl:2H(3));C17(Carbamidomethyl)	Acetyl:2H(3)@Any N-term;Carbamidomethyl@C	27	QE	0.472583	FALSE	Sequest HT	Sequest HT (B2)	B	2	Unambiguous	1	P16615	Sarcoplasmic/endoplasmic reticulum calcium ATPase 2 OS=Homo sapiens OX=9606 GN=ATP2A2 PE=1 SV=1	P16615	Sarcoplasmic/endoplasmic reticulum calcium ATPase 2 OS=Homo sapiens OX=9606 GN=ATP2A2 PE=1 SV=1	2	3	0.351	0	1	1	708.668	2123.99	2123.99	1.24	0.00087	0/0	0	0	3.57197e+06	HCD	MS2	38.9719	48.147	79.9423	36992	36988	220621_E_601.raw	F10.1	1702	1	FALSE	F	T	F10	chymotrypsin	924222	770951	0.545208	0.454792	MGTG	2ND	10	158	0	FALSE	0;17	294173	NA	NA	NA
High	[M].akIkARDL.[R]	HCD	2.18	0.00086	0.0044	0.236	0.33	1	Sequest HT (2)	2	525.337	1.19	79.9529	36999	36999	P42766	Acetyl:2H(3	AKIKARDL	8	2	79.953	510667	8	N-Term(Acetyl:2H(3));K2(Acetyl:2H(3));K4(Acetyl:2H(3))	Acetyl:2H(3)@Any N-term;Acetyl:2H(3)@K;Acetyl:2H(3)@K	27	QE	0.472655	FALSE	Sequest HT	Sequest HT (B2)	B	2	Unambiguous	1	P42766	60S ribosomal protein L35 OS=Homo sapiens OX=9606 GN=RPL35 PE=1 SV=2	P42766	60S ribosomal protein L35 OS=Homo sapiens OX=9606 GN=RPL35 PE=1 SV=2	0	2	0.3303	0	1	1	525.337	1049.67	1049.67	1.19	0.00063	0/0	0	0	22946664	HCD	MS2	41.0117	2.587	79.9529	36999	36988	220621_E_601.raw	F10.1	217	1	FALSE	M	A	F10	chymotrypsin	3.61117e+06	7.58753e+06	0.322463	0.677537	MGTG	2ND	10	158	0	FALSE	0;2;4	2832989	NA	NA	NA
High	[M].aETEERSLDNF.[F]	HCD	3.19	0.00016	0.00034	0.557	0.54	1	Sequest HT (2)	2	676.802	0.26	79.9631	37004	37004	Q9UKY7	Acetyl	AETEERSLDNF	11	2	79.963	510668	11	N-Term(Acetyl)	Acetyl@Any N-term	27	QE	0.472724	FALSE	Sequest HT	Sequest HT (B2)	B	2	Unambiguous	1	Q9UKY7	Protein CDV3 homolog OS=Homo sapiens OX=9606 GN=CDV3 PE=1 SV=1	Q9UKY7	Protein CDV3 homolog OS=Homo sapiens OX=9606 GN=CDV3 PE=1 SV=1	1	2	0.5361	0	1	1	676.802	1352.6	1352.6	0.26	0.00018	0/0	0	0	7626308	HCD	MS2	28.8627	11.717	79.9631	37004	37001	220621_E_601.raw	F10.1	1049	1	FALSE	M	A	F10	chymotrypsin	1088177	851091	0.561128	0.438872	MGTG	2ND	10	158	0	FALSE	0	262076	NA	NA	NA
High	[M].akIkARDL.[R]	HCD	1.86	0.002	0.013	0.145	0.37	1	Sequest HT (2)	2	525.337	0.15	79.9972	37025	37025	P42766	Acetyl:2H(3	AKIKARDL	8	2	79.997	510669	8	N-Term(Acetyl:2H(3));K2(Acetyl:2H(3));K4(Acetyl:2H(3))	Acetyl:2H(3)@Any N-term;Acetyl:2H(3)@K;Acetyl:2H(3)@K	27	QE	0.472954	FALSE	Sequest HT	Sequest HT (B2)	B	2	Unambiguous	1	P42766	60S ribosomal protein L35 OS=Homo sapiens OX=9606 GN=RPL35 PE=1 SV=2	P42766	60S ribosomal protein L35 OS=Homo sapiens OX=9606 GN=RPL35 PE=1 SV=2	0	2	0.3656	0	1	1	525.337	1049.67	1049.67	0.15	8e-05	0/0	0	0	18953050	HCD	MS2	47.871	2.688	79.9972	37025	37014	220621_E_601.raw	F10.1	214	1	FALSE	M	A	F10	chymotrypsin	2.13182e+06	5.796e+06	0.268904	0.731096	MGTG	2ND	10	158	0	FALSE	0;2;4	1931207	NA	NA	NA
High	[L].dTkGPEIRTGL.[I]	HCD	2.27	0.0014	0.0096	0.172	0.36	1	Sequest HT (2)	2	638.855	0.9	80.0314	37045	37045	P14618	Acetyl:2H(3	DTKGPEIRTGL	11	2	80.031	510670	11	N-Term(Acetyl:2H(3));K3(Acetyl:2H(3))	Acetyl:2H(3)@Any N-term;Acetyl:2H(3)@K	27	QE	0.473185	FALSE	Sequest HT	Sequest HT (B2)	B	2	Unambiguous	1	P14618	Pyruvate kinase PKM OS=Homo sapiens OX=9606 GN=PKM PE=1 SV=4	P14618	Pyruvate kinase PKM OS=Homo sapiens OX=9606 GN=PKM PE=1 SV=4	0	2	0.3612	0	1	1	638.855	1276.7	1276.7	0.9	0.00057	0/0	0	0	4585203	HCD	MS2	59.4387	15.334	80.0314	37045	37040	220621_E_601.raw	F10.1	1560	1	FALSE	L	D	F10	chymotrypsin	145815	2809857	0.0493338	0.950666	MGTG	2ND	10	158	0	FALSE	0;3	1116023	NA	NA	NA
High	[L].eGELERAEERAEVSEL.[K]	HCD	1.43	0.00036	0.0012	0.362	0.22	1	Sequest HT (2)	2	914.438	-2.09	80.0731	37070	37070	P67936	Glu->pyro-Glu	EGELERAEERAEVSEL	16	2	80.073	510671	16	N-Term(Glu->pyro-Glu)	Glu->pyro-Glu@E^Any N-term	27	QE	0.473467	FALSE	Sequest HT	Sequest HT (B2)	B	2	Unambiguous	1	P67936	Tropomyosin alpha-4 chain OS=Homo sapiens OX=9606 GN=TPM4 PE=1 SV=3	P67936	Tropomyosin alpha-4 chain OS=Homo sapiens OX=9606 GN=TPM4 PE=1 SV=3	1	2	0.2238	0	1	1	914.438	1827.87	1827.87	-2.09	-0.00191	0/0	0	0	4.5704e+06	HCD	MS2	0	45.654	80.0731	37070	37066	220621_E_601.raw	F10.1	2022	1	FALSE	L	E	F10	chymotrypsin	164934	157501	0.511526	0.488474	MGTG	2ND	10	158	0	FALSE	0	62478.4	NA	NA	NA
High	[M].sARAEAIkAL.[V]	HCD	2.36	0.0048	0.033	0.07	0.22	1	Sequest HT (2)	2	560.336	1.12	80.1125	37093	37093	P47914	Acetyl:2H(3	SARAEAIKAL	10	2	80.112	510672	10	N-Term(Acetyl:2H(3));K8(Acetyl:2H(3))	Acetyl:2H(3)@Any N-term;Acetyl:2H(3)@K	27	QE	0.473733	FALSE	Sequest HT	Sequest HT (B2)	B	2	Unambiguous	1	P47914	60S ribosomal protein L29 OS=Homo sapiens OX=9606 GN=RPL29 PE=1 SV=2	P47914	60S ribosomal protein L29 OS=Homo sapiens OX=9606 GN=RPL29 PE=1 SV=2	0	2	0.2203	0	1	1	560.336	1119.67	1119.66	1.12	0.00063	0/0	0	0	122955280	HCD	MS2	4.50016	0.626	80.1125	37093	37092	220621_E_601.raw	F10.1	644	1	FALSE	M	S	F10	chymotrypsin	19057592	1.23529e+07	0.606728	0.393272	MGTG	2ND	10	158	0	FALSE	0;8	6868542	NA	NA	NA
High	[F].GkVkEGMNIVEAm.[E]	HCD	1.65	0.00043	0.0021	0.305	0.18	1	Sequest HT (2)	2	756.389	-0.44	80.1625	37123	37123	P62937	NA	GKVKEGMNIVEAM	13	2	80.162	510673	13	K2(Acetyl:2H(3));K4(Acetyl:2H(3));M13(Oxidation)	Acetyl:2H(3)@K;Acetyl:2H(3)@K;Oxidation@M	27	QE	0.474071	FALSE	Sequest HT	Sequest HT (B2)	B	2	Unambiguous	1	P62937	Peptidyl-prolyl cis-trans isomerase A OS=Homo sapiens OX=9606 GN=PPIA PE=1 SV=2	P62937	Peptidyl-prolyl cis-trans isomerase A OS=Homo sapiens OX=9606 GN=PPIA PE=1 SV=2	1	2	0.1818	0	1	1	756.389	1511.77	1511.77	-0.44	-0.00033	0/0	0	0	2.99805e+06	HCD	MS2	55.1947	25.916	80.1625	37123	37118	220621_E_601.raw	F10.1	2411	1	FALSE	F	G	F10	chymotrypsin	490601	882947	0.357178	0.642822	MGTG	2ND	10	158	0	FALSE	2;4;13	470885	NA	NA	NA
High	[Y].sNIEANESEEVRQF.[R]	HCD	4.45	3.3e-05	4.6e-06	1.53	0.59	1	Sequest HT (2)	2	848.897	1.02	80.231	37166	37166	P04632	Acetyl:2H(3	SNIEANESEEVRQF	14	2	80.231	510674	14	N-Term(Acetyl:2H(3))	Acetyl:2H(3)@Any N-term	27	QE	0.474534	FALSE	Sequest HT	Sequest HT (B2)	B	2	Unambiguous	1	P04632	Calpain small subunit 1 OS=Homo sapiens OX=9606 GN=CAPNS1 PE=1 SV=1	P04632	Calpain small subunit 1 OS=Homo sapiens OX=9606 GN=CAPNS1 PE=1 SV=1	0	2	0.5933	0	1	1	848.897	1696.79	1696.79	1.02	0.00086	0/0	0	0	21613132	HCD	MS2	12.1277	8.479	80.231	37166	37157	220621_E_601.raw	F10.1	1640	1	FALSE	Y	S	F10	chymotrypsin	4.08824e+06	7.72317e+06	0.346127	0.653873	MGTG	2ND	10	158	0	FALSE	0	1422067	NA	NA	NA
High	[L].kHkEkGAIRLL.[M]	HCD	3.16	9.6e-05	0.00018	0.7	0.33	1	Sequest HT (2)	2	736.972	1.61	80.2469	37175	37175	P43487	Acetyl:2H(3	KHKEKGAIRLL	11	2	80.247	510675	11	N-Term(Acetyl:2H(3));K1(Acetyl:2H(3));K3(Acetyl:2H(3));K5(Acetyl:2H(3))	Acetyl:2H(3)@Any N-term;Acetyl:2H(3)@K;Acetyl:2H(3)@K;Acetyl:2H(3)@K	27	QE	0.474641	FALSE	Sequest HT	Sequest HT (B2)	B	2	Unambiguous	1	P43487	Ran-specific GTPase-activating protein OS=Homo sapiens OX=9606 GN=RANBP1 PE=1 SV=1	P43487	Ran-specific GTPase-activating protein OS=Homo sapiens OX=9606 GN=RANBP1 PE=1 SV=1	1	2	0.3291	0	1	1	736.972	1472.94	1472.93	1.61	0.00119	0/0	0	0	2.35721e+06	HCD	MS2	47.9706	74.196	80.2469	37175	37170	220621_E_601.raw	F10.1	104	1	FALSE	L	K	F10	chymotrypsin	862991	1.12329e+06	0.434477	0.565523	MGTG	2ND	10	158	0	FALSE	0;1;3;5	323800	NA	NA	NA
High	[L].SGDQDTGDLVL.[L]	HCD	2.33	0.0017	0.011	0.161	0.55	1	Sequest HT (2)	1	1119.52	2.96	80.2944	37203	37203	P11021	NA	SGDQDTGDLVL	11	1	80.294	510676	11		NA	27	QE	0.474962	FALSE	Sequest HT	Sequest HT (B2)	B	2	Unambiguous	1	P11021	Endoplasmic reticulum chaperone BiP OS=Homo sapiens OX=9606 GN=HSPA5 PE=1 SV=2	P11021	Endoplasmic reticulum chaperone BiP OS=Homo sapiens OX=9606 GN=HSPA5 PE=1 SV=2	1	1	0.5494	0	1	1	1119.52	1119.52	1119.52	2.96	0.00332	0/0	0	0	4338498	HCD	MS2	42.3468	59.709	80.2944	37203	37196	220621_E_601.raw	F10.1	1412	1	FALSE	L	S	F10	chymotrypsin	441968	18106.8	0.960644	0.0393562	MGTG	2ND	10	158	0	FALSE	NA	112015	NA	NA	NA
High	[M].sARAEAIkAL.[V]	HCD	2.33	0.003	0.021	0.108	0.24	1	Sequest HT (2)	2	560.337	2	80.3155	37216	37216	P47914	Acetyl:2H(3	SARAEAIKAL	10	2	80.316	510677	10	N-Term(Acetyl:2H(3));K8(Acetyl:2H(3))	Acetyl:2H(3)@Any N-term;Acetyl:2H(3)@K	27	QE	0.475105	FALSE	Sequest HT	Sequest HT (B2)	B	2	Unambiguous	1	P47914	60S ribosomal protein L29 OS=Homo sapiens OX=9606 GN=RPL29 PE=1 SV=2	P47914	60S ribosomal protein L29 OS=Homo sapiens OX=9606 GN=RPL29 PE=1 SV=2	0	2	0.2403	0	1	1	560.337	1119.67	1119.66	2	0.00112	0/0	0	0	27831278	HCD	MS2	24.77	2.936	80.3155	37216	37209	220621_E_601.raw	F10.1	650	1	FALSE	M	S	F10	chymotrypsin	3.7224e+06	3.51751e+06	0.51415	0.48585	MGTG	2ND	10	158	0	FALSE	0;8	1385335	NA	NA	NA
High	[W].tEVPkSGkGkkkSkPVNkDRY.[I]	HCD	4.91	3.3e-05	1.6e-05	1.26	0.7	1	Sequest HT (2)	3	912.203	1.24	80.3193	37219	37219	P62316	Acetyl:2H(3	TEVPKSGKGKKKSKPVNKDRY	21	3	80.319	510678	21	N-Term(Acetyl:2H(3));K5(Acetyl:2H(3));K8(Acetyl:2H(3));K10(Acetyl:2H(3));K11(Acetyl:2H(3));K12(Acetyl:2H(3));K14(Acetyl:2H(3));K18(Acetyl:2H(3))	Acetyl:2H(3)@Any N-term;Acetyl:2H(3)@K;Acetyl:2H(3)@K;Acetyl:2H(3)@K;Acetyl:2H(3)@K;Acetyl:2H(3)@K;Acetyl:2H(3)@K;Acetyl:2H(3)@K	27	QE	0.47513	FALSE	Sequest HT	Sequest HT (B2)	B	2	Unambiguous	1	P62316	Small nuclear ribonucleoprotein Sm D2 OS=Homo sapiens OX=9606 GN=SNRPD2 PE=1 SV=1	P62316	Small nuclear ribonucleoprotein Sm D2 OS=Homo sapiens OX=9606 GN=SNRPD2 PE=1 SV=1	0	3	0.7047	0	1	1	912.203	2734.6	2734.59	1.24	0.00113	0/0	0	0	4828816	HCD	MS2	5.82566	40.928	80.3193	37219	37209	220621_E_601.raw	F10.1	303	1	FALSE	W	T	F10	chymotrypsin	441223	3947261	0.100541	0.899459	MGTG	2ND	10	158	0	FALSE	0;5;8;10;11;12;14;18	1247698	NA	NA	NA
High	[M].eVVRkVESTkTDSRDkPL.[K]	HCD	3.25	0.0002	0.00045	0.505	0.38	1	Sequest HT (2)	3	735.408	-6.51	80.3415	37232	37232	P23284	Glu->pyro-Glu	EVVRKVESTKTDSRDKPL	18	3	80.342	510679	18	N-Term(Glu->pyro-Glu);K5(Acetyl:2H(3));K10(Acetyl:2H(3));K16(Acetyl:2H(3))	Glu->pyro-Glu@E^Any N-term;Acetyl:2H(3)@K;Acetyl:2H(3)@K;Acetyl:2H(3)@K	27	QE	0.47528	FALSE	Sequest HT	Sequest HT (B2)	B	2	Unambiguous	1	P23284	Peptidyl-prolyl cis-trans isomerase B OS=Homo sapiens OX=9606 GN=PPIB PE=1 SV=2	P23284	Peptidyl-prolyl cis-trans isomerase B OS=Homo sapiens OX=9606 GN=PPIB PE=1 SV=2	0	0	0.3785	0	1	1	735.408	2204.21	2204.22	-6.51	-0.00478	0/0	0	0	5898787	HCD	MS2	69.6701	14.545	80.3415	37232	37222	220621_E_601.raw	F10.1	1615	1	FALSE	M	E	F10	chymotrypsin	1.00076e+06	1.56862e+06	0.389496	0.610504	MGTG	2ND	10	158	0	FALSE	0;5;10;16	927592	NA	NA	NA
High	[M].akIkARDL.[R]	HCD	1.47	0.0011	0.0063	0.206	0.46	1	Sequest HT (2)	2	525.337	-0.18	80.3636	37245	37245	P42766	Acetyl:2H(3	AKIKARDL	8	2	80.364	510680	8	N-Term(Acetyl:2H(3));K2(Acetyl:2H(3));K4(Acetyl:2H(3))	Acetyl:2H(3)@Any N-term;Acetyl:2H(3)@K;Acetyl:2H(3)@K	27	QE	0.47543	FALSE	Sequest HT	Sequest HT (B2)	B	2	Unambiguous	1	P42766	60S ribosomal protein L35 OS=Homo sapiens OX=9606 GN=RPL35 PE=1 SV=2	P42766	60S ribosomal protein L35 OS=Homo sapiens OX=9606 GN=RPL35 PE=1 SV=2	0	2	0.4558	0	1	1	525.337	1049.67	1049.67	-0.18	-0.0001	0/0	0	0	7151911	HCD	MS2	49.4539	6.157	80.3636	37245	37235	220621_E_601.raw	F10.1	213	1	FALSE	M	A	F10	chymotrypsin	801647	1.94491e+06	0.291873	0.708127	MGTG	2ND	10	158	0	FALSE	0;2;4	719743	NA	NA	NA
High	[M].sARAEAIkAL.[V]	HCD	2.24	0.00049	0.0028	0.277	0.32	1	Sequest HT (2)	2	560.337	1.68	80.3879	37260	37260	P47914	Acetyl:2H(3	SARAEAIKAL	10	2	80.388	510681	10	N-Term(Acetyl:2H(3));K8(Acetyl:2H(3))	Acetyl:2H(3)@Any N-term;Acetyl:2H(3)@K	27	QE	0.475594	FALSE	Sequest HT	Sequest HT (B2)	B	2	Unambiguous	1	P47914	60S ribosomal protein L29 OS=Homo sapiens OX=9606 GN=RPL29 PE=1 SV=2	P47914	60S ribosomal protein L29 OS=Homo sapiens OX=9606 GN=RPL29 PE=1 SV=2	0	2	0.3214	0	1	1	560.337	1119.67	1119.66	1.68	0.00094	0/0	0	0	15319162	HCD	MS2	39.4177	4.067	80.3879	37260	37248	220621_E_601.raw	F10.1	639	1	FALSE	M	S	F10	chymotrypsin	2.49516e+06	3.09925e+06	0.44601	0.55399	MGTG	2ND	10	158	0	FALSE	0;8	1353141	NA	NA	NA
High	[L].eEkNkGNEcF.[Q]	HCD	1.88	0.0098	0.07	0.002	0.39	1	Sequest HT (2)	1	1326.59	3.48	80.4087	37272	37272	P31948	Glu->pyro-Glu	EEKNKGNECF	10	1	80.409	510682	10	N-Term(Glu->pyro-Glu);K3(Acetyl:2H(3));K5(Acetyl:2H(3));C9(Carbamidomethyl)	Glu->pyro-Glu@E^Any N-term;Acetyl:2H(3)@K;Acetyl:2H(3)@K;Carbamidomethyl@C	27	QE	0.475734	FALSE	Sequest HT	Sequest HT (B2)	B	2	Unambiguous	1	P31948	Stress-induced-phosphoprotein 1 OS=Homo sapiens OX=9606 GN=STIP1 PE=1 SV=1	P31948	Stress-induced-phosphoprotein 1 OS=Homo sapiens OX=9606 GN=STIP1 PE=1 SV=1	0	1	0.3936	0	1	1	1326.59	1326.59	1326.59	3.48	0.00462	0/0	0	0	1375156	HCD	MS2	0	120	80.4087	37272	37261	220621_E_601.raw	F10.1	1303	1	FALSE	L	E	F10	chymotrypsin	270113	27834.6	0.906579	0.0934212	MGTG	2ND	10	158	0	FALSE	0;3;5;9	121362	NA	NA	NA
High	[M].akIkARDL.[R]	HCD	1.66	0.0034	0.023	0.099	0.33	1	Sequest HT (2)	2	525.338	1.33	80.4387	37289	37289	P42766	Acetyl:2H(3	AKIKARDL	8	2	80.439	510683	8	N-Term(Acetyl:2H(3));K2(Acetyl:2H(3));K4(Acetyl:2H(3))	Acetyl:2H(3)@Any N-term;Acetyl:2H(3)@K;Acetyl:2H(3)@K	27	QE	0.475937	FALSE	Sequest HT	Sequest HT (B2)	B	2	Unambiguous	1	P42766	60S ribosomal protein L35 OS=Homo sapiens OX=9606 GN=RPL35 PE=1 SV=2	P42766	60S ribosomal protein L35 OS=Homo sapiens OX=9606 GN=RPL35 PE=1 SV=2	0	0	0.3313	0	1	1	525.338	1049.67	1049.67	1.33	0.0007	0/0	0	0	6100532	HCD	MS2	79.8417	5.011	80.4387	37289	37287	220621_E_601.raw	F10.1	217	1	FALSE	M	A	F10	chymotrypsin	939136	2.09876e+06	0.30914	0.69086	MGTG	2ND	10	158	0	FALSE	0;2;4	839875	NA	NA	NA
High	[Y].sNIEANESEEVRQF.[R]	HCD	3.4	5.9e-05	9.2e-05	0.858	0.36	1	Sequest HT (2)	2	848.897	1.03	80.5134	37334	37334	P04632	Acetyl:2H(3	SNIEANESEEVRQF	14	2	80.513	510684	14	N-Term(Acetyl:2H(3))	Acetyl:2H(3)@Any N-term	27	QE	0.476442	FALSE	Sequest HT	Sequest HT (B2)	B	2	Unambiguous	1	P04632	Calpain small subunit 1 OS=Homo sapiens OX=9606 GN=CAPNS1 PE=1 SV=1	P04632	Calpain small subunit 1 OS=Homo sapiens OX=9606 GN=CAPNS1 PE=1 SV=1	0	2	0.3647	0	1	1	848.897	1696.79	1696.79	1.03	0.00087	0/0	0	0	2.67269e+06	HCD	MS2	48.4905	58.174	80.5134	37334	37326	220621_E_601.raw	F10.1	1640	1	FALSE	Y	S	F10	chymotrypsin	289407	598232	0.326041	0.673959	MGTG	2ND	10	158	0	FALSE	0	100523	202.139	8268.5	0.0822547
High	[F].eERHIPGAAFF.[D]	HCD	1.91	0.0034	0.024	0.099	0.34	1	Sequest HT (2)	2	628.315	1.06	80.5275	37341	37341	P25325	Glu->pyro-Glu	EERHIPGAAFF	11	2	80.528	510685	11	N-Term(Glu->pyro-Glu)	Glu->pyro-Glu@E^Any N-term	27	QE	0.476537	FALSE	Sequest HT	Sequest HT (B2)	B	2	Unambiguous	1	P25325	3-mercaptopyruvate sulfurtransferase OS=Homo sapiens OX=9606 GN=MPST PE=1 SV=3	P25325	3-mercaptopyruvate sulfurtransferase OS=Homo sapiens OX=9606 GN=MPST PE=1 SV=3	1	2	0.3403	0	1	1	628.315	1255.62	1255.62	1.06	0.00067	0/0	0	0	13399423	HCD	MS2	34.5805	4.743	80.5275	37341	37339	220621_E_601.raw	F10.1	1738	1	FALSE	F	E	F10	chymotrypsin	7394741	1.65831e+06	0.816823	0.183177	MGTG	2ND	10	158	0	FALSE	0	1638621	NA	NA	NA
High	[M].eVVRkVESTkTDSRDkPL.[K]	HCD	3.45	3.3e-05	9.4e-06	1.37	0.71	1	Sequest HT (2)	2	1102.62	2.04	80.5935	37381	37381	P23284	Glu->pyro-Glu	EVVRKVESTKTDSRDKPL	18	2	80.594	510686	18	N-Term(Glu->pyro-Glu);K5(Acetyl:2H(3));K10(Acetyl:2H(3));K16(Acetyl:2H(3))	Glu->pyro-Glu@E^Any N-term;Acetyl:2H(3)@K;Acetyl:2H(3)@K;Acetyl:2H(3)@K	27	QE	0.476983	FALSE	Sequest HT	Sequest HT (B2)	B	2	Unambiguous	1	P23284	Peptidyl-prolyl cis-trans isomerase B OS=Homo sapiens OX=9606 GN=PPIB PE=1 SV=2	P23284	Peptidyl-prolyl cis-trans isomerase B OS=Homo sapiens OX=9606 GN=PPIB PE=1 SV=2	0	2	0.713	0	1	1	1102.62	2204.23	2204.22	2.04	0.00224	0/0	0	0	5.07761e+06	HCD	MS2	0	53.436	80.5935	37381	37378	220621_E_601.raw	F10.1	1251	1	FALSE	M	E	F10	chymotrypsin	641006	592650	0.519599	0.480401	MGTG	2ND	10	158	0	FALSE	0;5;10;16	393493	NA	NA	NA
High	[M].aTkIDkEAcRAAY.[N]	HCD	2.1	0.00018	0.0004	0.524	0.4	1	Sequest HT (2)	2	814.916	1.62	80.6264	37402	37402	Q14019	Acetyl	ATKIDKEACRAAY	13	2	80.626	510687	13	N-Term(Acetyl);K3(Acetyl:2H(3));K6(Acetyl:2H(3));C9(Carbamidomethyl)	Acetyl@Any N-term;Acetyl:2H(3)@K;Acetyl:2H(3)@K;Carbamidomethyl@C	27	QE	0.477205	FALSE	Sequest HT	Sequest HT (B2)	B	2	Unambiguous	1	Q14019	Coactosin-like protein OS=Homo sapiens OX=9606 GN=COTL1 PE=1 SV=3	Q14019	Coactosin-like protein OS=Homo sapiens OX=9606 GN=COTL1 PE=1 SV=3	0	0	0.4	0	1	1	814.916	1628.82	1628.82	1.62	0.00132	0/0	0	0	5270508	HCD	MS2	67.2218	11.922	80.6264	37402	37391	220621_E_601.raw	F10.1	2467	1	FALSE	M	A	F10	chymotrypsin	249204	881740	0.22035	0.77965	MGTG	2ND	10	158	0	FALSE	0;3;6;9	275446	NA	NA	NA
High	[M].sARAEAIkAL.[V]	HCD	1.8	0.0036	0.025	0.094	0.12	1	Sequest HT (2)	2	560.337	2.89	80.6341	37405	37405	P47914	Acetyl:2H(3	SARAEAIKAL	10	2	80.634	510688	10	N-Term(Acetyl:2H(3));K8(Acetyl:2H(3))	Acetyl:2H(3)@Any N-term;Acetyl:2H(3)@K	27	QE	0.477257	FALSE	Sequest HT	Sequest HT (B2)	B	2	Unambiguous	1	P47914	60S ribosomal protein L29 OS=Homo sapiens OX=9606 GN=RPL29 PE=1 SV=2	P47914	60S ribosomal protein L29 OS=Homo sapiens OX=9606 GN=RPL29 PE=1 SV=2	0	2	0.1167	0	1	1	560.337	1119.67	1119.66	2.89	0.00162	0/0	0	0	5530340	HCD	MS2	60.2392	6.819	80.6341	37405	37404	220621_E_601.raw	F10.1	657	1	FALSE	M	S	F10	chymotrypsin	1.2521e+06	1.27423e+06	0.49562	0.50438	MGTG	2ND	10	158	0	FALSE	0;8	510030	NA	NA	NA
High	[F].NMkSAVEDEGL.[K]	HCD	1.87	0.0011	0.0063	0.206	0.52	1	Sequest HT (2)	1	1237.58	0.87	80.6429	37411	37411	P0DMV9	NA	NMKSAVEDEGL	11	1	80.643	510689	11	K3(Acetyl:2H(3))	Acetyl:2H(3)@K	27	QE	0.477317	FALSE	Sequest HT	Sequest HT (B2)	B	2	Unambiguous	1	P0DMV9	Heat shock 70 kDa protein 1B OS=Homo sapiens OX=9606 GN=HSPA1B PE=1 SV=1	P0DMV9	Heat shock 70 kDa protein 1B OS=Homo sapiens OX=9606 GN=HSPA1B PE=1 SV=1	1	1	0.5187	0	1	1	1237.58	1237.58	1237.58	0.87	0.00108	0/0	0	0	1.65963e+06	HCD	MS2	0	98.586	80.6429	37411	37404	220621_E_601.raw	F10.1	1619	1	FALSE	F	N	F10	chymotrypsin	165236	17696.3	0.903263	0.0967368	MGTG	2ND	10	158	0	FALSE	3	84778.2	NA	NA	NA
High	[F].dGIPPPYDkkkRm.[V]	HCD	2.04	0.0013	0.0088	0.179	0.3	1	Sequest HT (2)	2	870.974	2.19	80.6621	37423	37423	Q6NVV1; P40429	Acetyl:2H(3	DGIPPPYDKKKRM	13	2	80.662	510690	13	N-Term(Acetyl:2H(3));K9(Acetyl:2H(3));K10(Acetyl:2H(3));K11(Acetyl:2H(3));M13(Oxidation)	Acetyl:2H(3)@Any N-term;Acetyl:2H(3)@K;Acetyl:2H(3)@K;Acetyl:2H(3)@K;Oxidation@M	27	QE	0.477447	FALSE	Sequest HT	Sequest HT (B2)	B	2	Unambiguous	2	P40429	60S ribosomal protein L13a OS=Homo sapiens OX=9606 GN=RPL13A PE=1 SV=2	Q6NVV1; P40429	Putative 60S ribosomal protein L13a protein RPL13AP3 OS=Homo sapiens OX=9606 GN=RPL13AP3 PE=5 SV=1; 60S ribosomal protein L13a OS=Homo sapiens OX=9606 GN=RPL13A PE=1 SV=2	1	2	0.299	0	1	1	870.974	1740.94	1740.94	2.19	0.00191	0/0	0	0	3.51185e+06	HCD	MS2	49.8861	51.196	80.6621	37423	37417	220621_E_601.raw	F10.1	2014	1	FALSE	F	D	F10	chymotrypsin	83167.1	1.46998e+06	0.0535474	0.946453	MGTG	2ND	10	158	0	FALSE	0;9;10;11;13	516461	NA	NA	NA
High	[F].TDTERLVGDAAkSQAAL.[N]	HCD	2.72	0.00043	0.0021	0.303	0.47	1	Sequest HT (2)	2	895.974	4.62	80.7724	37487	37487	P48741; P17066	NA	TDTERLVGDAAKSQAAL	17	2	80.772	510691	17	K12(Acetyl:2H(3))	Acetyl:2H(3)@K	27	QE	0.478192	FALSE	Sequest HT	Sequest HT (B2)	B	2	Unambiguous	2	P48741; P17066	Putative heat shock 70 kDa protein 7 OS=Homo sapiens OX=9606 GN=HSPA7 PE=5 SV=2;Heat shock 70 kDa protein 6 OS=Homo sapiens OX=9606 GN=HSPA6 PE=1 SV=2	P48741; P17066	Putative heat shock 70 kDa protein 7 OS=Homo sapiens OX=9606 GN=HSPA7 PE=5 SV=2; Heat shock 70 kDa protein 6 OS=Homo sapiens OX=9606 GN=HSPA6 PE=1 SV=2	1	2	0.4706	0	1	1	895.974	1790.94	1790.93	4.62	0.00414	0/0	0	0	3.73064e+06	HCD	MS2	13.201	50.254	80.7724	37487	37482	220621_E_601.raw	F10.1	2244	2	FALSE	F	T	F10	chymotrypsin	551041	110929	0.832426	0.167574	MGTG	2ND	10	158	0	FALSE	12	87849.9	NA	NA	NA
High	[L].sRDIDVIRGNIVkHPL.[T]	HCD	1.9	0.00029	0.00091	0.398	0.29	1	Sequest HT (2)	3	641.373	-1.63	80.799	37503	37503	P82932	Acetyl:2H(3	SRDIDVIRGNIVKHPL	16	3	80.799	510692	16	N-Term(Acetyl:2H(3));K13(Acetyl:2H(3))	Acetyl:2H(3)@Any N-term;Acetyl:2H(3)@K	27	QE	0.478372	FALSE	Sequest HT	Sequest HT (B2)	B	2	Unambiguous	1	P82932	28S ribosomal protein S6, mitochondrial OS=Homo sapiens OX=9606 GN=MRPS6 PE=1 SV=3	P82932	28S ribosomal protein S6, mitochondrial OS=Homo sapiens OX=9606 GN=MRPS6 PE=1 SV=3	0	0	0.2947	0	1	1	641.373	1922.11	1922.11	-1.63	-0.00105	0/0	0	0	8631538	HCD	MS2	75.0138	10.197	80.799	37503	37495	220621_E_601.raw	F10.1	847	1	FALSE	L	S	F10	chymotrypsin	2.60979e+06	1.93116e+06	0.574724	0.425276	MGTG	2ND	10	158	0	FALSE	0;13	1696459	NA	NA	NA
High	[L].sSSVIREL.[K]	HCD	2.33	0.00039	0.0016	0.33	0.5	1	Sequest HT (2)	2	468.265	-0.23	80.8104	37509	37509	Q8NEJ9	Acetyl:2H(3	SSSVIREL	8	2	80.81	510693	8	N-Term(Acetyl:2H(3))	Acetyl:2H(3)@Any N-term	27	QE	0.478449	FALSE	Sequest HT	Sequest HT (B2)	B	2	Unambiguous	1	Q8NEJ9	Neuroguidin OS=Homo sapiens OX=9606 GN=NGDN PE=1 SV=1	Q8NEJ9	Neuroguidin OS=Homo sapiens OX=9606 GN=NGDN PE=1 SV=1	0	2	0.4979	0	1	1	468.265	935.523	935.524	-0.23	-0.00011	0/0	0	0	11325241	HCD	MS2	7.458	9.878	80.8104	37509	37508	220621_E_601.raw	F10.1	1609	1	FALSE	L	S	F10	chymotrypsin	432492	3.33515e+06	0.114791	0.885209	MGTG	2ND	10	158	0	FALSE	0	1471054	NA	NA	NA
High	[L].TLATETVRSIL.[K]	HCD	1.52	0.0011	0.0067	0.201	0.24	1	Sequest HT (2)	2	602.351	0.11	80.8117	37510	37510	P50991	NA	TLATETVRSIL	11	2	80.812	510694	11		NA	27	QE	0.478457	FALSE	Sequest HT	Sequest HT (B2)	B	2	Unambiguous	1	P50991	T-complex protein 1 subunit delta OS=Homo sapiens OX=9606 GN=CCT4 PE=1 SV=4	P50991	T-complex protein 1 subunit delta OS=Homo sapiens OX=9606 GN=CCT4 PE=1 SV=4	1	2	0.2434	0	1	1	602.351	1203.69	1203.69	0.11	6e-05	0/0	0	0	3333400	HCD	MS2	67.5893	9.482	80.8117	37510	37508	220621_E_601.raw	F10.1	1006	1	FALSE	L	T	F10	chymotrypsin	641571	1.22525e+06	0.34367	0.65633	MGTG	2ND	10	158	0	FALSE	NA	424487	NA	NA	NA
High	[L].eVTDDSPkY.[N]	HCD	1.87	0.0074	0.052	0.029	0.39	1	Sequest HT (2)	2	540.75	-0.25	80.8142	37512	37512	P49588	Glu->pyro-Glu	EVTDDSPKY	9	2	80.814	510695	9	N-Term(Glu->pyro-Glu);K8(Acetyl:2H(3))	Glu->pyro-Glu@E^Any N-term;Acetyl:2H(3)@K	27	QE	0.478474	FALSE	Sequest HT	Sequest HT (B2)	B	2	Unambiguous	1	P49588	Alanine--tRNA ligase, cytoplasmic OS=Homo sapiens OX=9606 GN=AARS1 PE=1 SV=2	P49588	Alanine--tRNA ligase, cytoplasmic OS=Homo sapiens OX=9606 GN=AARS1 PE=1 SV=2	0	2	0.3904	0	1	1	540.75	1080.49	1080.49	-0.25	-0.00013	0/0	0	0	4.12968e+06	HCD	MS2	48.7871	14.75	80.8142	37512	37508	220621_E_601.raw	F10.1	1201	1	FALSE	L	E	F10	chymotrypsin	200035	538126	0.270992	0.729008	MGTG	2ND	10	158	0	FALSE	0;8	271527	NA	NA	NA
High	[M].eVVRkVESTkTDSRDkPL.[K]	HCD	4.63	3.3e-05	5.4e-05	0.986	0.66	1	Sequest HT (2)	3	735.412	-0.92	80.8531	37535	37535	P23284	Glu->pyro-Glu	EVVRKVESTKTDSRDKPL	18	3	80.853	510696	18	N-Term(Glu->pyro-Glu);K5(Acetyl:2H(3));K10(Acetyl:2H(3));K16(Acetyl:2H(3))	Glu->pyro-Glu@E^Any N-term;Acetyl:2H(3)@K;Acetyl:2H(3)@K;Acetyl:2H(3)@K	27	QE	0.478737	FALSE	Sequest HT	Sequest HT (B2)	B	2	Unambiguous	1	P23284	Peptidyl-prolyl cis-trans isomerase B OS=Homo sapiens OX=9606 GN=PPIB PE=1 SV=2	P23284	Peptidyl-prolyl cis-trans isomerase B OS=Homo sapiens OX=9606 GN=PPIB PE=1 SV=2	0	3	0.6609	0	1	1	735.412	2204.22	2204.22	-0.92	-0.00068	0/0	0	0	15231287	HCD	MS2	11.6402	7.261	80.8531	37535	37534	220621_E_601.raw	F10.1	1415	1	FALSE	M	E	F10	chymotrypsin	2.59172e+06	2.83152e+06	0.477892	0.522108	MGTG	2ND	10	158	0	FALSE	0;5;10;16	1255838	NA	NA	NA
High	[W].lEDRVPQkTIQEm.[Q]	HCD	3.42	5.1e-05	8.5e-05	0.877	0.54	1	Sequest HT (2)	2	846.94	-0.77	80.8777	37551	37551	O43707	Acetyl:2H(3	LEDRVPQKTIQEM	13	2	80.878	510697	13	N-Term(Acetyl:2H(3));K8(Acetyl:2H(3));M13(Oxidation)	Acetyl:2H(3)@Any N-term;Acetyl:2H(3)@K;Oxidation@M	27	QE	0.478903	FALSE	Sequest HT	Sequest HT (B2)	B	2	Unambiguous	1	O43707	Alpha-actinin-4 OS=Homo sapiens OX=9606 GN=ACTN4 PE=1 SV=2	O43707	Alpha-actinin-4 OS=Homo sapiens OX=9606 GN=ACTN4 PE=1 SV=2	1	2	0.538	0	1	1	846.94	1692.87	1692.87	-0.77	-0.00065	0/0	0	0	4157546	HCD	MS2	24.8672	42.122	80.8777	37551	37547	220621_E_601.raw	F10.1	2404	1	FALSE	W	L	F10	chymotrypsin	596468	339107	0.637541	0.362459	MGTG	2ND	10	158	0	FALSE	0;8;13	157637	NA	NA	NA
High	[L].sRDIDVIRGNIVkHPL.[T]	HCD	2.39	0.00015	0.00029	0.587	0.33	1	Sequest HT (2)	3	641.374	-0.29	80.9296	37585	37585	P82932	Acetyl:2H(3	SRDIDVIRGNIVKHPL	16	3	80.93	510698	16	N-Term(Acetyl:2H(3));K13(Acetyl:2H(3))	Acetyl:2H(3)@Any N-term;Acetyl:2H(3)@K	27	QE	0.479254	FALSE	Sequest HT	Sequest HT (B2)	B	2	Unambiguous	1	P82932	28S ribosomal protein S6, mitochondrial OS=Homo sapiens OX=9606 GN=MRPS6 PE=1 SV=3	P82932	28S ribosomal protein S6, mitochondrial OS=Homo sapiens OX=9606 GN=MRPS6 PE=1 SV=3	0	3	0.3305	0	1	1	641.374	1922.11	1922.11	-0.29	-0.00019	0/0	0	0	12696220	HCD	MS2	25.5335	9.638	80.9296	37585	37573	220621_E_601.raw	F10.1	826	1	FALSE	L	S	F10	chymotrypsin	3.00768e+06	2460405	0.550042	0.449958	MGTG	2ND	10	158	0	FALSE	0;13	2219261	NA	NA	NA
High	[M].sNLDSNRDNEVDF.[Q]	HCD	2.61	0.0018	0.012	0.157	0.44	1	Sequest HT (2)	2	785.345	-1.9	81.0093	37632	37632	P26447	Acetyl:2H(3	SNLDSNRDNEVDF	13	2	81.009	510699	13	N-Term(Acetyl:2H(3))	Acetyl:2H(3)@Any N-term	27	QE	0.479793	FALSE	Sequest HT	Sequest HT (B2)	B	2	Unambiguous	1	P26447	Protein S100-A4 OS=Homo sapiens OX=9606 GN=S100A4 PE=1 SV=1	P26447	Protein S100-A4 OS=Homo sapiens OX=9606 GN=S100A4 PE=1 SV=1	1	2	0.4368	0	1	1	785.345	1569.68	1569.69	-1.9	-0.00149	0/0	0	0	2.16904e+06	HCD	MS2	29.2827	49.835	81.0093	37632	37625	220621_E_601.raw	F10.1	935	1	FALSE	M	S	F10	chymotrypsin	222532	167337	0.570787	0.429213	MGTG	2ND	10	158	0	FALSE	0	85063	NA	NA	NA
High	[F].eLVkDENSTQkRL.[S]	HCD	4.07	0.00011	0.00022	0.652	0.57	1	Sequest HT (2)	2	816.447	0.23	81.0274	37643	37643	Q9UNX4	Glu->pyro-Glu	ELVKDENSTQKRL	13	2	81.027	510700	13	N-Term(Glu->pyro-Glu);K4(Acetyl:2H(3));K11(Acetyl:2H(3))	Glu->pyro-Glu@E^Any N-term;Acetyl:2H(3)@K;Acetyl:2H(3)@K	27	QE	0.479915	FALSE	Sequest HT	Sequest HT (B2)	B	2	Unambiguous	1	Q9UNX4	WD repeat-containing protein 3 OS=Homo sapiens OX=9606 GN=WDR3 PE=1 SV=1	Q9UNX4	WD repeat-containing protein 3 OS=Homo sapiens OX=9606 GN=WDR3 PE=1 SV=1	1	2	0.5725	0	1	1	816.447	1631.89	1631.89	0.23	0.00019	0/0	0	0	2.8277e+06	HCD	MS2	10.9903	45.017	81.0274	37643	37638	220621_E_601.raw	F10.1	1806	1	FALSE	F	E	F10	chymotrypsin	356996	1.80341e+06	0.165245	0.834755	MGTG	2ND	10	158	0	FALSE	0;4;11	492983	NA	NA	NA
High	[W].gREERQSVFPF.[E]	HCD	2.3	0.0085	0.061	0.015	0.3	1	Sequest HT (2)	2	698.855	-1.84	81.0457	37654	37654	P17931	Acetyl:2H(3	GREERQSVFPF	11	2	81.046	510701	11	N-Term(Acetyl:2H(3))	Acetyl:2H(3)@Any N-term	27	QE	0.480039	FALSE	Sequest HT	Sequest HT (B2)	B	2	Unambiguous	1	P17931	Galectin-3 OS=Homo sapiens OX=9606 GN=LGALS3 PE=1 SV=5	P17931	Galectin-3 OS=Homo sapiens OX=9606 GN=LGALS3 PE=1 SV=5	1	2	0.3043	0	1	1	698.855	1396.7	1396.7	-1.84	-0.00129	0/0	0	0	3460251	HCD	MS2	40.1369	48.626	81.0457	37654	37651	220621_E_601.raw	F10.1	2274	1	FALSE	W	G	F10	chymotrypsin	249500	335355	0.426602	0.573398	MGTG	2ND	10	158	0	FALSE	0	232853	NA	NA	NA
High	[M].pGkLRSDAGLESDTAm.[K]	HCD	3.76	0.00011	0.00023	0.639	0.57	1	Sequest HT (2)	2	877.431	0.72	81.1331	37707	37707	Q9NR30	Acetyl:2H(3	PGKLRSDAGLESDTAM	16	2	81.133	510702	16	N-Term(Acetyl:2H(3));K3(Acetyl:2H(3));M16(Oxidation)	Acetyl:2H(3)@Any N-term;Acetyl:2H(3)@K;Oxidation@M	27	QE	0.480629	FALSE	Sequest HT	Sequest HT (B2)	B	2	Unambiguous	1	Q9NR30	Nucleolar RNA helicase 2 OS=Homo sapiens OX=9606 GN=DDX21 PE=1 SV=5	Q9NR30	Nucleolar RNA helicase 2 OS=Homo sapiens OX=9606 GN=DDX21 PE=1 SV=5	2	2	0.5665	0	1	1	877.431	1753.86	1753.85	0.72	0.00063	0/0	0	0	2.96018e+06	HCD	MS2	71.0675	45.166	81.1331	37707	37703	220621_E_601.raw	F10.1	2360	1	FALSE	M	P	F10	chymotrypsin	976753	441960	0.688478	0.311522	MGTG	2ND	10	158	0	FALSE	0;3;16	234462	NA	NA	NA
High	[M].pkPINVRVTTm.[D]	HCD	2.04	0.00036	0.0012	0.364	0.43	1	Sequest HT (2)	2	681.389	-1.81	81.1736	37731	37731	P35241; P15311	Acetyl:2H(3	PKPINVRVTTM	11	2	81.174	510703	11	N-Term(Acetyl:2H(3));K2(Acetyl:2H(3));M11(Oxidation)	Acetyl:2H(3)@Any N-term;Acetyl:2H(3)@K;Oxidation@M	27	QE	0.480903	FALSE	Sequest HT	Sequest HT (B2)	B	2	Unambiguous	2	P35241; P15311	Radixin OS=Homo sapiens OX=9606 GN=RDX PE=1 SV=1;Ezrin OS=Homo sapiens OX=9606 GN=EZR PE=1 SV=4	P35241; P15311	Radixin OS=Homo sapiens OX=9606 GN=RDX PE=1 SV=1; Ezrin OS=Homo sapiens OX=9606 GN=EZR PE=1 SV=4	0	2	0.4314	0	1	1	681.389	1361.77	1361.77	-1.81	-0.00123	0/0	0	0	6.8787e+06	HCD	MS2	37.009	16.393	81.1736	37731	37729	220621_E_601.raw	F10.1	1305	2	FALSE	M	P	F10	chymotrypsin	880828	1.82765e+06	0.325211	0.674789	MGTG	2ND	10	158	0	FALSE	0;2;11	1039047	NA	NA	NA
High	[F].DEILEASDGIm.[V]	HCD	2.57	0.0013	0.0085	0.182	0.39	1	Sequest HT (2)	2	604.771	-0.05	81.2009	37748	37748	P14618	NA	DEILEASDGIM	11	2	81.201	510704	11	M11(Oxidation)	Oxidation@M	27	QE	0.481087	FALSE	Sequest HT	Sequest HT (B2)	B	2	Unambiguous	1	P14618	Pyruvate kinase PKM OS=Homo sapiens OX=9606 GN=PKM PE=1 SV=4	P14618	Pyruvate kinase PKM OS=Homo sapiens OX=9606 GN=PKM PE=1 SV=4	1	2	0.393	0	1	1	604.771	1208.54	1208.54	-0.05	-3e-05	0/0	0	0	4040690	HCD	MS2	18.2814	53.005	81.2009	37748	37742	220621_E_601.raw	F10.1	1058	1	FALSE	F	D	F10	chymotrypsin	979604	1.06726e+06	0.478588	0.521412	MGTG	2ND	10	158	0	FALSE	11	858031	NA	NA	NA
High	[F].tkNQkDPGVLDRMm.[K]	HCD	2.89	0.0013	0.0081	0.185	0.03	1	Sequest HT (2)	2	892.456	1.56	81.2155	37756	37756	P31949	Acetyl:2H(3	TKNQKDPGVLDRMM	14	2	81.216	510705	14	N-Term(Acetyl:2H(3));K2(Acetyl:2H(3));K5(Acetyl:2H(3));M14(Oxidation)	Acetyl:2H(3)@Any N-term;Acetyl:2H(3)@K;Acetyl:2H(3)@K;Oxidation@M	27	QE	0.481186	FALSE	Sequest HT	Sequest HT (B2)	B	2	Unambiguous	1	P31949	Protein S100-A11 OS=Homo sapiens OX=9606 GN=S100A11 PE=1 SV=2	P31949	Protein S100-A11 OS=Homo sapiens OX=9606 GN=S100A11 PE=1 SV=2	2	2	0.0346	0	1	1	892.456	1783.91	1783.9	1.56	0.00139	0/0	0	0	6.53635e+06	HCD	MS2	49.9047	38.98	81.2155	37756	37755	220621_E_601.raw	F10.1	2496	1	FALSE	F	T	F10	chymotrypsin	146766	889472	0.141633	0.858367	MGTG	2ND	10	158	0	FALSE	0;2;5;14	390312	NA	NA	NA
High	[F].DEILEASDGIm.[V]	HCD	2.5	0.00024	0.0007	0.434	0.61	1	Sequest HT (2)	1	1208.54	2.74	81.2309	37767	37767	P14618	NA	DEILEASDGIM	11	1	81.231	510706	11	M11(Oxidation)	Oxidation@M	27	QE	0.48129	FALSE	Sequest HT	Sequest HT (B2)	B	2	Unambiguous	1	P14618	Pyruvate kinase PKM OS=Homo sapiens OX=9606 GN=PKM PE=1 SV=4	P14618	Pyruvate kinase PKM OS=Homo sapiens OX=9606 GN=PKM PE=1 SV=4	1	1	0.608	0	1	1	1208.54	1208.54	1208.54	2.74	0.00331	0/0	0	0	2.05112e+06	HCD	MS2	0	79.432	81.2309	37767	37755	220621_E_601.raw	F10.1	1046	1	FALSE	F	D	F10	chymotrypsin	137789	84444.3	0.620019	0.379981	MGTG	2ND	10	158	0	FALSE	11	55109.3	NA	NA	NA
High	[M].eVVRkVESTkTDSRDkPL.[K]	HCD	2.47	0.00015	0.0003	0.583	0.51	1	Sequest HT (2)	2	1102.62	-0.03	81.2519	37780	37780	P23284	Glu->pyro-Glu	EVVRKVESTKTDSRDKPL	18	2	81.252	510707	18	N-Term(Glu->pyro-Glu);K5(Acetyl:2H(3));K10(Acetyl:2H(3));K16(Acetyl:2H(3))	Glu->pyro-Glu@E^Any N-term;Acetyl:2H(3)@K;Acetyl:2H(3)@K;Acetyl:2H(3)@K	27	QE	0.481432	FALSE	Sequest HT	Sequest HT (B2)	B	2	Unambiguous	1	P23284	Peptidyl-prolyl cis-trans isomerase B OS=Homo sapiens OX=9606 GN=PPIB PE=1 SV=2	P23284	Peptidyl-prolyl cis-trans isomerase B OS=Homo sapiens OX=9606 GN=PPIB PE=1 SV=2	0	2	0.5061	0	1	1	1102.62	2204.22	2204.22	-0.03	-4e-05	0/0	0	0	3.00708e+06	HCD	MS2	0	49.27	81.2519	37780	37768	220621_E_601.raw	F10.1	1358	1	FALSE	M	E	F10	chymotrypsin	526426	606338	0.464727	0.535273	MGTG	2ND	10	158	0	FALSE	0;5;10;16	433873	NA	NA	NA
High	[M].akIkARDL.[R]	HCD	2.38	0.0013	0.0084	0.182	0.39	1	Sequest HT (2)	2	525.337	1.15	81.312	37815	37815	P42766	Acetyl:2H(3	AKIKARDL	8	2	81.312	510708	8	N-Term(Acetyl:2H(3));K2(Acetyl:2H(3));K4(Acetyl:2H(3))	Acetyl:2H(3)@Any N-term;Acetyl:2H(3)@K;Acetyl:2H(3)@K	27	QE	0.481838	FALSE	Sequest HT	Sequest HT (B2)	B	2	Unambiguous	1	P42766	60S ribosomal protein L35 OS=Homo sapiens OX=9606 GN=RPL35 PE=1 SV=2	P42766	60S ribosomal protein L35 OS=Homo sapiens OX=9606 GN=RPL35 PE=1 SV=2	0	2	0.3866	0	1	1	525.337	1049.67	1049.67	1.15	0.0006	0/0	0	0	2520565	HCD	MS2	41.8	32.693	81.312	37815	37807	220621_E_601.raw	F10.1	217	1	FALSE	M	A	F10	chymotrypsin	285036	861203	0.248671	0.751329	MGTG	2ND	10	158	0	FALSE	0;2;4	259492	NA	NA	NA
High	[F].GIDRDAIAQAVRGL.[I]	HCD	3.32	0.00013	0.00026	0.615	0.37	1	Sequest HT (2)	3	485.607	-0.22	81.3285	37825	37825	P29401	NA	GIDRDAIAQAVRGL	14	3	81.329	510709	14		NA	27	QE	0.481949	FALSE	Sequest HT	Sequest HT (B2)	B	2	Unambiguous	1	P29401	Transketolase OS=Homo sapiens OX=9606 GN=TKT PE=1 SV=3	P29401	Transketolase OS=Homo sapiens OX=9606 GN=TKT PE=1 SV=3	0	3	0.3735	0	1	1	485.607	1454.81	1454.81	-0.22	-0.0001	0/0	0	0	5.75283e+06	HCD	MS2	17.1598	15.875	81.3285	37825	37820	220621_E_601.raw	F10.1	1537	1	FALSE	F	G	F10	chymotrypsin	1.73356e+06	2.52514e+06	0.407064	0.592936	MGTG	2ND	10	158	0	FALSE	NA	787009	NA	NA	NA
High	[L].iFAGkQLEDGRTL.[S]	HCD	3.05	0.00043	0.0021	0.304	0.52	1	Sequest HT (2)	2	767.924	7.16	81.3565	37843	37843	P62987; P62979; P0CG47; P0CG48	Acetyl	IFAGKQLEDGRTL	13	2	81.356	510710	13	N-Term(Acetyl);K5(Acetyl:2H(3))	Acetyl@Any N-term;Acetyl:2H(3)@K	27	QE	0.482139	FALSE	Sequest HT	Sequest HT (B2)	B	2	Unambiguous	4	P62987; P62979	Ubiquitin-60S ribosomal protein L40 OS=Homo sapiens OX=9606 GN=UBA52 PE=1 SV=2;Ubiquitin-40S ribosomal protein S27a OS=Homo sapiens OX=9606 GN=RPS27A PE=1 SV=2	P62987; P62979; P0CG47; P0CG48	Ubiquitin-60S ribosomal protein L40 OS=Homo sapiens OX=9606 GN=UBA52 PE=1 SV=2; Ubiquitin-40S ribosomal protein S27a OS=Homo sapiens OX=9606 GN=RPS27A PE=1 SV=2; Polyubiquitin-B OS=Homo sapiens OX=9606 GN=UBB PE=1 SV=1; Polyubiquitin-C OS=Homo sapiens OX=9606 GN=UBC PE=1 SV=3	2	2	0.518	0	1	1	767.924	1534.84	1534.83	7.16	0.0055	0/0	0	0	17050482	HCD	MS2	32.2964	3.843	81.3565	37843	37833	220621_E_601.raw	F10.1	1824	2	FALSE	L	I	F10	chymotrypsin	9384344	7.93475e+06	0.541849	0.458151	MGTG	2ND	10	158	0	FALSE	0;5	7845944	NA	NA	NA
High	[L].iFAGkQLEDGRTL.[S]	HCD	2.78	0.00053	0.0029	0.275	0.37	1	Sequest HT (2)	2	767.924	7.16	81.3577	37844	37844	P62987; P62979; P0CG47; P0CG48	Acetyl	IFAGKQLEDGRTL	13	2	81.358	510711	13	N-Term(Acetyl);K5(Acetyl:2H(3))	Acetyl@Any N-term;Acetyl:2H(3)@K	27	QE	0.482147	FALSE	Sequest HT	Sequest HT (B2)	B	2	Unambiguous	4	P62987; P62979	Ubiquitin-60S ribosomal protein L40 OS=Homo sapiens OX=9606 GN=UBA52 PE=1 SV=2;Ubiquitin-40S ribosomal protein S27a OS=Homo sapiens OX=9606 GN=RPS27A PE=1 SV=2	P62987; P62979; P0CG47; P0CG48	Ubiquitin-60S ribosomal protein L40 OS=Homo sapiens OX=9606 GN=UBA52 PE=1 SV=2; Ubiquitin-40S ribosomal protein S27a OS=Homo sapiens OX=9606 GN=RPS27A PE=1 SV=2; Polyubiquitin-B OS=Homo sapiens OX=9606 GN=UBB PE=1 SV=1; Polyubiquitin-C OS=Homo sapiens OX=9606 GN=UBC PE=1 SV=3	2	2	0.3741	0	1	1	767.924	1534.84	1534.83	7.16	0.0055	0/0	0	0	17050482	HCD	MS2	38.4788	4.617	81.3577	37844	37833	220621_E_601.raw	F10.1	1824	2	FALSE	L	I	F10	chymotrypsin	9.46248e+06	8.02443e+06	0.541118	0.458882	MGTG	2ND	10	158	0	FALSE	0;5	8106539	NA	NA	NA
High	[M].eVVRkVESTkTDSRDkPL.[K]	HCD	5.23	3.3e-05	6.3e-06	1.46	0.72	1	Sequest HT (2)	3	735.413	1.02	81.3654	37847	37847	P23284	Glu->pyro-Glu	EVVRKVESTKTDSRDKPL	18	3	81.365	510712	18	N-Term(Glu->pyro-Glu);K5(Acetyl:2H(3));K10(Acetyl:2H(3));K16(Acetyl:2H(3))	Glu->pyro-Glu@E^Any N-term;Acetyl:2H(3)@K;Acetyl:2H(3)@K;Acetyl:2H(3)@K	27	QE	0.482199	FALSE	Sequest HT	Sequest HT (B2)	B	2	Unambiguous	1	P23284	Peptidyl-prolyl cis-trans isomerase B OS=Homo sapiens OX=9606 GN=PPIB PE=1 SV=2	P23284	Peptidyl-prolyl cis-trans isomerase B OS=Homo sapiens OX=9606 GN=PPIB PE=1 SV=2	0	3	0.7151	0	1	1	735.413	2204.23	2204.22	1.02	0.00075	0/0	0	0	18637176	HCD	MS2	7.61844	6.621	81.3654	37847	37846	220621_E_601.raw	F10.1	1300	1	FALSE	M	E	F10	chymotrypsin	3.46426e+06	4.26875e+06	0.447983	0.552017	MGTG	2ND	10	158	0	FALSE	0;5;10;16	1301716	NA	NA	NA
High	[L].skkIAERL.[G]	HCD	1.65	0.0015	0.01	0.167	0.38	1	Sequest HT (2)	2	540.341	-1.37	81.4112	37876	37876	O60256	Acetyl:2H(3	SKKIAERL	8	2	81.411	510713	8	N-Term(Acetyl:2H(3));K2(Acetyl:2H(3));K3(Acetyl:2H(3))	Acetyl:2H(3)@Any N-term;Acetyl:2H(3)@K;Acetyl:2H(3)@K	27	QE	0.482508	FALSE	Sequest HT	Sequest HT (B2)	B	2	Unambiguous	1	O60256	Phosphoribosyl pyrophosphate synthase-associated protein 2 OS=Homo sapiens OX=9606 GN=PRPSAP2 PE=1 SV=1	O60256	Phosphoribosyl pyrophosphate synthase-associated protein 2 OS=Homo sapiens OX=9606 GN=PRPSAP2 PE=1 SV=1	0	2	0.3758	0	1	1	540.341	1079.68	1079.68	-1.37	-0.00074	0/0	0	0	3.59138e+06	HCD	MS2	51.3199	13.54	81.4112	37876	37872	220621_E_601.raw	F10.1	275	1	FALSE	L	S	F10	chymotrypsin	259166	1.66867e+06	0.134434	0.865566	MGTG	2ND	10	158	0	FALSE	0;2;3	517656	NA	NA	NA
High	[L].iFAGkQLEDGRTL.[S]	HCD	2.97	0.00059	0.0031	0.269	0.5	1	Sequest HT (2)	2	767.924	6.3	81.45	37899	37899	P62987; P62979; P0CG47; P0CG48	Acetyl	IFAGKQLEDGRTL	13	2	81.45	510714	13	N-Term(Acetyl);K5(Acetyl:2H(3))	Acetyl@Any N-term;Acetyl:2H(3)@K	27	QE	0.48277	FALSE	Sequest HT	Sequest HT (B2)	B	2	Unambiguous	4	P62987; P62979	Ubiquitin-60S ribosomal protein L40 OS=Homo sapiens OX=9606 GN=UBA52 PE=1 SV=2;Ubiquitin-40S ribosomal protein S27a OS=Homo sapiens OX=9606 GN=RPS27A PE=1 SV=2	P62987; P62979; P0CG47; P0CG48	Ubiquitin-60S ribosomal protein L40 OS=Homo sapiens OX=9606 GN=UBA52 PE=1 SV=2; Ubiquitin-40S ribosomal protein S27a OS=Homo sapiens OX=9606 GN=RPS27A PE=1 SV=2; Polyubiquitin-B OS=Homo sapiens OX=9606 GN=UBB PE=1 SV=1; Polyubiquitin-C OS=Homo sapiens OX=9606 GN=UBC PE=1 SV=3	2	2	0.5017	0	1	1	767.924	1534.84	1534.83	6.3	0.00483	0/0	0	0	86698128	HCD	MS2	18.3431	2.256	81.45	37899	37898	220621_E_601.raw	F10.1	1744	2	FALSE	L	I	F10	chymotrypsin	2.41407e+07	1.7919e+07	0.573963	0.426037	MGTG	2ND	10	158	0	FALSE	0;5	21030740	NA	NA	NA
High	[L].eRAESVERLEEAASRL.[Q]	HCD	1.89	3.3e-05	1.8e-05	1.24	0.32	1	Sequest HT (2)	3	609.649	-1.02	81.5246	37944	37944	Q15814	Glu->pyro-Glu	ERAESVERLEEAASRL	16	3	81.525	510715	16	N-Term(Glu->pyro-Glu)	Glu->pyro-Glu@E^Any N-term	27	QE	0.483274	FALSE	Sequest HT	Sequest HT (B2)	B	2	Unambiguous	1	Q15814	Tubulin-specific chaperone C OS=Homo sapiens OX=9606 GN=TBCC PE=1 SV=2	Q15814	Tubulin-specific chaperone C OS=Homo sapiens OX=9606 GN=TBCC PE=1 SV=2	1	3	0.3228	0	1	1	609.649	1826.93	1826.94	-1.02	-0.00062	0/0	0	0	3.35108e+06	HCD	MS2	35.3526	16.254	81.5246	37944	37937	220621_E_601.raw	F10.1	2455	1	FALSE	L	E	F10	chymotrypsin	306582	508747	0.376023	0.623977	MGTG	2ND	10	158	0	FALSE	0	144731	NA	NA	NA
High	[M].LDDLMEkRkEkL.[D]	HCD	3.29	0.00024	0.00073	0.429	0.47	1	Sequest HT (2)	2	826.966	0.2	81.576	37973	37973	P54819	NA	LDDLMEKRKEKL	12	2	81.576	510716	12	K7(Acetyl:2H(3));K9(Acetyl:2H(3));K11(Acetyl:2H(3))	Acetyl:2H(3)@K;Acetyl:2H(3)@K;Acetyl:2H(3)@K	27	QE	0.483622	FALSE	Sequest HT	Sequest HT (B2)	B	2	Unambiguous	1	P54819	Adenylate kinase 2, mitochondrial OS=Homo sapiens OX=9606 GN=AK2 PE=1 SV=2	P54819	Adenylate kinase 2, mitochondrial OS=Homo sapiens OX=9606 GN=AK2 PE=1 SV=2	3	2	0.4681	0	1	1	826.966	1652.92	1652.92	0.2	0.00017	0/0	0	0	2.89578e+06	HCD	MS2	33.9545	50.657	81.576	37973	37963	220621_E_601.raw	F10.1	1469	1	FALSE	M	L	F10	chymotrypsin	444892	463759	0.489618	0.510382	MGTG	2ND	10	158	0	FALSE	7;9;11	212432	NA	NA	NA
High	[W].sTGLPkRNEAkTGADTTAAGPL.[F]	HCD	4.74	0.00011	0.0002	0.675	0.37	1	Sequest HT (2)	3	764.411	0.03	81.5893	37980	37980	O60828	Acetyl:2H(3	STGLPKRNEAKTGADTTAAGPL	22	3	81.589	510717	22	N-Term(Acetyl:2H(3));K6(Acetyl:2H(3));K11(Acetyl:2H(3))	Acetyl:2H(3)@Any N-term;Acetyl:2H(3)@K;Acetyl:2H(3)@K	27	QE	0.483711	FALSE	Sequest HT	Sequest HT (B2)	B	2	Unambiguous	1	O60828	Polyglutamine-binding protein 1 OS=Homo sapiens OX=9606 GN=PQBP1 PE=1 SV=1	O60828	Polyglutamine-binding protein 1 OS=Homo sapiens OX=9606 GN=PQBP1 PE=1 SV=1	1	3	0.3692	0	1	1	764.411	2291.22	2291.22	0.03	2e-05	0/0	0	0	6.06878e+06	HCD	MS2	3.74968	40.249	81.5893	37980	37976	220621_E_601.raw	F10.1	2170	1	FALSE	W	S	F10	chymotrypsin	1.68318e+06	1.31066e+06	0.562214	0.437786	MGTG	2ND	10	158	0	FALSE	0;6;11	907413	NA	NA	NA
High	[M].iQSQEkPDRVL.[V]	HCD	2.04	0.00022	0.00061	0.455	0.31	1	Sequest HT (2)	2	701.894	0.57	81.6318	38004	38004	P14868	Acetyl:2H(3	IQSQEKPDRVL	11	2	81.632	510718	11	N-Term(Acetyl:2H(3));K6(Acetyl:2H(3))	Acetyl:2H(3)@Any N-term;Acetyl:2H(3)@K	27	QE	0.483999	FALSE	Sequest HT	Sequest HT (B2)	B	2	Unambiguous	1	P14868	Aspartate--tRNA ligase, cytoplasmic OS=Homo sapiens OX=9606 GN=DARS1 PE=1 SV=2	P14868	Aspartate--tRNA ligase, cytoplasmic OS=Homo sapiens OX=9606 GN=DARS1 PE=1 SV=2	0	2	0.3088	0	1	1	701.894	1402.78	1402.78	0.57	0.0004	0/0	0	0	6062507	HCD	MS2	21.7218	10.582	81.6318	38004	38002	220621_E_601.raw	F10.1	1485	1	FALSE	M	I	F10	chymotrypsin	779988	1.48841e+06	0.34385	0.65615	MGTG	2ND	10	158	0	FALSE	0;6	657990	NA	NA	NA
High	[Y].eVDENRkPVSF.[R]	HCD	2.03	0.0026	0.018	0.123	0.24	1	Sequest HT (2)	2	673.843	-0.06	81.6538	38017	38017	Q92922	Glu->pyro-Glu	EVDENRKPVSF	11	2	81.654	510719	11	N-Term(Glu->pyro-Glu);K7(Acetyl:2H(3))	Glu->pyro-Glu@E^Any N-term;Acetyl:2H(3)@K	27	QE	0.484147	FALSE	Sequest HT	Sequest HT (B2)	B	2	Unambiguous	1	Q92922	SWI/SNF complex subunit SMARCC1 OS=Homo sapiens OX=9606 GN=SMARCC1 PE=1 SV=3	Q92922	SWI/SNF complex subunit SMARCC1 OS=Homo sapiens OX=9606 GN=SMARCC1 PE=1 SV=3	0	0	0.2414	0	1	1	673.843	1346.68	1346.68	-0.06	-4e-05	0/0	0	0	11267255	HCD	MS2	76.0729	10.437	81.6538	38017	38015	220621_E_601.raw	F10.1	2052	1	FALSE	Y	E	F10	chymotrypsin	2.03624e+06	1.72208e+06	0.541796	0.458204	MGTG	2ND	10	158	0	FALSE	0;7	783701	NA	NA	NA
High	[L].lQDSGEVREDL.[R]	HCD	2.34	0.00023	0.00068	0.438	0.37	1	Sequest HT (2)	2	653.321	-0.51	81.8222	38118	38118	P63241	Acetyl:2H(3	LQDSGEVREDL	11	2	81.822	510720	11	N-Term(Acetyl:2H(3))	Acetyl:2H(3)@Any N-term	27	QE	0.485285	FALSE	Sequest HT	Sequest HT (B2)	B	2	Unambiguous	1	P63241	Eukaryotic translation initiation factor 5A-1 OS=Homo sapiens OX=9606 GN=EIF5A PE=1 SV=2	P63241	Eukaryotic translation initiation factor 5A-1 OS=Homo sapiens OX=9606 GN=EIF5A PE=1 SV=2	1	2	0.3718	0	1	1	653.321	1305.64	1305.64	-0.51	-0.00033	0/0	0	0	11322742	HCD	MS2	73.5226	8.918	81.8222	38118	38106	220621_E_601.raw	F10.1	1971	1	FALSE	L	L	F10	chymotrypsin	871007	2.30633e+06	0.274131	0.725869	MGTG	2ND	10	158	0	FALSE	0	538429	NA	NA	NA
High	[L].lQDSGEVREDL.[R]	HCD	2.74	0.0002	0.00044	0.507	0.4	1	Sequest HT (2)	2	653.322	-0.13	81.8388	38128	38128	P63241	Acetyl:2H(3	LQDSGEVREDL	11	2	81.839	510721	11	N-Term(Acetyl:2H(3))	Acetyl:2H(3)@Any N-term	27	QE	0.485397	FALSE	Sequest HT	Sequest HT (B2)	B	2	Unambiguous	1	P63241	Eukaryotic translation initiation factor 5A-1 OS=Homo sapiens OX=9606 GN=EIF5A PE=1 SV=2	P63241	Eukaryotic translation initiation factor 5A-1 OS=Homo sapiens OX=9606 GN=EIF5A PE=1 SV=2	1	2	0.3978	0	1	1	653.322	1305.64	1305.64	-0.13	-8e-05	0/0	0	0	10403227	HCD	MS2	43.3073	10.796	81.8388	38128	38119	220621_E_601.raw	F10.1	1993	1	FALSE	L	L	F10	chymotrypsin	1.02251e+06	2.61165e+06	0.281361	0.718639	MGTG	2ND	10	158	0	FALSE	0	716062	NA	NA	NA
High	[Y].tEAIkRNPkDAkL.[Y]	HCD	4.44	5.1e-05	6.7e-05	0.935	0.59	1	Sequest HT (2)	2	832.495	3.04	81.8528	38136	38136	P31948	Acetyl:2H(3	TEAIKRNPKDAKL	13	2	81.853	510722	13	N-Term(Acetyl:2H(3));K5(Acetyl:2H(3));K9(Acetyl:2H(3));K12(Acetyl:2H(3))	Acetyl:2H(3)@Any N-term;Acetyl:2H(3)@K;Acetyl:2H(3)@K;Acetyl:2H(3)@K	27	QE	0.485492	FALSE	Sequest HT	Sequest HT (B2)	B	2	Unambiguous	1	P31948	Stress-induced-phosphoprotein 1 OS=Homo sapiens OX=9606 GN=STIP1 PE=1 SV=1	P31948	Stress-induced-phosphoprotein 1 OS=Homo sapiens OX=9606 GN=STIP1 PE=1 SV=1	0	2	0.5901	0	1	1	832.495	1663.98	1663.98	3.04	0.00253	0/0	0	0	5583494	HCD	MS2	12.0265	40.238	81.8528	38136	38132	220621_E_601.raw	F10.1	593	1	FALSE	Y	T	F10	chymotrypsin	1773332	1.10238e+06	0.616658	0.383342	MGTG	2ND	10	158	0	FALSE	0;5;9;12	415705	NA	NA	NA
High	[L].eIINEDIAkRTcEEHQL.[C]	HCD	4.9	3.3e-05	3.4e-06	1.6	0.59	1	Sequest HT (2)	2	1063.03	0.33	81.9136	38172	38172	Q15084	Glu->pyro-Glu	EIINEDIAKRTCEEHQL	17	2	81.914	510723	17	N-Term(Glu->pyro-Glu);K9(Acetyl:2H(3));C12(Carbamidomethyl)	Glu->pyro-Glu@E^Any N-term;Acetyl:2H(3)@K;Carbamidomethyl@C	27	QE	0.485903	FALSE	Sequest HT	Sequest HT (B2)	B	2	Unambiguous	1	Q15084	Protein disulfide-isomerase A6 OS=Homo sapiens OX=9606 GN=PDIA6 PE=1 SV=1	Q15084	Protein disulfide-isomerase A6 OS=Homo sapiens OX=9606 GN=PDIA6 PE=1 SV=1	0	2	0.5898	0	1	1	1063.03	2125.04	2125.04	0.33	0.00035	0/0	0	0	4.18084e+06	HCD	MS2	0	72.096	81.9136	38172	38171	220621_E_601.raw	F10.1	2424	1	FALSE	L	E	F10	chymotrypsin	833345	681024	0.550292	0.449708	MGTG	2ND	10	158	0	FALSE	0;9;12	176450	NA	NA	NA
High	[L].ekERRAAEEAkSAIAkQAADQm.[K]	HCD	3.64	3.3e-05	8.2e-06	1.41	0.48	1	Sequest HT (2)	3	855.439	-2.81	81.9165	38174	38174	P35241	Glu->pyro-Glu	EKERRAAEEAKSAIAKQAADQM	22	3	81.916	510724	22	N-Term(Glu->pyro-Glu);K2(Acetyl:2H(3));K11(Acetyl:2H(3));K16(Acetyl:2H(3));M22(Oxidation)	Glu->pyro-Glu@E^Any N-term;Acetyl:2H(3)@K;Acetyl:2H(3)@K;Acetyl:2H(3)@K;Oxidation@M	27	QE	0.485922	FALSE	Sequest HT	Sequest HT (B2)	B	2	Unambiguous	1	P35241	Radixin OS=Homo sapiens OX=9606 GN=RDX PE=1 SV=1	P35241	Radixin OS=Homo sapiens OX=9606 GN=RDX PE=1 SV=1	0	3	0.4835	0	1	1	855.439	2564.3	2564.31	-2.81	-0.0024	0/0	0	0	3814275	HCD	MS2	8.20727	40.961	81.9165	38174	38171	220621_E_601.raw	F10.1	2532	1	FALSE	L	E	F10	chymotrypsin	1.84908e+06	368089	0.833983	0.166017	MGTG	2ND	10	158	0	FALSE	0;2;11;16;22	271170	NA	NA	NA
High	[M].aAPEERDLTQEQTEkL.[L]	HCD	3.57	0.00015	0.0003	0.581	0.56	1	Sequest HT (2)	2	972.98	-2.86	81.9209	38177	38177	Q96CS3	Acetyl	AAPEERDLTQEQTEKL	16	2	81.921	510725	16	N-Term(Acetyl);K15(Acetyl:2H(3))	Acetyl@Any N-term;Acetyl:2H(3)@K	27	QE	0.485952	FALSE	Sequest HT	Sequest HT (B2)	B	2	Unambiguous	1	Q96CS3	FAS-associated factor 2 OS=Homo sapiens OX=9606 GN=FAF2 PE=1 SV=2	Q96CS3	FAS-associated factor 2 OS=Homo sapiens OX=9606 GN=FAF2 PE=1 SV=2	1	2	0.5574	0	1	1	972.98	1944.95	1944.96	-2.86	-0.00278	0/0	0	0	3422734	HCD	MS2	0	49.734	81.9209	38177	38171	220621_E_601.raw	F10.1	2403	1	FALSE	M	A	F10	chymotrypsin	964869	417687	0.697888	0.302112	MGTG	2ND	10	158	0	FALSE	0;15	303410	NA	NA	NA
High	[Y].tEAIkRNPkDAkL.[Y]	HCD	2.26	0.0012	0.0079	0.188	0.19	1	Sequest HT (2)	3	555.33	-1.29	81.9435	38191	38191	P31948	Acetyl:2H(3	TEAIKRNPKDAKL	13	3	81.944	510726	13	N-Term(Acetyl:2H(3));K5(Acetyl:2H(3));K9(Acetyl:2H(3));K12(Acetyl:2H(3))	Acetyl:2H(3)@Any N-term;Acetyl:2H(3)@K;Acetyl:2H(3)@K;Acetyl:2H(3)@K	27	QE	0.486105	FALSE	Sequest HT	Sequest HT (B2)	B	2	Unambiguous	1	P31948	Stress-induced-phosphoprotein 1 OS=Homo sapiens OX=9606 GN=STIP1 PE=1 SV=1	P31948	Stress-induced-phosphoprotein 1 OS=Homo sapiens OX=9606 GN=STIP1 PE=1 SV=1	0	3	0.1903	0	1	1	555.33	1663.97	1663.98	-1.29	-0.00072	0/0	0	0	3189127	HCD	MS2	39.1997	29.709	81.9435	38191	38184	220621_E_601.raw	F10.1	672	1	FALSE	Y	T	F10	chymotrypsin	546523	347896	0.611037	0.388963	MGTG	2ND	10	158	0	FALSE	0;5;9;12	157884	NA	NA	NA
High	[F].kAPIRPDIVNF.[V]	HCD	2.52	0.00074	0.0037	0.253	0.31	1	Sequest HT (2)	2	657.884	-0.5	82.0013	38225	38225	P36578	NA	KAPIRPDIVNF	11	2	82.001	510727	11	K1(Acetyl:2H(3))	Acetyl:2H(3)@K	27	QE	0.486495	FALSE	Sequest HT	Sequest HT (B2)	B	2	Unambiguous	1	P36578	60S ribosomal protein L4 OS=Homo sapiens OX=9606 GN=RPL4 PE=1 SV=5	P36578	60S ribosomal protein L4 OS=Homo sapiens OX=9606 GN=RPL4 PE=1 SV=5	0	2	0.3056	0	1	1	657.884	1314.76	1314.76	-0.5	-0.00033	0/0	0	0	66783476	HCD	MS2	24.52	3.041	82.0013	38225	38223	220621_E_601.raw	F10.1	975	1	FALSE	F	K	F10	chymotrypsin	1.30034e+07	8.32327e+06	0.609725	0.390275	MGTG	2ND	10	158	0	FALSE	1	4300077	NA	NA	NA
High	[L].EINPDHSIIETL.[R]	HCD	2.26	0.00078	0.004	0.246	0.18	1	Sequest HT (2)	2	690.853	-0.78	82.0051	38228	38228	P07900	NA	EINPDHSIIETL	12	2	82.005	510728	12		NA	27	QE	0.486521	FALSE	Sequest HT	Sequest HT (B2)	B	2	Unambiguous	1	P07900	Heat shock protein HSP 90-alpha OS=Homo sapiens OX=9606 GN=HSP90AA1 PE=1 SV=5	P07900	Heat shock protein HSP 90-alpha OS=Homo sapiens OX=9606 GN=HSP90AA1 PE=1 SV=5	0	2	0.177	0	1	1	690.853	1380.7	1380.7	-0.78	-0.00054	0/0	0	0	5484519	HCD	MS2	38.0566	16.844	82.0051	38228	38223	220621_E_601.raw	F10.1	2288	1	FALSE	L	E	F10	chymotrypsin	685513	595304	0.535216	0.464784	MGTG	2ND	10	158	0	FALSE	NA	333654	NA	NA	NA
High	[F].kAPIRPDIVNF.[V]	HCD	2.63	0.00028	0.0009	0.399	0.35	1	Sequest HT (2)	2	657.884	-0.4	82.0231	38238	38238	P36578	NA	KAPIRPDIVNF	11	2	82.023	510729	11	K1(Acetyl:2H(3))	Acetyl:2H(3)@K	27	QE	0.486643	FALSE	Sequest HT	Sequest HT (B2)	B	2	Unambiguous	1	P36578	60S ribosomal protein L4 OS=Homo sapiens OX=9606 GN=RPL4 PE=1 SV=5	P36578	60S ribosomal protein L4 OS=Homo sapiens OX=9606 GN=RPL4 PE=1 SV=5	0	2	0.346	0	1	1	657.884	1314.76	1314.76	-0.4	-0.00026	0/0	0	0	51408156	HCD	MS2	18.2724	3.961	82.0231	38238	38236	220621_E_601.raw	F10.1	971	1	FALSE	F	K	F10	chymotrypsin	1.23426e+07	9.1809e+06	0.573447	0.426553	MGTG	2ND	10	158	0	FALSE	1	4480906	NA	NA	NA
High	[F].kAPIRPDIVNF.[V]	HCD	2.13	0.0022	0.015	0.137	0.38	1	Sequest HT (2)	2	657.883	-0.85	82.2398	38367	38367	P36578	NA	KAPIRPDIVNF	11	2	82.24	510730	11	K1(Acetyl:2H(3))	Acetyl:2H(3)@K	27	QE	0.488107	FALSE	Sequest HT	Sequest HT (B2)	B	2	Unambiguous	1	P36578	60S ribosomal protein L4 OS=Homo sapiens OX=9606 GN=RPL4 PE=1 SV=5	P36578	60S ribosomal protein L4 OS=Homo sapiens OX=9606 GN=RPL4 PE=1 SV=5	0	2	0.3803	0	1	1	657.883	1314.76	1314.76	-0.85	-0.00056	0/0	0	0	6171053	HCD	MS2	38.1394	9.353	82.2398	38367	38366	220621_E_601.raw	F10.1	969	1	FALSE	F	K	F10	chymotrypsin	1.48291e+06	938316	0.612463	0.387537	MGTG	2ND	10	158	0	FALSE	1	426442	NA	NA	NA
High	[-].mPEEVHHGEEEVETF.[A]	HCD	2.49	0.0002	0.00043	0.511	0.41	1	Sequest HT (2)	2	922.397	-0.95	82.2436	38370	38370	P08238; Q58FF7	Acetyl:2H(3	MPEEVHHGEEEVETF	15	2	82.244	510731	15	N-Term(Acetyl:2H(3))	Acetyl:2H(3)@Any N-term	27	QE	0.488132	FALSE	Sequest HT	Sequest HT (B2)	B	2	Unambiguous	2	P08238; Q58FF7	Heat shock protein HSP 90-beta OS=Homo sapiens OX=9606 GN=HSP90AB1 PE=1 SV=4;Putative heat shock protein HSP 90-beta-3 OS=Homo sapiens OX=9606 GN=HSP90AB3P PE=5 SV=1	P08238; Q58FF7	Heat shock protein HSP 90-beta OS=Homo sapiens OX=9606 GN=HSP90AB1 PE=1 SV=4; Putative heat shock protein HSP 90-beta-3 OS=Homo sapiens OX=9606 GN=HSP90AB3P PE=5 SV=1	1	2	0.4137	0	1	1	922.397	1843.79	1843.79	-0.95	-0.00088	0/0	0	0	2.44457e+06	HCD	MS2	16.084	45.981	82.2436	38370	38366	220621_E_601.raw	F10.1	706	2	FALSE	NA	M	F10	chymotrypsin	484302	254423	0.655591	0.344409	MGTG	2ND	10	158	0	FALSE	0	115730	NA	NA	NA
High	[Y].kQATVGDINTERPGmL.[D]	HCD	4.24	3.3e-05	5e-05	1	0.54	1	Sequest HT (2)	2	918.472	-3.65	82.305	38407	38407	P07108	Acetyl:2H(3	KQATVGDINTERPGML	16	2	82.305	510732	16	N-Term(Acetyl:2H(3));K1(Acetyl:2H(3));M15(Oxidation)	Acetyl:2H(3)@Any N-term;Acetyl:2H(3)@K;Oxidation@M	27	QE	0.488547	FALSE	Sequest HT	Sequest HT (B2)	B	2	Unambiguous	1	P07108	Acyl-CoA-binding protein OS=Homo sapiens OX=9606 GN=DBI PE=1 SV=2	P07108	Acyl-CoA-binding protein OS=Homo sapiens OX=9606 GN=DBI PE=1 SV=2	1	2	0.5448	0	1	1	918.472	1835.94	1835.94	-3.65	-0.00335	0/0	0	0	2864437	HCD	MS2	20.5032	42.49	82.305	38407	38405	220621_E_601.raw	F10.1	2463	1	FALSE	Y	K	F10	chymotrypsin	484200	668427	0.420084	0.579916	MGTG	2ND	10	158	0	FALSE	0;1;15	233501	NA	NA	NA
High	[F].aPIHAEAPEFm.[E]	HCD	3	0.00044	0.0023	0.294	0.43	1	Sequest HT (2)	2	637.302	0.17	82.3119	38412	38412	P06576	Acetyl:2H(3	APIHAEAPEFM	11	2	82.312	510733	11	N-Term(Acetyl:2H(3));M11(Oxidation)	Acetyl:2H(3)@Any N-term;Oxidation@M	27	QE	0.488594	FALSE	Sequest HT	Sequest HT (B2)	B	2	Unambiguous	1	P06576	ATP synthase subunit beta, mitochondrial OS=Homo sapiens OX=9606 GN=ATP5F1B PE=1 SV=3	P06576	ATP synthase subunit beta, mitochondrial OS=Homo sapiens OX=9606 GN=ATP5F1B PE=1 SV=3	1	2	0.4333	0	1	1	637.302	1273.6	1273.6	0.17	0.00011	0/0	0	0	2678114	HCD	MS2	19.3574	63.705	82.3119	38412	38405	220621_E_601.raw	F10.1	1683	1	FALSE	F	A	F10	chymotrypsin	608074	764114	0.443142	0.556858	MGTG	2ND	10	158	0	FALSE	0;11	483040	NA	NA	NA
High	[L].eAAIAEAEERGEL.[A]	HCD	2.8	0.0002	0.00046	0.501	0.56	1	Sequest HT (2)	2	685.33	-4.93	82.4198	38475	38475	P08729	Glu->pyro-Glu	EAAIAEAEERGEL	13	2	82.42	510734	13	N-Term(Glu->pyro-Glu)	Glu->pyro-Glu@E^Any N-term	27	QE	0.489323	FALSE	Sequest HT	Sequest HT (B2)	B	2	Unambiguous	1	P08729	Keratin, type II cytoskeletal 7 OS=Homo sapiens OX=9606 GN=KRT7 PE=1 SV=5	P08729	Keratin, type II cytoskeletal 7 OS=Homo sapiens OX=9606 GN=KRT7 PE=1 SV=5	0	2	0.5571	0	1	1	685.33	1369.65	1369.66	-4.93	-0.00338	0/0	0	0	5.16756e+06	HCD	MS2	45.8051	9.454	82.4198	38475	38470	220621_E_601.raw	F10.1	1937	1	FALSE	L	E	F10	chymotrypsin	1.11196e+06	2.76841e+06	0.286561	0.713439	MGTG	2ND	10	158	0	FALSE	0	899054	NA	NA	NA
High	[Y].eTVRDRVAkGSQGPLPF.[H]	HCD	1.82	0.0011	0.007	0.198	0.14	1	Sequest HT (2)	3	628.677	-0.27	82.4395	38486	38486	Q9UBX3	Glu->pyro-Glu	ETVRDRVAKGSQGPLPF	17	3	82.44	510735	17	N-Term(Glu->pyro-Glu);K9(Acetyl:2H(3))	Glu->pyro-Glu@E^Any N-term;Acetyl:2H(3)@K	27	QE	0.489456	FALSE	Sequest HT	Sequest HT (B2)	B	2	Unambiguous	1	Q9UBX3	Mitochondrial dicarboxylate carrier OS=Homo sapiens OX=9606 GN=SLC25A10 PE=1 SV=2	Q9UBX3	Mitochondrial dicarboxylate carrier OS=Homo sapiens OX=9606 GN=SLC25A10 PE=1 SV=2	1	3	0.1374	0	1	1	628.677	1884.02	1884.02	-0.27	-0.00017	0/0	0	0	5297770	HCD	MS2	21.303	19.402	82.4395	38486	38483	220621_E_601.raw	F10.1	2036	1	FALSE	Y	E	F10	chymotrypsin	1.41286e+06	1.16664e+06	0.547728	0.452272	MGTG	2ND	10	158	0	FALSE	0;9	1055474	202.139	8707.4	0.00824975
High	[F].hRIIPGFM.[C]	HCD	2.93	0.00044	0.0024	0.293	0.48	1	Sequest HT (2)	2	508.283	0	82.4632	38500	38500	A0A0B4J2A2; F5H284; Q9Y536; P0DN26; P62937; A0A075B767; P0DN37	Acetyl:2H(3	HRIIPGFM	8	2	82.463	510736	8	N-Term(Acetyl:2H(3))	Acetyl:2H(3)@Any N-term	27	QE	0.489616	FALSE	Sequest HT	Sequest HT (B2)	B	2	Unambiguous	7	Q9Y536; P62937	Peptidyl-prolyl cis-trans isomerase A-like 4A OS=Homo sapiens OX=9606 GN=PPIAL4A PE=2 SV=1;Peptidyl-prolyl cis-trans isomerase A OS=Homo sapiens OX=9606 GN=PPIA PE=1 SV=2	A0A0B4J2A2; F5H284; Q9Y536; P0DN26; P62937; A0A075B767; P0DN37	Peptidyl-prolyl cis-trans isomerase A-like 4C OS=Homo sapiens OX=9606 GN=PPIAL4C PE=2 SV=1; Peptidyl-prolyl cis-trans isomerase A-like 4D OS=Homo sapiens OX=9606 GN=PPIAL4D PE=3 SV=1; Peptidyl-prolyl cis-trans isomerase A-like 4A OS=Homo sapiens OX=9606 GN=PPIAL4A PE=2 SV=1; Peptidyl-prolyl cis-trans isomerase A-like 4F OS=Homo sapiens OX=9606 GN=PPIAL4F PE=3 SV=1; Peptidyl-prolyl cis-trans isomerase A OS=Homo sapiens OX=9606 GN=PPIA PE=1 SV=2; Peptidyl-prolyl cis-trans isomerase A-like 4H OS=Homo sapiens OX=9606 GN=PPIAL4H PE=3 SV=1; Peptidyl-prolyl cis-trans isomerase A-like 4G OS=Homo sapiens OX=9606 GN=PPIAL4G PE=3 SV=1	1	2	0.4846	0	1	1	508.283	1015.56	1015.56	0	0	0/0	0	0	3204016	HCD	MS2	30.0492	33.043	82.4632	38500	38496	220621_E_601.raw	F10.1	1457	2	FALSE	F	H	F10	chymotrypsin	922913	519590	0.6398	0.3602	MGTG	2ND	10	158	0	FALSE	0	290842	NA	NA	NA
High	[L].gIRGPEDVAkM.[G]	HCD	2.14	0.002	0.013	0.146	0.2	1	Sequest HT (2)	2	631.838	0.66	82.4679	38503	38503	P41252	Acetyl:2H(3	GIRGPEDVAKM	11	2	82.468	510737	11	N-Term(Acetyl:2H(3));K10(Acetyl:2H(3))	Acetyl:2H(3)@Any N-term;Acetyl:2H(3)@K	27	QE	0.489648	FALSE	Sequest HT	Sequest HT (B2)	B	2	Unambiguous	1	P41252	Isoleucine--tRNA ligase, cytoplasmic OS=Homo sapiens OX=9606 GN=IARS1 PE=1 SV=2	P41252	Isoleucine--tRNA ligase, cytoplasmic OS=Homo sapiens OX=9606 GN=IARS1 PE=1 SV=2	0	2	0.2009	0	1	1	631.838	1262.67	1262.67	0.66	0.00041	0/0	0	0	2.68812e+06	HCD	MS2	22.427	64.608	82.4679	38503	38496	220621_E_601.raw	F10.1	1936	1	FALSE	L	G	F10	chymotrypsin	361112	145936	0.712185	0.287815	MGTG	2ND	10	158	0	FALSE	0;10	108602	NA	NA	NA
High	[F].QVINDGDkPkVQVSY.[K]	HCD	3.17	0.0002	0.00053	0.476	0.56	1	Sequest HT (2)	2	890.473	0.11	82.4866	38514	38514	P0DMV9	NA	QVINDGDKPKVQVSY	15	2	82.487	510738	15	K8(Acetyl:2H(3));K10(Acetyl:2H(3))	Acetyl:2H(3)@K;Acetyl:2H(3)@K	27	QE	0.489774	FALSE	Sequest HT	Sequest HT (B2)	B	2	Unambiguous	1	P0DMV9	Heat shock 70 kDa protein 1B OS=Homo sapiens OX=9606 GN=HSPA1B PE=1 SV=1	P0DMV9	Heat shock 70 kDa protein 1B OS=Homo sapiens OX=9606 GN=HSPA1B PE=1 SV=1	0	2	0.5615	0	1	1	890.473	1779.94	1779.94	0.11	9e-05	0/0	0	0	4.07708e+06	HCD	MS2	13.7233	45.156	82.4866	38514	38509	220621_E_601.raw	F10.1	2293	1	FALSE	F	Q	F10	chymotrypsin	923238	281885	0.766094	0.233906	MGTG	2ND	10	158	0	FALSE	8;10	358776	NA	NA	NA
High	[F].kSHTDQLVL.[I]	HCD	2.35	0.0011	0.0063	0.206	0.19	1	Sequest HT (2)	2	565.818	-2.97	82.4912	38517	38517	Q9UMX0	Acetyl:2H(3	KSHTDQLVL	9	2	82.491	510739	9	N-Term(Acetyl:2H(3));K1(Acetyl:2H(3))	Acetyl:2H(3)@Any N-term;Acetyl:2H(3)@K	27	QE	0.489805	FALSE	Sequest HT	Sequest HT (B2)	B	2	Unambiguous	1	Q9UMX0	Ubiquilin-1 OS=Homo sapiens OX=9606 GN=UBQLN1 PE=1 SV=2	Q9UMX0	Ubiquilin-1 OS=Homo sapiens OX=9606 GN=UBQLN1 PE=1 SV=2	1	2	0.1872	0	1	1	565.818	1130.63	1130.63	-2.97	-0.00168	0/0	0	0	2.8248e+06	HCD	MS2	17.2902	72.163	82.4912	38517	38509	220621_E_601.raw	F10.1	1357	1	FALSE	F	K	F10	chymotrypsin	1.297e+06	290917	0.816793	0.183207	MGTG	2ND	10	158	0	FALSE	0;1	584226	NA	NA	NA
High	[L].eNkDNIRLQDcSAL.[C]	HCD	4.24	3.3e-05	2.9e-05	1.13	0.58	1	Sequest HT (2)	2	851.918	2.21	82.5069	38525	38525	Q9NT62	Glu->pyro-Glu	ENKDNIRLQDCSAL	14	2	82.507	510740	14	N-Term(Glu->pyro-Glu);K3(Acetyl:2H(3));C11(Carbamidomethyl)	Glu->pyro-Glu@E^Any N-term;Acetyl:2H(3)@K;Carbamidomethyl@C	27	QE	0.489911	FALSE	Sequest HT	Sequest HT (B2)	B	2	Unambiguous	1	Q9NT62	Ubiquitin-like-conjugating enzyme ATG3 OS=Homo sapiens OX=9606 GN=ATG3 PE=1 SV=1	Q9NT62	Ubiquitin-like-conjugating enzyme ATG3 OS=Homo sapiens OX=9606 GN=ATG3 PE=1 SV=1	1	2	0.5825	0	1	1	851.918	1702.83	1702.83	2.21	0.00188	0/0	0	0	4.45693e+06	HCD	MS2	30.3138	42.226	82.5069	38525	38522	220621_E_601.raw	F10.1	2162	1	FALSE	L	E	F10	chymotrypsin	938912	204588	0.821086	0.178914	MGTG	2ND	10	158	0	FALSE	0;3;11	137889	NA	NA	NA
High	[L].eAAIAEAEERGEL.[A]	HCD	2.39	0.0002	0.00041	0.52	0.68	1	Sequest HT (2)	1	1369.66	-2.29	82.5347	38541	38541	P08729	Glu->pyro-Glu	EAAIAEAEERGEL	13	1	82.535	510741	13	N-Term(Glu->pyro-Glu)	Glu->pyro-Glu@E^Any N-term	27	QE	0.490099	FALSE	Sequest HT	Sequest HT (B2)	B	2	Unambiguous	1	P08729	Keratin, type II cytoskeletal 7 OS=Homo sapiens OX=9606 GN=KRT7 PE=1 SV=5	P08729	Keratin, type II cytoskeletal 7 OS=Homo sapiens OX=9606 GN=KRT7 PE=1 SV=5	0	1	0.6778	0	1	1	1369.66	1369.66	1369.66	-2.29	-0.00313	0/0	0	0	5570967	HCD	MS2	0	69.148	82.5347	38541	38535	220621_E_601.raw	F10.1	1876	1	FALSE	L	E	F10	chymotrypsin	191850	176691	0.520566	0.479434	MGTG	2ND	10	158	0	FALSE	0	78849	NA	NA	NA
High	[L].sREVQQkIEkQY.[D]	HCD	3.08	3.3e-05	3.7e-05	1.07	0.44	1	Sequest HT (2)	2	835.957	0.4	82.5756	38565	38565	P37802	Acetyl:2H(3	SREVQQKIEKQY	12	2	82.576	510742	12	N-Term(Acetyl:2H(3));K7(Acetyl:2H(3));K10(Acetyl:2H(3))	Acetyl:2H(3)@Any N-term;Acetyl:2H(3)@K;Acetyl:2H(3)@K	27	QE	0.490376	FALSE	Sequest HT	Sequest HT (B2)	B	2	Unambiguous	1	P37802	Transgelin-2 OS=Homo sapiens OX=9606 GN=TAGLN2 PE=1 SV=3	P37802	Transgelin-2 OS=Homo sapiens OX=9606 GN=TAGLN2 PE=1 SV=3	0	2	0.4383	0	1	1	835.957	1670.91	1670.91	0.4	0.00034	0/0	0	0	6.12647e+06	HCD	MS2	18.4434	37.43	82.5756	38565	38561	220621_E_601.raw	F10.1	1843	1	FALSE	L	S	F10	chymotrypsin	1.48595e+06	198082	0.882376	0.117624	MGTG	2ND	10	158	0	FALSE	0;7;10	365776	NA	NA	NA
High	[L].eAAIAEAEERGEL.[A]	HCD	4.73	5.1e-05	5.7e-05	0.975	0.62	1	Sequest HT (2)	2	685.333	-0.81	82.7673	38679	38679	P08729	Glu->pyro-Glu	EAAIAEAEERGEL	13	2	82.767	510743	13	N-Term(Glu->pyro-Glu)	Glu->pyro-Glu@E^Any N-term	27	QE	0.491671	FALSE	Sequest HT	Sequest HT (B2)	B	2	Unambiguous	1	P08729	Keratin, type II cytoskeletal 7 OS=Homo sapiens OX=9606 GN=KRT7 PE=1 SV=5	P08729	Keratin, type II cytoskeletal 7 OS=Homo sapiens OX=9606 GN=KRT7 PE=1 SV=5	0	2	0.6152	0	1	1	685.333	1369.66	1369.66	-0.81	-0.00055	0/0	0	0	81132160	HCD	MS2	12.3807	47.443	82.7673	38679	38678	220621_E_601.raw	F10.1	1963	1	FALSE	L	E	F10	chymotrypsin	9095328	1.77915e+07	0.338282	0.661718	MGTG	2ND	10	158	0	FALSE	0	5299776	NA	NA	NA
High	[F].aDkSkQEAL.[K]	HCD	2.01	0.0023	0.016	0.133	0.22	1	Sequest HT (2)	2	562.812	1.78	82.7793	38688	38688	P47756	Acetyl:2H(3	ADKSKQEAL	9	2	82.779	510744	9	N-Term(Acetyl:2H(3));K3(Acetyl:2H(3));K5(Acetyl:2H(3))	Acetyl:2H(3)@Any N-term;Acetyl:2H(3)@K;Acetyl:2H(3)@K	27	QE	0.491752	FALSE	Sequest HT	Sequest HT (B2)	B	2	Unambiguous	1	P47756	F-actin-capping protein subunit beta OS=Homo sapiens OX=9606 GN=CAPZB PE=1 SV=5	P47756	F-actin-capping protein subunit beta OS=Homo sapiens OX=9606 GN=CAPZB PE=1 SV=5	0	2	0.2239	0	1	1	562.812	1124.62	1124.61	1.78	0.001	0/0	0	0	5.53824e+06	HCD	MS2	29.597	27.394	82.7793	38688	38678	220621_E_601.raw	F10.1	1580	1	FALSE	F	A	F10	chymotrypsin	760499	951589	0.444194	0.555806	MGTG	2ND	10	158	0	FALSE	0;3;5	481280	NA	NA	NA
High	[Y].ekEAkQQEEkIEkm.[R]	HCD	3.18	5.1e-05	6e-05	0.962	0.57	1	Sequest HT (2)	2	963.5	1.19	82.7934	38696	38696	O75347	Glu->pyro-Glu	EKEAKQQEEKIEKM	14	2	82.793	510745	14	N-Term(Glu->pyro-Glu);K2(Acetyl:2H(3));K5(Acetyl:2H(3));K10(Acetyl:2H(3));K13(Acetyl:2H(3));M14(Oxidation)	Glu->pyro-Glu@E^Any N-term;Acetyl:2H(3)@K;Acetyl:2H(3)@K;Acetyl:2H(3)@K;Acetyl:2H(3)@K;Oxidation@M	27	QE	0.491847	FALSE	Sequest HT	Sequest HT (B2)	B	2	Unambiguous	1	O75347	Tubulin-specific chaperone A OS=Homo sapiens OX=9606 GN=TBCA PE=1 SV=3	O75347	Tubulin-specific chaperone A OS=Homo sapiens OX=9606 GN=TBCA PE=1 SV=3	0	2	0.5723	0	1	1	963.5	1925.99	1925.99	1.19	0.00115	0/0	0	0	4.01317e+06	HCD	MS2	23.7129	43.944	82.7934	38696	38691	220621_E_601.raw	F10.1	2511	1	FALSE	Y	E	F10	chymotrypsin	1.23579e+06	665997	0.649804	0.350196	MGTG	2ND	10	158	0	FALSE	0;2;5;10;13;14	374300	NA	NA	NA
High	[F].eVELERGkTL.[H]	HCD	2.32	0.0013	0.0082	0.184	0.21	1	Sequest HT (2)	2	600.836	-1.65	82.8364	38721	38721	P11498	Glu->pyro-Glu	EVELERGKTL	10	2	82.836	510746	10	N-Term(Glu->pyro-Glu);K8(Acetyl:2H(3))	Glu->pyro-Glu@E^Any N-term;Acetyl:2H(3)@K	27	QE	0.492138	FALSE	Sequest HT	Sequest HT (B2)	B	2	Unambiguous	1	P11498	Pyruvate carboxylase, mitochondrial OS=Homo sapiens OX=9606 GN=PC PE=1 SV=2	P11498	Pyruvate carboxylase, mitochondrial OS=Homo sapiens OX=9606 GN=PC PE=1 SV=2	1	2	0.2069	0	1	1	600.836	1200.66	1200.67	-1.65	-0.00099	0/0	0	0	3731538	HCD	MS2	22.3353	58.95	82.8364	38721	38717	220621_E_601.raw	F10.1	1428	1	FALSE	F	E	F10	chymotrypsin	497421	652746	0.432477	0.567523	MGTG	2ND	10	158	0	FALSE	0;8	194122	NA	NA	NA
High	[L].eAAIAEAEERGEL.[A]	HCD	2.96	0.00011	0.0002	0.674	0.57	1	Sequest HT (2)	2	685.333	-0.08	82.941	38783	38783	P08729	Glu->pyro-Glu	EAAIAEAEERGEL	13	2	82.941	510747	13	N-Term(Glu->pyro-Glu)	Glu->pyro-Glu@E^Any N-term	27	QE	0.492845	FALSE	Sequest HT	Sequest HT (B2)	B	2	Unambiguous	1	P08729	Keratin, type II cytoskeletal 7 OS=Homo sapiens OX=9606 GN=KRT7 PE=1 SV=5	P08729	Keratin, type II cytoskeletal 7 OS=Homo sapiens OX=9606 GN=KRT7 PE=1 SV=5	0	2	0.5709	0	1	1	685.333	1369.66	1369.66	-0.08	-6e-05	0/0	0	0	24457160	HCD	MS2	17.472	5.805	82.941	38783	38782	220621_E_601.raw	F10.1	1979	1	FALSE	L	E	F10	chymotrypsin	2730769	7.22711e+06	0.274232	0.725768	MGTG	2ND	10	158	0	FALSE	0	2287369	NA	NA	NA
High	[Y].ekEAkQQEEkIEkm.[R]	HCD	2.26	0.00028	0.0009	0.399	0.42	1	Sequest HT (2)	3	642.668	-0.9	82.9435	38785	38785	O75347	Glu->pyro-Glu	EKEAKQQEEKIEKM	14	3	82.944	510748	14	N-Term(Glu->pyro-Glu);K2(Acetyl:2H(3));K5(Acetyl:2H(3));K10(Acetyl:2H(3));K13(Acetyl:2H(3));M14(Oxidation)	Glu->pyro-Glu@E^Any N-term;Acetyl:2H(3)@K;Acetyl:2H(3)@K;Acetyl:2H(3)@K;Acetyl:2H(3)@K;Oxidation@M	27	QE	0.492861	FALSE	Sequest HT	Sequest HT (B2)	B	2	Unambiguous	1	O75347	Tubulin-specific chaperone A OS=Homo sapiens OX=9606 GN=TBCA PE=1 SV=3	O75347	Tubulin-specific chaperone A OS=Homo sapiens OX=9606 GN=TBCA PE=1 SV=3	0	3	0.4159	0	1	1	642.668	1925.99	1925.99	-0.9	-0.00058	0/0	0	0	5.48112e+06	HCD	MS2	55.7627	9.244	82.9435	38785	38782	220621_E_601.raw	F10.1	2530	1	FALSE	Y	E	F10	chymotrypsin	2.2677e+06	1.16567e+06	0.660488	0.339512	MGTG	2ND	10	158	0	FALSE	0;2;5;10;13;14	897460	NA	NA	NA
High	[Y].eALRNEcLEAGTL.[F]	HCD	2.41	0.0028	0.019	0.116	0.4	1	Sequest HT (2)	2	729.351	-6.8	82.9746	38804	38804	P17655	Glu->pyro-Glu	EALRNECLEAGTL	13	2	82.975	510749	13	N-Term(Glu->pyro-Glu);C7(Carbamidomethyl)	Glu->pyro-Glu@E^Any N-term;Carbamidomethyl@C	27	QE	0.493072	FALSE	Sequest HT	Sequest HT (B2)	B	2	Unambiguous	1	P17655	Calpain-2 catalytic subunit OS=Homo sapiens OX=9606 GN=CAPN2 PE=1 SV=6	P17655	Calpain-2 catalytic subunit OS=Homo sapiens OX=9606 GN=CAPN2 PE=1 SV=6	2	2	0.3983	0	1	1	729.351	1457.7	1457.71	-6.8	-0.00496	0/0	0	0	5.34729e+06	HCD	MS2	37.6491	8.488	82.9746	38804	38795	220621_E_601.raw	F10.1	1885	1	FALSE	Y	E	F10	chymotrypsin	2.49258e+06	793876	0.75844	0.24156	MGTG	2ND	10	158	0	FALSE	0;7	748339	NA	NA	NA
High	[Y].eLkEGRQIkPY.[T]	HCD	2.36	0.00042	0.0019	0.312	0.2	1	Sequest HT (2)	2	748.427	-0.21	82.9785	38807	38807	P49720	Acetyl:2H(3	ELKEGRQIKPY	11	2	82.978	510750	11	N-Term(Acetyl:2H(3));K3(Acetyl:2H(3));K9(Acetyl:2H(3))	Acetyl:2H(3)@Any N-term;Acetyl:2H(3)@K;Acetyl:2H(3)@K	27	QE	0.493098	FALSE	Sequest HT	Sequest HT (B2)	B	2	Unambiguous	1	P49720	Proteasome subunit beta type-3 OS=Homo sapiens OX=9606 GN=PSMB3 PE=1 SV=2	P49720	Proteasome subunit beta type-3 OS=Homo sapiens OX=9606 GN=PSMB3 PE=1 SV=2	1	2	0.1992	0	1	1	748.427	1495.85	1495.85	-0.21	-0.00016	0/0	0	0	2.35561e+06	HCD	MS2	53.9521	22.383	82.9785	38807	38795	220621_E_601.raw	F10.1	1275	1	FALSE	Y	E	F10	chymotrypsin	781940	1.04767e+06	0.427382	0.572618	MGTG	2ND	10	158	0	FALSE	0;3;9	835268	NA	NA	NA
High	[F].hRIIPGFM.[C]	HCD	2.71	0.00042	0.0019	0.313	0.5	1	Sequest HT (2)	2	508.283	-0.02	82.9849	38809	38809	A0A0B4J2A2; F5H284; Q9Y536; P0DN26; P62937; A0A075B767; P0DN37	Acetyl:2H(3	HRIIPGFM	8	2	82.985	510751	8	N-Term(Acetyl:2H(3))	Acetyl:2H(3)@Any N-term	27	QE	0.493141	FALSE	Sequest HT	Sequest HT (B2)	B	2	Unambiguous	7	Q9Y536; P62937	Peptidyl-prolyl cis-trans isomerase A-like 4A OS=Homo sapiens OX=9606 GN=PPIAL4A PE=2 SV=1;Peptidyl-prolyl cis-trans isomerase A OS=Homo sapiens OX=9606 GN=PPIA PE=1 SV=2	A0A0B4J2A2; F5H284; Q9Y536; P0DN26; P62937; A0A075B767; P0DN37	Peptidyl-prolyl cis-trans isomerase A-like 4C OS=Homo sapiens OX=9606 GN=PPIAL4C PE=2 SV=1; Peptidyl-prolyl cis-trans isomerase A-like 4D OS=Homo sapiens OX=9606 GN=PPIAL4D PE=3 SV=1; Peptidyl-prolyl cis-trans isomerase A-like 4A OS=Homo sapiens OX=9606 GN=PPIAL4A PE=2 SV=1; Peptidyl-prolyl cis-trans isomerase A-like 4F OS=Homo sapiens OX=9606 GN=PPIAL4F PE=3 SV=1; Peptidyl-prolyl cis-trans isomerase A OS=Homo sapiens OX=9606 GN=PPIA PE=1 SV=2; Peptidyl-prolyl cis-trans isomerase A-like 4H OS=Homo sapiens OX=9606 GN=PPIAL4H PE=3 SV=1; Peptidyl-prolyl cis-trans isomerase A-like 4G OS=Homo sapiens OX=9606 GN=PPIAL4G PE=3 SV=1	1	2	0.5018	0	1	1	508.283	1015.56	1015.56	-0.02	-1e-05	0/0	0	0	29919012	HCD	MS2	10.2919	2.269	82.9849	38809	38808	220621_E_601.raw	F10.1	1457	2	FALSE	F	H	F10	chymotrypsin	6.50533e+06	4.69309e+06	0.580915	0.419085	MGTG	2ND	10	158	0	FALSE	0	2562738	NA	NA	NA
High	[L].vQVYEGERAM.[T]	HCD	2.45	0.0027	0.019	0.118	0.27	1	Sequest HT (2)	2	612.291	1.42	83.0367	38840	38840	P54652	Acetyl	VQVYEGERAM	10	2	83.037	510752	10	N-Term(Acetyl)	Acetyl@Any N-term	27	QE	0.493491	FALSE	Sequest HT	Sequest HT (B2)	B	2	Unambiguous	1	P54652	Heat shock-related 70 kDa protein 2 OS=Homo sapiens OX=9606 GN=HSPA2 PE=1 SV=1	P54652	Heat shock-related 70 kDa protein 2 OS=Homo sapiens OX=9606 GN=HSPA2 PE=1 SV=1	1	2	0.2694	0	1	1	612.291	1223.57	1223.57	1.42	0.00087	0/0	0	0	2.74117e+06	HCD	MS2	50.6472	64.535	83.0367	38840	38834	220621_E_601.raw	F10.1	1597	1	FALSE	L	V	F10	chymotrypsin	449760	534681	0.456868	0.543132	MGTG	2ND	10	158	0	FALSE	0	303575	NA	NA	NA
High	[F].tRDLASIARL.[R]	HCD	2.67	0.00043	0.002	0.308	0.44	1	Sequest HT (2)	2	580.844	-1.49	83.0417	38844	38844	P07996	Acetyl:2H(3	TRDLASIARL	10	2	83.042	510753	10	N-Term(Acetyl:2H(3))	Acetyl:2H(3)@Any N-term	27	QE	0.493525	FALSE	Sequest HT	Sequest HT (B2)	B	2	Unambiguous	1	P07996	Thrombospondin-1 OS=Homo sapiens OX=9606 GN=THBS1 PE=1 SV=2	P07996	Thrombospondin-1 OS=Homo sapiens OX=9606 GN=THBS1 PE=1 SV=2	1	2	0.4419	0	1	1	580.844	1160.68	1160.68	-1.49	-0.00087	0/0	0	0	10495917	HCD	MS2	44.4948	7.024	83.0417	38844	38834	220621_E_601.raw	F10.1	1002	1	FALSE	F	T	F10	chymotrypsin	1.06285e+06	1.05186e+06	0.5026	0.4974	MGTG	2ND	10	158	0	FALSE	0	266441	NA	NA	NA
High	[M].aAAAAAGAGPEmVRGQVF.[D]	HCD	2.57	0.0014	0.0094	0.173	0.39	1	Sequest HT (2)	2	866.423	-5.54	83.0532	38850	38850	P28482	Acetyl	AAAAAAGAGPEMVRGQVF	18	2	83.053	510754	18	N-Term(Acetyl);M12(Oxidation)	Acetyl@Any N-term;Oxidation@M	27	QE	0.493603	FALSE	Sequest HT	Sequest HT (B2)	B	2	Unambiguous	1	P28482	Mitogen-activated protein kinase 1 OS=Homo sapiens OX=9606 GN=MAPK1 PE=1 SV=3	P28482	Mitogen-activated protein kinase 1 OS=Homo sapiens OX=9606 GN=MAPK1 PE=1 SV=3	1	2	0.3852	0	1	1	866.423	1731.84	1731.85	-5.54	-0.00479	0/0	0	0	4884995	HCD	MS2	0	39.023	83.0532	38850	38847	220621_E_601.raw	F10.1	2245	1	FALSE	M	A	F10	chymotrypsin	456100	366215	0.554654	0.445346	MGTG	2ND	10	158	0	FALSE	0;12	133026	NA	NA	NA
High	[F].hRIIPGFM.[C]	HCD	2.27	0.002	0.013	0.144	0.53	1	Sequest HT (2)	2	508.283	0.11	83.082	38869	38869	A0A0B4J2A2; F5H284; Q9Y536; P0DN26; P62937; A0A075B767; P0DN37	Acetyl:2H(3	HRIIPGFM	8	2	83.082	510755	8	N-Term(Acetyl:2H(3))	Acetyl:2H(3)@Any N-term	27	QE	0.493797	FALSE	Sequest HT	Sequest HT (B2)	B	2	Unambiguous	7	Q9Y536; P62937	Peptidyl-prolyl cis-trans isomerase A-like 4A OS=Homo sapiens OX=9606 GN=PPIAL4A PE=2 SV=1;Peptidyl-prolyl cis-trans isomerase A OS=Homo sapiens OX=9606 GN=PPIA PE=1 SV=2	A0A0B4J2A2; F5H284; Q9Y536; P0DN26; P62937; A0A075B767; P0DN37	Peptidyl-prolyl cis-trans isomerase A-like 4C OS=Homo sapiens OX=9606 GN=PPIAL4C PE=2 SV=1; Peptidyl-prolyl cis-trans isomerase A-like 4D OS=Homo sapiens OX=9606 GN=PPIAL4D PE=3 SV=1; Peptidyl-prolyl cis-trans isomerase A-like 4A OS=Homo sapiens OX=9606 GN=PPIAL4A PE=2 SV=1; Peptidyl-prolyl cis-trans isomerase A-like 4F OS=Homo sapiens OX=9606 GN=PPIAL4F PE=3 SV=1; Peptidyl-prolyl cis-trans isomerase A OS=Homo sapiens OX=9606 GN=PPIA PE=1 SV=2; Peptidyl-prolyl cis-trans isomerase A-like 4H OS=Homo sapiens OX=9606 GN=PPIAL4H PE=3 SV=1; Peptidyl-prolyl cis-trans isomerase A-like 4G OS=Homo sapiens OX=9606 GN=PPIAL4G PE=3 SV=1	1	2	0.5286	0	1	1	508.283	1015.56	1015.56	0.11	6e-05	0/0	0	0	11649474	HCD	MS2	33.9773	4.456	83.082	38869	38860	220621_E_601.raw	F10.1	1475	2	FALSE	F	H	F10	chymotrypsin	3.13318e+06	1.68992e+06	0.64962	0.35038	MGTG	2ND	10	158	0	FALSE	0	1034126	NA	NA	NA
High	[M].aQNLkDLAGRLPAGPRGm.[G]	HCD	4.31	0.0043	0.03	0.079	0.4	1	Sequest HT (2)	3	656.691	3.14	83.096	38877	38877	Q99623	Acetyl	AQNLKDLAGRLPAGPRGM	18	3	83.096	510756	18	N-Term(Acetyl);K5(Acetyl:2H(3));M18(Oxidation)	Acetyl@Any N-term;Acetyl:2H(3)@K;Oxidation@M	27	QE	0.493892	FALSE	Sequest HT	Sequest HT (B2)	B	2	Unambiguous	1	Q99623	Prohibitin-2 OS=Homo sapiens OX=9606 GN=PHB2 PE=1 SV=2	Q99623	Prohibitin-2 OS=Homo sapiens OX=9606 GN=PHB2 PE=1 SV=2	3	3	0.3968	0	1	1	656.691	1968.06	1968.05	3.14	0.00206	0/0	0	0	3.29168e+06	HCD	MS2	26.3153	48.027	83.096	38877	38873	220621_E_601.raw	F10.1	2001	1	FALSE	M	A	F10	chymotrypsin	386709	1.43985e+06	0.211715	0.788285	MGTG	2ND	10	158	0	FALSE	0;5;18	337097	NA	NA	NA
High	[Y].eEQRPSLkEAkcL.[S]	HCD	2.57	0.0012	0.0076	0.19	0.3	1	Sequest HT (2)	2	830.439	4.31	83.0973	38878	38878	Q0ZGT2	Glu->pyro-Glu	EEQRPSLKEAKCL	13	2	83.097	510757	13	N-Term(Glu->pyro-Glu);K8(Acetyl:2H(3));K11(Acetyl:2H(3));C12(Carbamidomethyl)	Glu->pyro-Glu@E^Any N-term;Acetyl:2H(3)@K;Acetyl:2H(3)@K;Carbamidomethyl@C	27	QE	0.493901	FALSE	Sequest HT	Sequest HT (B2)	B	2	Unambiguous	1	Q0ZGT2	Nexilin OS=Homo sapiens OX=9606 GN=NEXN PE=1 SV=1	Q0ZGT2	Nexilin OS=Homo sapiens OX=9606 GN=NEXN PE=1 SV=1	1	2	0.2957	0	1	1	830.439	1659.87	1659.86	4.31	0.00358	0/0	0	0	3487644	HCD	MS2	34.3653	42.058	83.0973	38878	38873	220621_E_601.raw	F10.1	2250	1	FALSE	Y	E	F10	chymotrypsin	741885	300269	0.711877	0.288123	MGTG	2ND	10	158	0	FALSE	0;8;11;12	216020	NA	NA	NA
High	[L].SAEQLRDEEVHAGLGELL.[R]	HCD	2.66	0.00069	0.0035	0.258	0.18	1	Sequest HT (2)	3	655.999	-2.36	83.1175	38890	38890	P50454	NA	SAEQLRDEEVHAGLGELL	18	3	83.118	510758	18		NA	27	QE	0.494037	FALSE	Sequest HT	Sequest HT (B2)	B	2	Unambiguous	1	P50454	Serpin H1 OS=Homo sapiens OX=9606 GN=SERPINH1 PE=1 SV=2	P50454	Serpin H1 OS=Homo sapiens OX=9606 GN=SERPINH1 PE=1 SV=2	3	3	0.1842	0	1	1	655.999	1965.98	1965.99	-2.36	-0.00154	0/0	0	0	2.91799e+06	HCD	MS2	58.3423	18.64	83.1175	38890	38886	220621_E_601.raw	F10.1	2566	1	FALSE	L	S	F10	chymotrypsin	1.40284e+06	106450	0.92947	0.0705298	MGTG	2ND	10	158	0	FALSE	NA	342261	NA	NA	NA
High	[M].sESELGRkW.[D]	HCD	3.04	0.00028	0.00089	0.401	0.52	1	Sequest HT (2)	2	589.796	-2.86	83.1614	38917	38917	Q5TGZ0	Acetyl	SESELGRKW	9	2	83.161	510759	9	N-Term(Acetyl);K8(Acetyl:2H(3))	Acetyl@Any N-term;Acetyl:2H(3)@K	27	QE	0.494334	FALSE	Sequest HT	Sequest HT (B2)	B	2	Unambiguous	1	Q5TGZ0	MICOS complex subunit MIC10 OS=Homo sapiens OX=9606 GN=MICOS10 PE=1 SV=1	Q5TGZ0	MICOS complex subunit MIC10 OS=Homo sapiens OX=9606 GN=MICOS10 PE=1 SV=1	1	2	0.5197	0	1	1	589.796	1178.58	1178.59	-2.86	-0.00169	0/0	0	0	3.3897e+06	HCD	MS2	11.6447	56.362	83.1614	38917	38912	220621_E_601.raw	F10.1	2013	1	FALSE	M	S	F10	chymotrypsin	294704	891418	0.24846	0.75154	MGTG	2ND	10	158	0	FALSE	0;8	299476	NA	NA	NA
High	[L].eRPPETPTVDPTVkY.[E]	HCD	2.72	0.00027	0.00085	0.407	0.42	1	Sequest HT (2)	2	878.454	0.82	83.168	38922	38922	Q14839	Glu->pyro-Glu	ERPPETPTVDPTVKY	15	2	83.168	510760	15	N-Term(Glu->pyro-Glu);K14(Acetyl:2H(3))	Glu->pyro-Glu@E^Any N-term;Acetyl:2H(3)@K	27	QE	0.494378	FALSE	Sequest HT	Sequest HT (B2)	B	2	Unambiguous	1	Q14839	Chromodomain-helicase-DNA-binding protein 4 OS=Homo sapiens OX=9606 GN=CHD4 PE=1 SV=2	Q14839	Chromodomain-helicase-DNA-binding protein 4 OS=Homo sapiens OX=9606 GN=CHD4 PE=1 SV=2	0	0	0.4191	0	1	1	878.454	1755.9	1755.9	0.82	0.00072	0/0	0	0	7165739	HCD	MS2	65.1225	32.454	83.168	38922	38912	220621_E_601.raw	F10.1	2532	1	FALSE	L	E	F10	chymotrypsin	1281107	676756	0.654339	0.345661	MGTG	2ND	10	158	0	FALSE	0;14	569197	NA	NA	NA
High	[L].eRPPETPTVDPTVkY.[E]	HCD	2.82	0.00022	0.00059	0.46	0.43	1	Sequest HT (2)	2	878.451	-2.1	83.2113	38948	38948	Q14839	Glu->pyro-Glu	ERPPETPTVDPTVKY	15	2	83.211	510761	15	N-Term(Glu->pyro-Glu);K14(Acetyl:2H(3))	Glu->pyro-Glu@E^Any N-term;Acetyl:2H(3)@K	27	QE	0.494671	FALSE	Sequest HT	Sequest HT (B2)	B	2	Unambiguous	1	Q14839	Chromodomain-helicase-DNA-binding protein 4 OS=Homo sapiens OX=9606 GN=CHD4 PE=1 SV=2	Q14839	Chromodomain-helicase-DNA-binding protein 4 OS=Homo sapiens OX=9606 GN=CHD4 PE=1 SV=2	0	2	0.4291	0	1	1	878.451	1755.9	1755.9	-2.1	-0.00184	0/0	0	0	4021931	HCD	MS2	36.9731	34.878	83.2113	38948	38938	220621_E_601.raw	F10.1	2528	1	FALSE	L	E	F10	chymotrypsin	1.71603e+06	967704	0.639419	0.360581	MGTG	2ND	10	158	0	FALSE	0;14	778016	NA	NA	NA
High	[F].dkSRLGTkDF.[V]	HCD	2.99	0.00011	0.00024	0.631	0.28	1	Sequest HT (2)	2	651.356	-0.09	83.2304	38959	38959	Q9Y2W1	Acetyl:2H(3	DKSRLGTKDF	10	2	83.23	510762	10	N-Term(Acetyl:2H(3));K2(Acetyl:2H(3));K8(Acetyl:2H(3))	Acetyl:2H(3)@Any N-term;Acetyl:2H(3)@K;Acetyl:2H(3)@K	27	QE	0.4948	FALSE	Sequest HT	Sequest HT (B2)	B	2	Unambiguous	1	Q9Y2W1	Thyroid hormone receptor-associated protein 3 OS=Homo sapiens OX=9606 GN=THRAP3 PE=1 SV=2	Q9Y2W1	Thyroid hormone receptor-associated protein 3 OS=Homo sapiens OX=9606 GN=THRAP3 PE=1 SV=2	1	2	0.2776	0	1	1	651.356	1301.7	1301.7	-0.09	-6e-05	0/0	0	0	5666798	HCD	MS2	28.0115	44.181	83.2304	38959	38951	220621_E_601.raw	F10.1	1764	1	FALSE	F	D	F10	chymotrypsin	692193	492954	0.584057	0.415943	MGTG	2ND	10	158	0	FALSE	0;2;8	240162	NA	NA	NA
High	[F].eVVATNGDTHLGGEDFDQRVM.[E]	HCD	5.28	3.3e-05	7.3e-08	2.43	0.7	1	Sequest HT (2)	2	1136.51	-7.73	83.3402	39027	39027	P11021	Glu->pyro-Glu	EVVATNGDTHLGGEDFDQRVM	21	2	83.34	510763	21	N-Term(Glu->pyro-Glu)	Glu->pyro-Glu@E^Any N-term	27	QE	0.495542	FALSE	Sequest HT	Sequest HT (B2)	B	2	Unambiguous	1	P11021	Endoplasmic reticulum chaperone BiP OS=Homo sapiens OX=9606 GN=HSPA5 PE=1 SV=2	P11021	Endoplasmic reticulum chaperone BiP OS=Homo sapiens OX=9606 GN=HSPA5 PE=1 SV=2	2	2	0.6989	0	1	1	1136.51	2272.01	2272.03	-7.73	-0.00878	0/0	0	0	4573340	HCD	MS2	15.1347	47.36	83.3402	39027	39016	220621_E_601.raw	F10.1	1018	1	FALSE	F	E	F10	chymotrypsin	1.65028e+06	3.64261e+06	0.311792	0.688208	MGTG	2ND	10	158	0	FALSE	0	815804	NA	NA	NA
High	[F].eVVATNGDTHLGGEDFDQRVM.[E]	HCD	4.73	3.3e-05	4.3e-05	1.04	0.56	1	Sequest HT (2)	3	758.014	-0.48	83.3521	39033	39033	P11021	Glu->pyro-Glu	EVVATNGDTHLGGEDFDQRVM	21	3	83.352	510764	21	N-Term(Glu->pyro-Glu)	Glu->pyro-Glu@E^Any N-term	27	QE	0.495622	FALSE	Sequest HT	Sequest HT (B2)	B	2	Unambiguous	1	P11021	Endoplasmic reticulum chaperone BiP OS=Homo sapiens OX=9606 GN=HSPA5 PE=1 SV=2	P11021	Endoplasmic reticulum chaperone BiP OS=Homo sapiens OX=9606 GN=HSPA5 PE=1 SV=2	2	3	0.5624	0	1	1	758.014	2272.03	2272.03	-0.48	-0.00036	0/0	0	0	5.56907e+06	HCD	MS2	39.5915	34.136	83.3521	39033	39029	220621_E_601.raw	F10.1	1203	1	FALSE	F	E	F10	chymotrypsin	1.01563e+06	4.12079e+06	0.197731	0.802269	MGTG	2ND	10	158	0	FALSE	0	776022	NA	NA	NA
High	[L].tVDEAVRAGL.[V]	HCD	2.18	0.0018	0.012	0.155	0.41	1	Sequest HT (2)	1	1075.58	1.5	83.3565	39036	39036	Q15149	Acetyl:2H(3	TVDEAVRAGL	10	1	83.356	510765	10	N-Term(Acetyl:2H(3))	Acetyl:2H(3)@Any N-term	27	QE	0.495652	FALSE	Sequest HT	Sequest HT (B2)	B	2	Unambiguous	1	Q15149	Plectin OS=Homo sapiens OX=9606 GN=PLEC PE=1 SV=3	Q15149	Plectin OS=Homo sapiens OX=9606 GN=PLEC PE=1 SV=3	0	1	0.4083	0	1	1	1075.58	1075.58	1075.58	1.5	0.00162	0/0	0	0	2.35203e+06	HCD	MS2	0	65.22	83.3565	39036	39029	220621_E_601.raw	F10.1	1703	1	FALSE	L	T	F10	chymotrypsin	130064	133119	0.494195	0.505805	MGTG	2ND	10	158	0	FALSE	0	94989.4	NA	NA	NA
High	[L].eNANAVSEGVVHEDLRL.[L]	HCD	3.5	5.1e-05	6.3e-05	0.949	0.68	1	Sequest HT (2)	2	917.457	-1.71	83.395	39059	39059	O00567	Glu->pyro-Glu	ENANAVSEGVVHEDLRL	17	2	83.395	510766	17	N-Term(Glu->pyro-Glu)	Glu->pyro-Glu@E^Any N-term	27	QE	0.495912	FALSE	Sequest HT	Sequest HT (B2)	B	2	Unambiguous	1	O00567	Nucleolar protein 56 OS=Homo sapiens OX=9606 GN=NOP56 PE=1 SV=4	O00567	Nucleolar protein 56 OS=Homo sapiens OX=9606 GN=NOP56 PE=1 SV=4	1	2	0.68	0	1	1	917.457	1833.91	1833.91	-1.71	-0.00157	0/0	0	0	3.49547e+06	HCD	MS2	0	46.988	83.395	39059	39055	220621_E_601.raw	F10.1	2356	1	FALSE	L	E	F10	chymotrypsin	530476	804267	0.397437	0.602563	MGTG	2ND	10	158	0	FALSE	0	302708	NA	NA	NA
High	[F].lADRGVDNTF.[A]	HCD	2.38	0.00039	0.0016	0.334	0.32	1	Sequest HT (2)	2	576.789	-1.89	83.4343	39083	39083	Q07021	Acetyl:2H(3	LADRGVDNTF	10	2	83.434	510767	10	N-Term(Acetyl:2H(3))	Acetyl:2H(3)@Any N-term	27	QE	0.496178	FALSE	Sequest HT	Sequest HT (B2)	B	2	Unambiguous	1	Q07021	Complement component 1 Q subcomponent-binding protein, mitochondrial OS=Homo sapiens OX=9606 GN=C1QBP PE=1 SV=1	Q07021	Complement component 1 Q subcomponent-binding protein, mitochondrial OS=Homo sapiens OX=9606 GN=C1QBP PE=1 SV=1	1	0	0.3235	0	1	1	576.789	1152.57	1152.57	-1.89	-0.00109	0/0	0	0	6414749	HCD	MS2	65.1571	9.332	83.4343	39083	39081	220621_E_601.raw	F10.1	1979	1	FALSE	F	L	F10	chymotrypsin	1.38913e+06	826620	0.626935	0.373065	MGTG	2ND	10	158	0	FALSE	0	528858	NA	NA	NA
High	[M].sNLDSNRDNEVDFQEY.[C]	HCD	3.83	0.00011	0.00021	0.663	0.62	1	Sequest HT (2)	2	995.434	5.77	83.4412	39088	39088	P26447	Acetyl:2H(3	SNLDSNRDNEVDFQEY	16	2	83.441	510768	16	N-Term(Acetyl:2H(3))	Acetyl:2H(3)@Any N-term	27	QE	0.496224	FALSE	Sequest HT	Sequest HT (B2)	B	2	Unambiguous	1	P26447	Protein S100-A4 OS=Homo sapiens OX=9606 GN=S100A4 PE=1 SV=1	P26447	Protein S100-A4 OS=Homo sapiens OX=9606 GN=S100A4 PE=1 SV=1	2	2	0.6162	0	1	1	995.434	1989.86	1989.85	5.77	0.00574	0/0	0	0	2.20448e+06	HCD	MS2	0	55.683	83.4412	39088	39081	220621_E_601.raw	F10.1	747	1	FALSE	M	S	F10	chymotrypsin	715321	191266	0.789026	0.210974	MGTG	2ND	10	158	0	FALSE	0	194718	NA	NA	NA
High	[L].eAAIAEAEERGEL.[A]	HCD	2.68	0.0002	0.00043	0.514	0.64	1	Sequest HT (2)	2	685.333	-1.02	83.4539	39095	39095	P08729	Glu->pyro-Glu	EAAIAEAEERGEL	13	2	83.454	510769	13	N-Term(Glu->pyro-Glu)	Glu->pyro-Glu@E^Any N-term	27	QE	0.49631	FALSE	Sequest HT	Sequest HT (B2)	B	2	Unambiguous	1	P08729	Keratin, type II cytoskeletal 7 OS=Homo sapiens OX=9606 GN=KRT7 PE=1 SV=5	P08729	Keratin, type II cytoskeletal 7 OS=Homo sapiens OX=9606 GN=KRT7 PE=1 SV=5	0	2	0.6381	0	1	1	685.333	1369.66	1369.66	-1.02	-0.0007	0/0	0	0	4269982	HCD	MS2	62.281	17.679	83.4539	39095	39094	220621_E_601.raw	F10.1	1909	1	FALSE	L	E	F10	chymotrypsin	504240	1.07554e+06	0.319184	0.680816	MGTG	2ND	10	158	0	FALSE	0	317964	NA	NA	NA
High	[F].gDPVVQSDM.[K]	HCD	1.78	0.0035	0.024	0.097	0.3	1	Sequest HT (2)	2	496.725	-1.52	83.4577	39098	39098	P0DMV9	Acetyl:2H(3	GDPVVQSDM	9	2	83.458	510770	9	N-Term(Acetyl:2H(3))	Acetyl:2H(3)@Any N-term	27	QE	0.496336	FALSE	Sequest HT	Sequest HT (B2)	B	2	Unambiguous	1	P0DMV9	Heat shock 70 kDa protein 1B OS=Homo sapiens OX=9606 GN=HSPA1B PE=1 SV=1	P0DMV9	Heat shock 70 kDa protein 1B OS=Homo sapiens OX=9606 GN=HSPA1B PE=1 SV=1	0	2	0.2978	0	1	1	496.725	992.442	992.443	-1.52	-0.00076	0/0	0	0	4.9242e+06	HCD	MS2	39.6131	9.599	83.4577	39098	39094	220621_E_601.raw	F10.1	1042	1	FALSE	F	G	F10	chymotrypsin	1.07742e+06	1.26291e+06	0.46037	0.53963	MGTG	2ND	10	158	0	FALSE	0	838744	NA	NA	NA
High	[F].eNDGQAGAARDALQGF.[K]	HCD	4.55	3.3e-05	5.2e-05	0.992	0.48	1	Sequest HT (2)	2	801.366	-3.08	83.4988	39123	39123	P08579	Glu->pyro-Glu	ENDGQAGAARDALQGF	16	2	83.499	510771	16	N-Term(Glu->pyro-Glu)	Glu->pyro-Glu@E^Any N-term	27	QE	0.496614	FALSE	Sequest HT	Sequest HT (B2)	B	2	Unambiguous	1	P08579	U2 small nuclear ribonucleoprotein B'' OS=Homo sapiens OX=9606 GN=SNRPB2 PE=1 SV=1	P08579	U2 small nuclear ribonucleoprotein B'' OS=Homo sapiens OX=9606 GN=SNRPB2 PE=1 SV=1	1	2	0.4835	0	1	1	801.366	1601.73	1601.73	-3.08	-0.00246	0/0	0	0	5.36439e+06	HCD	MS2	37.1639	37.782	83.4988	39123	39120	220621_E_601.raw	F10.1	1392	1	FALSE	F	E	F10	chymotrypsin	1.35809e+06	1.05019e+06	0.563926	0.436074	MGTG	2ND	10	158	0	FALSE	0	297193	NA	NA	NA
High	[F].qSVPAQPGQTSPL.[L]	HCD	1.74	0.0015	0.0097	0.17	0.32	1	Sequest HT (2)	2	677.855	-1.35	83.5094	39130	39130	Q00610	Acetyl:2H(3	QSVPAQPGQTSPL	13	2	83.509	510772	13	N-Term(Acetyl:2H(3))	Acetyl:2H(3)@Any N-term	27	QE	0.496685	FALSE	Sequest HT	Sequest HT (B2)	B	2	Unambiguous	1	Q00610	Clathrin heavy chain 1 OS=Homo sapiens OX=9606 GN=CLTC PE=1 SV=5	Q00610	Clathrin heavy chain 1 OS=Homo sapiens OX=9606 GN=CLTC PE=1 SV=5	0	0	0.3161	0	1	1	677.855	1354.7	1354.7	-1.35	-0.00091	0/0	0	0	7.44829e+06	HCD	MS2	75.4886	9.737	83.5094	39130	39120	220621_E_601.raw	F10.1	2132	1	FALSE	F	Q	F10	chymotrypsin	869753	1687811	0.340071	0.659929	MGTG	2ND	10	158	0	FALSE	0	799266	NA	NA	NA
High	[F].gIDRDAIAQAVRGL.[I]	HCD	3.72	5.9e-05	0.00012	0.791	0.59	1	Sequest HT (2)	3	499.613	4.83	83.5416	39149	39149	P29401	Acetyl	GIDRDAIAQAVRGL	14	3	83.542	510773	14	N-Term(Acetyl)	Acetyl@Any N-term	27	QE	0.496903	FALSE	Sequest HT	Sequest HT (B2)	B	2	Unambiguous	1	P29401	Transketolase OS=Homo sapiens OX=9606 GN=TKT PE=1 SV=3	P29401	Transketolase OS=Homo sapiens OX=9606 GN=TKT PE=1 SV=3	0	3	0.5941	0	1	1	499.613	1496.83	1496.82	4.83	0.00241	0/0	0	0	4803931	HCD	MS2	7.81557	29.743	83.5416	39149	39146	220621_E_601.raw	F10.1	1608	1	FALSE	F	G	F10	chymotrypsin	429324	1.27546e+06	0.251835	0.748165	MGTG	2ND	10	158	0	FALSE	0	418045	NA	NA	NA
High	[L].eAAIAEAEERGEL.[A]	HCD	3.37	0.0002	0.00044	0.508	0.45	1	Sequest HT (2)	2	685.334	0.32	83.5444	39151	39151	P08729	Glu->pyro-Glu	EAAIAEAEERGEL	13	2	83.544	510774	13	N-Term(Glu->pyro-Glu)	Glu->pyro-Glu@E^Any N-term	27	QE	0.496922	FALSE	Sequest HT	Sequest HT (B2)	B	2	Unambiguous	1	P08729	Keratin, type II cytoskeletal 7 OS=Homo sapiens OX=9606 GN=KRT7 PE=1 SV=5	P08729	Keratin, type II cytoskeletal 7 OS=Homo sapiens OX=9606 GN=KRT7 PE=1 SV=5	0	2	0.454	0	1	1	685.334	1369.66	1369.66	0.32	0.00022	0/0	0	0	2431850	HCD	MS2	16.8352	44.918	83.5444	39151	39146	220621_E_601.raw	F10.1	1915	1	FALSE	L	E	F10	chymotrypsin	527583	987579	0.348202	0.651798	MGTG	2ND	10	158	0	FALSE	0	280985	NA	NA	NA
High	[L].tVDEAVRAGL.[V]	HCD	2.84	5.1e-05	7.4e-05	0.912	0.4	1	Sequest HT (2)	2	538.294	-1.27	83.5817	39174	39174	Q15149	Acetyl:2H(3	TVDEAVRAGL	10	2	83.582	510775	10	N-Term(Acetyl:2H(3))	Acetyl:2H(3)@Any N-term	27	QE	0.497174	FALSE	Sequest HT	Sequest HT (B2)	B	2	Unambiguous	1	Q15149	Plectin OS=Homo sapiens OX=9606 GN=PLEC PE=1 SV=3	Q15149	Plectin OS=Homo sapiens OX=9606 GN=PLEC PE=1 SV=3	0	0	0.4014	0	1	1	538.294	1075.58	1075.58	-1.27	-0.00068	0/0	0	0	13098495	HCD	MS2	32.7531	5.302	83.5817	39174	39172	220621_E_601.raw	F10.1	1870	1	FALSE	L	T	F10	chymotrypsin	789538	4.33126e+06	0.154183	0.845817	MGTG	2ND	10	158	0	FALSE	0	982106	NA	NA	NA
High	[F].eASIETGDRVW.[R]	HCD	3.45	0.00016	0.00037	0.539	0.53	1	Sequest HT (2)	2	622.798	-1.75	83.5919	39182	39182	P28838	Glu->pyro-Glu	EASIETGDRVW	11	2	83.592	510776	11	N-Term(Glu->pyro-Glu)	Glu->pyro-Glu@E^Any N-term	27	QE	0.497243	FALSE	Sequest HT	Sequest HT (B2)	B	2	Unambiguous	1	P28838	Cytosol aminopeptidase OS=Homo sapiens OX=9606 GN=LAP3 PE=1 SV=3	P28838	Cytosol aminopeptidase OS=Homo sapiens OX=9606 GN=LAP3 PE=1 SV=3	0	2	0.5275	0	1	1	622.798	1244.59	1244.59	-1.75	-0.00109	0/0	0	0	6933516	HCD	MS2	50.6502	33.406	83.5919	39182	39172	220621_E_601.raw	F10.1	1594	1	FALSE	F	E	F10	chymotrypsin	530598	2.14621e+06	0.198221	0.801779	MGTG	2ND	10	158	0	FALSE	0	746802	NA	NA	NA
High	[W].dVGGQDkIRPL.[W]	HCD	1.73	0.0027	0.019	0.118	0.48	1	Sequest HT (2)	1	1287.71	-1.96	83.6066	39190	39190	P61204; P84077; P62330; P84085	Acetyl:2H(3	DVGGQDKIRPL	11	1	83.607	510777	11	N-Term(Acetyl:2H(3));K7(Acetyl:2H(3))	Acetyl:2H(3)@Any N-term;Acetyl:2H(3)@K	27	QE	0.497342	FALSE	Sequest HT	Sequest HT (B2)	B	2	Unambiguous	4	P61204; P84077; P62330; P84085	ADP-ribosylation factor 3 OS=Homo sapiens OX=9606 GN=ARF3 PE=1 SV=2;ADP-ribosylation factor 1 OS=Homo sapiens OX=9606 GN=ARF1 PE=1 SV=2;ADP-ribosylation factor 6 OS=Homo sapiens OX=9606 GN=ARF6 PE=1 SV=2;ADP-ribosylation factor 5 OS=Homo sapiens OX=9606 GN=ARF5 PE=1 SV=2	P61204; P84077; P62330; P84085	ADP-ribosylation factor 3 OS=Homo sapiens OX=9606 GN=ARF3 PE=1 SV=2; ADP-ribosylation factor 1 OS=Homo sapiens OX=9606 GN=ARF1 PE=1 SV=2; ADP-ribosylation factor 6 OS=Homo sapiens OX=9606 GN=ARF6 PE=1 SV=2; ADP-ribosylation factor 5 OS=Homo sapiens OX=9606 GN=ARF5 PE=1 SV=2	0	1	0.4798	0	1	1	1287.71	1287.71	1287.72	-1.96	-0.00252	0/0	0	0	2.39753e+06	HCD	MS2	0	72.914	83.6066	39190	39185	220621_E_601.raw	F10.1	1447	4	FALSE	W	D	F10	chymotrypsin	55514.4	246174	0.184012	0.815988	MGTG	2ND	10	158	0	FALSE	0;7	164598	NA	NA	NA
High	[F].eASIETGDRVW.[R]	HCD	2.87	0.00011	0.00022	0.645	0.56	1	Sequest HT (2)	2	622.798	-1.55	83.6334	39208	39208	P28838	Glu->pyro-Glu	EASIETGDRVW	11	2	83.633	510778	11	N-Term(Glu->pyro-Glu)	Glu->pyro-Glu@E^Any N-term	27	QE	0.497523	FALSE	Sequest HT	Sequest HT (B2)	B	2	Unambiguous	1	P28838	Cytosol aminopeptidase OS=Homo sapiens OX=9606 GN=LAP3 PE=1 SV=3	P28838	Cytosol aminopeptidase OS=Homo sapiens OX=9606 GN=LAP3 PE=1 SV=3	0	2	0.561	0	1	1	622.798	1244.59	1244.59	-1.55	-0.00096	0/0	0	0	10931904	HCD	MS2	34.079	8.218	83.6334	39208	39198	220621_E_601.raw	F10.1	1567	1	FALSE	F	E	F10	chymotrypsin	608307	2.89518e+06	0.173629	0.826371	MGTG	2ND	10	158	0	FALSE	0	1038548	NA	NA	NA
High	[L].ePTVIDEVRTGTY.[R]	HCD	2.66	0.00018	0.0004	0.524	0.45	1	Sequest HT (2)	2	731.365	0.06	83.7719	39292	39292	Q71U36; P68363; Q9BQE3	Glu->pyro-Glu	EPTVIDEVRTGTY	13	2	83.772	510779	13	N-Term(Glu->pyro-Glu)	Glu->pyro-Glu@E^Any N-term	27	QE	0.498459	FALSE	Sequest HT	Sequest HT (B2)	B	2	Unambiguous	3	P68363; Q9BQE3	Tubulin alpha-1B chain OS=Homo sapiens OX=9606 GN=TUBA1B PE=1 SV=1;Tubulin alpha-1C chain OS=Homo sapiens OX=9606 GN=TUBA1C PE=1 SV=1	Q71U36; P68363; Q9BQE3	Tubulin alpha-1A chain OS=Homo sapiens OX=9606 GN=TUBA1A PE=1 SV=1; Tubulin alpha-1B chain OS=Homo sapiens OX=9606 GN=TUBA1B PE=1 SV=1; Tubulin alpha-1C chain OS=Homo sapiens OX=9606 GN=TUBA1C PE=1 SV=1	0	2	0.4549	0	1	1	731.365	1461.72	1461.72	0.06	4e-05	0/0	0	0	8729639	HCD	MS2	16.0546	8.714	83.7719	39292	39289	220621_E_601.raw	F10.1	2119	2	FALSE	L	E	F10	chymotrypsin	622248	2.48641e+06	0.200166	0.799834	MGTG	2ND	10	158	0	FALSE	0	1046807	NA	NA	NA
High	[F].gDPVVQSDM.[K]	HCD	2.55	0.00066	0.0033	0.262	0.38	1	Sequest HT (2)	1	992.443	-0.07	83.7913	39304	39304	P0DMV9	Acetyl:2H(3	GDPVVQSDM	9	1	83.791	510780	9	N-Term(Acetyl:2H(3))	Acetyl:2H(3)@Any N-term	27	QE	0.49859	FALSE	Sequest HT	Sequest HT (B2)	B	2	Unambiguous	1	P0DMV9	Heat shock 70 kDa protein 1B OS=Homo sapiens OX=9606 GN=HSPA1B PE=1 SV=1	P0DMV9	Heat shock 70 kDa protein 1B OS=Homo sapiens OX=9606 GN=HSPA1B PE=1 SV=1	0	1	0.3765	0	1	1	992.443	992.443	992.443	-0.07	-6e-05	0/0	0	0	37677152	HCD	MS2	18.8391	40.377	83.7913	39304	39302	220621_E_601.raw	F10.1	969	1	FALSE	F	G	F10	chymotrypsin	2.47019e+06	365528	0.871098	0.128902	MGTG	2ND	10	158	0	FALSE	0	1186212	NA	NA	NA
High	[L].iRAGTkAAEGVSAADM.[A]	HCD	3.16	9.6e-05	0.00018	0.702	0.33	1	Sequest HT (2)	2	819.428	3.48	83.7967	39308	39308	Q9NW13	Acetyl:2H(3	IRAGTKAAEGVSAADM	16	2	83.797	510781	16	N-Term(Acetyl:2H(3));K6(Acetyl:2H(3))	Acetyl:2H(3)@Any N-term;Acetyl:2H(3)@K	27	QE	0.498626	FALSE	Sequest HT	Sequest HT (B2)	B	2	Unambiguous	1	Q9NW13	RNA-binding protein 28 OS=Homo sapiens OX=9606 GN=RBM28 PE=1 SV=3	Q9NW13	RNA-binding protein 28 OS=Homo sapiens OX=9606 GN=RBM28 PE=1 SV=3	0	2	0.3323	0	1	1	819.428	1637.85	1637.84	3.48	0.00285	0/0	0	0	1.65295e+06	HCD	MS2	45.2851	52.687	83.7967	39308	39302	220621_E_601.raw	F10.1	2340	1	FALSE	L	I	F10	chymotrypsin	537141	117284	0.820783	0.179217	MGTG	2ND	10	158	0	FALSE	0;6	86552.7	NA	NA	NA
High	[L].eEEkRRAADALEEQQRcISEL.[K]	HCD	3.92	5.9e-05	0.00012	0.8	0.41	1	Sequest HT (2)	3	863.091	-0.69	83.803	39313	39313	Q14980	Glu->pyro-Glu	EEEKRRAADALEEQQRCISEL	21	3	83.803	510782	21	N-Term(Glu->pyro-Glu);K4(Acetyl:2H(3));C17(Carbamidomethyl)	Glu->pyro-Glu@E^Any N-term;Acetyl:2H(3)@K;Carbamidomethyl@C	27	QE	0.498669	FALSE	Sequest HT	Sequest HT (B2)	B	2	Unambiguous	1	Q14980	Nuclear mitotic apparatus protein 1 OS=Homo sapiens OX=9606 GN=NUMA1 PE=1 SV=2	Q14980	Nuclear mitotic apparatus protein 1 OS=Homo sapiens OX=9606 GN=NUMA1 PE=1 SV=2	1	0	0.4133	0	1	1	863.091	2587.26	2587.26	-0.69	-0.0006	0/0	0	0	5.247e+06	HCD	MS2	77.9054	40.107	83.803	39313	39302	220621_E_601.raw	F10.1	2160	1	FALSE	L	E	F10	chymotrypsin	829385	320512	0.721269	0.278731	MGTG	2ND	10	158	0	FALSE	0;4;17	639210	NA	NA	NA
High	[W].dVGGQDkIRPL.[W]	HCD	3.12	8.9e-05	0.00016	0.729	0.62	1	Sequest HT (2)	2	644.362	-0.29	83.8107	39316	39316	P61204; P84077; P62330; P84085	Acetyl:2H(3	DVGGQDKIRPL	11	2	83.811	510783	11	N-Term(Acetyl:2H(3));K7(Acetyl:2H(3))	Acetyl:2H(3)@Any N-term;Acetyl:2H(3)@K	27	QE	0.498721	FALSE	Sequest HT	Sequest HT (B2)	B	2	Unambiguous	4	P61204; P84077; P62330; P84085	ADP-ribosylation factor 3 OS=Homo sapiens OX=9606 GN=ARF3 PE=1 SV=2;ADP-ribosylation factor 1 OS=Homo sapiens OX=9606 GN=ARF1 PE=1 SV=2;ADP-ribosylation factor 6 OS=Homo sapiens OX=9606 GN=ARF6 PE=1 SV=2;ADP-ribosylation factor 5 OS=Homo sapiens OX=9606 GN=ARF5 PE=1 SV=2	P61204; P84077; P62330; P84085	ADP-ribosylation factor 3 OS=Homo sapiens OX=9606 GN=ARF3 PE=1 SV=2; ADP-ribosylation factor 1 OS=Homo sapiens OX=9606 GN=ARF1 PE=1 SV=2; ADP-ribosylation factor 6 OS=Homo sapiens OX=9606 GN=ARF6 PE=1 SV=2; ADP-ribosylation factor 5 OS=Homo sapiens OX=9606 GN=ARF5 PE=1 SV=2	0	2	0.6218	0	1	1	644.362	1287.72	1287.72	-0.29	-0.00019	0/0	0	0	13561971	HCD	MS2	27.5065	5.987	83.8107	39316	39315	220621_E_601.raw	F10.1	1457	4	FALSE	W	D	F10	chymotrypsin	1626623	6.55681e+06	0.19877	0.80123	MGTG	2ND	10	158	0	FALSE	0;7	1492085	NA	NA	NA
High	[L].ePTVIDEVRTGTY.[R]	HCD	1.81	0.00043	0.0023	0.297	0.44	1	Sequest HT (2)	1	1461.73	2.46	83.9373	39390	39390	Q71U36; P68363; Q9BQE3	Glu->pyro-Glu	EPTVIDEVRTGTY	13	1	83.937	510784	13	N-Term(Glu->pyro-Glu)	Glu->pyro-Glu@E^Any N-term	27	QE	0.499576	FALSE	Sequest HT	Sequest HT (B2)	B	2	Unambiguous	3	P68363; Q9BQE3	Tubulin alpha-1B chain OS=Homo sapiens OX=9606 GN=TUBA1B PE=1 SV=1;Tubulin alpha-1C chain OS=Homo sapiens OX=9606 GN=TUBA1C PE=1 SV=1	Q71U36; P68363; Q9BQE3	Tubulin alpha-1A chain OS=Homo sapiens OX=9606 GN=TUBA1A PE=1 SV=1; Tubulin alpha-1B chain OS=Homo sapiens OX=9606 GN=TUBA1B PE=1 SV=1; Tubulin alpha-1C chain OS=Homo sapiens OX=9606 GN=TUBA1C PE=1 SV=1	0	1	0.442	0	1	1	1461.73	1461.73	1461.72	2.46	0.0036	0/0	0	0	1.24279e+06	HCD	MS2	0	120	83.9373	39390	39380	220621_E_601.raw	F10.1	2146	2	FALSE	L	E	F10	chymotrypsin	38026.9	237742	0.137894	0.862106	MGTG	2ND	10	158	0	FALSE	0	155612	NA	NA	NA
High	[L].eSSDGEAGRDPPAkDVMPGPRQELL.[C]	HCD	4.8	3.3e-05	1.9e-05	1.22	0.65	1	Sequest HT (2)	3	893.435	-0.61	83.959	39402	39402	P48960	Glu->pyro-Glu	ESSDGEAGRDPPAKDVMPGPRQELL	25	3	83.959	510785	25	N-Term(Glu->pyro-Glu);K14(Acetyl:2H(3))	Glu->pyro-Glu@E^Any N-term;Acetyl:2H(3)@K	27	QE	0.499723	FALSE	Sequest HT	Sequest HT (B2)	B	2	Unambiguous	1	P48960	Adhesion G protein-coupled receptor E5 OS=Homo sapiens OX=9606 GN=ADGRE5 PE=1 SV=4	P48960	Adhesion G protein-coupled receptor E5 OS=Homo sapiens OX=9606 GN=ADGRE5 PE=1 SV=4	2	0	0.65	0	1	1	893.435	2678.29	2678.29	-0.61	-0.00054	0/0	0	0	7144219	HCD	MS2	63.1125	35.265	83.959	39402	39393	220621_E_601.raw	F10.1	2117	1	FALSE	L	E	F10	chymotrypsin	787591	1.17259e+06	0.401794	0.598206	MGTG	2ND	10	158	0	FALSE	0;14	596599	NA	NA	NA
High	[L].eSSDGEAGRDPPAkDVMPGPRQELL.[C]	HCD	5.59	3.3e-05	8.4e-06	1.4	0.65	1	Sequest HT (2)	3	893.435	-0.27	83.9758	39412	39412	P48960	Glu->pyro-Glu	ESSDGEAGRDPPAKDVMPGPRQELL	25	3	83.976	510786	25	N-Term(Glu->pyro-Glu);K14(Acetyl:2H(3))	Glu->pyro-Glu@E^Any N-term;Acetyl:2H(3)@K	27	QE	0.499836	FALSE	Sequest HT	Sequest HT (B2)	B	2	Unambiguous	1	P48960	Adhesion G protein-coupled receptor E5 OS=Homo sapiens OX=9606 GN=ADGRE5 PE=1 SV=4	P48960	Adhesion G protein-coupled receptor E5 OS=Homo sapiens OX=9606 GN=ADGRE5 PE=1 SV=4	2	3	0.653	0	1	1	893.435	2678.29	2678.29	-0.27	-0.00024	0/0	0	0	2.75497e+06	HCD	MS2	12.2073	48.226	83.9758	39412	39406	220621_E_601.raw	F10.1	2121	1	FALSE	L	E	F10	chymotrypsin	1.15648e+06	1.69666e+06	0.405334	0.594666	MGTG	2ND	10	158	0	FALSE	0;14	854574	NA	NA	NA
High	[L].aAVTEDkY.[E]	HCD	1.78	0.0012	0.0075	0.192	0.34	1	Sequest HT (2)	2	493.751	0.2	84.0051	39431	39431	Q12906	Acetyl:2H(3	AAVTEDKY	8	2	84.005	510787	8	N-Term(Acetyl:2H(3));K7(Acetyl:2H(3))	Acetyl:2H(3)@Any N-term;Acetyl:2H(3)@K	27	QE	0.500034	FALSE	Sequest HT	Sequest HT (B2)	B	2	Unambiguous	1	Q12906	Interleukin enhancer-binding factor 3 OS=Homo sapiens OX=9606 GN=ILF3 PE=1 SV=3	Q12906	Interleukin enhancer-binding factor 3 OS=Homo sapiens OX=9606 GN=ILF3 PE=1 SV=3	0	2	0.3427	0	1	1	493.751	986.495	986.495	0.2	0.0001	0/0	0	0	1.25929e+06	HCD	MS2	35.5957	20.764	84.0051	39431	39419	220621_E_601.raw	F10.1	1483	1	FALSE	L	A	F10	chymotrypsin	337424	260480	0.564345	0.435655	MGTG	2ND	10	158	0	FALSE	0;7	163499	NA	NA	NA
High	[M].aEVEQkkkRTF.[R]	HCD	3.66	5.9e-05	0.0001	0.834	0.63	1	Sequest HT (2)	2	770.938	0.16	84.0128	39434	39434	P62841	Acetyl	AEVEQKKKRTF	11	2	84.013	510788	11	N-Term(Acetyl);K6(Acetyl:2H(3));K7(Acetyl:2H(3));K8(Acetyl:2H(3))	Acetyl@Any N-term;Acetyl:2H(3)@K;Acetyl:2H(3)@K;Acetyl:2H(3)@K	27	QE	0.500086	FALSE	Sequest HT	Sequest HT (B2)	B	2	Unambiguous	1	P62841	40S ribosomal protein S15 OS=Homo sapiens OX=9606 GN=RPS15 PE=1 SV=2	P62841	40S ribosomal protein S15 OS=Homo sapiens OX=9606 GN=RPS15 PE=1 SV=2	0	2	0.6257	0	1	1	770.938	1540.87	1540.87	0.16	0.00012	0/0	0	0	9575486	HCD	MS2	7.34809	14.931	84.0128	39434	39432	220621_E_601.raw	F10.1	1236	1	FALSE	M	A	F10	chymotrypsin	2.73464e+06	3.35015e+06	0.449422	0.550578	MGTG	2ND	10	158	0	FALSE	0;6;7;8	1259746	NA	NA	NA
High	[F].NDLQDLREQIL.[R]	HCD	2.58	0.00077	0.0039	0.247	0.33	1	Sequest HT (2)	2	678.86	0.83	84.014	39435	39435	P61224; A6NIZ1; P62834	NA	NDLQDLREQIL	11	2	84.014	510789	11		NA	27	QE	0.500095	FALSE	Sequest HT	Sequest HT (B2)	B	2	Unambiguous	3	P61224; P62834	Ras-related protein Rap-1b OS=Homo sapiens OX=9606 GN=RAP1B PE=1 SV=1;Ras-related protein Rap-1A OS=Homo sapiens OX=9606 GN=RAP1A PE=1 SV=1	P61224; A6NIZ1; P62834	Ras-related protein Rap-1b OS=Homo sapiens OX=9606 GN=RAP1B PE=1 SV=1; Ras-related protein Rap-1b-like protein OS=Homo sapiens OX=9606 GN=RAP1BL PE=2 SV=1; Ras-related protein Rap-1A OS=Homo sapiens OX=9606 GN=RAP1A PE=1 SV=1	2	2	0.3333	0	1	1	678.86	1356.71	1356.71	0.83	0.00057	0/0	0	0	5.51619e+06	HCD	MS2	33.0211	17.415	84.014	39435	39432	220621_E_601.raw	F10.1	1841	2	FALSE	F	N	F10	chymotrypsin	1.12072e+06	1.34924e+06	0.453742	0.546258	MGTG	2ND	10	158	0	FALSE	NA	584264	NA	NA	NA
High	[L].NAAkVPADTEVVcAPPTAY.[I]	HCD	2.23	0.00022	0.00056	0.469	0.24	1	Sequest HT (2)	2	1010	0.56	84.0272	39443	39443	P60174	NA	NAAKVPADTEVVCAPPTAY	19	2	84.027	510790	19	K4(Acetyl:2H(3));C13(Carbamidomethyl)	Acetyl:2H(3)@K;Carbamidomethyl@C	27	QE	0.500184	FALSE	Sequest HT	Sequest HT (B2)	B	2	Unambiguous	1	P60174	Triosephosphate isomerase OS=Homo sapiens OX=9606 GN=TPI1 PE=1 SV=4	P60174	Triosephosphate isomerase OS=Homo sapiens OX=9606 GN=TPI1 PE=1 SV=4	0	2	0.2422	0	1	1	1010	2018.99	2018.99	0.56	0.00056	0/0	0	0	4.10306e+06	HCD	MS2	5.89721	46.647	84.0272	39443	39432	220621_E_601.raw	F10.1	2424	1	FALSE	L	N	F10	chymotrypsin	1.09364e+06	1.58737e+06	0.40792	0.59208	MGTG	2ND	10	158	0	FALSE	4;13	1138140	NA	NA	NA
High	[M].sNLDSNRDNEVDFQEY.[C]	HCD	3.76	9.6e-05	0.00018	0.704	0.53	1	Sequest HT (2)	2	995.428	-0.24	84.1079	39488	39488	P26447	Acetyl:2H(3	SNLDSNRDNEVDFQEY	16	2	84.108	510791	16	N-Term(Acetyl:2H(3))	Acetyl:2H(3)@Any N-term	27	QE	0.500729	FALSE	Sequest HT	Sequest HT (B2)	B	2	Unambiguous	1	P26447	Protein S100-A4 OS=Homo sapiens OX=9606 GN=S100A4 PE=1 SV=1	P26447	Protein S100-A4 OS=Homo sapiens OX=9606 GN=S100A4 PE=1 SV=1	2	2	0.5319	0	1	1	995.428	1989.85	1989.85	-0.24	-0.00024	0/0	0	0	4.03673e+06	HCD	MS2	33.5477	54.431	84.1079	39488	39484	220621_E_601.raw	F10.1	622	1	FALSE	M	S	F10	chymotrypsin	1.51791e+06	225964	0.870424	0.129576	MGTG	2ND	10	158	0	FALSE	0	464514	NA	NA	NA
High	[W].kkNEVADY.[E]	HCD	1.8	0.0014	0.0096	0.172	0.44	1	Sequest HT (2)	2	551.292	-0.02	84.112	39491	39491	Q9UNL2	Acetyl:2H(3	KKNEVADY	8	2	84.112	510792	8	N-Term(Acetyl:2H(3));K1(Acetyl:2H(3));K2(Acetyl:2H(3))	Acetyl:2H(3)@Any N-term;Acetyl:2H(3)@K;Acetyl:2H(3)@K	27	QE	0.500757	FALSE	Sequest HT	Sequest HT (B2)	B	2	Unambiguous	1	Q9UNL2	Translocon-associated protein subunit gamma OS=Homo sapiens OX=9606 GN=SSR3 PE=1 SV=1	Q9UNL2	Translocon-associated protein subunit gamma OS=Homo sapiens OX=9606 GN=SSR3 PE=1 SV=1	0	2	0.4389	0	1	1	551.292	1101.58	1101.58	-0.02	-1e-05	0/0	0	0	3.26028e+06	HCD	MS2	25.2593	13.003	84.112	39491	39484	220621_E_601.raw	F10.1	1663	1	FALSE	W	K	F10	chymotrypsin	688665	599282	0.5347	0.4653	MGTG	2ND	10	158	0	FALSE	0;1;2	432795	NA	NA	NA
High	[Y].dkNISPRENIL.[V]	HCD	2.57	0.0046	0.031	0.074	0.36	1	Sequest HT (2)	2	694.886	0.2	84.1979	39540	39540	O00767	Acetyl:2H(3	DKNISPRENIL	11	2	84.198	510793	11	N-Term(Acetyl:2H(3));K2(Acetyl:2H(3))	Acetyl:2H(3)@Any N-term;Acetyl:2H(3)@K	27	QE	0.501337	FALSE	Sequest HT	Sequest HT (B2)	B	2	Unambiguous	1	O00767	Stearoyl-CoA desaturase OS=Homo sapiens OX=9606 GN=SCD PE=1 SV=2	O00767	Stearoyl-CoA desaturase OS=Homo sapiens OX=9606 GN=SCD PE=1 SV=2	0	2	0.358	0	1	1	694.886	1388.77	1388.77	0.2	0.00014	0/0	0	0	2.52756e+06	HCD	MS2	53.2723	64.127	84.1979	39540	39536	220621_E_601.raw	F10.1	1613	1	FALSE	Y	D	F10	chymotrypsin	213470	453061	0.320271	0.679729	MGTG	2ND	10	158	0	FALSE	0;2	151447	NA	NA	NA
High	[M].aAGGSGVGGkRSSkSDADSGFL.[G]	HCD	6.24	3.3e-05	5.7e-07	1.99	0.74	1	Sequest HT (2)	2	1072.03	-2.86	84.2271	39558	39558	Q9NZM5	Acetyl	AAGGSGVGGKRSSKSDADSGFL	22	2	84.227	510794	22	N-Term(Acetyl);K10(Acetyl:2H(3));K14(Acetyl:2H(3))	Acetyl@Any N-term;Acetyl:2H(3)@K;Acetyl:2H(3)@K	27	QE	0.501534	FALSE	Sequest HT	Sequest HT (B2)	B	2	Unambiguous	1	Q9NZM5	Ribosome biogenesis protein NOP53 OS=Homo sapiens OX=9606 GN=NOP53 PE=1 SV=2	Q9NZM5	Ribosome biogenesis protein NOP53 OS=Homo sapiens OX=9606 GN=NOP53 PE=1 SV=2	1	2	0.7388	0	1	1	1072.03	2143.05	2143.05	-2.86	-0.00306	0/0	0	0	8905068	HCD	MS2	0	36.703	84.2271	39558	39549	220621_E_601.raw	F10.1	2392	1	FALSE	M	A	F10	chymotrypsin	2.41028e+06	902653	0.727537	0.272463	MGTG	2ND	10	158	0	FALSE	0;10;14	339699	NA	NA	NA
High	[M].skSESPkEPEQL.[R]	HCD	3.18	0.00013	0.00027	0.604	0.07	1	Sequest HT (2)	2	745.878	0.19	84.2386	39564	39564	P09651	Acetyl	SKSESPKEPEQL	12	2	84.239	510795	12	N-Term(Acetyl);K2(Acetyl:2H(3));K7(Acetyl:2H(3))	Acetyl@Any N-term;Acetyl:2H(3)@K;Acetyl:2H(3)@K	27	QE	0.501612	FALSE	Sequest HT	Sequest HT (B2)	B	2	Unambiguous	1	P09651	Heterogeneous nuclear ribonucleoprotein A1 OS=Homo sapiens OX=9606 GN=HNRNPA1 PE=1 SV=5	P09651	Heterogeneous nuclear ribonucleoprotein A1 OS=Homo sapiens OX=9606 GN=HNRNPA1 PE=1 SV=5	0	2	0.0723	0	1	1	745.878	1490.75	1490.75	0.19	0.00014	0/0	0	0	12255998	HCD	MS2	11.1547	14.01	84.2386	39564	39562	220621_E_601.raw	F10.1	2288	1	FALSE	M	S	F10	chymotrypsin	772597	1.41989e+06	0.352384	0.647616	MGTG	2ND	10	158	0	FALSE	0;2;7	538641	NA	NA	NA
High	[L].ekMGPRIL.[D]	HCD	1.84	0.0069	0.048	0.035	0.35	1	Sequest HT (2)	2	485.782	-1.05	84.2474	39570	39570	Q9P2J5	Glu->pyro-Glu	EKMGPRIL	8	2	84.247	510796	8	N-Term(Glu->pyro-Glu);K2(Acetyl:2H(3))	Glu->pyro-Glu@E^Any N-term;Acetyl:2H(3)@K	27	QE	0.501672	FALSE	Sequest HT	Sequest HT (B2)	B	2	Unambiguous	1	Q9P2J5	Leucine--tRNA ligase, cytoplasmic OS=Homo sapiens OX=9606 GN=LARS1 PE=1 SV=2	Q9P2J5	Leucine--tRNA ligase, cytoplasmic OS=Homo sapiens OX=9606 GN=LARS1 PE=1 SV=2	1	2	0.3478	0	1	1	485.782	970.557	970.558	-1.05	-0.00051	0/0	0	0	6.5529e+06	HCD	MS2	50.2524	11.524	84.2474	39570	39562	220621_E_601.raw	F10.1	853	1	FALSE	L	E	F10	chymotrypsin	881071	1.05292e+06	0.45557	0.54443	MGTG	2ND	10	158	0	FALSE	0;2	684681	NA	NA	NA
High	[L].tVDEAVRkGL.[V]	HCD	3.51	3.3e-05	2.4e-05	1.16	0.48	1	Sequest HT (2)	2	589.338	-0.07	84.3382	39624	39624	Q15149	Acetyl:2H(3	TVDEAVRKGL	10	2	84.338	510797	10	N-Term(Acetyl:2H(3));K8(Acetyl:2H(3))	Acetyl:2H(3)@Any N-term;Acetyl:2H(3)@K	27	QE	0.502285	FALSE	Sequest HT	Sequest HT (B2)	B	2	Unambiguous	1	Q15149	Plectin OS=Homo sapiens OX=9606 GN=PLEC PE=1 SV=3	Q15149	Plectin OS=Homo sapiens OX=9606 GN=PLEC PE=1 SV=3	0	2	0.4815	0	1	1	589.338	1177.67	1177.67	-0.07	-4e-05	0/0	0	0	19693506	HCD	MS2	45.5215	3.01	84.3382	39624	39614	220621_E_601.raw	F10.1	1313	1	FALSE	L	T	F10	chymotrypsin	2.44422e+06	7.98157e+06	0.23444	0.76556	MGTG	2ND	10	158	0	FALSE	0;8	1903223	NA	NA	NA
High	[F].fSETGAGkHVPRAVF.[V]	HCD	4.8	3.3e-05	4.8e-06	1.52	0.68	1	Sequest HT (2)	2	846.952	-0.33	84.3498	39630	39630	P0DPH8; Q6PEY2; Q71U36; P68363; Q9BQE3	Acetyl:2H(3	FSETGAGKHVPRAVF	15	2	84.35	510798	15	N-Term(Acetyl:2H(3));K8(Acetyl:2H(3))	Acetyl:2H(3)@Any N-term;Acetyl:2H(3)@K	27	QE	0.502364	FALSE	Sequest HT	Sequest HT (B2)	B	2	Unambiguous	5	P0DPH8; P68363; Q9BQE3	Tubulin alpha-3D chain OS=Homo sapiens OX=9606 GN=TUBA3D PE=1 SV=1;Tubulin alpha-1B chain OS=Homo sapiens OX=9606 GN=TUBA1B PE=1 SV=1;Tubulin alpha-1C chain OS=Homo sapiens OX=9606 GN=TUBA1C PE=1 SV=1	P0DPH8; Q6PEY2; Q71U36; P68363; Q9BQE3	Tubulin alpha-3D chain OS=Homo sapiens OX=9606 GN=TUBA3D PE=1 SV=1; Tubulin alpha-3E chain OS=Homo sapiens OX=9606 GN=TUBA3E PE=1 SV=2; Tubulin alpha-1A chain OS=Homo sapiens OX=9606 GN=TUBA1A PE=1 SV=1; Tubulin alpha-1B chain OS=Homo sapiens OX=9606 GN=TUBA1B PE=1 SV=1; Tubulin alpha-1C chain OS=Homo sapiens OX=9606 GN=TUBA1C PE=1 SV=1	1	2	0.675	0	1	1	846.952	1692.9	1692.9	-0.33	-0.00028	0/0	0	0	21634210	HCD	MS2	6.81171	6.381	84.3498	39630	39627	220621_E_601.raw	F10.1	2277	3	FALSE	F	F	F10	chymotrypsin	3.81046e+06	9.88645e+06	0.278198	0.721802	MGTG	2ND	10	158	0	FALSE	0;8	3120263	NA	NA	NA
High	[F].fSETGAGkHVPRAVF.[V]	HCD	5.13	3.3e-05	3.2e-05	1.1	0.62	1	Sequest HT (2)	3	564.97	-1.66	84.412	39667	39667	P0DPH8; Q6PEY2; Q71U36; P68363; Q9BQE3	Acetyl:2H(3	FSETGAGKHVPRAVF	15	3	84.412	510799	15	N-Term(Acetyl:2H(3));K8(Acetyl:2H(3))	Acetyl:2H(3)@Any N-term;Acetyl:2H(3)@K	27	QE	0.502784	FALSE	Sequest HT	Sequest HT (B2)	B	2	Unambiguous	5	P0DPH8; P68363; Q9BQE3	Tubulin alpha-3D chain OS=Homo sapiens OX=9606 GN=TUBA3D PE=1 SV=1;Tubulin alpha-1B chain OS=Homo sapiens OX=9606 GN=TUBA1B PE=1 SV=1;Tubulin alpha-1C chain OS=Homo sapiens OX=9606 GN=TUBA1C PE=1 SV=1	P0DPH8; Q6PEY2; Q71U36; P68363; Q9BQE3	Tubulin alpha-3D chain OS=Homo sapiens OX=9606 GN=TUBA3D PE=1 SV=1; Tubulin alpha-3E chain OS=Homo sapiens OX=9606 GN=TUBA3E PE=1 SV=2; Tubulin alpha-1A chain OS=Homo sapiens OX=9606 GN=TUBA1A PE=1 SV=1; Tubulin alpha-1B chain OS=Homo sapiens OX=9606 GN=TUBA1B PE=1 SV=1; Tubulin alpha-1C chain OS=Homo sapiens OX=9606 GN=TUBA1C PE=1 SV=1	1	3	0.6199	0	1	1	564.97	1692.89	1692.9	-1.66	-0.00094	0/0	0	0	6.81744e+06	HCD	MS2	25.4977	16.119	84.412	39667	39666	220621_E_601.raw	F10.1	2371	3	FALSE	F	F	F10	chymotrypsin	526922	4.10416e+06	0.113779	0.886221	MGTG	2ND	10	158	0	FALSE	0;8	1210987	NA	NA	NA
High	[ML].eRLQIDEQL.[R]	HCD	2.4	0.0013	0.0083	0.184	0.28	1	Sequest HT (2)	2	563.299	0.6	84.4132	39668	39668	P51114; Q06787; P51116	Glu->pyro-Glu	ERLQIDEQL	9	2	84.413	510800	9	N-Term(Glu->pyro-Glu)	Glu->pyro-Glu@E^Any N-term	27	QE	0.502792	FALSE	Sequest HT	Sequest HT (B2)	B	2	Unambiguous	3	P51114; Q06787; P51116	RNA-binding protein FXR1 OS=Homo sapiens OX=9606 GN=FXR1 PE=1 SV=3;Fragile X messenger ribonucleoprotein 1 OS=Homo sapiens OX=9606 GN=FMR1 PE=1 SV=1;RNA-binding protein FXR2 OS=Homo sapiens OX=9606 GN=FXR2 PE=1 SV=2	P51114; Q06787; P51116	RNA-binding protein FXR1 OS=Homo sapiens OX=9606 GN=FXR1 PE=1 SV=3; Fragile X messenger ribonucleoprotein 1 OS=Homo sapiens OX=9606 GN=FMR1 PE=1 SV=1; RNA-binding protein FXR2 OS=Homo sapiens OX=9606 GN=FXR2 PE=1 SV=2	1	0	0.275	0	1	1	563.299	1125.59	1125.59	0.6	0.00034	0/0	0	0	5768769	HCD	MS2	32.7378	19.517	84.4132	39668	39666	220621_E_601.raw	F10.1	1782	3	FALSE	ML	E	F10	chymotrypsin	1.36969e+06	341341	0.800505	0.199495	MGTG	2ND	10	158	0	FALSE	0	400273	NA	NA	NA
High	[L].rRELDESLQVAERL.[T]	HCD	3.37	3.3e-05	1.4e-05	1.29	0.34	1	Sequest HT (2)	3	586.988	-1.61	84.4157	39670	39670	P10909	Acetyl:2H(3	RRELDESLQVAERL	14	3	84.416	510801	14	N-Term(Acetyl:2H(3))	Acetyl:2H(3)@Any N-term	27	QE	0.502809	TRUE	Sequest HT	Sequest HT (B2)	B	2	Unambiguous	1	P10909	Clusterin OS=Homo sapiens OX=9606 GN=CLU PE=1 SV=1	P10909	Clusterin OS=Homo sapiens OX=9606 GN=CLU PE=1 SV=1	2	3	0.3412	0	1	1	586.988	1758.95	1758.95	-1.61	-0.00095	0/0	0	0	4451098	HCD	MS2	41.7764	25.849	84.4157	39670	39666	220621_E_601.raw	F10.1	1928	1	FALSE	L	R	F10	chymotrypsin	702646	1.33448e+06	0.34492	0.65508	MGTG	2ND	10	158	1	TRUE	0	637696	NA	NA	NA
High	[F].kkQEkTPkTPkGPSSVEDIkAkm.[Q]	HCD	4.18	0.00022	0.00059	0.46	0.65	1	Sequest HT (2)	3	962.883	4.22	84.4682	39702	39702	P06748	NA	KKQEKTPKTPKGPSSVEDIKAKM	23	3	84.468	510802	23	K1(Acetyl:2H(3));K2(Acetyl:2H(3));K5(Acetyl:2H(3));K8(Acetyl:2H(3));K11(Acetyl:2H(3));K20(Acetyl:2H(3));K22(Acetyl:2H(3));M23(Oxidation)	Acetyl:2H(3)@K;Acetyl:2H(3)@K;Acetyl:2H(3)@K;Acetyl:2H(3)@K;Acetyl:2H(3)@K;Acetyl:2H(3)@K;Acetyl:2H(3)@K;Oxidation@M	27	QE	0.503164	FALSE	Sequest HT	Sequest HT (B2)	B	2	Unambiguous	1	P06748	Nucleophosmin OS=Homo sapiens OX=9606 GN=NPM1 PE=1 SV=2	P06748	Nucleophosmin OS=Homo sapiens OX=9606 GN=NPM1 PE=1 SV=2	0	3	0.6507	0	1	1	962.883	2886.64	2886.62	4.22	0.00406	0/0	0	0	2910939	HCD	MS2	8.49673	41.05	84.4682	39702	39692	220621_E_601.raw	F10.1	550	1	FALSE	F	K	F10	chymotrypsin	749281	776657	0.49103	0.50897	MGTG	2ND	10	158	0	FALSE	1;2;5;8;11;20;22;23	365192	NA	NA	NA
High	[M].gAAAAEADRTLF.[V]	HCD	3.15	0.00018	0.00039	0.531	0.55	1	Sequest HT (2)	2	617.807	-0.4	84.5031	39722	39722	Q9Y580	Acetyl	GAAAAEADRTLF	12	2	84.503	510803	12	N-Term(Acetyl)	Acetyl@Any N-term	27	QE	0.503399	FALSE	Sequest HT	Sequest HT (B2)	B	2	Unambiguous	1	Q9Y580	RNA-binding protein 7 OS=Homo sapiens OX=9606 GN=RBM7 PE=1 SV=1	Q9Y580	RNA-binding protein 7 OS=Homo sapiens OX=9606 GN=RBM7 PE=1 SV=1	1	2	0.5492	0	1	1	617.807	1234.61	1234.61	-0.4	-0.00025	0/0	0	0	2.41791e+06	HCD	MS2	67.3796	25.279	84.5031	39722	39718	220621_E_601.raw	F10.1	1866	1	FALSE	M	G	F10	chymotrypsin	1.39419e+06	909074	0.605311	0.394689	MGTG	2ND	10	158	0	FALSE	0	550164	NA	NA	NA
High	[F].nDSQRQATkDAGAIAGL.[N]	HCD	3.67	3.3e-05	3.9e-05	1.06	0.57	1	Sequest HT (2)	2	903.466	-1.04	84.6208	39791	39791	P17066	Acetyl:2H(3	NDSQRQATKDAGAIAGL	17	2	84.621	510804	17	N-Term(Acetyl:2H(3));K9(Acetyl:2H(3))	Acetyl:2H(3)@Any N-term;Acetyl:2H(3)@K	27	QE	0.504195	FALSE	Sequest HT	Sequest HT (B2)	B	2	Unambiguous	1	P17066	Heat shock 70 kDa protein 6 OS=Homo sapiens OX=9606 GN=HSPA6 PE=1 SV=2	P17066	Heat shock 70 kDa protein 6 OS=Homo sapiens OX=9606 GN=HSPA6 PE=1 SV=2	0	0	0.5722	0	1	1	903.466	1805.92	1805.93	-1.04	-0.00094	0/0	0	0	5.53001e+06	HCD	MS2	54.0344	39.077	84.6208	39791	39783	220621_E_601.raw	F10.1	2617	1	FALSE	F	N	F10	chymotrypsin	1.09165e+06	95718.4	0.919386	0.0806142	MGTG	2ND	10	158	0	FALSE	0;9	184259	NA	NA	NA
High	[L].rLDADPSLQRVRQEESEQIkTL.[N]	HCD	2.25	0.00024	0.0007	0.434	0.36	1	Sequest HT (2)	3	901.152	0.5	84.6415	39804	39804	P08729	Acetyl:2H(3	RLDADPSLQRVRQEESEQIKTL	22	3	84.641	510805	22	N-Term(Acetyl:2H(3));K20(Acetyl:2H(3))	Acetyl:2H(3)@Any N-term;Acetyl:2H(3)@K	27	QE	0.504334	TRUE	Sequest HT	Sequest HT (B2)	B	2	Unambiguous	1	P08729	Keratin, type II cytoskeletal 7 OS=Homo sapiens OX=9606 GN=KRT7 PE=1 SV=5	P08729	Keratin, type II cytoskeletal 7 OS=Homo sapiens OX=9606 GN=KRT7 PE=1 SV=5	2	3	0.3556	0	1	1	901.152	2701.44	2701.44	0.5	0.00045	0/0	0	0	3.01362e+06	HCD	MS2	11.0959	41.863	84.6415	39804	39796	220621_E_601.raw	F10.1	1870	1	FALSE	L	R	F10	chymotrypsin	669036	626764	0.516311	0.483689	MGTG	2ND	10	158	1	TRUE	0;20	555793	202.138	29948.1	0.0538836
High	[L].ekkkGkLDDYQERM.[N]	HCD	3.97	5.1e-05	7e-05	0.925	0.7	1	Sequest HT (2)	2	965.505	-5.13	84.6467	39808	39808	Q14444	Glu->pyro-Glu	EKKKGKLDDYQERM	14	2	84.647	510806	14	N-Term(Glu->pyro-Glu);K2(Acetyl:2H(3));K3(Acetyl:2H(3));K4(Acetyl:2H(3));K6(Acetyl:2H(3))	Glu->pyro-Glu@E^Any N-term;Acetyl:2H(3)@K;Acetyl:2H(3)@K;Acetyl:2H(3)@K;Acetyl:2H(3)@K	27	QE	0.50437	FALSE	Sequest HT	Sequest HT (B2)	B	2	Unambiguous	1	Q14444	Caprin-1 OS=Homo sapiens OX=9606 GN=CAPRIN1 PE=1 SV=2	Q14444	Caprin-1 OS=Homo sapiens OX=9606 GN=CAPRIN1 PE=1 SV=2	2	2	0.7028	0	1	1	965.505	1930	1930.01	-5.13	-0.00495	0/0	0	0	3608008	HCD	MS2	14.9095	45.55	84.6467	39808	39796	220621_E_601.raw	F10.1	2480	1	FALSE	L	E	F10	chymotrypsin	627076	1.43809e+06	0.303645	0.696355	MGTG	2ND	10	158	0	FALSE	0;2;3;4;6	366573	NA	NA	NA
High	[F].fSETGAGkHVPRAVF.[V]	HCD	4.66	3.3e-05	2.5e-06	1.66	0.63	1	Sequest HT (2)	2	846.953	0.28	84.709	39846	39846	P0DPH8; Q6PEY2; Q71U36; P68363; Q9BQE3	Acetyl:2H(3	FSETGAGKHVPRAVF	15	2	84.709	510807	15	N-Term(Acetyl:2H(3));K8(Acetyl:2H(3))	Acetyl:2H(3)@Any N-term;Acetyl:2H(3)@K	27	QE	0.504791	FALSE	Sequest HT	Sequest HT (B2)	B	2	Unambiguous	5	P0DPH8; P68363; Q9BQE3	Tubulin alpha-3D chain OS=Homo sapiens OX=9606 GN=TUBA3D PE=1 SV=1;Tubulin alpha-1B chain OS=Homo sapiens OX=9606 GN=TUBA1B PE=1 SV=1;Tubulin alpha-1C chain OS=Homo sapiens OX=9606 GN=TUBA1C PE=1 SV=1	P0DPH8; Q6PEY2; Q71U36; P68363; Q9BQE3	Tubulin alpha-3D chain OS=Homo sapiens OX=9606 GN=TUBA3D PE=1 SV=1; Tubulin alpha-3E chain OS=Homo sapiens OX=9606 GN=TUBA3E PE=1 SV=2; Tubulin alpha-1A chain OS=Homo sapiens OX=9606 GN=TUBA1A PE=1 SV=1; Tubulin alpha-1B chain OS=Homo sapiens OX=9606 GN=TUBA1B PE=1 SV=1; Tubulin alpha-1C chain OS=Homo sapiens OX=9606 GN=TUBA1C PE=1 SV=1	1	2	0.6309	0	1	1	846.953	1692.9	1692.9	0.28	0.00024	0/0	0	0	37522960	HCD	MS2	14.2235	7.333	84.709	39846	39835	220621_E_601.raw	F10.1	2301	3	FALSE	F	F	F10	chymotrypsin	3.64523e+06	9.18591e+06	0.284092	0.715908	MGTG	2ND	10	158	0	FALSE	0;8	3440533	NA	NA	NA
High	[M].sNLDSNRDNEVDFQEY.[C]	HCD	3.53	0.00013	0.00025	0.618	0.64	1	Sequest HT (2)	2	995.429	0.86	84.7425	39865	39865	P26447	Acetyl:2H(3	SNLDSNRDNEVDFQEY	16	2	84.743	510808	16	N-Term(Acetyl:2H(3))	Acetyl:2H(3)@Any N-term	27	QE	0.505017	FALSE	Sequest HT	Sequest HT (B2)	B	2	Unambiguous	1	P26447	Protein S100-A4 OS=Homo sapiens OX=9606 GN=S100A4 PE=1 SV=1	P26447	Protein S100-A4 OS=Homo sapiens OX=9606 GN=S100A4 PE=1 SV=1	2	2	0.6431	0	1	1	995.429	1989.85	1989.85	0.86	0.00085	0/0	0	0	2.29346e+06	HCD	MS2	20.6221	56.021	84.7425	39865	39861	220621_E_601.raw	F10.1	617	1	FALSE	M	S	F10	chymotrypsin	375827	71437	0.84028	0.15972	MGTG	2ND	10	158	0	FALSE	0	74403.1	NA	NA	NA
High	[L].nkkVTAQDVRkESPL.[L]	HCD	4.87	3.3e-05	2.4e-05	1.17	0.62	1	Sequest HT (2)	2	947.046	1.3	84.783	39888	39888	P26038	Acetyl:2H(3	NKKVTAQDVRKESPL	15	2	84.783	510809	15	N-Term(Acetyl:2H(3));K2(Acetyl:2H(3));K3(Acetyl:2H(3));K11(Acetyl:2H(3))	Acetyl:2H(3)@Any N-term;Acetyl:2H(3)@K;Acetyl:2H(3)@K;Acetyl:2H(3)@K	27	QE	0.505291	FALSE	Sequest HT	Sequest HT (B2)	B	2	Unambiguous	1	P26038	Moesin OS=Homo sapiens OX=9606 GN=MSN PE=1 SV=3	P26038	Moesin OS=Homo sapiens OX=9606 GN=MSN PE=1 SV=3	0	2	0.616	0	1	1	947.046	1893.09	1893.08	1.3	0.00123	0/0	0	0	7.73974e+06	HCD	MS2	0	46.339	84.783	39888	39887	220621_E_601.raw	F10.1	857	1	FALSE	L	N	F10	chymotrypsin	1.78042e+06	2.11876e+06	0.456615	0.543385	MGTG	2ND	10	158	0	FALSE	0;2;3;11	683786	NA	NA	NA
High	[F].kEEISkRF.[K]	HCD	1.62	0.0019	0.013	0.146	0.19	1	Sequest HT (2)	2	586.339	2.65	84.8299	39917	39917	Q9UMX0	Acetyl:2H(3	KEEISKRF	8	2	84.83	510810	8	N-Term(Acetyl:2H(3));K1(Acetyl:2H(3));K6(Acetyl:2H(3))	Acetyl:2H(3)@Any N-term;Acetyl:2H(3)@K;Acetyl:2H(3)@K	27	QE	0.505607	FALSE	Sequest HT	Sequest HT (B2)	B	2	Unambiguous	1	Q9UMX0	Ubiquilin-1 OS=Homo sapiens OX=9606 GN=UBQLN1 PE=1 SV=2	Q9UMX0	Ubiquilin-1 OS=Homo sapiens OX=9606 GN=UBQLN1 PE=1 SV=2	0	2	0.1914	0	1	1	586.339	1171.67	1171.67	2.65	0.00155	0/0	0	0	6.05835e+06	HCD	MS2	34.3694	20.484	84.8299	39917	39913	220621_E_601.raw	F10.1	1112	1	FALSE	F	K	F10	chymotrypsin	603225	786935	0.433925	0.566075	MGTG	2ND	10	158	0	FALSE	0;1;6	442999	NA	NA	NA
High	[F].vARVNYDTTESkL.[R]	HCD	3.02	0.00022	0.0006	0.458	0.36	1	Sequest HT (2)	2	793.42	-0.95	84.8312	39918	39918	P08621	Acetyl:2H(3	VARVNYDTTESKL	13	2	84.831	510811	13	N-Term(Acetyl:2H(3));K12(Acetyl:2H(3))	Acetyl:2H(3)@Any N-term;Acetyl:2H(3)@K	27	QE	0.505616	FALSE	Sequest HT	Sequest HT (B2)	B	2	Unambiguous	1	P08621	U1 small nuclear ribonucleoprotein 70 kDa OS=Homo sapiens OX=9606 GN=SNRNP70 PE=1 SV=2	P08621	U1 small nuclear ribonucleoprotein 70 kDa OS=Homo sapiens OX=9606 GN=SNRNP70 PE=1 SV=2	1	2	0.3609	0	1	1	793.42	1585.83	1585.83	-0.95	-0.00076	0/0	0	0	3.84321e+06	HCD	MS2	38.2332	41.348	84.8312	39918	39913	220621_E_601.raw	F10.1	2125	1	FALSE	F	V	F10	chymotrypsin	654331	246037	0.726737	0.273263	MGTG	2ND	10	158	0	FALSE	0;12	178691	NA	NA	NA
High	[F].fSETGAGkHVPRAVF.[V]	HCD	3.39	3.3e-05	3.9e-05	1.06	0.58	1	Sequest HT (2)	2	846.95	-2.87	84.8679	39940	39940	P0DPH8; Q6PEY2; Q71U36; P68363; Q9BQE3	Acetyl:2H(3	FSETGAGKHVPRAVF	15	2	84.868	510812	15	N-Term(Acetyl:2H(3));K8(Acetyl:2H(3))	Acetyl:2H(3)@Any N-term;Acetyl:2H(3)@K	27	QE	0.505864	FALSE	Sequest HT	Sequest HT (B2)	B	2	Unambiguous	5	P0DPH8; P68363; Q9BQE3	Tubulin alpha-3D chain OS=Homo sapiens OX=9606 GN=TUBA3D PE=1 SV=1;Tubulin alpha-1B chain OS=Homo sapiens OX=9606 GN=TUBA1B PE=1 SV=1;Tubulin alpha-1C chain OS=Homo sapiens OX=9606 GN=TUBA1C PE=1 SV=1	P0DPH8; Q6PEY2; Q71U36; P68363; Q9BQE3	Tubulin alpha-3D chain OS=Homo sapiens OX=9606 GN=TUBA3D PE=1 SV=1; Tubulin alpha-3E chain OS=Homo sapiens OX=9606 GN=TUBA3E PE=1 SV=2; Tubulin alpha-1A chain OS=Homo sapiens OX=9606 GN=TUBA1A PE=1 SV=1; Tubulin alpha-1B chain OS=Homo sapiens OX=9606 GN=TUBA1B PE=1 SV=1; Tubulin alpha-1C chain OS=Homo sapiens OX=9606 GN=TUBA1C PE=1 SV=1	1	2	0.5841	0	1	1	846.95	1692.89	1692.9	-2.87	-0.00243	0/0	0	0	9379493	HCD	MS2	20.3726	7.925	84.8679	39940	39939	220621_E_601.raw	F10.1	2286	3	FALSE	F	F	F10	chymotrypsin	1.29256e+06	3.18922e+06	0.288404	0.711596	MGTG	2ND	10	158	0	FALSE	0;8	1018576	NA	NA	NA
High	[L].kRAVAGDASESALL.[K]	HCD	2.54	0.00016	0.00033	0.565	0.42	1	Sequest HT (2)	2	739.413	3.75	84.9995	40020	40020	P05023	Acetyl:2H(3	KRAVAGDASESALL	14	2	85	510813	14	N-Term(Acetyl:2H(3));K1(Acetyl:2H(3))	Acetyl:2H(3)@Any N-term;Acetyl:2H(3)@K	27	QE	0.506753	FALSE	Sequest HT	Sequest HT (B2)	B	2	Unambiguous	1	P05023	Sodium/potassium-transporting ATPase subunit alpha-1 OS=Homo sapiens OX=9606 GN=ATP1A1 PE=1 SV=1	P05023	Sodium/potassium-transporting ATPase subunit alpha-1 OS=Homo sapiens OX=9606 GN=ATP1A1 PE=1 SV=1	1	2	0.4173	0	1	1	739.413	1477.82	1477.81	3.75	0.00277	0/0	0	0	6146497	HCD	MS2	37.8216	9.191	84.9995	40020	40017	220621_E_601.raw	F10.1	1558	1	FALSE	L	K	F10	chymotrypsin	2.15762e+06	273637	0.887451	0.112549	MGTG	2ND	10	158	0	FALSE	0;1	396960	NA	NA	NA
High	[F].aDLSEAANRNNDALRQAkQESTEY.[R]	HCD	5.34	3.3e-05	3.1e-06	1.62	0.57	1	Sequest HT (2)	3	928.782	0.84	85.0869	40071	40071	P08670	Acetyl:2H(3	ADLSEAANRNNDALRQAKQESTEY	24	3	85.087	510814	24	N-Term(Acetyl:2H(3));K18(Acetyl:2H(3))	Acetyl:2H(3)@Any N-term;Acetyl:2H(3)@K	27	QE	0.507344	FALSE	Sequest HT	Sequest HT (B2)	B	2	Unambiguous	1	P08670	Vimentin OS=Homo sapiens OX=9606 GN=VIM PE=1 SV=4	P08670	Vimentin OS=Homo sapiens OX=9606 GN=VIM PE=1 SV=4	2	3	0.5712	0	1	1	928.782	2784.33	2784.33	0.84	0.00078	0/0	0	0	6185229	HCD	MS2	13.2959	42.813	85.0869	40071	40069	220621_E_601.raw	F10.1	1975	1	FALSE	F	A	F10	chymotrypsin	2.80892e+06	614952	0.820393	0.179607	MGTG	2ND	10	158	0	FALSE	0;18	412873	NA	NA	NA
High	[F].aDLSEAANRNNDALRQAkQESTEY.[R]	HCD	2.65	0.00011	0.00023	0.64	0.6	1	Sequest HT (2)	2	1392.67	0.11	85.1745	40123	40123	P08670	Acetyl:2H(3	ADLSEAANRNNDALRQAKQESTEY	24	2	85.174	510815	24	N-Term(Acetyl:2H(3));K18(Acetyl:2H(3))	Acetyl:2H(3)@Any N-term;Acetyl:2H(3)@K	27	QE	0.507936	FALSE	Sequest HT	Sequest HT (B2)	B	2	Unambiguous	1	P08670	Vimentin OS=Homo sapiens OX=9606 GN=VIM PE=1 SV=4	P08670	Vimentin OS=Homo sapiens OX=9606 GN=VIM PE=1 SV=4	2	2	0.5962	0	1	1	1392.67	2784.33	2784.33	0.11	0.00015	0/0	0	0	3.81235e+06	HCD	MS2	0	75.2	85.1745	40123	40121	220621_E_601.raw	F10.1	1959	1	FALSE	F	A	F10	chymotrypsin	301875	432066	0.411307	0.588693	MGTG	2ND	10	158	0	FALSE	0;18	249029	NA	NA	NA
High	[F].vkmLPDkDcRY.[A]	HCD	3.11	0.00074	0.0037	0.253	0.53	1	Sequest HT (2)	2	788.398	2.48	85.2186	40150	40150	P23528	Acetyl:2H(3	VKMLPDKDCRY	11	2	85.219	510816	11	N-Term(Acetyl:2H(3));K2(Acetyl:2H(3));M3(Oxidation);K7(Acetyl:2H(3));C9(Carbamidomethyl)	Acetyl:2H(3)@Any N-term;Acetyl:2H(3)@K;Oxidation@M;Acetyl:2H(3)@K;Carbamidomethyl@C	27	QE	0.508234	FALSE	Sequest HT	Sequest HT (B2)	B	2	Unambiguous	1	P23528	Cofilin-1 OS=Homo sapiens OX=9606 GN=CFL1 PE=1 SV=3	P23528	Cofilin-1 OS=Homo sapiens OX=9606 GN=CFL1 PE=1 SV=3	2	2	0.5305	0	1	1	788.398	1575.79	1575.79	2.48	0.00196	0/0	0	0	4.51179e+06	HCD	MS2	22.8265	44.852	85.2186	40150	40147	220621_E_601.raw	F10.1	2185	1	FALSE	F	V	F10	chymotrypsin	749835	1371272	0.353511	0.646489	MGTG	2ND	10	158	0	FALSE	0;2;3;7;9	594567	NA	NA	NA
High	[F].aDLSEAANRNNDALRQAkQESTEY.[R]	HCD	6.83	3.3e-05	4.5e-06	1.54	0.43	1	Sequest HT (2)	3	928.782	0.13	85.2787	40185	40185	P08670	Acetyl:2H(3	ADLSEAANRNNDALRQAKQESTEY	24	3	85.279	510817	24	N-Term(Acetyl:2H(3));K18(Acetyl:2H(3))	Acetyl:2H(3)@Any N-term;Acetyl:2H(3)@K	27	QE	0.50864	FALSE	Sequest HT	Sequest HT (B2)	B	2	Unambiguous	1	P08670	Vimentin OS=Homo sapiens OX=9606 GN=VIM PE=1 SV=4	P08670	Vimentin OS=Homo sapiens OX=9606 GN=VIM PE=1 SV=4	2	3	0.4319	0	1	1	928.782	2784.33	2784.33	0.13	0.00012	0/0	0	0	36860852	HCD	MS2	13.0694	39.896	85.2787	40185	40173	220621_E_601.raw	F10.1	1957	1	FALSE	F	A	F10	chymotrypsin	7.36228e+06	2.59111e+06	0.739676	0.260324	MGTG	2ND	10	158	0	FALSE	0;18	1040525	NA	NA	NA
High	[L].vSDPkRTIAQDY.[G]	HCD	3.94	8.9e-05	0.00016	0.729	0.53	1	Sequest HT (2)	2	741.889	-0.22	85.2852	40187	40187	Q06830	Acetyl:2H(3	VSDPKRTIAQDY	12	2	85.285	510818	12	N-Term(Acetyl:2H(3));K5(Acetyl:2H(3))	Acetyl:2H(3)@Any N-term;Acetyl:2H(3)@K	27	QE	0.508684	FALSE	Sequest HT	Sequest HT (B2)	B	2	Unambiguous	1	Q06830	Peroxiredoxin-1 OS=Homo sapiens OX=9606 GN=PRDX1 PE=1 SV=1	Q06830	Peroxiredoxin-1 OS=Homo sapiens OX=9606 GN=PRDX1 PE=1 SV=1	0	2	0.533	0	1	1	741.889	1482.77	1482.77	-0.22	-0.00016	0/0	0	0	66225824	HCD	MS2	13.2438	2.744	85.2852	40187	40186	220621_E_601.raw	F10.1	2341	1	FALSE	L	V	F10	chymotrypsin	1.36341e+07	1.26215e+07	0.519283	0.480717	MGTG	2ND	10	158	0	FALSE	0;5	3989402	NA	NA	NA
High	[L].vSDPkRTIAQDY.[G]	HCD	4.21	3.3e-05	5.1e-05	1	0.5	1	Sequest HT (2)	2	741.889	-0.22	85.2864	40188	40188	Q06830	Acetyl:2H(3	VSDPKRTIAQDY	12	2	85.286	510819	12	N-Term(Acetyl:2H(3));K5(Acetyl:2H(3))	Acetyl:2H(3)@Any N-term;Acetyl:2H(3)@K	27	QE	0.508692	FALSE	Sequest HT	Sequest HT (B2)	B	2	Unambiguous	1	Q06830	Peroxiredoxin-1 OS=Homo sapiens OX=9606 GN=PRDX1 PE=1 SV=1	Q06830	Peroxiredoxin-1 OS=Homo sapiens OX=9606 GN=PRDX1 PE=1 SV=1	0	2	0.4988	0	1	1	741.889	1482.77	1482.77	-0.22	-0.00016	0/0	0	0	66225824	HCD	MS2	10.7806	2.865	85.2864	40188	40186	220621_E_601.raw	F10.1	2341	1	FALSE	L	V	F10	chymotrypsin	1.49167e+07	1.39553e+07	0.516651	0.483349	MGTG	2ND	10	158	0	FALSE	0;5	4272890	NA	NA	NA
High	[L].eRFVEEcF.[Q]	HCD	2.37	0.0055	0.038	0.057	0.17	1	Sequest HT (2)	2	549.239	-0.92	85.2902	40191	40191	Q53EL6	Glu->pyro-Glu	ERFVEECF	8	2	85.29	510820	8	N-Term(Glu->pyro-Glu);C7(Carbamidomethyl)	Glu->pyro-Glu@E^Any N-term;Carbamidomethyl@C	27	QE	0.508718	FALSE	Sequest HT	Sequest HT (B2)	B	2	Unambiguous	1	Q53EL6	Programmed cell death protein 4 OS=Homo sapiens OX=9606 GN=PDCD4 PE=1 SV=2	Q53EL6	Programmed cell death protein 4 OS=Homo sapiens OX=9606 GN=PDCD4 PE=1 SV=2	1	2	0.1688	0	1	1	549.239	1097.47	1097.47	-0.92	-0.0005	0/0	0	0	4.66997e+06	HCD	MS2	50.3761	24.844	85.2902	40191	40186	220621_E_601.raw	F10.1	798	1	FALSE	L	E	F10	chymotrypsin	1.37839e+06	820938	0.626733	0.373267	MGTG	2ND	10	158	0	FALSE	0;7	662089	NA	NA	NA
High	[F].eISkkEmQPTHPIRLGL.[A]	HCD	3.46	0.0002	0.00046	0.501	0.26	1	Sequest HT (2)	3	710.066	2.68	85.312	40204	40204	P63104; P31946	Acetyl:2H(3	EISKKEMQPTHPIRLGL	17	3	85.312	510821	17	N-Term(Acetyl:2H(3));K4(Acetyl:2H(3));K5(Acetyl:2H(3));M7(Oxidation)	Acetyl:2H(3)@Any N-term;Acetyl:2H(3)@K;Acetyl:2H(3)@K;Oxidation@M	27	QE	0.508865	FALSE	Sequest HT	Sequest HT (B2)	B	2	Unambiguous	2	P63104; P31946	14-3-3 protein zeta/delta OS=Homo sapiens OX=9606 GN=YWHAZ PE=1 SV=1;14-3-3 protein beta/alpha OS=Homo sapiens OX=9606 GN=YWHAB PE=1 SV=3	P63104; P31946	14-3-3 protein zeta/delta OS=Homo sapiens OX=9606 GN=YWHAZ PE=1 SV=1; 14-3-3 protein beta/alpha OS=Homo sapiens OX=9606 GN=YWHAB PE=1 SV=3	2	3	0.2601	0	1	1	710.066	2128.18	2128.18	2.68	0.0019	0/0	0	0	2.00607e+06	HCD	MS2	26.9404	51.508	85.312	40204	40199	220621_E_601.raw	F10.1	1236	2	FALSE	F	E	F10	chymotrypsin	105089	788287	0.117631	0.882369	MGTG	2ND	10	158	0	FALSE	0;4;5;7	199816	NA	NA	NA
High	[W].rELPDSkkkIY.[Q]	HCD	2.32	0.00088	0.0046	0.232	0.39	1	Sequest HT (2)	2	778.957	-0.7	85.3777	40243	40243	Q00059	Acetyl:2H(3	RELPDSKKKIY	11	2	85.378	510822	11	N-Term(Acetyl:2H(3));K7(Acetyl:2H(3));K8(Acetyl:2H(3));K9(Acetyl:2H(3))	Acetyl:2H(3)@Any N-term;Acetyl:2H(3)@K;Acetyl:2H(3)@K;Acetyl:2H(3)@K	27	QE	0.509309	TRUE	Sequest HT	Sequest HT (B2)	B	2	Unambiguous	1	Q00059	Transcription factor A, mitochondrial OS=Homo sapiens OX=9606 GN=TFAM PE=1 SV=1	Q00059	Transcription factor A, mitochondrial OS=Homo sapiens OX=9606 GN=TFAM PE=1 SV=1	1	2	0.3922	0	1	1	778.957	1556.91	1556.91	-0.7	-0.00055	0/0	0	0	3792228	HCD	MS2	50.9306	42.947	85.3777	40243	40238	220621_E_601.raw	F10.1	837	1	FALSE	W	R	F10	chymotrypsin	1.20254e+06	147772	0.890565	0.109435	MGTG	2ND	10	158	1	TRUE	0;7;8;9	236825	202.139	18514.8	0.0781793
High	[F].sNSADDIkSkkkREQSNDIARGF.[E]	HCD	5.52	3.3e-05	9.4e-07	1.88	0.64	1	Sequest HT (2)	3	940.496	-0.27	85.3955	40253	40253	P45973	Acetyl:2H(3	SNSADDIKSKKKREQSNDIARGF	23	3	85.396	510823	23	N-Term(Acetyl:2H(3));K8(Acetyl:2H(3));K10(Acetyl:2H(3));K11(Acetyl:2H(3));K12(Acetyl:2H(3))	Acetyl:2H(3)@Any N-term;Acetyl:2H(3)@K;Acetyl:2H(3)@K;Acetyl:2H(3)@K;Acetyl:2H(3)@K	27	QE	0.509429	FALSE	Sequest HT	Sequest HT (B2)	B	2	Unambiguous	1	P45973	Chromobox protein homolog 5 OS=Homo sapiens OX=9606 GN=CBX5 PE=1 SV=1	P45973	Chromobox protein homolog 5 OS=Homo sapiens OX=9606 GN=CBX5 PE=1 SV=1	0	0	0.6449	0	1	1	940.496	2819.47	2819.48	-0.27	-0.00025	0/0	0	0	12342668	HCD	MS2	66.3821	29.732	85.3955	40253	40251	220621_E_601.raw	F10.1	2055	1	FALSE	F	S	F10	chymotrypsin	1.10588e+06	6531029	0.144808	0.855192	MGTG	2ND	10	158	0	FALSE	0;8;10;11;12	1106754	NA	NA	NA
High	[F].eVVATNGDTHLGGEDFDQRVM.[E]	HCD	5.6	3.3e-05	8.4e-07	1.9	0.74	1	Sequest HT (2)	2	1136.52	-2.81	85.4383	40279	40279	P11021	Glu->pyro-Glu	EVVATNGDTHLGGEDFDQRVM	21	2	85.438	510824	21	N-Term(Glu->pyro-Glu)	Glu->pyro-Glu@E^Any N-term	27	QE	0.509718	FALSE	Sequest HT	Sequest HT (B2)	B	2	Unambiguous	1	P11021	Endoplasmic reticulum chaperone BiP OS=Homo sapiens OX=9606 GN=HSPA5 PE=1 SV=2	P11021	Endoplasmic reticulum chaperone BiP OS=Homo sapiens OX=9606 GN=HSPA5 PE=1 SV=2	2	2	0.7429	0	1	1	1136.52	2272.02	2272.03	-2.81	-0.00319	0/0	0	0	2.9679e+06	HCD	MS2	0	51.456	85.4383	40279	40277	220621_E_601.raw	F10.1	1162	1	FALSE	F	E	F10	chymotrypsin	755511	1.73316e+06	0.303581	0.696419	MGTG	2ND	10	158	0	FALSE	0	375591	NA	NA	NA
High	[L].rEQVNDLF.[S]	HCD	2.61	0.00068	0.0034	0.259	0.33	1	Sequest HT (2)	2	533.274	0.39	85.441	40281	40281	Q6EKJ0; P78347; Q86UP8	Acetyl:2H(3	REQVNDLF	8	2	85.441	510825	8	N-Term(Acetyl:2H(3))	Acetyl:2H(3)@Any N-term	27	QE	0.509736	TRUE	Sequest HT	Sequest HT (B2)	B	2	Unambiguous	3	P78347	General transcription factor II-I OS=Homo sapiens OX=9606 GN=GTF2I PE=1 SV=2	Q6EKJ0; P78347; Q86UP8	General transcription factor II-I repeat domain-containing protein 2B OS=Homo sapiens OX=9606 GN=GTF2IRD2B PE=1 SV=1; General transcription factor II-I OS=Homo sapiens OX=9606 GN=GTF2I PE=1 SV=2; General transcription factor II-I repeat domain-containing protein 2A OS=Homo sapiens OX=9606 GN=GTF2IRD2 PE=1 SV=3	1	2	0.3295	0	1	1	533.274	1065.54	1065.54	0.39	0.00021	0/0	0	0	2.72341e+06	HCD	MS2	45.5605	34.443	85.441	40281	40277	220621_E_601.raw	F10.1	1845	1	FALSE	L	R	F10	chymotrypsin	1.60294e+06	608348	0.724889	0.275111	MGTG	2ND	10	158	1	TRUE	0	852474	202.139	50649.1	0.0594142
High	[L].sREINDcIGGTVL.[N]	HCD	3.06	5.9e-05	0.00011	0.818	0.51	1	Sequest HT (2)	2	739.871	0.28	85.4479	40286	40286	O76021	Acetyl:2H(3	SREINDCIGGTVL	13	2	85.448	510826	13	N-Term(Acetyl:2H(3));C7(Carbamidomethyl)	Acetyl:2H(3)@Any N-term;Carbamidomethyl@C	27	QE	0.509783	FALSE	Sequest HT	Sequest HT (B2)	B	2	Unambiguous	1	O76021	Ribosomal L1 domain-containing protein 1 OS=Homo sapiens OX=9606 GN=RSL1D1 PE=1 SV=3	O76021	Ribosomal L1 domain-containing protein 1 OS=Homo sapiens OX=9606 GN=RSL1D1 PE=1 SV=3	0	0	0.5065	0	1	1	739.871	1478.74	1478.73	0.28	0.0002	0/0	0	0	5768959	HCD	MS2	65.9594	40.788	85.4479	40286	40277	220621_E_601.raw	F10.1	2201	1	FALSE	L	S	F10	chymotrypsin	1.31652e+06	184326	0.877185	0.122815	MGTG	2ND	10	158	0	FALSE	0;7	327455	NA	NA	NA
High	[M].gRkDPEQEVEkF.[V]	HCD	3.03	0.00011	0.00024	0.635	0.24	1	Sequest HT (2)	2	798.915	0.64	85.4585	40291	40291	Q9BXP5	Acetyl:2H(3	GRKDPEQEVEKF	12	2	85.458	510827	12	N-Term(Acetyl:2H(3));K3(Acetyl:2H(3));K11(Acetyl:2H(3))	Acetyl:2H(3)@Any N-term;Acetyl:2H(3)@K;Acetyl:2H(3)@K	27	QE	0.509855	FALSE	Sequest HT	Sequest HT (B2)	B	2	Unambiguous	1	Q9BXP5	Serrate RNA effector molecule homolog OS=Homo sapiens OX=9606 GN=SRRT PE=1 SV=1	Q9BXP5	Serrate RNA effector molecule homolog OS=Homo sapiens OX=9606 GN=SRRT PE=1 SV=1	0	0	0.2376	0	1	1	798.915	1596.82	1596.82	0.64	0.00051	0/0	0	0	5510586	HCD	MS2	64.1467	44.565	85.4585	40291	40290	220621_E_601.raw	F10.1	2379	1	FALSE	M	G	F10	chymotrypsin	1.64154e+06	394902	0.806083	0.193917	MGTG	2ND	10	158	0	FALSE	0;3;11	383182	NA	NA	NA
High	[W].rELPDSkkkIY.[Q]	HCD	1.85	0.0013	0.0086	0.18	0.24	1	Sequest HT (2)	2	778.959	2.05	85.4598	40292	40292	Q00059	Acetyl:2H(3	RELPDSKKKIY	11	2	85.46	510828	11	N-Term(Acetyl:2H(3));K7(Acetyl:2H(3));K8(Acetyl:2H(3));K9(Acetyl:2H(3))	Acetyl:2H(3)@Any N-term;Acetyl:2H(3)@K;Acetyl:2H(3)@K;Acetyl:2H(3)@K	27	QE	0.509864	TRUE	Sequest HT	Sequest HT (B2)	B	2	Unambiguous	1	Q00059	Transcription factor A, mitochondrial OS=Homo sapiens OX=9606 GN=TFAM PE=1 SV=1	Q00059	Transcription factor A, mitochondrial OS=Homo sapiens OX=9606 GN=TFAM PE=1 SV=1	1	2	0.2432	0	1	1	778.959	1556.91	1556.91	2.05	0.0016	0/0	0	0	6365001	HCD	MS2	50.7384	15.966	85.4598	40292	40290	220621_E_601.raw	F10.1	758	1	FALSE	W	R	F10	chymotrypsin	1.2355e+06	109064	0.918886	0.0811145	MGTG	2ND	10	158	1	TRUE	0;7;8;9	272353	NA	NA	NA
High	[L].rLDADPSLQRVRQEESEQIkTL.[N]	HCD	2.44	0.00016	0.00035	0.552	0.37	1	Sequest HT (2)	3	901.151	-0.44	85.461	40293	40293	P08729	Acetyl:2H(3	RLDADPSLQRVRQEESEQIKTL	22	3	85.461	510829	22	N-Term(Acetyl:2H(3));K20(Acetyl:2H(3))	Acetyl:2H(3)@Any N-term;Acetyl:2H(3)@K	27	QE	0.509872	TRUE	Sequest HT	Sequest HT (B2)	B	2	Unambiguous	1	P08729	Keratin, type II cytoskeletal 7 OS=Homo sapiens OX=9606 GN=KRT7 PE=1 SV=5	P08729	Keratin, type II cytoskeletal 7 OS=Homo sapiens OX=9606 GN=KRT7 PE=1 SV=5	2	3	0.3689	0	1	1	901.151	2701.44	2701.44	-0.44	-0.00039	0/0	0	0	2286745	HCD	MS2	6.40856	38.988	85.461	40293	40290	220621_E_601.raw	F10.1	1862	1	FALSE	L	R	F10	chymotrypsin	1.19253e+06	1.29421e+06	0.479556	0.520444	MGTG	2ND	10	158	1	TRUE	0;20	777459	202.139	49281.3	0.0633876
High	[L].aRIAGkVPGLQNEQkRF.[Q]	HCD	3.48	0.00013	0.00025	0.621	0.48	1	Sequest HT (2)	3	683.063	-0.18	85.4704	40299	40299	Q8WWM7	Acetyl:2H(3	ARIAGKVPGLQNEQKRF	17	3	85.47	510830	17	N-Term(Acetyl:2H(3));K6(Acetyl:2H(3));K15(Acetyl:2H(3))	Acetyl:2H(3)@Any N-term;Acetyl:2H(3)@K;Acetyl:2H(3)@K	27	QE	0.509935	FALSE	Sequest HT	Sequest HT (B2)	B	2	Unambiguous	1	Q8WWM7	Ataxin-2-like protein OS=Homo sapiens OX=9606 GN=ATXN2L PE=1 SV=2	Q8WWM7	Ataxin-2-like protein OS=Homo sapiens OX=9606 GN=ATXN2L PE=1 SV=2	1	3	0.4799	0	1	1	683.063	2047.18	2047.18	-0.18	-0.00012	0/0	0	0	4.27301e+06	HCD	MS2	39.2613	16.99	85.4704	40299	40290	220621_E_601.raw	F10.1	854	1	FALSE	L	A	F10	chymotrypsin	1.31487e+06	1.3652e+06	0.490611	0.509389	MGTG	2ND	10	158	0	FALSE	0;6;15	436923	NA	NA	NA
High	[F].eVVATNGDTHLGGEDFDQRVM.[E]	HCD	4.87	8.9e-05	0.00015	0.748	0.6	1	Sequest HT (2)	3	758.014	-1.41	85.5074	40320	40320	P11021	Glu->pyro-Glu	EVVATNGDTHLGGEDFDQRVM	21	3	85.507	510831	21	N-Term(Glu->pyro-Glu)	Glu->pyro-Glu@E^Any N-term	27	QE	0.510185	FALSE	Sequest HT	Sequest HT (B2)	B	2	Unambiguous	1	P11021	Endoplasmic reticulum chaperone BiP OS=Homo sapiens OX=9606 GN=HSPA5 PE=1 SV=2	P11021	Endoplasmic reticulum chaperone BiP OS=Homo sapiens OX=9606 GN=HSPA5 PE=1 SV=2	2	3	0.5955	0	1	1	758.014	2272.03	2272.03	-1.41	-0.00107	0/0	0	0	2.88564e+06	HCD	MS2	15.0004	46.238	85.5074	40320	40316	220621_E_601.raw	F10.1	1199	1	FALSE	F	E	F10	chymotrypsin	303015	1.14495e+06	0.20927	0.79073	MGTG	2ND	10	158	0	FALSE	0	199411	NA	NA	NA
High	[L].eRMGPAMGPALGAGIERM.[G]	HCD	2.6	0.00078	0.004	0.245	0.5	1	Sequest HT (2)	2	913.446	-1.38	85.5729	40358	40358	P52272	Glu->pyro-Glu	ERMGPAMGPALGAGIERM	18	2	85.573	510832	18	N-Term(Glu->pyro-Glu)	Glu->pyro-Glu@E^Any N-term	27	QE	0.510628	FALSE	Sequest HT	Sequest HT (B2)	B	2	Unambiguous	1	P52272	Heterogeneous nuclear ribonucleoprotein M OS=Homo sapiens OX=9606 GN=HNRNPM PE=1 SV=3	P52272	Heterogeneous nuclear ribonucleoprotein M OS=Homo sapiens OX=9606 GN=HNRNPM PE=1 SV=3	3	2	0.5	0	1	1	913.446	1825.88	1825.89	-1.38	-0.00126	0/0	0	0	4.18985e+06	HCD	MS2	18.9957	41.862	85.5729	40358	40355	220621_E_601.raw	F10.1	2359	1	FALSE	L	E	F10	chymotrypsin	114808	120205	0.488517	0.511483	MGTG	2ND	10	158	0	FALSE	0	67633.1	NA	NA	NA
High	[L].vSDPkRTIAQDY.[G]	HCD	3.14	9.6e-05	0.00019	0.684	0.45	1	Sequest HT (2)	2	741.889	0.71	85.5811	40363	40363	Q06830	Acetyl:2H(3	VSDPKRTIAQDY	12	2	85.581	510833	12	N-Term(Acetyl:2H(3));K5(Acetyl:2H(3))	Acetyl:2H(3)@Any N-term;Acetyl:2H(3)@K	27	QE	0.510683	FALSE	Sequest HT	Sequest HT (B2)	B	2	Unambiguous	1	Q06830	Peroxiredoxin-1 OS=Homo sapiens OX=9606 GN=PRDX1 PE=1 SV=1	Q06830	Peroxiredoxin-1 OS=Homo sapiens OX=9606 GN=PRDX1 PE=1 SV=1	0	2	0.4522	0	1	1	741.889	1482.77	1482.77	0.71	0.00053	0/0	0	0	28865486	HCD	MS2	42.5917	5.376	85.5811	40363	40355	220621_E_601.raw	F10.1	2327	1	FALSE	L	V	F10	chymotrypsin	3.60977e+06	3.26906e+06	0.524765	0.475235	MGTG	2ND	10	158	0	FALSE	0;5	1273346	NA	NA	NA
High	[W].tRNPDDITNEEYGEF.[YC]	HCD	4.38	3.3e-05	1.8e-05	1.23	0.61	1	Sequest HT (2)	2	922.907	2.48	85.6017	40376	40376	P07900; Q14568	Acetyl:2H(3	TRNPDDITNEEYGEF	15	2	85.602	510834	15	N-Term(Acetyl:2H(3))	Acetyl:2H(3)@Any N-term	27	QE	0.510822	FALSE	Sequest HT	Sequest HT (B2)	B	2	Unambiguous	2	P07900	Heat shock protein HSP 90-alpha OS=Homo sapiens OX=9606 GN=HSP90AA1 PE=1 SV=5	P07900; Q14568	Heat shock protein HSP 90-alpha OS=Homo sapiens OX=9606 GN=HSP90AA1 PE=1 SV=5; Heat shock protein HSP 90-alpha A2 OS=Homo sapiens OX=9606 GN=HSP90AA2P PE=1 SV=2	1	2	0.6119	0	1	1	922.907	1844.81	1844.8	2.48	0.00229	0/0	0	0	2.09073e+06	HCD	MS2	15.1937	50.659	85.6017	40376	40368	220621_E_601.raw	F10.1	948	1	FALSE	W	T	F10	chymotrypsin	1.45708e+06	216570	0.8706	0.1294	MGTG	2ND	10	158	0	FALSE	0	264038	NA	NA	NA
High	[L].vSDPkRTIAQDY.[G]	HCD	2.49	0.0002	0.00048	0.492	0.48	1	Sequest HT (2)	2	741.891	2.28	85.6059	40379	40379	Q06830	Acetyl:2H(3	VSDPKRTIAQDY	12	2	85.606	510835	12	N-Term(Acetyl:2H(3));K5(Acetyl:2H(3))	Acetyl:2H(3)@Any N-term;Acetyl:2H(3)@K	27	QE	0.510851	FALSE	Sequest HT	Sequest HT (B2)	B	2	Unambiguous	1	Q06830	Peroxiredoxin-1 OS=Homo sapiens OX=9606 GN=PRDX1 PE=1 SV=1	Q06830	Peroxiredoxin-1 OS=Homo sapiens OX=9606 GN=PRDX1 PE=1 SV=1	0	2	0.4819	0	1	1	741.891	1482.77	1482.77	2.28	0.00169	0/0	0	0	19880218	HCD	MS2	40.6989	5.998	85.6059	40379	40368	220621_E_601.raw	F10.1	2203	1	FALSE	L	V	F10	chymotrypsin	2.93752e+06	3.00619e+06	0.494223	0.505777	MGTG	2ND	10	158	0	FALSE	0;5	1108506	NA	NA	NA
High	[L].eQLGAQRIF.[E]	HCD	2.72	0.00013	0.00028	0.598	0.38	1	Sequest HT (2)	2	522.285	-0.39	85.6212	40388	40388	P16435	Glu->pyro-Glu	EQLGAQRIF	9	2	85.621	510836	9	N-Term(Glu->pyro-Glu)	Glu->pyro-Glu@E^Any N-term	27	QE	0.510954	FALSE	Sequest HT	Sequest HT (B2)	B	2	Unambiguous	1	P16435	NADPH--cytochrome P450 reductase OS=Homo sapiens OX=9606 GN=POR PE=1 SV=2	P16435	NADPH--cytochrome P450 reductase OS=Homo sapiens OX=9606 GN=POR PE=1 SV=2	1	2	0.375	0	1	1	522.285	1043.56	1043.56	-0.39	-0.0002	0/0	0	0	5.36278e+06	HCD	MS2	40.2686	9.816	85.6212	40388	40381	220621_E_601.raw	F10.1	1452	1	FALSE	L	E	F10	chymotrypsin	1.5472e+06	2.38248e+06	0.393721	0.606279	MGTG	2ND	10	158	0	FALSE	0	976995	NA	NA	NA
High	[L].vSDPkRTIAQDY.[G]	HCD	1.88	0.00011	0.00021	0.658	0.44	1	Sequest HT (2)	2	741.889	0.23	85.6439	40402	40402	Q06830	Acetyl:2H(3	VSDPKRTIAQDY	12	2	85.644	510837	12	N-Term(Acetyl:2H(3));K5(Acetyl:2H(3))	Acetyl:2H(3)@Any N-term;Acetyl:2H(3)@K	27	QE	0.511107	FALSE	Sequest HT	Sequest HT (B2)	B	2	Unambiguous	1	Q06830	Peroxiredoxin-1 OS=Homo sapiens OX=9606 GN=PRDX1 PE=1 SV=1	Q06830	Peroxiredoxin-1 OS=Homo sapiens OX=9606 GN=PRDX1 PE=1 SV=1	0	0	0.4415	0	1	1	741.889	1482.77	1482.77	0.23	0.00017	0/0	0	0	11313932	HCD	MS2	71.7799	5.712	85.6439	40402	40394	220621_E_601.raw	F10.1	2326	1	FALSE	L	V	F10	chymotrypsin	1.87393e+06	1.46512e+06	0.561217	0.438783	MGTG	2ND	10	158	0	FALSE	0;5	525716	NA	NA	NA
High	[F].eRLEVkkETL.[L]	HCD	2.22	0.0014	0.0095	0.172	0.34	1	Sequest HT (2)	2	658.889	1.47	85.6452	40403	40403	P26639	Glu->pyro-Glu	ERLEVKKETL	10	2	85.645	510838	10	N-Term(Glu->pyro-Glu);K6(Acetyl:2H(3));K7(Acetyl:2H(3))	Glu->pyro-Glu@E^Any N-term;Acetyl:2H(3)@K;Acetyl:2H(3)@K	27	QE	0.511116	FALSE	Sequest HT	Sequest HT (B2)	B	2	Unambiguous	1	P26639	Threonine--tRNA ligase 1, cytoplasmic OS=Homo sapiens OX=9606 GN=TARS1 PE=1 SV=3	P26639	Threonine--tRNA ligase 1, cytoplasmic OS=Homo sapiens OX=9606 GN=TARS1 PE=1 SV=3	1	0	0.3423	0	1	1	658.889	1316.77	1316.77	1.47	0.00097	0/0	0	0	6.82675e+06	HCD	MS2	72.0935	8.374	85.6452	40403	40394	220621_E_601.raw	F10.1	850	1	FALSE	F	E	F10	chymotrypsin	2.84813e+06	1.29378e+06	0.687637	0.312363	MGTG	2ND	10	158	0	FALSE	0;6;7	728994	NA	NA	NA
High	[F].eSLNEEINRL.[K]	HCD	1.91	0.0085	0.061	0.015	0.19	1	Sequest HT (2)	2	599.808	1.59	85.7149	40445	40445	Q8N8V2	Glu->pyro-Glu	ESLNEEINRL	10	2	85.715	510839	10	N-Term(Glu->pyro-Glu)	Glu->pyro-Glu@E^Any N-term	27	QE	0.511587	FALSE	Sequest HT	Sequest HT (B2)	B	2	Unambiguous	1	Q8N8V2	Guanylate-binding protein 7 OS=Homo sapiens OX=9606 GN=GBP7 PE=1 SV=2	Q8N8V2	Guanylate-binding protein 7 OS=Homo sapiens OX=9606 GN=GBP7 PE=1 SV=2	1	2	0.1937	0	1	1	599.808	1198.61	1198.61	1.59	0.00095	0/0	0	0	15723195	HCD	MS2	38.1963	3.568	85.7149	40445	40433	220621_E_601.raw	F10.1	1875	1	FALSE	F	E	F10	chymotrypsin	837806	2.24623e+06	0.271659	0.728341	MGTG	2ND	10	158	0	FALSE	0	876517	NA	NA	NA
High	[Y].eAELGDARkTL.[D]	HCD	2.1	0.0011	0.0062	0.208	0.29	1	Sequest HT (2)	2	615.333	1.44	85.7304	40454	40454	P02545	Glu->pyro-Glu	EAELGDARKTL	11	2	85.73	510840	11	N-Term(Glu->pyro-Glu);K9(Acetyl:2H(3))	Glu->pyro-Glu@E^Any N-term;Acetyl:2H(3)@K	27	QE	0.511692	FALSE	Sequest HT	Sequest HT (B2)	B	2	Unambiguous	1	P02545	Prelamin-A/C OS=Homo sapiens OX=9606 GN=LMNA PE=1 SV=1	P02545	Prelamin-A/C OS=Homo sapiens OX=9606 GN=LMNA PE=1 SV=1	1	2	0.2905	0	1	1	615.333	1229.66	1229.66	1.44	0.00089	0/0	0	0	2.96317e+06	HCD	MS2	43.7013	13.458	85.7304	40454	40446	220621_E_601.raw	F10.1	1790	1	FALSE	Y	E	F10	chymotrypsin	332624	1.14499e+06	0.225108	0.774892	MGTG	2ND	10	158	0	FALSE	0;9	509566	NA	NA	NA
High	[M].aDDLkRF.[L]	HCD	2.32	0.0057	0.039	0.054	0.44	1	Sequest HT (2)	2	476.253	1.39	85.7522	40468	40468	Q9UHA4	Acetyl	ADDLKRF	7	2	85.752	510841	7	N-Term(Acetyl);K5(Acetyl:2H(3))	Acetyl@Any N-term;Acetyl:2H(3)@K	27	QE	0.511839	FALSE	Sequest HT	Sequest HT (B2)	B	2	Unambiguous	1	Q9UHA4	Ragulator complex protein LAMTOR3 OS=Homo sapiens OX=9606 GN=LAMTOR3 PE=1 SV=1	Q9UHA4	Ragulator complex protein LAMTOR3 OS=Homo sapiens OX=9606 GN=LAMTOR3 PE=1 SV=1	1	0	0.4397	0	1	1	476.253	951.499	951.497	1.39	0.00066	0/0	0	0	6165380	HCD	MS2	57.5731	7.822	85.7522	40468	40459	220621_E_601.raw	F10.1	1642	1	FALSE	M	A	F10	chymotrypsin	1.37597e+06	2.52895e+06	0.352367	0.647633	MGTG	2ND	10	158	0	FALSE	0;5	996026	NA	NA	NA
High	[W].qELDDAEkVQREPL.[L]	HCD	5.59	3.3e-05	1e-05	1.35	0.57	1	Sequest HT (2)	2	880.448	-5.08	85.7772	40484	40484	Q13200	Acetyl:2H(3	QELDDAEKVQREPL	14	2	85.777	510842	14	N-Term(Acetyl:2H(3));K8(Acetyl:2H(3))	Acetyl:2H(3)@Any N-term;Acetyl:2H(3)@K	27	QE	0.512008	FALSE	Sequest HT	Sequest HT (B2)	B	2	Unambiguous	1	Q13200	26S proteasome non-ATPase regulatory subunit 2 OS=Homo sapiens OX=9606 GN=PSMD2 PE=1 SV=3	Q13200	26S proteasome non-ATPase regulatory subunit 2 OS=Homo sapiens OX=9606 GN=PSMD2 PE=1 SV=3	1	2	0.5725	0	1	1	880.448	1759.89	1759.9	-5.08	-0.00447	0/0	0	0	5.27241e+06	HCD	MS2	18.511	34.496	85.7772	40484	40472	220621_E_601.raw	F10.1	2471	1	FALSE	W	Q	F10	chymotrypsin	1.41395e+06	2.13458e+06	0.39846	0.60154	MGTG	2ND	10	158	0	FALSE	0;8	564395	NA	NA	NA
High	[L].akEIRkkkDL.[K]	HCD	2.56	5.1e-05	7e-05	0.925	0.49	1	Sequest HT (2)	2	727.464	-0.38	85.7863	40488	40488	Q99584	Acetyl:2H(3	AKEIRKKKDL	10	2	85.786	510843	10	N-Term(Acetyl:2H(3));K2(Acetyl:2H(3));K6(Acetyl:2H(3));K7(Acetyl:2H(3));K8(Acetyl:2H(3))	Acetyl:2H(3)@Any N-term;Acetyl:2H(3)@K;Acetyl:2H(3)@K;Acetyl:2H(3)@K;Acetyl:2H(3)@K	27	QE	0.51207	FALSE	Sequest HT	Sequest HT (B2)	B	2	Unambiguous	1	Q99584	Protein S100-A13 OS=Homo sapiens OX=9606 GN=S100A13 PE=1 SV=1	Q99584	Protein S100-A13 OS=Homo sapiens OX=9606 GN=S100A13 PE=1 SV=1	0	2	0.4883	0	1	1	727.464	1453.92	1453.92	-0.38	-0.00027	0/0	0	0	8512146	HCD	MS2	38.7141	14.305	85.7863	40488	40485	220621_E_601.raw	F10.1	129	1	FALSE	L	A	F10	chymotrypsin	1.71494e+06	938719	0.646255	0.353745	MGTG	2ND	10	158	0	FALSE	0;2;6;7;8	514942	NA	NA	NA
High	[M].sGkDRIEIFPSRM.[A]	HCD	2.68	0.00016	0.00036	0.547	0.39	1	Sequest HT (2)	2	811.924	0.35	85.807	40501	40501	Q9Y5K8	Acetyl	SGKDRIEIFPSRM	13	2	85.807	510844	13	N-Term(Acetyl);K3(Acetyl:2H(3))	Acetyl@Any N-term;Acetyl:2H(3)@K	27	QE	0.512209	FALSE	Sequest HT	Sequest HT (B2)	B	2	Unambiguous	1	Q9Y5K8	V-type proton ATPase subunit D OS=Homo sapiens OX=9606 GN=ATP6V1D PE=1 SV=1	Q9Y5K8	V-type proton ATPase subunit D OS=Homo sapiens OX=9606 GN=ATP6V1D PE=1 SV=1	1	2	0.3881	0	1	1	811.924	1622.84	1622.84	0.35	0.00029	0/0	0	0	10427266	HCD	MS2	17.4123	10.167	85.807	40501	40498	220621_E_601.raw	F10.1	2372	1	FALSE	M	S	F10	chymotrypsin	815300	1.285e+06	0.388183	0.611817	MGTG	2ND	10	158	0	FALSE	0;3	413729	NA	NA	NA
High	[Y].sATVDQRLPEcAkL.[A]	HCD	3.14	0.00013	0.00029	0.591	0.46	1	Sequest HT (2)	2	839.441	0.17	85.8295	40515	40515	O00232	Acetyl:2H(3	SATVDQRLPECAKL	14	2	85.83	510845	14	N-Term(Acetyl:2H(3));C11(Carbamidomethyl);K13(Acetyl:2H(3))	Acetyl:2H(3)@Any N-term;Carbamidomethyl@C;Acetyl:2H(3)@K	27	QE	0.512361	FALSE	Sequest HT	Sequest HT (B2)	B	2	Unambiguous	1	O00232	26S proteasome non-ATPase regulatory subunit 12 OS=Homo sapiens OX=9606 GN=PSMD12 PE=1 SV=3	O00232	26S proteasome non-ATPase regulatory subunit 12 OS=Homo sapiens OX=9606 GN=PSMD12 PE=1 SV=3	1	2	0.4554	0	1	1	839.441	1677.87	1677.87	0.17	0.00014	0/0	0	0	2.53524e+06	HCD	MS2	19.4362	42.426	85.8295	40515	40511	220621_E_601.raw	F10.1	2347	1	FALSE	Y	S	F10	chymotrypsin	319432	273173	0.53903	0.46097	MGTG	2ND	10	158	0	FALSE	0;11;13	90100.7	NA	NA	NA
High	[M].aAAMDVDTPSGTNSGAGkkRF.[E]	HCD	4.17	5.9e-05	0.00011	0.817	0.53	1	Sequest HT (2)	3	738.363	-1.84	85.8464	40525	40525	P62877	Acetyl	AAAMDVDTPSGTNSGAGKKRF	21	3	85.846	510846	21	N-Term(Acetyl);K18(Acetyl:2H(3));K19(Acetyl:2H(3))	Acetyl@Any N-term;Acetyl:2H(3)@K;Acetyl:2H(3)@K	27	QE	0.512476	FALSE	Sequest HT	Sequest HT (B2)	B	2	Unambiguous	1	P62877	E3 ubiquitin-protein ligase RBX1 OS=Homo sapiens OX=9606 GN=RBX1 PE=1 SV=1	P62877	E3 ubiquitin-protein ligase RBX1 OS=Homo sapiens OX=9606 GN=RBX1 PE=1 SV=1	1	3	0.5252	0	1	1	738.363	2213.07	2213.08	-1.84	-0.00136	0/0	0	0	1.52069e+06	HCD	MS2	14.4898	41.548	85.8464	40525	40524	220621_E_601.raw	F10.1	2273	1	FALSE	M	A	F10	chymotrypsin	569990	853504	0.400416	0.599584	MGTG	2ND	10	158	0	FALSE	0;18;19	248755	NA	NA	NA
High	[M].akDERVNLL.[S]	HCD	2.41	0.0012	0.0072	0.194	0.23	1	Sequest HT (2)	2	574.333	0.28	85.8502	40528	40528	P49419	Acetyl:2H(3	AKDERVNLL	9	2	85.85	510847	9	N-Term(Acetyl:2H(3));K2(Acetyl:2H(3))	Acetyl:2H(3)@Any N-term;Acetyl:2H(3)@K	27	QE	0.512501	FALSE	Sequest HT	Sequest HT (B2)	B	2	Unambiguous	1	P49419	Alpha-aminoadipic semialdehyde dehydrogenase OS=Homo sapiens OX=9606 GN=ALDH7A1 PE=1 SV=5	P49419	Alpha-aminoadipic semialdehyde dehydrogenase OS=Homo sapiens OX=9606 GN=ALDH7A1 PE=1 SV=5	1	2	0.2282	0	1	1	574.333	1147.66	1147.66	0.28	0.00016	0/0	0	0	5194275	HCD	MS2	45.5524	19.051	85.8502	40528	40524	220621_E_601.raw	F10.1	1032	1	FALSE	M	A	F10	chymotrypsin	932971	1.15866e+06	0.446049	0.553951	MGTG	2ND	10	158	0	FALSE	0;2	421957	NA	NA	NA
High	[L].rSkVDEAVAVL.[Q]	HCD	2.75	0.00026	0.00075	0.425	0.36	1	Sequest HT (2)	2	638.872	-0.1	85.8528	40530	40530	Q9H361; Q13310; P11940	Acetyl:2H(3	RSKVDEAVAVL	11	2	85.853	510848	11	N-Term(Acetyl:2H(3));K3(Acetyl:2H(3))	Acetyl:2H(3)@Any N-term;Acetyl:2H(3)@K	27	QE	0.512519	TRUE	Sequest HT	Sequest HT (B2)	B	2	Unambiguous	3	Q13310; P11940	Polyadenylate-binding protein 4 OS=Homo sapiens OX=9606 GN=PABPC4 PE=1 SV=1;Polyadenylate-binding protein 1 OS=Homo sapiens OX=9606 GN=PABPC1 PE=1 SV=2	Q9H361; Q13310; P11940	Polyadenylate-binding protein 3 OS=Homo sapiens OX=9606 GN=PABPC3 PE=1 SV=2; Polyadenylate-binding protein 4 OS=Homo sapiens OX=9606 GN=PABPC4 PE=1 SV=1; Polyadenylate-binding protein 1 OS=Homo sapiens OX=9606 GN=PABPC1 PE=1 SV=2	0	2	0.3564	0	1	1	638.872	1276.74	1276.74	-0.1	-6e-05	0/0	0	0	4.02885e+06	HCD	MS2	27.8759	44.775	85.8528	40530	40524	220621_E_601.raw	F10.1	1138	2	FALSE	L	R	F10	chymotrypsin	1.69643e+06	355623	0.826699	0.173301	MGTG	2ND	10	158	1	TRUE	0;3	411808	202.139	10926.9	0.0265339
High	[L].akEIRkkkDL.[K]	HCD	3.04	5.9e-05	0.00011	0.813	0.48	1	Sequest HT (2)	2	727.464	0.47	85.8803	40548	40548	Q99584	Acetyl:2H(3	AKEIRKKKDL	10	2	85.88	510849	10	N-Term(Acetyl:2H(3));K2(Acetyl:2H(3));K6(Acetyl:2H(3));K7(Acetyl:2H(3));K8(Acetyl:2H(3))	Acetyl:2H(3)@Any N-term;Acetyl:2H(3)@K;Acetyl:2H(3)@K;Acetyl:2H(3)@K;Acetyl:2H(3)@K	27	QE	0.512705	FALSE	Sequest HT	Sequest HT (B2)	B	2	Unambiguous	1	Q99584	Protein S100-A13 OS=Homo sapiens OX=9606 GN=S100A13 PE=1 SV=1	Q99584	Protein S100-A13 OS=Homo sapiens OX=9606 GN=S100A13 PE=1 SV=1	0	2	0.4836	0	1	1	727.464	1453.92	1453.92	0.47	0.00034	0/0	0	0	16573110	HCD	MS2	43.7253	8.063	85.8803	40548	40537	220621_E_601.raw	F10.1	116	1	FALSE	L	A	F10	chymotrypsin	3.45096e+06	2.26324e+06	0.603927	0.396073	MGTG	2ND	10	158	0	FALSE	0;2;6;7;8	1121136	NA	NA	NA
High	[L].eGkRAVEDkNIGPL.[V]	HCD	3.57	5.1e-05	8.1e-05	0.89	0.49	1	Sequest HT (2)	2	799.446	2.27	85.9399	40584	40584	P28331	Glu->pyro-Glu	EGKRAVEDKNIGPL	14	2	85.94	510850	14	N-Term(Glu->pyro-Glu);K3(Acetyl:2H(3));K9(Acetyl:2H(3))	Glu->pyro-Glu@E^Any N-term;Acetyl:2H(3)@K;Acetyl:2H(3)@K	27	QE	0.513107	FALSE	Sequest HT	Sequest HT (B2)	B	2	Unambiguous	1	P28331	NADH-ubiquinone oxidoreductase 75 kDa subunit, mitochondrial OS=Homo sapiens OX=9606 GN=NDUFS1 PE=1 SV=3	P28331	NADH-ubiquinone oxidoreductase 75 kDa subunit, mitochondrial OS=Homo sapiens OX=9606 GN=NDUFS1 PE=1 SV=3	0	2	0.493	0	1	1	799.446	1597.89	1597.88	2.27	0.00182	0/0	0	0	2.08898e+06	HCD	MS2	37.8411	47.203	85.9399	40584	40576	220621_E_601.raw	F10.1	1590	1	FALSE	L	E	F10	chymotrypsin	795234	605275	0.567818	0.432182	MGTG	2ND	10	158	0	FALSE	0;3;9	343228	NA	NA	NA
High	[F].gIGQDIQPkRDL.[T]	HCD	2.03	0.00013	0.00026	0.613	0.38	1	Sequest HT (2)	1	1429.79	1.61	85.9802	40607	40607	P62424	Acetyl:2H(3	GIGQDIQPKRDL	12	1	85.98	510851	12	N-Term(Acetyl:2H(3));K9(Acetyl:2H(3))	Acetyl:2H(3)@Any N-term;Acetyl:2H(3)@K	27	QE	0.51338	FALSE	Sequest HT	Sequest HT (B2)	B	2	Unambiguous	1	P62424	60S ribosomal protein L7a OS=Homo sapiens OX=9606 GN=RPL7A PE=1 SV=2	P62424	60S ribosomal protein L7a OS=Homo sapiens OX=9606 GN=RPL7A PE=1 SV=2	0	1	0.3842	0	1	1	1429.79	1429.79	1429.79	1.61	0.0023	0/0	0	0	4598692	HCD	MS2	0	82.474	85.9802	40607	40602	220621_E_601.raw	F10.1	1501	1	FALSE	F	G	F10	chymotrypsin	118886	300774	0.28329	0.71671	MGTG	2ND	10	158	0	FALSE	0;9	219530	NA	NA	NA
High	[L].qkIIkEREL.[E]	HCD	2.7	0.0059	0.041	0.051	0.35	1	Sequest HT (2)	2	646.4	-0.51	86.0217	40632	40632	Q13813	Acetyl:2H(3	QKIIKEREL	9	2	86.022	510852	9	N-Term(Acetyl:2H(3));K2(Acetyl:2H(3));K5(Acetyl:2H(3))	Acetyl:2H(3)@Any N-term;Acetyl:2H(3)@K;Acetyl:2H(3)@K	27	QE	0.51366	FALSE	Sequest HT	Sequest HT (B2)	B	2	Unambiguous	1	Q13813	Spectrin alpha chain, non-erythrocytic 1 OS=Homo sapiens OX=9606 GN=SPTAN1 PE=1 SV=3	Q13813	Spectrin alpha chain, non-erythrocytic 1 OS=Homo sapiens OX=9606 GN=SPTAN1 PE=1 SV=3	0	2	0.3481	0	1	1	646.4	1291.79	1291.79	-0.51	-0.00033	0/0	0	0	8519738	HCD	MS2	44.6962	7.525	86.0217	40632	40628	220621_E_601.raw	F10.1	356	1	FALSE	L	Q	F10	chymotrypsin	2.47561e+06	3206964	0.435649	0.564351	MGTG	2ND	10	158	0	FALSE	0;2;5	1156422	NA	NA	NA
High	[Y].eVLSDPkkRDVY.[D]	HCD	2.81	0.0089	0.063	0.012	0.47	1	Sequest HT (2)	2	760.917	3.33	86.0256	40635	40635	Q8WW22	Glu->pyro-Glu	EVLSDPKKRDVY	12	2	86.026	510853	12	N-Term(Glu->pyro-Glu);K7(Acetyl:2H(3));K8(Acetyl:2H(3))	Glu->pyro-Glu@E^Any N-term;Acetyl:2H(3)@K;Acetyl:2H(3)@K	27	QE	0.513686	FALSE	Sequest HT	Sequest HT (B2)	B	2	Unambiguous	1	Q8WW22	DnaJ homolog subfamily A member 4 OS=Homo sapiens OX=9606 GN=DNAJA4 PE=1 SV=1	Q8WW22	DnaJ homolog subfamily A member 4 OS=Homo sapiens OX=9606 GN=DNAJA4 PE=1 SV=1	1	2	0.4733	0	1	1	760.917	1520.83	1520.82	3.33	0.00253	0/0	0	0	3259840	HCD	MS2	29.6294	48.78	86.0256	40635	40628	220621_E_601.raw	F10.1	1838	1	FALSE	Y	E	F10	chymotrypsin	248509	828986	0.230636	0.769364	MGTG	2ND	10	158	0	FALSE	0;7;8	302496	NA	NA	NA
High	[L].sGNQAVRLPL.[M]	HCD	2.92	0.00023	0.00068	0.439	0.44	1	Sequest HT (2)	2	550.319	1.17	86.0721	40663	40663	P08237	Acetyl:2H(3	SGNQAVRLPL	10	2	86.072	510854	10	N-Term(Acetyl:2H(3))	Acetyl:2H(3)@Any N-term	27	QE	0.514001	FALSE	Sequest HT	Sequest HT (B2)	B	2	Unambiguous	1	P08237	ATP-dependent 6-phosphofructokinase, muscle type OS=Homo sapiens OX=9606 GN=PFKM PE=1 SV=2	P08237	ATP-dependent 6-phosphofructokinase, muscle type OS=Homo sapiens OX=9606 GN=PFKM PE=1 SV=2	1	0	0.4384	0	1	1	550.319	1099.63	1099.63	1.17	0.00064	0/0	0	0	6.78848e+06	HCD	MS2	63.7944	10.396	86.0721	40663	40654	220621_E_601.raw	F10.1	981	1	FALSE	L	S	F10	chymotrypsin	646722	1946960	0.249345	0.750655	MGTG	2ND	10	158	0	FALSE	0	648835	NA	NA	NA
High	[L].eQIcRPIF.[S]	HCD	2.72	0.00043	0.0022	0.299	0.43	1	Sequest HT (2)	2	522.768	-1	86.0746	40665	40665	P17066	Glu->pyro-Glu	EQICRPIF	8	2	86.075	510855	8	N-Term(Glu->pyro-Glu);C4(Carbamidomethyl)	Glu->pyro-Glu@E^Any N-term;Carbamidomethyl@C	27	QE	0.514018	FALSE	Sequest HT	Sequest HT (B2)	B	2	Unambiguous	1	P17066	Heat shock 70 kDa protein 6 OS=Homo sapiens OX=9606 GN=HSPA6 PE=1 SV=2	P17066	Heat shock 70 kDa protein 6 OS=Homo sapiens OX=9606 GN=HSPA6 PE=1 SV=2	0	2	0.4338	0	1	1	522.768	1044.53	1044.53	-1	-0.00052	0/0	0	0	6.3129e+06	HCD	MS2	32.2581	17.112	86.0746	40665	40654	220621_E_601.raw	F10.1	1784	1	FALSE	L	E	F10	chymotrypsin	737837	1.16494e+06	0.387769	0.612231	MGTG	2ND	10	158	0	FALSE	0;4	416616	NA	NA	NA
High	[F].rDGDILGkY.[V]	HCD	1.6	0.0065	0.046	0.041	0.33	1	Sequest HT (2)	2	563.804	-0.21	86.1156	40691	40691	P61604	Acetyl:2H(3	RDGDILGKY	9	2	86.116	510856	9	N-Term(Acetyl:2H(3));K8(Acetyl:2H(3))	Acetyl:2H(3)@Any N-term;Acetyl:2H(3)@K	27	QE	0.514295	TRUE	Sequest HT	Sequest HT (B2)	B	2	Unambiguous	1	P61604	10 kDa heat shock protein, mitochondrial OS=Homo sapiens OX=9606 GN=HSPE1 PE=1 SV=2	P61604	10 kDa heat shock protein, mitochondrial OS=Homo sapiens OX=9606 GN=HSPE1 PE=1 SV=2	1	0	0.325	0	1	1	563.804	1126.6	1126.6	-0.21	-0.00012	0/0	0	0	5085982	HCD	MS2	72.6468	15.883	86.1156	40691	40680	220621_E_601.raw	F10.1	1620	1	FALSE	F	R	F10	chymotrypsin	1264014	448194	0.738236	0.261764	MGTG	2ND	10	158	1	TRUE	0;8	389451	202.139	36219.8	0.0930022
High	[F].qERDPSkIkW.[G]	HCD	2.32	0.0012	0.0072	0.195	0.19	1	Sequest HT (2)	2	711.391	0.63	86.1471	40709	40709	P04406	Acetyl:2H(3	QERDPSKIKW	10	2	86.147	510857	10	N-Term(Acetyl:2H(3));K7(Acetyl:2H(3));K9(Acetyl:2H(3))	Acetyl:2H(3)@Any N-term;Acetyl:2H(3)@K;Acetyl:2H(3)@K	27	QE	0.514507	FALSE	Sequest HT	Sequest HT (B2)	B	2	Unambiguous	1	P04406	Glyceraldehyde-3-phosphate dehydrogenase OS=Homo sapiens OX=9606 GN=GAPDH PE=1 SV=3	P04406	Glyceraldehyde-3-phosphate dehydrogenase OS=Homo sapiens OX=9606 GN=GAPDH PE=1 SV=3	0	2	0.1897	0	1	1	711.391	1421.77	1421.77	0.63	0.00045	0/0	0	0	10695190	HCD	MS2	13.9139	12.633	86.1471	40709	40706	220621_E_601.raw	F10.1	1909	1	FALSE	F	Q	F10	chymotrypsin	1.92398e+06	1.01596e+06	0.654429	0.345571	MGTG	2ND	10	158	0	FALSE	0;7;9	803378	NA	NA	NA
High	[W].iRVDkSAADGPRVF.[R]	HCD	2.87	0.0002	0.00044	0.507	0.49	1	Sequest HT (2)	2	810.952	-0.01	86.2022	40744	40744	Q9Y285	Acetyl:2H(3	IRVDKSAADGPRVF	14	2	86.202	510858	14	N-Term(Acetyl:2H(3));K5(Acetyl:2H(3))	Acetyl:2H(3)@Any N-term;Acetyl:2H(3)@K	27	QE	0.51488	FALSE	Sequest HT	Sequest HT (B2)	B	2	Unambiguous	1	Q9Y285	Phenylalanine--tRNA ligase alpha subunit OS=Homo sapiens OX=9606 GN=FARSA PE=1 SV=3	Q9Y285	Phenylalanine--tRNA ligase alpha subunit OS=Homo sapiens OX=9606 GN=FARSA PE=1 SV=3	0	0	0.4878	0	1	1	810.952	1620.9	1620.9	-0.01	-1e-05	0/0	0	0	5.52615e+06	HCD	MS2	77.5913	35.755	86.2022	40744	40732	220621_E_601.raw	F10.1	1629	1	FALSE	W	I	F10	chymotrypsin	822363	807527	0.504551	0.495449	MGTG	2ND	10	158	0	FALSE	0;5	608674	NA	NA	NA
High	[L].sDYNIQkESTL.[H]	HCD	1.98	0.0049	0.034	0.068	0.4	1	Sequest HT (2)	2	694.347	1.03	86.2112	40748	40748	P62987; P62979; P0CG47; P0CG48	Acetyl:2H(3	SDYNIQKESTL	11	2	86.211	510859	11	N-Term(Acetyl:2H(3));K7(Acetyl:2H(3))	Acetyl:2H(3)@Any N-term;Acetyl:2H(3)@K	27	QE	0.514941	FALSE	Sequest HT	Sequest HT (B2)	B	2	Unambiguous	4	P62987; P62979	Ubiquitin-60S ribosomal protein L40 OS=Homo sapiens OX=9606 GN=UBA52 PE=1 SV=2;Ubiquitin-40S ribosomal protein S27a OS=Homo sapiens OX=9606 GN=RPS27A PE=1 SV=2	P62987; P62979; P0CG47; P0CG48	Ubiquitin-60S ribosomal protein L40 OS=Homo sapiens OX=9606 GN=UBA52 PE=1 SV=2; Ubiquitin-40S ribosomal protein S27a OS=Homo sapiens OX=9606 GN=RPS27A PE=1 SV=2; Polyubiquitin-B OS=Homo sapiens OX=9606 GN=UBB PE=1 SV=1; Polyubiquitin-C OS=Homo sapiens OX=9606 GN=UBC PE=1 SV=3	1	2	0.404	0	1	1	694.347	1387.69	1387.69	1.03	0.00072	0/0	0	0	7424962	HCD	MS2	5.65619	15.128	86.2112	40748	40745	220621_E_601.raw	F10.1	2167	2	FALSE	L	S	F10	chymotrypsin	468778	270003	0.63453	0.36547	MGTG	2ND	10	158	0	FALSE	0;7	149385	NA	NA	NA
High	[-].mEPAPSEVRL.[A]	HCD	2.47	0.00032	0.001	0.381	0.4	1	Sequest HT (2)	2	585.795	-0.39	86.236	40763	40763	Q9Y4R8	Acetyl	MEPAPSEVRL	10	2	86.236	510860	10	N-Term(Acetyl)	Acetyl@Any N-term	27	QE	0.515108	FALSE	Sequest HT	Sequest HT (B2)	B	2	Unambiguous	1	Q9Y4R8	Telomere length regulation protein TEL2 homolog OS=Homo sapiens OX=9606 GN=TELO2 PE=1 SV=2	Q9Y4R8	Telomere length regulation protein TEL2 homolog OS=Homo sapiens OX=9606 GN=TELO2 PE=1 SV=2	1	2	0.4008	0	1	1	585.795	1170.58	1170.58	-0.39	-0.00023	0/0	0	0	2.79328e+06	HCD	MS2	37.697	67.444	86.236	40763	40758	220621_E_601.raw	F10.1	1804	1	FALSE	NA	M	F10	chymotrypsin	276157	1744337	0.136678	0.863322	MGTG	2ND	10	158	0	FALSE	0	465630	NA	NA	NA
High	[L].eAPELPVkVNPTkPRRGSF.[E]	HCD	1.72	0.0033	0.023	0.101	0.49	1	Sequest HT (2)	2	1097.62	2.12	86.2555	40775	40775	Q8IZQ5	Glu->pyro-Glu	EAPELPVKVNPTKPRRGSF	19	2	86.256	510861	19	N-Term(Glu->pyro-Glu);K8(Acetyl:2H(3));K13(Acetyl:2H(3))	Glu->pyro-Glu@E^Any N-term;Acetyl:2H(3)@K;Acetyl:2H(3)@K	27	QE	0.51524	FALSE	Sequest HT	Sequest HT (B2)	B	2	Unambiguous	1	Q8IZQ5	Selenoprotein H OS=Homo sapiens OX=9606 GN=SELENOH PE=1 SV=2	Q8IZQ5	Selenoprotein H OS=Homo sapiens OX=9606 GN=SELENOH PE=1 SV=2	1	2	0.4942	0	1	1	1097.62	2194.23	2194.22	2.12	0.00232	0/0	0	0	3.11387e+06	HCD	MS2	0	48.002	86.2555	40775	40771	220621_E_601.raw	F10.1	1196	1	FALSE	L	E	F10	chymotrypsin	163625	201356	0.44831	0.55169	MGTG	2ND	10	158	0	FALSE	0;8;13	92689.4	NA	NA	NA
High	[F].akRAIESL.[V]	HCD	2.13	0.0022	0.015	0.136	0.18	1	Sequest HT (2)	2	489.298	-0.87	86.2619	40780	40780	Q13485	Acetyl:2H(3	AKRAIESL	8	2	86.262	510862	8	N-Term(Acetyl:2H(3));K2(Acetyl:2H(3))	Acetyl:2H(3)@Any N-term;Acetyl:2H(3)@K	27	QE	0.515283	FALSE	Sequest HT	Sequest HT (B2)	B	2	Unambiguous	1	Q13485	Mothers against decapentaplegic homolog 4 OS=Homo sapiens OX=9606 GN=SMAD4 PE=1 SV=1	Q13485	Mothers against decapentaplegic homolog 4 OS=Homo sapiens OX=9606 GN=SMAD4 PE=1 SV=1	0	2	0.1784	0	1	1	489.298	977.589	977.59	-0.87	-0.00043	0/0	0	0	3.01961e+06	HCD	MS2	48.1241	29.091	86.2619	40780	40771	220621_E_601.raw	F10.1	555	1	FALSE	F	A	F10	chymotrypsin	368385	284911	0.563887	0.436113	MGTG	2ND	10	158	0	FALSE	0;2	177111	NA	NA	NA
High	[L].vREIAQDF.[KN]	HCD	2.45	0.002	0.013	0.144	0.17	1	Sequest HT (2)	2	511.77	-0.74	86.2637	40781	40781	P84243; Q6NXT2; P68431; Q71DI3	Acetyl:2H(3	VREIAQDF	8	2	86.264	510863	8	N-Term(Acetyl:2H(3))	Acetyl:2H(3)@Any N-term	27	QE	0.515295	FALSE	Sequest HT	Sequest HT (B2)	B	2	Unambiguous	4	P84243; Q6NXT2; P68431; Q71DI3	Histone H3.3 OS=Homo sapiens OX=9606 GN=H3-3B PE=1 SV=2;Histone H3.3C OS=Homo sapiens OX=9606 GN=H3-5 PE=1 SV=3;Histone H3.1 OS=Homo sapiens OX=9606 GN=H3C12 PE=1 SV=2;Histone H3.2 OS=Homo sapiens OX=9606 GN=H3C13 PE=1 SV=3	P84243; Q6NXT2; P68431; Q71DI3	Histone H3.3 OS=Homo sapiens OX=9606 GN=H3-3B PE=1 SV=2; Histone H3.3C OS=Homo sapiens OX=9606 GN=H3-5 PE=1 SV=3; Histone H3.1 OS=Homo sapiens OX=9606 GN=H3C12 PE=1 SV=2; Histone H3.2 OS=Homo sapiens OX=9606 GN=H3C13 PE=1 SV=3	0	2	0.1673	0	1	1	511.77	1022.53	1022.53	-0.74	-0.00038	0/0	0	0	2820014	HCD	MS2	69.72	73.967	86.2637	40781	40771	220621_E_601.raw	F10.1	1881	4	FALSE	L	V	F10	chymotrypsin	635999	818174	0.437361	0.562639	MGTG	2ND	10	158	0	FALSE	0	564340	NA	NA	NA
High	[L].aVEAkkTY.[V]	HCD	1.49	0.003	0.021	0.11	0.05	1	Sequest HT (2)	2	522.799	-1.15	86.2741	40786	40786	P49411	Acetyl:2H(3	AVEAKKTY	8	2	86.274	510864	8	N-Term(Acetyl:2H(3));K5(Acetyl:2H(3));K6(Acetyl:2H(3))	Acetyl:2H(3)@Any N-term;Acetyl:2H(3)@K;Acetyl:2H(3)@K	27	QE	0.515366	FALSE	Sequest HT	Sequest HT (B2)	B	2	Unambiguous	1	P49411	Elongation factor Tu, mitochondrial OS=Homo sapiens OX=9606 GN=TUFM PE=1 SV=3	P49411	Elongation factor Tu, mitochondrial OS=Homo sapiens OX=9606 GN=TUFM PE=1 SV=3	0	2	0.0537	0	1	1	522.799	1044.59	1044.59	-1.15	-0.0006	0/0	0	0	6.09974e+06	HCD	MS2	17.5901	10.468	86.2741	40786	40784	220621_E_601.raw	F10.1	1195	1	FALSE	L	A	F10	chymotrypsin	800062	722126	0.5256	0.4744	MGTG	2ND	10	158	0	FALSE	0;5;6	445492	NA	NA	NA
High	[ML].RLDLAGRDLTDYLm.[K]	HCD	2.64	0.0016	0.011	0.163	0.33	1	Sequest HT (2)	3	556.619	0.02	86.2766	40788	40788	P63267; P60709; P62736; P68133; Q562R1; P68032; P63261	NA	RLDLAGRDLTDYLM	14	3	86.277	510865	14	M14(Oxidation)	Oxidation@M	27	QE	0.515382	FALSE	Sequest HT	Sequest HT (B2)	B	2	Unambiguous	7	P63267; P60709; P68133; Q562R1; P63261	Actin, gamma-enteric smooth muscle OS=Homo sapiens OX=9606 GN=ACTG2 PE=1 SV=1;Actin, cytoplasmic 1 OS=Homo sapiens OX=9606 GN=ACTB PE=1 SV=1;Actin, alpha skeletal muscle OS=Homo sapiens OX=9606 GN=ACTA1 PE=1 SV=1;Beta-actin-like protein 2 OS=Homo sapiens OX=9606 GN=ACTBL2 PE=1 SV=2;Actin, cytoplasmic 2 OS=Homo sapiens OX=9606 GN=ACTG1 PE=1 SV=1	P63267; P60709; P62736; P68133; Q562R1; P68032; P63261	Actin, gamma-enteric smooth muscle OS=Homo sapiens OX=9606 GN=ACTG2 PE=1 SV=1; Actin, cytoplasmic 1 OS=Homo sapiens OX=9606 GN=ACTB PE=1 SV=1; Actin, aortic smooth muscle OS=Homo sapiens OX=9606 GN=ACTA2 PE=1 SV=1; Actin, alpha skeletal muscle OS=Homo sapiens OX=9606 GN=ACTA1 PE=1 SV=1; Beta-actin-like protein 2 OS=Homo sapiens OX=9606 GN=ACTBL2 PE=1 SV=2; Actin, alpha cardiac muscle 1 OS=Homo sapiens OX=9606 GN=ACTC1 PE=1 SV=1; Actin, cytoplasmic 2 OS=Homo sapiens OX=9606 GN=ACTG1 PE=1 SV=1	5	3	0.3258	0	1	1	556.619	1667.84	1667.84	0.02	1e-05	0/0	0	0	6698932	HCD	MS2	9.22329	18.353	86.2766	40788	40784	220621_E_601.raw	F10.1	2445	5	FALSE	ML	R	F10	chymotrypsin	3860033	1.03065e+06	0.789262	0.210738	MGTG	2ND	10	158	0	FALSE	14	2229703	NA	NA	NA
High	[F].qERDPSkIkW.[G]	HCD	2.51	0.0003	0.00098	0.389	0.51	1	Sequest HT (2)	1	1421.77	-0.42	86.3005	40803	40803	P04406	Acetyl:2H(3	QERDPSKIKW	10	1	86.3	510866	10	N-Term(Acetyl:2H(3));K7(Acetyl:2H(3));K9(Acetyl:2H(3))	Acetyl:2H(3)@Any N-term;Acetyl:2H(3)@K;Acetyl:2H(3)@K	27	QE	0.515544	FALSE	Sequest HT	Sequest HT (B2)	B	2	Unambiguous	1	P04406	Glyceraldehyde-3-phosphate dehydrogenase OS=Homo sapiens OX=9606 GN=GAPDH PE=1 SV=3	P04406	Glyceraldehyde-3-phosphate dehydrogenase OS=Homo sapiens OX=9606 GN=GAPDH PE=1 SV=3	0	1	0.5139	0	1	1	1421.77	1421.77	1421.77	-0.42	-0.0006	0/0	0	0	5505363	HCD	MS2	15.4506	68.936	86.3005	40803	40797	220621_E_601.raw	F10.1	1868	1	FALSE	F	Q	F10	chymotrypsin	343763	53062.6	0.866282	0.133718	MGTG	2ND	10	158	0	FALSE	0;7;9	277868	NA	NA	NA
High	[F].gIGQDIQPkRDL.[T]	HCD	3.02	9.6e-05	0.00018	0.693	0.53	1	Sequest HT (2)	2	715.4	0.57	86.3168	40811	40811	P62424	Acetyl:2H(3	GIGQDIQPKRDL	12	2	86.317	510867	12	N-Term(Acetyl:2H(3));K9(Acetyl:2H(3))	Acetyl:2H(3)@Any N-term;Acetyl:2H(3)@K	27	QE	0.515654	FALSE	Sequest HT	Sequest HT (B2)	B	2	Unambiguous	1	P62424	60S ribosomal protein L7a OS=Homo sapiens OX=9606 GN=RPL7A PE=1 SV=2	P62424	60S ribosomal protein L7a OS=Homo sapiens OX=9606 GN=RPL7A PE=1 SV=2	0	2	0.5298	0	1	1	715.4	1429.79	1429.79	0.57	0.0004	0/0	0	0	42516420	HCD	MS2	37.2314	2.307	86.3168	40811	40810	220621_E_601.raw	F10.1	1509	1	FALSE	F	G	F10	chymotrypsin	4.32138e+06	1.3096e+07	0.248108	0.751892	MGTG	2ND	10	158	0	FALSE	0;9	6460502	NA	NA	NA
High	[L].vIRGTQGAEEVL.[R]	HCD	1.91	0.00044	0.0023	0.294	0.21	1	Sequest HT (2)	2	658.866	0.06	86.3319	40822	40822	Q15149	Acetyl:2H(3	VIRGTQGAEEVL	12	2	86.332	510868	12	N-Term(Acetyl:2H(3))	Acetyl:2H(3)@Any N-term	27	QE	0.515756	FALSE	Sequest HT	Sequest HT (B2)	B	2	Unambiguous	1	Q15149	Plectin OS=Homo sapiens OX=9606 GN=PLEC PE=1 SV=3	Q15149	Plectin OS=Homo sapiens OX=9606 GN=PLEC PE=1 SV=3	0	2	0.2094	0	1	1	658.866	1316.72	1316.72	0.06	4e-05	0/0	0	0	21060294	HCD	MS2	36.5239	10.302	86.3319	40822	40810	220621_E_601.raw	F10.1	1732	1	FALSE	L	V	F10	chymotrypsin	1.45633e+06	803239	0.644516	0.355484	MGTG	2ND	10	158	0	FALSE	0	326173	NA	NA	NA
High	[L].kGIDRYNPENL.[A]	HCD	2.24	0.0013	0.0081	0.185	0.3	1	Sequest HT (2)	2	704.87	-0.54	86.3396	40825	40825	Q9UBQ5	Acetyl:2H(3	KGIDRYNPENL	11	2	86.34	510869	11	N-Term(Acetyl:2H(3));K1(Acetyl:2H(3))	Acetyl:2H(3)@Any N-term;Acetyl:2H(3)@K	27	QE	0.515808	FALSE	Sequest HT	Sequest HT (B2)	B	2	Unambiguous	1	Q9UBQ5	Eukaryotic translation initiation factor 3 subunit K OS=Homo sapiens OX=9606 GN=EIF3K PE=1 SV=1	Q9UBQ5	Eukaryotic translation initiation factor 3 subunit K OS=Homo sapiens OX=9606 GN=EIF3K PE=1 SV=1	1	2	0.3036	0	1	1	704.87	1408.73	1408.73	-0.54	-0.00038	0/0	0	0	6.38248e+06	HCD	MS2	56.7266	13.34	86.3396	40825	40823	220621_E_601.raw	F10.1	2147	1	FALSE	L	K	F10	chymotrypsin	1.22771e+06	686121	0.641493	0.358507	MGTG	2ND	10	158	0	FALSE	0;1	428891	NA	NA	NA
High	[L].sDYNIQkESTL.[H]	HCD	2.13	0.00099	0.0056	0.215	0.45	1	Sequest HT (2)	1	1387.68	-3.47	86.373	40845	40845	P62987; P62979; P0CG47; P0CG48	Acetyl:2H(3	SDYNIQKESTL	11	1	86.373	510870	11	N-Term(Acetyl:2H(3));K7(Acetyl:2H(3))	Acetyl:2H(3)@Any N-term;Acetyl:2H(3)@K	27	QE	0.516034	FALSE	Sequest HT	Sequest HT (B2)	B	2	Unambiguous	4	P62987; P62979	Ubiquitin-60S ribosomal protein L40 OS=Homo sapiens OX=9606 GN=UBA52 PE=1 SV=2;Ubiquitin-40S ribosomal protein S27a OS=Homo sapiens OX=9606 GN=RPS27A PE=1 SV=2	P62987; P62979; P0CG47; P0CG48	Ubiquitin-60S ribosomal protein L40 OS=Homo sapiens OX=9606 GN=UBA52 PE=1 SV=2; Ubiquitin-40S ribosomal protein S27a OS=Homo sapiens OX=9606 GN=RPS27A PE=1 SV=2; Polyubiquitin-B OS=Homo sapiens OX=9606 GN=UBB PE=1 SV=1; Polyubiquitin-C OS=Homo sapiens OX=9606 GN=UBC PE=1 SV=3	1	1	0.446	0	1	1	1387.68	1387.68	1387.69	-3.47	-0.00482	0/0	0	0	2.7896e+06	HCD	MS2	0	87.198	86.373	40845	40836	220621_E_601.raw	F10.1	2044	2	FALSE	L	S	F10	chymotrypsin	251547	25795.6	0.90699	0.0930098	MGTG	2ND	10	158	0	FALSE	0;7	94048.9	NA	NA	NA
High	[L].eTAEEVkRkL.[Q]	HCD	2.58	0.00017	0.00039	0.532	0.53	1	Sequest HT (2)	1	1274.73	2.72	86.3889	40854	40854	P35579	Glu->pyro-Glu	ETAEEVKRKL	10	1	86.389	510871	10	N-Term(Glu->pyro-Glu);K7(Acetyl:2H(3));K9(Acetyl:2H(3))	Glu->pyro-Glu@E^Any N-term;Acetyl:2H(3)@K;Acetyl:2H(3)@K	27	QE	0.516141	FALSE	Sequest HT	Sequest HT (B2)	B	2	Unambiguous	1	P35579	Myosin-9 OS=Homo sapiens OX=9606 GN=MYH9 PE=1 SV=4	P35579	Myosin-9 OS=Homo sapiens OX=9606 GN=MYH9 PE=1 SV=4	0	1	0.5271	0	1	1	1274.73	1274.73	1274.72	2.72	0.00346	0/0	0	0	4.88423e+06	HCD	MS2	0	58.613	86.3889	40854	40849	220621_E_601.raw	F10.1	1280	1	FALSE	L	E	F10	chymotrypsin	159978	82236.7	0.66048	0.33952	MGTG	2ND	10	158	0	FALSE	0;7;9	59355.6	NA	NA	NA
High	[LM].sGGTTMYPGIADRM.[Q]	HCD	3.16	0.00011	0.00024	0.629	0.54	1	Sequest HT (2)	2	751.345	-1.23	86.4683	40903	40903	P63267; P60709; P62736; P68133; P68032; P63261	Acetyl:2H(3	SGGTTMYPGIADRM	14	2	86.468	510872	14	N-Term(Acetyl:2H(3))	Acetyl:2H(3)@Any N-term	27	QE	0.516678	FALSE	Sequest HT	Sequest HT (B2)	B	2	Unambiguous	6	P63267; P60709; P68133; P63261	Actin, gamma-enteric smooth muscle OS=Homo sapiens OX=9606 GN=ACTG2 PE=1 SV=1;Actin, cytoplasmic 1 OS=Homo sapiens OX=9606 GN=ACTB PE=1 SV=1;Actin, alpha skeletal muscle OS=Homo sapiens OX=9606 GN=ACTA1 PE=1 SV=1;Actin, cytoplasmic 2 OS=Homo sapiens OX=9606 GN=ACTG1 PE=1 SV=1	P63267; P60709; P62736; P68133; P68032; P63261	Actin, gamma-enteric smooth muscle OS=Homo sapiens OX=9606 GN=ACTG2 PE=1 SV=1; Actin, cytoplasmic 1 OS=Homo sapiens OX=9606 GN=ACTB PE=1 SV=1; Actin, aortic smooth muscle OS=Homo sapiens OX=9606 GN=ACTA2 PE=1 SV=1; Actin, alpha skeletal muscle OS=Homo sapiens OX=9606 GN=ACTA1 PE=1 SV=1; Actin, alpha cardiac muscle 1 OS=Homo sapiens OX=9606 GN=ACTC1 PE=1 SV=1; Actin, cytoplasmic 2 OS=Homo sapiens OX=9606 GN=ACTG1 PE=1 SV=1	2	2	0.5411	0	1	1	751.345	1501.68	1501.69	-1.23	-0.00092	0/0	0	0	9855950	HCD	MS2	54.096	32.919	86.4683	40903	40901	220621_E_601.raw	F10.1	1371	4	FALSE	LM	S	F10	chymotrypsin	628322	2.67696e+06	0.190096	0.809904	MGTG	2ND	10	158	0	FALSE	0	1142604	NA	NA	NA
High	[LM].sGGTTMYPGIADRM.[Q]	HCD	3.58	5.9e-05	9e-05	0.865	0.58	1	Sequest HT (2)	2	751.345	-1.23	86.4747	40908	40908	P63267; P60709; P62736; P68133; P68032; P63261	Acetyl:2H(3	SGGTTMYPGIADRM	14	2	86.475	510873	14	N-Term(Acetyl:2H(3))	Acetyl:2H(3)@Any N-term	27	QE	0.516721	FALSE	Sequest HT	Sequest HT (B2)	B	2	Unambiguous	6	P63267; P60709; P68133; P63261	Actin, gamma-enteric smooth muscle OS=Homo sapiens OX=9606 GN=ACTG2 PE=1 SV=1;Actin, cytoplasmic 1 OS=Homo sapiens OX=9606 GN=ACTB PE=1 SV=1;Actin, alpha skeletal muscle OS=Homo sapiens OX=9606 GN=ACTA1 PE=1 SV=1;Actin, cytoplasmic 2 OS=Homo sapiens OX=9606 GN=ACTG1 PE=1 SV=1	P63267; P60709; P62736; P68133; P68032; P63261	Actin, gamma-enteric smooth muscle OS=Homo sapiens OX=9606 GN=ACTG2 PE=1 SV=1; Actin, cytoplasmic 1 OS=Homo sapiens OX=9606 GN=ACTB PE=1 SV=1; Actin, aortic smooth muscle OS=Homo sapiens OX=9606 GN=ACTA2 PE=1 SV=1; Actin, alpha skeletal muscle OS=Homo sapiens OX=9606 GN=ACTA1 PE=1 SV=1; Actin, alpha cardiac muscle 1 OS=Homo sapiens OX=9606 GN=ACTC1 PE=1 SV=1; Actin, cytoplasmic 2 OS=Homo sapiens OX=9606 GN=ACTG1 PE=1 SV=1	2	2	0.5754	0	1	1	751.345	1501.68	1501.69	-1.23	-0.00092	0/0	0	0	9855950	HCD	MS2	34.2998	25.456	86.4747	40908	40901	220621_E_601.raw	F10.1	1371	4	FALSE	LM	S	F10	chymotrypsin	917553	3.348e+06	0.215108	0.784892	MGTG	2ND	10	158	0	FALSE	0	1412942	NA	NA	NA
High	[F].dkVASQGEVVRkL.[K]	HCD	4.21	5.1e-05	8.4e-05	0.88	0.63	1	Sequest HT (2)	2	782.456	-0.65	86.4759	40909	40909	P07814	Acetyl:2H(3	DKVASQGEVVRKL	13	2	86.476	510874	13	N-Term(Acetyl:2H(3));K2(Acetyl:2H(3));K12(Acetyl:2H(3))	Acetyl:2H(3)@Any N-term;Acetyl:2H(3)@K;Acetyl:2H(3)@K	27	QE	0.516729	FALSE	Sequest HT	Sequest HT (B2)	B	2	Unambiguous	1	P07814	Bifunctional glutamate/proline--tRNA ligase OS=Homo sapiens OX=9606 GN=EPRS1 PE=1 SV=5	P07814	Bifunctional glutamate/proline--tRNA ligase OS=Homo sapiens OX=9606 GN=EPRS1 PE=1 SV=5	0	0	0.6318	0	1	1	782.456	1563.9	1563.91	-0.65	-0.00051	0/0	0	0	8844135	HCD	MS2	57.9089	26.578	86.4759	40909	40901	220621_E_601.raw	F10.1	959	1	FALSE	F	D	F10	chymotrypsin	2.1682e+06	2.99636e+06	0.419823	0.580177	MGTG	2ND	10	158	0	FALSE	0;2;12	1356193	NA	NA	NA
High	[F].eEPEDPSNRSFF.[S]	HCD	2.54	0.0019	0.013	0.148	0.5	1	Sequest HT (2)	2	718.309	-1.23	86.4772	40910	40910	Q9Y2T4; Q00005; P63151	Glu->pyro-Glu	EEPEDPSNRSFF	12	2	86.477	510875	12	N-Term(Glu->pyro-Glu)	Glu->pyro-Glu@E^Any N-term	27	QE	0.516738	FALSE	Sequest HT	Sequest HT (B2)	B	2	Unambiguous	3	P63151	Serine/threonine-protein phosphatase 2A 55 kDa regulatory subunit B alpha isoform OS=Homo sapiens OX=9606 GN=PPP2R2A PE=1 SV=1	Q9Y2T4; Q00005; P63151	Serine/threonine-protein phosphatase 2A 55 kDa regulatory subunit B gamma isoform OS=Homo sapiens OX=9606 GN=PPP2R2C PE=1 SV=4; Serine/threonine-protein phosphatase 2A 55 kDa regulatory subunit B beta isoform OS=Homo sapiens OX=9606 GN=PPP2R2B PE=1 SV=1; Serine/threonine-protein phosphatase 2A 55 kDa regulatory subunit B alpha isoform OS=Homo sapiens OX=9606 GN=PPP2R2A PE=1 SV=1	1	0	0.5	0	1	1	718.309	1435.61	1435.61	-1.23	-0.00088	0/0	0	0	7.55671e+06	HCD	MS2	64.8994	28.788	86.4772	40910	40901	220621_E_601.raw	F10.1	700	1	FALSE	F	E	F10	chymotrypsin	270342	2.39469e+06	0.10144	0.89856	MGTG	2ND	10	158	0	FALSE	0	1270119	NA	NA	NA
High	[F].nDAQRQATkDAGTIAGL.[N]	HCD	3.9	3.3e-05	6.2e-06	1.47	0.46	1	Sequest HT (2)	2	910.473	-1.08	86.4785	40911	40911	P11021	Acetyl:2H(3	NDAQRQATKDAGTIAGL	17	2	86.478	510876	17	N-Term(Acetyl:2H(3));K9(Acetyl:2H(3))	Acetyl:2H(3)@Any N-term;Acetyl:2H(3)@K	27	QE	0.516747	FALSE	Sequest HT	Sequest HT (B2)	B	2	Unambiguous	1	P11021	Endoplasmic reticulum chaperone BiP OS=Homo sapiens OX=9606 GN=HSPA5 PE=1 SV=2	P11021	Endoplasmic reticulum chaperone BiP OS=Homo sapiens OX=9606 GN=HSPA5 PE=1 SV=2	0	2	0.4615	0	1	1	910.473	1819.94	1819.94	-1.08	-0.00098	0/0	0	0	6888119	HCD	MS2	11.2715	31.987	86.4785	40911	40901	220621_E_601.raw	F10.1	2515	1	FALSE	F	N	F10	chymotrypsin	1.92394e+06	260998	0.880547	0.119453	MGTG	2ND	10	158	0	FALSE	0;9	251051	NA	NA	NA
High	[F].dkVASQGEVVRkL.[K]	HCD	3.6	5.1e-05	6.9e-05	0.927	0.56	1	Sequest HT (2)	2	782.456	0.37	86.5305	40943	40943	P07814	Acetyl:2H(3	DKVASQGEVVRKL	13	2	86.53	510877	13	N-Term(Acetyl:2H(3));K2(Acetyl:2H(3));K12(Acetyl:2H(3))	Acetyl:2H(3)@Any N-term;Acetyl:2H(3)@K;Acetyl:2H(3)@K	27	QE	0.517098	FALSE	Sequest HT	Sequest HT (B2)	B	2	Unambiguous	1	P07814	Bifunctional glutamate/proline--tRNA ligase OS=Homo sapiens OX=9606 GN=EPRS1 PE=1 SV=5	P07814	Bifunctional glutamate/proline--tRNA ligase OS=Homo sapiens OX=9606 GN=EPRS1 PE=1 SV=5	0	2	0.5583	0	1	1	782.456	1563.91	1563.91	0.37	0.00029	0/0	0	0	13735735	HCD	MS2	25.1058	8.542	86.5305	40943	40940	220621_E_601.raw	F10.1	901	1	FALSE	F	D	F10	chymotrypsin	5.14435e+06	6.72792e+06	0.433308	0.566692	MGTG	2ND	10	158	0	FALSE	0;2;12	3281456	NA	NA	NA
High	[Y].eVLSDAkkREL.[Y]	HCD	2.19	0.0014	0.0092	0.175	0.53	1	Sequest HT (2)	2	680.392	0.78	86.5355	40947	40947	P31689	Glu->pyro-Glu	EVLSDAKKREL	11	2	86.536	510878	11	N-Term(Glu->pyro-Glu);K7(Acetyl:2H(3));K8(Acetyl:2H(3))	Glu->pyro-Glu@E^Any N-term;Acetyl:2H(3)@K;Acetyl:2H(3)@K	27	QE	0.517132	FALSE	Sequest HT	Sequest HT (B2)	B	2	Unambiguous	1	P31689	DnaJ homolog subfamily A member 1 OS=Homo sapiens OX=9606 GN=DNAJA1 PE=1 SV=2	P31689	DnaJ homolog subfamily A member 1 OS=Homo sapiens OX=9606 GN=DNAJA1 PE=1 SV=2	1	2	0.5342	0	1	1	680.392	1359.78	1359.77	0.78	0.00053	0/0	0	0	3.75572e+06	HCD	MS2	49.804	17.061	86.5355	40947	40940	220621_E_601.raw	F10.1	1260	1	FALSE	Y	E	F10	chymotrypsin	231484	1.56816e+06	0.128627	0.871373	MGTG	2ND	10	158	0	FALSE	0;7;8	289809	NA	NA	NA
High	[F].qERDPSkIkW.[G]	HCD	1.77	0.00091	0.005	0.225	0.19	1	Sequest HT (2)	2	711.39	-0.79	86.5566	40960	40960	P04406	Acetyl:2H(3	QERDPSKIKW	10	2	86.557	510879	10	N-Term(Acetyl:2H(3));K7(Acetyl:2H(3));K9(Acetyl:2H(3))	Acetyl:2H(3)@Any N-term;Acetyl:2H(3)@K;Acetyl:2H(3)@K	27	QE	0.517274	FALSE	Sequest HT	Sequest HT (B2)	B	2	Unambiguous	1	P04406	Glyceraldehyde-3-phosphate dehydrogenase OS=Homo sapiens OX=9606 GN=GAPDH PE=1 SV=3	P04406	Glyceraldehyde-3-phosphate dehydrogenase OS=Homo sapiens OX=9606 GN=GAPDH PE=1 SV=3	0	2	0.1864	0	1	1	711.39	1421.77	1421.77	-0.79	-0.00056	0/0	0	0	50498192	HCD	MS2	37.6528	2.155	86.5566	40960	40953	220621_E_601.raw	F10.1	1840	1	FALSE	F	Q	F10	chymotrypsin	6.78454e+06	3.81933e+06	0.639817	0.360183	MGTG	2ND	10	158	0	FALSE	0;7;9	3131679	NA	NA	NA
High	[L].vQTkGTGASGSF.[K]	HCD	2.14	0.003	0.021	0.11	0.3	1	Sequest HT (2)	2	615.317	-0.85	86.5731	40970	40970	P16401; P16402; P10412; P16403; Q02539	Acetyl:2H(3	VQTKGTGASGSF	12	2	86.573	510880	12	N-Term(Acetyl:2H(3));K4(Acetyl:2H(3))	Acetyl:2H(3)@Any N-term;Acetyl:2H(3)@K	27	QE	0.517386	FALSE	Sequest HT	Sequest HT (B2)	B	2	Unambiguous	5	P16401; P10412; Q02539	Histone H1.5 OS=Homo sapiens OX=9606 GN=H1-5 PE=1 SV=3;Histone H1.4 OS=Homo sapiens OX=9606 GN=H1-4 PE=1 SV=2;Histone H1.1 OS=Homo sapiens OX=9606 GN=H1-1 PE=1 SV=3	P16401; P16402; P10412; P16403; Q02539	Histone H1.5 OS=Homo sapiens OX=9606 GN=H1-5 PE=1 SV=3; Histone H1.3 OS=Homo sapiens OX=9606 GN=H1-3 PE=1 SV=2; Histone H1.4 OS=Homo sapiens OX=9606 GN=H1-4 PE=1 SV=2; Histone H1.2 OS=Homo sapiens OX=9606 GN=H1-2 PE=1 SV=2; Histone H1.1 OS=Homo sapiens OX=9606 GN=H1-1 PE=1 SV=3	0	2	0.3037	0	1	1	615.317	1229.63	1229.63	-0.85	-0.00052	0/0	0	0	7.20392e+06	HCD	MS2	25.8135	12.671	86.5731	40970	40966	220621_E_601.raw	F10.1	1958	3	FALSE	L	V	F10	chymotrypsin	712431	1.41733e+06	0.334512	0.665488	MGTG	2ND	10	158	0	FALSE	0;4	827333	NA	NA	NA
High	[F].qERDPSkIkW.[G]	HCD	1.98	0.00076	0.0038	0.248	0.24	1	Sequest HT (2)	2	711.389	-1.73	86.5833	40978	40978	P04406	Acetyl:2H(3	QERDPSKIKW	10	2	86.583	510881	10	N-Term(Acetyl:2H(3));K7(Acetyl:2H(3));K9(Acetyl:2H(3))	Acetyl:2H(3)@Any N-term;Acetyl:2H(3)@K;Acetyl:2H(3)@K	27	QE	0.517455	FALSE	Sequest HT	Sequest HT (B2)	B	2	Unambiguous	1	P04406	Glyceraldehyde-3-phosphate dehydrogenase OS=Homo sapiens OX=9606 GN=GAPDH PE=1 SV=3	P04406	Glyceraldehyde-3-phosphate dehydrogenase OS=Homo sapiens OX=9606 GN=GAPDH PE=1 SV=3	0	2	0.2374	0	1	1	711.389	1421.77	1421.77	-1.73	-0.00123	0/0	0	0	43834032	HCD	MS2	6.24567	3.547	86.5833	40978	40966	220621_E_601.raw	F10.1	1964	1	FALSE	F	Q	F10	chymotrypsin	5.01824e+06	2.7298e+06	0.647678	0.352322	MGTG	2ND	10	158	0	FALSE	0;7;9	2070952	NA	NA	NA
High	[F].eMkVTEkIPVRHL.[Y]	HCD	3.71	9.6e-05	0.00016	0.72	0.61	1	Sequest HT (2)	2	826.475	-2.97	86.5922	40982	40982	Q00839	Glu->pyro-Glu	EMKVTEKIPVRHL	13	2	86.592	510882	13	N-Term(Glu->pyro-Glu);K3(Acetyl:2H(3));K7(Acetyl:2H(3))	Glu->pyro-Glu@E^Any N-term;Acetyl:2H(3)@K;Acetyl:2H(3)@K	27	QE	0.517515	FALSE	Sequest HT	Sequest HT (B2)	B	2	Unambiguous	1	Q00839	Heterogeneous nuclear ribonucleoprotein U OS=Homo sapiens OX=9606 GN=HNRNPU PE=1 SV=6	Q00839	Heterogeneous nuclear ribonucleoprotein U OS=Homo sapiens OX=9606 GN=HNRNPU PE=1 SV=6	1	2	0.6092	0	1	1	826.475	1651.94	1651.95	-2.97	-0.00246	0/0	0	0	6429606	HCD	MS2	10.3563	30.794	86.5922	40982	40979	220621_E_601.raw	F10.1	1057	1	FALSE	F	E	F10	chymotrypsin	1.16019e+06	1.73755e+06	0.400379	0.599621	MGTG	2ND	10	158	0	FALSE	0;3;7	719494	NA	NA	NA
High	[L].vQTkGTGASGSF.[K]	HCD	1.82	0.00043	0.0021	0.303	0.18	1	Sequest HT (2)	1	1229.63	1.9	86.6433	41016	41016	P16401; P16402; P10412; P16403; Q02539	Acetyl:2H(3	VQTKGTGASGSF	12	1	86.643	510883	12	N-Term(Acetyl:2H(3));K4(Acetyl:2H(3))	Acetyl:2H(3)@Any N-term;Acetyl:2H(3)@K	27	QE	0.51786	FALSE	Sequest HT	Sequest HT (B2)	B	2	Unambiguous	5	P16401; P10412; Q02539	Histone H1.5 OS=Homo sapiens OX=9606 GN=H1-5 PE=1 SV=3;Histone H1.4 OS=Homo sapiens OX=9606 GN=H1-4 PE=1 SV=2;Histone H1.1 OS=Homo sapiens OX=9606 GN=H1-1 PE=1 SV=3	P16401; P16402; P10412; P16403; Q02539	Histone H1.5 OS=Homo sapiens OX=9606 GN=H1-5 PE=1 SV=3; Histone H1.3 OS=Homo sapiens OX=9606 GN=H1-3 PE=1 SV=2; Histone H1.4 OS=Homo sapiens OX=9606 GN=H1-4 PE=1 SV=2; Histone H1.2 OS=Homo sapiens OX=9606 GN=H1-2 PE=1 SV=2; Histone H1.1 OS=Homo sapiens OX=9606 GN=H1-1 PE=1 SV=3	0	1	0.1813	0	1	1	1229.63	1229.63	1229.63	1.9	0.00234	0/0	0	0	6242893	HCD	MS2	0	47.746	86.6433	41016	41005	220621_E_601.raw	F10.1	1795	3	FALSE	L	V	F10	chymotrypsin	332588	115888	0.741596	0.258404	MGTG	2ND	10	158	0	FALSE	0;4	115698	NA	NA	NA
High	[L].vTRTQGTkIASDGLkGRVF.[E]	HCD	5.15	3.3e-05	3.8e-06	1.58	0.57	1	Sequest HT (2)	3	723.749	0.03	86.6616	41027	41027	P61247	Acetyl:2H(3	VTRTQGTKIASDGLKGRVF	19	3	86.662	510884	19	N-Term(Acetyl:2H(3));K8(Acetyl:2H(3));K15(Acetyl:2H(3))	Acetyl:2H(3)@Any N-term;Acetyl:2H(3)@K;Acetyl:2H(3)@K	27	QE	0.517984	FALSE	Sequest HT	Sequest HT (B2)	B	2	Unambiguous	1	P61247	40S ribosomal protein S3a OS=Homo sapiens OX=9606 GN=RPS3A PE=1 SV=2	P61247	40S ribosomal protein S3a OS=Homo sapiens OX=9606 GN=RPS3A PE=1 SV=2	1	3	0.5689	0	1	1	723.749	2169.23	2169.23	0.03	2e-05	0/0	0	0	7286670	HCD	MS2	20.5738	27.784	86.6616	41027	41018	220621_E_601.raw	F10.1	895	1	FALSE	L	V	F10	chymotrypsin	2.45785e+06	3.64444e+06	0.402775	0.597225	MGTG	2ND	10	158	0	FALSE	0;8;15	848011	NA	NA	NA
High	[L].vTRTQGTkIASDGLkGRVF.[E]	HCD	4.06	3.3e-05	3e-05	1.12	0.61	1	Sequest HT (2)	2	1085.12	0.8	86.6796	41038	41038	P61247	Acetyl:2H(3	VTRTQGTKIASDGLKGRVF	19	2	86.68	510885	19	N-Term(Acetyl:2H(3));K8(Acetyl:2H(3));K15(Acetyl:2H(3))	Acetyl:2H(3)@Any N-term;Acetyl:2H(3)@K;Acetyl:2H(3)@K	27	QE	0.518105	FALSE	Sequest HT	Sequest HT (B2)	B	2	Unambiguous	1	P61247	40S ribosomal protein S3a OS=Homo sapiens OX=9606 GN=RPS3A PE=1 SV=2	P61247	40S ribosomal protein S3a OS=Homo sapiens OX=9606 GN=RPS3A PE=1 SV=2	1	2	0.6133	0	1	1	1085.12	2169.24	2169.23	0.8	0.00087	0/0	0	0	3830201	HCD	MS2	0	41.985	86.6796	41038	41031	220621_E_601.raw	F10.1	887	1	FALSE	L	V	F10	chymotrypsin	485439	526734	0.4796	0.5204	MGTG	2ND	10	158	0	FALSE	0;8;15	470682	NA	NA	NA
High	[Y].IQVTPQEkEAIERL.[K]	HCD	3.19	9.6e-05	0.00017	0.716	0.35	1	Sequest HT (2)	2	849.976	-0.72	86.7649	41091	41091	P54725; P54727	NA	IQVTPQEKEAIERL	14	2	86.765	510886	14	K8(Acetyl:2H(3))	Acetyl:2H(3)@K	27	QE	0.518682	FALSE	Sequest HT	Sequest HT (B2)	B	2	Unambiguous	2	P54725; P54727	UV excision repair protein RAD23 homolog A OS=Homo sapiens OX=9606 GN=RAD23A PE=1 SV=1;UV excision repair protein RAD23 homolog B OS=Homo sapiens OX=9606 GN=RAD23B PE=1 SV=1	P54725; P54727	UV excision repair protein RAD23 homolog A OS=Homo sapiens OX=9606 GN=RAD23A PE=1 SV=1; UV excision repair protein RAD23 homolog B OS=Homo sapiens OX=9606 GN=RAD23B PE=1 SV=1	0	2	0.3511	0	1	1	849.976	1698.95	1698.95	-0.72	-0.00061	0/0	0	0	2.64681e+06	HCD	MS2	9.89338	40.018	86.7649	41091	41083	220621_E_601.raw	F10.1	1499	2	FALSE	Y	I	F10	chymotrypsin	520671	1.30863e+06	0.284629	0.715371	MGTG	2ND	10	158	0	FALSE	8	495083	NA	NA	NA
High	[F].kNTRTNEkVELQELNDRF.[A]	HCD	6.13	3.3e-05	5.8e-06	1.48	0.63	1	Sequest HT (2)	3	790.419	0.72	86.7705	41095	41095	P08670	Acetyl:2H(3	KNTRTNEKVELQELNDRF	18	3	86.77	510887	18	N-Term(Acetyl:2H(3));K1(Acetyl:2H(3));K8(Acetyl:2H(3))	Acetyl:2H(3)@Any N-term;Acetyl:2H(3)@K;Acetyl:2H(3)@K	27	QE	0.51872	FALSE	Sequest HT	Sequest HT (B2)	B	2	Unambiguous	1	P08670	Vimentin OS=Homo sapiens OX=9606 GN=VIM PE=1 SV=4	P08670	Vimentin OS=Homo sapiens OX=9606 GN=VIM PE=1 SV=4	2	3	0.6313	0	1	1	790.419	2369.24	2369.24	0.72	0.00057	0/0	0	0	9594573	HCD	MS2	13.4391	23.519	86.7705	41095	41083	220621_E_601.raw	F10.1	2226	1	FALSE	F	K	F10	chymotrypsin	2.9763e+06	4.218e+06	0.413703	0.586297	MGTG	2ND	10	158	0	FALSE	0;1;8	670002	NA	NA	NA
High	[M].sNLDSNRDNEVDFQEY.[C]	HCD	3.16	0.00022	0.00058	0.461	0.52	1	Sequest HT (2)	2	995.429	0.32	86.8142	41120	41120	P26447	Acetyl:2H(3	SNLDSNRDNEVDFQEY	16	2	86.814	510888	16	N-Term(Acetyl:2H(3))	Acetyl:2H(3)@Any N-term	27	QE	0.519015	FALSE	Sequest HT	Sequest HT (B2)	B	2	Unambiguous	1	P26447	Protein S100-A4 OS=Homo sapiens OX=9606 GN=S100A4 PE=1 SV=1	P26447	Protein S100-A4 OS=Homo sapiens OX=9606 GN=S100A4 PE=1 SV=1	2	2	0.519	0	1	1	995.429	1989.85	1989.85	0.32	0.00032	0/0	0	0	1160972	HCD	MS2	17.8621	60.542	86.8142	41120	41109	220621_E_601.raw	F10.1	621	1	FALSE	M	S	F10	chymotrypsin	652100	117065	0.847803	0.152197	MGTG	2ND	10	158	0	FALSE	0	187084	NA	NA	NA
High	[F].kNTRTNEkVELQELNDRF.[A]	HCD	4.77	3.3e-05	3.6e-07	2.09	0.68	1	Sequest HT (2)	2	1185.12	0.37	86.8329	41131	41131	P08670	Acetyl:2H(3	KNTRTNEKVELQELNDRF	18	2	86.833	510889	18	N-Term(Acetyl:2H(3));K1(Acetyl:2H(3));K8(Acetyl:2H(3))	Acetyl:2H(3)@Any N-term;Acetyl:2H(3)@K;Acetyl:2H(3)@K	27	QE	0.519141	FALSE	Sequest HT	Sequest HT (B2)	B	2	Unambiguous	1	P08670	Vimentin OS=Homo sapiens OX=9606 GN=VIM PE=1 SV=4	P08670	Vimentin OS=Homo sapiens OX=9606 GN=VIM PE=1 SV=4	2	2	0.6813	0	1	1	1185.12	2369.24	2369.24	0.37	0.00044	0/0	0	0	8522803	HCD	MS2	0	42.752	86.8329	41131	41122	220621_E_601.raw	F10.1	2259	1	FALSE	F	K	F10	chymotrypsin	563597	565132	0.49932	0.50068	MGTG	2ND	10	158	0	FALSE	0;1;8	355730	NA	NA	NA
High	[M].aADTQVSETL.[K]	HCD	1.11	0.0014	0.0093	0.174	0.28	1	Sequest HT (2)	2	538.759	0.4	86.856	41145	41145	Q92616	Acetyl	AADTQVSETL	10	2	86.856	510890	10	N-Term(Acetyl)	Acetyl@Any N-term	27	QE	0.519297	FALSE	Sequest HT	Sequest HT (B2)	B	2	Unambiguous	1	Q92616	eIF-2-alpha kinase activator GCN1 OS=Homo sapiens OX=9606 GN=GCN1 PE=1 SV=7	Q92616	eIF-2-alpha kinase activator GCN1 OS=Homo sapiens OX=9606 GN=GCN1 PE=1 SV=7	0	2	0.2793	0	1	1	538.759	1076.51	1076.51	0.4	0.00022	0/0	0	0	8415066	HCD	MS2	53.9188	9.408	86.856	41145	41135	220621_E_601.raw	F10.1	1539	1	FALSE	M	A	F10	chymotrypsin	718058	816737	0.467853	0.532147	MGTG	2ND	10	158	0	FALSE	0	459130	NA	NA	NA
High	[L].eAkVRGLERQVEEL.[R]	HCD	1.79	0.0068	0.047	0.038	0.28	1	Sequest HT (2)	2	841.968	1.07	86.878	41158	41158	Q9BVC6	Glu->pyro-Glu	EAKVRGLERQVEEL	14	2	86.878	510891	14	N-Term(Glu->pyro-Glu);K3(Acetyl:2H(3))	Glu->pyro-Glu@E^Any N-term;Acetyl:2H(3)@K	27	QE	0.519446	FALSE	Sequest HT	Sequest HT (B2)	B	2	Unambiguous	1	Q9BVC6	Transmembrane protein 109 OS=Homo sapiens OX=9606 GN=TMEM109 PE=1 SV=1	Q9BVC6	Transmembrane protein 109 OS=Homo sapiens OX=9606 GN=TMEM109 PE=1 SV=1	1	2	0.2793	0	1	1	841.968	1682.93	1682.93	1.07	0.0009	0/0	0	0	7.14924e+06	HCD	MS2	11.1593	34.989	86.878	41158	41148	220621_E_601.raw	F10.1	1708	1	FALSE	L	E	F10	chymotrypsin	535726	260410	0.672907	0.327093	MGTG	2ND	10	158	0	FALSE	0;3	171602	NA	NA	NA
High	[F].eEkQGTEIDGRSISL.[Y]	HCD	3.51	7.6e-05	0.00014	0.764	0.45	1	Sequest HT (2)	2	844.934	4.22	86.9817	41220	41220	P19338	Glu->pyro-Glu	EEKQGTEIDGRSISL	15	2	86.982	510892	15	N-Term(Glu->pyro-Glu);K3(Acetyl:2H(3))	Glu->pyro-Glu@E^Any N-term;Acetyl:2H(3)@K	27	QE	0.520147	FALSE	Sequest HT	Sequest HT (B2)	B	2	Unambiguous	1	P19338	Nucleolin OS=Homo sapiens OX=9606 GN=NCL PE=1 SV=3	P19338	Nucleolin OS=Homo sapiens OX=9606 GN=NCL PE=1 SV=3	0	2	0.4473	0	1	1	844.934	1688.86	1688.85	4.22	0.00356	0/0	0	0	1.9576e+06	HCD	MS2	12.4041	54.473	86.9817	41220	41213	220621_E_601.raw	F10.1	2384	1	FALSE	F	E	F10	chymotrypsin	378442	548225	0.40839	0.59161	MGTG	2ND	10	158	0	FALSE	0;3	194081	NA	NA	NA
High	[F].nDAQRQATkDAGTIAGL.[N]	HCD	4.19	3.3e-05	4e-05	1.06	0.6	1	Sequest HT (2)	2	910.477	2.6	86.9957	41227	41227	P11021	Acetyl:2H(3	NDAQRQATKDAGTIAGL	17	2	86.996	510893	17	N-Term(Acetyl:2H(3));K9(Acetyl:2H(3))	Acetyl:2H(3)@Any N-term;Acetyl:2H(3)@K	27	QE	0.520241	FALSE	Sequest HT	Sequest HT (B2)	B	2	Unambiguous	1	P11021	Endoplasmic reticulum chaperone BiP OS=Homo sapiens OX=9606 GN=HSPA5 PE=1 SV=2	P11021	Endoplasmic reticulum chaperone BiP OS=Homo sapiens OX=9606 GN=HSPA5 PE=1 SV=2	0	2	0.6014	0	1	1	910.477	1819.95	1819.94	2.6	0.00236	0/0	0	0	5.52726e+06	HCD	MS2	0	27.468	86.9957	41227	41226	220621_E_601.raw	F10.1	2416	1	FALSE	F	N	F10	chymotrypsin	2.13787e+06	260251	0.891477	0.108523	MGTG	2ND	10	158	0	FALSE	0;9	263891	NA	NA	NA
High	[M].aAVASPTGNcDLERF.[A]	HCD	2.63	0.00039	0.0015	0.337	0.25	1	Sequest HT (2)	2	826.891	-1.66	87.005	41234	41234	Q6P1M0	Acetyl:2H(3	AAVASPTGNCDLERF	15	2	87.005	510894	15	N-Term(Acetyl:2H(3));C10(Carbamidomethyl)	Acetyl:2H(3)@Any N-term;Carbamidomethyl@C	27	QE	0.520304	FALSE	Sequest HT	Sequest HT (B2)	B	2	Unambiguous	1	Q6P1M0	Long-chain fatty acid transport protein 4 OS=Homo sapiens OX=9606 GN=SLC27A4 PE=1 SV=1	Q6P1M0	Long-chain fatty acid transport protein 4 OS=Homo sapiens OX=9606 GN=SLC27A4 PE=1 SV=1	1	2	0.2471	0	1	1	826.891	1652.77	1652.78	-1.66	-0.00138	0/0	0	0	2.14185e+06	HCD	MS2	75.9646	48.207	87.005	41234	41226	220621_E_601.raw	F10.1	1788	1	FALSE	M	A	F10	chymotrypsin	412855	570985	0.419637	0.580363	MGTG	2ND	10	158	0	FALSE	0;10	254468	NA	NA	NA
High	[L].vQTkGTGASGSF.[K]	HCD	2.42	0.00015	0.00029	0.586	0.37	1	Sequest HT (2)	2	615.318	0	87.0809	41279	41279	P16401; P16402; P10412; P16403; Q02539	Acetyl:2H(3	VQTKGTGASGSF	12	2	87.081	510895	12	N-Term(Acetyl:2H(3));K4(Acetyl:2H(3))	Acetyl:2H(3)@Any N-term;Acetyl:2H(3)@K	27	QE	0.520817	FALSE	Sequest HT	Sequest HT (B2)	B	2	Unambiguous	5	P16401; P10412; Q02539	Histone H1.5 OS=Homo sapiens OX=9606 GN=H1-5 PE=1 SV=3;Histone H1.4 OS=Homo sapiens OX=9606 GN=H1-4 PE=1 SV=2;Histone H1.1 OS=Homo sapiens OX=9606 GN=H1-1 PE=1 SV=3	P16401; P16402; P10412; P16403; Q02539	Histone H1.5 OS=Homo sapiens OX=9606 GN=H1-5 PE=1 SV=3; Histone H1.3 OS=Homo sapiens OX=9606 GN=H1-3 PE=1 SV=2; Histone H1.4 OS=Homo sapiens OX=9606 GN=H1-4 PE=1 SV=2; Histone H1.2 OS=Homo sapiens OX=9606 GN=H1-2 PE=1 SV=2; Histone H1.1 OS=Homo sapiens OX=9606 GN=H1-1 PE=1 SV=3	0	2	0.3719	0	1	1	615.318	1229.63	1229.63	0	0	0/0	0	0	23157848	HCD	MS2	2.1567	4.939	87.0809	41279	41278	220621_E_601.raw	F10.1	1990	3	FALSE	L	V	F10	chymotrypsin	1.47429e+06	2.6809e+06	0.354807	0.645193	MGTG	2ND	10	158	0	FALSE	0;4	1597641	NA	NA	NA
High	[-].mESAIAEGGASRF.[S]	HCD	3.3	9.6e-05	0.00018	0.693	0.59	1	Sequest HT (2)	2	684.316	-1.59	87.1048	41294	41294	P78344	Acetyl	MESAIAEGGASRF	13	2	87.105	510896	13	N-Term(Acetyl)	Acetyl@Any N-term	27	QE	0.520978	FALSE	Sequest HT	Sequest HT (B2)	B	2	Unambiguous	1	P78344	Eukaryotic translation initiation factor 4 gamma 2 OS=Homo sapiens OX=9606 GN=EIF4G2 PE=1 SV=1	P78344	Eukaryotic translation initiation factor 4 gamma 2 OS=Homo sapiens OX=9606 GN=EIF4G2 PE=1 SV=1	1	2	0.5909	0	1	1	684.316	1367.62	1367.63	-1.59	-0.00109	0/0	0	0	5.72331e+06	HCD	MS2	56.633	14.378	87.1048	41294	41291	220621_E_601.raw	F10.1	1390	1	FALSE	NA	M	F10	chymotrypsin	764639	1.74287e+06	0.30494	0.69506	MGTG	2ND	10	158	0	FALSE	0	751510	NA	NA	NA
High	[ML].yREAPIDkkGNF.[N]	HCD	3.42	3.3e-05	5.2e-05	0.995	0.44	1	Sequest HT (2)	2	786.923	1.23	87.1108	41298	41298	P24844; O14950; P19105	Acetyl:2H(3	YREAPIDKKGNF	12	2	87.111	510897	12	N-Term(Acetyl:2H(3));K8(Acetyl:2H(3));K9(Acetyl:2H(3))	Acetyl:2H(3)@Any N-term;Acetyl:2H(3)@K;Acetyl:2H(3)@K	27	QE	0.521019	FALSE	Sequest HT	Sequest HT (B2)	B	2	Unambiguous	3	P24844; O14950; P19105	Myosin regulatory light polypeptide 9 OS=Homo sapiens OX=9606 GN=MYL9 PE=1 SV=4;Myosin regulatory light chain 12B OS=Homo sapiens OX=9606 GN=MYL12B PE=1 SV=2;Myosin regulatory light chain 12A OS=Homo sapiens OX=9606 GN=MYL12A PE=1 SV=2	P24844; O14950; P19105	Myosin regulatory light polypeptide 9 OS=Homo sapiens OX=9606 GN=MYL9 PE=1 SV=4; Myosin regulatory light chain 12B OS=Homo sapiens OX=9606 GN=MYL12B PE=1 SV=2; Myosin regulatory light chain 12A OS=Homo sapiens OX=9606 GN=MYL12A PE=1 SV=2	1	2	0.4444	0	1	1	786.923	1572.84	1572.84	1.23	0.00097	0/0	0	0	6.82062e+06	HCD	MS2	33.6787	36.592	87.1108	41298	41291	220621_E_601.raw	F10.1	1969	3	FALSE	ML	Y	F10	chymotrypsin	1.53752e+06	255296	0.857601	0.142399	MGTG	2ND	10	158	0	FALSE	0;8;9	378487	NA	NA	NA
High	[L].vLDEADRmL.[D]	HCD	2.78	0.00043	0.0022	0.298	0.49	1	Sequest HT (2)	2	561.78	-1.76	87.1265	41307	41307	O00571; Q9NQI0; O15523; Q92841; P17844	Acetyl:2H(3	VLDEADRML	9	2	87.126	510898	9	N-Term(Acetyl:2H(3));M8(Oxidation)	Acetyl:2H(3)@Any N-term;Oxidation@M	27	QE	0.521125	FALSE	Sequest HT	Sequest HT (B2)	B	2	Unambiguous	5	O00571; Q92841; P17844	ATP-dependent RNA helicase DDX3X OS=Homo sapiens OX=9606 GN=DDX3X PE=1 SV=3;Probable ATP-dependent RNA helicase DDX17 OS=Homo sapiens OX=9606 GN=DDX17 PE=1 SV=2;Probable ATP-dependent RNA helicase DDX5 OS=Homo sapiens OX=9606 GN=DDX5 PE=1 SV=1	O00571; Q9NQI0; O15523; Q92841; P17844	ATP-dependent RNA helicase DDX3X OS=Homo sapiens OX=9606 GN=DDX3X PE=1 SV=3; Probable ATP-dependent RNA helicase DDX4 OS=Homo sapiens OX=9606 GN=DDX4 PE=1 SV=2; ATP-dependent RNA helicase DDX3Y OS=Homo sapiens OX=9606 GN=DDX3Y PE=1 SV=2; Probable ATP-dependent RNA helicase DDX17 OS=Homo sapiens OX=9606 GN=DDX17 PE=1 SV=2; Probable ATP-dependent RNA helicase DDX5 OS=Homo sapiens OX=9606 GN=DDX5 PE=1 SV=1	2	2	0.4856	0	1	1	561.78	1122.55	1122.55	-1.76	-0.00099	0/0	0	0	3.03514e+06	HCD	MS2	15.8372	65.434	87.1265	41307	41304	220621_E_601.raw	F10.1	1944	3	FALSE	L	V	F10	chymotrypsin	244772	680436	0.264559	0.735441	MGTG	2ND	10	158	0	FALSE	0;8	187565	NA	NA	NA
High	[W].eLNPEIVARHF.[F]	HCD	2.44	0.00031	0.001	0.385	0.33	1	Sequest HT (2)	2	653.848	-1.45	87.1281	41308	41308	Q9BYD2	Glu->pyro-Glu	ELNPEIVARHF	11	2	87.128	510899	11	N-Term(Glu->pyro-Glu)	Glu->pyro-Glu@E^Any N-term	27	QE	0.521136	FALSE	Sequest HT	Sequest HT (B2)	B	2	Unambiguous	1	Q9BYD2	39S ribosomal protein L9, mitochondrial OS=Homo sapiens OX=9606 GN=MRPL9 PE=1 SV=2	Q9BYD2	39S ribosomal protein L9, mitochondrial OS=Homo sapiens OX=9606 GN=MRPL9 PE=1 SV=2	1	2	0.332	0	1	1	653.848	1306.69	1306.69	-1.45	-0.00094	0/0	0	0	2675924	HCD	MS2	40.7698	59.071	87.1281	41308	41304	220621_E_601.raw	F10.1	1996	1	FALSE	W	E	F10	chymotrypsin	339489	1.04325e+06	0.245519	0.754481	MGTG	2ND	10	158	0	FALSE	0	207436	202.139	6094.1	0.0293782
High	[L].eNVIRDAVTY.[T]	HCD	2.55	0.00043	0.0022	0.301	0.38	1	Sequest HT (2)	2	612.818	-1.34	87.1687	41333	41333	P62805	Acetyl:2H(3	ENVIRDAVTY	10	2	87.169	510900	10	N-Term(Acetyl:2H(3))	Acetyl:2H(3)@Any N-term	27	QE	0.52141	FALSE	Sequest HT	Sequest HT (B2)	B	2	Unambiguous	1	P62805	Histone H4 OS=Homo sapiens OX=9606 GN=H4C16 PE=1 SV=2	P62805	Histone H4 OS=Homo sapiens OX=9606 GN=H4C16 PE=1 SV=2	0	2	0.3765	0	1	1	612.818	1224.63	1224.63	-1.34	-0.00082	0/0	0	0	3324490	HCD	MS2	25.7214	61.929	87.1687	41333	41330	220621_E_601.raw	F10.1	2065	1	FALSE	L	E	F10	chymotrypsin	496432	603299	0.451412	0.548588	MGTG	2ND	10	158	0	FALSE	0	284466	NA	NA	NA
High	[L].eAAIADAEQRGEL.[A]	HCD	2.6	5.1e-05	5.9e-05	0.963	0.52	1	Sequest HT (2)	1	1417.7	-1.07	87.2355	41372	41372	P05787	Acetyl:2H(3	EAAIADAEQRGEL	13	1	87.236	510901	13	N-Term(Acetyl:2H(3))	Acetyl:2H(3)@Any N-term	27	QE	0.521861	FALSE	Sequest HT	Sequest HT (B2)	B	2	Unambiguous	1	P05787	Keratin, type II cytoskeletal 8 OS=Homo sapiens OX=9606 GN=KRT8 PE=1 SV=7	P05787	Keratin, type II cytoskeletal 8 OS=Homo sapiens OX=9606 GN=KRT8 PE=1 SV=7	0	1	0.5231	0	1	1	1417.7	1417.7	1417.7	-1.07	-0.00152	0/0	0	0	3.69286e+06	HCD	MS2	0	92.073	87.2355	41372	41369	220621_E_601.raw	F10.1	2192	1	FALSE	L	E	F10	chymotrypsin	121980	247434	0.330198	0.669802	MGTG	2ND	10	158	0	FALSE	0	175182	NA	NA	NA
High	[L].eAAIADAEQRGEL.[A]	HCD	3.13	3.3e-05	5.1e-05	0.998	0.38	1	Sequest HT (2)	2	709.352	-1.89	87.2788	41398	41398	P05787	Acetyl:2H(3	EAAIADAEQRGEL	13	2	87.279	510902	13	N-Term(Acetyl:2H(3))	Acetyl:2H(3)@Any N-term	27	QE	0.522154	FALSE	Sequest HT	Sequest HT (B2)	B	2	Unambiguous	1	P05787	Keratin, type II cytoskeletal 8 OS=Homo sapiens OX=9606 GN=KRT8 PE=1 SV=7	P05787	Keratin, type II cytoskeletal 8 OS=Homo sapiens OX=9606 GN=KRT8 PE=1 SV=7	0	2	0.3802	0	1	1	709.352	1417.7	1417.7	-1.89	-0.00134	0/0	0	0	85728568	HCD	MS2	6.59124	1.108	87.2788	41398	41395	220621_E_601.raw	F10.1	2043	1	FALSE	L	E	F10	chymotrypsin	4.84128e+07	3.26253e+07	0.597408	0.402592	MGTG	2ND	10	158	0	FALSE	0	19203860	NA	NA	NA
High	[Y].eVLSDAkkREL.[Y]	HCD	2.81	5.9e-05	0.00012	0.798	0.52	1	Sequest HT (2)	2	680.391	-0.86	87.2891	41404	41404	P31689	Glu->pyro-Glu	EVLSDAKKREL	11	2	87.289	510903	11	N-Term(Glu->pyro-Glu);K7(Acetyl:2H(3));K8(Acetyl:2H(3))	Glu->pyro-Glu@E^Any N-term;Acetyl:2H(3)@K;Acetyl:2H(3)@K	27	QE	0.522224	FALSE	Sequest HT	Sequest HT (B2)	B	2	Unambiguous	1	P31689	DnaJ homolog subfamily A member 1 OS=Homo sapiens OX=9606 GN=DNAJA1 PE=1 SV=2	P31689	DnaJ homolog subfamily A member 1 OS=Homo sapiens OX=9606 GN=DNAJA1 PE=1 SV=2	1	2	0.5231	0	1	1	680.391	1359.77	1359.77	-0.86	-0.00058	0/0	0	0	108294336	HCD	MS2	45.3139	0.864	87.2891	41404	41395	220621_E_601.raw	F10.1	1270	1	FALSE	Y	E	F10	chymotrypsin	1.37759e+07	5.26429e+07	0.207409	0.792591	MGTG	2ND	10	158	0	FALSE	0;7;8	9013584	NA	NA	NA
High	[Y].eVLSDAkkREL.[Y]	HCD	2.89	0.00018	0.0004	0.525	0.49	1	Sequest HT (2)	2	680.391	-0.86	87.2904	41405	41405	P31689	Glu->pyro-Glu	EVLSDAKKREL	11	2	87.29	510904	11	N-Term(Glu->pyro-Glu);K7(Acetyl:2H(3));K8(Acetyl:2H(3))	Glu->pyro-Glu@E^Any N-term;Acetyl:2H(3)@K;Acetyl:2H(3)@K	27	QE	0.522232	FALSE	Sequest HT	Sequest HT (B2)	B	2	Unambiguous	1	P31689	DnaJ homolog subfamily A member 1 OS=Homo sapiens OX=9606 GN=DNAJA1 PE=1 SV=2	P31689	DnaJ homolog subfamily A member 1 OS=Homo sapiens OX=9606 GN=DNAJA1 PE=1 SV=2	1	2	0.4948	0	1	1	680.391	1359.77	1359.77	-0.86	-0.00058	0/0	0	0	108294336	HCD	MS2	31.6446	0.937	87.2904	41405	41395	220621_E_601.raw	F10.1	1270	1	FALSE	Y	E	F10	chymotrypsin	1.11065e+07	4.45012e+07	0.199729	0.800271	MGTG	2ND	10	158	0	FALSE	0;7;8	7754971	NA	NA	NA
High	[Y].eVLSDAkkREL.[Y]	HCD	2.71	0.00011	0.00022	0.654	0.53	1	Sequest HT (2)	2	680.391	-0.32	87.2993	41409	41409	P31689	Glu->pyro-Glu	EVLSDAKKREL	11	2	87.299	510905	11	N-Term(Glu->pyro-Glu);K7(Acetyl:2H(3));K8(Acetyl:2H(3))	Glu->pyro-Glu@E^Any N-term;Acetyl:2H(3)@K;Acetyl:2H(3)@K	27	QE	0.522293	FALSE	Sequest HT	Sequest HT (B2)	B	2	Unambiguous	1	P31689	DnaJ homolog subfamily A member 1 OS=Homo sapiens OX=9606 GN=DNAJA1 PE=1 SV=2	P31689	DnaJ homolog subfamily A member 1 OS=Homo sapiens OX=9606 GN=DNAJA1 PE=1 SV=2	1	2	0.5314	0	1	1	680.391	1359.77	1359.77	-0.32	-0.00022	0/0	0	0	135973520	HCD	MS2	38.4552	0.773	87.2993	41409	41408	220621_E_601.raw	F10.1	1230	1	FALSE	Y	E	F10	chymotrypsin	1.21521e+07	4.7287e+07	0.204446	0.795554	MGTG	2ND	10	158	0	FALSE	0;7;8	8653668	NA	NA	NA
High	[M].aAVAVAVREDSGSGM.[K]	HCD	3.36	5.9e-05	0.00012	0.805	0.52	1	Sequest HT (2)	2	731.355	1.7	87.3953	41467	41467	Q9UI10	Acetyl	AAVAVAVREDSGSGM	15	2	87.395	510906	15	N-Term(Acetyl)	Acetyl@Any N-term	27	QE	0.522941	FALSE	Sequest HT	Sequest HT (B2)	B	2	Unambiguous	1	Q9UI10	Translation initiation factor eIF-2B subunit delta OS=Homo sapiens OX=9606 GN=EIF2B4 PE=1 SV=2	Q9UI10	Translation initiation factor eIF-2B subunit delta OS=Homo sapiens OX=9606 GN=EIF2B4 PE=1 SV=2	0	2	0.5179	0	1	1	731.355	1461.7	1461.7	1.7	0.00124	0/0	0	0	2.06849e+06	HCD	MS2	19.1944	61.863	87.3953	41467	41460	220621_E_601.raw	F10.1	2072	1	FALSE	M	A	F10	chymotrypsin	743165	607912	0.550054	0.449946	MGTG	2ND	10	158	0	FALSE	0	230854	NA	NA	NA
High	[L].vRSQVMDEATAL.[Q]	HCD	1.99	0.0026	0.018	0.122	0.32	1	Sequest HT (2)	2	682.846	-5.58	87.4109	41476	41476	Q15149	Acetyl:2H(3	VRSQVMDEATAL	12	2	87.411	510907	12	N-Term(Acetyl:2H(3))	Acetyl:2H(3)@Any N-term	27	QE	0.523047	FALSE	Sequest HT	Sequest HT (B2)	B	2	Unambiguous	1	Q15149	Plectin OS=Homo sapiens OX=9606 GN=PLEC PE=1 SV=3	Q15149	Plectin OS=Homo sapiens OX=9606 GN=PLEC PE=1 SV=3	1	2	0.3216	0	1	1	682.846	1364.68	1364.69	-5.58	-0.00381	0/0	0	0	4.01047e+06	HCD	MS2	79.392	8.143	87.4109	41476	41473	220621_E_601.raw	F10.1	2177	1	FALSE	L	V	F10	chymotrypsin	1.56377e+06	706142	0.688912	0.311088	MGTG	2ND	10	158	0	FALSE	0	294541	NA	NA	NA
High	[Y].eVLSDAkkREL.[Y]	HCD	3.14	0.00015	0.0003	0.582	0.51	1	Sequest HT (2)	2	680.391	-0.57	87.4321	41489	41489	P31689	Glu->pyro-Glu	EVLSDAKKREL	11	2	87.432	510908	11	N-Term(Glu->pyro-Glu);K7(Acetyl:2H(3));K8(Acetyl:2H(3))	Glu->pyro-Glu@E^Any N-term;Acetyl:2H(3)@K;Acetyl:2H(3)@K	27	QE	0.52319	FALSE	Sequest HT	Sequest HT (B2)	B	2	Unambiguous	1	P31689	DnaJ homolog subfamily A member 1 OS=Homo sapiens OX=9606 GN=DNAJA1 PE=1 SV=2	P31689	DnaJ homolog subfamily A member 1 OS=Homo sapiens OX=9606 GN=DNAJA1 PE=1 SV=2	1	2	0.5096	0	1	1	680.391	1359.77	1359.77	-0.57	-0.00039	0/0	0	0	124242872	HCD	MS2	26.8056	7.247	87.4321	41489	41486	220621_E_601.raw	F10.1	1252	1	FALSE	Y	E	F10	chymotrypsin	3826106	1.08086e+07	0.261441	0.738559	MGTG	2ND	10	158	0	FALSE	0;7;8	2493620	NA	NA	NA
High	[L].sIHQLVENTDETY.[C]	HCD	3.14	0.00011	0.00019	0.683	0.46	1	Sequest HT (2)	2	797.376	-1.28	87.4335	41490	41490	Q13509	Acetyl:2H(3	SIHQLVENTDETY	13	2	87.433	510909	13	N-Term(Acetyl:2H(3))	Acetyl:2H(3)@Any N-term	27	QE	0.523199	FALSE	Sequest HT	Sequest HT (B2)	B	2	Unambiguous	1	Q13509	Tubulin beta-3 chain OS=Homo sapiens OX=9606 GN=TUBB3 PE=1 SV=2	Q13509	Tubulin beta-3 chain OS=Homo sapiens OX=9606 GN=TUBB3 PE=1 SV=2	1	2	0.4554	0	1	1	797.376	1593.74	1593.75	-1.28	-0.00102	0/0	0	0	3723231	HCD	MS2	23.4223	46.19	87.4335	41490	41486	220621_E_601.raw	F10.1	1673	1	FALSE	L	S	F10	chymotrypsin	688645	205070	0.770542	0.229458	MGTG	2ND	10	158	0	FALSE	0	146050	NA	NA	NA
High	[L].gASGGIGQPL.[S]	HCD	1.73	0.0015	0.0097	0.171	0.4	1	Sequest HT (2)	1	901.481	-0.47	87.4513	41500	41500	P40926	Acetyl:2H(3	GASGGIGQPL	10	1	87.451	510910	10	N-Term(Acetyl:2H(3))	Acetyl:2H(3)@Any N-term	27	QE	0.52332	FALSE	Sequest HT	Sequest HT (B2)	B	2	Unambiguous	1	P40926	Malate dehydrogenase, mitochondrial OS=Homo sapiens OX=9606 GN=MDH2 PE=1 SV=3	P40926	Malate dehydrogenase, mitochondrial OS=Homo sapiens OX=9606 GN=MDH2 PE=1 SV=3	0	1	0.4046	0	1	1	901.481	901.481	901.482	-0.47	-0.00042	0/0	0	0	14403058	HCD	MS2	0	11.766	87.4513	41500	41499	220621_E_601.raw	F10.1	1545	1	FALSE	L	G	F10	chymotrypsin	2959690	637882	0.822691	0.177309	MGTG	2ND	10	158	0	FALSE	0	1976220	NA	NA	NA
High	[L].sARPADEIAVDRDVPW.[G]	HCD	3.72	3.3e-05	3.2e-05	1.1	0.65	1	Sequest HT (2)	2	921.466	0.95	87.4972	41528	41528	Q16658	Acetyl:2H(3	SARPADEIAVDRDVPW	16	2	87.497	510911	16	N-Term(Acetyl:2H(3))	Acetyl:2H(3)@Any N-term	27	QE	0.52363	FALSE	Sequest HT	Sequest HT (B2)	B	2	Unambiguous	1	Q16658	Fascin OS=Homo sapiens OX=9606 GN=FSCN1 PE=1 SV=3	Q16658	Fascin OS=Homo sapiens OX=9606 GN=FSCN1 PE=1 SV=3	0	2	0.6452	0	1	1	921.466	1841.92	1841.92	0.95	0.00088	0/0	0	0	22761144	HCD	MS2	0	15.553	87.4972	41528	41525	220621_E_601.raw	F10.1	2570	1	FALSE	L	S	F10	chymotrypsin	5.72042e+06	3.56065e+06	0.616354	0.383646	MGTG	2ND	10	158	0	FALSE	0	1801684	NA	NA	NA
High	[L].sARPADEIAVDRDVPW.[G]	HCD	3.54	0.00011	0.00023	0.639	0.44	1	Sequest HT (2)	3	614.645	-0.21	87.518	41541	41541	Q16658	Acetyl:2H(3	SARPADEIAVDRDVPW	16	3	87.518	510912	16	N-Term(Acetyl:2H(3))	Acetyl:2H(3)@Any N-term	27	QE	0.52377	FALSE	Sequest HT	Sequest HT (B2)	B	2	Unambiguous	1	Q16658	Fascin OS=Homo sapiens OX=9606 GN=FSCN1 PE=1 SV=3	Q16658	Fascin OS=Homo sapiens OX=9606 GN=FSCN1 PE=1 SV=3	0	3	0.4435	0	1	1	614.645	1841.92	1841.92	-0.21	-0.00013	0/0	0	0	10941871	HCD	MS2	3.11486	8.735	87.518	41541	41538	220621_E_601.raw	F10.1	2553	1	FALSE	L	S	F10	chymotrypsin	7.44361e+06	4.24134e+06	0.637025	0.362975	MGTG	2ND	10	158	0	FALSE	0	3256989	NA	NA	NA
High	[L].sVTELDRVY.[G]	HCD	2.91	0.00088	0.0046	0.232	0.47	1	Sequest HT (2)	2	563.795	0.47	87.5192	41542	41542	Q8WUM4	Acetyl:2H(3	SVTELDRVY	9	2	87.519	510913	9	N-Term(Acetyl:2H(3))	Acetyl:2H(3)@Any N-term	27	QE	0.523778	FALSE	Sequest HT	Sequest HT (B2)	B	2	Unambiguous	1	Q8WUM4	Programmed cell death 6-interacting protein OS=Homo sapiens OX=9606 GN=PDCD6IP PE=1 SV=1	Q8WUM4	Programmed cell death 6-interacting protein OS=Homo sapiens OX=9606 GN=PDCD6IP PE=1 SV=1	1	2	0.4674	0	1	1	563.795	1126.58	1126.58	0.47	0.00026	0/0	0	0	5.87366e+06	HCD	MS2	16.5256	18.806	87.5192	41542	41538	220621_E_601.raw	F10.1	1960	1	FALSE	L	S	F10	chymotrypsin	464643	2.41718e+06	0.161232	0.838768	MGTG	2ND	10	158	0	FALSE	0	557066	NA	NA	NA
High	[M].aSGGGVPTDEEQATGL.[E]	HCD	1.44	0.00042	0.0018	0.318	0.11	1	Sequest HT (2)	2	767.362	3.52	87.5518	41562	41562	P10606	Acetyl:2H(3	ASGGGVPTDEEQATGL	16	2	87.552	510914	16	N-Term(Acetyl:2H(3))	Acetyl:2H(3)@Any N-term	27	QE	0.523999	FALSE	Sequest HT	Sequest HT (B2)	B	2	Unambiguous	1	P10606	Cytochrome c oxidase subunit 5B, mitochondrial OS=Homo sapiens OX=9606 GN=COX5B PE=1 SV=2	P10606	Cytochrome c oxidase subunit 5B, mitochondrial OS=Homo sapiens OX=9606 GN=COX5B PE=1 SV=2	0	2	0.1111	0	1	1	767.362	1533.72	1533.71	3.52	0.0027	0/0	0	0	11381319	HCD	MS2	21.7446	5.749	87.5518	41562	41551	220621_E_601.raw	F10.1	1711	1	FALSE	M	A	F10	chymotrypsin	4.22613e+06	950372	0.816406	0.183594	MGTG	2ND	10	158	0	FALSE	0	2284211	NA	NA	NA
High	[LM].RIINEPTAAAIAYGL.[D]	HCD	2.06	0.0052	0.036	0.062	0.18	1	Sequest HT (2)	2	786.942	1.72	87.5855	41582	41582	P17066; P54652; P11142; P11021; P0DMV9; P34931	NA	RIINEPTAAAIAYGL	15	2	87.586	510915	15		NA	27	QE	0.524226	FALSE	Sequest HT	Sequest HT (B2)	B	2	Unambiguous	6	P17066; P54652; P11142; P11021; P0DMV9; P34931	Heat shock 70 kDa protein 6 OS=Homo sapiens OX=9606 GN=HSPA6 PE=1 SV=2;Heat shock-related 70 kDa protein 2 OS=Homo sapiens OX=9606 GN=HSPA2 PE=1 SV=1;Heat shock cognate 71 kDa protein OS=Homo sapiens OX=9606 GN=HSPA8 PE=1 SV=1;Endoplasmic reticulum chaperone BiP OS=Homo sapiens OX=9606 GN=HSPA5 PE=1 SV=2;Heat shock 70 kDa protein 1B OS=Homo sapiens OX=9606 GN=HSPA1B PE=1 SV=1;Heat shock 70 kDa protein 1-like OS=Homo sapiens OX=9606 GN=HSPA1L PE=1 SV=2	P17066; P54652; P11142; P11021; P0DMV9; P34931	Heat shock 70 kDa protein 6 OS=Homo sapiens OX=9606 GN=HSPA6 PE=1 SV=2; Heat shock-related 70 kDa protein 2 OS=Homo sapiens OX=9606 GN=HSPA2 PE=1 SV=1; Heat shock cognate 71 kDa protein OS=Homo sapiens OX=9606 GN=HSPA8 PE=1 SV=1; Endoplasmic reticulum chaperone BiP OS=Homo sapiens OX=9606 GN=HSPA5 PE=1 SV=2; Heat shock 70 kDa protein 1B OS=Homo sapiens OX=9606 GN=HSPA1B PE=1 SV=1; Heat shock 70 kDa protein 1-like OS=Homo sapiens OX=9606 GN=HSPA1L PE=1 SV=2	1	2	0.1845	0	1	1	786.942	1572.88	1572.87	1.72	0.00136	0/0	0	0	5.26347e+06	HCD	MS2	55.8585	38.779	87.5855	41582	41577	220621_E_601.raw	F10.1	1380	6	FALSE	LM	R	F10	chymotrypsin	1.93375e+06	723193	0.72781	0.27219	MGTG	2ND	10	158	0	FALSE	NA	495865	NA	NA	NA
High	[L].gASGGIGQPL.[S]	HCD	2.27	0.0007	0.0036	0.255	0.33	1	Sequest HT (2)	2	451.244	-0.13	87.6228	41604	41604	P40926	Acetyl:2H(3	GASGGIGQPL	10	2	87.623	510916	10	N-Term(Acetyl:2H(3))	Acetyl:2H(3)@Any N-term	27	QE	0.524478	FALSE	Sequest HT	Sequest HT (B2)	B	2	Unambiguous	1	P40926	Malate dehydrogenase, mitochondrial OS=Homo sapiens OX=9606 GN=MDH2 PE=1 SV=3	P40926	Malate dehydrogenase, mitochondrial OS=Homo sapiens OX=9606 GN=MDH2 PE=1 SV=3	0	2	0.3304	0	1	1	451.244	901.482	901.482	-0.13	-6e-05	0/0	0	0	12610194	HCD	MS2	8.07714	5.415	87.6228	41604	41603	220621_E_601.raw	F10.1	1546	1	FALSE	L	G	F10	chymotrypsin	3.35491e+06	4.57003e+06	0.423335	0.576665	MGTG	2ND	10	158	0	FALSE	0	4160467	NA	NA	NA
High	[Y].eVLSDAkkREL.[Y]	HCD	2.72	0.00024	0.0007	0.434	0.54	1	Sequest HT (2)	2	680.392	1.15	87.624	41605	41605	P31689	Glu->pyro-Glu	EVLSDAKKREL	11	2	87.624	510917	11	N-Term(Glu->pyro-Glu);K7(Acetyl:2H(3));K8(Acetyl:2H(3))	Glu->pyro-Glu@E^Any N-term;Acetyl:2H(3)@K;Acetyl:2H(3)@K	27	QE	0.524486	FALSE	Sequest HT	Sequest HT (B2)	B	2	Unambiguous	1	P31689	DnaJ homolog subfamily A member 1 OS=Homo sapiens OX=9606 GN=DNAJA1 PE=1 SV=2	P31689	DnaJ homolog subfamily A member 1 OS=Homo sapiens OX=9606 GN=DNAJA1 PE=1 SV=2	1	2	0.5404	0	1	1	680.392	1359.78	1359.77	1.15	0.00078	0/0	0	0	15742993	HCD	MS2	41.0558	5.787	87.624	41605	41603	220621_E_601.raw	F10.1	1218	1	FALSE	Y	E	F10	chymotrypsin	1.1612e+06	4.68185e+06	0.198731	0.801269	MGTG	2ND	10	158	0	FALSE	0;7;8	866919	NA	NA	NA
High	[LM].RIINEPTAAAIAYGL.[D]	HCD	1.89	0.0087	0.062	0.013	0.48	1	Sequest HT (2)	2	786.943	3.06	87.7207	41667	41667	P17066; P54652; P11142; P11021; P0DMV9; P34931	NA	RIINEPTAAAIAYGL	15	2	87.721	510918	15		NA	27	QE	0.52514	FALSE	Sequest HT	Sequest HT (B2)	B	2	Unambiguous	6	P17066; P54652; P11142; P11021; P0DMV9; P34931	Heat shock 70 kDa protein 6 OS=Homo sapiens OX=9606 GN=HSPA6 PE=1 SV=2;Heat shock-related 70 kDa protein 2 OS=Homo sapiens OX=9606 GN=HSPA2 PE=1 SV=1;Heat shock cognate 71 kDa protein OS=Homo sapiens OX=9606 GN=HSPA8 PE=1 SV=1;Endoplasmic reticulum chaperone BiP OS=Homo sapiens OX=9606 GN=HSPA5 PE=1 SV=2;Heat shock 70 kDa protein 1B OS=Homo sapiens OX=9606 GN=HSPA1B PE=1 SV=1;Heat shock 70 kDa protein 1-like OS=Homo sapiens OX=9606 GN=HSPA1L PE=1 SV=2	P17066; P54652; P11142; P11021; P0DMV9; P34931	Heat shock 70 kDa protein 6 OS=Homo sapiens OX=9606 GN=HSPA6 PE=1 SV=2; Heat shock-related 70 kDa protein 2 OS=Homo sapiens OX=9606 GN=HSPA2 PE=1 SV=1; Heat shock cognate 71 kDa protein OS=Homo sapiens OX=9606 GN=HSPA8 PE=1 SV=1; Endoplasmic reticulum chaperone BiP OS=Homo sapiens OX=9606 GN=HSPA5 PE=1 SV=2; Heat shock 70 kDa protein 1B OS=Homo sapiens OX=9606 GN=HSPA1B PE=1 SV=1; Heat shock 70 kDa protein 1-like OS=Homo sapiens OX=9606 GN=HSPA1L PE=1 SV=2	1	2	0.4815	0	1	1	786.943	1572.88	1572.87	3.06	0.0024	0/0	0	0	9741875	HCD	MS2	57.6358	11.202	87.7207	41667	41655	220621_E_601.raw	F10.1	1426	6	FALSE	LM	R	F10	chymotrypsin	3.03056e+06	629201	0.828076	0.171924	MGTG	2ND	10	158	0	FALSE	NA	701379	NA	NA	NA
High	[L].eDIkEHVkQL.[E]	HCD	1.86	0.00055	0.0029	0.272	0.06	1	Sequest HT (2)	2	655.865	-0.12	87.7341	41674	41674	O43242	Glu->pyro-Glu	EDIKEHVKQL	10	2	87.734	510919	10	N-Term(Glu->pyro-Glu);K4(Acetyl:2H(3));K8(Acetyl:2H(3))	Glu->pyro-Glu@E^Any N-term;Acetyl:2H(3)@K;Acetyl:2H(3)@K	27	QE	0.52523	FALSE	Sequest HT	Sequest HT (B2)	B	2	Unambiguous	1	O43242	26S proteasome non-ATPase regulatory subunit 3 OS=Homo sapiens OX=9606 GN=PSMD3 PE=1 SV=2	O43242	26S proteasome non-ATPase regulatory subunit 3 OS=Homo sapiens OX=9606 GN=PSMD3 PE=1 SV=2	0	0	0.0591	0	1	1	655.865	1310.72	1310.72	-0.12	-8e-05	0/0	0	0	6.76191e+06	HCD	MS2	78.8079	7.158	87.7341	41674	41668	220621_E_601.raw	F10.1	1689	1	FALSE	L	E	F10	chymotrypsin	989555	412301	0.705889	0.294111	MGTG	2ND	10	158	0	FALSE	0;4;8	351829	NA	NA	NA
High	[L].eAAIADAEQRGEL.[A]	HCD	3.07	5.1e-05	6.3e-05	0.949	0.43	1	Sequest HT (2)	2	709.351	-2.97	87.7973	41712	41712	P05787	Acetyl:2H(3	EAAIADAEQRGEL	13	2	87.797	510920	13	N-Term(Acetyl:2H(3))	Acetyl:2H(3)@Any N-term	27	QE	0.525657	FALSE	Sequest HT	Sequest HT (B2)	B	2	Unambiguous	1	P05787	Keratin, type II cytoskeletal 8 OS=Homo sapiens OX=9606 GN=KRT8 PE=1 SV=7	P05787	Keratin, type II cytoskeletal 8 OS=Homo sapiens OX=9606 GN=KRT8 PE=1 SV=7	0	2	0.4267	0	1	1	709.351	1417.7	1417.7	-2.97	-0.0021	0/0	0	0	4.36327e+06	HCD	MS2	10.58	43.982	87.7973	41712	41707	220621_E_601.raw	F10.1	2076	1	FALSE	L	E	F10	chymotrypsin	1.31221e+06	1.02048e+06	0.56253	0.43747	MGTG	2ND	10	158	0	FALSE	0	537194	NA	NA	NA
High	[Y].eVLSDAkkREL.[Y]	HCD	2.17	0.0013	0.0086	0.181	0.5	1	Sequest HT (2)	2	680.392	1.62	87.816	41722	41722	P31689	Glu->pyro-Glu	EVLSDAKKREL	11	2	87.816	510921	11	N-Term(Glu->pyro-Glu);K7(Acetyl:2H(3));K8(Acetyl:2H(3))	Glu->pyro-Glu@E^Any N-term;Acetyl:2H(3)@K;Acetyl:2H(3)@K	27	QE	0.525784	FALSE	Sequest HT	Sequest HT (B2)	B	2	Unambiguous	1	P31689	DnaJ homolog subfamily A member 1 OS=Homo sapiens OX=9606 GN=DNAJA1 PE=1 SV=2	P31689	DnaJ homolog subfamily A member 1 OS=Homo sapiens OX=9606 GN=DNAJA1 PE=1 SV=2	1	2	0.4977	0	1	1	680.392	1359.78	1359.77	1.62	0.0011	0/0	0	0	6.33299e+06	HCD	MS2	48.3402	12.676	87.816	41722	41720	220621_E_601.raw	F10.1	1177	1	FALSE	Y	E	F10	chymotrypsin	247690	1.15428e+06	0.176673	0.823327	MGTG	2ND	10	158	0	FALSE	0;7;8	233381	NA	NA	NA
High	[M].eASHVVNDVNEAVQL.[V]	HCD	2.46	7.6e-05	0.00014	0.763	0.42	1	Sequest HT (2)	2	803.396	-0.87	87.8252	41728	41728	Q9BXW7	Glu->pyro-Glu	EASHVVNDVNEAVQL	15	2	87.825	510922	15	N-Term(Glu->pyro-Glu)	Glu->pyro-Glu@E^Any N-term	27	QE	0.525846	FALSE	Sequest HT	Sequest HT (B2)	B	2	Unambiguous	1	Q9BXW7	Haloacid dehalogenase-like hydrolase domain-containing 5 OS=Homo sapiens OX=9606 GN=HDHD5 PE=1 SV=1	Q9BXW7	Haloacid dehalogenase-like hydrolase domain-containing 5 OS=Homo sapiens OX=9606 GN=HDHD5 PE=1 SV=1	0	0	0.4187	0	1	1	803.396	1605.79	1605.79	-0.87	-0.0007	0/0	0	0	6.65676e+06	HCD	MS2	84.5365	7.766	87.8252	41728	41720	220621_E_601.raw	F10.1	2086	1	FALSE	M	E	F10	chymotrypsin	2.1026e+06	235355	0.899333	0.100667	MGTG	2ND	10	158	0	FALSE	0	308546	NA	NA	NA
High	[M].aSGGGVPTDEEQATGL.[E]	HCD	2.06	0.00087	0.0045	0.235	0.38	1	Sequest HT (2)	1	1533.72	3.12	87.8428	41738	41738	P10606	Acetyl:2H(3	ASGGGVPTDEEQATGL	16	1	87.843	510923	16	N-Term(Acetyl:2H(3))	Acetyl:2H(3)@Any N-term	27	QE	0.525965	FALSE	Sequest HT	Sequest HT (B2)	B	2	Unambiguous	1	P10606	Cytochrome c oxidase subunit 5B, mitochondrial OS=Homo sapiens OX=9606 GN=COX5B PE=1 SV=2	P10606	Cytochrome c oxidase subunit 5B, mitochondrial OS=Homo sapiens OX=9606 GN=COX5B PE=1 SV=2	0	1	0.3835	0	1	1	1533.72	1533.72	1533.71	3.12	0.00478	0/0	0	0	3.64672e+06	HCD	MS2	0	102.253	87.8428	41738	41733	220621_E_601.raw	F10.1	1728	1	FALSE	M	A	F10	chymotrypsin	266857	112077	0.704231	0.295769	MGTG	2ND	10	158	0	FALSE	0	163971	NA	NA	NA
High	[L].dkLGDDEVRTDL.[K]	HCD	2.13	0.0017	0.011	0.158	0.33	1	Sequest HT (2)	2	733.366	-2.58	87.8884	41765	41765	Q14444	Acetyl:2H(3	DKLGDDEVRTDL	12	2	87.888	510924	12	N-Term(Acetyl:2H(3));K2(Acetyl:2H(3))	Acetyl:2H(3)@Any N-term;Acetyl:2H(3)@K	27	QE	0.526273	FALSE	Sequest HT	Sequest HT (B2)	B	2	Unambiguous	1	Q14444	Caprin-1 OS=Homo sapiens OX=9606 GN=CAPRIN1 PE=1 SV=2	Q14444	Caprin-1 OS=Homo sapiens OX=9606 GN=CAPRIN1 PE=1 SV=2	1	2	0.3333	0	1	1	733.366	1465.72	1465.73	-2.58	-0.00189	0/0	0	0	1.32383e+06	HCD	MS2	21.8929	59.543	87.8884	41765	41759	220621_E_601.raw	F10.1	2191	1	FALSE	L	D	F10	chymotrypsin	319436	393378	0.448133	0.551867	MGTG	2ND	10	158	0	FALSE	0;2	210517	NA	NA	NA
High	[Y].hSDLAEAkkkkL.[A]	HCD	3.23	5.9e-05	0.00013	0.772	0.55	1	Sequest HT (2)	2	796.977	-1.02	87.907	41776	41776	P46940	Acetyl:2H(3	HSDLAEAKKKKL	12	2	87.907	510925	12	N-Term(Acetyl:2H(3));K8(Acetyl:2H(3));K9(Acetyl:2H(3));K10(Acetyl:2H(3));K11(Acetyl:2H(3))	Acetyl:2H(3)@Any N-term;Acetyl:2H(3)@K;Acetyl:2H(3)@K;Acetyl:2H(3)@K;Acetyl:2H(3)@K	27	QE	0.526399	FALSE	Sequest HT	Sequest HT (B2)	B	2	Unambiguous	1	P46940	Ras GTPase-activating-like protein IQGAP1 OS=Homo sapiens OX=9606 GN=IQGAP1 PE=1 SV=1	P46940	Ras GTPase-activating-like protein IQGAP1 OS=Homo sapiens OX=9606 GN=IQGAP1 PE=1 SV=1	1	2	0.548	0	1	1	796.977	1592.95	1592.95	-1.02	-0.00081	0/0	0	0	4906653	HCD	MS2	45.472	40.974	87.907	41776	41772	220621_E_601.raw	F10.1	519	1	FALSE	Y	H	F10	chymotrypsin	1.51785e+06	378960	0.800211	0.199789	MGTG	2ND	10	158	0	FALSE	0;8;9;10;11	242602	NA	NA	NA
High	[L].sARPADEIAVDRDVPW.[G]	HCD	2.18	5.9e-05	9.7e-05	0.845	0.26	1	Sequest HT (2)	2	921.465	0.2	87.9112	41779	41779	Q16658	Acetyl:2H(3	SARPADEIAVDRDVPW	16	2	87.911	510926	16	N-Term(Acetyl:2H(3))	Acetyl:2H(3)@Any N-term	27	QE	0.526427	FALSE	Sequest HT	Sequest HT (B2)	B	2	Unambiguous	1	Q16658	Fascin OS=Homo sapiens OX=9606 GN=FSCN1 PE=1 SV=3	Q16658	Fascin OS=Homo sapiens OX=9606 GN=FSCN1 PE=1 SV=3	0	2	0.2569	0	1	1	921.465	1841.92	1841.92	0.2	0.00018	0/0	0	0	95390944	HCD	MS2	26.0165	36.753	87.9112	41779	41772	220621_E_601.raw	F10.1	2533	1	FALSE	L	S	F10	chymotrypsin	1.12871e+06	777994	0.591969	0.408031	MGTG	2ND	10	158	0	FALSE	0	551281	NA	NA	NA
High	[M].aSGGGVPTDEEQATGL.[E]	HCD	2.36	0.00024	0.00073	0.428	0.32	1	Sequest HT (2)	2	767.359	0.61	87.9472	41800	41800	P10606	Acetyl:2H(3	ASGGGVPTDEEQATGL	16	2	87.947	510927	16	N-Term(Acetyl:2H(3))	Acetyl:2H(3)@Any N-term	27	QE	0.52667	FALSE	Sequest HT	Sequest HT (B2)	B	2	Unambiguous	1	P10606	Cytochrome c oxidase subunit 5B, mitochondrial OS=Homo sapiens OX=9606 GN=COX5B PE=1 SV=2	P10606	Cytochrome c oxidase subunit 5B, mitochondrial OS=Homo sapiens OX=9606 GN=COX5B PE=1 SV=2	0	2	0.322	0	1	1	767.359	1533.71	1533.71	0.61	0.00047	0/0	0	0	43866132	HCD	MS2	11.6922	4.777	87.9472	41800	41798	220621_E_601.raw	F10.1	1689	1	FALSE	M	A	F10	chymotrypsin	1.32281e+07	2.9592e+06	0.81719	0.18281	MGTG	2ND	10	158	0	FALSE	0	6770764	NA	NA	NA
High	[M].dIYQkRcEAF.[G]	HCD	2.8	0.0002	0.00044	0.509	0.3	1	Sequest HT (2)	2	710.347	1.3	87.9486	41801	41801	P29401	Acetyl:2H(3	DIYQKRCEAF	10	2	87.949	510928	10	N-Term(Acetyl:2H(3));K5(Acetyl:2H(3));C7(Carbamidomethyl)	Acetyl:2H(3)@Any N-term;Acetyl:2H(3)@K;Carbamidomethyl@C	27	QE	0.52668	FALSE	Sequest HT	Sequest HT (B2)	B	2	Unambiguous	1	P29401	Transketolase OS=Homo sapiens OX=9606 GN=TKT PE=1 SV=3	P29401	Transketolase OS=Homo sapiens OX=9606 GN=TKT PE=1 SV=3	1	2	0.2964	0	1	1	710.347	1419.69	1419.68	1.3	0.00092	0/0	0	0	2.68658e+06	HCD	MS2	0	53.727	87.9486	41801	41798	220621_E_601.raw	F10.1	2019	1	FALSE	M	D	F10	chymotrypsin	388357	670593	0.366738	0.633262	MGTG	2ND	10	158	0	FALSE	0;5;7	223002	NA	NA	NA
High	[Y].hSDLAEAkkkkL.[A]	HCD	3.48	0.00011	0.0002	0.678	0.57	1	Sequest HT (2)	3	531.654	-0.26	87.9512	41803	41803	P46940	Acetyl:2H(3	HSDLAEAKKKKL	12	3	87.951	510929	12	N-Term(Acetyl:2H(3));K8(Acetyl:2H(3));K9(Acetyl:2H(3));K10(Acetyl:2H(3));K11(Acetyl:2H(3))	Acetyl:2H(3)@Any N-term;Acetyl:2H(3)@K;Acetyl:2H(3)@K;Acetyl:2H(3)@K;Acetyl:2H(3)@K	27	QE	0.526697	FALSE	Sequest HT	Sequest HT (B2)	B	2	Unambiguous	1	P46940	Ras GTPase-activating-like protein IQGAP1 OS=Homo sapiens OX=9606 GN=IQGAP1 PE=1 SV=1	P46940	Ras GTPase-activating-like protein IQGAP1 OS=Homo sapiens OX=9606 GN=IQGAP1 PE=1 SV=1	1	3	0.5747	0	1	1	531.654	1592.95	1592.95	-0.26	-0.00014	0/0	0	0	6.9208e+06	HCD	MS2	37.1976	12.214	87.9512	41803	41798	220621_E_601.raw	F10.1	507	1	FALSE	Y	H	F10	chymotrypsin	1.45265e+06	395278	0.786097	0.213903	MGTG	2ND	10	158	0	FALSE	0;8;9;10;11	308270	NA	NA	NA
High	[L].kAkGIRHEVININL.[K]	HCD	2.27	0.00037	0.0015	0.34	0.47	1	Sequest HT (2)	2	870.529	1.23	87.9919	41828	41828	P78417	Acetyl:2H(3	KAKGIRHEVININL	14	2	87.992	510930	14	N-Term(Acetyl:2H(3));K1(Acetyl:2H(3));K3(Acetyl:2H(3))	Acetyl:2H(3)@Any N-term;Acetyl:2H(3)@K;Acetyl:2H(3)@K	27	QE	0.526972	FALSE	Sequest HT	Sequest HT (B2)	B	2	Unambiguous	1	P78417	Glutathione S-transferase omega-1 OS=Homo sapiens OX=9606 GN=GSTO1 PE=1 SV=2	P78417	Glutathione S-transferase omega-1 OS=Homo sapiens OX=9606 GN=GSTO1 PE=1 SV=2	0	2	0.467	0	1	1	870.529	1740.05	1740.05	1.23	0.00107	0/0	0	0	4287663	HCD	MS2	37.4528	38.226	87.9919	41828	41824	220621_E_601.raw	F10.1	312	1	FALSE	L	K	F10	chymotrypsin	1.58029e+06	114623	0.932372	0.0676278	MGTG	2ND	10	158	0	FALSE	0;1;3	363260	NA	NA	NA
High	[L].kVNQPASF.[A]	HCD	1.92	0.00065	0.0032	0.264	0.54	1	Sequest HT (2)	1	980.532	0.23	87.9958	41831	41831	P21333; O75369; Q14315	Acetyl:2H(3	KVNQPASF	8	1	87.996	510931	8	N-Term(Acetyl:2H(3));K1(Acetyl:2H(3))	Acetyl:2H(3)@Any N-term;Acetyl:2H(3)@K	27	QE	0.526999	FALSE	Sequest HT	Sequest HT (B2)	B	2	Unambiguous	3	P21333; O75369; Q14315	Filamin-A OS=Homo sapiens OX=9606 GN=FLNA PE=1 SV=4;Filamin-B OS=Homo sapiens OX=9606 GN=FLNB PE=1 SV=2;Filamin-C OS=Homo sapiens OX=9606 GN=FLNC PE=1 SV=3	P21333; O75369; Q14315	Filamin-A OS=Homo sapiens OX=9606 GN=FLNA PE=1 SV=4; Filamin-B OS=Homo sapiens OX=9606 GN=FLNB PE=1 SV=2; Filamin-C OS=Homo sapiens OX=9606 GN=FLNC PE=1 SV=3	0	1	0.5417	0	1	1	980.532	980.532	980.532	0.23	0.00023	0/0	0	0	3509355	HCD	MS2	0	45.428	87.9958	41831	41824	220621_E_601.raw	F10.1	1584	3	FALSE	L	K	F10	chymotrypsin	923033	342885	0.729141	0.270859	MGTG	2ND	10	158	0	FALSE	0;1	605022	NA	NA	NA
High	[L].sARPADEIAVDRDVPW.[G]	HCD	3.66	3.3e-05	3.9e-05	1.06	0.69	1	Sequest HT (2)	2	921.466	1.46	88.0092	41838	41838	Q16658	Acetyl:2H(3	SARPADEIAVDRDVPW	16	2	88.009	510932	16	N-Term(Acetyl:2H(3))	Acetyl:2H(3)@Any N-term	27	QE	0.527089	FALSE	Sequest HT	Sequest HT (B2)	B	2	Unambiguous	1	Q16658	Fascin OS=Homo sapiens OX=9606 GN=FSCN1 PE=1 SV=3	Q16658	Fascin OS=Homo sapiens OX=9606 GN=FSCN1 PE=1 SV=3	0	2	0.6858	0	1	1	921.466	1841.92	1841.92	1.46	0.00135	0/0	0	0	27557084	HCD	MS2	0	5.405	88.0092	41838	41837	220621_E_601.raw	F10.1	2570	1	FALSE	L	S	F10	chymotrypsin	6.02944e+06	3.57757e+06	0.627609	0.372391	MGTG	2ND	10	158	0	FALSE	0	1884191	NA	NA	NA
High	[L].sARPADEIAVDRDVPW.[G]	HCD	3.25	3.3e-05	4e-05	1.06	0.47	1	Sequest HT (2)	3	614.645	-0.96	88.03	41851	41851	Q16658	Acetyl:2H(3	SARPADEIAVDRDVPW	16	3	88.03	510933	16	N-Term(Acetyl:2H(3))	Acetyl:2H(3)@Any N-term	27	QE	0.52723	FALSE	Sequest HT	Sequest HT (B2)	B	2	Unambiguous	1	Q16658	Fascin OS=Homo sapiens OX=9606 GN=FSCN1 PE=1 SV=3	Q16658	Fascin OS=Homo sapiens OX=9606 GN=FSCN1 PE=1 SV=3	0	3	0.4738	0	1	1	614.645	1841.92	1841.92	-0.96	-0.00059	0/0	0	0	5.47192e+06	HCD	MS2	74.9413	12.861	88.03	41851	41850	220621_E_601.raw	F10.1	2562	1	FALSE	L	S	F10	chymotrypsin	4.51427e+06	2.46499e+06	0.646812	0.353188	MGTG	2ND	10	158	0	FALSE	0	1976116	NA	NA	NA
High	[L].eVLDARDPL.[G]	HCD	2.38	0.00045	0.0024	0.291	0.41	1	Sequest HT (2)	2	505.27	0.6	88.0516	41865	41865	Q9BVP2; Q9NVN8	Glu->pyro-Glu	EVLDARDPL	9	2	88.052	510934	9	N-Term(Glu->pyro-Glu)	Glu->pyro-Glu@E^Any N-term	27	QE	0.527376	FALSE	Sequest HT	Sequest HT (B2)	B	2	Unambiguous	2	Q9BVP2; Q9NVN8	Guanine nucleotide-binding protein-like 3 OS=Homo sapiens OX=9606 GN=GNL3 PE=1 SV=2;Guanine nucleotide-binding protein-like 3-like protein OS=Homo sapiens OX=9606 GN=GNL3L PE=1 SV=1	Q9BVP2; Q9NVN8	Guanine nucleotide-binding protein-like 3 OS=Homo sapiens OX=9606 GN=GNL3 PE=1 SV=2; Guanine nucleotide-binding protein-like 3-like protein OS=Homo sapiens OX=9606 GN=GNL3L PE=1 SV=1	1	2	0.4118	0	1	1	505.27	1009.53	1009.53	0.6	0.0003	0/0	0	0	1.78954e+06	HCD	MS2	70.363	27.45	88.0516	41865	41863	220621_E_601.raw	F10.1	1666	2	FALSE	L	E	F10	chymotrypsin	70909.8	638334	0.0999795	0.90002	MGTG	2ND	10	158	0	FALSE	0	191631	NA	NA	NA
High	[M].aSGGGVPTDEEQATGL.[E]	HCD	1.92	0.00026	0.00082	0.412	0.27	1	Sequest HT (2)	2	767.359	-0.33	88.071	41877	41877	P10606	Acetyl:2H(3	ASGGGVPTDEEQATGL	16	2	88.071	510935	16	N-Term(Acetyl:2H(3))	Acetyl:2H(3)@Any N-term	27	QE	0.527507	FALSE	Sequest HT	Sequest HT (B2)	B	2	Unambiguous	1	P10606	Cytochrome c oxidase subunit 5B, mitochondrial OS=Homo sapiens OX=9606 GN=COX5B PE=1 SV=2	P10606	Cytochrome c oxidase subunit 5B, mitochondrial OS=Homo sapiens OX=9606 GN=COX5B PE=1 SV=2	0	2	0.2708	0	1	1	767.359	1533.71	1533.71	-0.33	-0.00026	0/0	0	0	20971192	HCD	MS2	14.0611	5.715	88.071	41877	41876	220621_E_601.raw	F10.1	1589	1	FALSE	M	A	F10	chymotrypsin	5.91133e+06	1.16454e+06	0.835421	0.164579	MGTG	2ND	10	158	0	FALSE	0	3171971	NA	NA	NA
High	[L].tQSVkNNTQVL.[I]	HCD	1.67	0.0027	0.019	0.117	0.22	1	Sequest HT (2)	2	661.363	-3.24	88.0736	41879	41879	P62316	Acetyl:2H(3	TQSVKNNTQVL	11	2	88.074	510936	11	N-Term(Acetyl:2H(3));K5(Acetyl:2H(3))	Acetyl:2H(3)@Any N-term;Acetyl:2H(3)@K	27	QE	0.527524	FALSE	Sequest HT	Sequest HT (B2)	B	2	Unambiguous	1	P62316	Small nuclear ribonucleoprotein Sm D2 OS=Homo sapiens OX=9606 GN=SNRPD2 PE=1 SV=1	P62316	Small nuclear ribonucleoprotein Sm D2 OS=Homo sapiens OX=9606 GN=SNRPD2 PE=1 SV=1	0	2	0.2156	0	1	1	661.363	1321.72	1321.72	-3.24	-0.00214	0/0	0	0	7544737	HCD	MS2	51.2868	14.596	88.0736	41879	41876	220621_E_601.raw	F10.1	1944	1	FALSE	L	T	F10	chymotrypsin	727892	211894	0.774529	0.225471	MGTG	2ND	10	158	0	FALSE	0;5	192216	NA	NA	NA
High	[F].rDGDILGkY.[V]	HCD	1.72	0.0016	0.011	0.162	0.4	1	Sequest HT (2)	2	563.804	-0.46	88.085	41888	41888	P61604	Acetyl:2H(3	RDGDILGKY	9	2	88.085	510937	9	N-Term(Acetyl:2H(3));K8(Acetyl:2H(3))	Acetyl:2H(3)@Any N-term;Acetyl:2H(3)@K	27	QE	0.527601	TRUE	Sequest HT	Sequest HT (B2)	B	2	Unambiguous	1	P61604	10 kDa heat shock protein, mitochondrial OS=Homo sapiens OX=9606 GN=HSPE1 PE=1 SV=2	P61604	10 kDa heat shock protein, mitochondrial OS=Homo sapiens OX=9606 GN=HSPE1 PE=1 SV=2	1	0	0.3953	0	1	1	563.804	1126.6	1126.6	-0.46	-0.00026	0/0	0	0	7508610	HCD	MS2	55.0392	9.339	88.085	41888	41876	220621_E_601.raw	F10.1	1703	1	FALSE	F	R	F10	chymotrypsin	1368606	1434663	0.488218	0.511782	MGTG	2ND	10	158	1	TRUE	0;8	901521	202.138	80935.1	0.0897762
High	[L].sLVRQLY.[H]	HCD	2.03	0.0075	0.052	0.028	0.12	1	Sequest HT (2)	2	462.273	-0.83	88.1209	41909	41909	Q08211	Acetyl:2H(3	SLVRQLY	7	2	88.121	510938	7	N-Term(Acetyl:2H(3))	Acetyl:2H(3)@Any N-term	27	QE	0.527844	FALSE	Sequest HT	Sequest HT (B2)	B	2	Unambiguous	1	Q08211	ATP-dependent RNA helicase A OS=Homo sapiens OX=9606 GN=DHX9 PE=1 SV=4	Q08211	ATP-dependent RNA helicase A OS=Homo sapiens OX=9606 GN=DHX9 PE=1 SV=4	2	2	0.1232	0	1	1	462.273	923.538	923.539	-0.83	-0.00039	0/0	0	0	16407679	HCD	MS2	44.0899	3.922	88.1209	41909	41902	220621_E_601.raw	F10.1	846	1	FALSE	L	S	F10	chymotrypsin	2.09199e+06	3240066	0.392342	0.607658	MGTG	2ND	10	158	0	FALSE	0	1387136	NA	NA	NA
High	[M].aAVAGSGAAAAPSSL.[L]	HCD	3.05	9.6e-05	0.00019	0.685	0.53	1	Sequest HT (2)	2	621.819	-1.41	88.1235	41911	41911	Q66K74	Acetyl	AAVAGSGAAAAPSSL	15	2	88.124	510939	15	N-Term(Acetyl)	Acetyl@Any N-term	27	QE	0.527861	FALSE	Sequest HT	Sequest HT (B2)	B	2	Unambiguous	1	Q66K74	Microtubule-associated protein 1S OS=Homo sapiens OX=9606 GN=MAP1S PE=1 SV=2	Q66K74	Microtubule-associated protein 1S OS=Homo sapiens OX=9606 GN=MAP1S PE=1 SV=2	0	2	0.5311	0	1	1	621.819	1242.63	1242.63	-1.41	-0.00088	0/0	0	0	7.7136e+06	HCD	MS2	36.4022	34.006	88.1235	41911	41902	220621_E_601.raw	F10.1	2031	1	FALSE	M	A	F10	chymotrypsin	1975434	1.13442e+06	0.635218	0.364782	MGTG	2ND	10	158	0	FALSE	0	691044	NA	NA	NA
High	[F].ecRGLEPVDF.[Q]	HCD	2.15	0.00091	0.005	0.226	0.34	1	Sequest HT (2)	2	602.277	-0.3	88.2263	41975	41975	Q9NWV4	Glu->pyro-Glu	ECRGLEPVDF	10	2	88.226	510940	10	N-Term(Glu->pyro-Glu);C2(Carbamidomethyl)	Glu->pyro-Glu@E^Any N-term;Carbamidomethyl@C	27	QE	0.528556	FALSE	Sequest HT	Sequest HT (B2)	B	2	Unambiguous	1	Q9NWV4	CXXC motif containing zinc binding protein OS=Homo sapiens OX=9606 GN=CZIB PE=1 SV=1	Q9NWV4	CXXC motif containing zinc binding protein OS=Homo sapiens OX=9606 GN=CZIB PE=1 SV=1	1	2	0.3442	0	1	1	602.277	1203.55	1203.55	-0.3	-0.00018	0/0	0	0	3.80933e+06	HCD	MS2	61.1683	46.912	88.2263	41975	41967	220621_E_601.raw	F10.1	1182	1	FALSE	F	E	F10	chymotrypsin	1.12087e+06	713238	0.611125	0.388875	MGTG	2ND	10	158	0	FALSE	0;2	606534	NA	NA	NA
High	[M].aVQISkkRkF.[V]	HCD	2.81	0.0013	0.0087	0.18	0.49	1	Sequest HT (2)	2	691.427	-2.8	88.3037	42023	42023	P23396	Acetyl	AVQISKKRKF	10	2	88.304	510941	10	N-Term(Acetyl);K6(Acetyl:2H(3));K7(Acetyl:2H(3));K9(Acetyl:2H(3))	Acetyl@Any N-term;Acetyl:2H(3)@K;Acetyl:2H(3)@K;Acetyl:2H(3)@K	27	QE	0.529079	FALSE	Sequest HT	Sequest HT (B2)	B	2	Unambiguous	1	P23396	40S ribosomal protein S3 OS=Homo sapiens OX=9606 GN=RPS3 PE=1 SV=2	P23396	40S ribosomal protein S3 OS=Homo sapiens OX=9606 GN=RPS3 PE=1 SV=2	0	2	0.4875	0	1	1	691.427	1381.85	1381.85	-2.8	-0.00193	0/0	0	0	4776394	HCD	MS2	15.9298	39.562	88.3037	42023	42019	220621_E_601.raw	F10.1	303	1	FALSE	M	A	F10	chymotrypsin	514814	983354	0.343629	0.656371	MGTG	2ND	10	158	0	FALSE	0;6;7;9	383517	NA	NA	NA
High	[F].vVAAkRTPF.[G]	HCD	3.36	0.00015	0.0003	0.584	0.57	1	Sequest HT (2)	2	539.831	1.18	88.3248	42036	42036	P42765	Acetyl:2H(3	VVAAKRTPF	9	2	88.325	510942	9	N-Term(Acetyl:2H(3));K5(Acetyl:2H(3))	Acetyl:2H(3)@Any N-term;Acetyl:2H(3)@K	27	QE	0.529222	FALSE	Sequest HT	Sequest HT (B2)	B	2	Unambiguous	1	P42765	3-ketoacyl-CoA thiolase, mitochondrial OS=Homo sapiens OX=9606 GN=ACAA2 PE=1 SV=2	P42765	3-ketoacyl-CoA thiolase, mitochondrial OS=Homo sapiens OX=9606 GN=ACAA2 PE=1 SV=2	0	2	0.5714	0	1	1	539.831	1078.65	1078.65	1.18	0.00064	0/0	0	0	4281503	HCD	MS2	26.3553	55.85	88.3248	42036	42032	220621_E_601.raw	F10.1	671	1	FALSE	F	V	F10	chymotrypsin	554500	1.42147e+06	0.280622	0.719378	MGTG	2ND	10	158	0	FALSE	0;5	318076	NA	NA	NA
High	[L].VGTQIDLRDDPSTIEkL.[A]	HCD	3.35	0.00027	0.00083	0.411	0.44	1	Sequest HT (2)	2	973.018	-1.15	88.4365	42104	42104	P60953	NA	VGTQIDLRDDPSTIEKL	17	2	88.436	510943	17	K16(Acetyl:2H(3))	Acetyl:2H(3)@K	27	QE	0.529976	FALSE	Sequest HT	Sequest HT (B2)	B	2	Unambiguous	1	P60953	Cell division control protein 42 homolog OS=Homo sapiens OX=9606 GN=CDC42 PE=1 SV=2	P60953	Cell division control protein 42 homolog OS=Homo sapiens OX=9606 GN=CDC42 PE=1 SV=2	1	2	0.4448	0	1	1	973.018	1945.03	1945.03	-1.15	-0.00112	0/0	0	0	2022332	HCD	MS2	36.8546	51.427	88.4365	42104	42097	220621_E_601.raw	F10.1	2270	1	FALSE	L	V	F10	chymotrypsin	475060	227478	0.676205	0.323795	MGTG	2ND	10	158	0	FALSE	16	145053	NA	NA	NA
High	[F].nDSQRQATkDAGTIAGL.[N]	HCD	2.63	0.00015	0.00031	0.577	0.29	1	Sequest HT (2)	2	916.963	0.83	88.4518	42113	42113	P11142	Acetyl	NDSQRQATKDAGTIAGL	17	2	88.452	510944	17	N-Term(Acetyl);K9(Acetyl:2H(3))	Acetyl@Any N-term;Acetyl:2H(3)@K	27	QE	0.53008	FALSE	Sequest HT	Sequest HT (B2)	B	2	Unambiguous	1	P11142	Heat shock cognate 71 kDa protein OS=Homo sapiens OX=9606 GN=HSPA8 PE=1 SV=1	P11142	Heat shock cognate 71 kDa protein OS=Homo sapiens OX=9606 GN=HSPA8 PE=1 SV=1	0	2	0.2852	0	1	1	916.963	1832.92	1832.92	0.83	0.00076	0/0	0	0	2.99111e+06	HCD	MS2	33.9917	44.332	88.4518	42113	42110	220621_E_601.raw	F10.1	2511	1	FALSE	F	N	F10	chymotrypsin	605070	84630.4	0.877294	0.122706	MGTG	2ND	10	158	0	FALSE	0;9	80096.7	NA	NA	NA
High	[M].aVQISkkRkF.[V]	HCD	2.47	0.0002	0.00049	0.488	0.51	1	Sequest HT (2)	2	691.429	-0.31	88.4574	42117	42117	P23396	Acetyl	AVQISKKRKF	10	2	88.457	510945	10	N-Term(Acetyl);K6(Acetyl:2H(3));K7(Acetyl:2H(3));K9(Acetyl:2H(3))	Acetyl@Any N-term;Acetyl:2H(3)@K;Acetyl:2H(3)@K;Acetyl:2H(3)@K	27	QE	0.530118	FALSE	Sequest HT	Sequest HT (B2)	B	2	Unambiguous	1	P23396	40S ribosomal protein S3 OS=Homo sapiens OX=9606 GN=RPS3 PE=1 SV=2	P23396	40S ribosomal protein S3 OS=Homo sapiens OX=9606 GN=RPS3 PE=1 SV=2	0	2	0.5142	0	1	1	691.429	1381.85	1381.85	-0.31	-0.00022	0/0	0	0	7457271	HCD	MS2	41.0958	8.891	88.4574	42117	42110	220621_E_601.raw	F10.1	285	1	FALSE	M	A	F10	chymotrypsin	902510	1.70958e+06	0.345513	0.654487	MGTG	2ND	10	158	0	FALSE	0;6;7;9	611857	NA	NA	NA
High	[F].rSTLEPVEkAL.[R]	HCD	2.12	0.003	0.021	0.109	0.51	1	Sequest HT (2)	1	1332.77	2.46	88.4756	42128	42128	P48741; P17066; P0DMV9	Acetyl:2H(3	RSTLEPVEKAL	11	1	88.476	510946	11	N-Term(Acetyl:2H(3));K9(Acetyl:2H(3))	Acetyl:2H(3)@Any N-term;Acetyl:2H(3)@K	27	QE	0.530241	TRUE	Sequest HT	Sequest HT (B2)	B	2	Unambiguous	3	P48741; P17066; P0DMV9	Putative heat shock 70 kDa protein 7 OS=Homo sapiens OX=9606 GN=HSPA7 PE=5 SV=2;Heat shock 70 kDa protein 6 OS=Homo sapiens OX=9606 GN=HSPA6 PE=1 SV=2;Heat shock 70 kDa protein 1B OS=Homo sapiens OX=9606 GN=HSPA1B PE=1 SV=1	P48741; P17066; P0DMV9	Putative heat shock 70 kDa protein 7 OS=Homo sapiens OX=9606 GN=HSPA7 PE=5 SV=2; Heat shock 70 kDa protein 6 OS=Homo sapiens OX=9606 GN=HSPA6 PE=1 SV=2; Heat shock 70 kDa protein 1B OS=Homo sapiens OX=9606 GN=HSPA1B PE=1 SV=1	1	1	0.5094	0	1	1	1332.77	1332.77	1332.76	2.46	0.00328	0/0	0	0	5.41159e+06	HCD	MS2	0	67.311	88.4756	42128	42123	220621_E_601.raw	F10.1	1094	3	FALSE	F	R	F10	chymotrypsin	170817	54804	0.757097	0.242903	MGTG	2ND	10	158	1	TRUE	0;9	170817	202.138	18091.4	0.105911
High	[F].tDTERLIGDAAkNQVAm.[N]	HCD	3.95	3.3e-05	1.8e-05	1.23	0.52	1	Sequest HT (2)	2	969.991	1.75	88.4796	42131	42131	P54652; P11142; P34931	Acetyl:2H(3	TDTERLIGDAAKNQVAM	17	2	88.48	510947	17	N-Term(Acetyl:2H(3));K12(Acetyl:2H(3));M17(Oxidation)	Acetyl:2H(3)@Any N-term;Acetyl:2H(3)@K;Oxidation@M	27	QE	0.530268	FALSE	Sequest HT	Sequest HT (B2)	B	2	Unambiguous	3	P54652; P11142; P34931	Heat shock-related 70 kDa protein 2 OS=Homo sapiens OX=9606 GN=HSPA2 PE=1 SV=1;Heat shock cognate 71 kDa protein OS=Homo sapiens OX=9606 GN=HSPA8 PE=1 SV=1;Heat shock 70 kDa protein 1-like OS=Homo sapiens OX=9606 GN=HSPA1L PE=1 SV=2	P54652; P11142; P34931	Heat shock-related 70 kDa protein 2 OS=Homo sapiens OX=9606 GN=HSPA2 PE=1 SV=1; Heat shock cognate 71 kDa protein OS=Homo sapiens OX=9606 GN=HSPA8 PE=1 SV=1; Heat shock 70 kDa protein 1-like OS=Homo sapiens OX=9606 GN=HSPA1L PE=1 SV=2	1	2	0.5241	0	1	1	969.991	1938.97	1938.97	1.75	0.0017	0/0	0	0	3.23514e+06	HCD	MS2	0	46.5	88.4796	42131	42123	220621_E_601.raw	F10.1	2658	3	FALSE	F	T	F10	chymotrypsin	1.07841e+06	392072	0.733372	0.266628	MGTG	2ND	10	158	0	FALSE	0;12;17	172802	NA	NA	NA
High	[L].aVARDDGLF.[S]	HCD	2.23	0.0013	0.0079	0.187	0.29	1	Sequest HT (2)	2	504.763	0.6	88.5154	42153	42153	P37802	Acetyl:2H(3	AVARDDGLF	9	2	88.515	510948	9	N-Term(Acetyl:2H(3))	Acetyl:2H(3)@Any N-term	27	QE	0.530509	FALSE	Sequest HT	Sequest HT (B2)	B	2	Unambiguous	1	P37802	Transgelin-2 OS=Homo sapiens OX=9606 GN=TAGLN2 PE=1 SV=3	P37802	Transgelin-2 OS=Homo sapiens OX=9606 GN=TAGLN2 PE=1 SV=3	1	2	0.287	0	1	1	504.763	1008.52	1008.52	0.6	0.0003	0/0	0	0	5975731	HCD	MS2	9.79539	12.584	88.5154	42153	42149	220621_E_601.raw	F10.1	1869	1	FALSE	L	A	F10	chymotrypsin	1.7316e+06	1.94084e+06	0.471513	0.528487	MGTG	2ND	10	158	0	FALSE	0	1758847	NA	NA	NA
High	[L].sARPADEIAVDRDVPW.[G]	HCD	3.62	0.00016	0.00037	0.538	0.58	1	Sequest HT (2)	2	921.463	-1.67	88.585	42194	42194	Q16658	Acetyl:2H(3	SARPADEIAVDRDVPW	16	2	88.585	510949	16	N-Term(Acetyl:2H(3))	Acetyl:2H(3)@Any N-term	27	QE	0.53098	FALSE	Sequest HT	Sequest HT (B2)	B	2	Unambiguous	1	Q16658	Fascin OS=Homo sapiens OX=9606 GN=FSCN1 PE=1 SV=3	Q16658	Fascin OS=Homo sapiens OX=9606 GN=FSCN1 PE=1 SV=3	0	2	0.5801	0	1	1	921.463	1841.92	1841.92	-1.67	-0.00153	0/0	0	0	2.86384e+06	HCD	MS2	0	44.523	88.585	42194	42188	220621_E_601.raw	F10.1	2532	1	FALSE	L	S	F10	chymotrypsin	690561	472520	0.593734	0.406266	MGTG	2ND	10	158	0	FALSE	0	252327	NA	NA	NA
High	[F].rSTLEPVEkAL.[R]	HCD	3.07	5.1e-05	5.4e-05	0.984	0.38	1	Sequest HT (2)	2	666.886	0.59	88.6796	42252	42252	P48741; P17066; P0DMV9	Acetyl:2H(3	RSTLEPVEKAL	11	2	88.68	510950	11	N-Term(Acetyl:2H(3));K9(Acetyl:2H(3))	Acetyl:2H(3)@Any N-term;Acetyl:2H(3)@K	27	QE	0.531619	TRUE	Sequest HT	Sequest HT (B2)	B	2	Unambiguous	3	P48741; P17066; P0DMV9	Putative heat shock 70 kDa protein 7 OS=Homo sapiens OX=9606 GN=HSPA7 PE=5 SV=2;Heat shock 70 kDa protein 6 OS=Homo sapiens OX=9606 GN=HSPA6 PE=1 SV=2;Heat shock 70 kDa protein 1B OS=Homo sapiens OX=9606 GN=HSPA1B PE=1 SV=1	P48741; P17066; P0DMV9	Putative heat shock 70 kDa protein 7 OS=Homo sapiens OX=9606 GN=HSPA7 PE=5 SV=2; Heat shock 70 kDa protein 6 OS=Homo sapiens OX=9606 GN=HSPA6 PE=1 SV=2; Heat shock 70 kDa protein 1B OS=Homo sapiens OX=9606 GN=HSPA1B PE=1 SV=1	1	2	0.3844	0	1	1	666.886	1332.76	1332.76	0.59	0.00039	0/0	0	0	1150181760	HCD	MS2	3.24834	0.189	88.6796	42252	42240	220621_E_601.raw	F10.1	1201	3	FALSE	F	R	F10	chymotrypsin	289094809	128358580	0.69252	0.30748	MGTG	2ND	10	158	1	TRUE	0;9	104489700	202.138	5688929	0.0544449
High	[Y].kIREIADGL.[C]	HCD	3.07	0.00011	0.00021	0.663	0.41	1	Sequest HT (2)	2	552.829	-2.41	88.6885	42256	42256	P13693	Acetyl:2H(3	KIREIADGL	9	2	88.689	510951	9	N-Term(Acetyl:2H(3));K1(Acetyl:2H(3))	Acetyl:2H(3)@Any N-term;Acetyl:2H(3)@K	27	QE	0.531679	FALSE	Sequest HT	Sequest HT (B2)	B	2	Unambiguous	1	P13693	Translationally-controlled tumor protein OS=Homo sapiens OX=9606 GN=TPT1 PE=1 SV=1	P13693	Translationally-controlled tumor protein OS=Homo sapiens OX=9606 GN=TPT1 PE=1 SV=1	0	2	0.4104	0	1	1	552.829	1104.65	1104.65	-2.41	-0.00133	0/0	0	0	4550579	HCD	MS2	23.8822	25.408	88.6885	42256	42253	220621_E_601.raw	F10.1	944	1	FALSE	Y	K	F10	chymotrypsin	1380458	1026434	0.573544	0.426456	MGTG	2ND	10	158	0	FALSE	0;1	481395	NA	NA	NA
High	[F].rSTLEPVEkAL.[R]	HCD	3.03	5.1e-05	6.5e-05	0.941	0.36	1	Sequest HT (2)	2	666.886	0.68	88.7129	42271	42271	P48741; P17066; P0DMV9	Acetyl:2H(3	RSTLEPVEKAL	11	2	88.713	510952	11	N-Term(Acetyl:2H(3));K9(Acetyl:2H(3))	Acetyl:2H(3)@Any N-term;Acetyl:2H(3)@K	27	QE	0.531844	TRUE	Sequest HT	Sequest HT (B2)	B	2	Unambiguous	3	P48741; P17066; P0DMV9	Putative heat shock 70 kDa protein 7 OS=Homo sapiens OX=9606 GN=HSPA7 PE=5 SV=2;Heat shock 70 kDa protein 6 OS=Homo sapiens OX=9606 GN=HSPA6 PE=1 SV=2;Heat shock 70 kDa protein 1B OS=Homo sapiens OX=9606 GN=HSPA1B PE=1 SV=1	P48741; P17066; P0DMV9	Putative heat shock 70 kDa protein 7 OS=Homo sapiens OX=9606 GN=HSPA7 PE=5 SV=2; Heat shock 70 kDa protein 6 OS=Homo sapiens OX=9606 GN=HSPA6 PE=1 SV=2; Heat shock 70 kDa protein 1B OS=Homo sapiens OX=9606 GN=HSPA1B PE=1 SV=1	1	2	0.3564	0	1	1	666.886	1332.76	1332.76	0.68	0.00045	0/0	0	0	1267079040	HCD	MS2	4.27454	0.17	88.7129	42271	42266	220621_E_601.raw	F10.1	1201	3	FALSE	F	R	F10	chymotrypsin	262449732	114320169	0.696578	0.303422	MGTG	2ND	10	158	1	TRUE	0;9	93022270	202.139	3193700	0.0343326
High	[F].rSTLEPVEkAL.[R]	HCD	3.79	3.3e-05	3.1e-05	1.11	0.35	1	Sequest HT (2)	2	666.886	0.33	88.8652	42364	42364	P48741; P17066; P0DMV9	Acetyl:2H(3	RSTLEPVEKAL	11	2	88.865	510953	11	N-Term(Acetyl:2H(3));K9(Acetyl:2H(3))	Acetyl:2H(3)@Any N-term;Acetyl:2H(3)@K	27	QE	0.532873	TRUE	Sequest HT	Sequest HT (B2)	B	2	Unambiguous	3	P48741; P17066; P0DMV9	Putative heat shock 70 kDa protein 7 OS=Homo sapiens OX=9606 GN=HSPA7 PE=5 SV=2;Heat shock 70 kDa protein 6 OS=Homo sapiens OX=9606 GN=HSPA6 PE=1 SV=2;Heat shock 70 kDa protein 1B OS=Homo sapiens OX=9606 GN=HSPA1B PE=1 SV=1	P48741; P17066; P0DMV9	Putative heat shock 70 kDa protein 7 OS=Homo sapiens OX=9606 GN=HSPA7 PE=5 SV=2; Heat shock 70 kDa protein 6 OS=Homo sapiens OX=9606 GN=HSPA6 PE=1 SV=2; Heat shock 70 kDa protein 1B OS=Homo sapiens OX=9606 GN=HSPA1B PE=1 SV=1	1	2	0.3536	0	1	1	666.886	1332.76	1332.76	0.33	0.00022	0/0	0	0	425529088	HCD	MS2	3.0414	45.723	88.8652	42364	42357	220621_E_601.raw	F10.1	1202	3	FALSE	F	R	F10	chymotrypsin	1.68768e+07	1.8095e+07	0.482583	0.517417	MGTG	2ND	10	158	1	TRUE	0;9	8177696	202.14	833266	0.101895
High	[F].rSTLEPVEkAL.[R]	HCD	3.75	3.3e-05	3.9e-05	1.06	0.3	1	Sequest HT (2)	2	666.886	0.33	88.8693	42367	42367	P48741; P17066; P0DMV9	Acetyl:2H(3	RSTLEPVEKAL	11	2	88.869	510954	11	N-Term(Acetyl:2H(3));K9(Acetyl:2H(3))	Acetyl:2H(3)@Any N-term;Acetyl:2H(3)@K	27	QE	0.532901	TRUE	Sequest HT	Sequest HT (B2)	B	2	Unambiguous	3	P48741; P17066; P0DMV9	Putative heat shock 70 kDa protein 7 OS=Homo sapiens OX=9606 GN=HSPA7 PE=5 SV=2;Heat shock 70 kDa protein 6 OS=Homo sapiens OX=9606 GN=HSPA6 PE=1 SV=2;Heat shock 70 kDa protein 1B OS=Homo sapiens OX=9606 GN=HSPA1B PE=1 SV=1	P48741; P17066; P0DMV9	Putative heat shock 70 kDa protein 7 OS=Homo sapiens OX=9606 GN=HSPA7 PE=5 SV=2; Heat shock 70 kDa protein 6 OS=Homo sapiens OX=9606 GN=HSPA6 PE=1 SV=2; Heat shock 70 kDa protein 1B OS=Homo sapiens OX=9606 GN=HSPA1B PE=1 SV=1	1	2	0.2987	0	1	1	666.886	1332.76	1332.76	0.33	0.00022	0/0	0	0	425529088	HCD	MS2	8.5531	46.88	88.8693	42367	42357	220621_E_601.raw	F10.1	1202	3	FALSE	F	R	F10	chymotrypsin	7.55889e+06	9.30562e+06	0.448213	0.551787	MGTG	2ND	10	158	1	TRUE	0;9	3634485	202.141	363535	0.100024
High	[F].iVGADNVGSkQm.[Q]	HCD	2.19	0.00033	0.0011	0.375	0.43	1	Sequest HT (2)	2	662.838	0.37	88.8839	42375	42375	P05388; Q8NHW5	Acetyl:2H(3	IVGADNVGSKQM	12	2	88.884	510955	12	N-Term(Acetyl:2H(3));K10(Acetyl:2H(3));M12(Oxidation)	Acetyl:2H(3)@Any N-term;Acetyl:2H(3)@K;Oxidation@M	27	QE	0.532999	FALSE	Sequest HT	Sequest HT (B2)	B	2	Unambiguous	2	P05388	60S acidic ribosomal protein P0 OS=Homo sapiens OX=9606 GN=RPLP0 PE=1 SV=1	P05388; Q8NHW5	60S acidic ribosomal protein P0 OS=Homo sapiens OX=9606 GN=RPLP0 PE=1 SV=1; 60S acidic ribosomal protein P0-like OS=Homo sapiens OX=9606 GN=RPLP0P6 PE=5 SV=1	0	2	0.4292	0	1	1	662.838	1324.67	1324.67	0.37	0.00024	0/0	0	0	4.11008e+06	HCD	MS2	20.8017	52.109	88.8839	42375	42370	220621_E_601.raw	F10.1	2113	1	FALSE	F	I	F10	chymotrypsin	465356	552014	0.457411	0.542589	MGTG	2ND	10	158	0	FALSE	0;10;12	185409	NA	NA	NA
High	[F].TGLSkEELL.[K]	HCD	1.76	0.00091	0.0049	0.228	0.1	1	Sequest HT (2)	2	517.795	1.42	88.8852	42376	42376	P08195	NA	TGLSKEELL	9	2	88.885	510956	9	K5(Acetyl:2H(3))	Acetyl:2H(3)@K	27	QE	0.533008	FALSE	Sequest HT	Sequest HT (B2)	B	2	Unambiguous	1	P08195	4F2 cell-surface antigen heavy chain OS=Homo sapiens OX=9606 GN=SLC3A2 PE=1 SV=3	P08195	4F2 cell-surface antigen heavy chain OS=Homo sapiens OX=9606 GN=SLC3A2 PE=1 SV=3	2	2	0.1023	0	1	1	517.795	1034.58	1034.58	1.42	0.00074	0/0	0	0	3105848	HCD	MS2	32.4523	29.894	88.8852	42376	42370	220621_E_601.raw	F10.1	1304	1	FALSE	F	T	F10	chymotrypsin	314904	571345	0.355322	0.644678	MGTG	2ND	10	158	0	FALSE	5	498874	NA	NA	NA
High	[F].rSTLEPVEkAL.[R]	HCD	2.81	5.9e-05	9.2e-05	0.86	0.43	1	Sequest HT (2)	2	666.886	0.15	88.9001	42384	42384	P48741; P17066; P0DMV9	Acetyl:2H(3	RSTLEPVEKAL	11	2	88.9	510957	11	N-Term(Acetyl:2H(3));K9(Acetyl:2H(3))	Acetyl:2H(3)@Any N-term;Acetyl:2H(3)@K	27	QE	0.533109	TRUE	Sequest HT	Sequest HT (B2)	B	2	Unambiguous	3	P48741; P17066; P0DMV9	Putative heat shock 70 kDa protein 7 OS=Homo sapiens OX=9606 GN=HSPA7 PE=5 SV=2;Heat shock 70 kDa protein 6 OS=Homo sapiens OX=9606 GN=HSPA6 PE=1 SV=2;Heat shock 70 kDa protein 1B OS=Homo sapiens OX=9606 GN=HSPA1B PE=1 SV=1	P48741; P17066; P0DMV9	Putative heat shock 70 kDa protein 7 OS=Homo sapiens OX=9606 GN=HSPA7 PE=5 SV=2; Heat shock 70 kDa protein 6 OS=Homo sapiens OX=9606 GN=HSPA6 PE=1 SV=2; Heat shock 70 kDa protein 1B OS=Homo sapiens OX=9606 GN=HSPA1B PE=1 SV=1	1	2	0.4306	0	1	1	666.886	1332.76	1332.76	0.15	0.0001	0/0	0	0	258141088	HCD	MS2	3.59945	0.467	88.9001	42384	42383	220621_E_601.raw	F10.1	1172	3	FALSE	F	R	F10	chymotrypsin	83143771	3.67822e+07	0.693293	0.306707	MGTG	2ND	10	158	1	TRUE	0;9	32053320	202.139	1134485	0.0353937
High	[Y].eEIVEDVRDEcSkY.[G]	HCD	3.54	5.1e-05	8.4e-05	0.881	0.62	1	Sequest HT (2)	2	899.403	-3.39	88.9041	42387	42387	P26368	Glu->pyro-Glu	EEIVEDVRDECSKY	14	2	88.904	510958	14	N-Term(Glu->pyro-Glu);C11(Carbamidomethyl);K13(Acetyl:2H(3))	Glu->pyro-Glu@E^Any N-term;Carbamidomethyl@C;Acetyl:2H(3)@K	27	QE	0.533136	FALSE	Sequest HT	Sequest HT (B2)	B	2	Unambiguous	1	P26368	Splicing factor U2AF 65 kDa subunit OS=Homo sapiens OX=9606 GN=U2AF2 PE=1 SV=4	P26368	Splicing factor U2AF 65 kDa subunit OS=Homo sapiens OX=9606 GN=U2AF2 PE=1 SV=4	0	2	0.6243	0	1	1	899.403	1797.8	1797.8	-3.39	-0.00305	0/0	0	0	3.64669e+06	HCD	MS2	21.7602	48.436	88.9041	42387	42383	220621_E_601.raw	F10.1	1064	1	FALSE	Y	E	F10	chymotrypsin	408797	380962	0.517623	0.482377	MGTG	2ND	10	158	0	FALSE	0;11;13	129655	NA	NA	NA
High	[W].ekTkPVTGNLRPEEAL.[Q]	HCD	3.37	5.9e-05	0.00011	0.826	0.59	1	Sequest HT (2)	2	959.035	-0.89	88.9266	42400	42400	Q14204	Acetyl:2H(3	EKTKPVTGNLRPEEAL	16	2	88.927	510959	16	N-Term(Acetyl:2H(3));K2(Acetyl:2H(3));K4(Acetyl:2H(3))	Acetyl:2H(3)@Any N-term;Acetyl:2H(3)@K;Acetyl:2H(3)@K	27	QE	0.533288	FALSE	Sequest HT	Sequest HT (B2)	B	2	Unambiguous	1	Q14204	Cytoplasmic dynein 1 heavy chain 1 OS=Homo sapiens OX=9606 GN=DYNC1H1 PE=1 SV=5	Q14204	Cytoplasmic dynein 1 heavy chain 1 OS=Homo sapiens OX=9606 GN=DYNC1H1 PE=1 SV=5	1	2	0.5875	0	1	1	959.035	1917.06	1917.06	-0.89	-0.00086	0/0	0	0	3.61925e+06	HCD	MS2	20.0394	44.474	88.9266	42400	42396	220621_E_601.raw	F10.1	1447	1	FALSE	W	E	F10	chymotrypsin	496762	1.92598e+06	0.205041	0.794959	MGTG	2ND	10	158	0	FALSE	0;2;4	1141812	NA	NA	NA
High	[F].qHGkVEIIANDQGNRTTPSYVAF.[T]	HCD	4.58	3.3e-05	1.1e-05	1.34	0.47	1	Sequest HT (2)	3	879.117	-0.11	88.9338	42405	42405	P54652; P11142; P0DMV9; P34931	Acetyl:2H(3	QHGKVEIIANDQGNRTTPSYVAF	23	3	88.934	510960	23	N-Term(Acetyl:2H(3));K4(Acetyl:2H(3))	Acetyl:2H(3)@Any N-term;Acetyl:2H(3)@K	27	QE	0.533336	FALSE	Sequest HT	Sequest HT (B2)	B	2	Unambiguous	4	P54652; P11142; P0DMV9; P34931	Heat shock-related 70 kDa protein 2 OS=Homo sapiens OX=9606 GN=HSPA2 PE=1 SV=1;Heat shock cognate 71 kDa protein OS=Homo sapiens OX=9606 GN=HSPA8 PE=1 SV=1;Heat shock 70 kDa protein 1B OS=Homo sapiens OX=9606 GN=HSPA1B PE=1 SV=1;Heat shock 70 kDa protein 1-like OS=Homo sapiens OX=9606 GN=HSPA1L PE=1 SV=2	P54652; P11142; P0DMV9; P34931	Heat shock-related 70 kDa protein 2 OS=Homo sapiens OX=9606 GN=HSPA2 PE=1 SV=1; Heat shock cognate 71 kDa protein OS=Homo sapiens OX=9606 GN=HSPA8 PE=1 SV=1; Heat shock 70 kDa protein 1B OS=Homo sapiens OX=9606 GN=HSPA1B PE=1 SV=1; Heat shock 70 kDa protein 1-like OS=Homo sapiens OX=9606 GN=HSPA1L PE=1 SV=2	1	3	0.4738	0	1	1	879.117	2635.34	2635.34	-0.11	-0.0001	0/0	0	0	4437473	HCD	MS2	13.7983	33.841	88.9338	42405	42396	220621_E_601.raw	F10.1	2330	4	FALSE	F	Q	F10	chymotrypsin	2.32892e+06	260524	0.89939	0.10061	MGTG	2ND	10	158	0	FALSE	0;4	329264	NA	NA	NA
High	[F].rSTLEPVEkAL.[R]	HCD	2.17	0.0016	0.011	0.164	0.4	1	Sequest HT (2)	1	1332.76	-0.06	88.9894	42437	42437	P48741; P17066; P0DMV9	Acetyl:2H(3	RSTLEPVEKAL	11	1	88.989	510961	11	N-Term(Acetyl:2H(3));K9(Acetyl:2H(3))	Acetyl:2H(3)@Any N-term;Acetyl:2H(3)@K	27	QE	0.533712	TRUE	Sequest HT	Sequest HT (B2)	B	2	Unambiguous	3	P48741; P17066; P0DMV9	Putative heat shock 70 kDa protein 7 OS=Homo sapiens OX=9606 GN=HSPA7 PE=5 SV=2;Heat shock 70 kDa protein 6 OS=Homo sapiens OX=9606 GN=HSPA6 PE=1 SV=2;Heat shock 70 kDa protein 1B OS=Homo sapiens OX=9606 GN=HSPA1B PE=1 SV=1	P48741; P17066; P0DMV9	Putative heat shock 70 kDa protein 7 OS=Homo sapiens OX=9606 GN=HSPA7 PE=5 SV=2; Heat shock 70 kDa protein 6 OS=Homo sapiens OX=9606 GN=HSPA6 PE=1 SV=2; Heat shock 70 kDa protein 1B OS=Homo sapiens OX=9606 GN=HSPA1B PE=1 SV=1	1	1	0.3963	0	1	1	1332.76	1332.76	1332.76	-0.06	-8e-05	0/0	0	0	8680383	HCD	MS2	0	50.481	88.9894	42437	42435	220621_E_601.raw	F10.1	1160	3	FALSE	F	R	F10	chymotrypsin	261984	107469	0.709113	0.290887	MGTG	2ND	10	158	1	TRUE	0;9	167103	202.138	24729.4	0.147989
High	[M].aSTVVkY.[L]	HCD	1.62	0.0067	0.046	0.04	0.17	1	Sequest HT (2)	2	427.738	-0.8	88.9943	42440	42440	Q8NCW5	Acetyl	ASTVVKY	7	2	88.994	510962	7	N-Term(Acetyl);K6(Acetyl:2H(3))	Acetyl@Any N-term;Acetyl:2H(3)@K	27	QE	0.533745	FALSE	Sequest HT	Sequest HT (B2)	B	2	Unambiguous	1	Q8NCW5	NAD(P)H-hydrate epimerase OS=Homo sapiens OX=9606 GN=NAXE PE=1 SV=2	Q8NCW5	NAD(P)H-hydrate epimerase OS=Homo sapiens OX=9606 GN=NAXE PE=1 SV=2	0	2	0.1667	0	1	1	427.738	854.469	854.47	-0.8	-0.00034	0/0	0	0	2.83911e+06	HCD	MS2	20.1989	89.677	88.9943	42440	42435	220621_E_601.raw	F10.1	1328	1	FALSE	M	A	F10	chymotrypsin	419700	690705	0.37797	0.62203	MGTG	2ND	10	158	0	FALSE	0;6	422063	NA	NA	NA
High	[L].eLSkVREEF.[K]	HCD	2.58	0.0015	0.01	0.166	0.44	1	Sequest HT (2)	2	582.309	-2.31	88.9968	42442	42442	P02545	Glu->pyro-Glu	ELSKVREEF	9	2	88.997	510963	9	N-Term(Glu->pyro-Glu);K4(Acetyl:2H(3))	Glu->pyro-Glu@E^Any N-term;Acetyl:2H(3)@K	27	QE	0.533762	FALSE	Sequest HT	Sequest HT (B2)	B	2	Unambiguous	1	P02545	Prelamin-A/C OS=Homo sapiens OX=9606 GN=LMNA PE=1 SV=1	P02545	Prelamin-A/C OS=Homo sapiens OX=9606 GN=LMNA PE=1 SV=1	1	0	0.4419	0	1	1	582.309	1163.61	1163.61	-2.31	-0.00135	0/0	0	0	7.49915e+06	HCD	MS2	64.6945	5.236	88.9968	42442	42435	220621_E_601.raw	F10.1	1891	1	FALSE	L	E	F10	chymotrypsin	881491	2433814	0.265885	0.734115	MGTG	2ND	10	158	0	FALSE	0;4	847589	NA	NA	NA
High	[F].qHGkVEIIANDQGNRTTPSYVAF.[T]	HCD	6.36	3.3e-05	3.9e-07	2.07	0.73	1	Sequest HT (2)	2	1318.18	2.45	89.0566	42477	42477	P54652; P11142; P0DMV9; P34931	Acetyl:2H(3	QHGKVEIIANDQGNRTTPSYVAF	23	2	89.057	510964	23	N-Term(Acetyl:2H(3));K4(Acetyl:2H(3))	Acetyl:2H(3)@Any N-term;Acetyl:2H(3)@K	27	QE	0.534166	FALSE	Sequest HT	Sequest HT (B2)	B	2	Unambiguous	4	P54652; P11142; P0DMV9; P34931	Heat shock-related 70 kDa protein 2 OS=Homo sapiens OX=9606 GN=HSPA2 PE=1 SV=1;Heat shock cognate 71 kDa protein OS=Homo sapiens OX=9606 GN=HSPA8 PE=1 SV=1;Heat shock 70 kDa protein 1B OS=Homo sapiens OX=9606 GN=HSPA1B PE=1 SV=1;Heat shock 70 kDa protein 1-like OS=Homo sapiens OX=9606 GN=HSPA1L PE=1 SV=2	P54652; P11142; P0DMV9; P34931	Heat shock-related 70 kDa protein 2 OS=Homo sapiens OX=9606 GN=HSPA2 PE=1 SV=1; Heat shock cognate 71 kDa protein OS=Homo sapiens OX=9606 GN=HSPA8 PE=1 SV=1; Heat shock 70 kDa protein 1B OS=Homo sapiens OX=9606 GN=HSPA1B PE=1 SV=1; Heat shock 70 kDa protein 1-like OS=Homo sapiens OX=9606 GN=HSPA1L PE=1 SV=2	1	2	0.7296	0	1	1	1318.18	2635.34	2635.34	2.45	0.00323	0/0	0	0	2.90211e+06	HCD	MS2	0	64.111	89.0566	42477	42474	220621_E_601.raw	F10.1	2327	4	FALSE	F	Q	F10	chymotrypsin	1724815	1405665	0.550975	0.449025	MGTG	2ND	10	158	0	FALSE	0;4	335801	NA	NA	NA
High	[L].eLSkVREEF.[K]	HCD	1.66	0.0074	0.052	0.029	0.27	1	Sequest HT (2)	1	1163.61	0.17	89.0808	42492	42492	P02545	Glu->pyro-Glu	ELSKVREEF	9	1	89.081	510965	9	N-Term(Glu->pyro-Glu);K4(Acetyl:2H(3))	Glu->pyro-Glu@E^Any N-term;Acetyl:2H(3)@K	27	QE	0.53433	FALSE	Sequest HT	Sequest HT (B2)	B	2	Unambiguous	1	P02545	Prelamin-A/C OS=Homo sapiens OX=9606 GN=LMNA PE=1 SV=1	P02545	Prelamin-A/C OS=Homo sapiens OX=9606 GN=LMNA PE=1 SV=1	1	1	0.2711	0	1	1	1163.61	1163.61	1163.61	0.17	0.0002	0/0	0	0	6.66044e+06	HCD	MS2	0	46.126	89.0808	42492	42487	220621_E_601.raw	F10.1	1976	1	FALSE	L	E	F10	chymotrypsin	174877	0	1	0	MGTG	2ND	10	158	0	FALSE	0;4	76977	NA	NA	NA
High	[M].rLRkQAEkNVEkkIDkY.[T]	HCD	3.64	5.1e-05	7.2e-05	0.917	0.56	1	Sequest HT (2)	3	806.148	3.41	89.1122	42512	42512	P40429	Acetyl:2H(3	RLRKQAEKNVEKKIDKY	17	3	89.112	510966	17	N-Term(Acetyl:2H(3));K4(Acetyl:2H(3));K8(Acetyl:2H(3));K12(Acetyl:2H(3));K13(Acetyl:2H(3));K16(Acetyl:2H(3))	Acetyl:2H(3)@Any N-term;Acetyl:2H(3)@K;Acetyl:2H(3)@K;Acetyl:2H(3)@K;Acetyl:2H(3)@K;Acetyl:2H(3)@K	27	QE	0.534542	TRUE	Sequest HT	Sequest HT (B2)	B	2	Unambiguous	1	P40429	60S ribosomal protein L13a OS=Homo sapiens OX=9606 GN=RPL13A PE=1 SV=2	P40429	60S ribosomal protein L13a OS=Homo sapiens OX=9606 GN=RPL13A PE=1 SV=2	1	3	0.5577	0	1	1	806.148	2416.43	2416.42	3.41	0.00274	0/0	0	0	4.46538e+06	HCD	MS2	0	31.344	89.1122	42512	42500	220621_E_601.raw	F10.1	293	1	FALSE	M	R	F10	chymotrypsin	2.49686e+06	451122	0.846973	0.153027	MGTG	2ND	10	158	1	TRUE	0;4;8;12;13;16	899408	NA	NA	NA
High	[F].eDkFRPDmEEEEAkNL.[V]	HCD	3.87	0.00033	0.0011	0.373	0.5	1	Sequest HT (2)	2	1034.48	3.11	89.1241	42518	42518	Q99436	Glu->pyro-Glu	EDKFRPDMEEEEAKNL	16	2	89.124	510967	16	N-Term(Glu->pyro-Glu);K3(Acetyl:2H(3));M8(Oxidation);K14(Acetyl:2H(3))	Glu->pyro-Glu@E^Any N-term;Acetyl:2H(3)@K;Oxidation@M;Acetyl:2H(3)@K	27	QE	0.534622	FALSE	Sequest HT	Sequest HT (B2)	B	2	Unambiguous	1	Q99436	Proteasome subunit beta type-7 OS=Homo sapiens OX=9606 GN=PSMB7 PE=1 SV=1	Q99436	Proteasome subunit beta type-7 OS=Homo sapiens OX=9606 GN=PSMB7 PE=1 SV=1	2	2	0.5013	0	1	1	1034.48	2067.95	2067.94	3.11	0.00321	0/0	0	0	3.55278e+06	HCD	MS2	37.4326	49.275	89.1241	42518	42513	220621_E_601.raw	F10.1	1494	1	FALSE	F	E	F10	chymotrypsin	883863	109488	0.889779	0.110221	MGTG	2ND	10	158	0	FALSE	0;3;8;14	181052	NA	NA	NA
High	[M].aRNVVYPLY.[R]	HCD	2.05	0.008	0.056	0.022	0.38	1	Sequest HT (2)	2	568.809	0.82	89.1461	42532	42532	Q16540	Acetyl	ARNVVYPLY	9	2	89.146	510968	9	N-Term(Acetyl)	Acetyl@Any N-term	27	QE	0.534771	FALSE	Sequest HT	Sequest HT (B2)	B	2	Unambiguous	1	Q16540	39S ribosomal protein L23, mitochondrial OS=Homo sapiens OX=9606 GN=MRPL23 PE=1 SV=1	Q16540	39S ribosomal protein L23, mitochondrial OS=Homo sapiens OX=9606 GN=MRPL23 PE=1 SV=1	2	2	0.3756	0	1	1	568.809	1136.61	1136.61	0.82	0.00047	0/0	0	0	4613256	HCD	MS2	33.5559	19.279	89.1461	42532	42526	220621_E_601.raw	F10.1	1848	1	FALSE	M	A	F10	chymotrypsin	1.37002e+06	493815	0.735055	0.264945	MGTG	2ND	10	158	0	FALSE	0	685067	NA	NA	NA
High	[L].eAEIATY.[R]	HCD	1.84	0.0036	0.025	0.095	0.32	1	Sequest HT (2)	1	841.402	-0.08	89.165	42543	42543	P05783	Acetyl:2H(3	EAEIATY	7	1	89.165	510969	7	N-Term(Acetyl:2H(3))	Acetyl:2H(3)@Any N-term	27	QE	0.534899	FALSE	Sequest HT	Sequest HT (B2)	B	2	Unambiguous	1	P05783	Keratin, type I cytoskeletal 18 OS=Homo sapiens OX=9606 GN=KRT18 PE=1 SV=2	P05783	Keratin, type I cytoskeletal 18 OS=Homo sapiens OX=9606 GN=KRT18 PE=1 SV=2	0	1	0.3207	0	1	1	841.402	841.402	841.402	-0.08	-7e-05	0/0	0	0	5836683	HCD	MS2	0	37.178	89.165	42543	42539	220621_E_601.raw	F10.1	1282	1	FALSE	L	E	F10	chymotrypsin	1.07144e+06	62538.9	0.94485	0.0551499	MGTG	2ND	10	158	0	FALSE	0	488064	NA	NA	NA
High	[L].eAEIATY.[R]	HCD	1.83	0.0084	0.06	0.017	0.32	1	Sequest HT (2)	1	841.402	-0.07	89.2245	42580	42580	P05783	Acetyl:2H(3	EAEIATY	7	1	89.225	510970	7	N-Term(Acetyl:2H(3))	Acetyl:2H(3)@Any N-term	27	QE	0.535301	FALSE	Sequest HT	Sequest HT (B2)	B	2	Unambiguous	1	P05783	Keratin, type I cytoskeletal 18 OS=Homo sapiens OX=9606 GN=KRT18 PE=1 SV=2	P05783	Keratin, type I cytoskeletal 18 OS=Homo sapiens OX=9606 GN=KRT18 PE=1 SV=2	0	1	0.3224	0	1	1	841.402	841.402	841.402	-0.07	-6e-05	0/0	0	0	8209732	HCD	MS2	72.8898	36.345	89.2245	42580	42578	220621_E_601.raw	F10.1	1282	1	FALSE	L	E	F10	chymotrypsin	659158	55705	0.922076	0.0779241	MGTG	2ND	10	158	0	FALSE	0	322948	NA	NA	NA
High	[L].VAIVDVIDQNRAL.[V]	HCD	2.51	0.00011	0.00021	0.658	0.53	1	Sequest HT (2)	2	713.41	4.29	89.3088	42632	42632	P50914	NA	VAIVDVIDQNRAL	13	2	89.309	510971	13		NA	27	QE	0.53587	FALSE	Sequest HT	Sequest HT (B2)	B	2	Unambiguous	1	P50914	60S ribosomal protein L14 OS=Homo sapiens OX=9606 GN=RPL14 PE=1 SV=4	P50914	60S ribosomal protein L14 OS=Homo sapiens OX=9606 GN=RPL14 PE=1 SV=4	0	0	0.5299	0	1	1	713.41	1425.81	1425.81	4.29	0.00306	0/0	0	0	11859489	HCD	MS2	76.1648	3.504	89.3088	42632	42630	220621_E_601.raw	F10.1	1055	1	FALSE	L	V	F10	chymotrypsin	2.75561e+06	5.59228e+06	0.330097	0.669903	MGTG	2ND	10	158	0	FALSE	NA	1526711	NA	NA	NA
High	[M].gAAAAEADRTLF.[V]	HCD	3.71	9.6e-05	0.00017	0.716	0.57	1	Sequest HT (2)	2	617.806	-1.14	89.3166	42638	42638	Q9Y580	Acetyl	GAAAAEADRTLF	12	2	89.317	510972	12	N-Term(Acetyl)	Acetyl@Any N-term	27	QE	0.535923	FALSE	Sequest HT	Sequest HT (B2)	B	2	Unambiguous	1	Q9Y580	RNA-binding protein 7 OS=Homo sapiens OX=9606 GN=RBM7 PE=1 SV=1	Q9Y580	RNA-binding protein 7 OS=Homo sapiens OX=9606 GN=RBM7 PE=1 SV=1	1	0	0.5741	0	1	1	617.806	1234.6	1234.61	-1.14	-0.0007	0/0	0	0	8131550	HCD	MS2	63.099	9.948	89.3166	42638	42630	220621_E_601.raw	F10.1	1771	1	FALSE	M	G	F10	chymotrypsin	5.05715e+06	3.2341e+06	0.609938	0.390062	MGTG	2ND	10	158	0	FALSE	0	1982222	NA	NA	NA
High	[F].sQIVRVL.[T]	HCD	1.78	0.0039	0.027	0.087	0.36	1	Sequest HT (2)	2	430.275	-0.5	89.3521	42660	42660	P14324	Acetyl:2H(3	SQIVRVL	7	2	89.352	510973	7	N-Term(Acetyl:2H(3))	Acetyl:2H(3)@Any N-term	27	QE	0.536163	FALSE	Sequest HT	Sequest HT (B2)	B	2	Unambiguous	1	P14324	Farnesyl pyrophosphate synthase OS=Homo sapiens OX=9606 GN=FDPS PE=1 SV=4	P14324	Farnesyl pyrophosphate synthase OS=Homo sapiens OX=9606 GN=FDPS PE=1 SV=4	0	2	0.3596	0	1	1	430.275	859.543	859.544	-0.5	-0.00022	0/0	0	0	4305683	HCD	MS2	22.3334	32.049	89.3521	42660	42656	220621_E_601.raw	F10.1	393	1	FALSE	F	S	F10	chymotrypsin	351336	1.44549e+06	0.195532	0.804468	MGTG	2ND	10	158	0	FALSE	0	596829	202.14	10643.3	0.0178331
High	[L].VAIVDVIDQNRAL.[V]	HCD	2.47	0.007	0.049	0.035	0.53	1	Sequest HT (2)	2	713.411	6.18	89.3815	42679	42679	P50914	NA	VAIVDVIDQNRAL	13	2	89.382	510974	13		NA	27	QE	0.536361	FALSE	Sequest HT	Sequest HT (B2)	B	2	Unambiguous	1	P50914	60S ribosomal protein L14 OS=Homo sapiens OX=9606 GN=RPL14 PE=1 SV=4	P50914	60S ribosomal protein L14 OS=Homo sapiens OX=9606 GN=RPL14 PE=1 SV=4	0	0	0.5263	0	1	1	713.411	1425.81	1425.81	6.18	0.0044	0/0	0	0	8753751	HCD	MS2	78.5259	5.019	89.3815	42679	42669	220621_E_601.raw	F10.1	979	1	FALSE	L	V	F10	chymotrypsin	925548	2.44774e+06	0.274376	0.725624	MGTG	2ND	10	158	0	FALSE	NA	594583	NA	NA	NA
High	[F].rSTLEPVEkAL.[R]	HCD	3	3.3e-05	5.4e-05	0.987	0.31	1	Sequest HT (2)	2	666.885	-0.45	89.4118	42696	42696	P48741; P17066; P0DMV9	Acetyl:2H(3	RSTLEPVEKAL	11	2	89.412	510975	11	N-Term(Acetyl:2H(3));K9(Acetyl:2H(3))	Acetyl:2H(3)@Any N-term;Acetyl:2H(3)@K	27	QE	0.536566	TRUE	Sequest HT	Sequest HT (B2)	B	2	Unambiguous	3	P48741; P17066; P0DMV9	Putative heat shock 70 kDa protein 7 OS=Homo sapiens OX=9606 GN=HSPA7 PE=5 SV=2;Heat shock 70 kDa protein 6 OS=Homo sapiens OX=9606 GN=HSPA6 PE=1 SV=2;Heat shock 70 kDa protein 1B OS=Homo sapiens OX=9606 GN=HSPA1B PE=1 SV=1	P48741; P17066; P0DMV9	Putative heat shock 70 kDa protein 7 OS=Homo sapiens OX=9606 GN=HSPA7 PE=5 SV=2; Heat shock 70 kDa protein 6 OS=Homo sapiens OX=9606 GN=HSPA6 PE=1 SV=2; Heat shock 70 kDa protein 1B OS=Homo sapiens OX=9606 GN=HSPA1B PE=1 SV=1	1	2	0.3133	0	1	1	666.885	1332.76	1332.76	-0.45	-0.0003	0/0	0	0	10068907	HCD	MS2	10.9027	20.279	89.4118	42696	42695	220621_E_601.raw	F10.1	1181	3	FALSE	F	R	F10	chymotrypsin	2.11233e+06	1.04449e+06	0.669133	0.330867	MGTG	2ND	10	158	1	TRUE	0;9	774240	202.139	37412.1	0.0483211
High	[M].pGkLRSDAGLESDTAM.[K]	HCD	3.17	3.3e-05	5.2e-05	0.996	0.58	1	Sequest HT (2)	2	869.436	2.82	89.4181	42701	42701	Q9NR30	Acetyl:2H(3	PGKLRSDAGLESDTAM	16	2	89.418	510976	16	N-Term(Acetyl:2H(3));K3(Acetyl:2H(3))	Acetyl:2H(3)@Any N-term;Acetyl:2H(3)@K	27	QE	0.536609	FALSE	Sequest HT	Sequest HT (B2)	B	2	Unambiguous	1	Q9NR30	Nucleolar RNA helicase 2 OS=Homo sapiens OX=9606 GN=DDX21 PE=1 SV=5	Q9NR30	Nucleolar RNA helicase 2 OS=Homo sapiens OX=9606 GN=DDX21 PE=1 SV=5	2	2	0.5773	0	1	1	869.436	1737.86	1737.86	2.82	0.00245	0/0	0	0	3.38106e+06	HCD	MS2	38.3924	40.24	89.4181	42701	42695	220621_E_601.raw	F10.1	2495	1	FALSE	M	P	F10	chymotrypsin	1.80268e+06	200119	0.90008	0.0999196	MGTG	2ND	10	158	0	FALSE	0;3	328906	NA	NA	NA
High	[M].gQkDSYVGDEAQSkRGIL.[T]	HCD	3.72	0.0002	0.00048	0.491	0.42	1	Sequest HT (2)	3	696.029	-1.52	89.4373	42712	42712	P63267; P60709; P62736; P68133; P68032; P63261	Acetyl:2H(3	GQKDSYVGDEAQSKRGIL	18	3	89.437	510977	18	N-Term(Acetyl:2H(3));K3(Acetyl:2H(3));K14(Acetyl:2H(3))	Acetyl:2H(3)@Any N-term;Acetyl:2H(3)@K;Acetyl:2H(3)@K	27	QE	0.536739	FALSE	Sequest HT	Sequest HT (B2)	B	2	Unambiguous	6	P63267; P60709; P68133; P63261	Actin, gamma-enteric smooth muscle OS=Homo sapiens OX=9606 GN=ACTG2 PE=1 SV=1;Actin, cytoplasmic 1 OS=Homo sapiens OX=9606 GN=ACTB PE=1 SV=1;Actin, alpha skeletal muscle OS=Homo sapiens OX=9606 GN=ACTA1 PE=1 SV=1;Actin, cytoplasmic 2 OS=Homo sapiens OX=9606 GN=ACTG1 PE=1 SV=1	P63267; P60709; P62736; P68133; P68032; P63261	Actin, gamma-enteric smooth muscle OS=Homo sapiens OX=9606 GN=ACTG2 PE=1 SV=1; Actin, cytoplasmic 1 OS=Homo sapiens OX=9606 GN=ACTB PE=1 SV=1; Actin, aortic smooth muscle OS=Homo sapiens OX=9606 GN=ACTA2 PE=1 SV=1; Actin, alpha skeletal muscle OS=Homo sapiens OX=9606 GN=ACTA1 PE=1 SV=1; Actin, alpha cardiac muscle 1 OS=Homo sapiens OX=9606 GN=ACTC1 PE=1 SV=1; Actin, cytoplasmic 2 OS=Homo sapiens OX=9606 GN=ACTG1 PE=1 SV=1	1	3	0.4247	0	1	1	696.029	2086.07	2086.08	-1.52	-0.00106	0/0	0	0	3.08407e+06	HCD	MS2	18.137	45.835	89.4373	42712	42708	220621_E_601.raw	F10.1	2540	4	FALSE	M	G	F10	chymotrypsin	413102	615686	0.401543	0.598457	MGTG	2ND	10	158	0	FALSE	0;3;14	134552	NA	NA	NA
High	[F].iLRcGkAL.[N]	HCD	2.6	0.00093	0.0053	0.221	0.26	1	Sequest HT (2)	2	510.81	-1.05	89.5238	42767	42767	P11413	Acetyl:2H(3	ILRCGKAL	8	2	89.524	510978	8	N-Term(Acetyl:2H(3));C4(Carbamidomethyl);K6(Acetyl:2H(3))	Acetyl:2H(3)@Any N-term;Carbamidomethyl@C;Acetyl:2H(3)@K	27	QE	0.537323	FALSE	Sequest HT	Sequest HT (B2)	B	2	Unambiguous	1	P11413	Glucose-6-phosphate 1-dehydrogenase OS=Homo sapiens OX=9606 GN=G6PD PE=1 SV=4	P11413	Glucose-6-phosphate 1-dehydrogenase OS=Homo sapiens OX=9606 GN=G6PD PE=1 SV=4	1	2	0.2615	0	1	1	510.81	1020.61	1020.61	-1.05	-0.00054	0/0	0	0	3.10616e+06	HCD	MS2	24.2607	62.837	89.5238	42767	42760	220621_E_601.raw	F10.1	624	1	FALSE	F	I	F10	chymotrypsin	370773	566632	0.395532	0.604468	MGTG	2ND	10	158	0	FALSE	0;4;6	285263	NA	NA	NA
High	[M].aYSQGGGkkkVcY.[Y]	HCD	2.15	0.00013	0.00025	0.618	0.46	1	Sequest HT (2)	2	811.914	0.4	89.5378	42775	42775	Q92769	Acetyl	AYSQGGGKKKVCY	13	2	89.538	510979	13	N-Term(Acetyl);K8(Acetyl:2H(3));K9(Acetyl:2H(3));K10(Acetyl:2H(3));C12(Carbamidomethyl)	Acetyl@Any N-term;Acetyl:2H(3)@K;Acetyl:2H(3)@K;Acetyl:2H(3)@K;Carbamidomethyl@C	27	QE	0.537418	FALSE	Sequest HT	Sequest HT (B2)	B	2	Unambiguous	1	Q92769	Histone deacetylase 2 OS=Homo sapiens OX=9606 GN=HDAC2 PE=1 SV=2	Q92769	Histone deacetylase 2 OS=Homo sapiens OX=9606 GN=HDAC2 PE=1 SV=2	1	2	0.4605	0	1	1	811.914	1622.82	1622.82	0.4	0.00032	0/0	0	0	4840739	HCD	MS2	37.1313	31.239	89.5378	42775	42773	220621_E_601.raw	F10.1	2325	1	FALSE	M	A	F10	chymotrypsin	475595	516750	0.479263	0.520737	MGTG	2ND	10	158	0	FALSE	0;8;9;10;12	375414	NA	NA	NA
High	[L].aLQRQGkLF.[G]	HCD	3.01	0.0048	0.033	0.071	0.5	1	Sequest HT (2)	2	575.845	-1.33	89.581	42803	42803	Q13813	Acetyl:2H(3	ALQRQGKLF	9	2	89.581	510980	9	N-Term(Acetyl:2H(3));K7(Acetyl:2H(3))	Acetyl:2H(3)@Any N-term;Acetyl:2H(3)@K	27	QE	0.537709	FALSE	Sequest HT	Sequest HT (B2)	B	2	Unambiguous	1	Q13813	Spectrin alpha chain, non-erythrocytic 1 OS=Homo sapiens OX=9606 GN=SPTAN1 PE=1 SV=3	Q13813	Spectrin alpha chain, non-erythrocytic 1 OS=Homo sapiens OX=9606 GN=SPTAN1 PE=1 SV=3	2	2	0.5017	0	1	1	575.845	1150.68	1150.68	-1.33	-0.00076	0/0	0	0	4.10533e+06	HCD	MS2	0	48.826	89.581	42803	42799	220621_E_601.raw	F10.1	593	1	FALSE	L	A	F10	chymotrypsin	901871	663499	0.576139	0.423861	MGTG	2ND	10	158	0	FALSE	0;7	394359	NA	NA	NA
High	[F].tTTAEREIVRDIkEkL.[C]	HCD	2.86	5.1e-05	6.8e-05	0.931	0.63	1	Sequest HT (2)	2	1019.08	-1.12	89.5899	42810	42810	P60709; P63261	Acetyl:2H(3	TTTAEREIVRDIKEKL	16	2	89.59	510981	16	N-Term(Acetyl:2H(3));K13(Acetyl:2H(3));K15(Acetyl:2H(3))	Acetyl:2H(3)@Any N-term;Acetyl:2H(3)@K;Acetyl:2H(3)@K	27	QE	0.53777	FALSE	Sequest HT	Sequest HT (B2)	B	2	Unambiguous	2	P60709; P63261	Actin, cytoplasmic 1 OS=Homo sapiens OX=9606 GN=ACTB PE=1 SV=1;Actin, cytoplasmic 2 OS=Homo sapiens OX=9606 GN=ACTG1 PE=1 SV=1	P60709; P63261	Actin, cytoplasmic 1 OS=Homo sapiens OX=9606 GN=ACTB PE=1 SV=1; Actin, cytoplasmic 2 OS=Homo sapiens OX=9606 GN=ACTG1 PE=1 SV=1	0	2	0.6329	0	1	1	1019.08	2037.15	2037.15	-1.12	-0.00114	0/0	0	0	7297597	HCD	MS2	0	34.512	89.5899	42810	42799	220621_E_601.raw	F10.1	1167	2	FALSE	F	T	F10	chymotrypsin	1.96179e+06	529603	0.787427	0.212573	MGTG	2ND	10	158	0	FALSE	0;13;15	1362088	NA	NA	NA
High	[M].aSVRAVPNPVINPY.[Q]	HCD	2.46	0.0018	0.012	0.156	0.33	1	Sequest HT (2)	2	771.43	1.06	89.6219	42829	42829	P11940	Acetyl:2H(3	ASVRAVPNPVINPY	14	2	89.622	510982	14	N-Term(Acetyl:2H(3))	Acetyl:2H(3)@Any N-term	27	QE	0.537986	FALSE	Sequest HT	Sequest HT (B2)	B	2	Unambiguous	1	P11940	Polyadenylate-binding protein 1 OS=Homo sapiens OX=9606 GN=PABPC1 PE=1 SV=2	P11940	Polyadenylate-binding protein 1 OS=Homo sapiens OX=9606 GN=PABPC1 PE=1 SV=2	0	2	0.3293	0	1	1	771.43	1541.85	1541.85	1.06	0.00082	0/0	0	0	5233470	HCD	MS2	8.79943	35.045	89.6219	42829	42825	220621_E_601.raw	F10.1	1481	1	FALSE	M	A	F10	chymotrypsin	1.20079e+06	619179	0.659786	0.340214	MGTG	2ND	10	158	0	FALSE	0	526545	NA	NA	NA
High	[Y].rIPADVDPL.[T]	HCD	1.83	0.007	0.049	0.035	0.29	1	Sequest HT (2)	2	520.795	1.76	89.6244	42831	42831	P02511	Acetyl:2H(3	RIPADVDPL	9	2	89.624	510983	9	N-Term(Acetyl:2H(3))	Acetyl:2H(3)@Any N-term	27	QE	0.538003	TRUE	Sequest HT	Sequest HT (B2)	B	2	Unambiguous	1	P02511	Alpha-crystallin B chain OS=Homo sapiens OX=9606 GN=CRYAB PE=1 SV=2	P02511	Alpha-crystallin B chain OS=Homo sapiens OX=9606 GN=CRYAB PE=1 SV=2	0	2	0.2896	0	1	1	520.795	1040.58	1040.58	1.76	0.00092	0/0	0	0	4103011	HCD	MS2	43.2122	10.638	89.6244	42831	42825	220621_E_601.raw	F10.1	1293	1	FALSE	Y	R	F10	chymotrypsin	1.15703e+06	1.16349e+06	0.498608	0.501392	MGTG	2ND	10	158	1	TRUE	0	873694	202.138	87989.1	0.100709
High	[M].gAAAAEADRTLF.[V]	HCD	2.9	0.00013	0.00027	0.602	0.58	1	Sequest HT (2)	2	617.807	-0.03	89.6522	42850	42850	Q9Y580	Acetyl	GAAAAEADRTLF	12	2	89.652	510984	12	N-Term(Acetyl)	Acetyl@Any N-term	27	QE	0.538191	FALSE	Sequest HT	Sequest HT (B2)	B	2	Unambiguous	1	Q9Y580	RNA-binding protein 7 OS=Homo sapiens OX=9606 GN=RBM7 PE=1 SV=1	Q9Y580	RNA-binding protein 7 OS=Homo sapiens OX=9606 GN=RBM7 PE=1 SV=1	1	2	0.5793	0	1	1	617.807	1234.61	1234.61	-0.03	-2e-05	0/0	0	0	14311790	HCD	MS2	60.7266	8.105	89.6522	42850	42838	220621_E_601.raw	F10.1	1906	1	FALSE	M	G	F10	chymotrypsin	4.60546e+06	2.54047e+06	0.644487	0.355513	MGTG	2ND	10	158	0	FALSE	0	1963399	NA	NA	NA
High	[L].aVARDDGLF.[S]	HCD	2.43	0.00044	0.0024	0.292	0.32	1	Sequest HT (2)	2	504.763	0.27	89.7244	42893	42893	P37802	Acetyl:2H(3	AVARDDGLF	9	2	89.724	510985	9	N-Term(Acetyl:2H(3))	Acetyl:2H(3)@Any N-term	27	QE	0.538678	FALSE	Sequest HT	Sequest HT (B2)	B	2	Unambiguous	1	P37802	Transgelin-2 OS=Homo sapiens OX=9606 GN=TAGLN2 PE=1 SV=3	P37802	Transgelin-2 OS=Homo sapiens OX=9606 GN=TAGLN2 PE=1 SV=3	1	2	0.321	0	1	1	504.763	1008.52	1008.52	0.27	0.00014	0/0	0	0	5.90834e+06	HCD	MS2	26.3958	15.219	89.7244	42893	42890	220621_E_601.raw	F10.1	1862	1	FALSE	L	A	F10	chymotrypsin	1.04709e+06	1.23912e+06	0.458003	0.541997	MGTG	2ND	10	158	0	FALSE	0	1109603	NA	NA	NA
High	[F].qNHDAADkAAVVkF.[H]	HCD	3.37	9.6e-05	0.00016	0.72	0.43	1	Sequest HT (2)	2	824.934	-1.52	89.7285	42896	42896	Q13151	Acetyl:2H(3	QNHDAADKAAVVKF	14	2	89.728	510986	14	N-Term(Acetyl:2H(3));K8(Acetyl:2H(3));K13(Acetyl:2H(3))	Acetyl:2H(3)@Any N-term;Acetyl:2H(3)@K;Acetyl:2H(3)@K	27	QE	0.538706	FALSE	Sequest HT	Sequest HT (B2)	B	2	Unambiguous	1	Q13151	Heterogeneous nuclear ribonucleoprotein A0 OS=Homo sapiens OX=9606 GN=HNRNPA0 PE=1 SV=1	Q13151	Heterogeneous nuclear ribonucleoprotein A0 OS=Homo sapiens OX=9606 GN=HNRNPA0 PE=1 SV=1	0	2	0.4332	0	1	1	824.934	1648.86	1648.86	-1.52	-0.00125	0/0	0	0	1.71886e+06	HCD	MS2	20.657	46.045	89.7285	42896	42890	220621_E_601.raw	F10.1	2293	1	FALSE	F	Q	F10	chymotrypsin	1.09661e+06	289683	0.791038	0.208962	MGTG	2ND	10	158	0	FALSE	0;8;13	201087	NA	NA	NA
High	[L].eQLkGQGkSRLGDLY.[E]	HCD	4.24	5.9e-05	9.8e-05	0.843	0.59	1	Sequest HT (2)	2	882.487	6.4	89.763	42917	42917	P08670	Glu->pyro-Glu	EQLKGQGKSRLGDLY	15	2	89.763	510987	15	N-Term(Glu->pyro-Glu);K4(Acetyl:2H(3));K8(Acetyl:2H(3))	Glu->pyro-Glu@E^Any N-term;Acetyl:2H(3)@K;Acetyl:2H(3)@K	27	QE	0.538939	FALSE	Sequest HT	Sequest HT (B2)	B	2	Unambiguous	1	P08670	Vimentin OS=Homo sapiens OX=9606 GN=VIM PE=1 SV=4	P08670	Vimentin OS=Homo sapiens OX=9606 GN=VIM PE=1 SV=4	3	0	0.5873	0	1	1	882.487	1763.97	1763.96	6.4	0.00565	0/0	0	0	3.9533e+06	HCD	MS2	58.7442	40.539	89.763	42917	42916	220621_E_601.raw	F10.1	1746	1	FALSE	L	E	F10	chymotrypsin	674936	1.01648e+06	0.399035	0.600965	MGTG	2ND	10	158	0	FALSE	0;4;8	375893	NA	NA	NA
High	[M].pGkLRSDAGLESDTAM.[K]	HCD	2.68	0.00026	0.00079	0.416	0.48	1	Sequest HT (2)	2	869.434	0.25	89.7846	42931	42931	Q9NR30	Acetyl:2H(3	PGKLRSDAGLESDTAM	16	2	89.785	510988	16	N-Term(Acetyl:2H(3));K3(Acetyl:2H(3))	Acetyl:2H(3)@Any N-term;Acetyl:2H(3)@K	27	QE	0.539085	FALSE	Sequest HT	Sequest HT (B2)	B	2	Unambiguous	1	Q9NR30	Nucleolar RNA helicase 2 OS=Homo sapiens OX=9606 GN=DDX21 PE=1 SV=5	Q9NR30	Nucleolar RNA helicase 2 OS=Homo sapiens OX=9606 GN=DDX21 PE=1 SV=5	2	2	0.4813	0	1	1	869.434	1737.86	1737.86	0.25	0.00022	0/0	0	0	5141354	HCD	MS2	78.7677	39.051	89.7846	42931	42929	220621_E_601.raw	F10.1	2409	1	FALSE	M	P	F10	chymotrypsin	870968	129110	0.8709	0.1291	MGTG	2ND	10	158	0	FALSE	0;3	181178	NA	NA	NA
High	[M].tkAGSkGGNLRDkLDGNEL.[D]	HCD	5.74	3.3e-05	4.4e-06	1.54	0.63	1	Sequest HT (2)	2	1077.08	-0.58	89.8571	42975	42975	Q96AG4	Acetyl:2H(3	TKAGSKGGNLRDKLDGNEL	19	2	89.857	510989	19	N-Term(Acetyl:2H(3));K2(Acetyl:2H(3));K6(Acetyl:2H(3));K13(Acetyl:2H(3))	Acetyl:2H(3)@Any N-term;Acetyl:2H(3)@K;Acetyl:2H(3)@K;Acetyl:2H(3)@K	27	QE	0.539575	FALSE	Sequest HT	Sequest HT (B2)	B	2	Unambiguous	1	Q96AG4	Leucine-rich repeat-containing protein 59 OS=Homo sapiens OX=9606 GN=LRRC59 PE=1 SV=1	Q96AG4	Leucine-rich repeat-containing protein 59 OS=Homo sapiens OX=9606 GN=LRRC59 PE=1 SV=1	2	2	0.6341	0	1	1	1077.08	2153.16	2153.16	-0.58	-0.00063	0/0	0	0	9371145	HCD	MS2	21.6907	34.576	89.8571	42975	42968	220621_E_601.raw	F10.1	2004	1	FALSE	M	T	F10	chymotrypsin	1.52929e+06	2.00601e+06	0.432577	0.567423	MGTG	2ND	10	158	0	FALSE	0;2;6;13	512388	NA	NA	NA
High	[F].sQIVRVL.[T]	HCD	1.95	0.0018	0.012	0.153	0.38	1	Sequest HT (2)	2	430.276	-0.04	89.8698	42982	42982	P14324	Acetyl:2H(3	SQIVRVL	7	2	89.87	510990	7	N-Term(Acetyl:2H(3))	Acetyl:2H(3)@Any N-term	27	QE	0.539661	FALSE	Sequest HT	Sequest HT (B2)	B	2	Unambiguous	1	P14324	Farnesyl pyrophosphate synthase OS=Homo sapiens OX=9606 GN=FDPS PE=1 SV=4	P14324	Farnesyl pyrophosphate synthase OS=Homo sapiens OX=9606 GN=FDPS PE=1 SV=4	0	2	0.3795	0	1	1	430.276	859.544	859.544	-0.04	-2e-05	0/0	0	0	60101680	HCD	MS2	3.49849	1.37	89.8698	42982	42981	220621_E_601.raw	F10.1	393	1	FALSE	F	S	F10	chymotrypsin	5.13681e+06	2.49827e+07	0.170548	0.829452	MGTG	2ND	10	158	0	FALSE	0	10803510	NA	NA	NA
High	[L].eQLkGQGkSRLGDLY.[E]	HCD	4.64	3.3e-05	3e-05	1.12	0.64	1	Sequest HT (2)	2	882.482	0.11	89.8723	42984	42984	P08670	Glu->pyro-Glu	EQLKGQGKSRLGDLY	15	2	89.872	510991	15	N-Term(Glu->pyro-Glu);K4(Acetyl:2H(3));K8(Acetyl:2H(3))	Glu->pyro-Glu@E^Any N-term;Acetyl:2H(3)@K;Acetyl:2H(3)@K	27	QE	0.539678	FALSE	Sequest HT	Sequest HT (B2)	B	2	Unambiguous	1	P08670	Vimentin OS=Homo sapiens OX=9606 GN=VIM PE=1 SV=4	P08670	Vimentin OS=Homo sapiens OX=9606 GN=VIM PE=1 SV=4	3	2	0.6422	0	1	1	882.482	1763.96	1763.96	0.11	0.0001	0/0	0	0	5.39114e+06	HCD	MS2	6.01126	35.593	89.8723	42984	42981	220621_E_601.raw	F10.1	1922	1	FALSE	L	E	F10	chymotrypsin	1.29488e+06	1.94637e+06	0.399499	0.600501	MGTG	2ND	10	158	0	FALSE	0;4;8	753943	NA	NA	NA
High	[M].tkAGSkGGNLRDkLDGNEL.[D]	HCD	6.11	3.3e-05	4.6e-06	1.53	0.73	1	Sequest HT (2)	2	1075.58	1.59	89.8929	42996	42996	Q96AG4	Acetyl	TKAGSKGGNLRDKLDGNEL	19	2	89.893	510992	19	N-Term(Acetyl);K2(Acetyl:2H(3));K6(Acetyl:2H(3));K13(Acetyl:2H(3))	Acetyl@Any N-term;Acetyl:2H(3)@K;Acetyl:2H(3)@K;Acetyl:2H(3)@K	27	QE	0.539817	FALSE	Sequest HT	Sequest HT (B2)	B	2	Unambiguous	1	Q96AG4	Leucine-rich repeat-containing protein 59 OS=Homo sapiens OX=9606 GN=LRRC59 PE=1 SV=1	Q96AG4	Leucine-rich repeat-containing protein 59 OS=Homo sapiens OX=9606 GN=LRRC59 PE=1 SV=1	2	2	0.725	0	1	1	1075.58	2150.14	2150.14	1.59	0.00171	0/0	0	0	10918802	HCD	MS2	5.47785	37.51	89.8929	42996	42994	220621_E_601.raw	F10.1	2193	1	FALSE	M	T	F10	chymotrypsin	2.28891e+06	2.30345e+06	0.498417	0.501583	MGTG	2ND	10	158	0	FALSE	0;2;6;13	580554	NA	NA	NA
High	[F].skSEGkRkTAkAEAIVY.[K]	HCD	3.62	3.3e-05	3e-06	1.63	0.61	1	Sequest HT (2)	2	1046.1	-3.12	89.9397	43026	43026	P82933	Acetyl:2H(3	SKSEGKRKTAKAEAIVY	17	2	89.94	510993	17	N-Term(Acetyl:2H(3));K2(Acetyl:2H(3));K6(Acetyl:2H(3));K8(Acetyl:2H(3));K11(Acetyl:2H(3))	Acetyl:2H(3)@Any N-term;Acetyl:2H(3)@K;Acetyl:2H(3)@K;Acetyl:2H(3)@K;Acetyl:2H(3)@K	27	QE	0.540133	FALSE	Sequest HT	Sequest HT (B2)	B	2	Unambiguous	1	P82933	28S ribosomal protein S9, mitochondrial OS=Homo sapiens OX=9606 GN=MRPS9 PE=1 SV=2	P82933	28S ribosomal protein S9, mitochondrial OS=Homo sapiens OX=9606 GN=MRPS9 PE=1 SV=2	0	2	0.605	0	1	1	1046.1	2091.18	2091.19	-3.12	-0.00326	0/0	0	0	3.59368e+06	HCD	MS2	14.8295	46.604	89.9397	43026	43020	220621_E_601.raw	F10.1	1020	1	FALSE	F	S	F10	chymotrypsin	2.20557e+06	303548	0.879022	0.120978	MGTG	2ND	10	158	0	FALSE	0;2;6;8;11	491652	NA	NA	NA
High	[F].amNVGkARGFF.[K]	HCD	2.15	0.00089	0.0048	0.23	0.54	1	Sequest HT (2)	2	652.342	3.27	89.9659	43043	43043	P14618	Acetyl:2H(3	AMNVGKARGFF	11	2	89.966	510994	11	N-Term(Acetyl:2H(3));M2(Oxidation);K6(Acetyl:2H(3))	Acetyl:2H(3)@Any N-term;Oxidation@M;Acetyl:2H(3)@K	27	QE	0.54031	FALSE	Sequest HT	Sequest HT (B2)	B	2	Unambiguous	1	P14618	Pyruvate kinase PKM OS=Homo sapiens OX=9606 GN=PKM PE=1 SV=4	P14618	Pyruvate kinase PKM OS=Homo sapiens OX=9606 GN=PKM PE=1 SV=4	2	0	0.5442	0	1	1	652.342	1303.68	1303.67	3.27	0.00213	0/0	0	0	7.26944e+06	HCD	MS2	59.4502	7.344	89.9659	43043	43033	220621_E_601.raw	F10.1	2086	1	FALSE	F	A	F10	chymotrypsin	1428958	2.59295e+06	0.355294	0.644706	MGTG	2ND	10	158	0	FALSE	0;2;6	1440569	NA	NA	NA
High	[L].yGDEEVPRSPF.[K]	HCD	2.96	5.1e-05	6e-05	0.961	0.4	1	Sequest HT (2)	2	670.814	0.64	89.9672	43044	43044	P21333	Acetyl:2H(3	YGDEEVPRSPF	11	2	89.967	510995	11	N-Term(Acetyl:2H(3))	Acetyl:2H(3)@Any N-term	27	QE	0.540319	FALSE	Sequest HT	Sequest HT (B2)	B	2	Unambiguous	1	P21333	Filamin-A OS=Homo sapiens OX=9606 GN=FLNA PE=1 SV=4	P21333	Filamin-A OS=Homo sapiens OX=9606 GN=FLNA PE=1 SV=4	1	0	0.402	0	1	1	670.814	1340.62	1340.62	0.64	0.00043	0/0	0	0	7028038	HCD	MS2	65.5471	15.292	89.9672	43044	43033	220621_E_601.raw	F10.1	1474	1	FALSE	L	Y	F10	chymotrypsin	1.13536e+06	3.01721e+06	0.273412	0.726588	MGTG	2ND	10	158	0	FALSE	0	1620605	NA	NA	NA
High	[M].tATLRPYL.[S]	HCD	1.93	0.005	0.034	0.067	0.28	1	Sequest HT (2)	2	488.777	-0.4	90.0247	43079	43079	P59998	Acetyl	TATLRPYL	8	2	90.025	510996	8	N-Term(Acetyl)	Acetyl@Any N-term	27	QE	0.540707	FALSE	Sequest HT	Sequest HT (B2)	B	2	Unambiguous	1	P59998	Actin-related protein 2/3 complex subunit 4 OS=Homo sapiens OX=9606 GN=ARPC4 PE=1 SV=3	P59998	Actin-related protein 2/3 complex subunit 4 OS=Homo sapiens OX=9606 GN=ARPC4 PE=1 SV=3	2	2	0.2798	0	1	1	488.777	976.546	976.546	-0.4	-0.00019	0/0	0	0	4.14496e+06	HCD	MS2	41.2305	33.816	90.0247	43079	43072	220621_E_601.raw	F10.1	1473	1	FALSE	M	T	F10	chymotrypsin	110628	502579	0.180408	0.819592	MGTG	2ND	10	158	0	FALSE	0	115378	NA	NA	NA
High	[F].tTTAEREIVRDIkEkL.[C]	HCD	2.53	5.1e-05	8.2e-05	0.887	0.53	1	Sequest HT (2)	2	1019.08	1.55	90.1049	43128	43128	P60709; P63261	Acetyl:2H(3	TTTAEREIVRDIKEKL	16	2	90.105	510997	16	N-Term(Acetyl:2H(3));K13(Acetyl:2H(3));K15(Acetyl:2H(3))	Acetyl:2H(3)@Any N-term;Acetyl:2H(3)@K;Acetyl:2H(3)@K	27	QE	0.541249	FALSE	Sequest HT	Sequest HT (B2)	B	2	Unambiguous	2	P60709; P63261	Actin, cytoplasmic 1 OS=Homo sapiens OX=9606 GN=ACTB PE=1 SV=1;Actin, cytoplasmic 2 OS=Homo sapiens OX=9606 GN=ACTG1 PE=1 SV=1	P60709; P63261	Actin, cytoplasmic 1 OS=Homo sapiens OX=9606 GN=ACTB PE=1 SV=1; Actin, cytoplasmic 2 OS=Homo sapiens OX=9606 GN=ACTG1 PE=1 SV=1	0	2	0.5296	0	1	1	1019.08	2037.16	2037.15	1.55	0.00158	0/0	0	0	6.76858e+06	HCD	MS2	0	36.208	90.1049	43128	43124	220621_E_601.raw	F10.1	1023	2	FALSE	F	T	F10	chymotrypsin	1.15635e+06	283196	0.803274	0.196726	MGTG	2ND	10	158	0	FALSE	0;13;15	838102	NA	NA	NA
High	[L].aAAASVQPL.[A]	HCD	2.21	0.0011	0.0064	0.205	0.37	1	Sequest HT (2)	2	436.75	0.38	90.1692	43167	43167	Q14498	Acetyl:2H(3	AAAASVQPL	9	2	90.169	510998	9	N-Term(Acetyl:2H(3))	Acetyl:2H(3)@Any N-term	27	QE	0.541684	FALSE	Sequest HT	Sequest HT (B2)	B	2	Unambiguous	1	Q14498	RNA-binding protein 39 OS=Homo sapiens OX=9606 GN=RBM39 PE=1 SV=2	Q14498	RNA-binding protein 39 OS=Homo sapiens OX=9606 GN=RBM39 PE=1 SV=2	0	2	0.371	0	1	1	436.75	872.492	872.492	0.38	0.00017	0/0	0	0	5297176	HCD	MS2	22.8126	12.618	90.1692	43167	43163	220621_E_601.raw	F10.1	1402	1	FALSE	L	A	F10	chymotrypsin	2.37049e+06	2.10599e+06	0.529544	0.470456	MGTG	2ND	10	158	0	FALSE	0	1754492	NA	NA	NA
High	[M].eRLSVDYGkkSkL.[E]	HCD	3.17	5.9e-05	9.9e-05	0.84	0.5	1	Sequest HT (2)	2	820.473	1.17	90.3136	43257	43257	P0DPH8; Q71U36; P68363; Q9BQE3; P68366	Glu->pyro-Glu	ERLSVDYGKKSKL	13	2	90.314	510999	13	N-Term(Glu->pyro-Glu);K9(Acetyl:2H(3));K10(Acetyl:2H(3));K12(Acetyl:2H(3))	Glu->pyro-Glu@E^Any N-term;Acetyl:2H(3)@K;Acetyl:2H(3)@K;Acetyl:2H(3)@K	27	QE	0.542659	FALSE	Sequest HT	Sequest HT (B2)	B	2	Unambiguous	5	P0DPH8; P68363; Q9BQE3; P68366	Tubulin alpha-3D chain OS=Homo sapiens OX=9606 GN=TUBA3D PE=1 SV=1;Tubulin alpha-1B chain OS=Homo sapiens OX=9606 GN=TUBA1B PE=1 SV=1;Tubulin alpha-1C chain OS=Homo sapiens OX=9606 GN=TUBA1C PE=1 SV=1;Tubulin alpha-4A chain OS=Homo sapiens OX=9606 GN=TUBA4A PE=1 SV=1	P0DPH8; Q71U36; P68363; Q9BQE3; P68366	Tubulin alpha-3D chain OS=Homo sapiens OX=9606 GN=TUBA3D PE=1 SV=1; Tubulin alpha-1A chain OS=Homo sapiens OX=9606 GN=TUBA1A PE=1 SV=1; Tubulin alpha-1B chain OS=Homo sapiens OX=9606 GN=TUBA1B PE=1 SV=1; Tubulin alpha-1C chain OS=Homo sapiens OX=9606 GN=TUBA1C PE=1 SV=1; Tubulin alpha-4A chain OS=Homo sapiens OX=9606 GN=TUBA4A PE=1 SV=1	2	2	0.4984	0	1	1	820.473	1639.94	1639.94	1.17	0.00096	0/0	0	0	4977293	HCD	MS2	4.84682	33.477	90.3136	43257	43254	220621_E_601.raw	F10.1	1060	4	FALSE	M	E	F10	chymotrypsin	2.12504e+06	588422	0.783147	0.216853	MGTG	2ND	10	158	0	FALSE	0;9;10;12	589373	NA	NA	NA
High	[-].mkDRLEQL.[K]	HCD	2.67	0.0008	0.0041	0.242	0.14	1	Sequest HT (2)	2	561.809	0.34	90.3436	43276	43276	Q13277	Acetyl:2H(3	MKDRLEQL	8	2	90.344	511000	8	N-Term(Acetyl:2H(3));K2(Acetyl:2H(3))	Acetyl:2H(3)@Any N-term;Acetyl:2H(3)@K	27	QE	0.542862	FALSE	Sequest HT	Sequest HT (B2)	B	2	Unambiguous	1	Q13277	Syntaxin-3 OS=Homo sapiens OX=9606 GN=STX3 PE=1 SV=3	Q13277	Syntaxin-3 OS=Homo sapiens OX=9606 GN=STX3 PE=1 SV=3	2	2	0.1423	0	1	1	561.809	1122.61	1122.61	0.34	0.00019	0/0	0	0	2.16781e+06	HCD	MS2	50.4404	76.743	90.3436	43276	43267	220621_E_601.raw	F10.1	1409	1	FALSE	NA	M	F10	chymotrypsin	408303	333346	0.550534	0.449466	MGTG	2ND	10	158	0	FALSE	0;2	160664	NA	NA	NA
High	[L].sGLPAGPDREGSLkDQL.[A]	HCD	3.71	3.3e-05	4.6e-05	1.02	0.48	1	Sequest HT (2)	2	915.479	-0.47	90.4062	43315	43315	P43897	Acetyl:2H(3	SGLPAGPDREGSLKDQL	17	2	90.406	511001	17	N-Term(Acetyl:2H(3));K14(Acetyl:2H(3))	Acetyl:2H(3)@Any N-term;Acetyl:2H(3)@K	27	QE	0.543285	FALSE	Sequest HT	Sequest HT (B2)	B	2	Unambiguous	1	P43897	Elongation factor Ts, mitochondrial OS=Homo sapiens OX=9606 GN=TSFM PE=1 SV=2	P43897	Elongation factor Ts, mitochondrial OS=Homo sapiens OX=9606 GN=TSFM PE=1 SV=2	2	2	0.4771	0	1	1	915.479	1829.95	1829.95	-0.47	-0.00043	0/0	0	0	5.65461e+06	HCD	MS2	0	36.167	90.4062	43315	43306	220621_E_601.raw	F10.1	2444	1	FALSE	L	S	F10	chymotrypsin	895633	1.23111e+06	0.42113	0.57887	MGTG	2ND	10	158	0	FALSE	0;14	471114	NA	NA	NA
High	[M].pkPINVRVTTM.[D]	HCD	2.13	0.00042	0.002	0.311	0.4	1	Sequest HT (2)	2	673.393	1.27	90.4202	43323	43323	P35241; P15311	Acetyl:2H(3	PKPINVRVTTM	11	2	90.42	511002	11	N-Term(Acetyl:2H(3));K2(Acetyl:2H(3))	Acetyl:2H(3)@Any N-term;Acetyl:2H(3)@K	27	QE	0.54338	FALSE	Sequest HT	Sequest HT (B2)	B	2	Unambiguous	2	P35241; P15311	Radixin OS=Homo sapiens OX=9606 GN=RDX PE=1 SV=1;Ezrin OS=Homo sapiens OX=9606 GN=EZR PE=1 SV=4	P35241; P15311	Radixin OS=Homo sapiens OX=9606 GN=RDX PE=1 SV=1; Ezrin OS=Homo sapiens OX=9606 GN=EZR PE=1 SV=4	0	2	0.3991	0	1	1	673.393	1345.78	1345.78	1.27	0.00086	0/0	0	0	4.10243e+06	HCD	MS2	34.3497	17.569	90.4202	43323	43319	220621_E_601.raw	F10.1	1031	2	FALSE	M	P	F10	chymotrypsin	550342	1.85327e+06	0.228965	0.771035	MGTG	2ND	10	158	0	FALSE	0;2	1264519	NA	NA	NA
High	[M].eRLSVDYGkkSkL.[E]	HCD	2.83	0.00013	0.00027	0.602	0.36	1	Sequest HT (2)	3	547.317	-0.32	90.4214	43324	43324	P0DPH8; Q71U36; P68363; Q9BQE3; P68366	Glu->pyro-Glu	ERLSVDYGKKSKL	13	3	90.421	511003	13	N-Term(Glu->pyro-Glu);K9(Acetyl:2H(3));K10(Acetyl:2H(3));K12(Acetyl:2H(3))	Glu->pyro-Glu@E^Any N-term;Acetyl:2H(3)@K;Acetyl:2H(3)@K;Acetyl:2H(3)@K	27	QE	0.543388	FALSE	Sequest HT	Sequest HT (B2)	B	2	Unambiguous	5	P0DPH8; P68363; Q9BQE3; P68366	Tubulin alpha-3D chain OS=Homo sapiens OX=9606 GN=TUBA3D PE=1 SV=1;Tubulin alpha-1B chain OS=Homo sapiens OX=9606 GN=TUBA1B PE=1 SV=1;Tubulin alpha-1C chain OS=Homo sapiens OX=9606 GN=TUBA1C PE=1 SV=1;Tubulin alpha-4A chain OS=Homo sapiens OX=9606 GN=TUBA4A PE=1 SV=1	P0DPH8; Q71U36; P68363; Q9BQE3; P68366	Tubulin alpha-3D chain OS=Homo sapiens OX=9606 GN=TUBA3D PE=1 SV=1; Tubulin alpha-1A chain OS=Homo sapiens OX=9606 GN=TUBA1A PE=1 SV=1; Tubulin alpha-1B chain OS=Homo sapiens OX=9606 GN=TUBA1B PE=1 SV=1; Tubulin alpha-1C chain OS=Homo sapiens OX=9606 GN=TUBA1C PE=1 SV=1; Tubulin alpha-4A chain OS=Homo sapiens OX=9606 GN=TUBA4A PE=1 SV=1	2	3	0.364	0	1	1	547.317	1639.94	1639.94	-0.32	-0.00017	0/0	0	0	2.40235e+06	HCD	MS2	40.0397	17.634	90.4214	43324	43319	220621_E_601.raw	F10.1	1130	4	FALSE	M	E	F10	chymotrypsin	1.26157e+06	354222	0.780775	0.219225	MGTG	2ND	10	158	0	FALSE	0;9;10;12	677074	NA	NA	NA
High	[W].eVAGAPALRL.[Q]	HCD	2.54	0.00037	0.0014	0.35	0.63	1	Sequest HT (2)	2	489.791	0.72	90.4886	43365	43365	Q8IVT2	Glu->pyro-Glu	EVAGAPALRL	10	2	90.489	511004	10	N-Term(Glu->pyro-Glu)	Glu->pyro-Glu@E^Any N-term	27	QE	0.543842	FALSE	Sequest HT	Sequest HT (B2)	B	2	Unambiguous	1	Q8IVT2	Mitotic interactor and substrate of PLK1 OS=Homo sapiens OX=9606 GN=MISP PE=1 SV=1	Q8IVT2	Mitotic interactor and substrate of PLK1 OS=Homo sapiens OX=9606 GN=MISP PE=1 SV=1	1	2	0.6299	0	1	1	489.791	978.574	978.573	0.72	0.00035	0/0	0	0	3.84285e+06	HCD	MS2	37.6961	17.591	90.4886	43365	43358	220621_E_601.raw	F10.1	1135	1	FALSE	W	E	F10	chymotrypsin	606221	1.05494e+06	0.364939	0.635061	MGTG	2ND	10	158	0	FALSE	0	517608	NA	NA	NA
High	[LM].rIINEPTAAAIAY.[G]	HCD	1.83	0.0004	0.0018	0.323	0.41	1	Sequest HT (2)	2	724.402	-0.42	90.5264	43387	43387	P17066; P54652; P11142; P11021; P0DMV9; P34931	Acetyl:2H(3	RIINEPTAAAIAY	13	2	90.526	511005	13	N-Term(Acetyl:2H(3))	Acetyl:2H(3)@Any N-term	27	QE	0.544097	TRUE	Sequest HT	Sequest HT (B2)	B	2	Unambiguous	6	P17066; P54652; P11142; P11021; P0DMV9; P34931	Heat shock 70 kDa protein 6 OS=Homo sapiens OX=9606 GN=HSPA6 PE=1 SV=2;Heat shock-related 70 kDa protein 2 OS=Homo sapiens OX=9606 GN=HSPA2 PE=1 SV=1;Heat shock cognate 71 kDa protein OS=Homo sapiens OX=9606 GN=HSPA8 PE=1 SV=1;Endoplasmic reticulum chaperone BiP OS=Homo sapiens OX=9606 GN=HSPA5 PE=1 SV=2;Heat shock 70 kDa protein 1B OS=Homo sapiens OX=9606 GN=HSPA1B PE=1 SV=1;Heat shock 70 kDa protein 1-like OS=Homo sapiens OX=9606 GN=HSPA1L PE=1 SV=2	P17066; P54652; P11142; P11021; P0DMV9; P34931	Heat shock 70 kDa protein 6 OS=Homo sapiens OX=9606 GN=HSPA6 PE=1 SV=2; Heat shock-related 70 kDa protein 2 OS=Homo sapiens OX=9606 GN=HSPA2 PE=1 SV=1; Heat shock cognate 71 kDa protein OS=Homo sapiens OX=9606 GN=HSPA8 PE=1 SV=1; Endoplasmic reticulum chaperone BiP OS=Homo sapiens OX=9606 GN=HSPA5 PE=1 SV=2; Heat shock 70 kDa protein 1B OS=Homo sapiens OX=9606 GN=HSPA1B PE=1 SV=1; Heat shock 70 kDa protein 1-like OS=Homo sapiens OX=9606 GN=HSPA1L PE=1 SV=2	0	2	0.4098	0	1	1	724.402	1447.8	1447.8	-0.42	-0.0003	0/0	0	0	7.96745e+06	HCD	MS2	44.5276	8.911	90.5264	43387	43384	220621_E_601.raw	F10.1	1581	6	FALSE	LM	R	F10	chymotrypsin	2.71033e+06	780810	0.776345	0.223655	MGTG	2ND	10	158	1	TRUE	0	912622	NA	NA	NA
High	[F].rNIPGITL.[L]	HCD	2.04	0.0093	0.066	0.007	0.27	1	Sequest HT (2)	2	464.786	0.27	90.5563	43407	43407	P36578	Acetyl:2H(3	RNIPGITL	8	2	90.556	511006	8	N-Term(Acetyl:2H(3))	Acetyl:2H(3)@Any N-term	27	QE	0.544299	TRUE	Sequest HT	Sequest HT (B2)	B	2	Unambiguous	1	P36578	60S ribosomal protein L4 OS=Homo sapiens OX=9606 GN=RPL4 PE=1 SV=5	P36578	60S ribosomal protein L4 OS=Homo sapiens OX=9606 GN=RPL4 PE=1 SV=5	0	2	0.2745	0	1	1	464.786	928.566	928.565	0.27	0.00012	0/0	0	0	3.0751e+06	HCD	MS2	69.4934	15.6	90.5563	43407	43397	220621_E_601.raw	F10.1	682	1	FALSE	F	R	F10	chymotrypsin	915024	950212	0.490567	0.509433	MGTG	2ND	10	158	1	TRUE	0	537978	202.14	18071.9	0.0335923
High	[L].nATRAAVEEGIVL.[G]	HCD	2.73	0.0002	0.00046	0.5	0.5	1	Sequest HT (2)	2	694.385	-0.11	90.61	43439	43439	P10809	Acetyl:2H(3	NATRAAVEEGIVL	13	2	90.61	511007	13	N-Term(Acetyl:2H(3))	Acetyl:2H(3)@Any N-term	27	QE	0.544662	FALSE	Sequest HT	Sequest HT (B2)	B	2	Unambiguous	1	P10809	60 kDa heat shock protein, mitochondrial OS=Homo sapiens OX=9606 GN=HSPD1 PE=1 SV=2	P10809	60 kDa heat shock protein, mitochondrial OS=Homo sapiens OX=9606 GN=HSPD1 PE=1 SV=2	0	2	0.4982	0	1	1	694.385	1387.76	1387.76	-0.11	-8e-05	0/0	0	0	59786232	HCD	MS2	17.9853	2.193	90.61	43439	43436	220621_E_601.raw	F10.1	1655	1	FALSE	L	N	F10	chymotrypsin	1.62833e+07	3.41228e+06	0.826749	0.173251	MGTG	2ND	10	158	0	FALSE	0	6610386	NA	NA	NA
High	[L].nATRAAVEEGIVL.[G]	HCD	2.77	3.3e-05	4.6e-05	1.02	0.51	1	Sequest HT (2)	1	1387.76	1.53	90.6116	43440	43440	P10809	Acetyl:2H(3	NATRAAVEEGIVL	13	1	90.612	511008	13	N-Term(Acetyl:2H(3))	Acetyl:2H(3)@Any N-term	27	QE	0.544673	FALSE	Sequest HT	Sequest HT (B2)	B	2	Unambiguous	1	P10809	60 kDa heat shock protein, mitochondrial OS=Homo sapiens OX=9606 GN=HSPD1 PE=1 SV=2	P10809	60 kDa heat shock protein, mitochondrial OS=Homo sapiens OX=9606 GN=HSPD1 PE=1 SV=2	0	1	0.5126	0	1	1	1387.76	1387.76	1387.76	1.53	0.00212	0/0	0	0	7639644	HCD	MS2	0	57.516	90.6116	43440	43436	220621_E_601.raw	F10.1	1656	1	FALSE	L	N	F10	chymotrypsin	202357	31854.6	0.863992	0.136008	MGTG	2ND	10	158	0	FALSE	0	88938.5	NA	NA	NA
High	[L].nLVQRNVNVF.[K]	HCD	2.55	0.00081	0.0042	0.241	0.46	1	Sequest HT (2)	2	624.351	0.69	90.6142	43442	43442	P07195	Acetyl:2H(3	NLVQRNVNVF	10	2	90.614	511009	10	N-Term(Acetyl:2H(3))	Acetyl:2H(3)@Any N-term	27	QE	0.544691	FALSE	Sequest HT	Sequest HT (B2)	B	2	Unambiguous	1	P07195	L-lactate dehydrogenase B chain OS=Homo sapiens OX=9606 GN=LDHB PE=1 SV=2	P07195	L-lactate dehydrogenase B chain OS=Homo sapiens OX=9606 GN=LDHB PE=1 SV=2	1	2	0.4588	0	1	1	624.351	1247.69	1247.69	0.69	0.00043	0/0	0	0	4261598	HCD	MS2	41.0153	17.433	90.6142	43442	43436	220621_E_601.raw	F10.1	1396	1	FALSE	L	N	F10	chymotrypsin	1.32714e+06	553410	0.705718	0.294282	MGTG	2ND	10	158	0	FALSE	0	356154	NA	NA	NA
High	[LM].rIINEPTAAAIAY.[G]	HCD	2.74	0.00022	0.00065	0.445	0.45	1	Sequest HT (2)	1	1447.8	1.5	90.6164	43443	43443	P17066; P54652; P11142; P11021; P0DMV9; P34931	Acetyl:2H(3	RIINEPTAAAIAY	13	1	90.616	511010	13	N-Term(Acetyl:2H(3))	Acetyl:2H(3)@Any N-term	27	QE	0.544705	TRUE	Sequest HT	Sequest HT (B2)	B	2	Unambiguous	6	P17066; P54652; P11142; P11021; P0DMV9; P34931	Heat shock 70 kDa protein 6 OS=Homo sapiens OX=9606 GN=HSPA6 PE=1 SV=2;Heat shock-related 70 kDa protein 2 OS=Homo sapiens OX=9606 GN=HSPA2 PE=1 SV=1;Heat shock cognate 71 kDa protein OS=Homo sapiens OX=9606 GN=HSPA8 PE=1 SV=1;Endoplasmic reticulum chaperone BiP OS=Homo sapiens OX=9606 GN=HSPA5 PE=1 SV=2;Heat shock 70 kDa protein 1B OS=Homo sapiens OX=9606 GN=HSPA1B PE=1 SV=1;Heat shock 70 kDa protein 1-like OS=Homo sapiens OX=9606 GN=HSPA1L PE=1 SV=2	P17066; P54652; P11142; P11021; P0DMV9; P34931	Heat shock 70 kDa protein 6 OS=Homo sapiens OX=9606 GN=HSPA6 PE=1 SV=2; Heat shock-related 70 kDa protein 2 OS=Homo sapiens OX=9606 GN=HSPA2 PE=1 SV=1; Heat shock cognate 71 kDa protein OS=Homo sapiens OX=9606 GN=HSPA8 PE=1 SV=1; Endoplasmic reticulum chaperone BiP OS=Homo sapiens OX=9606 GN=HSPA5 PE=1 SV=2; Heat shock 70 kDa protein 1B OS=Homo sapiens OX=9606 GN=HSPA1B PE=1 SV=1; Heat shock 70 kDa protein 1-like OS=Homo sapiens OX=9606 GN=HSPA1L PE=1 SV=2	0	1	0.4489	0	1	1	1447.8	1447.8	1447.8	1.5	0.00217	0/0	0	0	3360269	HCD	MS2	0	94.551	90.6164	43443	43436	220621_E_601.raw	F10.1	1589	6	FALSE	LM	R	F10	chymotrypsin	78330.2	0	1	0	MGTG	2ND	10	158	1	TRUE	0	78330.2	202.139	13333	0.170215
High	[L].dkAQIHDVVL.[V]	HCD	2.92	0.00016	0.00033	0.563	0.54	1	Sequest HT (2)	1	1227.69	0.65	90.6322	43452	43452	P17066	Acetyl:2H(3	DKAQIHDVVL	10	1	90.632	511011	10	N-Term(Acetyl:2H(3));K2(Acetyl:2H(3))	Acetyl:2H(3)@Any N-term;Acetyl:2H(3)@K	27	QE	0.544812	FALSE	Sequest HT	Sequest HT (B2)	B	2	Unambiguous	1	P17066	Heat shock 70 kDa protein 6 OS=Homo sapiens OX=9606 GN=HSPA6 PE=1 SV=2	P17066	Heat shock 70 kDa protein 6 OS=Homo sapiens OX=9606 GN=HSPA6 PE=1 SV=2	0	1	0.5411	0	1	1	1227.69	1227.69	1227.69	0.65	0.0008	0/0	0	0	7512362	HCD	MS2	0	48.737	90.6322	43452	43449	220621_E_601.raw	F10.1	1234	1	FALSE	L	D	F10	chymotrypsin	2.13652e+06	290330	0.880368	0.119632	MGTG	2ND	10	158	0	FALSE	0;2	463951	NA	NA	NA
High	[F].lLNASGSTSTPAPSRTASF.[S]	HCD	5.55	3.3e-05	3.4e-06	1.6	0.66	1	Sequest HT (2)	2	955.488	-0.03	90.6376	43456	43456	P53396	Acetyl:2H(3	LLNASGSTSTPAPSRTASF	19	2	90.638	511012	19	N-Term(Acetyl:2H(3))	Acetyl:2H(3)@Any N-term	27	QE	0.544849	FALSE	Sequest HT	Sequest HT (B2)	B	2	Unambiguous	1	P53396	ATP-citrate synthase OS=Homo sapiens OX=9606 GN=ACLY PE=1 SV=3	P53396	ATP-citrate synthase OS=Homo sapiens OX=9606 GN=ACLY PE=1 SV=3	2	2	0.6577	0	1	1	955.488	1909.97	1909.97	-0.03	-2e-05	0/0	0	0	1638600	HCD	MS2	0	49.932	90.6376	43456	43449	220621_E_601.raw	F10.1	2649	1	FALSE	F	L	F10	chymotrypsin	387148	1.17517e+06	0.247804	0.752196	MGTG	2ND	10	158	0	FALSE	0	354782	NA	NA	NA
High	[Y].cIIkGkARL.[G]	HCD	2.56	0.00034	0.0011	0.372	0.59	1	Sequest HT (2)	2	597.373	-0.15	90.6824	43484	43484	P62424	Acetyl:2H(3	CIIKGKARL	9	2	90.682	511013	9	N-Term(Acetyl:2H(3));C1(Carbamidomethyl);K4(Acetyl:2H(3));K6(Acetyl:2H(3))	Acetyl:2H(3)@Any N-term;Carbamidomethyl@C;Acetyl:2H(3)@K;Acetyl:2H(3)@K	27	QE	0.545151	FALSE	Sequest HT	Sequest HT (B2)	B	2	Unambiguous	1	P62424	60S ribosomal protein L7a OS=Homo sapiens OX=9606 GN=RPL7A PE=1 SV=2	P62424	60S ribosomal protein L7a OS=Homo sapiens OX=9606 GN=RPL7A PE=1 SV=2	0	2	0.5859	0	1	1	597.373	1193.74	1193.74	-0.15	-9e-05	0/0	0	0	2.83798e+06	HCD	MS2	46.5141	27.999	90.6824	43484	43475	220621_E_601.raw	F10.1	288	1	FALSE	Y	C	F10	chymotrypsin	1.147e+06	1.69349e+06	0.403805	0.596195	MGTG	2ND	10	158	0	FALSE	0;1;4;6	633732	NA	NA	NA
High	[L].rLQATEVRIcPVEF.[N]	HCD	2.64	0.00024	0.00069	0.436	0.47	1	Sequest HT (2)	2	881.974	2.97	90.7239	43509	43509	Q9UI30	Acetyl:2H(3	RLQATEVRICPVEF	14	2	90.724	511014	14	N-Term(Acetyl:2H(3));C10(Carbamidomethyl)	Acetyl:2H(3)@Any N-term;Carbamidomethyl@C	27	QE	0.545432	TRUE	Sequest HT	Sequest HT (B2)	B	2	Unambiguous	1	Q9UI30	Multifunctional methyltransferase subunit TRM112-like protein OS=Homo sapiens OX=9606 GN=TRMT112 PE=1 SV=1	Q9UI30	Multifunctional methyltransferase subunit TRM112-like protein OS=Homo sapiens OX=9606 GN=TRMT112 PE=1 SV=1	1	2	0.4659	0	1	1	881.974	1762.94	1762.93	2.97	0.00262	0/0	0	0	3.55432e+06	HCD	MS2	0	42.38	90.7239	43509	43501	220621_E_601.raw	F10.1	2148	1	FALSE	L	R	F10	chymotrypsin	242212	152715	0.613308	0.386692	MGTG	2ND	10	158	1	TRUE	0;10	90704	202.139	46768.7	0.515619
High	[L].dkAQIHDVVL.[V]	HCD	2.31	0.00013	0.00026	0.612	0.27	1	Sequest HT (2)	2	614.346	0.4	90.7363	43515	43515	P17066	Acetyl:2H(3	DKAQIHDVVL	10	2	90.736	511015	10	N-Term(Acetyl:2H(3));K2(Acetyl:2H(3))	Acetyl:2H(3)@Any N-term;Acetyl:2H(3)@K	27	QE	0.545516	FALSE	Sequest HT	Sequest HT (B2)	B	2	Unambiguous	1	P17066	Heat shock 70 kDa protein 6 OS=Homo sapiens OX=9606 GN=HSPA6 PE=1 SV=2	P17066	Heat shock 70 kDa protein 6 OS=Homo sapiens OX=9606 GN=HSPA6 PE=1 SV=2	0	2	0.2684	0	1	1	614.346	1227.69	1227.69	0.4	0.00024	0/0	0	0	16573571	HCD	MS2	13.427	5.588	90.7363	43515	43514	220621_E_601.raw	F10.1	1288	1	FALSE	L	D	F10	chymotrypsin	5.85096e+06	1767445	0.768003	0.231997	MGTG	2ND	10	158	0	FALSE	0;2	1610274	NA	NA	NA
High	[M].eRLSVDYGkkSkL.[E]	HCD	2.57	0.00022	0.00058	0.462	0.31	1	Sequest HT (2)	2	820.472	0.31	90.8265	43572	43572	P0DPH8; Q71U36; P68363; Q9BQE3; P68366	Glu->pyro-Glu	ERLSVDYGKKSKL	13	2	90.826	511016	13	N-Term(Glu->pyro-Glu);K9(Acetyl:2H(3));K10(Acetyl:2H(3));K12(Acetyl:2H(3))	Glu->pyro-Glu@E^Any N-term;Acetyl:2H(3)@K;Acetyl:2H(3)@K;Acetyl:2H(3)@K	27	QE	0.546125	FALSE	Sequest HT	Sequest HT (B2)	B	2	Unambiguous	5	P0DPH8; P68363; Q9BQE3; P68366	Tubulin alpha-3D chain OS=Homo sapiens OX=9606 GN=TUBA3D PE=1 SV=1;Tubulin alpha-1B chain OS=Homo sapiens OX=9606 GN=TUBA1B PE=1 SV=1;Tubulin alpha-1C chain OS=Homo sapiens OX=9606 GN=TUBA1C PE=1 SV=1;Tubulin alpha-4A chain OS=Homo sapiens OX=9606 GN=TUBA4A PE=1 SV=1	P0DPH8; Q71U36; P68363; Q9BQE3; P68366	Tubulin alpha-3D chain OS=Homo sapiens OX=9606 GN=TUBA3D PE=1 SV=1; Tubulin alpha-1A chain OS=Homo sapiens OX=9606 GN=TUBA1A PE=1 SV=1; Tubulin alpha-1B chain OS=Homo sapiens OX=9606 GN=TUBA1B PE=1 SV=1; Tubulin alpha-1C chain OS=Homo sapiens OX=9606 GN=TUBA1C PE=1 SV=1; Tubulin alpha-4A chain OS=Homo sapiens OX=9606 GN=TUBA4A PE=1 SV=1	2	2	0.3074	0	1	1	820.472	1639.94	1639.94	0.31	0.00025	0/0	0	0	4.08545e+06	HCD	MS2	15.49	33.765	90.8265	43572	43566	220621_E_601.raw	F10.1	1089	4	FALSE	M	E	F10	chymotrypsin	1.50826e+06	354932	0.809504	0.190496	MGTG	2ND	10	158	0	FALSE	0;9;10;12	430898	NA	NA	NA
High	[-].mkASGTL.[R]	HCD	2.31	0.00048	0.0028	0.279	0.36	1	Sequest HT (2)	1	797.434	-0.19	91.0401	43707	43707	Q02543	Acetyl:2H(3	MKASGTL	7	1	91.04	511017	7	N-Term(Acetyl:2H(3));K2(Acetyl:2H(3))	Acetyl:2H(3)@Any N-term;Acetyl:2H(3)@K	27	QE	0.547568	FALSE	Sequest HT	Sequest HT (B2)	B	2	Unambiguous	1	Q02543	60S ribosomal protein L18a OS=Homo sapiens OX=9606 GN=RPL18A PE=1 SV=2	Q02543	60S ribosomal protein L18a OS=Homo sapiens OX=9606 GN=RPL18A PE=1 SV=2	1	1	0.3593	0	1	1	797.434	797.434	797.434	-0.19	-0.00015	0/0	0	0	119443568	HCD	MS2	9.87847	2.63	91.0401	43707	43696	220621_E_601.raw	F10.1	1257	1	FALSE	NA	M	F10	chymotrypsin	2.69498e+07	1.6995e+06	0.940679	0.0593209	MGTG	2ND	10	158	0	FALSE	0;2	17811750	NA	NA	NA
High	[L].tEIIASRTPEEL.[R]	HCD	3.04	3.3e-05	4.5e-05	1.03	0.45	1	Sequest HT (2)	2	702.376	-0.3	91.0817	43733	43733	P08758	Acetyl:2H(3	TEIIASRTPEEL	12	2	91.082	511018	12	N-Term(Acetyl:2H(3))	Acetyl:2H(3)@Any N-term	27	QE	0.547849	FALSE	Sequest HT	Sequest HT (B2)	B	2	Unambiguous	1	P08758	Annexin A5 OS=Homo sapiens OX=9606 GN=ANXA5 PE=1 SV=2	P08758	Annexin A5 OS=Homo sapiens OX=9606 GN=ANXA5 PE=1 SV=2	0	0	0.4507	0	1	1	702.376	1403.75	1403.75	-0.3	-0.00021	0/0	0	0	8910123	HCD	MS2	71.7852	6.629	91.0817	43733	43722	220621_E_601.raw	F10.1	2057	1	FALSE	L	T	F10	chymotrypsin	3.13685e+06	4.21439e+06	0.426711	0.573289	MGTG	2ND	10	158	0	FALSE	0	1506507	NA	NA	NA
High	[L].nATRAAVEEGIVL.[G]	HCD	2.38	0.00022	0.00063	0.448	0.45	1	Sequest HT (2)	2	694.384	-1.05	91.13	43762	43762	P10809	Acetyl:2H(3	NATRAAVEEGIVL	13	2	91.13	511019	13	N-Term(Acetyl:2H(3))	Acetyl:2H(3)@Any N-term	27	QE	0.548176	FALSE	Sequest HT	Sequest HT (B2)	B	2	Unambiguous	1	P10809	60 kDa heat shock protein, mitochondrial OS=Homo sapiens OX=9606 GN=HSPD1 PE=1 SV=2	P10809	60 kDa heat shock protein, mitochondrial OS=Homo sapiens OX=9606 GN=HSPD1 PE=1 SV=2	0	2	0.4454	0	1	1	694.384	1387.76	1387.76	-1.05	-0.00073	0/0	0	0	29888410	HCD	MS2	14.2888	3.921	91.13	43762	43761	220621_E_601.raw	F10.1	1734	1	FALSE	L	N	F10	chymotrypsin	5.11846e+06	1.28502e+06	0.799325	0.200675	MGTG	2ND	10	158	0	FALSE	0	2282944	NA	NA	NA
High	[L].nATRAAVEEGIVL.[G]	HCD	1.77	0.0032	0.023	0.102	0.42	1	Sequest HT (2)	1	1387.76	0.68	91.1314	43763	43763	P10809	Acetyl:2H(3	NATRAAVEEGIVL	13	1	91.131	511020	13	N-Term(Acetyl:2H(3))	Acetyl:2H(3)@Any N-term	27	QE	0.548185	FALSE	Sequest HT	Sequest HT (B2)	B	2	Unambiguous	1	P10809	60 kDa heat shock protein, mitochondrial OS=Homo sapiens OX=9606 GN=HSPD1 PE=1 SV=2	P10809	60 kDa heat shock protein, mitochondrial OS=Homo sapiens OX=9606 GN=HSPD1 PE=1 SV=2	0	1	0.4237	0	1	1	1387.76	1387.76	1387.76	0.68	0.00094	0/0	0	0	5.48048e+06	HCD	MS2	0	45.359	91.1314	43763	43761	220621_E_601.raw	F10.1	1575	1	FALSE	L	N	F10	chymotrypsin	164767	0	1	0	MGTG	2ND	10	158	0	FALSE	0	62794.8	NA	NA	NA
High	[L].nATRAAVEEGIVL.[G]	HCD	2.51	0.00016	0.00031	0.576	0.44	1	Sequest HT (2)	2	694.384	-1.05	91.1439	43773	43773	P10809	Acetyl:2H(3	NATRAAVEEGIVL	13	2	91.144	511021	13	N-Term(Acetyl:2H(3))	Acetyl:2H(3)@Any N-term	27	QE	0.54827	FALSE	Sequest HT	Sequest HT (B2)	B	2	Unambiguous	1	P10809	60 kDa heat shock protein, mitochondrial OS=Homo sapiens OX=9606 GN=HSPD1 PE=1 SV=2	P10809	60 kDa heat shock protein, mitochondrial OS=Homo sapiens OX=9606 GN=HSPD1 PE=1 SV=2	0	2	0.4382	0	1	1	694.384	1387.76	1387.76	-1.05	-0.00073	0/0	0	0	29888410	HCD	MS2	11.2771	6.167	91.1439	43773	43761	220621_E_601.raw	F10.1	1734	1	FALSE	L	N	F10	chymotrypsin	4.62531e+06	929559	0.832659	0.167341	MGTG	2ND	10	158	0	FALSE	0	1951326	NA	NA	NA
High	[L].tEIIASRTPEEL.[R]	HCD	2.23	0.00045	0.0024	0.291	0.4	1	Sequest HT (2)	1	1403.74	-2.32	91.1949	43804	43804	P08758	Acetyl:2H(3	TEIIASRTPEEL	12	1	91.195	511022	12	N-Term(Acetyl:2H(3))	Acetyl:2H(3)@Any N-term	27	QE	0.548614	FALSE	Sequest HT	Sequest HT (B2)	B	2	Unambiguous	1	P08758	Annexin A5 OS=Homo sapiens OX=9606 GN=ANXA5 PE=1 SV=2	P08758	Annexin A5 OS=Homo sapiens OX=9606 GN=ANXA5 PE=1 SV=2	0	1	0.4036	0	1	1	1403.74	1403.74	1403.75	-2.32	-0.00326	0/0	0	0	6.92546e+06	HCD	MS2	0	48.479	91.1949	43804	43800	220621_E_601.raw	F10.1	1968	1	FALSE	L	T	F10	chymotrypsin	341670	87849	0.795471	0.204529	MGTG	2ND	10	158	0	FALSE	0	81069.4	NA	NA	NA
High	[M].aAVAAGGL.[V]	HCD	2.23	0.00088	0.0046	0.232	0.2	1	Sequest HT (2)	1	671.37	-3.05	91.2037	43811	43811	Q8IZD4	Acetyl	AAVAAGGL	8	1	91.204	511023	8	N-Term(Acetyl)	Acetyl@Any N-term	27	QE	0.548674	FALSE	Sequest HT	Sequest HT (B2)	B	2	Unambiguous	1	Q8IZD4	mRNA-decapping enzyme 1B OS=Homo sapiens OX=9606 GN=DCP1B PE=1 SV=2	Q8IZD4	mRNA-decapping enzyme 1B OS=Homo sapiens OX=9606 GN=DCP1B PE=1 SV=2	0	0	0.1973	0	1	1	671.37	671.37	671.372	-3.05	-0.00205	0/0	0	0	6317260	HCD	MS2	61.9753	31.554	91.2037	43811	43800	220621_E_601.raw	F10.1	254	1	FALSE	M	A	F10	chymotrypsin	2.99059e+06	392122	0.884081	0.115919	MGTG	2ND	10	158	0	FALSE	0	1021727	NA	NA	NA
High	[Y].lSAVRATL.[Q]	HCD	2.26	0.0032	0.023	0.103	0.3	1	Sequest HT (2)	2	438.273	-0.03	91.2571	43843	43843	P59998	Acetyl:2H(3	LSAVRATL	8	2	91.257	511024	8	N-Term(Acetyl:2H(3))	Acetyl:2H(3)@Any N-term	27	QE	0.549034	FALSE	Sequest HT	Sequest HT (B2)	B	2	Unambiguous	1	P59998	Actin-related protein 2/3 complex subunit 4 OS=Homo sapiens OX=9606 GN=ARPC4 PE=1 SV=3	P59998	Actin-related protein 2/3 complex subunit 4 OS=Homo sapiens OX=9606 GN=ARPC4 PE=1 SV=3	1	2	0.3009	0	1	1	438.273	875.539	875.539	-0.03	-1e-05	0/0	0	0	4692149	HCD	MS2	15.0057	23.316	91.2571	43843	43839	220621_E_601.raw	F10.1	523	1	FALSE	Y	L	F10	chymotrypsin	328097	1.08299e+06	0.232513	0.767487	MGTG	2ND	10	158	0	FALSE	0	360454	NA	NA	NA
High	[L].sLYASGRTTGIVM.[D]	HCD	3.18	0.00016	0.00035	0.553	0.51	1	Sequest HT (2)	2	700.867	-1.18	91.2663	43850	43850	P60709; Q562R1; P63261	Acetyl:2H(3	SLYASGRTTGIVM	13	2	91.266	511025	13	N-Term(Acetyl:2H(3))	Acetyl:2H(3)@Any N-term	27	QE	0.549097	FALSE	Sequest HT	Sequest HT (B2)	B	2	Unambiguous	3	P60709; Q562R1; P63261	Actin, cytoplasmic 1 OS=Homo sapiens OX=9606 GN=ACTB PE=1 SV=1;Beta-actin-like protein 2 OS=Homo sapiens OX=9606 GN=ACTBL2 PE=1 SV=2;Actin, cytoplasmic 2 OS=Homo sapiens OX=9606 GN=ACTG1 PE=1 SV=1	P60709; Q562R1; P63261	Actin, cytoplasmic 1 OS=Homo sapiens OX=9606 GN=ACTB PE=1 SV=1; Beta-actin-like protein 2 OS=Homo sapiens OX=9606 GN=ACTBL2 PE=1 SV=2; Actin, cytoplasmic 2 OS=Homo sapiens OX=9606 GN=ACTG1 PE=1 SV=1	2	0	0.5126	0	1	1	700.867	1400.73	1400.73	-1.18	-0.00083	0/0	0	0	9263704	HCD	MS2	53.9164	26	91.2663	43850	43839	220621_E_601.raw	F10.1	2182	3	FALSE	L	S	F10	chymotrypsin	1.59065e+06	1.58908e+06	0.500247	0.499753	MGTG	2ND	10	158	0	FALSE	0	475798	NA	NA	NA
High	[-].mkASGTL.[R]	HCD	2	0.002	0.013	0.145	0.25	1	Sequest HT (2)	1	797.434	-0.18	91.2676	43851	43851	Q02543	Acetyl:2H(3	MKASGTL	7	1	91.268	511026	7	N-Term(Acetyl:2H(3));K2(Acetyl:2H(3))	Acetyl:2H(3)@Any N-term;Acetyl:2H(3)@K	27	QE	0.549105	FALSE	Sequest HT	Sequest HT (B2)	B	2	Unambiguous	1	Q02543	60S ribosomal protein L18a OS=Homo sapiens OX=9606 GN=RPL18A PE=1 SV=2	Q02543	60S ribosomal protein L18a OS=Homo sapiens OX=9606 GN=RPL18A PE=1 SV=2	1	1	0.25	0	1	1	797.434	797.434	797.434	-0.18	-0.00014	0/0	0	0	153046496	HCD	MS2	4.79537	0.894	91.2676	43851	43839	220621_E_601.raw	F10.1	1257	1	FALSE	NA	M	F10	chymotrypsin	3.08697e+07	1.75091e+06	0.946325	0.053675	MGTG	2ND	10	158	0	FALSE	0;2	19812200	NA	NA	NA
High	[L].tANPELIDRL.[A]	HCD	2.31	0.0012	0.0075	0.192	0.27	1	Sequest HT (2)	2	593.83	2.18	91.4033	43934	43934	Q9Y2L1	Acetyl:2H(3	TANPELIDRL	10	2	91.403	511027	10	N-Term(Acetyl:2H(3))	Acetyl:2H(3)@Any N-term	27	QE	0.550022	FALSE	Sequest HT	Sequest HT (B2)	B	2	Unambiguous	1	Q9Y2L1	Exosome complex exonuclease RRP44 OS=Homo sapiens OX=9606 GN=DIS3 PE=1 SV=2	Q9Y2L1	Exosome complex exonuclease RRP44 OS=Homo sapiens OX=9606 GN=DIS3 PE=1 SV=2	1	2	0.2727	0	1	1	593.83	1186.65	1186.65	2.18	0.00129	0/0	0	0	3.9232e+06	HCD	MS2	45.7828	53.753	91.4033	43934	43930	220621_E_601.raw	F10.1	1344	1	FALSE	L	T	F10	chymotrypsin	188271	1249938	0.130907	0.869093	MGTG	2ND	10	158	0	FALSE	0	421062	NA	NA	NA
High	[F].rGTLDPVEkAL.[R]	HCD	2.46	0.00022	0.00066	0.442	0.27	1	Sequest HT (2)	2	644.872	-0.89	91.4227	43946	43946	P11142	Acetyl:2H(3	RGTLDPVEKAL	11	2	91.423	511028	11	N-Term(Acetyl:2H(3));K9(Acetyl:2H(3))	Acetyl:2H(3)@Any N-term;Acetyl:2H(3)@K	27	QE	0.550153	TRUE	Sequest HT	Sequest HT (B2)	B	2	Unambiguous	1	P11142	Heat shock cognate 71 kDa protein OS=Homo sapiens OX=9606 GN=HSPA8 PE=1 SV=1	P11142	Heat shock cognate 71 kDa protein OS=Homo sapiens OX=9606 GN=HSPA8 PE=1 SV=1	1	2	0.2724	0	1	1	644.872	1288.74	1288.74	-0.89	-0.00058	0/0	0	0	9568163	HCD	MS2	27.1564	13.539	91.4227	43946	43943	220621_E_601.raw	F10.1	1133	1	FALSE	F	R	F10	chymotrypsin	2.45499e+06	1015515	0.707387	0.292613	MGTG	2ND	10	158	1	TRUE	0;9	1150904	202.139	41015.4	0.0356376
High	[L].nATRAAVEEGIVL.[G]	HCD	1.37	0.0063	0.044	0.045	0.13	1	Sequest HT (2)	2	694.386	1.79	91.6828	44103	44103	P10809	Acetyl:2H(3	NATRAAVEEGIVL	13	2	91.683	511029	13	N-Term(Acetyl:2H(3))	Acetyl:2H(3)@Any N-term	27	QE	0.551911	FALSE	Sequest HT	Sequest HT (B2)	B	2	Unambiguous	1	P10809	60 kDa heat shock protein, mitochondrial OS=Homo sapiens OX=9606 GN=HSPD1 PE=1 SV=2	P10809	60 kDa heat shock protein, mitochondrial OS=Homo sapiens OX=9606 GN=HSPD1 PE=1 SV=2	0	2	0.1314	0	1	1	694.386	1387.76	1387.76	1.79	0.00124	0/0	0	0	6426082	HCD	MS2	59.2917	7.318	91.6828	44103	44099	220621_E_601.raw	F10.1	1591	1	FALSE	L	N	F10	chymotrypsin	1.02455e+06	332429	0.755024	0.244976	MGTG	2ND	10	158	0	FALSE	0	519635	NA	NA	NA
High	[L].sVPNVHGALAPL.[A]	HCD	2.15	0.0012	0.0073	0.194	0.44	1	Sequest HT (2)	1	1219.69	-0.12	91.7087	44118	44118	P26599	Acetyl:2H(3	SVPNVHGALAPL	12	1	91.709	511030	12	N-Term(Acetyl:2H(3))	Acetyl:2H(3)@Any N-term	27	QE	0.552086	FALSE	Sequest HT	Sequest HT (B2)	B	2	Unambiguous	1	P26599	Polypyrimidine tract-binding protein 1 OS=Homo sapiens OX=9606 GN=PTBP1 PE=1 SV=2	P26599	Polypyrimidine tract-binding protein 1 OS=Homo sapiens OX=9606 GN=PTBP1 PE=1 SV=2	1	1	0.4419	0	1	1	1219.69	1219.69	1219.69	-0.12	-0.00014	0/0	0	0	2110102	HCD	MS2	0	82.816	91.7087	44118	44112	220621_E_601.raw	F10.1	1486	1	FALSE	L	S	F10	chymotrypsin	369246	66165.1	0.84804	0.15196	MGTG	2ND	10	158	0	FALSE	0	85356.9	NA	NA	NA
High	[L].eQLGIPRQVL.[K]	HCD	2.02	0.0038	0.026	0.09	0.54	1	Sequest HT (2)	2	567.835	0.35	91.9726	44276	44276	Q07960	Glu->pyro-Glu	EQLGIPRQVL	10	2	91.973	511031	10	N-Term(Glu->pyro-Glu)	Glu->pyro-Glu@E^Any N-term	27	QE	0.553869	FALSE	Sequest HT	Sequest HT (B2)	B	2	Unambiguous	1	Q07960	Rho GTPase-activating protein 1 OS=Homo sapiens OX=9606 GN=ARHGAP1 PE=1 SV=1	Q07960	Rho GTPase-activating protein 1 OS=Homo sapiens OX=9606 GN=ARHGAP1 PE=1 SV=1	1	2	0.5446	0	1	1	567.835	1134.66	1134.66	0.35	0.0002	0/0	0	0	6.70441e+06	HCD	MS2	60.0598	6.696	91.9726	44276	44268	220621_E_601.raw	F10.1	923	1	FALSE	L	E	F10	chymotrypsin	1.48124e+06	2.03999e+06	0.42066	0.57934	MGTG	2ND	10	158	0	FALSE	0	1520309	NA	NA	NA
High	[L].sAIDRAGAEVkSRTTLF.[R]	HCD	2.59	0.00034	0.0012	0.368	0.49	1	Sequest HT (2)	2	956.522	-2.08	92.0084	44297	44297	O95831	Acetyl:2H(3	SAIDRAGAEVKSRTTLF	17	2	92.008	511032	17	N-Term(Acetyl:2H(3));K11(Acetyl:2H(3))	Acetyl:2H(3)@Any N-term;Acetyl:2H(3)@K	27	QE	0.554111	FALSE	Sequest HT	Sequest HT (B2)	B	2	Unambiguous	1	O95831	Apoptosis-inducing factor 1, mitochondrial OS=Homo sapiens OX=9606 GN=AIFM1 PE=1 SV=1	O95831	Apoptosis-inducing factor 1, mitochondrial OS=Homo sapiens OX=9606 GN=AIFM1 PE=1 SV=1	1	2	0.4865	0	1	1	956.522	1912.04	1912.04	-2.08	-0.00199	0/0	0	0	4.23563e+06	HCD	MS2	16.3265	41.885	92.0084	44297	44294	220621_E_601.raw	F10.1	1913	1	FALSE	L	S	F10	chymotrypsin	128983	336090	0.277339	0.722661	MGTG	2ND	10	158	0	FALSE	0;11	204055	NA	NA	NA
High	[L].tPVAIAAGRkL.[A]	HCD	2.86	0.00018	0.0004	0.526	0.59	1	Sequest HT (2)	2	593.876	1.58	92.0552	44325	44325	P00390	Acetyl:2H(3	TPVAIAAGRKL	11	2	92.055	511033	11	N-Term(Acetyl:2H(3));K10(Acetyl:2H(3))	Acetyl:2H(3)@Any N-term;Acetyl:2H(3)@K	27	QE	0.554427	FALSE	Sequest HT	Sequest HT (B2)	B	2	Unambiguous	1	P00390	Glutathione reductase, mitochondrial OS=Homo sapiens OX=9606 GN=GSR PE=1 SV=2	P00390	Glutathione reductase, mitochondrial OS=Homo sapiens OX=9606 GN=GSR PE=1 SV=2	0	2	0.5874	0	1	1	593.876	1186.74	1186.74	1.58	0.00093	0/0	0	0	2.47952e+06	HCD	MS2	59.3562	31.525	92.0552	44325	44320	220621_E_601.raw	F10.1	297	1	FALSE	L	T	F10	chymotrypsin	399874	1.19545e+06	0.250654	0.749346	MGTG	2ND	10	158	0	FALSE	0;10	261197	NA	NA	NA
High	[F].eEDkQRIELL.[R]	HCD	1.77	0.0026	0.018	0.122	0.12	1	Sequest HT (2)	2	650.354	1.68	92.0597	44328	44328	Q9NSQ0; Q9Y3A4	Glu->pyro-Glu	EEDKQRIELL	10	2	92.06	511034	10	N-Term(Glu->pyro-Glu);K4(Acetyl:2H(3))	Glu->pyro-Glu@E^Any N-term;Acetyl:2H(3)@K	27	QE	0.554457	FALSE	Sequest HT	Sequest HT (B2)	B	2	Unambiguous	2	Q9Y3A4	Ribosomal RNA-processing protein 7 homolog A OS=Homo sapiens OX=9606 GN=RRP7A PE=1 SV=2	Q9NSQ0; Q9Y3A4	Putative ribosomal RNA-processing protein 7 homolog B OS=Homo sapiens OX=9606 GN=RRP7BP PE=5 SV=1; Ribosomal RNA-processing protein 7 homolog A OS=Homo sapiens OX=9606 GN=RRP7A PE=1 SV=2	1	0	0.1243	0	1	1	650.354	1299.7	1299.7	1.68	0.00109	0/0	0	0	9580039	HCD	MS2	72.1151	4.22	92.0597	44328	44320	220621_E_601.raw	F10.1	1734	1	FALSE	F	E	F10	chymotrypsin	2.69679e+06	1.51209e+06	0.640738	0.359262	MGTG	2ND	10	158	0	FALSE	0;4	1061234	NA	NA	NA
High	[F].eGEDYREkQkIAF.[T]	HCD	2.11	0.00089	0.0048	0.229	0.22	1	Sequest HT (2)	2	842.928	1.95	92.075	44337	44337	O60264	Glu->pyro-Glu	EGEDYREKQKIAF	13	2	92.075	511035	13	N-Term(Glu->pyro-Glu);K8(Acetyl:2H(3));K10(Acetyl:2H(3))	Glu->pyro-Glu@E^Any N-term;Acetyl:2H(3)@K;Acetyl:2H(3)@K	27	QE	0.554561	FALSE	Sequest HT	Sequest HT (B2)	B	2	Unambiguous	1	O60264	SWI/SNF-related matrix-associated actin-dependent regulator of chromatin subfamily A member 5 OS=Homo sapiens OX=9606 GN=SMARCA5 PE=1 SV=1	O60264	SWI/SNF-related matrix-associated actin-dependent regulator of chromatin subfamily A member 5 OS=Homo sapiens OX=9606 GN=SMARCA5 PE=1 SV=1	1	2	0.218	0	1	1	842.928	1684.85	1684.84	1.95	0.00164	0/0	0	0	3456298	HCD	MS2	19.7959	42.914	92.075	44337	44333	220621_E_601.raw	F10.1	2388	1	FALSE	F	E	F10	chymotrypsin	857017	197073	0.81304	0.18696	MGTG	2ND	10	158	0	FALSE	0;8;10	223223	NA	NA	NA
High	[F].eEDkQRIELL.[R]	HCD	1.56	0.0086	0.062	0.014	0.42	1	Sequest HT (2)	1	1299.7	0.52	92.1436	44379	44379	Q9NSQ0; Q9Y3A4	Glu->pyro-Glu	EEDKQRIELL	10	1	92.144	511036	10	N-Term(Glu->pyro-Glu);K4(Acetyl:2H(3))	Glu->pyro-Glu@E^Any N-term;Acetyl:2H(3)@K	27	QE	0.555024	FALSE	Sequest HT	Sequest HT (B2)	B	2	Unambiguous	2	Q9Y3A4	Ribosomal RNA-processing protein 7 homolog A OS=Homo sapiens OX=9606 GN=RRP7A PE=1 SV=2	Q9NSQ0; Q9Y3A4	Putative ribosomal RNA-processing protein 7 homolog B OS=Homo sapiens OX=9606 GN=RRP7BP PE=5 SV=1; Ribosomal RNA-processing protein 7 homolog A OS=Homo sapiens OX=9606 GN=RRP7A PE=1 SV=2	1	1	0.4231	0	1	1	1299.7	1299.7	1299.7	0.52	0.00067	0/0	0	0	2352750	HCD	MS2	0	81.544	92.1436	44379	44372	220621_E_601.raw	F10.1	1740	1	FALSE	F	E	F10	chymotrypsin	82863.9	64267.8	0.563195	0.436805	MGTG	2ND	10	158	0	FALSE	0;4	49306.8	NA	NA	NA
High	[Y].SAAkSkVEkkkkEkVL.[A]	HCD	3.28	0.00027	0.00083	0.411	0.53	1	Sequest HT (2)	3	706.116	0.17	92.1674	44393	44393	Q02878	NA	SAAKSKVEKKKKEKVL	16	3	92.167	511037	16	K4(Acetyl:2H(3));K6(Acetyl:2H(3));K9(Acetyl:2H(3));K10(Acetyl:2H(3));K11(Acetyl:2H(3));K12(Acetyl:2H(3));K14(Acetyl:2H(3))	Acetyl:2H(3)@K;Acetyl:2H(3)@K;Acetyl:2H(3)@K;Acetyl:2H(3)@K;Acetyl:2H(3)@K;Acetyl:2H(3)@K;Acetyl:2H(3)@K	27	QE	0.555185	FALSE	Sequest HT	Sequest HT (B2)	B	2	Unambiguous	1	Q02878	60S ribosomal protein L6 OS=Homo sapiens OX=9606 GN=RPL6 PE=1 SV=3	Q02878	60S ribosomal protein L6 OS=Homo sapiens OX=9606 GN=RPL6 PE=1 SV=3	0	0	0.5335	0	1	1	706.116	2116.33	2116.33	0.17	0.00012	0/0	0	0	7522328	HCD	MS2	61.2291	35.74	92.1674	44393	44385	220621_E_601.raw	F10.1	42	1	FALSE	Y	S	F10	chymotrypsin	655168	323783	0.669255	0.330745	MGTG	2ND	10	158	0	FALSE	4;6;9;10;11;12;14	158265	NA	NA	NA
High	[Y].SAAkSkVEkkkkEkVL.[A]	HCD	4.32	3.3e-05	2.5e-05	1.16	0.72	1	Sequest HT (2)	2	1058.67	-0.46	92.2263	44428	44428	Q02878	NA	SAAKSKVEKKKKEKVL	16	2	92.226	511038	16	K4(Acetyl:2H(3));K6(Acetyl:2H(3));K9(Acetyl:2H(3));K10(Acetyl:2H(3));K11(Acetyl:2H(3));K12(Acetyl:2H(3));K14(Acetyl:2H(3))	Acetyl:2H(3)@K;Acetyl:2H(3)@K;Acetyl:2H(3)@K;Acetyl:2H(3)@K;Acetyl:2H(3)@K;Acetyl:2H(3)@K;Acetyl:2H(3)@K	27	QE	0.555583	FALSE	Sequest HT	Sequest HT (B2)	B	2	Unambiguous	1	Q02878	60S ribosomal protein L6 OS=Homo sapiens OX=9606 GN=RPL6 PE=1 SV=3	Q02878	60S ribosomal protein L6 OS=Homo sapiens OX=9606 GN=RPL6 PE=1 SV=3	0	2	0.7199	0	1	1	1058.67	2116.33	2116.33	-0.46	-0.00048	0/0	0	0	4.26565e+06	HCD	MS2	0	49.175	92.2263	44428	44424	220621_E_601.raw	F10.1	42	1	FALSE	Y	S	F10	chymotrypsin	766832	130518	0.854552	0.145448	MGTG	2ND	10	158	0	FALSE	4;6;9;10;11;12;14	104440	NA	NA	NA
High	[W].lESHQDADIEDF.[K]	HCD	3.15	0.0002	0.00051	0.484	0.48	1	Sequest HT (2)	2	732.322	0.82	92.2694	44453	44453	P11021	Acetyl:2H(3	LESHQDADIEDF	12	2	92.269	511039	12	N-Term(Acetyl:2H(3))	Acetyl:2H(3)@Any N-term	27	QE	0.555874	FALSE	Sequest HT	Sequest HT (B2)	B	2	Unambiguous	1	P11021	Endoplasmic reticulum chaperone BiP OS=Homo sapiens OX=9606 GN=HSPA5 PE=1 SV=2	P11021	Endoplasmic reticulum chaperone BiP OS=Homo sapiens OX=9606 GN=HSPA5 PE=1 SV=2	1	2	0.4762	0	1	1	732.322	1463.64	1463.64	0.82	0.0006	0/0	0	0	5495813	HCD	MS2	36.652	41.99	92.2694	44453	44450	220621_E_601.raw	F10.1	833	1	FALSE	W	L	F10	chymotrypsin	1.71254e+06	1.04793e+06	0.62038	0.37962	MGTG	2ND	10	158	0	FALSE	0	773453	NA	NA	NA
High	[F].tDTERLVGDAAkSQAAL.[N]	HCD	4.11	3.3e-05	1.6e-05	1.26	0.46	1	Sequest HT (2)	2	918.486	1.58	92.3264	44488	44488	P48741; P17066	Acetyl:2H(3	TDTERLVGDAAKSQAAL	17	2	92.326	511040	17	N-Term(Acetyl:2H(3));K12(Acetyl:2H(3))	Acetyl:2H(3)@Any N-term;Acetyl:2H(3)@K	27	QE	0.556259	FALSE	Sequest HT	Sequest HT (B2)	B	2	Unambiguous	2	P48741; P17066	Putative heat shock 70 kDa protein 7 OS=Homo sapiens OX=9606 GN=HSPA7 PE=5 SV=2;Heat shock 70 kDa protein 6 OS=Homo sapiens OX=9606 GN=HSPA6 PE=1 SV=2	P48741; P17066	Putative heat shock 70 kDa protein 7 OS=Homo sapiens OX=9606 GN=HSPA7 PE=5 SV=2; Heat shock 70 kDa protein 6 OS=Homo sapiens OX=9606 GN=HSPA6 PE=1 SV=2	1	2	0.4647	0	1	1	918.486	1835.96	1835.96	1.58	0.00145	0/0	0	0	5.91004e+06	HCD	MS2	0	33.563	92.3264	44488	44476	220621_E_601.raw	F10.1	2322	2	FALSE	F	T	F10	chymotrypsin	2.53731e+06	354622	0.877375	0.122625	MGTG	2ND	10	158	0	FALSE	0;12	442984	NA	NA	NA
High	[L].vREIAQDF.[KN]	HCD	2.47	0.00057	0.003	0.271	0.3	1	Sequest HT (2)	2	511.771	0.96	92.3366	44493	44493	P84243; Q6NXT2; P68431; Q71DI3	Acetyl:2H(3	VREIAQDF	8	2	92.337	511041	8	N-Term(Acetyl:2H(3))	Acetyl:2H(3)@Any N-term	27	QE	0.556328	FALSE	Sequest HT	Sequest HT (B2)	B	2	Unambiguous	4	P84243; Q6NXT2; P68431; Q71DI3	Histone H3.3 OS=Homo sapiens OX=9606 GN=H3-3B PE=1 SV=2;Histone H3.3C OS=Homo sapiens OX=9606 GN=H3-5 PE=1 SV=3;Histone H3.1 OS=Homo sapiens OX=9606 GN=H3C12 PE=1 SV=2;Histone H3.2 OS=Homo sapiens OX=9606 GN=H3C13 PE=1 SV=3	P84243; Q6NXT2; P68431; Q71DI3	Histone H3.3 OS=Homo sapiens OX=9606 GN=H3-3B PE=1 SV=2; Histone H3.3C OS=Homo sapiens OX=9606 GN=H3-5 PE=1 SV=3; Histone H3.1 OS=Homo sapiens OX=9606 GN=H3C12 PE=1 SV=2; Histone H3.2 OS=Homo sapiens OX=9606 GN=H3C13 PE=1 SV=3	0	2	0.2996	0	1	1	511.771	1022.54	1022.53	0.96	0.00049	0/0	0	0	7.79459e+06	HCD	MS2	32.5295	8.974	92.3366	44493	44489	220621_E_601.raw	F10.1	1924	4	FALSE	L	V	F10	chymotrypsin	3.58221e+06	2148970	0.625039	0.374961	MGTG	2ND	10	158	0	FALSE	0	1591292	NA	NA	NA
High	[L].vREIAQDF.[KN]	HCD	1.63	0.0056	0.039	0.055	0.2	1	Sequest HT (2)	1	1022.54	2.64	92.3847	44521	44521	P84243; Q6NXT2; P68431; Q71DI3	Acetyl:2H(3	VREIAQDF	8	1	92.385	511042	8	N-Term(Acetyl:2H(3))	Acetyl:2H(3)@Any N-term	27	QE	0.556653	FALSE	Sequest HT	Sequest HT (B2)	B	2	Unambiguous	4	P84243; Q6NXT2; P68431; Q71DI3	Histone H3.3 OS=Homo sapiens OX=9606 GN=H3-3B PE=1 SV=2;Histone H3.3C OS=Homo sapiens OX=9606 GN=H3-5 PE=1 SV=3;Histone H3.1 OS=Homo sapiens OX=9606 GN=H3C12 PE=1 SV=2;Histone H3.2 OS=Homo sapiens OX=9606 GN=H3C13 PE=1 SV=3	P84243; Q6NXT2; P68431; Q71DI3	Histone H3.3 OS=Homo sapiens OX=9606 GN=H3-3B PE=1 SV=2; Histone H3.3C OS=Homo sapiens OX=9606 GN=H3-5 PE=1 SV=3; Histone H3.1 OS=Homo sapiens OX=9606 GN=H3C12 PE=1 SV=2; Histone H3.2 OS=Homo sapiens OX=9606 GN=H3C13 PE=1 SV=3	0	1	0.1963	0	1	1	1022.54	1022.54	1022.53	2.64	0.0027	0/0	0	0	3606820	HCD	MS2	0	51.136	92.3847	44521	44515	220621_E_601.raw	F10.1	1664	4	FALSE	L	V	F10	chymotrypsin	272433	150765	0.643748	0.356252	MGTG	2ND	10	158	0	FALSE	0	164538	NA	NA	NA
High	[W].lESHQDADIEDF.[K]	HCD	3.57	3.3e-05	2.9e-05	1.13	0.59	1	Sequest HT (2)	1	1463.63	-1.12	92.4092	44535	44535	P11021	Acetyl:2H(3	LESHQDADIEDF	12	1	92.409	511043	12	N-Term(Acetyl:2H(3))	Acetyl:2H(3)@Any N-term	27	QE	0.556819	FALSE	Sequest HT	Sequest HT (B2)	B	2	Unambiguous	1	P11021	Endoplasmic reticulum chaperone BiP OS=Homo sapiens OX=9606 GN=HSPA5 PE=1 SV=2	P11021	Endoplasmic reticulum chaperone BiP OS=Homo sapiens OX=9606 GN=HSPA5 PE=1 SV=2	1	1	0.5882	0	1	1	1463.63	1463.63	1463.64	-1.12	-0.00164	0/0	0	0	5.11674e+06	HCD	MS2	0	72.774	92.4092	44535	44528	220621_E_601.raw	F10.1	823	1	FALSE	W	L	F10	chymotrypsin	1.3858e+06	105893	0.929011	0.0709886	MGTG	2ND	10	158	0	FALSE	0	384542	NA	NA	NA
High	[F].eISkkEMQPTHPIRLGL.[A]	HCD	4.2	3.3e-05	4.9e-05	1.01	0.65	1	Sequest HT (2)	2	1056.6	3.19	92.4278	44546	44546	P63104; P31946	Acetyl:2H(3	EISKKEMQPTHPIRLGL	17	2	92.428	511044	17	N-Term(Acetyl:2H(3));K4(Acetyl:2H(3));K5(Acetyl:2H(3))	Acetyl:2H(3)@Any N-term;Acetyl:2H(3)@K;Acetyl:2H(3)@K	27	QE	0.556945	FALSE	Sequest HT	Sequest HT (B2)	B	2	Unambiguous	2	P63104; P31946	14-3-3 protein zeta/delta OS=Homo sapiens OX=9606 GN=YWHAZ PE=1 SV=1;14-3-3 protein beta/alpha OS=Homo sapiens OX=9606 GN=YWHAB PE=1 SV=3	P63104; P31946	14-3-3 protein zeta/delta OS=Homo sapiens OX=9606 GN=YWHAZ PE=1 SV=1; 14-3-3 protein beta/alpha OS=Homo sapiens OX=9606 GN=YWHAB PE=1 SV=3	2	2	0.6524	0	1	1	1056.6	2112.19	2112.18	3.19	0.00337	0/0	0	0	2.83157e+06	HCD	MS2	20.0665	47.959	92.4278	44546	44541	220621_E_601.raw	F10.1	1111	2	FALSE	F	E	F10	chymotrypsin	389993	1.52085e+06	0.204095	0.795905	MGTG	2ND	10	158	0	FALSE	0;4;5	384450	NA	NA	NA
High	[F].gIHEEMLkDEVRTL.[T]	HCD	4.76	3.3e-05	9.8e-06	1.37	0.66	1	Sequest HT (2)	2	880.461	-0.67	92.4464	44557	44557	Q9NR22; Q99873	Acetyl:2H(3	GIHEEMLKDEVRTL	14	2	92.446	511045	14	N-Term(Acetyl:2H(3));K8(Acetyl:2H(3))	Acetyl:2H(3)@Any N-term;Acetyl:2H(3)@K	27	QE	0.55707	FALSE	Sequest HT	Sequest HT (B2)	B	2	Unambiguous	2	Q99873	Protein arginine N-methyltransferase 1 OS=Homo sapiens OX=9606 GN=PRMT1 PE=1 SV=3	Q9NR22; Q99873	Protein arginine N-methyltransferase 8 OS=Homo sapiens OX=9606 GN=PRMT8 PE=1 SV=2; Protein arginine N-methyltransferase 1 OS=Homo sapiens OX=9606 GN=PRMT1 PE=1 SV=3	2	2	0.6555	0	1	1	880.461	1759.92	1759.92	-0.67	-0.00059	0/0	0	0	5.58403e+06	HCD	MS2	0	36.66	92.4464	44557	44554	220621_E_601.raw	F10.1	2336	1	FALSE	F	G	F10	chymotrypsin	1.37313e+06	2337992	0.370003	0.629997	MGTG	2ND	10	158	0	FALSE	0;8	423417	NA	NA	NA
High	[F].gIHEEMLkDEVRTL.[T]	HCD	3.35	0.00022	0.00063	0.448	0.41	1	Sequest HT (2)	3	587.309	-1.61	92.5581	44625	44625	Q9NR22; Q99873	Acetyl:2H(3	GIHEEMLKDEVRTL	14	3	92.558	511046	14	N-Term(Acetyl:2H(3));K8(Acetyl:2H(3))	Acetyl:2H(3)@Any N-term;Acetyl:2H(3)@K	27	QE	0.557825	FALSE	Sequest HT	Sequest HT (B2)	B	2	Unambiguous	2	Q99873	Protein arginine N-methyltransferase 1 OS=Homo sapiens OX=9606 GN=PRMT1 PE=1 SV=3	Q9NR22; Q99873	Protein arginine N-methyltransferase 8 OS=Homo sapiens OX=9606 GN=PRMT8 PE=1 SV=2; Protein arginine N-methyltransferase 1 OS=Homo sapiens OX=9606 GN=PRMT1 PE=1 SV=3	2	3	0.406	0	1	1	587.309	1759.91	1759.92	-1.61	-0.00094	0/0	0	0	2.64162e+06	HCD	MS2	24.749	64.589	92.5581	44625	44619	220621_E_601.raw	F10.1	2320	1	FALSE	F	G	F10	chymotrypsin	985611	997273	0.497059	0.502941	MGTG	2ND	10	158	0	FALSE	0;8	416949	NA	NA	NA
High	[W].lESHQDADIEDF.[K]	HCD	3.94	0.00011	0.00023	0.641	0.53	1	Sequest HT (2)	2	732.322	0.16	92.5651	44630	44630	P11021	Acetyl:2H(3	LESHQDADIEDF	12	2	92.565	511047	12	N-Term(Acetyl:2H(3))	Acetyl:2H(3)@Any N-term	27	QE	0.557872	FALSE	Sequest HT	Sequest HT (B2)	B	2	Unambiguous	1	P11021	Endoplasmic reticulum chaperone BiP OS=Homo sapiens OX=9606 GN=HSPA5 PE=1 SV=2	P11021	Endoplasmic reticulum chaperone BiP OS=Homo sapiens OX=9606 GN=HSPA5 PE=1 SV=2	1	2	0.533	0	1	1	732.322	1463.64	1463.64	0.16	0.00012	0/0	0	0	71337856	HCD	MS2	28.8204	7.514	92.5651	44630	44619	220621_E_601.raw	F10.1	815	1	FALSE	W	L	F10	chymotrypsin	1.47781e+07	9.28919e+06	0.614032	0.385968	MGTG	2ND	10	158	0	FALSE	0	6355020	NA	NA	NA
High	[W].sRVNIPkVL.[R]	HCD	1.55	0.0088	0.063	0.012	0.35	1	Sequest HT (2)	1	1115.71	3.15	92.6042	44653	44653	Q00610; P53675	Acetyl:2H(3	SRVNIPKVL	9	1	92.604	511048	9	N-Term(Acetyl:2H(3));K7(Acetyl:2H(3))	Acetyl:2H(3)@Any N-term;Acetyl:2H(3)@K	27	QE	0.558136	FALSE	Sequest HT	Sequest HT (B2)	B	2	Unambiguous	2	Q00610; P53675	Clathrin heavy chain 1 OS=Homo sapiens OX=9606 GN=CLTC PE=1 SV=5;Clathrin heavy chain 2 OS=Homo sapiens OX=9606 GN=CLTCL1 PE=1 SV=2	Q00610; P53675	Clathrin heavy chain 1 OS=Homo sapiens OX=9606 GN=CLTC PE=1 SV=5; Clathrin heavy chain 2 OS=Homo sapiens OX=9606 GN=CLTCL1 PE=1 SV=2	0	1	0.3548	0	1	1	1115.71	1115.71	1115.71	3.15	0.00351	0/0	0	0	3.11178e+06	HCD	MS2	0	56.973	92.6042	44653	44645	220621_E_601.raw	F10.1	244	2	FALSE	W	S	F10	chymotrypsin	78391	64202.4	0.549752	0.450248	MGTG	2ND	10	158	0	FALSE	0;7	64202.4	NA	NA	NA
High	[M].aEAAAAAGGTGLGAGASY.[G]	HCD	3.31	9.6e-05	0.00016	0.719	0.57	1	Sequest HT (2)	2	754.353	-2.12	92.7128	44718	44718	O00116	Acetyl	AEAAAAAGGTGLGAGASY	18	2	92.713	511049	18	N-Term(Acetyl)	Acetyl@Any N-term	27	QE	0.55887	FALSE	Sequest HT	Sequest HT (B2)	B	2	Unambiguous	1	O00116	Alkyldihydroxyacetonephosphate synthase, peroxisomal OS=Homo sapiens OX=9606 GN=AGPS PE=1 SV=1	O00116	Alkyldihydroxyacetonephosphate synthase, peroxisomal OS=Homo sapiens OX=9606 GN=AGPS PE=1 SV=1	1	2	0.565	0	1	1	754.353	1507.7	1507.7	-2.12	-0.0016	0/0	0	0	3.40796e+06	HCD	MS2	0	48.99	92.7128	44718	44710	220621_E_601.raw	F10.1	1600	1	FALSE	M	A	F10	chymotrypsin	922108	292818	0.758983	0.241017	MGTG	2ND	10	158	0	FALSE	0	234397	NA	NA	NA
High	[W].nkIQEENVIPREkTL.[R]	HCD	3.33	3.3e-05	3.5e-05	1.08	0.56	1	Sequest HT (2)	2	973.549	-0.22	92.7174	44721	44721	P42704	Acetyl:2H(3	NKIQEENVIPREKTL	15	2	92.717	511050	15	N-Term(Acetyl:2H(3));K2(Acetyl:2H(3));K13(Acetyl:2H(3))	Acetyl:2H(3)@Any N-term;Acetyl:2H(3)@K;Acetyl:2H(3)@K	27	QE	0.558901	FALSE	Sequest HT	Sequest HT (B2)	B	2	Unambiguous	1	P42704	Leucine-rich PPR motif-containing protein, mitochondrial OS=Homo sapiens OX=9606 GN=LRPPRC PE=1 SV=3	P42704	Leucine-rich PPR motif-containing protein, mitochondrial OS=Homo sapiens OX=9606 GN=LRPPRC PE=1 SV=3	0	2	0.5556	0	1	1	973.549	1946.09	1946.09	-0.22	-0.00021	0/0	0	0	2.27319e+06	HCD	MS2	0	51.242	92.7174	44721	44710	220621_E_601.raw	F10.1	1283	1	FALSE	W	N	F10	chymotrypsin	907182	1.28576e+06	0.413682	0.586318	MGTG	2ND	10	158	0	FALSE	0;2;13	646321	NA	NA	NA
High	[W].lESHQDADIEDF.[K]	HCD	2.62	0.00043	0.0022	0.301	0.43	1	Sequest HT (2)	2	732.32	-2.33	92.7909	44764	44764	P11021	Acetyl:2H(3	LESHQDADIEDF	12	2	92.791	511051	12	N-Term(Acetyl:2H(3))	Acetyl:2H(3)@Any N-term	27	QE	0.559398	FALSE	Sequest HT	Sequest HT (B2)	B	2	Unambiguous	1	P11021	Endoplasmic reticulum chaperone BiP OS=Homo sapiens OX=9606 GN=HSPA5 PE=1 SV=2	P11021	Endoplasmic reticulum chaperone BiP OS=Homo sapiens OX=9606 GN=HSPA5 PE=1 SV=2	1	2	0.4275	0	1	1	732.32	1463.63	1463.64	-2.33	-0.00171	0/0	0	0	5.20115e+06	HCD	MS2	46.2624	19.066	92.7909	44764	44762	220621_E_601.raw	F10.1	758	1	FALSE	W	L	F10	chymotrypsin	1.49509e+06	902713	0.623525	0.376475	MGTG	2ND	10	158	0	FALSE	0	638803	NA	NA	NA
High	[L].vREIAQDF.[KN]	HCD	2.19	0.0003	0.001	0.386	0.27	1	Sequest HT (2)	2	511.771	0.2	92.8544	44803	44803	P84243; Q6NXT2; P68431; Q71DI3	Acetyl:2H(3	VREIAQDF	8	2	92.854	511052	8	N-Term(Acetyl:2H(3))	Acetyl:2H(3)@Any N-term	27	QE	0.559827	FALSE	Sequest HT	Sequest HT (B2)	B	2	Unambiguous	4	P84243; Q6NXT2; P68431; Q71DI3	Histone H3.3 OS=Homo sapiens OX=9606 GN=H3-3B PE=1 SV=2;Histone H3.3C OS=Homo sapiens OX=9606 GN=H3-5 PE=1 SV=3;Histone H3.1 OS=Homo sapiens OX=9606 GN=H3C12 PE=1 SV=2;Histone H3.2 OS=Homo sapiens OX=9606 GN=H3C13 PE=1 SV=3	P84243; Q6NXT2; P68431; Q71DI3	Histone H3.3 OS=Homo sapiens OX=9606 GN=H3-3B PE=1 SV=2; Histone H3.3C OS=Homo sapiens OX=9606 GN=H3-5 PE=1 SV=3; Histone H3.1 OS=Homo sapiens OX=9606 GN=H3C12 PE=1 SV=2; Histone H3.2 OS=Homo sapiens OX=9606 GN=H3C13 PE=1 SV=3	0	2	0.274	0	1	1	511.771	1022.53	1022.53	0.2	0.0001	0/0	0	0	7.31315e+06	HCD	MS2	48.039	7.188	92.8544	44803	44801	220621_E_601.raw	F10.1	1850	4	FALSE	L	V	F10	chymotrypsin	2.29971e+06	1.47276e+06	0.609603	0.390397	MGTG	2ND	10	158	0	FALSE	0	1075669	NA	NA	NA
High	[W].sRVNIPkVL.[R]	HCD	1.81	0.00069	0.0035	0.258	0.27	1	Sequest HT (2)	2	558.357	0.57	92.9528	44865	44865	Q00610; P53675	Acetyl:2H(3	SRVNIPKVL	9	2	92.953	511053	9	N-Term(Acetyl:2H(3));K7(Acetyl:2H(3))	Acetyl:2H(3)@Any N-term;Acetyl:2H(3)@K	27	QE	0.560492	FALSE	Sequest HT	Sequest HT (B2)	B	2	Unambiguous	2	Q00610; P53675	Clathrin heavy chain 1 OS=Homo sapiens OX=9606 GN=CLTC PE=1 SV=5;Clathrin heavy chain 2 OS=Homo sapiens OX=9606 GN=CLTCL1 PE=1 SV=2	Q00610; P53675	Clathrin heavy chain 1 OS=Homo sapiens OX=9606 GN=CLTC PE=1 SV=5; Clathrin heavy chain 2 OS=Homo sapiens OX=9606 GN=CLTCL1 PE=1 SV=2	0	2	0.2652	0	1	1	558.357	1115.71	1115.71	0.57	0.00032	0/0	0	0	57452476	HCD	MS2	12.0698	1.499	92.9528	44865	44853	220621_E_601.raw	F10.1	268	2	FALSE	W	S	F10	chymotrypsin	9.39169e+06	3.09347e+06	0.752228	0.247772	MGTG	2ND	10	158	0	FALSE	0;7	3893050	NA	NA	NA
High	[M].kkGIIRPGTAF.[E]	HCD	2.61	0.00033	0.0011	0.375	0.72	1	Sequest HT (2)	2	661.911	1.19	92.9724	44877	44877	Q15149	Acetyl:2H(3	KKGIIRPGTAF	11	2	92.972	511054	11	N-Term(Acetyl:2H(3));K1(Acetyl:2H(3));K2(Acetyl:2H(3))	Acetyl:2H(3)@Any N-term;Acetyl:2H(3)@K;Acetyl:2H(3)@K	27	QE	0.560624	FALSE	Sequest HT	Sequest HT (B2)	B	2	Unambiguous	1	Q15149	Plectin OS=Homo sapiens OX=9606 GN=PLEC PE=1 SV=3	Q15149	Plectin OS=Homo sapiens OX=9606 GN=PLEC PE=1 SV=3	0	0	0.7165	0	1	1	661.911	1322.82	1322.81	1.19	0.00079	0/0	0	0	6441566	HCD	MS2	84.8088	5.371	92.9724	44877	44866	220621_E_601.raw	F10.1	285	1	FALSE	M	K	F10	chymotrypsin	1.91278e+06	3.77144e+06	0.336507	0.663493	MGTG	2ND	10	158	0	FALSE	0;1;2	1231964	NA	NA	NA
High	[F].tEAVEAkQVAQQEAERARF.[V]	HCD	4.72	3.3e-05	1.1e-05	1.33	0.47	1	Sequest HT (2)	3	751.057	-0.78	93.1141	44960	44960	P35232	Acetyl:2H(3	TEAVEAKQVAQQEAERARF	19	3	93.114	511055	19	N-Term(Acetyl:2H(3));K7(Acetyl:2H(3))	Acetyl:2H(3)@Any N-term;Acetyl:2H(3)@K	27	QE	0.561582	FALSE	Sequest HT	Sequest HT (B2)	B	2	Unambiguous	1	P35232	Prohibitin 1 OS=Homo sapiens OX=9606 GN=PHB1 PE=1 SV=1	P35232	Prohibitin 1 OS=Homo sapiens OX=9606 GN=PHB1 PE=1 SV=1	0	3	0.4661	0	1	1	751.057	2251.16	2251.16	-0.78	-0.00059	0/0	0	0	5.3056e+06	HCD	MS2	4.53761	44.884	93.1141	44960	44957	220621_E_601.raw	F10.1	2536	1	FALSE	F	T	F10	chymotrypsin	1.31705e+06	3.1735e+06	0.293293	0.706707	MGTG	2ND	10	158	0	FALSE	0;7	1002293	NA	NA	NA
High	[Y].eDGSIRIF.[S]	HCD	2.51	0.0014	0.0092	0.175	0.51	1	Sequest HT (2)	2	459.738	0.19	93.1154	44961	44961	Q9UNX4	Glu->pyro-Glu	EDGSIRIF	8	2	93.115	511056	8	N-Term(Glu->pyro-Glu)	Glu->pyro-Glu@E^Any N-term	27	QE	0.561591	FALSE	Sequest HT	Sequest HT (B2)	B	2	Unambiguous	1	Q9UNX4	WD repeat-containing protein 3 OS=Homo sapiens OX=9606 GN=WDR3 PE=1 SV=1	Q9UNX4	WD repeat-containing protein 3 OS=Homo sapiens OX=9606 GN=WDR3 PE=1 SV=1	0	2	0.51	0	1	1	459.738	918.468	918.468	0.19	9e-05	0/0	0	0	5.17507e+06	HCD	MS2	63.9722	10.99	93.1154	44961	44957	220621_E_601.raw	F10.1	1866	1	FALSE	Y	E	F10	chymotrypsin	1022372	2.01412e+06	0.336696	0.663304	MGTG	2ND	10	158	0	FALSE	0	737551	NA	NA	NA
High	[W].eEQmIEVGRkDLL.[R]	HCD	3.08	0.00016	0.00034	0.558	0.55	1	Sequest HT (2)	2	801.916	0.86	93.1168	44962	44962	Q00059	Glu->pyro-Glu	EEQMIEVGRKDLL	13	2	93.117	511057	13	N-Term(Glu->pyro-Glu);M4(Oxidation);K10(Acetyl:2H(3))	Glu->pyro-Glu@E^Any N-term;Oxidation@M;Acetyl:2H(3)@K	27	QE	0.5616	FALSE	Sequest HT	Sequest HT (B2)	B	2	Unambiguous	1	Q00059	Transcription factor A, mitochondrial OS=Homo sapiens OX=9606 GN=TFAM PE=1 SV=1	Q00059	Transcription factor A, mitochondrial OS=Homo sapiens OX=9606 GN=TFAM PE=1 SV=1	2	2	0.5455	0	1	1	801.916	1602.82	1602.82	0.86	0.00069	0/0	0	0	3.98846e+06	HCD	MS2	39.7315	49.263	93.1168	44962	44957	220621_E_601.raw	F10.1	2457	1	FALSE	W	E	F10	chymotrypsin	732348	697538	0.512172	0.487828	MGTG	2ND	10	158	0	FALSE	0;4;10	310332	NA	NA	NA
High	[-].mIVADSEcRAEL.[K]	HCD	3.4	9.6e-05	0.00018	0.696	0.52	1	Sequest HT (2)	2	718.331	-0.89	93.1356	44973	44973	P58004	Acetyl	MIVADSECRAEL	12	2	93.136	511058	12	N-Term(Acetyl);C8(Carbamidomethyl)	Acetyl@Any N-term;Carbamidomethyl@C	27	QE	0.561727	FALSE	Sequest HT	Sequest HT (B2)	B	2	Unambiguous	1	P58004	Sestrin-2 OS=Homo sapiens OX=9606 GN=SESN2 PE=1 SV=1	P58004	Sestrin-2 OS=Homo sapiens OX=9606 GN=SESN2 PE=1 SV=1	1	2	0.5176	0	1	1	718.331	1435.65	1435.66	-0.89	-0.00064	0/0	0	0	4.71944e+06	HCD	MS2	26.5264	20.139	93.1356	44973	44970	220621_E_601.raw	F10.1	1391	1	FALSE	NA	M	F10	chymotrypsin	1.11227e+06	1.4838e+06	0.428444	0.571556	MGTG	2ND	10	158	0	FALSE	0;8	644545	NA	NA	NA
High	[F].rIYPLPDDPSVPAPPRQF.[R]	HCD	3.04	0.0002	0.00044	0.508	0.51	1	Sequest HT (2)	2	1055.56	1.3	93.1401	44976	44976	Q9NZM1	Acetyl:2H(3	RIYPLPDDPSVPAPPRQF	18	2	93.14	511059	18	N-Term(Acetyl:2H(3))	Acetyl:2H(3)@Any N-term	27	QE	0.561757	TRUE	Sequest HT	Sequest HT (B2)	B	2	Unambiguous	1	Q9NZM1	Myoferlin OS=Homo sapiens OX=9606 GN=MYOF PE=1 SV=1	Q9NZM1	Myoferlin OS=Homo sapiens OX=9606 GN=MYOF PE=1 SV=1	2	2	0.5132	0	1	1	1055.56	2110.12	2110.12	1.3	0.00137	0/0	0	0	1.40983e+06	HCD	MS2	0	70.504	93.1401	44976	44970	220621_E_601.raw	F10.1	2253	1	FALSE	F	R	F10	chymotrypsin	479401	486084	0.496539	0.503461	MGTG	2ND	10	158	1	TRUE	0	343088	202.138	17097.6	0.0498344
High	[F].tEAVEAkQVAQQEAERARF.[V]	HCD	2.73	7.6e-05	0.00014	0.758	0.5	1	Sequest HT (2)	2	1126.09	2.45	93.2047	45014	45014	P35232	Acetyl:2H(3	TEAVEAKQVAQQEAERARF	19	2	93.205	511060	19	N-Term(Acetyl:2H(3));K7(Acetyl:2H(3))	Acetyl:2H(3)@Any N-term;Acetyl:2H(3)@K	27	QE	0.562194	FALSE	Sequest HT	Sequest HT (B2)	B	2	Unambiguous	1	P35232	Prohibitin 1 OS=Homo sapiens OX=9606 GN=PHB1 PE=1 SV=1	P35232	Prohibitin 1 OS=Homo sapiens OX=9606 GN=PHB1 PE=1 SV=1	0	2	0.4982	0	1	1	1126.09	2251.16	2251.16	2.45	0.00276	0/0	0	0	4132405	HCD	MS2	0	51.648	93.2047	45014	45009	220621_E_601.raw	F10.1	2529	1	FALSE	F	T	F10	chymotrypsin	321344	333390	0.490801	0.509199	MGTG	2ND	10	158	0	FALSE	0;7	197581	NA	NA	NA
High	[W].rkVPLDERIVF.[S]	HCD	2.27	0.00043	0.0021	0.305	0.34	1	Sequest HT (2)	2	731.437	-2.51	93.2097	45017	45017	Q96TA1	Acetyl:2H(3	RKVPLDERIVF	11	2	93.21	511061	11	N-Term(Acetyl:2H(3));K2(Acetyl:2H(3))	Acetyl:2H(3)@Any N-term;Acetyl:2H(3)@K	27	QE	0.562228	TRUE	Sequest HT	Sequest HT (B2)	B	2	Unambiguous	1	Q96TA1	Protein Niban 2 OS=Homo sapiens OX=9606 GN=NIBAN2 PE=1 SV=3	Q96TA1	Protein Niban 2 OS=Homo sapiens OX=9606 GN=NIBAN2 PE=1 SV=3	1	2	0.3436	0	1	1	731.437	1461.87	1461.87	-2.51	-0.00183	0/0	0	0	2724457	HCD	MS2	36.248	57.034	93.2097	45017	45009	220621_E_601.raw	F10.1	674	1	FALSE	W	R	F10	chymotrypsin	392883	379349	0.508763	0.491237	MGTG	2ND	10	158	1	TRUE	0;2	233806	202.138	26000.4	0.111205
High	[L].ikEAGDAESRVF.[Y]	HCD	2.41	0.0012	0.0075	0.191	0.49	1	Sequest HT (2)	2	706.376	7.42	93.2242	45025	45025	P31947	Acetyl:2H(3	IKEAGDAESRVF	12	2	93.224	511062	12	N-Term(Acetyl:2H(3));K2(Acetyl:2H(3))	Acetyl:2H(3)@Any N-term;Acetyl:2H(3)@K	27	QE	0.562326	FALSE	Sequest HT	Sequest HT (B2)	B	2	Unambiguous	1	P31947	14-3-3 protein sigma OS=Homo sapiens OX=9606 GN=SFN PE=1 SV=1	P31947	14-3-3 protein sigma OS=Homo sapiens OX=9606 GN=SFN PE=1 SV=1	0	2	0.4938	0	1	1	706.376	1411.74	1411.73	7.42	0.00524	0/0	0	0	6.04171e+06	HCD	MS2	58.6358	8.128	93.2242	45025	45022	220621_E_601.raw	F10.1	1969	1	FALSE	L	I	F10	chymotrypsin	554565	1.8336e+06	0.232214	0.767786	MGTG	2ND	10	158	0	FALSE	0;2	440387	NA	NA	NA
High	[L].tLADGRRDESLkVDEHLAkQDAQIL.[Y]	HCD	4.03	9.6e-05	0.00016	0.728	0.43	1	Sequest HT (2)	3	986.197	3.16	93.253	45044	45044	P12429	Acetyl:2H(3	TLADGRRDESLKVDEHLAKQDAQIL	25	3	93.253	511063	25	N-Term(Acetyl:2H(3));K12(Acetyl:2H(3));K19(Acetyl:2H(3))	Acetyl:2H(3)@Any N-term;Acetyl:2H(3)@K;Acetyl:2H(3)@K	27	QE	0.56252	FALSE	Sequest HT	Sequest HT (B2)	B	2	Unambiguous	1	P12429	Annexin A3 OS=Homo sapiens OX=9606 GN=ANXA3 PE=1 SV=3	P12429	Annexin A3 OS=Homo sapiens OX=9606 GN=ANXA3 PE=1 SV=3	3	3	0.4318	0	1	1	986.197	2956.58	2956.57	3.16	0.00312	0/0	0	0	2.82416e+06	HCD	MS2	8.05213	44.176	93.253	45044	45035	220621_E_601.raw	F10.1	1660	1	FALSE	L	T	F10	chymotrypsin	803670	179974	0.817033	0.182967	MGTG	2ND	10	158	0	FALSE	0;12;19	103850	NA	NA	NA
High	[F].rAIDQEEkGkITF.[A]	HCD	2.34	0.00015	0.0003	0.58	0.32	1	Sequest HT (2)	2	835.46	1.87	93.3166	45082	45082	Q8NF37	Acetyl:2H(3	RAIDQEEKGKITF	13	2	93.317	511064	13	N-Term(Acetyl:2H(3));K8(Acetyl:2H(3));K10(Acetyl:2H(3))	Acetyl:2H(3)@Any N-term;Acetyl:2H(3)@K;Acetyl:2H(3)@K	27	QE	0.56295	TRUE	Sequest HT	Sequest HT (B2)	B	2	Unambiguous	1	Q8NF37	Lysophosphatidylcholine acyltransferase 1 OS=Homo sapiens OX=9606 GN=LPCAT1 PE=1 SV=2	Q8NF37	Lysophosphatidylcholine acyltransferase 1 OS=Homo sapiens OX=9606 GN=LPCAT1 PE=1 SV=2	0	2	0.3205	0	1	1	835.46	1669.91	1669.91	1.87	0.00156	0/0	0	0	7185813	HCD	MS2	56.0517	11.799	93.3166	45082	45074	220621_E_601.raw	F10.1	1788	1	FALSE	F	R	F10	chymotrypsin	1.73069e+06	486235	0.780671	0.219329	MGTG	2ND	10	158	1	TRUE	0;8;10	463440	202.139	54111.7	0.116761
High	[M].tkAGSkGGNLRDkLDGNEL.[D]	HCD	5.72	3.3e-05	1.4e-06	1.79	0.66	1	Sequest HT (2)	2	1075.57	0.15	93.4062	45137	45137	Q96AG4	Acetyl	TKAGSKGGNLRDKLDGNEL	19	2	93.406	511065	19	N-Term(Acetyl);K2(Acetyl:2H(3));K6(Acetyl:2H(3));K13(Acetyl:2H(3))	Acetyl@Any N-term;Acetyl:2H(3)@K;Acetyl:2H(3)@K;Acetyl:2H(3)@K	27	QE	0.563555	FALSE	Sequest HT	Sequest HT (B2)	B	2	Unambiguous	1	Q96AG4	Leucine-rich repeat-containing protein 59 OS=Homo sapiens OX=9606 GN=LRRC59 PE=1 SV=1	Q96AG4	Leucine-rich repeat-containing protein 59 OS=Homo sapiens OX=9606 GN=LRRC59 PE=1 SV=1	2	0	0.6573	0	1	1	1075.57	2150.14	2150.14	0.15	0.00017	0/0	0	0	7355248	HCD	MS2	44.8441	39.98	93.4062	45137	45126	220621_E_601.raw	F10.1	2214	1	FALSE	M	T	F10	chymotrypsin	1.7504e+06	1.62923e+06	0.517926	0.482074	MGTG	2ND	10	158	0	FALSE	0;2;6;13	473624	NA	NA	NA
High	[Y].aTGNARPTGGVGAVALL.[I]	HCD	1.95	0.0031	0.022	0.106	0.21	1	Sequest HT (2)	2	785.443	0.38	93.4286	45150	45150	Q01581	Acetyl:2H(3	ATGNARPTGGVGAVALL	17	2	93.429	511066	17	N-Term(Acetyl:2H(3))	Acetyl:2H(3)@Any N-term	27	QE	0.563707	FALSE	Sequest HT	Sequest HT (B2)	B	2	Unambiguous	1	Q01581	Hydroxymethylglutaryl-CoA synthase, cytoplasmic OS=Homo sapiens OX=9606 GN=HMGCS1 PE=1 SV=2	Q01581	Hydroxymethylglutaryl-CoA synthase, cytoplasmic OS=Homo sapiens OX=9606 GN=HMGCS1 PE=1 SV=2	1	0	0.2051	0	1	1	785.443	1569.88	1569.88	0.38	0.0003	0/0	0	0	6145482	HCD	MS2	38.379	34.334	93.4286	45150	45139	220621_E_601.raw	F10.1	1423	1	FALSE	Y	A	F10	chymotrypsin	714408	166518	0.810974	0.189026	MGTG	2ND	10	158	0	FALSE	0	185338	NA	NA	NA
High	[Y].qFLEDAVRNQRkL.[L]	HCD	1.74	0.0011	0.007	0.197	0.21	1	Sequest HT (2)	2	853.977	0.87	93.4702	45175	45175	Q13263	Acetyl:2H(3	QFLEDAVRNQRKL	13	2	93.47	511067	13	N-Term(Acetyl:2H(3));K12(Acetyl:2H(3))	Acetyl:2H(3)@Any N-term;Acetyl:2H(3)@K	27	QE	0.563988	FALSE	Sequest HT	Sequest HT (B2)	B	2	Unambiguous	1	Q13263	Transcription intermediary factor 1-beta OS=Homo sapiens OX=9606 GN=TRIM28 PE=1 SV=5	Q13263	Transcription intermediary factor 1-beta OS=Homo sapiens OX=9606 GN=TRIM28 PE=1 SV=5	2	0	0.2126	0	1	1	853.977	1706.95	1706.95	0.87	0.00074	0/0	0	0	5.38627e+06	HCD	MS2	52.1725	37.018	93.4702	45175	45165	220621_E_601.raw	F10.1	1654	1	FALSE	Y	Q	F10	chymotrypsin	324962	416738	0.438131	0.561869	MGTG	2ND	10	158	0	FALSE	0;12	290940	NA	NA	NA
High	[M].aPRkGkEkkEEQVISL.[G]	HCD	3.3	5.9e-05	0.00011	0.814	0.51	1	Sequest HT (2)	2	1033.11	-2.15	93.5277	45210	45210	P62263	Acetyl:2H(3	APRKGKEKKEEQVISL	16	2	93.528	511068	16	N-Term(Acetyl:2H(3));K4(Acetyl:2H(3));K6(Acetyl:2H(3));K8(Acetyl:2H(3));K9(Acetyl:2H(3))	Acetyl:2H(3)@Any N-term;Acetyl:2H(3)@K;Acetyl:2H(3)@K;Acetyl:2H(3)@K;Acetyl:2H(3)@K	27	QE	0.564376	FALSE	Sequest HT	Sequest HT (B2)	B	2	Unambiguous	1	P62263	40S ribosomal protein S14 OS=Homo sapiens OX=9606 GN=RPS14 PE=1 SV=3	P62263	40S ribosomal protein S14 OS=Homo sapiens OX=9606 GN=RPS14 PE=1 SV=3	0	2	0.5061	0	1	1	1033.11	2065.21	2065.21	-2.15	-0.00222	0/0	0	0	4.94086e+06	HCD	MS2	0	47.128	93.5277	45210	45204	220621_E_601.raw	F10.1	527	1	FALSE	M	A	F10	chymotrypsin	1821969	113018	0.941592	0.0584078	MGTG	2ND	10	158	0	FALSE	0;4;6;8;9	277893	NA	NA	NA
High	[F].iNkIAGHPL.[A]	HCD	2.26	0.00034	0.0011	0.372	0.35	1	Sequest HT (2)	2	526.821	-1.35	93.5294	45211	45211	Q9UMY4	Acetyl:2H(3	INKIAGHPL	9	2	93.529	511069	9	N-Term(Acetyl:2H(3));K3(Acetyl:2H(3))	Acetyl:2H(3)@Any N-term;Acetyl:2H(3)@K	27	QE	0.564388	FALSE	Sequest HT	Sequest HT (B2)	B	2	Unambiguous	1	Q9UMY4	Sorting nexin-12 OS=Homo sapiens OX=9606 GN=SNX12 PE=1 SV=4	Q9UMY4	Sorting nexin-12 OS=Homo sapiens OX=9606 GN=SNX12 PE=1 SV=4	0	2	0.354	0	1	1	526.821	1052.64	1052.64	-1.35	-0.00071	0/0	0	0	3194210	HCD	MS2	13.4052	66.491	93.5294	45211	45204	220621_E_601.raw	F10.1	554	1	FALSE	F	I	F10	chymotrypsin	303886	703946	0.301524	0.698476	MGTG	2ND	10	158	0	FALSE	0;3	237637	NA	NA	NA
High	[M].kcDVDIRkDLY.[A]	HCD	2.94	0.00015	0.00029	0.586	0.57	1	Sequest HT (2)	2	780.407	-1.13	93.654	45286	45286	P60709; Q562R1; P63261	Acetyl:2H(3	KCDVDIRKDLY	11	2	93.654	511070	11	N-Term(Acetyl:2H(3));K1(Acetyl:2H(3));C2(Carbamidomethyl);K8(Acetyl:2H(3))	Acetyl:2H(3)@Any N-term;Acetyl:2H(3)@K;Carbamidomethyl@C;Acetyl:2H(3)@K	27	QE	0.56523	FALSE	Sequest HT	Sequest HT (B2)	B	2	Unambiguous	3	P60709; Q562R1; P63261	Actin, cytoplasmic 1 OS=Homo sapiens OX=9606 GN=ACTB PE=1 SV=1;Beta-actin-like protein 2 OS=Homo sapiens OX=9606 GN=ACTBL2 PE=1 SV=2;Actin, cytoplasmic 2 OS=Homo sapiens OX=9606 GN=ACTG1 PE=1 SV=1	P60709; Q562R1; P63261	Actin, cytoplasmic 1 OS=Homo sapiens OX=9606 GN=ACTB PE=1 SV=1; Beta-actin-like protein 2 OS=Homo sapiens OX=9606 GN=ACTBL2 PE=1 SV=2; Actin, cytoplasmic 2 OS=Homo sapiens OX=9606 GN=ACTG1 PE=1 SV=1	1	2	0.5748	0	1	1	780.407	1559.81	1559.81	-1.13	-0.00088	0/0	0	0	2.1616e+06	HCD	MS2	68.2875	52.214	93.654	45286	45282	220621_E_601.raw	F10.1	2309	3	FALSE	M	K	F10	chymotrypsin	656859	749139	0.467183	0.532817	MGTG	2ND	10	158	0	FALSE	0;1;2;8	425003	NA	NA	NA
High	[M].pQSkSRkIAIL.[G]	HCD	3.03	0.0011	0.0067	0.201	0.46	1	Sequest HT (2)	2	688.435	1.15	93.6781	45301	45301	Q15382	Acetyl:2H(3	PQSKSRKIAIL	11	2	93.678	511071	11	N-Term(Acetyl:2H(3));K4(Acetyl:2H(3));K7(Acetyl:2H(3))	Acetyl:2H(3)@Any N-term;Acetyl:2H(3)@K;Acetyl:2H(3)@K	27	QE	0.565393	FALSE	Sequest HT	Sequest HT (B2)	B	2	Unambiguous	1	Q15382	GTP-binding protein Rheb OS=Homo sapiens OX=9606 GN=RHEB PE=1 SV=1	Q15382	GTP-binding protein Rheb OS=Homo sapiens OX=9606 GN=RHEB PE=1 SV=1	0	2	0.4587	0	1	1	688.435	1375.86	1375.86	1.15	0.00079	0/0	0	0	30561158	HCD	MS2	44.5326	2.912	93.6781	45301	45295	220621_E_601.raw	F10.1	214	1	FALSE	M	P	F10	chymotrypsin	9.60942e+06	2.32338e+06	0.805295	0.194705	MGTG	2ND	10	158	0	FALSE	0;4;7	2121382	NA	NA	NA
High	[M].pQSkSRkIAIL.[G]	HCD	3.77	0.00037	0.0014	0.344	0.41	1	Sequest HT (2)	2	688.435	0.89	93.7072	45320	45320	Q15382	Acetyl:2H(3	PQSKSRKIAIL	11	2	93.707	511072	11	N-Term(Acetyl:2H(3));K4(Acetyl:2H(3));K7(Acetyl:2H(3))	Acetyl:2H(3)@Any N-term;Acetyl:2H(3)@K;Acetyl:2H(3)@K	27	QE	0.565589	FALSE	Sequest HT	Sequest HT (B2)	B	2	Unambiguous	1	Q15382	GTP-binding protein Rheb OS=Homo sapiens OX=9606 GN=RHEB PE=1 SV=1	Q15382	GTP-binding protein Rheb OS=Homo sapiens OX=9606 GN=RHEB PE=1 SV=1	0	2	0.4058	0	1	1	688.435	1375.86	1375.86	0.89	0.00061	0/0	0	0	32252420	HCD	MS2	49.6015	41.279	93.7072	45320	45308	220621_E_601.raw	F10.1	230	1	FALSE	M	P	F10	chymotrypsin	4.09337e+06	1.37424e+06	0.748658	0.251342	MGTG	2ND	10	158	0	FALSE	0;4;7	1245681	NA	NA	NA
High	[F].eVNDRkDPQETAkLF.[S]	HCD	2.9	5.9e-05	0.00011	0.816	0.44	1	Sequest HT (2)	2	931.482	0.06	93.7601	45352	45352	Q14764	Glu->pyro-Glu	EVNDRKDPQETAKLF	15	2	93.76	511073	15	N-Term(Glu->pyro-Glu);K6(Acetyl:2H(3));K13(Acetyl:2H(3))	Glu->pyro-Glu@E^Any N-term;Acetyl:2H(3)@K;Acetyl:2H(3)@K	27	QE	0.565947	FALSE	Sequest HT	Sequest HT (B2)	B	2	Unambiguous	1	Q14764	Major vault protein OS=Homo sapiens OX=9606 GN=MVP PE=1 SV=4	Q14764	Major vault protein OS=Homo sapiens OX=9606 GN=MVP PE=1 SV=4	1	2	0.4414	0	1	1	931.482	1861.96	1861.96	0.06	5e-05	0/0	0	0	4.71846e+06	HCD	MS2	0	38.071	93.7601	45352	45347	220621_E_601.raw	F10.1	2427	1	FALSE	F	E	F10	chymotrypsin	1.14474e+06	133864	0.895305	0.104695	MGTG	2ND	10	158	0	FALSE	0;6;13	412448	NA	NA	NA
High	[M].kcDVDIRkDLY.[A]	HCD	2.67	5.9e-05	0.00013	0.773	0.72	1	Sequest HT (2)	1	1559.81	1.03	93.8003	45376	45376	P60709; Q562R1; P63261	Acetyl:2H(3	KCDVDIRKDLY	11	1	93.8	511074	11	N-Term(Acetyl:2H(3));K1(Acetyl:2H(3));C2(Carbamidomethyl);K8(Acetyl:2H(3))	Acetyl:2H(3)@Any N-term;Acetyl:2H(3)@K;Carbamidomethyl@C;Acetyl:2H(3)@K	27	QE	0.566218	FALSE	Sequest HT	Sequest HT (B2)	B	2	Unambiguous	3	P60709; Q562R1; P63261	Actin, cytoplasmic 1 OS=Homo sapiens OX=9606 GN=ACTB PE=1 SV=1;Beta-actin-like protein 2 OS=Homo sapiens OX=9606 GN=ACTBL2 PE=1 SV=2;Actin, cytoplasmic 2 OS=Homo sapiens OX=9606 GN=ACTG1 PE=1 SV=1	P60709; Q562R1; P63261	Actin, cytoplasmic 1 OS=Homo sapiens OX=9606 GN=ACTB PE=1 SV=1; Beta-actin-like protein 2 OS=Homo sapiens OX=9606 GN=ACTBL2 PE=1 SV=2; Actin, cytoplasmic 2 OS=Homo sapiens OX=9606 GN=ACTG1 PE=1 SV=1	1	1	0.7228	0	1	1	1559.81	1559.81	1559.81	1.03	0.00161	0/0	0	0	7.31587e+06	HCD	MS2	0	65.33	93.8003	45376	45373	220621_E_601.raw	F10.1	2238	3	FALSE	M	K	F10	chymotrypsin	359427	699615	0.339389	0.660611	MGTG	2ND	10	158	0	FALSE	0;1;2;8	530530	NA	NA	NA
High	[F].kTEADAEkTF.[E]	HCD	1.95	0.00036	0.0013	0.358	0.41	1	Sequest HT (2)	1	1274.65	0.81	93.8276	45393	45393	P19338	Acetyl:2H(3	KTEADAEKTF	10	1	93.828	511075	10	N-Term(Acetyl:2H(3));K1(Acetyl:2H(3));K8(Acetyl:2H(3))	Acetyl:2H(3)@Any N-term;Acetyl:2H(3)@K;Acetyl:2H(3)@K	27	QE	0.566403	FALSE	Sequest HT	Sequest HT (B2)	B	2	Unambiguous	1	P19338	Nucleolin OS=Homo sapiens OX=9606 GN=NCL PE=1 SV=3	P19338	Nucleolin OS=Homo sapiens OX=9606 GN=NCL PE=1 SV=3	0	1	0.4103	0	1	1	1274.65	1274.65	1274.65	0.81	0.00103	0/0	0	0	3.31628e+06	HCD	MS2	0	67.966	93.8276	45393	45386	220621_E_601.raw	F10.1	1925	1	FALSE	F	K	F10	chymotrypsin	448814	42179.5	0.914093	0.0859065	MGTG	2ND	10	158	0	FALSE	0;1;8	208764	NA	NA	NA
High	[F].kNGRVEIIANDQGNRITPSYVAF.[T]	HCD	3.94	3.3e-05	3.7e-05	1.07	0.6	1	Sequest HT (2)	3	884.806	0.57	93.8688	45419	45419	P11021	Acetyl:2H(3	KNGRVEIIANDQGNRITPSYVAF	23	3	93.869	511076	23	N-Term(Acetyl:2H(3));K1(Acetyl:2H(3))	Acetyl:2H(3)@Any N-term;Acetyl:2H(3)@K	27	QE	0.566681	FALSE	Sequest HT	Sequest HT (B2)	B	2	Unambiguous	1	P11021	Endoplasmic reticulum chaperone BiP OS=Homo sapiens OX=9606 GN=HSPA5 PE=1 SV=2	P11021	Endoplasmic reticulum chaperone BiP OS=Homo sapiens OX=9606 GN=HSPA5 PE=1 SV=2	1	3	0.5964	0	1	1	884.806	2652.4	2652.4	0.57	0.0005	0/0	0	0	2.89195e+06	HCD	MS2	0	31.197	93.8688	45419	45412	220621_E_601.raw	F10.1	2107	1	FALSE	F	K	F10	chymotrypsin	2.3244e+06	396714	0.854209	0.145791	MGTG	2ND	10	158	0	FALSE	0;1	524778	NA	NA	NA
High	[F].DESEkTkESREAVEkEFEPL.[L]	HCD	3.44	3.3e-05	1.3e-05	1.3	0.58	1	Sequest HT (2)	2	1258.12	-3.02	93.8716	45421	45421	P14625	NA	DESEKTKESREAVEKEFEPL	20	2	93.872	511077	20	K5(Acetyl:2H(3));K7(Acetyl:2H(3));K15(Acetyl:2H(3))	Acetyl:2H(3)@K;Acetyl:2H(3)@K;Acetyl:2H(3)@K	27	QE	0.5667	FALSE	Sequest HT	Sequest HT (B2)	B	2	Unambiguous	1	P14625	Endoplasmin OS=Homo sapiens OX=9606 GN=HSP90B1 PE=1 SV=1	P14625	Endoplasmin OS=Homo sapiens OX=9606 GN=HSP90B1 PE=1 SV=1	1	2	0.5756	0	1	1	1258.12	2515.23	2515.24	-3.02	-0.00379	0/0	0	0	3.79769e+06	HCD	MS2	0	52.61	93.8716	45421	45412	220621_E_601.raw	F10.1	2388	1	FALSE	F	D	F10	chymotrypsin	1.2684e+06	619239	0.67195	0.32805	MGTG	2ND	10	158	0	FALSE	5;7;15	491138	NA	NA	NA
High	[F].DESEkTkESREAVEkEFEPL.[L]	HCD	3.84	3.3e-05	2e-05	1.21	0.45	1	Sequest HT (2)	3	839.083	-2.51	93.8885	45431	45431	P14625	NA	DESEKTKESREAVEKEFEPL	20	3	93.888	511078	20	K5(Acetyl:2H(3));K7(Acetyl:2H(3));K15(Acetyl:2H(3))	Acetyl:2H(3)@K;Acetyl:2H(3)@K;Acetyl:2H(3)@K	27	QE	0.566814	FALSE	Sequest HT	Sequest HT (B2)	B	2	Unambiguous	1	P14625	Endoplasmin OS=Homo sapiens OX=9606 GN=HSP90B1 PE=1 SV=1	P14625	Endoplasmin OS=Homo sapiens OX=9606 GN=HSP90B1 PE=1 SV=1	1	3	0.4505	0	1	1	839.083	2515.23	2515.24	-2.51	-0.0021	0/0	0	0	4.93745e+06	HCD	MS2	10.7499	28.997	93.8885	45431	45425	220621_E_601.raw	F10.1	2390	1	FALSE	F	D	F10	chymotrypsin	1.10766e+06	1323492	0.455611	0.544389	MGTG	2ND	10	158	0	FALSE	5;7;15	1323492	NA	NA	NA
High	[FL].LGYPITL.[FY]	HCD	2.13	0.0047	0.032	0.072	0	1	Sequest HT (2)	1	776.455	-0.03	93.8947	45436	45436	Q58FF8	NA	LGYPITL	7	1	93.895	511079	7		NA	27	QE	0.566856	FALSE	Sequest HT	Sequest HT (B2)	B	2	Unambiguous	1	Q58FF8	Putative heat shock protein HSP 90-beta 2 OS=Homo sapiens OX=9606 GN=HSP90AB2P PE=1 SV=2	Q58FF8	Putative heat shock protein HSP 90-beta 2 OS=Homo sapiens OX=9606 GN=HSP90AB2P PE=1 SV=2	2	0	0	0	1	1	776.455	776.455	776.455	-0.03	-2e-05	0/0	0	0	6.24464e+06	HCD	MS2	17.2174	35.305	93.8947	45436	45425	220621_E_601.raw	F10.1	1180	1	FALSE	FL	L	F10	chymotrypsin	420222	1.18517e+06	0.261756	0.738244	MGTG	2ND	10	158	0	FALSE	NA	819514	NA	NA	NA
High	[W].gkLTDcVVm.[R]	HCD	2	0.0016	0.011	0.164	0.48	1	Sequest HT (2)	1	1128.56	1.07	93.9242	45453	45453	P22626	Acetyl:2H(3	GKLTDCVVM	9	1	93.924	511080	9	N-Term(Acetyl:2H(3));K2(Acetyl:2H(3));C6(Carbamidomethyl);M9(Oxidation)	Acetyl:2H(3)@Any N-term;Acetyl:2H(3)@K;Carbamidomethyl@C;Oxidation@M	27	QE	0.567055	FALSE	Sequest HT	Sequest HT (B2)	B	2	Unambiguous	1	P22626	Heterogeneous nuclear ribonucleoproteins A2/B1 OS=Homo sapiens OX=9606 GN=HNRNPA2B1 PE=1 SV=2	P22626	Heterogeneous nuclear ribonucleoproteins A2/B1 OS=Homo sapiens OX=9606 GN=HNRNPA2B1 PE=1 SV=2	1	1	0.48	0	1	1	1128.56	1128.56	1128.55	1.07	0.00121	0/0	0	0	2.95597e+06	HCD	MS2	35.4042	46.561	93.9242	45453	45451	220621_E_601.raw	F10.1	1538	1	FALSE	W	G	F10	chymotrypsin	602152	97948.1	0.860094	0.139906	MGTG	2ND	10	158	0	FALSE	0;2;6;9	226346	NA	NA	NA
High	[M].pQSkSRkIAIL.[G]	HCD	3.15	0.0002	0.00048	0.492	0.43	1	Sequest HT (2)	2	688.434	-0.71	93.9436	45465	45465	Q15382	Acetyl:2H(3	PQSKSRKIAIL	11	2	93.944	511081	11	N-Term(Acetyl:2H(3));K4(Acetyl:2H(3));K7(Acetyl:2H(3))	Acetyl:2H(3)@Any N-term;Acetyl:2H(3)@K;Acetyl:2H(3)@K	27	QE	0.567186	FALSE	Sequest HT	Sequest HT (B2)	B	2	Unambiguous	1	Q15382	GTP-binding protein Rheb OS=Homo sapiens OX=9606 GN=RHEB PE=1 SV=1	Q15382	GTP-binding protein Rheb OS=Homo sapiens OX=9606 GN=RHEB PE=1 SV=1	0	2	0.4349	0	1	1	688.434	1375.86	1375.86	-0.71	-0.00049	0/0	0	0	57519568	HCD	MS2	8.09388	2.235	93.9436	45465	45464	220621_E_601.raw	F10.1	219	1	FALSE	M	P	F10	chymotrypsin	2.09171e+07	3.96748e+06	0.840565	0.159435	MGTG	2ND	10	158	0	FALSE	0;4;7	4045665	NA	NA	NA
High	[F].ekYLRDVNcPF.[K]	HCD	2.57	0.0011	0.0066	0.202	0.44	1	Sequest HT (2)	2	734.361	0.85	94.0718	45547	45547	Q9Y224	Glu->pyro-Glu	EKYLRDVNCPF	11	2	94.072	511082	11	N-Term(Glu->pyro-Glu);K2(Acetyl:2H(3));C9(Carbamidomethyl)	Glu->pyro-Glu@E^Any N-term;Acetyl:2H(3)@K;Carbamidomethyl@C	27	QE	0.568053	FALSE	Sequest HT	Sequest HT (B2)	B	2	Unambiguous	1	Q9Y224	RNA transcription, translation and transport factor protein OS=Homo sapiens OX=9606 GN=RTRAF PE=1 SV=1	Q9Y224	RNA transcription, translation and transport factor protein OS=Homo sapiens OX=9606 GN=RTRAF PE=1 SV=1	2	2	0.4436	0	1	1	734.361	1467.71	1467.71	0.85	0.00063	0/0	0	0	3.86172e+06	HCD	MS2	45.8238	44.044	94.0718	45547	45542	220621_E_601.raw	F10.1	2148	1	FALSE	F	E	F10	chymotrypsin	759777	684819	0.525944	0.474056	MGTG	2ND	10	158	0	FALSE	0;2;9	514314	NA	NA	NA
High	[Y].sGNNIELGTAcGkY.[Y]	HCD	2.71	0.00022	0.00055	0.47	0.44	1	Sequest HT (2)	2	787.375	-0.05	94.0802	45553	45553	P62888	Acetyl:2H(3	SGNNIELGTACGKY	14	2	94.08	511083	14	N-Term(Acetyl:2H(3));C11(Carbamidomethyl);K13(Acetyl:2H(3))	Acetyl:2H(3)@Any N-term;Carbamidomethyl@C;Acetyl:2H(3)@K	27	QE	0.568109	FALSE	Sequest HT	Sequest HT (B2)	B	2	Unambiguous	1	P62888	60S ribosomal protein L30 OS=Homo sapiens OX=9606 GN=RPL30 PE=1 SV=2	P62888	60S ribosomal protein L30 OS=Homo sapiens OX=9606 GN=RPL30 PE=1 SV=2	1	0	0.4354	0	1	1	787.375	1573.74	1573.74	-0.05	-4e-05	0/0	0	0	5.49724e+06	HCD	MS2	55.1608	36.831	94.0802	45553	45542	220621_E_601.raw	F10.1	1793	1	FALSE	Y	S	F10	chymotrypsin	872743	338461	0.720558	0.279442	MGTG	2ND	10	158	0	FALSE	0;11;13	402446	NA	NA	NA
High	[M].kcDVDIRkDLY.[A]	HCD	2.93	8.9e-05	0.00015	0.743	0.6	1	Sequest HT (2)	2	780.408	0.59	94.173	45608	45608	P60709; Q562R1; P63261	Acetyl:2H(3	KCDVDIRKDLY	11	2	94.173	511084	11	N-Term(Acetyl:2H(3));K1(Acetyl:2H(3));C2(Carbamidomethyl);K8(Acetyl:2H(3))	Acetyl:2H(3)@Any N-term;Acetyl:2H(3)@K;Carbamidomethyl@C;Acetyl:2H(3)@K	27	QE	0.568736	FALSE	Sequest HT	Sequest HT (B2)	B	2	Unambiguous	3	P60709; Q562R1; P63261	Actin, cytoplasmic 1 OS=Homo sapiens OX=9606 GN=ACTB PE=1 SV=1;Beta-actin-like protein 2 OS=Homo sapiens OX=9606 GN=ACTBL2 PE=1 SV=2;Actin, cytoplasmic 2 OS=Homo sapiens OX=9606 GN=ACTG1 PE=1 SV=1	P60709; Q562R1; P63261	Actin, cytoplasmic 1 OS=Homo sapiens OX=9606 GN=ACTB PE=1 SV=1; Beta-actin-like protein 2 OS=Homo sapiens OX=9606 GN=ACTBL2 PE=1 SV=2; Actin, cytoplasmic 2 OS=Homo sapiens OX=9606 GN=ACTG1 PE=1 SV=1	1	2	0.5973	0	1	1	780.408	1559.81	1559.81	0.59	0.00046	0/0	0	0	39130676	HCD	MS2	10.598	3.656	94.173	45608	45607	220621_E_601.raw	F10.1	2182	3	FALSE	M	K	F10	chymotrypsin	6.14911e+06	7.61883e+06	0.446625	0.553375	MGTG	2ND	10	158	0	FALSE	0;1;2;8	4165191	NA	NA	NA
High	[L].eQLkGQGkSRLGDLYEEEmREL.[R]	HCD	2.02	0.00043	0.0022	0.301	0.51	1	Sequest HT (2)	2	1348.68	1.69	94.2217	45636	45636	P08670	Glu->pyro-Glu	EQLKGQGKSRLGDLYEEEMREL	22	2	94.222	511085	22	N-Term(Glu->pyro-Glu);K4(Acetyl:2H(3));K8(Acetyl:2H(3));M19(Oxidation)	Glu->pyro-Glu@E^Any N-term;Acetyl:2H(3)@K;Acetyl:2H(3)@K;Oxidation@M	27	QE	0.569066	FALSE	Sequest HT	Sequest HT (B2)	B	2	Unambiguous	1	P08670	Vimentin OS=Homo sapiens OX=9606 GN=VIM PE=1 SV=4	P08670	Vimentin OS=Homo sapiens OX=9606 GN=VIM PE=1 SV=4	5	2	0.505	0	1	1	1348.68	2696.35	2696.35	1.69	0.00228	0/0	0	0	3.38537e+06	HCD	MS2	0	79.729	94.2217	45636	45633	220621_E_601.raw	F10.1	2487	1	FALSE	L	E	F10	chymotrypsin	300274	140256	0.68162	0.31838	MGTG	2ND	10	158	0	FALSE	0;4;8;19	188604	NA	NA	NA
High	[M].pQSkSRkIAIL.[G]	HCD	2.08	0.00068	0.0034	0.259	0.33	1	Sequest HT (2)	2	688.434	-0.97	94.2544	45656	45656	Q15382	Acetyl:2H(3	PQSKSRKIAIL	11	2	94.254	511086	11	N-Term(Acetyl:2H(3));K4(Acetyl:2H(3));K7(Acetyl:2H(3))	Acetyl:2H(3)@Any N-term;Acetyl:2H(3)@K;Acetyl:2H(3)@K	27	QE	0.569286	FALSE	Sequest HT	Sequest HT (B2)	B	2	Unambiguous	1	Q15382	GTP-binding protein Rheb OS=Homo sapiens OX=9606 GN=RHEB PE=1 SV=1	Q15382	GTP-binding protein Rheb OS=Homo sapiens OX=9606 GN=RHEB PE=1 SV=1	0	2	0.3269	0	1	1	688.434	1375.86	1375.86	-0.97	-0.00067	0/0	0	0	8909238	HCD	MS2	75.0246	2.177	94.2544	45656	45646	220621_E_601.raw	F10.1	219	1	FALSE	M	P	F10	chymotrypsin	4.98207e+06	1.0653e+06	0.823841	0.176159	MGTG	2ND	10	158	0	FALSE	0;4;7	1036942	NA	NA	NA
High	[L].vGGSTRIPkIQQL.[V]	HCD	1.94	0.0016	0.011	0.162	0.25	1	Sequest HT (2)	2	743.947	0.96	94.2672	45663	45663	P11021	Acetyl:2H(3	VGGSTRIPKIQQL	13	2	94.267	511087	13	N-Term(Acetyl:2H(3));K9(Acetyl:2H(3))	Acetyl:2H(3)@Any N-term;Acetyl:2H(3)@K	27	QE	0.569373	FALSE	Sequest HT	Sequest HT (B2)	B	2	Unambiguous	1	P11021	Endoplasmic reticulum chaperone BiP OS=Homo sapiens OX=9606 GN=HSPA5 PE=1 SV=2	P11021	Endoplasmic reticulum chaperone BiP OS=Homo sapiens OX=9606 GN=HSPA5 PE=1 SV=2	0	2	0.2526	0	1	1	743.947	1486.89	1486.89	0.96	0.00071	0/0	0	0	4.52169e+06	HCD	MS2	55.7709	9.52	94.2672	45663	45659	220621_E_601.raw	F10.1	580	1	FALSE	L	V	F10	chymotrypsin	1.23202e+06	337459	0.784987	0.215013	MGTG	2ND	10	158	0	FALSE	0;9	234854	NA	NA	NA
High	[L].DkcQEVISW.[L]	HCD	1.99	0.0016	0.011	0.162	0.3	1	Sequest HT (2)	2	605.287	1.45	94.3407	45708	45708	P0DMV9	NA	DKCQEVISW	9	2	94.341	511088	9	K2(Acetyl:2H(3));C3(Carbamidomethyl)	Acetyl:2H(3)@K;Carbamidomethyl@C	27	QE	0.56987	FALSE	Sequest HT	Sequest HT (B2)	B	2	Unambiguous	1	P0DMV9	Heat shock 70 kDa protein 1B OS=Homo sapiens OX=9606 GN=HSPA1B PE=1 SV=1	P0DMV9	Heat shock 70 kDa protein 1B OS=Homo sapiens OX=9606 GN=HSPA1B PE=1 SV=1	0	2	0.3015	0	1	1	605.287	1209.57	1209.56	1.45	0.00088	0/0	0	0	10537807	HCD	MS2	33.4598	9.032	94.3407	45708	45698	220621_E_601.raw	F10.1	1599	1	FALSE	L	D	F10	chymotrypsin	1.83326e+06	3.64079e+06	0.3349	0.6651	MGTG	2ND	10	158	0	FALSE	2;3	1857904	NA	NA	NA
High	[L].tIVDTGIGm.[T]	HCD	2.28	0.00087	0.0045	0.234	0	1	Sequest HT (2)	1	967.487	2.21	94.3526	45714	45714	P07900; Q14568; Q58FG1	Acetyl:2H(3	TIVDTGIGM	9	1	94.353	511089	9	N-Term(Acetyl:2H(3));M9(Oxidation)	Acetyl:2H(3)@Any N-term;Oxidation@M	27	QE	0.56995	FALSE	Sequest HT	Sequest HT (B2)	B	2	Unambiguous	3	P07900; Q58FG1	Heat shock protein HSP 90-alpha OS=Homo sapiens OX=9606 GN=HSP90AA1 PE=1 SV=5;Putative heat shock protein HSP 90-alpha A4 OS=Homo sapiens OX=9606 GN=HSP90AA4P PE=5 SV=1	P07900; Q14568; Q58FG1	Heat shock protein HSP 90-alpha OS=Homo sapiens OX=9606 GN=HSP90AA1 PE=1 SV=5; Heat shock protein HSP 90-alpha A2 OS=Homo sapiens OX=9606 GN=HSP90AA2P PE=1 SV=2; Putative heat shock protein HSP 90-alpha A4 OS=Homo sapiens OX=9606 GN=HSP90AA4P PE=5 SV=1	0	1	0	0	1	1	967.487	967.487	967.484	2.21	0.00214	0/0	0	0	3.65034e+06	HCD	MS2	0	53.109	94.3526	45714	45711	220621_E_601.raw	F10.1	1817	2	FALSE	L	T	F10	chymotrypsin	203074	299249	0.40427	0.59573	MGTG	2ND	10	158	0	FALSE	0;9	142935	NA	NA	NA
High	[L].TSVINQkLkDDEVAQL.[K]	HCD	3	0.00016	0.00036	0.545	0.38	1	Sequest HT (2)	2	946.021	3.36	94.3816	45731	45731	P07195	NA	TSVINQKLKDDEVAQL	16	2	94.382	511090	16	K7(Acetyl:2H(3));K9(Acetyl:2H(3))	Acetyl:2H(3)@K;Acetyl:2H(3)@K	27	QE	0.570146	FALSE	Sequest HT	Sequest HT (B2)	B	2	Unambiguous	1	P07195	L-lactate dehydrogenase B chain OS=Homo sapiens OX=9606 GN=LDHB PE=1 SV=2	P07195	L-lactate dehydrogenase B chain OS=Homo sapiens OX=9606 GN=LDHB PE=1 SV=2	1	2	0.3833	0	1	1	946.021	1891.04	1891.03	3.36	0.00318	0/0	0	0	4484219	HCD	MS2	19.3715	48.213	94.3816	45731	45724	220621_E_601.raw	F10.1	1659	1	FALSE	L	T	F10	chymotrypsin	338986	195903	0.63375	0.36625	MGTG	2ND	10	158	0	FALSE	7;9	70636.2	NA	NA	NA
High	[L].DkcQEVISW.[L]	HCD	1.88	0.0058	0.04	0.053	0.3	1	Sequest HT (2)	1	1209.57	1.62	94.3972	45739	45739	P0DMV9	NA	DKCQEVISW	9	1	94.397	511091	9	K2(Acetyl:2H(3));C3(Carbamidomethyl)	Acetyl:2H(3)@K;Carbamidomethyl@C	27	QE	0.570251	FALSE	Sequest HT	Sequest HT (B2)	B	2	Unambiguous	1	P0DMV9	Heat shock 70 kDa protein 1B OS=Homo sapiens OX=9606 GN=HSPA1B PE=1 SV=1	P0DMV9	Heat shock 70 kDa protein 1B OS=Homo sapiens OX=9606 GN=HSPA1B PE=1 SV=1	0	1	0.3032	0	1	1	1209.57	1209.57	1209.56	1.62	0.00195	0/0	0	0	6.43432e+06	HCD	MS2	0	67.91	94.3972	45739	45737	220621_E_601.raw	F10.1	1594	1	FALSE	L	D	F10	chymotrypsin	613864	29072	0.954782	0.0452176	MGTG	2ND	10	158	0	FALSE	2;3	195469	NA	NA	NA
High	[L].sVAYkNVVGGQRAAW.[R]	HCD	4.64	3.3e-05	3.6e-06	1.59	0.66	1	Sequest HT (2)	2	848.459	0.82	94.498	45798	45798	P31947	Acetyl:2H(3	SVAYKNVVGGQRAAW	15	2	94.498	511092	15	N-Term(Acetyl:2H(3));K5(Acetyl:2H(3))	Acetyl:2H(3)@Any N-term;Acetyl:2H(3)@K	27	QE	0.570932	FALSE	Sequest HT	Sequest HT (B2)	B	2	Unambiguous	1	P31947	14-3-3 protein sigma OS=Homo sapiens OX=9606 GN=SFN PE=1 SV=1	P31947	14-3-3 protein sigma OS=Homo sapiens OX=9606 GN=SFN PE=1 SV=1	1	2	0.6638	0	1	1	848.459	1695.91	1695.91	0.82	0.0007	0/0	0	0	5.73851e+06	HCD	MS2	30.6416	46.113	94.498	45798	45789	220621_E_601.raw	F10.1	2098	1	FALSE	L	S	F10	chymotrypsin	816467	1.37211e+06	0.373058	0.626942	MGTG	2ND	10	158	0	FALSE	0;5	332847	NA	NA	NA
High	[L].sAEQLRDEEVHAGLGELL.[R]	HCD	3.7	3.3e-05	4e-05	1.06	0.58	1	Sequest HT (2)	2	1006.01	-0.73	94.5113	45805	45805	P50454	Acetyl:2H(3	SAEQLRDEEVHAGLGELL	18	2	94.511	511093	18	N-Term(Acetyl:2H(3))	Acetyl:2H(3)@Any N-term	27	QE	0.571022	FALSE	Sequest HT	Sequest HT (B2)	B	2	Unambiguous	1	P50454	Serpin H1 OS=Homo sapiens OX=9606 GN=SERPINH1 PE=1 SV=2	P50454	Serpin H1 OS=Homo sapiens OX=9606 GN=SERPINH1 PE=1 SV=2	3	2	0.5838	0	1	1	1006.01	2011.02	2011.02	-0.73	-0.00074	0/0	0	0	3934200	HCD	MS2	16.5267	58.14	94.5113	45805	45802	220621_E_601.raw	F10.1	2639	1	FALSE	L	S	F10	chymotrypsin	2.30605e+06	275750	0.893195	0.106805	MGTG	2ND	10	158	0	FALSE	0	372067	NA	NA	NA
High	[M].sREmQDVDLAEVkPL.[V]	HCD	2.72	0.00022	0.00064	0.448	0.33	1	Sequest HT (2)	2	916.962	1.67	94.5179	45809	45809	Q92597	Acetyl	SREMQDVDLAEVKPL	15	2	94.518	511094	15	N-Term(Acetyl);M4(Oxidation);K13(Acetyl:2H(3))	Acetyl@Any N-term;Oxidation@M;Acetyl:2H(3)@K	27	QE	0.571067	FALSE	Sequest HT	Sequest HT (B2)	B	2	Unambiguous	1	Q92597	Protein NDRG1 OS=Homo sapiens OX=9606 GN=NDRG1 PE=1 SV=1	Q92597	Protein NDRG1 OS=Homo sapiens OX=9606 GN=NDRG1 PE=1 SV=1	2	0	0.3346	0	1	1	916.962	1832.92	1832.91	1.67	0.00153	0/0	0	0	4.82072e+06	HCD	MS2	68.0535	48.616	94.5179	45809	45802	220621_E_601.raw	F10.1	2538	1	FALSE	M	S	F10	chymotrypsin	1.0084e+06	840734	0.545336	0.454664	MGTG	2ND	10	158	0	FALSE	0;4;13	700322	NA	NA	NA
High	[L].sAEQLRDEEVHAGLGELL.[R]	HCD	4.98	8.9e-05	0.00016	0.732	0.49	1	Sequest HT (2)	3	671.011	0.75	94.5336	45818	45818	P50454	Acetyl:2H(3	SAEQLRDEEVHAGLGELL	18	3	94.534	511095	18	N-Term(Acetyl:2H(3))	Acetyl:2H(3)@Any N-term	27	QE	0.571173	FALSE	Sequest HT	Sequest HT (B2)	B	2	Unambiguous	1	P50454	Serpin H1 OS=Homo sapiens OX=9606 GN=SERPINH1 PE=1 SV=2	P50454	Serpin H1 OS=Homo sapiens OX=9606 GN=SERPINH1 PE=1 SV=2	3	3	0.4859	0	1	1	671.011	2011.02	2011.02	0.75	0.0005	0/0	0	0	4.40364e+06	HCD	MS2	0	51.845	94.5336	45818	45815	220621_E_601.raw	F10.1	2620	1	FALSE	L	S	F10	chymotrypsin	2.15149e+06	135492	0.940755	0.0592452	MGTG	2ND	10	158	0	FALSE	0	497140	NA	NA	NA
High	[F].qLEIDRDTkkcAF.[R]	HCD	3.12	8.9e-05	0.00014	0.753	0.44	1	Sequest HT (2)	2	879.956	0.28	94.5428	45825	45825	Q16658	Acetyl:2H(3	QLEIDRDTKKCAF	13	2	94.543	511096	13	N-Term(Acetyl:2H(3));K9(Acetyl:2H(3));K10(Acetyl:2H(3));C11(Carbamidomethyl)	Acetyl:2H(3)@Any N-term;Acetyl:2H(3)@K;Acetyl:2H(3)@K;Carbamidomethyl@C	27	QE	0.571235	FALSE	Sequest HT	Sequest HT (B2)	B	2	Unambiguous	1	Q16658	Fascin OS=Homo sapiens OX=9606 GN=FSCN1 PE=1 SV=3	Q16658	Fascin OS=Homo sapiens OX=9606 GN=FSCN1 PE=1 SV=3	1	2	0.4423	0	1	1	879.956	1758.9	1758.9	0.28	0.00024	0/0	0	0	4.11083e+06	HCD	MS2	10.7571	52.278	94.5428	45825	45815	220621_E_601.raw	F10.1	2633	1	FALSE	F	Q	F10	chymotrypsin	660820	285465	0.698331	0.301669	MGTG	2ND	10	158	0	FALSE	0;9;10;11	156046	NA	NA	NA
High	[M].aAVDSDVESLPRGGF.[R]	HCD	3.85	0.00011	0.00022	0.649	0.55	1	Sequest HT (2)	2	781.38	2.19	94.5769	45844	45844	Q9H6E5	Acetyl	AAVDSDVESLPRGGF	15	2	94.577	511097	15	N-Term(Acetyl)	Acetyl@Any N-term	27	QE	0.571466	FALSE	Sequest HT	Sequest HT (B2)	B	2	Unambiguous	1	Q9H6E5	Speckle targeted PIP5K1A-regulated poly(A) polymerase OS=Homo sapiens OX=9606 GN=TUT1 PE=1 SV=2	Q9H6E5	Speckle targeted PIP5K1A-regulated poly(A) polymerase OS=Homo sapiens OX=9606 GN=TUT1 PE=1 SV=2	1	2	0.5506	0	1	1	781.38	1561.75	1561.75	2.19	0.00171	0/0	0	0	4525464	HCD	MS2	47.7269	20.121	94.5769	45844	45841	220621_E_601.raw	F10.1	1970	1	FALSE	M	A	F10	chymotrypsin	749023	1.98931e+06	0.273532	0.726468	MGTG	2ND	10	158	0	FALSE	0	547344	NA	NA	NA
High	[YF].lRSVGDGETVEF.[D]	HCD	2.45	0.00036	0.0012	0.361	0.41	1	Sequest HT (2)	2	677.341	1.66	94.6052	45861	45861	P16989; Q9Y2T7; P67809	Acetyl:2H(3	LRSVGDGETVEF	12	2	94.605	511098	12	N-Term(Acetyl:2H(3))	Acetyl:2H(3)@Any N-term	27	QE	0.571657	FALSE	Sequest HT	Sequest HT (B2)	B	2	Unambiguous	3	P16989; P67809	Y-box-binding protein 3 OS=Homo sapiens OX=9606 GN=YBX3 PE=1 SV=4;Y-box-binding protein 1 OS=Homo sapiens OX=9606 GN=YBX1 PE=1 SV=3	P16989; Q9Y2T7; P67809	Y-box-binding protein 3 OS=Homo sapiens OX=9606 GN=YBX3 PE=1 SV=4; Y-box-binding protein 2 OS=Homo sapiens OX=9606 GN=YBX2 PE=1 SV=2; Y-box-binding protein 1 OS=Homo sapiens OX=9606 GN=YBX1 PE=1 SV=3	1	2	0.4122	0	1	1	677.341	1353.67	1353.67	1.66	0.00112	0/0	0	0	3558942	HCD	MS2	37.3519	12.167	94.6052	45861	45854	220621_E_601.raw	F10.1	2280	2	FALSE	YF	L	F10	chymotrypsin	1.1691e+06	413572	0.738687	0.261313	MGTG	2ND	10	158	0	FALSE	0	369281	NA	NA	NA
High	[L].DkcQEVISW.[L]	HCD	2.16	0.003	0.021	0.11	0.31	1	Sequest HT (2)	2	605.286	0.65	94.6185	45868	45868	P0DMV9	NA	DKCQEVISW	9	2	94.618	511099	9	K2(Acetyl:2H(3));C3(Carbamidomethyl)	Acetyl:2H(3)@K;Carbamidomethyl@C	27	QE	0.571747	FALSE	Sequest HT	Sequest HT (B2)	B	2	Unambiguous	1	P0DMV9	Heat shock 70 kDa protein 1B OS=Homo sapiens OX=9606 GN=HSPA1B PE=1 SV=1	P0DMV9	Heat shock 70 kDa protein 1B OS=Homo sapiens OX=9606 GN=HSPA1B PE=1 SV=1	0	2	0.3056	0	1	1	605.286	1209.57	1209.56	0.65	0.00039	0/0	0	0	27206588	HCD	MS2	15.6582	3.351	94.6185	45868	45867	220621_E_601.raw	F10.1	1602	1	FALSE	L	D	F10	chymotrypsin	3.46614e+06	6289604	0.355292	0.644708	MGTG	2ND	10	158	0	FALSE	2;3	3161920	NA	NA	NA
High	[M].aDTTPNGPQGAGAVQF.[M]	HCD	2.15	0.00091	0.0049	0.227	0.23	1	Sequest HT (2)	2	786.869	0.62	94.6436	45883	45883	P57088	Acetyl	ADTTPNGPQGAGAVQF	16	2	94.644	511100	16	N-Term(Acetyl)	Acetyl@Any N-term	27	QE	0.571916	FALSE	Sequest HT	Sequest HT (B2)	B	2	Unambiguous	1	P57088	Transmembrane protein 33 OS=Homo sapiens OX=9606 GN=TMEM33 PE=1 SV=2	P57088	Transmembrane protein 33 OS=Homo sapiens OX=9606 GN=TMEM33 PE=1 SV=2	0	2	0.2279	0	1	1	786.869	1572.73	1572.73	0.62	0.00049	0/0	0	0	4929693	HCD	MS2	22.8891	42.399	94.6436	45883	45880	220621_E_601.raw	F10.1	1679	1	FALSE	M	A	F10	chymotrypsin	315170	507504	0.383104	0.616896	MGTG	2ND	10	158	0	FALSE	0	145572	NA	NA	NA
High	[YF].lRSVGDGETVEF.[D]	HCD	3.04	0.00016	0.00037	0.541	0.5	1	Sequest HT (2)	2	677.339	-0.68	94.6766	45903	45903	P16989; Q9Y2T7; P67809	Acetyl:2H(3	LRSVGDGETVEF	12	2	94.677	511101	12	N-Term(Acetyl:2H(3))	Acetyl:2H(3)@Any N-term	27	QE	0.572139	FALSE	Sequest HT	Sequest HT (B2)	B	2	Unambiguous	3	P16989; P67809	Y-box-binding protein 3 OS=Homo sapiens OX=9606 GN=YBX3 PE=1 SV=4;Y-box-binding protein 1 OS=Homo sapiens OX=9606 GN=YBX1 PE=1 SV=3	P16989; Q9Y2T7; P67809	Y-box-binding protein 3 OS=Homo sapiens OX=9606 GN=YBX3 PE=1 SV=4; Y-box-binding protein 2 OS=Homo sapiens OX=9606 GN=YBX2 PE=1 SV=2; Y-box-binding protein 1 OS=Homo sapiens OX=9606 GN=YBX1 PE=1 SV=3	1	2	0.5033	0	1	1	677.339	1353.67	1353.67	-0.68	-0.00046	0/0	0	0	8779729	HCD	MS2	24.9283	8.826	94.6766	45903	45893	220621_E_601.raw	F10.1	2294	2	FALSE	YF	L	F10	chymotrypsin	2.8863e+06	862902	0.769844	0.230156	MGTG	2ND	10	158	0	FALSE	0	762814	NA	NA	NA
High	[F].tPEGERLIGDAAkNQL.[T]	HCD	3.73	9.6e-05	0.00016	0.726	0.43	1	Sequest HT (2)	2	901.486	4.36	94.7143	45924	45924	P11021	Acetyl:2H(3	TPEGERLIGDAAKNQL	16	2	94.714	511102	16	N-Term(Acetyl:2H(3));K13(Acetyl:2H(3))	Acetyl:2H(3)@Any N-term;Acetyl:2H(3)@K	27	QE	0.572394	FALSE	Sequest HT	Sequest HT (B2)	B	2	Unambiguous	1	P11021	Endoplasmic reticulum chaperone BiP OS=Homo sapiens OX=9606 GN=HSPA5 PE=1 SV=2	P11021	Endoplasmic reticulum chaperone BiP OS=Homo sapiens OX=9606 GN=HSPA5 PE=1 SV=2	1	2	0.429	0	1	1	901.486	1801.96	1801.96	4.36	0.00393	0/0	0	0	3.13755e+06	HCD	MS2	13.4051	53.588	94.7143	45924	45919	220621_E_601.raw	F10.1	2151	1	FALSE	F	T	F10	chymotrypsin	439547	144861	0.752124	0.247876	MGTG	2ND	10	158	0	FALSE	0;13	71911	NA	NA	NA
High	[L].DkcQEVISW.[L]	HCD	1.76	0.0067	0.047	0.038	0.33	1	Sequest HT (2)	2	605.286	0.65	94.7183	45927	45927	P0DMV9	NA	DKCQEVISW	9	2	94.718	511103	9	K2(Acetyl:2H(3));C3(Carbamidomethyl)	Acetyl:2H(3)@K;Carbamidomethyl@C	27	QE	0.572421	FALSE	Sequest HT	Sequest HT (B2)	B	2	Unambiguous	1	P0DMV9	Heat shock 70 kDa protein 1B OS=Homo sapiens OX=9606 GN=HSPA1B PE=1 SV=1	P0DMV9	Heat shock 70 kDa protein 1B OS=Homo sapiens OX=9606 GN=HSPA1B PE=1 SV=1	0	2	0.3295	0	1	1	605.286	1209.57	1209.56	0.65	0.00039	0/0	0	0	9727449	HCD	MS2	58.0977	17.492	94.7183	45927	45919	220621_E_601.raw	F10.1	1602	1	FALSE	L	D	F10	chymotrypsin	930531	1.91526e+06	0.326985	0.673015	MGTG	2ND	10	158	0	FALSE	2;3	998679	NA	NA	NA
High	[Y].eLIDQDARDLY.[D]	HCD	3.08	0.00028	0.00087	0.404	0.4	1	Sequest HT (2)	2	666.826	1.14	94.7327	45935	45935	P07355	Glu->pyro-Glu	ELIDQDARDLY	11	2	94.733	511104	11	N-Term(Glu->pyro-Glu)	Glu->pyro-Glu@E^Any N-term	27	QE	0.572518	FALSE	Sequest HT	Sequest HT (B2)	B	2	Unambiguous	1	P07355	Annexin A2 OS=Homo sapiens OX=9606 GN=ANXA2 PE=1 SV=2	P07355	Annexin A2 OS=Homo sapiens OX=9606 GN=ANXA2 PE=1 SV=2	2	2	0.3994	0	1	1	666.826	1332.64	1332.64	1.14	0.00076	0/0	0	0	8553663	HCD	MS2	36.3118	8.068	94.7327	45935	45932	220621_E_601.raw	F10.1	1784	1	FALSE	Y	E	F10	chymotrypsin	1059327	2.2538e+06	0.319737	0.680263	MGTG	2ND	10	158	0	FALSE	0	619094	NA	NA	NA
High	[YF].lRSVGDGETVEF.[D]	HCD	1.8	0.00043	0.0022	0.302	0.39	1	Sequest HT (2)	1	1353.67	0.18	94.7438	45942	45942	P16989; Q9Y2T7; P67809	Acetyl:2H(3	LRSVGDGETVEF	12	1	94.744	511105	12	N-Term(Acetyl:2H(3))	Acetyl:2H(3)@Any N-term	27	QE	0.572593	FALSE	Sequest HT	Sequest HT (B2)	B	2	Unambiguous	3	P16989; P67809	Y-box-binding protein 3 OS=Homo sapiens OX=9606 GN=YBX3 PE=1 SV=4;Y-box-binding protein 1 OS=Homo sapiens OX=9606 GN=YBX1 PE=1 SV=3	P16989; Q9Y2T7; P67809	Y-box-binding protein 3 OS=Homo sapiens OX=9606 GN=YBX3 PE=1 SV=4; Y-box-binding protein 2 OS=Homo sapiens OX=9606 GN=YBX2 PE=1 SV=2; Y-box-binding protein 1 OS=Homo sapiens OX=9606 GN=YBX1 PE=1 SV=3	1	1	0.3889	0	1	1	1353.67	1353.67	1353.67	0.18	0.00025	0/0	0	0	1.55029e+06	HCD	MS2	0	120	94.7438	45942	45932	220621_E_601.raw	F10.1	2189	2	FALSE	YF	L	F10	chymotrypsin	211690	0	1	0	MGTG	2ND	10	158	0	FALSE	0	160317	NA	NA	NA
High	[M].aDTTPNGPQGAGAVQF.[M]	HCD	2.03	0.0023	0.015	0.134	0.28	1	Sequest HT (2)	2	786.87	1.94	94.767	45956	45956	P57088	Acetyl	ADTTPNGPQGAGAVQF	16	2	94.767	511106	16	N-Term(Acetyl)	Acetyl@Any N-term	27	QE	0.57275	FALSE	Sequest HT	Sequest HT (B2)	B	2	Unambiguous	1	P57088	Transmembrane protein 33 OS=Homo sapiens OX=9606 GN=TMEM33 PE=1 SV=2	P57088	Transmembrane protein 33 OS=Homo sapiens OX=9606 GN=TMEM33 PE=1 SV=2	0	2	0.2808	0	1	1	786.87	1572.73	1572.73	1.94	0.00153	0/0	0	0	29237226	HCD	MS2	9.69806	6.296	94.767	45956	45945	220621_E_601.raw	F10.1	1649	1	FALSE	M	A	F10	chymotrypsin	1586981	3.12176e+06	0.337029	0.662971	MGTG	2ND	10	158	0	FALSE	0	883523	NA	NA	NA
High	[M].aDTTPNGPQGAGAVQF.[M]	HCD	1.75	0.00047	0.0025	0.286	0.11	1	Sequest HT (2)	2	786.869	1.32	94.7886	45969	45969	P57088	Acetyl	ADTTPNGPQGAGAVQF	16	2	94.789	511107	16	N-Term(Acetyl)	Acetyl@Any N-term	27	QE	0.572896	FALSE	Sequest HT	Sequest HT (B2)	B	2	Unambiguous	1	P57088	Transmembrane protein 33 OS=Homo sapiens OX=9606 GN=TMEM33 PE=1 SV=2	P57088	Transmembrane protein 33 OS=Homo sapiens OX=9606 GN=TMEM33 PE=1 SV=2	0	2	0.1086	0	1	1	786.869	1572.73	1572.73	1.32	0.00104	0/0	0	0	37954216	HCD	MS2	14.6935	2.858	94.7886	45969	45958	220621_E_601.raw	F10.1	1614	1	FALSE	M	A	F10	chymotrypsin	1.68179e+06	2.71774e+06	0.382265	0.617735	MGTG	2ND	10	158	0	FALSE	0	856294	NA	NA	NA
High	[YF].lRSVGDGETVEF.[D]	HCD	2.98	5.9e-05	0.00011	0.81	0.46	1	Sequest HT (2)	2	677.341	1.12	94.7898	45970	45970	P16989; Q9Y2T7; P67809	Acetyl:2H(3	LRSVGDGETVEF	12	2	94.79	511108	12	N-Term(Acetyl:2H(3))	Acetyl:2H(3)@Any N-term	27	QE	0.572904	FALSE	Sequest HT	Sequest HT (B2)	B	2	Unambiguous	3	P16989; P67809	Y-box-binding protein 3 OS=Homo sapiens OX=9606 GN=YBX3 PE=1 SV=4;Y-box-binding protein 1 OS=Homo sapiens OX=9606 GN=YBX1 PE=1 SV=3	P16989; Q9Y2T7; P67809	Y-box-binding protein 3 OS=Homo sapiens OX=9606 GN=YBX3 PE=1 SV=4; Y-box-binding protein 2 OS=Homo sapiens OX=9606 GN=YBX2 PE=1 SV=2; Y-box-binding protein 1 OS=Homo sapiens OX=9606 GN=YBX1 PE=1 SV=3	1	2	0.4597	0	1	1	677.341	1353.67	1353.67	1.12	0.00076	0/0	0	0	19495150	HCD	MS2	34.035	7.552	94.7898	45970	45958	220621_E_601.raw	F10.1	2227	2	FALSE	YF	L	F10	chymotrypsin	5.45561e+06	1.71053e+06	0.761304	0.238696	MGTG	2ND	10	158	0	FALSE	0	1427223	NA	NA	NA
High	[Y].eLIDQDARDLY.[D]	HCD	2.52	0.00013	0.00027	0.602	0.5	1	Sequest HT (2)	1	1332.65	2.47	94.7995	45974	45974	P07355	Glu->pyro-Glu	ELIDQDARDLY	11	1	94.799	511109	11	N-Term(Glu->pyro-Glu)	Glu->pyro-Glu@E^Any N-term	27	QE	0.57297	FALSE	Sequest HT	Sequest HT (B2)	B	2	Unambiguous	1	P07355	Annexin A2 OS=Homo sapiens OX=9606 GN=ANXA2 PE=1 SV=2	P07355	Annexin A2 OS=Homo sapiens OX=9606 GN=ANXA2 PE=1 SV=2	2	1	0.5	0	1	1	1332.65	1332.65	1332.64	2.47	0.0033	0/0	0	0	5004675	HCD	MS2	0	78.153	94.7995	45974	45971	220621_E_601.raw	F10.1	1835	1	FALSE	Y	E	F10	chymotrypsin	187401	559812	0.2508	0.7492	MGTG	2ND	10	158	0	FALSE	0	318564	NA	NA	NA
High	[W].AAQTTDGkLPEVTkDVERTDGALL.[V]	HCD	4.71	0.00042	0.002	0.309	0.35	1	Sequest HT (2)	3	873.467	3.31	94.8111	45980	45980	P50454	NA	AAQTTDGKLPEVTKDVERTDGALL	24	3	94.811	511110	24	K8(Acetyl:2H(3));K14(Acetyl:2H(3))	Acetyl:2H(3)@K;Acetyl:2H(3)@K	27	QE	0.573048	FALSE	Sequest HT	Sequest HT (B2)	B	2	Unambiguous	1	P50454	Serpin H1 OS=Homo sapiens OX=9606 GN=SERPINH1 PE=1 SV=2	P50454	Serpin H1 OS=Homo sapiens OX=9606 GN=SERPINH1 PE=1 SV=2	2	3	0.3482	0	1	1	873.467	2618.39	2618.38	3.31	0.00289	0/0	0	0	3.30394e+06	HCD	MS2	0	50.789	94.8111	45980	45971	220621_E_601.raw	F10.1	2039	1	FALSE	W	A	F10	chymotrypsin	596745	500092	0.54406	0.45594	MGTG	2ND	10	158	0	FALSE	8;14	200684	NA	NA	NA
High	[L].vGGSTRIPkIQQL.[V]	HCD	2.82	0.00032	0.001	0.383	0.47	1	Sequest HT (2)	2	743.946	-0.6	94.8138	45982	45982	P11021	Acetyl:2H(3	VGGSTRIPKIQQL	13	2	94.814	511111	13	N-Term(Acetyl:2H(3));K9(Acetyl:2H(3))	Acetyl:2H(3)@Any N-term;Acetyl:2H(3)@K	27	QE	0.573066	FALSE	Sequest HT	Sequest HT (B2)	B	2	Unambiguous	1	P11021	Endoplasmic reticulum chaperone BiP OS=Homo sapiens OX=9606 GN=HSPA5 PE=1 SV=2	P11021	Endoplasmic reticulum chaperone BiP OS=Homo sapiens OX=9606 GN=HSPA5 PE=1 SV=2	0	0	0.4681	0	1	1	743.946	1486.88	1486.89	-0.6	-0.00044	0/0	0	0	4082334	HCD	MS2	81.6388	16.178	94.8138	45982	45971	220621_E_601.raw	F10.1	615	1	FALSE	L	V	F10	chymotrypsin	1.0062e+06	359344	0.73685	0.26315	MGTG	2ND	10	158	0	FALSE	0;9	200823	NA	NA	NA
High	[F].gRGSTAPVGGGAFPTIVEREPW.[D]	HCD	6.23	3.3e-05	9.3e-06	1.38	0.51	1	Sequest HT (2)	3	762.728	-0.02	94.8154	45983	45983	Q15084	Acetyl:2H(3	GRGSTAPVGGGAFPTIVEREPW	22	3	94.815	511112	22	N-Term(Acetyl:2H(3))	Acetyl:2H(3)@Any N-term	27	QE	0.573077	FALSE	Sequest HT	Sequest HT (B2)	B	2	Unambiguous	1	Q15084	Protein disulfide-isomerase A6 OS=Homo sapiens OX=9606 GN=PDIA6 PE=1 SV=1	Q15084	Protein disulfide-isomerase A6 OS=Homo sapiens OX=9606 GN=PDIA6 PE=1 SV=1	1	3	0.5136	0	1	1	762.728	2286.17	2286.17	-0.02	-1e-05	0/0	0	0	3.75596e+06	HCD	MS2	32.6493	58.892	94.8154	45983	45971	220621_E_601.raw	F10.1	2643	1	FALSE	F	G	F10	chymotrypsin	788472	831885	0.486604	0.513396	MGTG	2ND	10	158	0	FALSE	0	290082	NA	NA	NA
High	[L].eEAMEQkAEL.[E]	HCD	1.36	0.0032	0.022	0.103	0.14	1	Sequest HT (2)	2	602.783	-0.22	94.9709	46070	46070	P35579	Glu->pyro-Glu	EEAMEQKAEL	10	2	94.971	511113	10	N-Term(Glu->pyro-Glu);K7(Acetyl:2H(3))	Glu->pyro-Glu@E^Any N-term;Acetyl:2H(3)@K	27	QE	0.574128	FALSE	Sequest HT	Sequest HT (B2)	B	2	Unambiguous	1	P35579	Myosin-9 OS=Homo sapiens OX=9606 GN=MYH9 PE=1 SV=4	P35579	Myosin-9 OS=Homo sapiens OX=9606 GN=MYH9 PE=1 SV=4	1	2	0.1397	0	1	1	602.783	1204.56	1204.56	-0.22	-0.00013	0/0	0	0	1.52694e+06	HCD	MS2	60.134	39.046	94.9709	46070	46062	220621_E_601.raw	F10.1	1508	1	FALSE	L	E	F10	chymotrypsin	248425	187694	0.569627	0.430373	MGTG	2ND	10	158	0	FALSE	0;7	163191	NA	NA	NA
High	[L].gALVVTTPQAVSVGDVRREL.[T]	HCD	2.41	0.0027	0.018	0.121	0.54	1	Sequest HT (2)	2	1056.6	0.59	94.9959	46084	46084	Q9Y5Y2	Acetyl:2H(3	GALVVTTPQAVSVGDVRREL	20	2	94.996	511114	20	N-Term(Acetyl:2H(3))	Acetyl:2H(3)@Any N-term	27	QE	0.574297	FALSE	Sequest HT	Sequest HT (B2)	B	2	Unambiguous	1	Q9Y5Y2	Cytosolic Fe-S cluster assembly factor NUBP2 OS=Homo sapiens OX=9606 GN=NUBP2 PE=1 SV=1	Q9Y5Y2	Cytosolic Fe-S cluster assembly factor NUBP2 OS=Homo sapiens OX=9606 GN=NUBP2 PE=1 SV=1	1	2	0.5394	0	1	1	1056.6	2112.19	2112.19	0.59	0.00063	0/0	0	0	1294821	HCD	MS2	0	89.945	94.9959	46084	46075	220621_E_601.raw	F10.1	1151	1	FALSE	L	G	F10	chymotrypsin	269714	198585	0.575944	0.424056	MGTG	2ND	10	158	0	FALSE	0	117118	NA	NA	NA
High	[M].ekQQQDQVDRNIkEAREkLEM.[E]	HCD	5.27	3.3e-05	3.4e-05	1.09	0.41	1	Sequest HT (2)	3	911.479	8.84	95	46087	46087	Q15233	Glu->pyro-Glu	EKQQQDQVDRNIKEAREKLEM	21	3	95	511115	21	N-Term(Glu->pyro-Glu);K2(Acetyl:2H(3));K13(Acetyl:2H(3));K18(Acetyl:2H(3))	Glu->pyro-Glu@E^Any N-term;Acetyl:2H(3)@K;Acetyl:2H(3)@K;Acetyl:2H(3)@K	27	QE	0.574324	FALSE	Sequest HT	Sequest HT (B2)	B	2	Unambiguous	1	Q15233	Non-POU domain-containing octamer-binding protein OS=Homo sapiens OX=9606 GN=NONO PE=1 SV=4	Q15233	Non-POU domain-containing octamer-binding protein OS=Homo sapiens OX=9606 GN=NONO PE=1 SV=4	1	3	0.4061	0	1	1	911.479	2732.42	2732.4	8.84	0.00805	0/0	0	0	3.66473e+06	HCD	MS2	29.718	57.928	95	46087	46075	220621_E_601.raw	F10.1	2224	1	FALSE	M	E	F10	chymotrypsin	715576	772534	0.480862	0.519138	MGTG	2ND	10	158	0	FALSE	0;2;13;18	250636	NA	NA	NA
High	[L].gALVVTTPQAVSVGDVRREL.[T]	HCD	3.93	5.9e-05	0.00011	0.818	0.53	1	Sequest HT (2)	3	704.734	0.96	95.0109	46092	46092	Q9Y5Y2	Acetyl:2H(3	GALVVTTPQAVSVGDVRREL	20	3	95.011	511116	20	N-Term(Acetyl:2H(3))	Acetyl:2H(3)@Any N-term	27	QE	0.574398	FALSE	Sequest HT	Sequest HT (B2)	B	2	Unambiguous	1	Q9Y5Y2	Cytosolic Fe-S cluster assembly factor NUBP2 OS=Homo sapiens OX=9606 GN=NUBP2 PE=1 SV=1	Q9Y5Y2	Cytosolic Fe-S cluster assembly factor NUBP2 OS=Homo sapiens OX=9606 GN=NUBP2 PE=1 SV=1	1	3	0.5318	0	1	1	704.734	2112.19	2112.19	0.96	0.00068	0/0	0	0	3797089	HCD	MS2	19.3059	62.994	95.0109	46092	46088	220621_E_601.raw	F10.1	1166	1	FALSE	L	G	F10	chymotrypsin	784004	1930537	0.288816	0.711184	MGTG	2ND	10	158	0	FALSE	0	623719	NA	NA	NA
High	[L].aAAkEAAQYGkkVm.[V]	HCD	3.34	8.9e-05	0.00015	0.735	0.57	1	Sequest HT (2)	2	831.456	4.99	95.0184	46097	46097	Q16881	Acetyl:2H(3	AAAKEAAQYGKKVM	14	2	95.018	511117	14	N-Term(Acetyl:2H(3));K4(Acetyl:2H(3));K11(Acetyl:2H(3));K12(Acetyl:2H(3));M14(Oxidation)	Acetyl:2H(3)@Any N-term;Acetyl:2H(3)@K;Acetyl:2H(3)@K;Acetyl:2H(3)@K;Oxidation@M	27	QE	0.574449	FALSE	Sequest HT	Sequest HT (B2)	B	2	Unambiguous	1	Q16881	Thioredoxin reductase 1, cytoplasmic OS=Homo sapiens OX=9606 GN=TXNRD1 PE=1 SV=3	Q16881	Thioredoxin reductase 1, cytoplasmic OS=Homo sapiens OX=9606 GN=TXNRD1 PE=1 SV=3	1	2	0.5689	0	1	1	831.456	1661.9	1661.9	4.99	0.00415	0/0	0	0	1.63696e+06	HCD	MS2	57.3848	75.008	95.0184	46097	46088	220621_E_601.raw	F10.1	1877	1	FALSE	L	A	F10	chymotrypsin	439473	306572	0.58907	0.41093	MGTG	2ND	10	158	0	FALSE	0;4;11;12;14	92036.2	NA	NA	NA
High	[L].eQLkGQGkSRLGDLYEEEmREL.[R]	HCD	5.51	5.9e-05	9.2e-05	0.858	0.61	1	Sequest HT (2)	3	899.457	3.09	95.0865	46135	46135	P08670	Glu->pyro-Glu	EQLKGQGKSRLGDLYEEEMREL	22	3	95.086	511118	22	N-Term(Glu->pyro-Glu);K4(Acetyl:2H(3));K8(Acetyl:2H(3));M19(Oxidation)	Glu->pyro-Glu@E^Any N-term;Acetyl:2H(3)@K;Acetyl:2H(3)@K;Oxidation@M	27	QE	0.574909	FALSE	Sequest HT	Sequest HT (B2)	B	2	Unambiguous	1	P08670	Vimentin OS=Homo sapiens OX=9606 GN=VIM PE=1 SV=4	P08670	Vimentin OS=Homo sapiens OX=9606 GN=VIM PE=1 SV=4	5	3	0.6098	0	1	1	899.457	2696.36	2696.35	3.09	0.00278	0/0	0	0	3.59042e+06	HCD	MS2	11.397	53.065	95.0865	46135	46127	220621_E_601.raw	F10.1	2433	1	FALSE	L	E	F10	chymotrypsin	790347	1354053	0.368563	0.631437	MGTG	2ND	10	158	0	FALSE	0;4;8;19	538694	NA	NA	NA
High	[L].TSVINQkLkDDEVAQL.[K]	HCD	1.86	0.0077	0.054	0.025	0.11	1	Sequest HT (2)	2	946.02	1.61	95.092	46139	46139	P07195	NA	TSVINQKLKDDEVAQL	16	2	95.092	511119	16	K7(Acetyl:2H(3));K9(Acetyl:2H(3))	Acetyl:2H(3)@K;Acetyl:2H(3)@K	27	QE	0.574946	FALSE	Sequest HT	Sequest HT (B2)	B	2	Unambiguous	1	P07195	L-lactate dehydrogenase B chain OS=Homo sapiens OX=9606 GN=LDHB PE=1 SV=2	P07195	L-lactate dehydrogenase B chain OS=Homo sapiens OX=9606 GN=LDHB PE=1 SV=2	1	2	0.1129	0	1	1	946.02	1891.03	1891.03	1.61	0.00153	0/0	0	0	6657642	HCD	MS2	43.6477	54.924	95.092	46139	46127	220621_E_601.raw	F10.1	1744	1	FALSE	L	T	F10	chymotrypsin	174467	206404	0.458073	0.541927	MGTG	2ND	10	158	0	FALSE	7;9	58169.4	NA	NA	NA
High	[M].kcDVDIRkDLY.[A]	HCD	2.92	0.0002	0.0005	0.487	0.49	1	Sequest HT (2)	2	780.408	0.59	95.1223	46156	46156	P60709; Q562R1; P63261	Acetyl:2H(3	KCDVDIRKDLY	11	2	95.122	511120	11	N-Term(Acetyl:2H(3));K1(Acetyl:2H(3));C2(Carbamidomethyl);K8(Acetyl:2H(3))	Acetyl:2H(3)@Any N-term;Acetyl:2H(3)@K;Carbamidomethyl@C;Acetyl:2H(3)@K	27	QE	0.575151	FALSE	Sequest HT	Sequest HT (B2)	B	2	Unambiguous	3	P60709; Q562R1; P63261	Actin, cytoplasmic 1 OS=Homo sapiens OX=9606 GN=ACTB PE=1 SV=1;Beta-actin-like protein 2 OS=Homo sapiens OX=9606 GN=ACTBL2 PE=1 SV=2;Actin, cytoplasmic 2 OS=Homo sapiens OX=9606 GN=ACTG1 PE=1 SV=1	P60709; Q562R1; P63261	Actin, cytoplasmic 1 OS=Homo sapiens OX=9606 GN=ACTB PE=1 SV=1; Beta-actin-like protein 2 OS=Homo sapiens OX=9606 GN=ACTBL2 PE=1 SV=2; Actin, cytoplasmic 2 OS=Homo sapiens OX=9606 GN=ACTG1 PE=1 SV=1	1	2	0.4932	0	1	1	780.408	1559.81	1559.81	0.59	0.00046	0/0	0	0	6.96003e+06	HCD	MS2	40.9368	16.172	95.1223	46156	46153	220621_E_601.raw	F10.1	2182	3	FALSE	M	K	F10	chymotrypsin	1.24415e+06	1.76732e+06	0.413137	0.586863	MGTG	2ND	10	158	0	FALSE	0;1;2;8	834119	NA	NA	NA
High	[L].eQLEDLDSRVL.[Y]	HCD	3.36	0.00014	0.00029	0.591	0.58	1	Sequest HT (2)	2	649.833	0.7	95.1441	46169	46169	P26358	Glu->pyro-Glu	EQLEDLDSRVL	11	2	95.144	511121	11	N-Term(Glu->pyro-Glu)	Glu->pyro-Glu@E^Any N-term	27	QE	0.575298	FALSE	Sequest HT	Sequest HT (B2)	B	2	Unambiguous	1	P26358	DNA (cytosine-5)-methyltransferase 1 OS=Homo sapiens OX=9606 GN=DNMT1 PE=1 SV=2	P26358	DNA (cytosine-5)-methyltransferase 1 OS=Homo sapiens OX=9606 GN=DNMT1 PE=1 SV=2	2	2	0.5774	0	1	1	649.833	1298.66	1298.66	0.7	0.00046	0/0	0	0	5113717	HCD	MS2	40.6938	16.849	95.1441	46169	46166	220621_E_601.raw	F10.1	2069	1	FALSE	L	E	F10	chymotrypsin	1.07171e+06	2.01191e+06	0.347548	0.652452	MGTG	2ND	10	158	0	FALSE	0	487267	NA	NA	NA
High	[M].aDTTPNGPQGAGAVQF.[M]	HCD	2.01	0.0037	0.025	0.093	0.23	1	Sequest HT (2)	2	786.869	1.71	95.1655	46181	46181	P57088	Acetyl	ADTTPNGPQGAGAVQF	16	2	95.165	511122	16	N-Term(Acetyl)	Acetyl@Any N-term	27	QE	0.575443	FALSE	Sequest HT	Sequest HT (B2)	B	2	Unambiguous	1	P57088	Transmembrane protein 33 OS=Homo sapiens OX=9606 GN=TMEM33 PE=1 SV=2	P57088	Transmembrane protein 33 OS=Homo sapiens OX=9606 GN=TMEM33 PE=1 SV=2	0	2	0.2289	0	1	1	786.869	1572.73	1572.73	1.71	0.00134	0/0	0	0	4.96111e+06	HCD	MS2	36.8589	52.593	95.1655	46181	46179	220621_E_601.raw	F10.1	1620	1	FALSE	M	A	F10	chymotrypsin	169214	319953	0.345923	0.654077	MGTG	2ND	10	158	0	FALSE	0	77175.3	NA	NA	NA
High	[L].eQLkGQGkSRLGDLYEEEmREL.[R]	HCD	2.6	0.00016	0.00035	0.549	0.6	1	Sequest HT (2)	2	1348.68	-0.66	95.1991	46199	46199	P08670	Glu->pyro-Glu	EQLKGQGKSRLGDLYEEEMREL	22	2	95.199	511123	22	N-Term(Glu->pyro-Glu);K4(Acetyl:2H(3));K8(Acetyl:2H(3));M19(Oxidation)	Glu->pyro-Glu@E^Any N-term;Acetyl:2H(3)@K;Acetyl:2H(3)@K;Oxidation@M	27	QE	0.57567	FALSE	Sequest HT	Sequest HT (B2)	B	2	Unambiguous	1	P08670	Vimentin OS=Homo sapiens OX=9606 GN=VIM PE=1 SV=4	P08670	Vimentin OS=Homo sapiens OX=9606 GN=VIM PE=1 SV=4	5	2	0.6	0	1	1	1348.68	2696.34	2696.35	-0.66	-0.00089	0/0	0	0	1.61635e+06	HCD	MS2	11.411	102.508	95.1991	46199	46192	220621_E_601.raw	F10.1	2426	1	FALSE	L	E	F10	chymotrypsin	225163	116460	0.659097	0.340903	MGTG	2ND	10	158	0	FALSE	0;4;8;19	132582	NA	NA	NA
High	[F].eHkRkELEQVcNPIISGLY.[Q]	HCD	5.34	3.3e-05	9.1e-06	1.38	0.52	1	Sequest HT (2)	3	795.755	-0.09	95.2365	46220	46220	P0DMV9	Glu->pyro-Glu	EHKRKELEQVCNPIISGLY	19	3	95.237	511124	19	N-Term(Glu->pyro-Glu);K3(Acetyl:2H(3));K5(Acetyl:2H(3));C11(Carbamidomethyl)	Glu->pyro-Glu@E^Any N-term;Acetyl:2H(3)@K;Acetyl:2H(3)@K;Carbamidomethyl@C	27	QE	0.575922	FALSE	Sequest HT	Sequest HT (B2)	B	2	Unambiguous	1	P0DMV9	Heat shock 70 kDa protein 1B OS=Homo sapiens OX=9606 GN=HSPA1B PE=1 SV=1	P0DMV9	Heat shock 70 kDa protein 1B OS=Homo sapiens OX=9606 GN=HSPA1B PE=1 SV=1	2	3	0.5206	0	1	1	795.755	2385.25	2385.25	-0.09	-7e-05	0/0	0	0	4.6386e+06	HCD	MS2	19.1832	53.077	95.2365	46220	46218	220621_E_601.raw	F10.1	2315	1	FALSE	F	E	F10	chymotrypsin	2.77407e+06	313340	0.89851	0.10149	MGTG	2ND	10	158	0	FALSE	0;3;5;11	681536	NA	NA	NA
High	[Y].eLIDQDARDLY.[D]	HCD	3.29	0.0003	0.00092	0.396	0.5	1	Sequest HT (2)	2	666.826	0.86	95.2586	46232	46232	P07355	Glu->pyro-Glu	ELIDQDARDLY	11	2	95.259	511125	11	N-Term(Glu->pyro-Glu)	Glu->pyro-Glu@E^Any N-term	27	QE	0.576072	FALSE	Sequest HT	Sequest HT (B2)	B	2	Unambiguous	1	P07355	Annexin A2 OS=Homo sapiens OX=9606 GN=ANXA2 PE=1 SV=2	P07355	Annexin A2 OS=Homo sapiens OX=9606 GN=ANXA2 PE=1 SV=2	2	2	0.4954	0	1	1	666.826	1332.64	1332.64	0.86	0.00057	0/0	0	0	27362460	HCD	MS2	9.62192	5.088	95.2586	46232	46231	220621_E_601.raw	F10.1	1763	1	FALSE	Y	E	F10	chymotrypsin	3.24886e+06	6.37719e+06	0.337507	0.662493	MGTG	2ND	10	158	0	FALSE	0	2101406	NA	NA	NA
High	[L].eIAGTVVGHW.[A]	HCD	3.13	0.00025	0.00074	0.427	0.56	1	Sequest HT (2)	2	525.772	0.43	95.2687	46238	46238	Q9NZB2	Glu->pyro-Glu	EIAGTVVGHW	10	2	95.269	511126	10	N-Term(Glu->pyro-Glu)	Glu->pyro-Glu@E^Any N-term	27	QE	0.57614	FALSE	Sequest HT	Sequest HT (B2)	B	2	Unambiguous	1	Q9NZB2	Constitutive coactivator of PPAR-gamma-like protein 1 OS=Homo sapiens OX=9606 GN=FAM120A PE=1 SV=2	Q9NZB2	Constitutive coactivator of PPAR-gamma-like protein 1 OS=Homo sapiens OX=9606 GN=FAM120A PE=1 SV=2	0	2	0.5623	0	1	1	525.772	1050.54	1050.54	0.43	0.00023	0/0	0	0	1.3964e+06	HCD	MS2	34.2894	120	95.2687	46238	46231	220621_E_601.raw	F10.1	1846	1	FALSE	L	E	F10	chymotrypsin	155490	404259	0.277785	0.722215	MGTG	2ND	10	158	0	FALSE	0	99441.3	NA	NA	NA
High	[F].eHkRkELEQVcNPIISGLY.[Q]	HCD	3.86	3.3e-05	7.2e-06	1.43	0.64	1	Sequest HT (2)	2	1193.13	1.25	95.2756	46242	46242	P0DMV9	Glu->pyro-Glu	EHKRKELEQVCNPIISGLY	19	2	95.276	511127	19	N-Term(Glu->pyro-Glu);K3(Acetyl:2H(3));K5(Acetyl:2H(3));C11(Carbamidomethyl)	Glu->pyro-Glu@E^Any N-term;Acetyl:2H(3)@K;Acetyl:2H(3)@K;Carbamidomethyl@C	27	QE	0.576186	FALSE	Sequest HT	Sequest HT (B2)	B	2	Unambiguous	1	P0DMV9	Heat shock 70 kDa protein 1B OS=Homo sapiens OX=9606 GN=HSPA1B PE=1 SV=1	P0DMV9	Heat shock 70 kDa protein 1B OS=Homo sapiens OX=9606 GN=HSPA1B PE=1 SV=1	2	2	0.6399	0	1	1	1193.13	2385.25	2385.25	1.25	0.00149	0/0	0	0	2048485	HCD	MS2	0	66.402	95.2756	46242	46231	220621_E_601.raw	F10.1	2251	1	FALSE	F	E	F10	chymotrypsin	3.32206e+06	290639	0.919551	0.0804493	MGTG	2ND	10	158	0	FALSE	0;3;5;11	578336	NA	NA	NA
High	[L].sASRDkTIImW.[K]	HCD	2.48	0.001	0.0057	0.215	0.27	1	Sequest HT (2)	2	707.37	1.22	95.3937	46307	46307	P63244	Acetyl:2H(3	SASRDKTIIMW	11	2	95.394	511128	11	N-Term(Acetyl:2H(3));K6(Acetyl:2H(3));M10(Oxidation)	Acetyl:2H(3)@Any N-term;Acetyl:2H(3)@K;Oxidation@M	27	QE	0.576984	FALSE	Sequest HT	Sequest HT (B2)	B	2	Unambiguous	1	P63244	Receptor of activated protein C kinase 1 OS=Homo sapiens OX=9606 GN=RACK1 PE=1 SV=3	P63244	Receptor of activated protein C kinase 1 OS=Homo sapiens OX=9606 GN=RACK1 PE=1 SV=3	1	2	0.2702	0	1	1	707.37	1413.73	1413.73	1.22	0.00086	0/0	0	0	4944195	HCD	MS2	47.4458	22.57	95.3937	46307	46296	220621_E_601.raw	F10.1	2208	1	FALSE	L	S	F10	chymotrypsin	1.01594e+06	1.10434e+06	0.479156	0.520844	MGTG	2ND	10	158	0	FALSE	0;6;10	472508	NA	NA	NA
High	[L].sASRDkTIImW.[K]	HCD	2.42	0.00075	0.0037	0.252	0.29	1	Sequest HT (2)	2	707.369	-0.51	95.5653	46401	46401	P63244	Acetyl:2H(3	SASRDKTIIMW	11	2	95.565	511129	11	N-Term(Acetyl:2H(3));K6(Acetyl:2H(3));M10(Oxidation)	Acetyl:2H(3)@Any N-term;Acetyl:2H(3)@K;Oxidation@M	27	QE	0.578144	FALSE	Sequest HT	Sequest HT (B2)	B	2	Unambiguous	1	P63244	Receptor of activated protein C kinase 1 OS=Homo sapiens OX=9606 GN=RACK1 PE=1 SV=3	P63244	Receptor of activated protein C kinase 1 OS=Homo sapiens OX=9606 GN=RACK1 PE=1 SV=3	1	2	0.2893	0	1	1	707.369	1413.73	1413.73	-0.51	-0.00036	0/0	0	0	12628375	HCD	MS2	38.2389	5.624	95.5653	46401	46400	220621_E_601.raw	F10.1	2027	1	FALSE	L	S	F10	chymotrypsin	2.51208e+06	1622239	0.607616	0.392384	MGTG	2ND	10	158	0	FALSE	0;6;10	1006003	NA	NA	NA
High	[L].sASRDkTIImW.[K]	HCD	2.87	0.00026	0.0008	0.415	0.33	1	Sequest HT (2)	2	707.369	-0.51	95.577	46410	46410	P63244	Acetyl:2H(3	SASRDKTIIMW	11	2	95.577	511130	11	N-Term(Acetyl:2H(3));K6(Acetyl:2H(3));M10(Oxidation)	Acetyl:2H(3)@Any N-term;Acetyl:2H(3)@K;Oxidation@M	27	QE	0.578223	FALSE	Sequest HT	Sequest HT (B2)	B	2	Unambiguous	1	P63244	Receptor of activated protein C kinase 1 OS=Homo sapiens OX=9606 GN=RACK1 PE=1 SV=3	P63244	Receptor of activated protein C kinase 1 OS=Homo sapiens OX=9606 GN=RACK1 PE=1 SV=3	1	2	0.3275	0	1	1	707.369	1413.73	1413.73	-0.51	-0.00036	0/0	0	0	12628375	HCD	MS2	42.8321	8.14	95.577	46410	46400	220621_E_601.raw	F10.1	2027	1	FALSE	L	S	F10	chymotrypsin	2.66726e+06	1.73648e+06	0.605681	0.394319	MGTG	2ND	10	158	0	FALSE	0;6;10	1082634	NA	NA	NA
High	[M].akISSPTETERcIESL.[I]	HCD	3.11	5.9e-05	0.00011	0.816	0.45	1	Sequest HT (2)	2	954.484	7.74	95.6032	46425	46425	P31949	Acetyl	AKISSPTETERCIESL	16	2	95.603	511131	16	N-Term(Acetyl);K2(Acetyl:2H(3));C12(Carbamidomethyl)	Acetyl@Any N-term;Acetyl:2H(3)@K;Carbamidomethyl@C	27	QE	0.5784	FALSE	Sequest HT	Sequest HT (B2)	B	2	Unambiguous	1	P31949	Protein S100-A11 OS=Homo sapiens OX=9606 GN=S100A11 PE=1 SV=2	P31949	Protein S100-A11 OS=Homo sapiens OX=9606 GN=S100A11 PE=1 SV=2	0	2	0.4469	0	1	1	954.484	1907.96	1907.95	7.74	0.00738	0/0	0	0	2.83486e+06	HCD	MS2	51.5136	61.865	95.6032	46425	46413	220621_E_601.raw	F10.1	2567	1	FALSE	M	A	F10	chymotrypsin	1.30442e+06	1.17438e+06	0.526231	0.473769	MGTG	2ND	10	158	0	FALSE	0;2;12	955465	NA	NA	NA
High	[L].qLAIRNDEELNkL.[L]	HCD	3.8	5.1e-05	7.5e-05	0.909	0.53	1	Sequest HT (2)	2	823.458	3.25	95.6371	46442	46442	Q16777; Q7L7L0; Q96QV6; P04908; Q93077; Q99878; Q96KK5; Q9BTM1; P16104; P20671; P0C0S8; Q6FI13	Acetyl:2H(3	QLAIRNDEELNKL	13	2	95.637	511132	13	N-Term(Acetyl:2H(3));K12(Acetyl:2H(3))	Acetyl:2H(3)@Any N-term;Acetyl:2H(3)@K	27	QE	0.578629	FALSE	Sequest HT	Sequest HT (B2)	B	2	Unambiguous	12	Q16777; Q7L7L0; Q99878; Q96KK5; Q9BTM1; P16104; P20671	Histone H2A type 2-C OS=Homo sapiens OX=9606 GN=H2AC20 PE=1 SV=4;Histone H2A type 3 OS=Homo sapiens OX=9606 GN=H2AC25 PE=1 SV=3;Histone H2A type 1-J OS=Homo sapiens OX=9606 GN=H2AC14 PE=1 SV=3;Histone H2A type 1-H OS=Homo sapiens OX=9606 GN=H2AC12 PE=1 SV=3;Histone H2A.J OS=Homo sapiens OX=9606 GN=H2AJ PE=1 SV=1;Histone H2AX OS=Homo sapiens OX=9606 GN=H2AX PE=1 SV=2;Histone H2A type 1-D OS=Homo sapiens OX=9606 GN=H2AC7 PE=1 SV=2	Q16777; Q7L7L0; Q96QV6; P04908; Q93077; Q99878; Q96KK5; Q9BTM1; P16104; P20671; P0C0S8; Q6FI13	Histone H2A type 2-C OS=Homo sapiens OX=9606 GN=H2AC20 PE=1 SV=4; Histone H2A type 3 OS=Homo sapiens OX=9606 GN=H2AC25 PE=1 SV=3; Histone H2A type 1-A OS=Homo sapiens OX=9606 GN=H2AC1 PE=1 SV=3; Histone H2A type 1-B/E OS=Homo sapiens OX=9606 GN=H2AC8 PE=1 SV=2; Histone H2A type 1-C OS=Homo sapiens OX=9606 GN=H2AC6 PE=1 SV=3; Histone H2A type 1-J OS=Homo sapiens OX=9606 GN=H2AC14 PE=1 SV=3; Histone H2A type 1-H OS=Homo sapiens OX=9606 GN=H2AC12 PE=1 SV=3; Histone H2A.J OS=Homo sapiens OX=9606 GN=H2AJ PE=1 SV=1; Histone H2AX OS=Homo sapiens OX=9606 GN=H2AX PE=1 SV=2; Histone H2A type 1-D OS=Homo sapiens OX=9606 GN=H2AC7 PE=1 SV=2; Histone H2A type 1 OS=Homo sapiens OX=9606 GN=H2AC17 PE=1 SV=2; Histone H2A type 2-A OS=Homo sapiens OX=9606 GN=H2AC19 PE=1 SV=3	2	2	0.5289	0	1	1	823.458	1645.91	1645.9	3.25	0.00268	0/0	0	0	7048950	HCD	MS2	3.94553	42.078	95.6371	46442	46439	220621_E_601.raw	F10.1	1619	7	FALSE	L	Q	F10	chymotrypsin	2.48343e+06	1.62169e+06	0.604959	0.395041	MGTG	2ND	10	158	0	FALSE	0;12	877749	202.141	4625.6	0.00526984
High	[L].sASRDkTIImW.[K]	HCD	2.86	0.0003	0.00097	0.39	0.36	1	Sequest HT (2)	2	707.37	1.39	95.6475	46448	46448	P63244	Acetyl:2H(3	SASRDKTIIMW	11	2	95.647	511133	11	N-Term(Acetyl:2H(3));K6(Acetyl:2H(3));M10(Oxidation)	Acetyl:2H(3)@Any N-term;Acetyl:2H(3)@K;Oxidation@M	27	QE	0.578699	FALSE	Sequest HT	Sequest HT (B2)	B	2	Unambiguous	1	P63244	Receptor of activated protein C kinase 1 OS=Homo sapiens OX=9606 GN=RACK1 PE=1 SV=3	P63244	Receptor of activated protein C kinase 1 OS=Homo sapiens OX=9606 GN=RACK1 PE=1 SV=3	1	2	0.3566	0	1	1	707.37	1413.73	1413.73	1.39	0.00098	0/0	0	0	18121860	HCD	MS2	31.5613	6.222	95.6475	46448	46439	220621_E_601.raw	F10.1	2144	1	FALSE	L	S	F10	chymotrypsin	2.4738e+06	1927668	0.56204	0.43796	MGTG	2ND	10	158	0	FALSE	0;6;10	1049932	NA	NA	NA
High	[L].sLRPIFLQPGRPL.[T]	HCD	1.86	0.0053	0.036	0.061	0.34	1	Sequest HT (2)	2	769.968	2.12	95.6635	46456	46456	Q14690	Acetyl:2H(3	SLRPIFLQPGRPL	13	2	95.664	511134	13	N-Term(Acetyl:2H(3))	Acetyl:2H(3)@Any N-term	27	QE	0.578807	FALSE	Sequest HT	Sequest HT (B2)	B	2	Unambiguous	1	Q14690	Protein RRP5 homolog OS=Homo sapiens OX=9606 GN=PDCD11 PE=1 SV=3	Q14690	Protein RRP5 homolog OS=Homo sapiens OX=9606 GN=PDCD11 PE=1 SV=3	3	2	0.3387	0	1	1	769.968	1538.93	1538.92	2.12	0.00163	0/0	0	0	3.07189e+06	HCD	MS2	38.8572	64.674	95.6635	46456	46452	220621_E_601.raw	F10.1	398	1	FALSE	L	S	F10	chymotrypsin	357998	199133	0.642574	0.357426	MGTG	2ND	10	158	0	FALSE	0	123193	NA	NA	NA
High	[L].SGELEVELTPQGTL.[A]	HCD	2.82	9.6e-05	0.00017	0.713	0.33	1	Sequest HT (2)	2	736.878	0.59	95.6946	46473	46473	P55809	NA	SGELEVELTPQGTL	14	2	95.695	511135	14		NA	27	QE	0.579018	FALSE	Sequest HT	Sequest HT (B2)	B	2	Unambiguous	1	P55809	Succinyl-CoA:3-ketoacid coenzyme A transferase 1, mitochondrial OS=Homo sapiens OX=9606 GN=OXCT1 PE=1 SV=1	P55809	Succinyl-CoA:3-ketoacid coenzyme A transferase 1, mitochondrial OS=Homo sapiens OX=9606 GN=OXCT1 PE=1 SV=1	2	2	0.3333	0	1	1	736.878	1472.75	1472.75	0.59	0.00043	0/0	0	0	3.71332e+06	HCD	MS2	22.0929	61.763	95.6946	46473	46465	220621_E_601.raw	F10.1	2273	1	FALSE	L	S	F10	chymotrypsin	418068	463640	0.474157	0.525843	MGTG	2ND	10	158	0	FALSE	NA	234875	NA	NA	NA
High	[L].kNkHEAMITDLEERL.[R]	HCD	3.03	0.00022	0.00055	0.47	0.36	1	Sequest HT (2)	3	654.684	3.15	95.6996	46477	46477	P35579	Acetyl:2H(3	KNKHEAMITDLEERL	15	3	95.7	511136	15	N-Term(Acetyl:2H(3));K1(Acetyl:2H(3));K3(Acetyl:2H(3))	Acetyl:2H(3)@Any N-term;Acetyl:2H(3)@K;Acetyl:2H(3)@K	27	QE	0.579051	FALSE	Sequest HT	Sequest HT (B2)	B	2	Unambiguous	1	P35579	Myosin-9 OS=Homo sapiens OX=9606 GN=MYH9 PE=1 SV=4	P35579	Myosin-9 OS=Homo sapiens OX=9606 GN=MYH9 PE=1 SV=4	2	0	0.3597	0	1	1	654.684	1962.04	1962.03	3.15	0.00206	0/0	0	0	3271419	HCD	MS2	81.8336	17.491	95.6996	46477	46465	220621_E_601.raw	F10.1	2269	1	FALSE	L	K	F10	chymotrypsin	709327	797357	0.470787	0.529213	MGTG	2ND	10	158	0	FALSE	0;1;3	203084	NA	NA	NA
High	[W].fDPAQGNPNEEVARF.[Y]	HCD	4.45	3.3e-05	2.7e-05	1.15	0.58	1	Sequest HT (2)	2	868.405	-4.73	95.7076	46480	46480	P15328	Acetyl:2H(3	FDPAQGNPNEEVARF	15	2	95.708	511137	15	N-Term(Acetyl:2H(3))	Acetyl:2H(3)@Any N-term	27	QE	0.579105	FALSE	Sequest HT	Sequest HT (B2)	B	2	Unambiguous	1	P15328	Folate receptor alpha OS=Homo sapiens OX=9606 GN=FOLR1 PE=1 SV=3	P15328	Folate receptor alpha OS=Homo sapiens OX=9606 GN=FOLR1 PE=1 SV=3	1	2	0.5775	0	1	1	868.405	1735.8	1735.81	-4.73	-0.00411	0/0	0	0	4302435	HCD	MS2	6.00436	60.966	95.7076	46480	46478	220621_E_601.raw	F10.1	1671	1	FALSE	W	F	F10	chymotrypsin	336384	1.91004e+06	0.149742	0.850258	MGTG	2ND	10	158	0	FALSE	0	566135	NA	NA	NA
High	[F].eHkRkELEQVcNPIISGLY.[Q]	HCD	5.1	3.3e-05	3.6e-06	1.59	0.52	1	Sequest HT (2)	3	795.756	1.36	95.7531	46506	46506	P0DMV9	Glu->pyro-Glu	EHKRKELEQVCNPIISGLY	19	3	95.753	511138	19	N-Term(Glu->pyro-Glu);K3(Acetyl:2H(3));K5(Acetyl:2H(3));C11(Carbamidomethyl)	Glu->pyro-Glu@E^Any N-term;Acetyl:2H(3)@K;Acetyl:2H(3)@K;Carbamidomethyl@C	27	QE	0.579413	FALSE	Sequest HT	Sequest HT (B2)	B	2	Unambiguous	1	P0DMV9	Heat shock 70 kDa protein 1B OS=Homo sapiens OX=9606 GN=HSPA1B PE=1 SV=1	P0DMV9	Heat shock 70 kDa protein 1B OS=Homo sapiens OX=9606 GN=HSPA1B PE=1 SV=1	2	3	0.5176	0	1	1	795.756	2385.25	2385.25	1.36	0.00108	0/0	0	0	11154620	HCD	MS2	1.64315	20.215	95.7531	46506	46504	220621_E_601.raw	F10.1	2257	1	FALSE	F	E	F10	chymotrypsin	6.95198e+06	744051	0.90332	0.0966798	MGTG	2ND	10	158	0	FALSE	0;3;5;11	1742352	NA	NA	NA
High	[L].iRNVkPEDVkRVASkM.[L]	HCD	4.67	0.00011	0.00019	0.681	0.55	1	Sequest HT (2)	3	684.071	5.2	95.7821	46522	46522	Q10713	Acetyl:2H(3	IRNVKPEDVKRVASKM	16	3	95.782	511139	16	N-Term(Acetyl:2H(3));K5(Acetyl:2H(3));K10(Acetyl:2H(3));K15(Acetyl:2H(3))	Acetyl:2H(3)@Any N-term;Acetyl:2H(3)@K;Acetyl:2H(3)@K;Acetyl:2H(3)@K	27	QE	0.579609	FALSE	Sequest HT	Sequest HT (B2)	B	2	Unambiguous	1	Q10713	Mitochondrial-processing peptidase subunit alpha OS=Homo sapiens OX=9606 GN=PMPCA PE=1 SV=2	Q10713	Mitochondrial-processing peptidase subunit alpha OS=Homo sapiens OX=9606 GN=PMPCA PE=1 SV=2	0	3	0.546	0	1	1	684.071	2050.2	2050.19	5.2	0.00355	0/0	0	0	1.40769e+06	HCD	MS2	30.4861	97.427	95.7821	46522	46517	220621_E_601.raw	F10.1	613	1	FALSE	L	I	F10	chymotrypsin	397733	146844	0.730351	0.269649	MGTG	2ND	10	158	0	FALSE	0;5;10;15	74993.5	NA	NA	NA
High	[F].gIDRDAIAQAVRGL.[I]	HCD	2.24	0.00027	0.00086	0.406	0.44	1	Sequest HT (2)	2	750.419	-4.44	95.7834	46523	46523	P29401	Acetyl:2H(3	GIDRDAIAQAVRGL	14	2	95.783	511140	14	N-Term(Acetyl:2H(3))	Acetyl:2H(3)@Any N-term	27	QE	0.579618	FALSE	Sequest HT	Sequest HT (B2)	B	2	Unambiguous	1	P29401	Transketolase OS=Homo sapiens OX=9606 GN=TKT PE=1 SV=3	P29401	Transketolase OS=Homo sapiens OX=9606 GN=TKT PE=1 SV=3	0	2	0.4375	0	1	1	750.419	1499.83	1499.84	-4.44	-0.00333	0/0	0	0	5021562	HCD	MS2	49.3445	9.393	95.7834	46523	46517	220621_E_601.raw	F10.1	1508	1	FALSE	F	G	F10	chymotrypsin	773122	886273	0.465906	0.534094	MGTG	2ND	10	158	0	FALSE	0	365820	NA	NA	NA
High	[F].eHkRkELEQVcNPIISGLY.[Q]	HCD	4.05	3.3e-05	3.3e-05	1.1	0.59	1	Sequest HT (2)	2	1193.13	-1.42	95.7987	46531	46531	P0DMV9	Glu->pyro-Glu	EHKRKELEQVCNPIISGLY	19	2	95.799	511141	19	N-Term(Glu->pyro-Glu);K3(Acetyl:2H(3));K5(Acetyl:2H(3));C11(Carbamidomethyl)	Glu->pyro-Glu@E^Any N-term;Acetyl:2H(3)@K;Acetyl:2H(3)@K;Carbamidomethyl@C	27	QE	0.579721	FALSE	Sequest HT	Sequest HT (B2)	B	2	Unambiguous	1	P0DMV9	Heat shock 70 kDa protein 1B OS=Homo sapiens OX=9606 GN=HSPA1B PE=1 SV=1	P0DMV9	Heat shock 70 kDa protein 1B OS=Homo sapiens OX=9606 GN=HSPA1B PE=1 SV=1	2	2	0.5852	0	1	1	1193.13	2385.25	2385.25	-1.42	-0.0017	0/0	0	0	3.2395e+06	HCD	MS2	0	87.254	95.7987	46531	46530	220621_E_601.raw	F10.1	2365	1	FALSE	F	E	F10	chymotrypsin	1.49433e+06	166336	0.899837	0.100163	MGTG	2ND	10	158	0	FALSE	0;3;5;11	243618	NA	NA	NA
High	[F].gIDRDAIAQAVRGL.[I]	HCD	4.27	3.3e-05	3e-05	1.12	0.6	1	Sequest HT (2)	3	500.618	0.86	95.8333	46550	46550	P29401	Acetyl:2H(3	GIDRDAIAQAVRGL	14	3	95.833	511142	14	N-Term(Acetyl:2H(3))	Acetyl:2H(3)@Any N-term	27	QE	0.579955	FALSE	Sequest HT	Sequest HT (B2)	B	2	Unambiguous	1	P29401	Transketolase OS=Homo sapiens OX=9606 GN=TKT PE=1 SV=3	P29401	Transketolase OS=Homo sapiens OX=9606 GN=TKT PE=1 SV=3	0	3	0.5995	0	1	1	500.618	1499.84	1499.84	0.86	0.00043	0/0	0	0	4.54246e+06	HCD	MS2	0	25.499	95.8333	46550	46543	220621_E_601.raw	F10.1	1398	1	FALSE	F	G	F10	chymotrypsin	2.60785e+06	2.58485e+06	0.502215	0.497785	MGTG	2ND	10	158	0	FALSE	0	1086835	NA	NA	NA
High	[L].vIIAEDVDGEAL.[S]	HCD	2.11	0.0035	0.024	0.097	0.18	1	Sequest HT (2)	2	643.335	7.56	95.8707	46570	46570	P10809	Acetyl	VIIAEDVDGEAL	12	2	95.871	511143	12	N-Term(Acetyl)	Acetyl@Any N-term	27	QE	0.580207	FALSE	Sequest HT	Sequest HT (B2)	B	2	Unambiguous	1	P10809	60 kDa heat shock protein, mitochondrial OS=Homo sapiens OX=9606 GN=HSPD1 PE=1 SV=2	P10809	60 kDa heat shock protein, mitochondrial OS=Homo sapiens OX=9606 GN=HSPD1 PE=1 SV=2	0	2	0.1801	0	1	1	643.335	1285.66	1285.65	7.56	0.00486	0/0	0	0	6037696	HCD	MS2	44.2756	5.961	95.8707	46570	46569	220621_E_601.raw	F10.1	2026	1	FALSE	L	V	F10	chymotrypsin	2.86574e+06	2002938	0.588608	0.411392	MGTG	2ND	10	158	0	FALSE	0	718194	NA	NA	NA
High	[L].sASRDkTIImW.[K]	HCD	2.19	0.00043	0.002	0.308	0.26	1	Sequest HT (2)	2	707.367	-2.84	95.9158	46596	46596	P63244	Acetyl:2H(3	SASRDKTIIMW	11	2	95.916	511144	11	N-Term(Acetyl:2H(3));K6(Acetyl:2H(3));M10(Oxidation)	Acetyl:2H(3)@Any N-term;Acetyl:2H(3)@K;Oxidation@M	27	QE	0.580512	FALSE	Sequest HT	Sequest HT (B2)	B	2	Unambiguous	1	P63244	Receptor of activated protein C kinase 1 OS=Homo sapiens OX=9606 GN=RACK1 PE=1 SV=3	P63244	Receptor of activated protein C kinase 1 OS=Homo sapiens OX=9606 GN=RACK1 PE=1 SV=3	1	2	0.2603	0	1	1	707.367	1413.73	1413.73	-2.84	-0.00201	0/0	0	0	4.50386e+06	HCD	MS2	14.9556	19.52	95.9158	46596	46595	220621_E_601.raw	F10.1	2067	1	FALSE	L	S	F10	chymotrypsin	528684	369115	0.588867	0.411133	MGTG	2ND	10	158	0	FALSE	0;6;10	239724	NA	NA	NA
High	[F].VkTLTGkTITL.[E]	HCD	1.62	0.0025	0.017	0.128	0.28	1	Sequest HT (2)	2	632.903	0.22	95.9288	46605	46605	P62987; P62979; P0CG47; P0CG48	NA	VKTLTGKTITL	11	2	95.929	511145	11	K2(Acetyl:2H(3));K7(Acetyl:2H(3))	Acetyl:2H(3)@K;Acetyl:2H(3)@K	27	QE	0.5806	FALSE	Sequest HT	Sequest HT (B2)	B	2	Unambiguous	4	P62987; P62979	Ubiquitin-60S ribosomal protein L40 OS=Homo sapiens OX=9606 GN=UBA52 PE=1 SV=2;Ubiquitin-40S ribosomal protein S27a OS=Homo sapiens OX=9606 GN=RPS27A PE=1 SV=2	P62987; P62979; P0CG47; P0CG48	Ubiquitin-60S ribosomal protein L40 OS=Homo sapiens OX=9606 GN=UBA52 PE=1 SV=2; Ubiquitin-40S ribosomal protein S27a OS=Homo sapiens OX=9606 GN=RPS27A PE=1 SV=2; Polyubiquitin-B OS=Homo sapiens OX=9606 GN=UBB PE=1 SV=1; Polyubiquitin-C OS=Homo sapiens OX=9606 GN=UBC PE=1 SV=3	1	0	0.284	0	1	1	632.903	1264.8	1264.8	0.22	0.00014	0/0	0	0	3.76522e+06	HCD	MS2	58.7837	58.9	95.9288	46605	46595	220621_E_601.raw	F10.1	174	2	FALSE	F	V	F10	chymotrypsin	354500	377358	0.484383	0.515617	MGTG	2ND	10	158	0	FALSE	2;7	245774	NA	NA	NA
High	[F].gIDRDAIAQAVRGL.[I]	HCD	3.43	3.3e-05	2.7e-05	1.14	0.63	1	Sequest HT (2)	2	750.423	0.68	95.9502	46618	46618	P29401	Acetyl:2H(3	GIDRDAIAQAVRGL	14	2	95.95	511146	14	N-Term(Acetyl:2H(3))	Acetyl:2H(3)@Any N-term	27	QE	0.580745	FALSE	Sequest HT	Sequest HT (B2)	B	2	Unambiguous	1	P29401	Transketolase OS=Homo sapiens OX=9606 GN=TKT PE=1 SV=3	P29401	Transketolase OS=Homo sapiens OX=9606 GN=TKT PE=1 SV=3	0	2	0.6327	0	1	1	750.423	1499.84	1499.84	0.68	0.00051	0/0	0	0	118423752	HCD	MS2	3.18345	1.738	95.9502	46618	46608	220621_E_601.raw	F10.1	1416	1	FALSE	F	G	F10	chymotrypsin	7.35678e+06	9.27909e+06	0.442224	0.557776	MGTG	2ND	10	158	0	FALSE	0	3487431	NA	NA	NA
High	[Y].kEETIEkMQE.[-]	HCD	1.37	0.00075	0.0038	0.251	0.23	1	Sequest HT (2)	2	700.352	0.04	95.9617	46624	46624	P61254	Acetyl:2H(3	KEETIEKMQE	10	2	95.962	511147	10	N-Term(Acetyl:2H(3));K1(Acetyl:2H(3));K7(Acetyl:2H(3))	Acetyl:2H(3)@Any N-term;Acetyl:2H(3)@K;Acetyl:2H(3)@K	27	QE	0.580822	FALSE	Sequest HT	Sequest HT (B2)	B	2	Unambiguous	1	P61254	60S ribosomal protein L26 OS=Homo sapiens OX=9606 GN=RPL26 PE=1 SV=1	P61254	60S ribosomal protein L26 OS=Homo sapiens OX=9606 GN=RPL26 PE=1 SV=1	1	2	0.2336	0	1	1	700.352	1399.7	1399.7	0.04	3e-05	0/0	0	0	6.65224e+06	HCD	MS2	23.8309	9.346	95.9617	46624	46621	220621_E_601.raw	F10.1	2162	1	FALSE	Y	K	F10	chymotrypsin	1.53064e+06	358290	0.810322	0.189678	MGTG	2ND	10	158	0	FALSE	0;1;7	1203789	NA	NA	NA
High	[L].QGGAkRVIISAPSADAPmF.[V]	HCD	1.92	0.0023	0.015	0.135	0.32	1	Sequest HT (2)	2	989.019	0.57	96.0666	46684	46684	P04406	NA	QGGAKRVIISAPSADAPMF	19	2	96.067	511148	19	K5(Acetyl:2H(3));M18(Oxidation)	Acetyl:2H(3)@K;Oxidation@M	27	QE	0.581531	FALSE	Sequest HT	Sequest HT (B2)	B	2	Unambiguous	1	P04406	Glyceraldehyde-3-phosphate dehydrogenase OS=Homo sapiens OX=9606 GN=GAPDH PE=1 SV=3	P04406	Glyceraldehyde-3-phosphate dehydrogenase OS=Homo sapiens OX=9606 GN=GAPDH PE=1 SV=3	1	0	0.3229	0	1	1	989.019	1977.03	1977.03	0.57	0.00057	0/0	0	0	3.61514e+06	HCD	MS2	0	58.316	96.0666	46684	46673	220621_E_601.raw	F10.1	2441	1	FALSE	L	Q	F10	chymotrypsin	34028.5	1087988	0.030328	0.969672	MGTG	2ND	10	158	0	FALSE	5;18	758684	NA	NA	NA
High	[M].kcDVDIRkDLY.[A]	HCD	2.73	0.0063	0.043	0.046	0.43	1	Sequest HT (2)	2	780.412	5.2	96.0825	46693	46693	P60709; Q562R1; P63261	Acetyl:2H(3	KCDVDIRKDLY	11	2	96.082	511149	11	N-Term(Acetyl:2H(3));K1(Acetyl:2H(3));C2(Carbamidomethyl);K8(Acetyl:2H(3))	Acetyl:2H(3)@Any N-term;Acetyl:2H(3)@K;Carbamidomethyl@C;Acetyl:2H(3)@K	27	QE	0.581639	FALSE	Sequest HT	Sequest HT (B2)	B	2	Unambiguous	3	P60709; Q562R1; P63261	Actin, cytoplasmic 1 OS=Homo sapiens OX=9606 GN=ACTB PE=1 SV=1;Beta-actin-like protein 2 OS=Homo sapiens OX=9606 GN=ACTBL2 PE=1 SV=2;Actin, cytoplasmic 2 OS=Homo sapiens OX=9606 GN=ACTG1 PE=1 SV=1	P60709; Q562R1; P63261	Actin, cytoplasmic 1 OS=Homo sapiens OX=9606 GN=ACTB PE=1 SV=1; Beta-actin-like protein 2 OS=Homo sapiens OX=9606 GN=ACTBL2 PE=1 SV=2; Actin, cytoplasmic 2 OS=Homo sapiens OX=9606 GN=ACTG1 PE=1 SV=1	1	2	0.4286	0	1	1	780.412	1559.82	1559.81	5.2	0.00405	0/0	0	0	4.20112e+06	HCD	MS2	73.9438	50.054	96.0825	46693	46686	220621_E_601.raw	F10.1	2107	3	FALSE	M	K	F10	chymotrypsin	330154	667903	0.330797	0.669203	MGTG	2ND	10	158	0	FALSE	0;1;2;8	225691	NA	NA	NA
High	[Y].ekVGEATETAL.[T]	HCD	1.74	0.0026	0.018	0.122	0.21	1	Sequest HT (2)	2	619.324	-0.98	96.1069	46706	46706	P16615; Q93084; O14983	Acetyl:2H(3	EKVGEATETAL	11	2	96.107	511150	11	N-Term(Acetyl:2H(3));K2(Acetyl:2H(3))	Acetyl:2H(3)@Any N-term;Acetyl:2H(3)@K	27	QE	0.581803	FALSE	Sequest HT	Sequest HT (B2)	B	2	Unambiguous	3	P16615; Q93084	Sarcoplasmic/endoplasmic reticulum calcium ATPase 2 OS=Homo sapiens OX=9606 GN=ATP2A2 PE=1 SV=1;Sarcoplasmic/endoplasmic reticulum calcium ATPase 3 OS=Homo sapiens OX=9606 GN=ATP2A3 PE=1 SV=3	P16615; Q93084; O14983	Sarcoplasmic/endoplasmic reticulum calcium ATPase 2 OS=Homo sapiens OX=9606 GN=ATP2A2 PE=1 SV=1; Sarcoplasmic/endoplasmic reticulum calcium ATPase 3 OS=Homo sapiens OX=9606 GN=ATP2A3 PE=1 SV=3; Sarcoplasmic/endoplasmic reticulum calcium ATPase 1 OS=Homo sapiens OX=9606 GN=ATP2A1 PE=1 SV=1	0	2	0.2069	0	1	1	619.324	1237.64	1237.64	-0.98	-0.00061	0/0	0	0	1.81622e+06	HCD	MS2	19.5439	95.401	96.1069	46706	46699	220621_E_601.raw	F10.1	1911	2	FALSE	Y	E	F10	chymotrypsin	187205	241179	0.437002	0.562998	MGTG	2ND	10	158	0	FALSE	0;2	119680	NA	NA	NA
High	[M].akISSPTETERcIESL.[I]	HCD	3.32	3.3e-05	3.2e-05	1.11	0.47	1	Sequest HT (2)	2	954.475	-2	96.1209	46713	46713	P31949	Acetyl	AKISSPTETERCIESL	16	2	96.121	511151	16	N-Term(Acetyl);K2(Acetyl:2H(3));C12(Carbamidomethyl)	Acetyl@Any N-term;Acetyl:2H(3)@K;Carbamidomethyl@C	27	QE	0.581898	FALSE	Sequest HT	Sequest HT (B2)	B	2	Unambiguous	1	P31949	Protein S100-A11 OS=Homo sapiens OX=9606 GN=S100A11 PE=1 SV=2	P31949	Protein S100-A11 OS=Homo sapiens OX=9606 GN=S100A11 PE=1 SV=2	0	2	0.4669	0	1	1	954.475	1907.94	1907.95	-2	-0.00191	0/0	0	0	5429324	HCD	MS2	24.6294	45.478	96.1209	46713	46712	220621_E_601.raw	F10.1	2512	1	FALSE	M	A	F10	chymotrypsin	2.20945e+06	2.15517e+06	0.506218	0.493782	MGTG	2ND	10	158	0	FALSE	0;2;12	1600509	NA	NA	NA
High	[L].qLAIRNDEELNkL.[L]	HCD	3.38	5.9e-05	8.8e-05	0.87	0.6	1	Sequest HT (2)	2	823.455	0.28	96.1449	46726	46726	Q16777; Q7L7L0; Q96QV6; P04908; Q93077; Q99878; Q96KK5; Q9BTM1; P16104; P20671; P0C0S8; Q6FI13	Acetyl:2H(3	QLAIRNDEELNKL	13	2	96.145	511152	13	N-Term(Acetyl:2H(3));K12(Acetyl:2H(3))	Acetyl:2H(3)@Any N-term;Acetyl:2H(3)@K	27	QE	0.58206	FALSE	Sequest HT	Sequest HT (B2)	B	2	Unambiguous	12	Q16777; Q7L7L0; Q99878; Q96KK5; Q9BTM1; P16104; P20671	Histone H2A type 2-C OS=Homo sapiens OX=9606 GN=H2AC20 PE=1 SV=4;Histone H2A type 3 OS=Homo sapiens OX=9606 GN=H2AC25 PE=1 SV=3;Histone H2A type 1-J OS=Homo sapiens OX=9606 GN=H2AC14 PE=1 SV=3;Histone H2A type 1-H OS=Homo sapiens OX=9606 GN=H2AC12 PE=1 SV=3;Histone H2A.J OS=Homo sapiens OX=9606 GN=H2AJ PE=1 SV=1;Histone H2AX OS=Homo sapiens OX=9606 GN=H2AX PE=1 SV=2;Histone H2A type 1-D OS=Homo sapiens OX=9606 GN=H2AC7 PE=1 SV=2	Q16777; Q7L7L0; Q96QV6; P04908; Q93077; Q99878; Q96KK5; Q9BTM1; P16104; P20671; P0C0S8; Q6FI13	Histone H2A type 2-C OS=Homo sapiens OX=9606 GN=H2AC20 PE=1 SV=4; Histone H2A type 3 OS=Homo sapiens OX=9606 GN=H2AC25 PE=1 SV=3; Histone H2A type 1-A OS=Homo sapiens OX=9606 GN=H2AC1 PE=1 SV=3; Histone H2A type 1-B/E OS=Homo sapiens OX=9606 GN=H2AC8 PE=1 SV=2; Histone H2A type 1-C OS=Homo sapiens OX=9606 GN=H2AC6 PE=1 SV=3; Histone H2A type 1-J OS=Homo sapiens OX=9606 GN=H2AC14 PE=1 SV=3; Histone H2A type 1-H OS=Homo sapiens OX=9606 GN=H2AC12 PE=1 SV=3; Histone H2A.J OS=Homo sapiens OX=9606 GN=H2AJ PE=1 SV=1; Histone H2AX OS=Homo sapiens OX=9606 GN=H2AX PE=1 SV=2; Histone H2A type 1-D OS=Homo sapiens OX=9606 GN=H2AC7 PE=1 SV=2; Histone H2A type 1 OS=Homo sapiens OX=9606 GN=H2AC17 PE=1 SV=2; Histone H2A type 2-A OS=Homo sapiens OX=9606 GN=H2AC19 PE=1 SV=3	2	2	0.6036	0	1	1	823.455	1645.9	1645.9	0.28	0.00023	0/0	0	0	9480281	HCD	MS2	13.5124	10.631	96.1449	46726	46725	220621_E_601.raw	F10.1	1761	7	FALSE	L	Q	F10	chymotrypsin	2.44903e+06	1.47554e+06	0.624025	0.375975	MGTG	2ND	10	158	0	FALSE	0;12	750164	NA	NA	NA
High	[F].gIDRDAIAQAVRGL.[I]	HCD	3.28	3.3e-05	5.5e-06	1.49	0.59	1	Sequest HT (2)	2	750.422	-0.22	96.1461	46727	46727	P29401	Acetyl:2H(3	GIDRDAIAQAVRGL	14	2	96.146	511153	14	N-Term(Acetyl:2H(3))	Acetyl:2H(3)@Any N-term	27	QE	0.582068	FALSE	Sequest HT	Sequest HT (B2)	B	2	Unambiguous	1	P29401	Transketolase OS=Homo sapiens OX=9606 GN=TKT PE=1 SV=3	P29401	Transketolase OS=Homo sapiens OX=9606 GN=TKT PE=1 SV=3	0	2	0.5884	0	1	1	750.422	1499.84	1499.84	-0.22	-0.00016	0/0	0	0	70802384	HCD	MS2	9.41649	2.11	96.1461	46727	46725	220621_E_601.raw	F10.1	1430	1	FALSE	F	G	F10	chymotrypsin	5622371	9.05711e+06	0.383009	0.616991	MGTG	2ND	10	158	0	FALSE	0	4263745	NA	NA	NA
High	[L].icRAVkATF.[N]	HCD	2.11	0.0058	0.04	0.053	0.37	1	Sequest HT (2)	2	578.328	2.33	96.1615	46737	46737	O00592	Acetyl:2H(3	ICRAVKATF	9	2	96.162	511154	9	N-Term(Acetyl:2H(3));C2(Carbamidomethyl);K6(Acetyl:2H(3))	Acetyl:2H(3)@Any N-term;Carbamidomethyl@C;Acetyl:2H(3)@K	27	QE	0.582172	FALSE	Sequest HT	Sequest HT (B2)	B	2	Unambiguous	1	O00592	Podocalyxin OS=Homo sapiens OX=9606 GN=PODXL PE=1 SV=2	O00592	Podocalyxin OS=Homo sapiens OX=9606 GN=PODXL PE=1 SV=2	0	0	0.3744	0	1	1	578.328	1155.65	1155.65	2.33	0.00135	0/0	0	0	5477857	HCD	MS2	32.4856	18.963	96.1615	46737	46725	220621_E_601.raw	F10.1	1219	1	FALSE	L	I	F10	chymotrypsin	768709	389213	0.663869	0.336131	MGTG	2ND	10	158	0	FALSE	0;2;6	257606	NA	NA	NA
High	[M].gTTAPGPIHLL.[E]	HCD	2.32	0.003	0.021	0.11	0.44	1	Sequest HT (2)	1	1118.62	-0.8	96.175	46743	46743	Q9NQS7	Acetyl	GTTAPGPIHLL	11	1	96.175	511155	11	N-Term(Acetyl)	Acetyl@Any N-term	27	QE	0.582264	FALSE	Sequest HT	Sequest HT (B2)	B	2	Unambiguous	1	Q9NQS7	Inner centromere protein OS=Homo sapiens OX=9606 GN=INCENP PE=1 SV=3	Q9NQS7	Inner centromere protein OS=Homo sapiens OX=9606 GN=INCENP PE=1 SV=3	1	1	0.4353	0	1	1	1118.62	1118.62	1118.62	-0.8	-0.00089	0/0	0	0	2.11541e+06	HCD	MS2	0	85.985	96.175	46743	46738	220621_E_601.raw	F10.1	1579	1	FALSE	M	G	F10	chymotrypsin	165850	352451	0.319988	0.680012	MGTG	2ND	10	158	0	FALSE	0	193512	NA	NA	NA
High	[L].QAkkEEIIkTL.[S]	HCD	2.75	0.0012	0.0073	0.194	0.53	1	Sequest HT (2)	2	718.441	2.23	96.2166	46765	46765	P84098	NA	QAKKEEIIKTL	11	2	96.217	511156	11	K3(Acetyl:2H(3));K4(Acetyl:2H(3));K9(Acetyl:2H(3))	Acetyl:2H(3)@K;Acetyl:2H(3)@K;Acetyl:2H(3)@K	27	QE	0.582545	FALSE	Sequest HT	Sequest HT (B2)	B	2	Unambiguous	1	P84098	60S ribosomal protein L19 OS=Homo sapiens OX=9606 GN=RPL19 PE=1 SV=1	P84098	60S ribosomal protein L19 OS=Homo sapiens OX=9606 GN=RPL19 PE=1 SV=1	0	2	0.5309	0	1	1	718.441	1435.87	1435.87	2.23	0.0016	0/0	0	0	2.83815e+06	HCD	MS2	23.5068	21.117	96.2166	46765	46764	220621_E_601.raw	F10.1	387	1	FALSE	L	Q	F10	chymotrypsin	1.91941e+06	338939	0.849917	0.150083	MGTG	2ND	10	158	0	FALSE	3;4;9	1479242	NA	NA	NA
High	[M].eRLkQIEEQTkkAQQEL.[E]	HCD	5.09	7.6e-05	0.00014	0.758	0.48	1	Sequest HT (2)	3	739.411	-2	96.2665	46793	46793	P26038	Glu->pyro-Glu	ERLKQIEEQTKKAQQEL	17	3	96.266	511157	17	N-Term(Glu->pyro-Glu);K4(Acetyl:2H(3));K11(Acetyl:2H(3));K12(Acetyl:2H(3))	Glu->pyro-Glu@E^Any N-term;Acetyl:2H(3)@K;Acetyl:2H(3)@K;Acetyl:2H(3)@K	27	QE	0.582882	FALSE	Sequest HT	Sequest HT (B2)	B	2	Unambiguous	1	P26038	Moesin OS=Homo sapiens OX=9606 GN=MSN PE=1 SV=3	P26038	Moesin OS=Homo sapiens OX=9606 GN=MSN PE=1 SV=3	1	3	0.4774	0	1	1	739.411	2216.22	2216.22	-2	-0.00148	0/0	0	0	3.73772e+06	HCD	MS2	16.6462	43.126	96.2665	46793	46790	220621_E_601.raw	F10.1	1545	1	FALSE	M	E	F10	chymotrypsin	1.05336e+06	101889	0.911803	0.088197	MGTG	2ND	10	158	0	FALSE	0;4;11;12	160350	NA	NA	NA
High	[F].gIDRDAIAQAVRGL.[I]	HCD	2.91	3.3e-05	1.2e-05	1.33	0.59	1	Sequest HT (2)	2	750.422	-0.14	96.3081	46817	46817	P29401	Acetyl:2H(3	GIDRDAIAQAVRGL	14	2	96.308	511158	14	N-Term(Acetyl:2H(3))	Acetyl:2H(3)@Any N-term	27	QE	0.583163	FALSE	Sequest HT	Sequest HT (B2)	B	2	Unambiguous	1	P29401	Transketolase OS=Homo sapiens OX=9606 GN=TKT PE=1 SV=3	P29401	Transketolase OS=Homo sapiens OX=9606 GN=TKT PE=1 SV=3	0	2	0.5876	0	1	1	750.422	1499.84	1499.84	-0.14	-0.0001	0/0	0	0	16595555	HCD	MS2	22.7732	6.877	96.3081	46817	46816	220621_E_601.raw	F10.1	1428	1	FALSE	F	G	F10	chymotrypsin	1.55127e+06	1730837	0.472645	0.527355	MGTG	2ND	10	158	0	FALSE	0	819030	NA	NA	NA
High	[M].vRADLINkkVGIRETPENL.[A]	HCD	3.89	0.0002	0.00049	0.49	0.47	1	Sequest HT (2)	3	767.443	-5.64	96.3128	46820	46820	Q9NSD9	Acetyl:2H(3	VRADLINKKVGIRETPENL	19	3	96.313	511159	19	N-Term(Acetyl:2H(3));K8(Acetyl:2H(3));K9(Acetyl:2H(3))	Acetyl:2H(3)@Any N-term;Acetyl:2H(3)@K;Acetyl:2H(3)@K	27	QE	0.583195	FALSE	Sequest HT	Sequest HT (B2)	B	2	Unambiguous	1	Q9NSD9	Phenylalanine--tRNA ligase beta subunit OS=Homo sapiens OX=9606 GN=FARSB PE=1 SV=3	Q9NSD9	Phenylalanine--tRNA ligase beta subunit OS=Homo sapiens OX=9606 GN=FARSB PE=1 SV=3	1	3	0.4704	0	1	1	767.443	2300.32	2300.33	-5.64	-0.00433	0/0	0	0	4.26139e+06	HCD	MS2	79.8432	19.292	96.3128	46820	46816	220621_E_601.raw	F10.1	740	1	FALSE	M	V	F10	chymotrypsin	1.1979e+06	488167	0.710471	0.289529	MGTG	2ND	10	158	0	FALSE	0;8;9	274406	NA	NA	NA
High	[L].QAkkEEIIkTL.[S]	HCD	2.58	0.0012	0.0075	0.192	0.48	1	Sequest HT (2)	2	718.44	0.53	96.367	46851	46851	P84098	NA	QAKKEEIIKTL	11	2	96.367	511160	11	K3(Acetyl:2H(3));K4(Acetyl:2H(3));K9(Acetyl:2H(3))	Acetyl:2H(3)@K;Acetyl:2H(3)@K;Acetyl:2H(3)@K	27	QE	0.583561	FALSE	Sequest HT	Sequest HT (B2)	B	2	Unambiguous	1	P84098	60S ribosomal protein L19 OS=Homo sapiens OX=9606 GN=RPL19 PE=1 SV=1	P84098	60S ribosomal protein L19 OS=Homo sapiens OX=9606 GN=RPL19 PE=1 SV=1	0	2	0.4767	0	1	1	718.44	1435.87	1435.87	0.53	0.00038	0/0	0	0	4.31631e+06	HCD	MS2	31.4656	52.327	96.367	46851	46842	220621_E_601.raw	F10.1	403	1	FALSE	L	Q	F10	chymotrypsin	2.34433e+06	429137	0.845271	0.154729	MGTG	2ND	10	158	0	FALSE	3;4;9	1690281	NA	NA	NA
High	[L].LGEEkVDAIL.[C]	HCD	2.1	0.00088	0.0046	0.232	0.19	1	Sequest HT (2)	2	566.32	-0.13	96.383	46859	46859	P09417	NA	LGEEKVDAIL	10	2	96.383	511161	10	K5(Acetyl:2H(3))	Acetyl:2H(3)@K	27	QE	0.583669	FALSE	Sequest HT	Sequest HT (B2)	B	2	Unambiguous	1	P09417	Dihydropteridine reductase OS=Homo sapiens OX=9606 GN=QDPR PE=1 SV=2	P09417	Dihydropteridine reductase OS=Homo sapiens OX=9606 GN=QDPR PE=1 SV=2	1	2	0.1905	0	1	1	566.32	1131.63	1131.63	-0.13	-7e-05	0/0	0	0	2.89595e+06	HCD	MS2	46.9857	74.588	96.383	46859	46855	220621_E_601.raw	F10.1	1287	1	FALSE	L	L	F10	chymotrypsin	1087019	245151	0.815976	0.184024	MGTG	2ND	10	158	0	FALSE	5	843714	NA	NA	NA
High	[F].gIDRDAIAQAVRGL.[I]	HCD	4.45	3.3e-05	5.3e-05	0.991	0.55	1	Sequest HT (2)	3	500.618	0.79	96.3871	46861	46861	P29401	Acetyl:2H(3	GIDRDAIAQAVRGL	14	3	96.387	511162	14	N-Term(Acetyl:2H(3))	Acetyl:2H(3)@Any N-term	27	QE	0.583697	FALSE	Sequest HT	Sequest HT (B2)	B	2	Unambiguous	1	P29401	Transketolase OS=Homo sapiens OX=9606 GN=TKT PE=1 SV=3	P29401	Transketolase OS=Homo sapiens OX=9606 GN=TKT PE=1 SV=3	0	3	0.5483	0	1	1	500.618	1499.84	1499.84	0.79	0.00039	0/0	0	0	1.85301e+06	HCD	MS2	9.30668	100.205	96.3871	46861	46855	220621_E_601.raw	F10.1	1411	1	FALSE	F	G	F10	chymotrypsin	666872	671376	0.498317	0.501683	MGTG	2ND	10	158	0	FALSE	0	271476	NA	NA	NA
High	[F].yINVEREEW.[K]	HCD	2.43	0.00036	0.0013	0.357	0.42	1	Sequest HT (2)	2	641.81	-0.49	96.4362	46891	46891	P60842; Q14240	Acetyl:2H(3	YINVEREEW	9	2	96.436	511163	9	N-Term(Acetyl:2H(3))	Acetyl:2H(3)@Any N-term	27	QE	0.584028	FALSE	Sequest HT	Sequest HT (B2)	B	2	Unambiguous	2	P60842; Q14240	Eukaryotic initiation factor 4A-I OS=Homo sapiens OX=9606 GN=EIF4A1 PE=1 SV=1;Eukaryotic initiation factor 4A-II OS=Homo sapiens OX=9606 GN=EIF4A2 PE=1 SV=2	P60842; Q14240	Eukaryotic initiation factor 4A-I OS=Homo sapiens OX=9606 GN=EIF4A1 PE=1 SV=1; Eukaryotic initiation factor 4A-II OS=Homo sapiens OX=9606 GN=EIF4A2 PE=1 SV=2	1	0	0.4239	0	1	1	641.81	1282.61	1282.61	-0.49	-0.00031	0/0	0	0	4.03559e+06	HCD	MS2	59.4867	55.254	96.4362	46891	46881	220621_E_601.raw	F10.1	1811	2	FALSE	F	Y	F10	chymotrypsin	234675	681051	0.256272	0.743728	MGTG	2ND	10	158	0	FALSE	0	247865	NA	NA	NA
High	[L].kVSQIkkVRL.[L]	HCD	2.72	0.00022	0.00056	0.468	0.77	1	Sequest HT (2)	2	689.962	-0.67	96.4623	46906	46906	P49591	Acetyl:2H(3	KVSQIKKVRL	10	2	96.462	511164	10	N-Term(Acetyl:2H(3));K1(Acetyl:2H(3));K6(Acetyl:2H(3));K7(Acetyl:2H(3))	Acetyl:2H(3)@Any N-term;Acetyl:2H(3)@K;Acetyl:2H(3)@K;Acetyl:2H(3)@K	27	QE	0.584205	FALSE	Sequest HT	Sequest HT (B2)	B	2	Unambiguous	1	P49591	Serine--tRNA ligase, cytoplasmic OS=Homo sapiens OX=9606 GN=SARS1 PE=1 SV=3	P49591	Serine--tRNA ligase, cytoplasmic OS=Homo sapiens OX=9606 GN=SARS1 PE=1 SV=3	0	0	0.7721	0	1	1	689.962	1378.92	1378.92	-0.67	-0.00046	0/0	0	0	3.30913e+06	HCD	MS2	72.9423	23.53	96.4623	46906	46894	220621_E_601.raw	F10.1	27	1	FALSE	L	K	F10	chymotrypsin	667229	754418	0.469335	0.530665	MGTG	2ND	10	158	0	FALSE	0;1;6;7	529806	NA	NA	NA
High	[F].gQAkHQPTAIIAkTF.[K]	HCD	4.12	0.00011	0.00023	0.643	0.43	1	Sequest HT (2)	3	582.669	2	96.5647	46963	46963	P29401	Acetyl:2H(3	GQAKHQPTAIIAKTF	15	3	96.565	511165	15	N-Term(Acetyl:2H(3));K4(Acetyl:2H(3));K13(Acetyl:2H(3))	Acetyl:2H(3)@Any N-term;Acetyl:2H(3)@K;Acetyl:2H(3)@K	27	QE	0.584897	FALSE	Sequest HT	Sequest HT (B2)	B	2	Unambiguous	1	P29401	Transketolase OS=Homo sapiens OX=9606 GN=TKT PE=1 SV=3	P29401	Transketolase OS=Homo sapiens OX=9606 GN=TKT PE=1 SV=3	0	3	0.4272	0	1	1	582.669	1745.99	1745.99	2	0.00116	0/0	0	0	3.05769e+06	HCD	MS2	35.9026	31.273	96.5647	46963	46959	220621_E_601.raw	F10.1	1146	1	FALSE	F	G	F10	chymotrypsin	1.02388e+06	450953	0.694234	0.305766	MGTG	2ND	10	158	0	FALSE	0;4;13	251185	NA	NA	NA
High	[L].kVSQIkkVRL.[L]	HCD	3.14	0.00011	0.0002	0.674	0.73	1	Sequest HT (2)	2	689.962	0.12	96.5924	46980	46980	P49591	Acetyl:2H(3	KVSQIKKVRL	10	2	96.592	511166	10	N-Term(Acetyl:2H(3));K1(Acetyl:2H(3));K6(Acetyl:2H(3));K7(Acetyl:2H(3))	Acetyl:2H(3)@Any N-term;Acetyl:2H(3)@K;Acetyl:2H(3)@K;Acetyl:2H(3)@K	27	QE	0.585084	FALSE	Sequest HT	Sequest HT (B2)	B	2	Unambiguous	1	P49591	Serine--tRNA ligase, cytoplasmic OS=Homo sapiens OX=9606 GN=SARS1 PE=1 SV=3	P49591	Serine--tRNA ligase, cytoplasmic OS=Homo sapiens OX=9606 GN=SARS1 PE=1 SV=3	0	2	0.7293	0	1	1	689.962	1378.92	1378.92	0.12	8e-05	0/0	0	0	2615076	HCD	MS2	40.1836	35.541	96.5924	46980	46972	220621_E_601.raw	F10.1	24	1	FALSE	L	K	F10	chymotrypsin	894593	923575	0.49203	0.50797	MGTG	2ND	10	158	0	FALSE	0;1;6;7	685819	NA	NA	NA
High	[F].nFGQkEkPY.[F]	HCD	1.81	0.001	0.0058	0.213	0.35	1	Sequest HT (2)	2	623.326	-0.66	96.6297	47000	47000	Q00839	Acetyl:2H(3	NFGQKEKPY	9	2	96.63	511167	9	N-Term(Acetyl:2H(3));K5(Acetyl:2H(3));K7(Acetyl:2H(3))	Acetyl:2H(3)@Any N-term;Acetyl:2H(3)@K;Acetyl:2H(3)@K	27	QE	0.585336	FALSE	Sequest HT	Sequest HT (B2)	B	2	Unambiguous	1	Q00839	Heterogeneous nuclear ribonucleoprotein U OS=Homo sapiens OX=9606 GN=HNRNPU PE=1 SV=6	Q00839	Heterogeneous nuclear ribonucleoprotein U OS=Homo sapiens OX=9606 GN=HNRNPU PE=1 SV=6	1	2	0.3536	0	1	1	623.326	1245.65	1245.65	-0.66	-0.00041	0/0	0	0	7000350	HCD	MS2	40.7585	19.584	96.6297	47000	46998	220621_E_601.raw	F10.1	1918	1	FALSE	F	N	F10	chymotrypsin	616696	1.56161e+06	0.283108	0.716892	MGTG	2ND	10	158	0	FALSE	0;5;7	1375837	NA	NA	NA
High	[F].eIDLkEAQRF.[F]	HCD	3.22	0.00016	0.00034	0.557	0.49	1	Sequest HT (2)	2	669.862	-0.87	96.638	47006	47006	O43583	Acetyl:2H(3	EIDLKEAQRF	10	2	96.638	511168	10	N-Term(Acetyl:2H(3));K5(Acetyl:2H(3))	Acetyl:2H(3)@Any N-term;Acetyl:2H(3)@K	27	QE	0.585392	FALSE	Sequest HT	Sequest HT (B2)	B	2	Unambiguous	1	O43583	Density-regulated protein OS=Homo sapiens OX=9606 GN=DENR PE=1 SV=2	O43583	Density-regulated protein OS=Homo sapiens OX=9606 GN=DENR PE=1 SV=2	1	2	0.4876	0	1	1	669.862	1338.72	1338.72	-0.87	-0.00058	0/0	0	0	4703613	HCD	MS2	37.1992	23.147	96.638	47006	46998	220621_E_601.raw	F10.1	1934	1	FALSE	F	E	F10	chymotrypsin	562043	1.64882e+06	0.254219	0.745781	MGTG	2ND	10	158	0	FALSE	0;5	345464	NA	NA	NA
High	[Y].eDDEVETAAGGDGAEAPAkkDVkGSY.[V]	HCD	2.55	0.0058	0.04	0.052	0.58	1	Sequest HT (2)	3	909.427	1.37	96.6691	47023	47023	Q13838	Glu->pyro-Glu	EDDEVETAAGGDGAEAPAKKDVKGSY	26	3	96.669	511169	26	N-Term(Glu->pyro-Glu);K19(Acetyl:2H(3));K20(Acetyl:2H(3));K23(Acetyl:2H(3))	Glu->pyro-Glu@E^Any N-term;Acetyl:2H(3)@K;Acetyl:2H(3)@K;Acetyl:2H(3)@K	27	QE	0.585602	FALSE	Sequest HT	Sequest HT (B2)	B	2	Unambiguous	1	Q13838	Spliceosome RNA helicase DDX39B OS=Homo sapiens OX=9606 GN=DDX39B PE=1 SV=1	Q13838	Spliceosome RNA helicase DDX39B OS=Homo sapiens OX=9606 GN=DDX39B PE=1 SV=1	0	3	0.5804	0	1	1	909.427	2726.27	2726.26	1.37	0.00124	0/0	0	0	2.30213e+06	HCD	MS2	16.866	58.939	96.6691	47023	47011	220621_E_601.raw	F10.1	1384	1	FALSE	Y	E	F10	chymotrypsin	427809	198554	0.683006	0.316994	MGTG	2ND	10	158	0	FALSE	0;19;20;23	197147	NA	NA	NA
High	[L].kEILkEREL.[K]	HCD	2.4	0.00093	0.0053	0.221	0.21	1	Sequest HT (2)	2	646.892	0.05	96.7012	47040	47040	P54577	Acetyl:2H(3	KEILKEREL	9	2	96.701	511170	9	N-Term(Acetyl:2H(3));K1(Acetyl:2H(3));K5(Acetyl:2H(3))	Acetyl:2H(3)@Any N-term;Acetyl:2H(3)@K;Acetyl:2H(3)@K	27	QE	0.585819	FALSE	Sequest HT	Sequest HT (B2)	B	2	Unambiguous	1	P54577	Tyrosine--tRNA ligase, cytoplasmic OS=Homo sapiens OX=9606 GN=YARS1 PE=1 SV=4	P54577	Tyrosine--tRNA ligase, cytoplasmic OS=Homo sapiens OX=9606 GN=YARS1 PE=1 SV=4	1	2	0.2125	0	1	1	646.892	1292.78	1292.78	0.05	3e-05	0/0	0	0	1.82659e+06	HCD	MS2	24.0455	71.173	96.7012	47040	47037	220621_E_601.raw	F10.1	578	1	FALSE	L	K	F10	chymotrypsin	427550	632342	0.40339	0.59661	MGTG	2ND	10	158	0	FALSE	0;1;5	300899	NA	NA	NA
High	[M].pDYLGADQRkTkEDEkDDkPIRAL.[D]	HCD	5.9	3.3e-05	2.7e-07	2.15	0.67	1	Sequest HT (2)	3	1009.54	3.84	96.7056	47043	47043	P35998	Acetyl:2H(3	PDYLGADQRKTKEDEKDDKPIRAL	24	3	96.706	511171	24	N-Term(Acetyl:2H(3));K10(Acetyl:2H(3));K12(Acetyl:2H(3));K16(Acetyl:2H(3));K19(Acetyl:2H(3))	Acetyl:2H(3)@Any N-term;Acetyl:2H(3)@K;Acetyl:2H(3)@K;Acetyl:2H(3)@K;Acetyl:2H(3)@K	27	QE	0.585849	FALSE	Sequest HT	Sequest HT (B2)	B	2	Unambiguous	1	P35998	26S proteasome regulatory subunit 7 OS=Homo sapiens OX=9606 GN=PSMC2 PE=1 SV=3	P35998	26S proteasome regulatory subunit 7 OS=Homo sapiens OX=9606 GN=PSMC2 PE=1 SV=3	2	3	0.6678	0	1	1	1009.54	3026.6	3026.59	3.84	0.00387	0/0	0	0	3.79206e+06	HCD	MS2	60.3226	58.692	96.7056	47043	47037	220621_E_601.raw	F10.1	1681	1	FALSE	M	P	F10	chymotrypsin	737649	1.68287e+06	0.304748	0.695252	MGTG	2ND	10	158	0	FALSE	0;10;12;16;19	362078	NA	NA	NA
High	[W].eELDGLDPNRF.[N]	HCD	2.44	0.00039	0.0017	0.326	0.52	1	Sequest HT (2)	2	643.803	-1.48	96.7972	47096	47096	Q02818	Glu->pyro-Glu	EELDGLDPNRF	11	2	96.797	511172	11	N-Term(Glu->pyro-Glu)	Glu->pyro-Glu@E^Any N-term	27	QE	0.586468	FALSE	Sequest HT	Sequest HT (B2)	B	2	Unambiguous	1	Q02818	Nucleobindin-1 OS=Homo sapiens OX=9606 GN=NUCB1 PE=1 SV=4	Q02818	Nucleobindin-1 OS=Homo sapiens OX=9606 GN=NUCB1 PE=1 SV=4	2	2	0.5246	0	1	1	643.803	1286.6	1286.6	-1.48	-0.00095	0/0	0	0	3.86687e+06	HCD	MS2	18.0647	53.468	96.7972	47096	47089	220621_E_601.raw	F10.1	1509	1	FALSE	W	E	F10	chymotrypsin	301274	1.33295e+06	0.184353	0.815647	MGTG	2ND	10	158	0	FALSE	0	719758	NA	NA	NA
High	[Y].eLIDQDARDLY.[D]	HCD	3.14	0.0039	0.027	0.088	0.34	1	Sequest HT (2)	2	666.824	-1.19	96.9492	47185	47185	P07355	Glu->pyro-Glu	ELIDQDARDLY	11	2	96.949	511173	11	N-Term(Glu->pyro-Glu)	Glu->pyro-Glu@E^Any N-term	27	QE	0.587495	FALSE	Sequest HT	Sequest HT (B2)	B	2	Unambiguous	1	P07355	Annexin A2 OS=Homo sapiens OX=9606 GN=ANXA2 PE=1 SV=2	P07355	Annexin A2 OS=Homo sapiens OX=9606 GN=ANXA2 PE=1 SV=2	2	2	0.3376	0	1	1	666.824	1332.64	1332.64	-1.19	-0.0008	0/0	0	0	2.32525e+06	HCD	MS2	54.3394	63.603	96.9492	47185	47180	220621_E_601.raw	F10.1	1760	1	FALSE	Y	E	F10	chymotrypsin	145559	526623	0.216548	0.783452	MGTG	2ND	10	158	0	FALSE	0	152656	NA	NA	NA
High	[Y].sHTDIkVPDFSEY.[R]	HCD	2.4	0.00036	0.0012	0.363	0.38	1	Sequest HT (2)	2	814.393	1.38	96.9722	47199	47199	P0C7P4; P47985	Acetyl:2H(3	SHTDIKVPDFSEY	13	2	96.972	511174	13	N-Term(Acetyl:2H(3));K6(Acetyl:2H(3))	Acetyl:2H(3)@Any N-term;Acetyl:2H(3)@K	27	QE	0.58765	FALSE	Sequest HT	Sequest HT (B2)	B	2	Unambiguous	2	P47985	Cytochrome b-c1 complex subunit Rieske, mitochondrial OS=Homo sapiens OX=9606 GN=UQCRFS1 PE=1 SV=2	P0C7P4; P47985	Putative cytochrome b-c1 complex subunit Rieske-like protein 1 OS=Homo sapiens OX=9606 GN=UQCRFS1P1 PE=5 SV=1; Cytochrome b-c1 complex subunit Rieske, mitochondrial OS=Homo sapiens OX=9606 GN=UQCRFS1 PE=1 SV=2	1	2	0.375	0	1	1	814.393	1627.78	1627.78	1.38	0.00112	0/0	0	0	2307313	HCD	MS2	52.1651	55.427	96.9722	47199	47193	220621_E_601.raw	F10.1	2011	1	FALSE	Y	S	F10	chymotrypsin	709744	309430	0.696392	0.303608	MGTG	2ND	10	158	0	FALSE	0;6	242888	NA	NA	NA
High	[M].sARGPAIGIDLGTTY.[S]	HCD	2.73	0.00014	0.00029	0.59	0.44	1	Sequest HT (2)	2	767.4	1.59	97.0226	47227	47227	P54652	Acetyl	SARGPAIGIDLGTTY	15	2	97.023	511175	15	N-Term(Acetyl)	Acetyl@Any N-term	27	QE	0.587991	FALSE	Sequest HT	Sequest HT (B2)	B	2	Unambiguous	1	P54652	Heat shock-related 70 kDa protein 2 OS=Homo sapiens OX=9606 GN=HSPA2 PE=1 SV=1	P54652	Heat shock-related 70 kDa protein 2 OS=Homo sapiens OX=9606 GN=HSPA2 PE=1 SV=1	1	0	0.4432	0	1	1	767.4	1533.79	1533.79	1.59	0.00122	0/0	0	0	4.19629e+06	HCD	MS2	76.5966	51.345	97.0226	47227	47219	220621_E_601.raw	F10.1	2135	1	FALSE	M	S	F10	chymotrypsin	1.22182e+06	338881	0.782867	0.217133	MGTG	2ND	10	158	0	FALSE	0	304659	NA	NA	NA
High	[W].TAPAPEFTATQPEVADW.[S]	HCD	2.23	0.00037	0.0014	0.349	0.31	1	Sequest HT (2)	2	915.933	2.62	97.0391	47236	47236	P08865	NA	TAPAPEFTATQPEVADW	17	2	97.039	511176	17		NA	27	QE	0.588102	FALSE	Sequest HT	Sequest HT (B2)	B	2	Unambiguous	1	P08865	40S ribosomal protein SA OS=Homo sapiens OX=9606 GN=RPSA PE=1 SV=4	P08865	40S ribosomal protein SA OS=Homo sapiens OX=9606 GN=RPSA PE=1 SV=4	1	2	0.3094	0	1	1	915.933	1830.86	1830.85	2.62	0.0024	0/0	0	0	3342539	HCD	MS2	31.0651	58.481	97.0391	47236	47232	220621_E_601.raw	F10.1	1803	1	FALSE	W	T	F10	chymotrypsin	162036	283457	0.363722	0.636278	MGTG	2ND	10	158	0	FALSE	NA	90251.8	NA	NA	NA
High	[L].EARIAQLEEELEEEQGNTEL.[I]	HCD	5.09	3.3e-05	4.8e-06	1.52	0.71	1	Sequest HT (2)	2	1165.55	0.81	97.0735	47256	47256	P35579	NA	EARIAQLEEELEEEQGNTEL	20	2	97.074	511177	20		NA	27	QE	0.588334	FALSE	Sequest HT	Sequest HT (B2)	B	2	Unambiguous	1	P35579	Myosin-9 OS=Homo sapiens OX=9606 GN=MYH9 PE=1 SV=4	P35579	Myosin-9 OS=Homo sapiens OX=9606 GN=MYH9 PE=1 SV=4	2	2	0.7112	0	1	1	1165.55	2330.1	2330.1	0.81	0.00094	0/0	0	0	3798694	HCD	MS2	0	77.286	97.0735	47256	47245	220621_E_601.raw	F10.1	1975	1	FALSE	L	E	F10	chymotrypsin	757862	42677.1	0.94669	0.0533105	MGTG	2ND	10	158	0	FALSE	NA	87859.9	NA	NA	NA
High	[YF].lRSVGDGETVEF.[D]	HCD	3.11	0.00016	0.00035	0.552	0.49	1	Sequest HT (2)	2	677.341	1.89	97.1073	47274	47274	P16989; Q9Y2T7; P67809	Acetyl:2H(3	LRSVGDGETVEF	12	2	97.107	511178	12	N-Term(Acetyl:2H(3))	Acetyl:2H(3)@Any N-term	27	QE	0.588563	FALSE	Sequest HT	Sequest HT (B2)	B	2	Unambiguous	3	P16989; P67809	Y-box-binding protein 3 OS=Homo sapiens OX=9606 GN=YBX3 PE=1 SV=4;Y-box-binding protein 1 OS=Homo sapiens OX=9606 GN=YBX1 PE=1 SV=3	P16989; Q9Y2T7; P67809	Y-box-binding protein 3 OS=Homo sapiens OX=9606 GN=YBX3 PE=1 SV=4; Y-box-binding protein 2 OS=Homo sapiens OX=9606 GN=YBX2 PE=1 SV=2; Y-box-binding protein 1 OS=Homo sapiens OX=9606 GN=YBX1 PE=1 SV=3	1	2	0.492	0	1	1	677.341	1353.67	1353.67	1.89	0.00128	0/0	0	0	3.51903e+06	HCD	MS2	25.1797	34.583	97.1073	47274	47271	220621_E_601.raw	F10.1	2258	2	FALSE	YF	L	F10	chymotrypsin	993353	318446	0.757245	0.242755	MGTG	2ND	10	158	0	FALSE	0	289295	NA	NA	NA
High	[L].eAVGGTVVLE.[-]	HCD	1.74	0.0021	0.014	0.14	0.41	1	Sequest HT (2)	2	478.259	0.34	97.1165	47281	47281	P52815	Glu->pyro-Glu	EAVGGTVVLE	10	2	97.116	511179	10	N-Term(Glu->pyro-Glu)	Glu->pyro-Glu@E^Any N-term	27	QE	0.588625	FALSE	Sequest HT	Sequest HT (B2)	B	2	Unambiguous	1	P52815	39S ribosomal protein L12, mitochondrial OS=Homo sapiens OX=9606 GN=MRPL12 PE=1 SV=2	P52815	39S ribosomal protein L12, mitochondrial OS=Homo sapiens OX=9606 GN=MRPL12 PE=1 SV=2	1	2	0.4138	0	1	1	478.259	955.51	955.509	0.34	0.00016	0/0	0	0	3.89597e+06	HCD	MS2	26.6515	34.894	97.1165	47281	47271	220621_E_601.raw	F10.1	1252	1	FALSE	L	E	F10	chymotrypsin	215171	562130	0.276818	0.723182	MGTG	2ND	10	158	0	FALSE	0	423379	NA	NA	NA
High	[M].aGRLPAcVVDcGTGYTkL.[G]	HCD	5.35	3.3e-05	2.6e-06	1.65	0.76	1	Sequest HT (2)	2	1013.01	2.82	97.1287	47287	47287	P61158	Acetyl	AGRLPACVVDCGTGYTKL	18	2	97.129	511180	18	N-Term(Acetyl);C7(Carbamidomethyl);C11(Carbamidomethyl);K17(Acetyl:2H(3))	Acetyl@Any N-term;Carbamidomethyl@C;Carbamidomethyl@C;Acetyl:2H(3)@K	27	QE	0.588707	FALSE	Sequest HT	Sequest HT (B2)	B	2	Unambiguous	1	P61158	Actin-related protein 3 OS=Homo sapiens OX=9606 GN=ACTR3 PE=1 SV=3	P61158	Actin-related protein 3 OS=Homo sapiens OX=9606 GN=ACTR3 PE=1 SV=3	2	2	0.7626	0	1	1	1013.01	2025	2025	2.82	0.00286	0/0	0	0	3.2213e+06	HCD	MS2	0	69.368	97.1287	47287	47284	220621_E_601.raw	F10.1	2540	1	FALSE	M	A	F10	chymotrypsin	917473	338539	0.730465	0.269535	MGTG	2ND	10	158	0	FALSE	0;7;11;17	176449	NA	NA	NA
High	[W].iLSkAkkDDTDDEIAkY.[D]	HCD	4.01	9.6e-05	0.00018	0.697	0.56	1	Sequest HT (2)	3	725.725	6.86	97.1336	47290	47290	P27824	Acetyl	ILSKAKKDDTDDEIAKY	17	3	97.134	511181	17	N-Term(Acetyl);K4(Acetyl:2H(3));K6(Acetyl:2H(3));K7(Acetyl:2H(3));K16(Acetyl:2H(3))	Acetyl@Any N-term;Acetyl:2H(3)@K;Acetyl:2H(3)@K;Acetyl:2H(3)@K;Acetyl:2H(3)@K	27	QE	0.588741	FALSE	Sequest HT	Sequest HT (B2)	B	2	Unambiguous	1	P27824	Calnexin OS=Homo sapiens OX=9606 GN=CANX PE=1 SV=2	P27824	Calnexin OS=Homo sapiens OX=9606 GN=CANX PE=1 SV=2	1	3	0.5611	0	1	1	725.725	2175.16	2175.15	6.86	0.00497	0/0	0	0	4214450	HCD	MS2	72.5109	59.355	97.1336	47290	47284	220621_E_601.raw	F10.1	2108	1	FALSE	W	I	F10	chymotrypsin	577150	172161	0.770241	0.229759	MGTG	2ND	10	158	0	FALSE	0;4;6;7;16	121248	NA	NA	NA
High	[Y].aLGGLGSGIcPNRETL.[M]	HCD	4.34	8.9e-05	0.00015	0.747	0.51	1	Sequest HT (2)	2	830.435	4.01	97.1367	47292	47292	P31327	Acetyl:2H(3	ALGGLGSGICPNRETL	16	2	97.137	511182	16	N-Term(Acetyl:2H(3));C10(Carbamidomethyl)	Acetyl:2H(3)@Any N-term;Carbamidomethyl@C	27	QE	0.588761	FALSE	Sequest HT	Sequest HT (B2)	B	2	Unambiguous	1	P31327	Carbamoyl-phosphate synthase [ammonia], mitochondrial OS=Homo sapiens OX=9606 GN=CPS1 PE=1 SV=2	P31327	Carbamoyl-phosphate synthase [ammonia], mitochondrial OS=Homo sapiens OX=9606 GN=CPS1 PE=1 SV=2	2	2	0.5115	0	1	1	830.435	1659.86	1659.86	4.01	0.00333	0/0	0	0	4.02785e+06	HCD	MS2	22.6248	55.419	97.1367	47292	47284	220621_E_601.raw	F10.1	2253	1	FALSE	Y	A	F10	chymotrypsin	238469	679606	0.259749	0.740251	MGTG	2ND	10	158	0	FALSE	0;10	160773	NA	NA	NA
High	[Y].kEETIEkMQE.[-]	HCD	1.21	0.0023	0.016	0.133	0.07	1	Sequest HT (2)	2	700.351	-2.26	97.1753	47312	47312	P61254	Acetyl:2H(3	KEETIEKMQE	10	2	97.175	511183	10	N-Term(Acetyl:2H(3));K1(Acetyl:2H(3));K7(Acetyl:2H(3))	Acetyl:2H(3)@Any N-term;Acetyl:2H(3)@K;Acetyl:2H(3)@K	27	QE	0.589022	FALSE	Sequest HT	Sequest HT (B2)	B	2	Unambiguous	1	P61254	60S ribosomal protein L26 OS=Homo sapiens OX=9606 GN=RPL26 PE=1 SV=1	P61254	60S ribosomal protein L26 OS=Homo sapiens OX=9606 GN=RPL26 PE=1 SV=1	1	2	0.0661	0	1	1	700.351	1399.69	1399.7	-2.26	-0.00159	0/0	0	0	3.75803e+06	HCD	MS2	54.9179	19.081	97.1753	47312	47310	220621_E_601.raw	F10.1	2184	1	FALSE	Y	K	F10	chymotrypsin	833391	267442	0.757055	0.242945	MGTG	2ND	10	158	0	FALSE	0;1;7	731369	NA	NA	NA
High	[M].pDYLGADQRkTkEDEkDDkPIRAL.[D]	HCD	6.01	3.3e-05	4.1e-07	2.06	0.67	1	Sequest HT (2)	3	1009.54	1.22	97.2247	47337	47337	P35998	Acetyl:2H(3	PDYLGADQRKTKEDEKDDKPIRAL	24	3	97.225	511184	24	N-Term(Acetyl:2H(3));K10(Acetyl:2H(3));K12(Acetyl:2H(3));K16(Acetyl:2H(3));K19(Acetyl:2H(3))	Acetyl:2H(3)@Any N-term;Acetyl:2H(3)@K;Acetyl:2H(3)@K;Acetyl:2H(3)@K;Acetyl:2H(3)@K	27	QE	0.589356	FALSE	Sequest HT	Sequest HT (B2)	B	2	Unambiguous	1	P35998	26S proteasome regulatory subunit 7 OS=Homo sapiens OX=9606 GN=PSMC2 PE=1 SV=3	P35998	26S proteasome regulatory subunit 7 OS=Homo sapiens OX=9606 GN=PSMC2 PE=1 SV=3	2	3	0.6689	0	1	1	1009.54	3026.59	3026.59	1.22	0.00123	0/0	0	0	1.72209e+06	HCD	MS2	0	60.293	97.2247	47337	47336	220621_E_601.raw	F10.1	1734	1	FALSE	M	P	F10	chymotrypsin	908908	1.82006e+06	0.333059	0.666941	MGTG	2ND	10	158	0	FALSE	0;10;12;16;19	375195	NA	NA	NA
High	[Y].ekkDAEMDRIF.[A]	HCD	3.85	3.3e-05	4.8e-05	1.01	0.63	1	Sequest HT (2)	2	727.366	-0.42	97.2344	47343	47343	Q09161	Glu->pyro-Glu	EKKDAEMDRIF	11	2	97.234	511185	11	N-Term(Glu->pyro-Glu);K2(Acetyl:2H(3));K3(Acetyl:2H(3))	Glu->pyro-Glu@E^Any N-term;Acetyl:2H(3)@K;Acetyl:2H(3)@K	27	QE	0.589422	FALSE	Sequest HT	Sequest HT (B2)	B	2	Unambiguous	1	Q09161	Nuclear cap-binding protein subunit 1 OS=Homo sapiens OX=9606 GN=NCBP1 PE=1 SV=1	Q09161	Nuclear cap-binding protein subunit 1 OS=Homo sapiens OX=9606 GN=NCBP1 PE=1 SV=1	1	2	0.6338	0	1	1	727.366	1453.73	1453.73	-0.42	-0.00031	0/0	0	0	9055445	HCD	MS2	19.0036	15.065	97.2344	47343	47336	220621_E_601.raw	F10.1	2117	1	FALSE	Y	E	F10	chymotrypsin	2.30267e+06	3.53609e+06	0.394376	0.605624	MGTG	2ND	10	158	0	FALSE	0;2;3	853932	NA	NA	NA
High	[L].sLGIETAGGVm.[T]	HCD	1.99	0.0026	0.017	0.123	0	1	Sequest HT (2)	2	548.276	1.72	97.3729	47419	47419	P54652; P11142	Acetyl:2H(3	SLGIETAGGVM	11	2	97.373	511186	11	N-Term(Acetyl:2H(3));M11(Oxidation)	Acetyl:2H(3)@Any N-term;Oxidation@M	27	QE	0.590357	FALSE	Sequest HT	Sequest HT (B2)	B	2	Unambiguous	2	P54652; P11142	Heat shock-related 70 kDa protein 2 OS=Homo sapiens OX=9606 GN=HSPA2 PE=1 SV=1;Heat shock cognate 71 kDa protein OS=Homo sapiens OX=9606 GN=HSPA8 PE=1 SV=1	P54652; P11142	Heat shock-related 70 kDa protein 2 OS=Homo sapiens OX=9606 GN=HSPA2 PE=1 SV=1; Heat shock cognate 71 kDa protein OS=Homo sapiens OX=9606 GN=HSPA8 PE=1 SV=1	1	0	0	0	1	1	548.276	1095.54	1095.54	1.72	0.00094	0/0	0	0	4.3635e+06	HCD	MS2	41.4162	23.634	97.3729	47419	47414	220621_E_601.raw	F10.1	1847	2	FALSE	L	S	F10	chymotrypsin	592564	699414	0.458649	0.541351	MGTG	2ND	10	158	0	FALSE	0;11	494070	NA	NA	NA
High	[F].gIDRDAIAQAVRGL.[I]	HCD	3.71	0.00011	0.00022	0.65	0.51	1	Sequest HT (2)	3	500.617	-0.22	97.4645	47471	47471	P29401	Acetyl:2H(3	GIDRDAIAQAVRGL	14	3	97.464	511187	14	N-Term(Acetyl:2H(3))	Acetyl:2H(3)@Any N-term	27	QE	0.590976	FALSE	Sequest HT	Sequest HT (B2)	B	2	Unambiguous	1	P29401	Transketolase OS=Homo sapiens OX=9606 GN=TKT PE=1 SV=3	P29401	Transketolase OS=Homo sapiens OX=9606 GN=TKT PE=1 SV=3	0	3	0.5121	0	1	1	500.617	1499.84	1499.84	-0.22	-0.00011	0/0	0	0	2056229	HCD	MS2	19.5891	28.678	97.4645	47471	47466	220621_E_601.raw	F10.1	1430	1	FALSE	F	G	F10	chymotrypsin	1.00692e+06	1.32912e+06	0.431039	0.568961	MGTG	2ND	10	158	0	FALSE	0	414830	NA	NA	NA
High	[L].tkEEREIRQQLAEkAkAGEL.[K]	HCD	3.37	5.9e-05	9.7e-05	0.847	0.22	1	Sequest HT (2)	3	836.466	-0.75	97.472	47475	47475	O75533	Acetyl:2H(3	TKEEREIRQQLAEKAKAGEL	20	3	97.472	511188	20	N-Term(Acetyl:2H(3));K2(Acetyl:2H(3));K14(Acetyl:2H(3));K16(Acetyl:2H(3))	Acetyl:2H(3)@Any N-term;Acetyl:2H(3)@K;Acetyl:2H(3)@K;Acetyl:2H(3)@K	27	QE	0.591027	FALSE	Sequest HT	Sequest HT (B2)	B	2	Unambiguous	1	O75533	Splicing factor 3B subunit 1 OS=Homo sapiens OX=9606 GN=SF3B1 PE=1 SV=3	O75533	Splicing factor 3B subunit 1 OS=Homo sapiens OX=9606 GN=SF3B1 PE=1 SV=3	1	3	0.2226	0	1	1	836.466	2507.38	2507.39	-0.75	-0.00063	0/0	0	0	4437301	HCD	MS2	28.1132	52.981	97.472	47475	47466	220621_E_601.raw	F10.1	1356	1	FALSE	L	T	F10	chymotrypsin	1.43574e+06	93071.4	0.939122	0.0608782	MGTG	2ND	10	158	0	FALSE	0;2;14;16	359217	NA	NA	NA
High	[F].iRVIGSEL.[V]	HCD	2.79	0.00046	0.0024	0.29	0.36	1	Sequest HT (2)	2	466.286	0.29	97.489	47484	47484	P35998	Acetyl:2H(3	IRVIGSEL	8	2	97.489	511189	8	N-Term(Acetyl:2H(3))	Acetyl:2H(3)@Any N-term	27	QE	0.591142	FALSE	Sequest HT	Sequest HT (B2)	B	2	Unambiguous	1	P35998	26S proteasome regulatory subunit 7 OS=Homo sapiens OX=9606 GN=PSMC2 PE=1 SV=3	P35998	26S proteasome regulatory subunit 7 OS=Homo sapiens OX=9606 GN=PSMC2 PE=1 SV=3	0	2	0.3584	0	1	1	466.286	931.565	931.565	0.29	0.00013	0/0	0	0	2.54686e+06	HCD	MS2	41.8041	95.104	97.489	47484	47479	220621_E_601.raw	F10.1	707	1	FALSE	F	I	F10	chymotrypsin	785284	628579	0.555417	0.444583	MGTG	2ND	10	158	0	FALSE	0	537198	NA	NA	NA
High	[F].gISAATGGLADDHDVL.[S]	HCD	4.74	3.3e-05	1.9e-05	1.22	0.59	1	Sequest HT (2)	2	778.886	0.6	97.4917	47486	47486	P49257	Acetyl:2H(3	GISAATGGLADDHDVL	16	2	97.492	511190	16	N-Term(Acetyl:2H(3))	Acetyl:2H(3)@Any N-term	27	QE	0.59116	FALSE	Sequest HT	Sequest HT (B2)	B	2	Unambiguous	1	P49257	Protein ERGIC-53 OS=Homo sapiens OX=9606 GN=LMAN1 PE=1 SV=2	P49257	Protein ERGIC-53 OS=Homo sapiens OX=9606 GN=LMAN1 PE=1 SV=2	1	2	0.5907	0	1	1	778.886	1556.76	1556.76	0.6	0.00047	0/0	0	0	4.52472e+06	HCD	MS2	46.7798	47.548	97.4917	47486	47479	220621_E_601.raw	F10.1	2172	1	FALSE	F	G	F10	chymotrypsin	1060440	1.22421e+06	0.464159	0.535841	MGTG	2ND	10	158	0	FALSE	0	279435	NA	NA	NA
High	[L].sLEDQkRVDALNDEIRQL.[Q]	HCD	6.57	3.3e-05	7.4e-06	1.43	0.57	1	Sequest HT (2)	3	744.731	1.61	97.5078	47494	47494	Q9UQE7	Acetyl:2H(3	SLEDQKRVDALNDEIRQL	18	3	97.508	511191	18	N-Term(Acetyl:2H(3));K6(Acetyl:2H(3))	Acetyl:2H(3)@Any N-term;Acetyl:2H(3)@K	27	QE	0.591269	FALSE	Sequest HT	Sequest HT (B2)	B	2	Unambiguous	1	Q9UQE7	Structural maintenance of chromosomes protein 3 OS=Homo sapiens OX=9606 GN=SMC3 PE=1 SV=2	Q9UQE7	Structural maintenance of chromosomes protein 3 OS=Homo sapiens OX=9606 GN=SMC3 PE=1 SV=2	2	3	0.5738	0	1	1	744.731	2232.18	2232.17	1.61	0.0012	0/0	0	0	4.71805e+06	HCD	MS2	8.89703	67.913	97.5078	47494	47492	220621_E_601.raw	F10.1	2239	1	FALSE	L	S	F10	chymotrypsin	582906	1.28348e+06	0.312318	0.687682	MGTG	2ND	10	158	0	FALSE	0;6	263170	NA	NA	NA
High	[L].sLEDQkRVDALNDEIRQL.[Q]	HCD	3.96	3.3e-05	1.3e-05	1.3	0.53	1	Sequest HT (2)	2	1116.59	-3.77	97.5654	47526	47526	Q9UQE7	Acetyl:2H(3	SLEDQKRVDALNDEIRQL	18	2	97.565	511192	18	N-Term(Acetyl:2H(3));K6(Acetyl:2H(3))	Acetyl:2H(3)@Any N-term;Acetyl:2H(3)@K	27	QE	0.591658	FALSE	Sequest HT	Sequest HT (B2)	B	2	Unambiguous	1	Q9UQE7	Structural maintenance of chromosomes protein 3 OS=Homo sapiens OX=9606 GN=SMC3 PE=1 SV=2	Q9UQE7	Structural maintenance of chromosomes protein 3 OS=Homo sapiens OX=9606 GN=SMC3 PE=1 SV=2	2	2	0.5303	0	1	1	1116.59	2232.17	2232.17	-3.77	-0.00421	0/0	0	0	3.12683e+06	HCD	MS2	0	66.103	97.5654	47526	47518	220621_E_601.raw	F10.1	2369	1	FALSE	L	S	F10	chymotrypsin	545200	885210	0.381149	0.618851	MGTG	2ND	10	158	0	FALSE	0;6	216631	NA	NA	NA
High	[L].QVVAVkAPGFGDNRkNQL.[K]	HCD	2.96	0.00013	0.00026	0.609	0.59	1	Sequest HT (2)	2	1016.07	0.65	97.6363	47564	47564	P10809	NA	QVVAVKAPGFGDNRKNQL	18	2	97.636	511193	18	K6(Acetyl:2H(3));K15(Acetyl:2H(3))	Acetyl:2H(3)@K;Acetyl:2H(3)@K	27	QE	0.592137	FALSE	Sequest HT	Sequest HT (B2)	B	2	Unambiguous	1	P10809	60 kDa heat shock protein, mitochondrial OS=Homo sapiens OX=9606 GN=HSPD1 PE=1 SV=2	P10809	60 kDa heat shock protein, mitochondrial OS=Homo sapiens OX=9606 GN=HSPD1 PE=1 SV=2	1	2	0.5912	0	1	1	1016.07	2031.13	2031.13	0.65	0.00066	0/0	0	0	2.02411e+06	HCD	MS2	15.1478	75.372	97.6363	47564	47557	220621_E_601.raw	F10.1	1392	1	FALSE	L	Q	F10	chymotrypsin	97609.2	2.98502e+06	0.0316643	0.968336	MGTG	2ND	10	158	0	FALSE	6;15	1400559	NA	NA	NA
High	[F].kLVLVGDGGTGkTTF.[V]	HCD	2.33	0.00089	0.0047	0.23	0.69	1	Sequest HT (2)	2	791.952	1.23	97.7034	47599	47599	P62826	NA	KLVLVGDGGTGKTTF	15	2	97.703	511194	15	K1(Acetyl:2H(3));K12(Acetyl:2H(3))	Acetyl:2H(3)@K;Acetyl:2H(3)@K	27	QE	0.592591	FALSE	Sequest HT	Sequest HT (B2)	B	2	Unambiguous	1	P62826	GTP-binding nuclear protein Ran OS=Homo sapiens OX=9606 GN=RAN PE=1 SV=3	P62826	GTP-binding nuclear protein Ran OS=Homo sapiens OX=9606 GN=RAN PE=1 SV=3	2	2	0.6867	0	1	1	791.952	1582.9	1582.9	1.23	0.00097	0/0	0	0	10022684	HCD	MS2	14.4571	7.787	97.7034	47599	47596	220621_E_601.raw	F10.1	1103	1	FALSE	F	K	F10	chymotrypsin	2.4341e+06	808848	0.750582	0.249418	MGTG	2ND	10	158	0	FALSE	1;12	1021066	NA	NA	NA
High	[Y].eLIDQDARDLY.[D]	HCD	2.17	0.0027	0.019	0.118	0.33	1	Sequest HT (2)	1	1332.65	2.95	97.7324	47615	47615	P07355	Glu->pyro-Glu	ELIDQDARDLY	11	1	97.732	511195	11	N-Term(Glu->pyro-Glu)	Glu->pyro-Glu@E^Any N-term	27	QE	0.592786	FALSE	Sequest HT	Sequest HT (B2)	B	2	Unambiguous	1	P07355	Annexin A2 OS=Homo sapiens OX=9606 GN=ANXA2 PE=1 SV=2	P07355	Annexin A2 OS=Homo sapiens OX=9606 GN=ANXA2 PE=1 SV=2	2	1	0.3318	0	1	1	1332.65	1332.65	1332.64	2.95	0.00394	0/0	0	0	2.98039e+06	HCD	MS2	0	105.536	97.7324	47615	47609	220621_E_601.raw	F10.1	1806	1	FALSE	Y	E	F10	chymotrypsin	82228.8	510686	0.138686	0.861314	MGTG	2ND	10	158	0	FALSE	0	232536	NA	NA	NA
High	[Y].eVRGFPTIY.[F]	HCD	2.18	0.0019	0.013	0.147	0.2	1	Sequest HT (2)	2	563.802	-0.44	97.7525	47626	47626	P30101	Acetyl:2H(3	EVRGFPTIY	9	2	97.752	511196	9	N-Term(Acetyl:2H(3))	Acetyl:2H(3)@Any N-term	27	QE	0.592922	FALSE	Sequest HT	Sequest HT (B2)	B	2	Unambiguous	1	P30101	Protein disulfide-isomerase A3 OS=Homo sapiens OX=9606 GN=PDIA3 PE=1 SV=4	P30101	Protein disulfide-isomerase A3 OS=Homo sapiens OX=9606 GN=PDIA3 PE=1 SV=4	1	2	0.2018	0	1	1	563.802	1126.6	1126.6	-0.44	-0.00025	0/0	0	0	3370092	HCD	MS2	17.0027	10.605	97.7525	47626	47622	220621_E_601.raw	F10.1	1784	1	FALSE	Y	E	F10	chymotrypsin	1.09935e+06	726608	0.602068	0.397932	MGTG	2ND	10	158	0	FALSE	0	582364	NA	NA	NA
High	[Y].eLIDQDARDLY.[D]	HCD	3.27	0.00037	0.0015	0.341	0.44	1	Sequest HT (2)	2	666.825	0.06	97.7751	47636	47636	P07355	Glu->pyro-Glu	ELIDQDARDLY	11	2	97.775	511197	11	N-Term(Glu->pyro-Glu)	Glu->pyro-Glu@E^Any N-term	27	QE	0.593075	FALSE	Sequest HT	Sequest HT (B2)	B	2	Unambiguous	1	P07355	Annexin A2 OS=Homo sapiens OX=9606 GN=ANXA2 PE=1 SV=2	P07355	Annexin A2 OS=Homo sapiens OX=9606 GN=ANXA2 PE=1 SV=2	2	2	0.4373	0	1	1	666.825	1332.64	1332.64	0.06	4e-05	0/0	0	0	28664266	HCD	MS2	21.8021	4.378	97.7751	47636	47635	220621_E_601.raw	F10.1	1765	1	FALSE	Y	E	F10	chymotrypsin	2.54708e+06	9.95807e+06	0.203683	0.796317	MGTG	2ND	10	158	0	FALSE	0	2699226	NA	NA	NA
High	[-].mkkDVRIL.[L]	HCD	2.4	0.0019	0.012	0.151	0.51	1	Sequest HT (2)	2	569.355	1.3	97.7844	47642	47642	Q8IXI2	Acetyl:2H(3	MKKDVRIL	8	2	97.784	511198	8	N-Term(Acetyl:2H(3));K2(Acetyl:2H(3));K3(Acetyl:2H(3))	Acetyl:2H(3)@Any N-term;Acetyl:2H(3)@K;Acetyl:2H(3)@K	27	QE	0.593138	FALSE	Sequest HT	Sequest HT (B2)	B	2	Unambiguous	1	Q8IXI2	Mitochondrial Rho GTPase 1 OS=Homo sapiens OX=9606 GN=RHOT1 PE=1 SV=2	Q8IXI2	Mitochondrial Rho GTPase 1 OS=Homo sapiens OX=9606 GN=RHOT1 PE=1 SV=2	1	0	0.5125	0	1	1	569.355	1137.7	1137.7	1.3	0.00074	0/0	0	0	7199583	HCD	MS2	77.0869	6.617	97.7844	47642	47635	220621_E_601.raw	F10.1	316	1	FALSE	NA	M	F10	chymotrypsin	929675	5058315	0.155257	0.844743	MGTG	2ND	10	158	0	FALSE	0;2;3	926117	NA	NA	NA
High	[-].mkkDVRIL.[L]	HCD	2.43	0.0029	0.02	0.112	0.54	1	Sequest HT (2)	2	569.355	1.3	97.7869	47644	47644	Q8IXI2	Acetyl:2H(3	MKKDVRIL	8	2	97.787	511199	8	N-Term(Acetyl:2H(3));K2(Acetyl:2H(3));K3(Acetyl:2H(3))	Acetyl:2H(3)@Any N-term;Acetyl:2H(3)@K;Acetyl:2H(3)@K	27	QE	0.593155	FALSE	Sequest HT	Sequest HT (B2)	B	2	Unambiguous	1	Q8IXI2	Mitochondrial Rho GTPase 1 OS=Homo sapiens OX=9606 GN=RHOT1 PE=1 SV=2	Q8IXI2	Mitochondrial Rho GTPase 1 OS=Homo sapiens OX=9606 GN=RHOT1 PE=1 SV=2	1	0	0.5391	0	1	1	569.355	1137.7	1137.7	1.3	0.00074	0/0	0	0	7199583	HCD	MS2	77.0869	6.082	97.7869	47644	47635	220621_E_601.raw	F10.1	316	1	FALSE	NA	M	F10	chymotrypsin	971806	4.71215e+06	0.170973	0.829027	MGTG	2ND	10	158	0	FALSE	0;2;3	1003396	NA	NA	NA
High	[F].akATGATQQDANASSLL.[D]	HCD	2.4	0.00037	0.0014	0.348	0.42	1	Sequest HT (2)	2	868.951	0.6	97.8221	47663	47663	Q14978	Acetyl:2H(3	AKATGATQQDANASSLL	17	2	97.822	511200	17	N-Term(Acetyl:2H(3));K2(Acetyl:2H(3))	Acetyl:2H(3)@Any N-term;Acetyl:2H(3)@K	27	QE	0.593393	FALSE	Sequest HT	Sequest HT (B2)	B	2	Unambiguous	1	Q14978	Nucleolar and coiled-body phosphoprotein 1 OS=Homo sapiens OX=9606 GN=NOLC1 PE=1 SV=2	Q14978	Nucleolar and coiled-body phosphoprotein 1 OS=Homo sapiens OX=9606 GN=NOLC1 PE=1 SV=2	1	0	0.4208	0	1	1	868.951	1736.89	1736.89	0.6	0.00052	0/0	0	0	3666878	HCD	MS2	72.3653	53.828	97.8221	47663	47661	220621_E_601.raw	F10.1	2445	1	FALSE	F	A	F10	chymotrypsin	1.04736e+06	142532	0.880214	0.119786	MGTG	2ND	10	158	0	FALSE	0;2	531316	NA	NA	NA
High	[W].GDAGAEYVVESTGVF.[T]	HCD	1.8	0.0081	0.057	0.02	0.23	1	Sequest HT (2)	2	750.846	-0.17	97.8298	47668	47668	P04406	NA	GDAGAEYVVESTGVF	15	2	97.83	511201	15		NA	27	QE	0.593445	FALSE	Sequest HT	Sequest HT (B2)	B	2	Unambiguous	1	P04406	Glyceraldehyde-3-phosphate dehydrogenase OS=Homo sapiens OX=9606 GN=GAPDH PE=1 SV=3	P04406	Glyceraldehyde-3-phosphate dehydrogenase OS=Homo sapiens OX=9606 GN=GAPDH PE=1 SV=3	1	2	0.2278	0	1	1	750.846	1500.69	1500.69	-0.17	-0.00013	0/0	0	0	2.34128e+06	HCD	MS2	64.0727	71.715	97.8298	47668	47661	220621_E_601.raw	F10.1	1470	1	FALSE	W	G	F10	chymotrypsin	229936	262334	0.467093	0.532907	MGTG	2ND	10	158	0	FALSE	NA	212102	NA	NA	NA
High	[L].eQLkGQGkSRLGDLYEEEM.[R]	HCD	5.34	3.3e-05	4.2e-07	2.05	0.76	1	Sequest HT (2)	2	1141.57	1.59	97.9024	47707	47707	P08670	Glu->pyro-Glu	EQLKGQGKSRLGDLYEEEM	19	2	97.902	511202	19	N-Term(Glu->pyro-Glu);K4(Acetyl:2H(3));K8(Acetyl:2H(3))	Glu->pyro-Glu@E^Any N-term;Acetyl:2H(3)@K;Acetyl:2H(3)@K	27	QE	0.593935	FALSE	Sequest HT	Sequest HT (B2)	B	2	Unambiguous	1	P08670	Vimentin OS=Homo sapiens OX=9606 GN=VIM PE=1 SV=4	P08670	Vimentin OS=Homo sapiens OX=9606 GN=VIM PE=1 SV=4	4	2	0.7603	0	1	1	1141.57	2282.13	2282.12	1.59	0.00181	0/0	0	0	3.24262e+06	HCD	MS2	0	58.495	97.9024	47707	47700	220621_E_601.raw	F10.1	2494	1	FALSE	L	E	F10	chymotrypsin	1190950	457997	0.722249	0.277751	MGTG	2ND	10	158	0	FALSE	0;4;8	181490	NA	NA	NA
High	[M].aGRLPAcVVDcGTGYTkL.[G]	HCD	4.93	3.3e-05	5.7e-06	1.49	0.69	1	Sequest HT (2)	2	1013	2.42	97.9663	47743	47743	P61158	Acetyl	AGRLPACVVDCGTGYTKL	18	2	97.966	511203	18	N-Term(Acetyl);C7(Carbamidomethyl);C11(Carbamidomethyl);K17(Acetyl:2H(3))	Acetyl@Any N-term;Carbamidomethyl@C;Carbamidomethyl@C;Acetyl:2H(3)@K	27	QE	0.594367	FALSE	Sequest HT	Sequest HT (B2)	B	2	Unambiguous	1	P61158	Actin-related protein 3 OS=Homo sapiens OX=9606 GN=ACTR3 PE=1 SV=3	P61158	Actin-related protein 3 OS=Homo sapiens OX=9606 GN=ACTR3 PE=1 SV=3	2	2	0.6917	0	1	1	1013	2025	2025	2.42	0.00246	0/0	0	0	5438780	HCD	MS2	0	41.885	97.9663	47743	47739	220621_E_601.raw	F10.1	2557	1	FALSE	M	A	F10	chymotrypsin	2211942	696344	0.760566	0.239434	MGTG	2ND	10	158	0	FALSE	0;7;11;17	369575	NA	NA	NA
High	[Y].eETRGVLkVF.[L]	HCD	2.29	0.0024	0.016	0.129	0.21	1	Sequest HT (2)	2	602.841	-1.38	97.9754	47748	47748	P62805	Glu->pyro-Glu	EETRGVLKVF	10	2	97.975	511204	10	N-Term(Glu->pyro-Glu);K8(Acetyl:2H(3))	Glu->pyro-Glu@E^Any N-term;Acetyl:2H(3)@K	27	QE	0.594428	FALSE	Sequest HT	Sequest HT (B2)	B	2	Unambiguous	1	P62805	Histone H4 OS=Homo sapiens OX=9606 GN=H4C16 PE=1 SV=2	P62805	Histone H4 OS=Homo sapiens OX=9606 GN=H4C16 PE=1 SV=2	1	2	0.2096	0	1	1	602.841	1204.67	1204.68	-1.38	-0.00083	0/0	0	0	1.845e+06	HCD	MS2	49.8191	84.698	97.9754	47748	47739	220621_E_601.raw	F10.1	1457	1	FALSE	Y	E	F10	chymotrypsin	509414	312251	0.619978	0.380022	MGTG	2ND	10	158	0	FALSE	0;8	241186	NA	NA	NA
High	[M].aGRLPAcVVDcGTGYTkL.[G]	HCD	4.59	3.3e-05	2.6e-05	1.15	0.63	1	Sequest HT (2)	3	675.67	-0.45	97.9862	47753	47753	P61158	Acetyl	AGRLPACVVDCGTGYTKL	18	3	97.986	511205	18	N-Term(Acetyl);C7(Carbamidomethyl);C11(Carbamidomethyl);K17(Acetyl:2H(3))	Acetyl@Any N-term;Carbamidomethyl@C;Carbamidomethyl@C;Acetyl:2H(3)@K	27	QE	0.594501	FALSE	Sequest HT	Sequest HT (B2)	B	2	Unambiguous	1	P61158	Actin-related protein 3 OS=Homo sapiens OX=9606 GN=ACTR3 PE=1 SV=3	P61158	Actin-related protein 3 OS=Homo sapiens OX=9606 GN=ACTR3 PE=1 SV=3	2	3	0.6253	0	1	1	675.67	2025	2025	-0.45	-0.0003	0/0	0	0	8914032	HCD	MS2	18.9665	13.434	97.9862	47753	47752	220621_E_601.raw	F10.1	2541	1	FALSE	M	A	F10	chymotrypsin	3.41696e+06	804333	0.809458	0.190542	MGTG	2ND	10	158	0	FALSE	0;7;11;17	895709	NA	NA	NA
High	[F].nVTVTkTDkTL.[V]	HCD	1.54	0.00039	0.0017	0.326	0.31	1	Sequest HT (2)	2	677.892	-0.7	97.9875	47754	47754	P07737	Acetyl:2H(3	NVTVTKTDKTL	11	2	97.988	511206	11	N-Term(Acetyl:2H(3));K6(Acetyl:2H(3));K9(Acetyl:2H(3))	Acetyl:2H(3)@Any N-term;Acetyl:2H(3)@K;Acetyl:2H(3)@K	27	QE	0.59451	FALSE	Sequest HT	Sequest HT (B2)	B	2	Unambiguous	1	P07737	Profilin-1 OS=Homo sapiens OX=9606 GN=PFN1 PE=1 SV=2	P07737	Profilin-1 OS=Homo sapiens OX=9606 GN=PFN1 PE=1 SV=2	0	2	0.3052	0	1	1	677.892	1354.78	1354.78	-0.7	-0.00047	0/0	0	0	14935994	HCD	MS2	34.5535	9.246	97.9875	47754	47752	220621_E_601.raw	F10.1	1093	1	FALSE	F	N	F10	chymotrypsin	1920346	1.01593e+06	0.654008	0.345992	MGTG	2ND	10	158	0	FALSE	0;6;9	722109	NA	NA	NA
High	[Y].eIDEDIVSRVAEEm.[T]	HCD	3.76	7.6e-05	0.00013	0.769	0.53	1	Sequest HT (2)	2	816.876	1.4	97.9929	47758	47758	O14656	Glu->pyro-Glu	EIDEDIVSRVAEEM	14	2	97.993	511207	14	N-Term(Glu->pyro-Glu);M14(Oxidation)	Glu->pyro-Glu@E^Any N-term;Oxidation@M	27	QE	0.594547	FALSE	Sequest HT	Sequest HT (B2)	B	2	Unambiguous	1	O14656	Torsin-1A OS=Homo sapiens OX=9606 GN=TOR1A PE=1 SV=1	O14656	Torsin-1A OS=Homo sapiens OX=9606 GN=TOR1A PE=1 SV=1	0	2	0.5266	0	1	1	816.876	1632.74	1632.74	1.4	0.00114	0/0	0	0	2611493	HCD	MS2	34.3106	57.935	97.9929	47758	47752	220621_E_601.raw	F10.1	1407	1	FALSE	Y	E	F10	chymotrypsin	408375	430843	0.486614	0.513386	MGTG	2ND	10	158	0	FALSE	0;14	146666	NA	NA	NA
High	[W].lLcTGAREAAF.[R]	HCD	2.89	0.00047	0.0026	0.285	0.42	1	Sequest HT (2)	2	627.322	-2.21	98	47762	47762	P46782	Acetyl:2H(3	LLCTGAREAAF	11	2	98	511208	11	N-Term(Acetyl:2H(3));C3(Carbamidomethyl)	Acetyl:2H(3)@Any N-term;Carbamidomethyl@C	27	QE	0.594595	FALSE	Sequest HT	Sequest HT (B2)	B	2	Unambiguous	1	P46782	40S ribosomal protein S5 OS=Homo sapiens OX=9606 GN=RPS5 PE=1 SV=4	P46782	40S ribosomal protein S5 OS=Homo sapiens OX=9606 GN=RPS5 PE=1 SV=4	2	2	0.4221	0	1	1	627.322	1253.64	1253.64	-2.21	-0.00138	0/0	0	0	1.72208e+06	HCD	MS2	22.8769	84.756	98	47762	47752	220621_E_601.raw	F10.1	2022	1	FALSE	W	L	F10	chymotrypsin	203744	802022	0.202576	0.797424	MGTG	2ND	10	158	0	FALSE	0;3	317855	NA	NA	NA
High	[L].eQLkGQGkSRLGDLYEEEMREL.[R]	HCD	5.84	3.3e-05	6.3e-06	1.46	0.7	1	Sequest HT (2)	3	894.123	1.23	98.0482	47790	47790	P08670	Glu->pyro-Glu	EQLKGQGKSRLGDLYEEEMREL	22	3	98.048	511209	22	N-Term(Glu->pyro-Glu);K4(Acetyl:2H(3));K8(Acetyl:2H(3))	Glu->pyro-Glu@E^Any N-term;Acetyl:2H(3)@K;Acetyl:2H(3)@K	27	QE	0.59492	FALSE	Sequest HT	Sequest HT (B2)	B	2	Unambiguous	1	P08670	Vimentin OS=Homo sapiens OX=9606 GN=VIM PE=1 SV=4	P08670	Vimentin OS=Homo sapiens OX=9606 GN=VIM PE=1 SV=4	5	3	0.7021	0	1	1	894.123	2680.36	2680.35	1.23	0.0011	0/0	0	0	4.16081e+06	HCD	MS2	0	49.21	98.0482	47790	47778	220621_E_601.raw	F10.1	2519	1	FALSE	L	E	F10	chymotrypsin	547066	2.08209e+06	0.208077	0.791923	MGTG	2ND	10	158	0	FALSE	0;4;8	643296	NA	NA	NA
High	[L].TSVINQkLkDDEVAQL.[K]	HCD	3.08	9.6e-05	0.00016	0.725	0.33	1	Sequest HT (2)	2	946.018	-0.21	98.0617	47797	47797	P07195	NA	TSVINQKLKDDEVAQL	16	2	98.062	511210	16	K7(Acetyl:2H(3));K9(Acetyl:2H(3))	Acetyl:2H(3)@K;Acetyl:2H(3)@K	27	QE	0.595011	FALSE	Sequest HT	Sequest HT (B2)	B	2	Unambiguous	1	P07195	L-lactate dehydrogenase B chain OS=Homo sapiens OX=9606 GN=LDHB PE=1 SV=2	P07195	L-lactate dehydrogenase B chain OS=Homo sapiens OX=9606 GN=LDHB PE=1 SV=2	1	2	0.3344	0	1	1	946.018	1891.03	1891.03	-0.21	-0.0002	0/0	0	0	3.96078e+06	HCD	MS2	21.7958	48.827	98.0617	47797	47791	220621_E_601.raw	F10.1	1821	1	FALSE	L	T	F10	chymotrypsin	611072	253236	0.707008	0.292992	MGTG	2ND	10	158	0	FALSE	7;9	129334	NA	NA	NA
High	[F].nVTVTkTDkTL.[V]	HCD	1.99	0.0002	0.00053	0.476	0.45	1	Sequest HT (2)	1	1354.78	-1.73	98.0701	47802	47802	P07737	Acetyl:2H(3	NVTVTKTDKTL	11	1	98.07	511211	11	N-Term(Acetyl:2H(3));K6(Acetyl:2H(3));K9(Acetyl:2H(3))	Acetyl:2H(3)@Any N-term;Acetyl:2H(3)@K;Acetyl:2H(3)@K	27	QE	0.595068	FALSE	Sequest HT	Sequest HT (B2)	B	2	Unambiguous	1	P07737	Profilin-1 OS=Homo sapiens OX=9606 GN=PFN1 PE=1 SV=2	P07737	Profilin-1 OS=Homo sapiens OX=9606 GN=PFN1 PE=1 SV=2	0	1	0.4523	0	1	1	1354.78	1354.78	1354.78	-1.73	-0.00234	0/0	0	0	3.40318e+06	HCD	MS2	0	91.707	98.0701	47802	47791	220621_E_601.raw	F10.1	1109	1	FALSE	F	N	F10	chymotrypsin	519528	57815.9	0.899859	0.100141	MGTG	2ND	10	158	0	FALSE	0;6;9	162547	NA	NA	NA
High	[L].sAEQLRDEEVHAGLGELL.[R]	HCD	4.07	0.0016	0.011	0.163	0.37	1	Sequest HT (2)	3	671.013	3.67	98.1036	47820	47820	P50454	Acetyl:2H(3	SAEQLRDEEVHAGLGELL	18	3	98.104	511212	18	N-Term(Acetyl:2H(3))	Acetyl:2H(3)@Any N-term	27	QE	0.595295	FALSE	Sequest HT	Sequest HT (B2)	B	2	Unambiguous	1	P50454	Serpin H1 OS=Homo sapiens OX=9606 GN=SERPINH1 PE=1 SV=2	P50454	Serpin H1 OS=Homo sapiens OX=9606 GN=SERPINH1 PE=1 SV=2	3	3	0.3735	0	1	1	671.013	2011.02	2011.02	3.67	0.00246	0/0	0	0	2.60772e+06	HCD	MS2	44.0075	32.838	98.1036	47820	47817	220621_E_601.raw	F10.1	2575	1	FALSE	L	S	F10	chymotrypsin	2.35516e+06	148467	0.940699	0.0593005	MGTG	2ND	10	158	0	FALSE	0	550575	NA	NA	NA
High	[L].sAEQLRDEEVHAGLGELL.[R]	HCD	3.16	3.3e-05	8e-06	1.41	0.54	1	Sequest HT (2)	2	1006.01	1.73	98.1114	47825	47825	P50454	Acetyl:2H(3	SAEQLRDEEVHAGLGELL	18	2	98.111	511213	18	N-Term(Acetyl:2H(3))	Acetyl:2H(3)@Any N-term	27	QE	0.595347	FALSE	Sequest HT	Sequest HT (B2)	B	2	Unambiguous	1	P50454	Serpin H1 OS=Homo sapiens OX=9606 GN=SERPINH1 PE=1 SV=2	P50454	Serpin H1 OS=Homo sapiens OX=9606 GN=SERPINH1 PE=1 SV=2	3	2	0.538	0	1	1	1006.01	2011.02	2011.02	1.73	0.00174	0/0	0	0	3.51709e+06	HCD	MS2	16.1006	46.675	98.1114	47825	47817	220621_E_601.raw	F10.1	2557	1	FALSE	L	S	F10	chymotrypsin	3.61979e+06	411482	0.897927	0.102073	MGTG	2ND	10	158	0	FALSE	0	576078	NA	NA	NA
High	[F].yQDLkDRDVTF.[S]	HCD	2.97	0.00022	0.00055	0.471	0.49	1	Sequest HT (2)	2	745.375	-1.09	98.1126	47826	47826	P55145	Acetyl:2H(3	YQDLKDRDVTF	11	2	98.113	511214	11	N-Term(Acetyl:2H(3));K5(Acetyl:2H(3))	Acetyl:2H(3)@Any N-term;Acetyl:2H(3)@K	27	QE	0.595355	FALSE	Sequest HT	Sequest HT (B2)	B	2	Unambiguous	1	P55145	Mesencephalic astrocyte-derived neurotrophic factor OS=Homo sapiens OX=9606 GN=MANF PE=1 SV=3	P55145	Mesencephalic astrocyte-derived neurotrophic factor OS=Homo sapiens OX=9606 GN=MANF PE=1 SV=3	2	2	0.4882	0	1	1	745.375	1489.74	1489.74	-1.09	-0.00081	0/0	0	0	4.89059e+06	HCD	MS2	44.4629	18.441	98.1126	47826	47817	220621_E_601.raw	F10.1	2292	1	FALSE	F	Y	F10	chymotrypsin	792610	1.39834e+06	0.361766	0.638234	MGTG	2ND	10	158	0	FALSE	0;5	293205	NA	NA	NA
High	[L].TSVINQkLkDDEVAQL.[K]	HCD	3.34	0.00026	0.00078	0.418	0.19	1	Sequest HT (2)	3	631.015	0.36	98.148	47846	47846	P07195	NA	TSVINQKLKDDEVAQL	16	3	98.148	511215	16	K7(Acetyl:2H(3));K9(Acetyl:2H(3))	Acetyl:2H(3)@K;Acetyl:2H(3)@K	27	QE	0.595595	FALSE	Sequest HT	Sequest HT (B2)	B	2	Unambiguous	1	P07195	L-lactate dehydrogenase B chain OS=Homo sapiens OX=9606 GN=LDHB PE=1 SV=2	P07195	L-lactate dehydrogenase B chain OS=Homo sapiens OX=9606 GN=LDHB PE=1 SV=2	1	3	0.1886	0	1	1	631.015	1891.03	1891.03	0.36	0.00023	0/0	0	0	3.35952e+06	HCD	MS2	0	62.372	98.148	47846	47843	220621_E_601.raw	F10.1	1836	1	FALSE	L	T	F10	chymotrypsin	349371	258541	0.574706	0.425294	MGTG	2ND	10	158	0	FALSE	7;9	138860	NA	NA	NA
High	[F].nVTVTkTDkTL.[V]	HCD	1.81	0.0007	0.0035	0.257	0.19	1	Sequest HT (2)	2	677.893	0.28	98.1785	47864	47864	P07737	Acetyl:2H(3	NVTVTKTDKTL	11	2	98.178	511216	11	N-Term(Acetyl:2H(3));K6(Acetyl:2H(3));K9(Acetyl:2H(3))	Acetyl:2H(3)@Any N-term;Acetyl:2H(3)@K;Acetyl:2H(3)@K	27	QE	0.595801	FALSE	Sequest HT	Sequest HT (B2)	B	2	Unambiguous	1	P07737	Profilin-1 OS=Homo sapiens OX=9606 GN=PFN1 PE=1 SV=2	P07737	Profilin-1 OS=Homo sapiens OX=9606 GN=PFN1 PE=1 SV=2	0	2	0.1934	0	1	1	677.893	1354.78	1354.78	0.28	0.00019	0/0	0	0	77272760	HCD	MS2	9.01015	2.602	98.1785	47864	47856	220621_E_601.raw	F10.1	1064	1	FALSE	F	N	F10	chymotrypsin	11324838	6.11437e+06	0.649389	0.350611	MGTG	2ND	10	158	0	FALSE	0;6;9	4923387	NA	NA	NA
High	[F].nVTVTkTDkTL.[V]	HCD	1.58	0.0015	0.0097	0.171	0.15	1	Sequest HT (2)	2	677.892	-0.17	98.1949	47873	47873	P07737	Acetyl:2H(3	NVTVTKTDKTL	11	2	98.195	511217	11	N-Term(Acetyl:2H(3));K6(Acetyl:2H(3));K9(Acetyl:2H(3))	Acetyl:2H(3)@Any N-term;Acetyl:2H(3)@K;Acetyl:2H(3)@K	27	QE	0.595911	FALSE	Sequest HT	Sequest HT (B2)	B	2	Unambiguous	1	P07737	Profilin-1 OS=Homo sapiens OX=9606 GN=PFN1 PE=1 SV=2	P07737	Profilin-1 OS=Homo sapiens OX=9606 GN=PFN1 PE=1 SV=2	0	2	0.1519	0	1	1	677.892	1354.78	1354.78	-0.17	-0.00011	0/0	0	0	74722936	HCD	MS2	9.67134	2.588	98.1949	47873	47869	220621_E_601.raw	F10.1	1051	1	FALSE	F	N	F10	chymotrypsin	1.21673e+07	7.27318e+06	0.625874	0.374126	MGTG	2ND	10	158	0	FALSE	0;6;9	4797385	NA	NA	NA
High	[F].nVTVTkTDkTL.[V]	HCD	2.58	0.00032	0.001	0.383	0.24	1	Sequest HT (2)	2	677.892	0.01	98.2181	47887	47887	P07737	Acetyl:2H(3	NVTVTKTDKTL	11	2	98.218	511218	11	N-Term(Acetyl:2H(3));K6(Acetyl:2H(3));K9(Acetyl:2H(3))	Acetyl:2H(3)@Any N-term;Acetyl:2H(3)@K;Acetyl:2H(3)@K	27	QE	0.596068	FALSE	Sequest HT	Sequest HT (B2)	B	2	Unambiguous	1	P07737	Profilin-1 OS=Homo sapiens OX=9606 GN=PFN1 PE=1 SV=2	P07737	Profilin-1 OS=Homo sapiens OX=9606 GN=PFN1 PE=1 SV=2	0	2	0.2403	0	1	1	677.892	1354.78	1354.78	0.01	1e-05	0/0	0	0	92363792	HCD	MS2	21.9546	42.19	98.2181	47887	47882	220621_E_601.raw	F10.1	1046	1	FALSE	F	N	F10	chymotrypsin	9.74666e+06	5.31637e+06	0.647058	0.352942	MGTG	2ND	10	158	0	FALSE	0;6;9	3926031	NA	NA	NA
High	[W].AAQTTDGkLPEVTkDVERTDGALL.[V]	HCD	5.57	3.3e-05	3.4e-06	1.6	0.59	1	Sequest HT (2)	2	1309.7	2.66	98.2453	47903	47903	P50454	NA	AAQTTDGKLPEVTKDVERTDGALL	24	2	98.245	511219	24	K8(Acetyl:2H(3));K14(Acetyl:2H(3))	Acetyl:2H(3)@K;Acetyl:2H(3)@K	27	QE	0.596252	FALSE	Sequest HT	Sequest HT (B2)	B	2	Unambiguous	1	P50454	Serpin H1 OS=Homo sapiens OX=9606 GN=SERPINH1 PE=1 SV=2	P50454	Serpin H1 OS=Homo sapiens OX=9606 GN=SERPINH1 PE=1 SV=2	2	2	0.5925	0	1	1	1309.7	2618.39	2618.38	2.66	0.00348	0/0	0	0	4705318	HCD	MS2	0	73.382	98.2453	47903	47895	220621_E_601.raw	F10.1	2052	1	FALSE	W	A	F10	chymotrypsin	443836	1.88272e+06	0.19077	0.80923	MGTG	2ND	10	158	0	FALSE	8;14	950823	NA	NA	NA
High	[L].sAEQLRDEEVHAGLGELL.[R]	HCD	2.87	0.0029	0.02	0.112	0.12	1	Sequest HT (2)	3	671.011	0.84	98.2726	47919	47919	P50454	Acetyl:2H(3	SAEQLRDEEVHAGLGELL	18	3	98.273	511220	18	N-Term(Acetyl:2H(3))	Acetyl:2H(3)@Any N-term	27	QE	0.596436	FALSE	Sequest HT	Sequest HT (B2)	B	2	Unambiguous	1	P50454	Serpin H1 OS=Homo sapiens OX=9606 GN=SERPINH1 PE=1 SV=2	P50454	Serpin H1 OS=Homo sapiens OX=9606 GN=SERPINH1 PE=1 SV=2	3	3	0.115	0	1	1	671.011	2011.02	2011.02	0.84	0.00056	0/0	0	0	68458840	HCD	MS2	40.9018	10.285	98.2726	47919	47908	220621_E_601.raw	F10.1	2620	1	FALSE	L	S	F10	chymotrypsin	1.99015e+06	2.76648e+06	0.418395	0.581605	MGTG	2ND	10	158	0	FALSE	0	2175851	NA	NA	NA
High	[L].eQAEkGYEEW.[L]	HCD	0.98	0.007	0.049	0.035	0.08	1	Sequest HT (2)	2	648.285	0.38	98.2865	47926	47926	P35609; O43707	Glu->pyro-Glu	EQAEKGYEEW	10	2	98.286	511221	10	N-Term(Glu->pyro-Glu);K5(Acetyl:2H(3))	Glu->pyro-Glu@E^Any N-term;Acetyl:2H(3)@K	27	QE	0.59653	FALSE	Sequest HT	Sequest HT (B2)	B	2	Unambiguous	2	P35609; O43707	Alpha-actinin-2 OS=Homo sapiens OX=9606 GN=ACTN2 PE=1 SV=1;Alpha-actinin-4 OS=Homo sapiens OX=9606 GN=ACTN4 PE=1 SV=2	P35609; O43707	Alpha-actinin-2 OS=Homo sapiens OX=9606 GN=ACTN2 PE=1 SV=1; Alpha-actinin-4 OS=Homo sapiens OX=9606 GN=ACTN4 PE=1 SV=2	1	0	0.0816	0	1	1	648.285	1295.56	1295.56	0.38	0.00025	0/0	0	0	5368012	HCD	MS2	76.1211	19.213	98.2865	47926	47921	220621_E_601.raw	F10.1	863	2	FALSE	L	E	F10	chymotrypsin	682235	437599	0.609229	0.390771	MGTG	2ND	10	158	0	FALSE	0;5	355949	NA	NA	NA
High	[L].sAEQLRDEEVHAGLGELL.[R]	HCD	4.08	3.3e-05	2.9e-05	1.13	0.5	1	Sequest HT (2)	3	671.011	0.83	98.2904	47929	47929	P50454	Acetyl:2H(3	SAEQLRDEEVHAGLGELL	18	3	98.29	511222	18	N-Term(Acetyl:2H(3))	Acetyl:2H(3)@Any N-term	27	QE	0.596557	FALSE	Sequest HT	Sequest HT (B2)	B	2	Unambiguous	1	P50454	Serpin H1 OS=Homo sapiens OX=9606 GN=SERPINH1 PE=1 SV=2	P50454	Serpin H1 OS=Homo sapiens OX=9606 GN=SERPINH1 PE=1 SV=2	3	3	0.5025	0	1	1	671.011	2011.02	2011.02	0.83	0.00056	0/0	0	0	81422064	HCD	MS2	4.10918	1.523	98.2904	47929	47921	220621_E_601.raw	F10.1	2620	1	FALSE	L	S	F10	chymotrypsin	47789409	13601955	0.778439	0.221561	MGTG	2ND	10	158	0	FALSE	0	10751770	NA	NA	NA
High	[F].nVTVTkTDkTL.[V]	HCD	1.84	0.002	0.013	0.145	0.22	1	Sequest HT (2)	2	677.893	0.37	98.2917	47930	47930	P07737	Acetyl:2H(3	NVTVTKTDKTL	11	2	98.292	511223	11	N-Term(Acetyl:2H(3));K6(Acetyl:2H(3));K9(Acetyl:2H(3))	Acetyl:2H(3)@Any N-term;Acetyl:2H(3)@K;Acetyl:2H(3)@K	27	QE	0.596566	FALSE	Sequest HT	Sequest HT (B2)	B	2	Unambiguous	1	P07737	Profilin-1 OS=Homo sapiens OX=9606 GN=PFN1 PE=1 SV=2	P07737	Profilin-1 OS=Homo sapiens OX=9606 GN=PFN1 PE=1 SV=2	0	2	0.2174	0	1	1	677.893	1354.78	1354.78	0.37	0.00025	0/0	0	0	71263720	HCD	MS2	34.3648	8.259	98.2917	47930	47921	220621_E_601.raw	F10.1	1065	1	FALSE	F	N	F10	chymotrypsin	3.65848e+06	2.33367e+06	0.610545	0.389455	MGTG	2ND	10	158	0	FALSE	0;6;9	1551400	NA	NA	NA
High	[L].kEkIESEkGkDAFPVAGQkL.[I]	HCD	4.06	7.6e-05	0.00013	0.767	0.38	1	Sequest HT (2)	3	809.789	-3.5	98.3716	47974	47974	P54727	NA	KEKIESEKGKDAFPVAGQKL	20	3	98.372	511224	20	K1(Acetyl:2H(3));K3(Acetyl:2H(3));K8(Acetyl:2H(3));K10(Acetyl:2H(3));K19(Acetyl:2H(3))	Acetyl:2H(3)@K;Acetyl:2H(3)@K;Acetyl:2H(3)@K;Acetyl:2H(3)@K;Acetyl:2H(3)@K	27	QE	0.597105	FALSE	Sequest HT	Sequest HT (B2)	B	2	Unambiguous	1	P54727	UV excision repair protein RAD23 homolog B OS=Homo sapiens OX=9606 GN=RAD23B PE=1 SV=1	P54727	UV excision repair protein RAD23 homolog B OS=Homo sapiens OX=9606 GN=RAD23B PE=1 SV=1	1	3	0.3818	0	1	1	809.789	2427.35	2427.36	-3.5	-0.00284	0/0	0	0	1094735	HCD	MS2	30.9917	71.999	98.3716	47974	47973	220621_E_601.raw	F10.1	1146	1	FALSE	L	K	F10	chymotrypsin	546692	358750	0.603785	0.396215	MGTG	2ND	10	158	0	FALSE	1;3;8;10;19	134912	NA	NA	NA
High	[Y].eMLkEEHEVAVL.[G]	HCD	2.28	0.0011	0.0067	0.201	0.27	1	Sequest HT (2)	2	727.376	0.27	98.4985	48044	48044	Q01628	Glu->pyro-Glu	EMLKEEHEVAVL	12	2	98.499	511225	12	N-Term(Glu->pyro-Glu);K4(Acetyl:2H(3))	Glu->pyro-Glu@E^Any N-term;Acetyl:2H(3)@K	27	QE	0.597963	FALSE	Sequest HT	Sequest HT (B2)	B	2	Unambiguous	1	Q01628	Interferon-induced transmembrane protein 3 OS=Homo sapiens OX=9606 GN=IFITM3 PE=1 SV=2	Q01628	Interferon-induced transmembrane protein 3 OS=Homo sapiens OX=9606 GN=IFITM3 PE=1 SV=2	2	2	0.2719	0	1	1	727.376	1453.74	1453.74	0.27	0.00019	0/0	0	0	2.14038e+06	HCD	MS2	16.4093	70.414	98.4985	48044	48038	220621_E_601.raw	F10.1	2258	1	FALSE	Y	E	F10	chymotrypsin	521476	179619	0.743802	0.256198	MGTG	2ND	10	158	0	FALSE	0;4	161448	NA	NA	NA
High	[F].nVTVTkTDkTL.[V]	HCD	1.56	0.0019	0.013	0.15	0.27	1	Sequest HT (2)	2	677.893	0.45	98.5156	48053	48053	P07737	Acetyl:2H(3	NVTVTKTDKTL	11	2	98.516	511226	11	N-Term(Acetyl:2H(3));K6(Acetyl:2H(3));K9(Acetyl:2H(3))	Acetyl:2H(3)@Any N-term;Acetyl:2H(3)@K;Acetyl:2H(3)@K	27	QE	0.598078	FALSE	Sequest HT	Sequest HT (B2)	B	2	Unambiguous	1	P07737	Profilin-1 OS=Homo sapiens OX=9606 GN=PFN1 PE=1 SV=2	P07737	Profilin-1 OS=Homo sapiens OX=9606 GN=PFN1 PE=1 SV=2	0	0	0.2692	0	1	1	677.893	1354.78	1354.78	0.45	0.0003	0/0	0	0	8879681	HCD	MS2	69.7828	14.324	98.5156	48053	48051	220621_E_601.raw	F10.1	1064	1	FALSE	F	N	F10	chymotrypsin	884279	1.5711e+06	0.36014	0.63986	MGTG	2ND	10	158	0	FALSE	0;6;9	1242084	NA	NA	NA
High	[Y].aPAEVPkSkAL.[E]	HCD	1.18	0.003	0.021	0.11	0.06	1	Sequest HT (2)	2	623.374	0.02	98.5168	48054	48054	P52895; Q04828	Acetyl:2H(3	APAEVPKSKAL	11	2	98.517	511227	11	N-Term(Acetyl:2H(3));K7(Acetyl:2H(3));K9(Acetyl:2H(3))	Acetyl:2H(3)@Any N-term;Acetyl:2H(3)@K;Acetyl:2H(3)@K	27	QE	0.598086	FALSE	Sequest HT	Sequest HT (B2)	B	2	Unambiguous	2	P52895	Aldo-keto reductase family 1 member C2 OS=Homo sapiens OX=9606 GN=AKR1C2 PE=1 SV=3	P52895; Q04828	Aldo-keto reductase family 1 member C2 OS=Homo sapiens OX=9606 GN=AKR1C2 PE=1 SV=3; Aldo-keto reductase family 1 member C1 OS=Homo sapiens OX=9606 GN=AKR1C1 PE=1 SV=1	0	2	0.0593	0	1	1	623.374	1245.74	1245.74	0.02	1e-05	0/0	0	0	7.62241e+06	HCD	MS2	14.2505	9.736	98.5168	48054	48051	220621_E_601.raw	F10.1	797	1	FALSE	Y	A	F10	chymotrypsin	575911	859394	0.401247	0.598753	MGTG	2ND	10	158	0	FALSE	0;7;9	265301	NA	NA	NA
High	[F].FDIAVDGEPL.[G]	HCD	2.1	0.0067	0.046	0.04	0.41	1	Sequest HT (2)	1	1075.53	1.82	98.5428	48069	48069	P62937	NA	FDIAVDGEPL	10	1	98.543	511228	10		NA	27	QE	0.598262	FALSE	Sequest HT	Sequest HT (B2)	B	2	Unambiguous	1	P62937	Peptidyl-prolyl cis-trans isomerase A OS=Homo sapiens OX=9606 GN=PPIA PE=1 SV=2	P62937	Peptidyl-prolyl cis-trans isomerase A OS=Homo sapiens OX=9606 GN=PPIA PE=1 SV=2	1	1	0.4143	0	1	1	1075.53	1075.53	1075.53	1.82	0.00196	0/0	0	0	3.72471e+06	HCD	MS2	0	63.862	98.5428	48069	48064	220621_E_601.raw	F10.1	1604	1	FALSE	F	F	F10	chymotrypsin	416806	300248	0.581275	0.418725	MGTG	2ND	10	158	0	FALSE	NA	259195	NA	NA	NA
High	[L].eALGkELEHL.[S]	HCD	2.98	0.0023	0.016	0.132	0.46	1	Sequest HT (2)	2	583.32	2.6	98.5446	48070	48070	Q6I9Y2	Glu->pyro-Glu	EALGKELEHL	10	2	98.545	511229	10	N-Term(Glu->pyro-Glu);K5(Acetyl:2H(3))	Glu->pyro-Glu@E^Any N-term;Acetyl:2H(3)@K	27	QE	0.598274	FALSE	Sequest HT	Sequest HT (B2)	B	2	Unambiguous	1	Q6I9Y2	THO complex subunit 7 homolog OS=Homo sapiens OX=9606 GN=THOC7 PE=1 SV=3	Q6I9Y2	THO complex subunit 7 homolog OS=Homo sapiens OX=9606 GN=THOC7 PE=1 SV=3	2	2	0.4597	0	1	1	583.32	1165.63	1165.63	2.6	0.00152	0/0	0	0	3323161	HCD	MS2	26.8559	68.811	98.5446	48070	48064	220621_E_601.raw	F10.1	1702	1	FALSE	L	E	F10	chymotrypsin	177153	925647	0.160639	0.839361	MGTG	2ND	10	158	0	FALSE	0;5	242077	NA	NA	NA
High	[L].vLREAEDTQVF.[G]	HCD	2.32	0.0024	0.016	0.13	0.1	1	Sequest HT (2)	2	676.35	-1.05	98.5653	48082	48082	Q96B36	Acetyl:2H(3	VLREAEDTQVF	11	2	98.565	511230	11	N-Term(Acetyl:2H(3))	Acetyl:2H(3)@Any N-term	27	QE	0.598414	FALSE	Sequest HT	Sequest HT (B2)	B	2	Unambiguous	1	Q96B36	Proline-rich AKT1 substrate 1 OS=Homo sapiens OX=9606 GN=AKT1S1 PE=1 SV=1	Q96B36	Proline-rich AKT1 substrate 1 OS=Homo sapiens OX=9606 GN=AKT1S1 PE=1 SV=1	1	2	0.1034	0	1	1	676.35	1351.69	1351.69	-1.05	-0.00071	0/0	0	0	3.8228e+06	HCD	MS2	45.0412	23.135	98.5653	48082	48077	220621_E_601.raw	F10.1	2336	1	FALSE	L	V	F10	chymotrypsin	1.52015e+06	549601	0.734461	0.265539	MGTG	2ND	10	158	0	FALSE	0	456819	NA	NA	NA
High	[F].kVAETANEEEVkkM.[C]	HCD	2.03	0.00043	0.0021	0.306	0.17	1	Sequest HT (2)	2	893.469	-1.72	98.596	48101	48101	P61221	Acetyl:2H(3	KVAETANEEEVKKM	14	2	98.596	511231	14	N-Term(Acetyl:2H(3));K1(Acetyl:2H(3));K12(Acetyl:2H(3));K13(Acetyl:2H(3))	Acetyl:2H(3)@Any N-term;Acetyl:2H(3)@K;Acetyl:2H(3)@K;Acetyl:2H(3)@K	27	QE	0.598622	FALSE	Sequest HT	Sequest HT (B2)	B	2	Unambiguous	1	P61221	ATP-binding cassette sub-family E member 1 OS=Homo sapiens OX=9606 GN=ABCE1 PE=1 SV=1	P61221	ATP-binding cassette sub-family E member 1 OS=Homo sapiens OX=9606 GN=ABCE1 PE=1 SV=1	0	2	0.1675	0	1	1	893.469	1785.93	1785.93	-1.72	-0.00154	0/0	0	0	4570649	HCD	MS2	82.5228	46.06	98.596	48101	48090	220621_E_601.raw	F10.1	2395	1	FALSE	F	K	F10	chymotrypsin	571090	220752	0.721217	0.278783	MGTG	2ND	10	158	0	FALSE	0;1;12;13	294800	NA	NA	NA
High	[L].sAEQLRDEEVHAGLGELL.[R]	HCD	3.16	3.3e-05	1.4e-05	1.29	0.5	1	Sequest HT (2)	2	1006.01	1.82	98.6259	48117	48117	P50454	Acetyl:2H(3	SAEQLRDEEVHAGLGELL	18	2	98.626	511232	18	N-Term(Acetyl:2H(3))	Acetyl:2H(3)@Any N-term	27	QE	0.598824	FALSE	Sequest HT	Sequest HT (B2)	B	2	Unambiguous	1	P50454	Serpin H1 OS=Homo sapiens OX=9606 GN=SERPINH1 PE=1 SV=2	P50454	Serpin H1 OS=Homo sapiens OX=9606 GN=SERPINH1 PE=1 SV=2	3	2	0.5	0	1	1	1006.01	2011.02	2011.02	1.82	0.00183	0/0	0	0	7.63682e+06	HCD	MS2	0	30.909	98.6259	48117	48116	220621_E_601.raw	F10.1	2575	1	FALSE	L	S	F10	chymotrypsin	5.61904e+06	651164	0.89615	0.10385	MGTG	2ND	10	158	0	FALSE	0	969606	NA	NA	NA
High	[F].dVPVDITPDRL.[Q]	HCD	2.64	0.0012	0.0077	0.19	0.12	1	Sequest HT (2)	2	642.848	1.67	98.6327	48122	48122	Q9NVX2	Acetyl:2H(3	DVPVDITPDRL	11	2	98.633	511233	11	N-Term(Acetyl:2H(3))	Acetyl:2H(3)@Any N-term	27	QE	0.59887	FALSE	Sequest HT	Sequest HT (B2)	B	2	Unambiguous	1	Q9NVX2	Notchless protein homolog 1 OS=Homo sapiens OX=9606 GN=NLE1 PE=1 SV=4	Q9NVX2	Notchless protein homolog 1 OS=Homo sapiens OX=9606 GN=NLE1 PE=1 SV=4	0	2	0.1174	0	1	1	642.848	1284.69	1284.69	1.67	0.00107	0/0	0	0	3037699	HCD	MS2	0	59.481	98.6327	48122	48116	220621_E_601.raw	F10.1	1728	1	FALSE	F	D	F10	chymotrypsin	104628	1.1317e+06	0.0846279	0.915372	MGTG	2ND	10	158	0	FALSE	0	290218	NA	NA	NA
High	[L].sAEQLRDEEVHAGLGELL.[R]	HCD	4.42	5.9e-05	0.00013	0.782	0.51	1	Sequest HT (2)	3	671.011	0.36	98.6354	48124	48124	P50454	Acetyl:2H(3	SAEQLRDEEVHAGLGELL	18	3	98.635	511234	18	N-Term(Acetyl:2H(3))	Acetyl:2H(3)@Any N-term	27	QE	0.598888	FALSE	Sequest HT	Sequest HT (B2)	B	2	Unambiguous	1	P50454	Serpin H1 OS=Homo sapiens OX=9606 GN=SERPINH1 PE=1 SV=2	P50454	Serpin H1 OS=Homo sapiens OX=9606 GN=SERPINH1 PE=1 SV=2	3	3	0.5136	0	1	1	671.011	2011.02	2011.02	0.36	0.00024	0/0	0	0	6562910	HCD	MS2	27.2146	19.346	98.6354	48124	48116	220621_E_601.raw	F10.1	2612	1	FALSE	L	S	F10	chymotrypsin	4.53071e+06	299326	0.938028	0.0619718	MGTG	2ND	10	158	0	FALSE	0	1114138	NA	NA	NA
High	[L].aGDkLLPQRVL.[E]	HCD	2.46	0.00047	0.0026	0.284	0.42	1	Sequest HT (2)	2	650.4	2.25	98.6381	48126	48126	P26038	Acetyl:2H(3	AGDKLLPQRVL	11	2	98.638	511235	11	N-Term(Acetyl:2H(3));K4(Acetyl:2H(3))	Acetyl:2H(3)@Any N-term;Acetyl:2H(3)@K	27	QE	0.598906	FALSE	Sequest HT	Sequest HT (B2)	B	2	Unambiguous	1	P26038	Moesin OS=Homo sapiens OX=9606 GN=MSN PE=1 SV=3	P26038	Moesin OS=Homo sapiens OX=9606 GN=MSN PE=1 SV=3	2	0	0.4228	0	1	1	650.4	1299.79	1299.79	2.25	0.00146	0/0	0	0	4.0662e+06	HCD	MS2	64.1853	54.304	98.6381	48126	48116	220621_E_601.raw	F10.1	434	1	FALSE	L	A	F10	chymotrypsin	1.19764e+06	2.10304e+06	0.362846	0.637154	MGTG	2ND	10	158	0	FALSE	0;4	1307259	NA	NA	NA
High	[Y].ekEAkQQEEkIEkM.[R]	HCD	3.41	5.1e-05	8.3e-05	0.884	0.56	1	Sequest HT (2)	2	955.503	1.02	98.6489	48131	48131	O75347	Glu->pyro-Glu	EKEAKQQEEKIEKM	14	2	98.649	511236	14	N-Term(Glu->pyro-Glu);K2(Acetyl:2H(3));K5(Acetyl:2H(3));K10(Acetyl:2H(3));K13(Acetyl:2H(3))	Glu->pyro-Glu@E^Any N-term;Acetyl:2H(3)@K;Acetyl:2H(3)@K;Acetyl:2H(3)@K;Acetyl:2H(3)@K	27	QE	0.598979	FALSE	Sequest HT	Sequest HT (B2)	B	2	Unambiguous	1	O75347	Tubulin-specific chaperone A OS=Homo sapiens OX=9606 GN=TBCA PE=1 SV=3	O75347	Tubulin-specific chaperone A OS=Homo sapiens OX=9606 GN=TBCA PE=1 SV=3	0	2	0.5601	0	1	1	955.503	1910	1910	1.02	0.00098	0/0	0	0	4472553	HCD	MS2	0	52.22	98.6489	48131	48129	220621_E_601.raw	F10.1	2531	1	FALSE	Y	E	F10	chymotrypsin	1.53223e+06	406425	0.790358	0.209642	MGTG	2ND	10	158	0	FALSE	0;2;5;10;13	487069	NA	NA	NA
High	[F].tLDcTHPVEDGImDAANF.[E]	HCD	4.03	5.9e-05	0.00013	0.783	0.68	1	Sequest HT (2)	2	1033.95	3.07	98.6572	48136	48136	P35268	Acetyl:2H(3	TLDCTHPVEDGIMDAANF	18	2	98.657	511237	18	N-Term(Acetyl:2H(3));C4(Carbamidomethyl);M13(Oxidation)	Acetyl:2H(3)@Any N-term;Carbamidomethyl@C;Oxidation@M	27	QE	0.599035	FALSE	Sequest HT	Sequest HT (B2)	B	2	Unambiguous	1	P35268	60S ribosomal protein L22 OS=Homo sapiens OX=9606 GN=RPL22 PE=1 SV=2	P35268	60S ribosomal protein L22 OS=Homo sapiens OX=9606 GN=RPL22 PE=1 SV=2	2	2	0.6849	0	1	1	1033.95	2066.89	2066.89	3.07	0.00317	0/0	0	0	1.34048e+06	HCD	MS2	16.2642	52.245	98.6572	48136	48129	220621_E_601.raw	F10.1	728	1	FALSE	F	T	F10	chymotrypsin	555268	66406.7	0.893181	0.106819	MGTG	2ND	10	158	0	FALSE	0;4;13	114804	NA	NA	NA
High	[Y].ekEAkQQEEkIEkM.[R]	HCD	3.4	0.0002	0.00048	0.492	0.32	1	Sequest HT (2)	3	637.335	-3.9	98.6843	48152	48152	O75347	Glu->pyro-Glu	EKEAKQQEEKIEKM	14	3	98.684	511238	14	N-Term(Glu->pyro-Glu);K2(Acetyl:2H(3));K5(Acetyl:2H(3));K10(Acetyl:2H(3));K13(Acetyl:2H(3))	Glu->pyro-Glu@E^Any N-term;Acetyl:2H(3)@K;Acetyl:2H(3)@K;Acetyl:2H(3)@K;Acetyl:2H(3)@K	27	QE	0.599218	FALSE	Sequest HT	Sequest HT (B2)	B	2	Unambiguous	1	O75347	Tubulin-specific chaperone A OS=Homo sapiens OX=9606 GN=TBCA PE=1 SV=3	O75347	Tubulin-specific chaperone A OS=Homo sapiens OX=9606 GN=TBCA PE=1 SV=3	0	3	0.3206	0	1	1	637.335	1909.99	1910	-3.9	-0.00249	0/0	0	0	4347407	HCD	MS2	75.4659	52.453	98.6843	48152	48142	220621_E_601.raw	F10.1	2567	1	FALSE	Y	E	F10	chymotrypsin	1.57852e+06	436533	0.783364	0.216636	MGTG	2ND	10	158	0	FALSE	0;2;5;10;13	534928	NA	NA	NA
High	[L].kkEAkkREkLEkF.[Q]	HCD	2.74	0.0028	0.019	0.115	0.41	1	Sequest HT (2)	3	659.741	-1.46	98.7163	48170	48170	P26640	Acetyl:2H(3	KKEAKKREKLEKF	13	3	98.716	511239	13	N-Term(Acetyl:2H(3));K1(Acetyl:2H(3));K2(Acetyl:2H(3));K5(Acetyl:2H(3));K6(Acetyl:2H(3));K9(Acetyl:2H(3));K12(Acetyl:2H(3))	Acetyl:2H(3)@Any N-term;Acetyl:2H(3)@K;Acetyl:2H(3)@K;Acetyl:2H(3)@K;Acetyl:2H(3)@K;Acetyl:2H(3)@K;Acetyl:2H(3)@K	27	QE	0.599434	FALSE	Sequest HT	Sequest HT (B2)	B	2	Unambiguous	1	P26640	Valine--tRNA ligase OS=Homo sapiens OX=9606 GN=VARS1 PE=1 SV=4	P26640	Valine--tRNA ligase OS=Homo sapiens OX=9606 GN=VARS1 PE=1 SV=4	1	3	0.4124	0	1	1	659.741	1977.21	1977.21	-1.46	-0.00096	0/0	0	0	2226992	HCD	MS2	11.2591	55.855	98.7163	48170	48168	220621_E_601.raw	F10.1	154	1	FALSE	L	K	F10	chymotrypsin	387460	284487	0.576623	0.423377	MGTG	2ND	10	158	0	FALSE	0;1;2;5;6;9;12	207404	NA	NA	NA
High	[F].eNkkkkNNIkL.[Y]	HCD	2.77	0.0002	0.00044	0.509	0.4	1	Sequest HT (2)	2	814.007	-1.5	98.7175	48171	48171	P08238; Q58FF7	Acetyl:2H(3	ENKKKKNNIKL	11	2	98.718	511240	11	N-Term(Acetyl:2H(3));K3(Acetyl:2H(3));K4(Acetyl:2H(3));K5(Acetyl:2H(3));K6(Acetyl:2H(3));K10(Acetyl:2H(3))	Acetyl:2H(3)@Any N-term;Acetyl:2H(3)@K;Acetyl:2H(3)@K;Acetyl:2H(3)@K;Acetyl:2H(3)@K;Acetyl:2H(3)@K	27	QE	0.599443	FALSE	Sequest HT	Sequest HT (B2)	B	2	Unambiguous	2	P08238; Q58FF7	Heat shock protein HSP 90-beta OS=Homo sapiens OX=9606 GN=HSP90AB1 PE=1 SV=4;Putative heat shock protein HSP 90-beta-3 OS=Homo sapiens OX=9606 GN=HSP90AB3P PE=5 SV=1	P08238; Q58FF7	Heat shock protein HSP 90-beta OS=Homo sapiens OX=9606 GN=HSP90AB1 PE=1 SV=4; Putative heat shock protein HSP 90-beta-3 OS=Homo sapiens OX=9606 GN=HSP90AB3P PE=5 SV=1	0	2	0.4007	0	1	1	814.007	1627.01	1627.01	-1.5	-0.00122	0/0	0	0	5538300	HCD	MS2	0	40.439	98.7175	48171	48168	220621_E_601.raw	F10.1	205	2	FALSE	F	E	F10	chymotrypsin	862767	613862	0.584282	0.415718	MGTG	2ND	10	158	0	FALSE	0;3;4;5;6;10	539672	NA	NA	NA
High	[L].sFDITGRF.[L]	HCD	2.3	0.00073	0.0036	0.253	0.38	1	Sequest HT (2)	2	494.252	0.08	98.7685	48202	48202	Q9Y4P3	Acetyl:2H(3	SFDITGRF	8	2	98.768	511241	8	N-Term(Acetyl:2H(3))	Acetyl:2H(3)@Any N-term	27	QE	0.599787	FALSE	Sequest HT	Sequest HT (B2)	B	2	Unambiguous	1	Q9Y4P3	Transducin beta-like protein 2 OS=Homo sapiens OX=9606 GN=TBL2 PE=1 SV=1	Q9Y4P3	Transducin beta-like protein 2 OS=Homo sapiens OX=9606 GN=TBL2 PE=1 SV=1	1	2	0.3783	0	1	1	494.252	987.497	987.497	0.08	4e-05	0/0	0	0	4712171	HCD	MS2	10.3204	27.857	98.7685	48202	48194	220621_E_601.raw	F10.1	1527	1	FALSE	L	S	F10	chymotrypsin	163550	1.2211e+06	0.118117	0.881883	MGTG	2ND	10	158	0	FALSE	0	461017	NA	NA	NA
High	[F].eETQIGGERYNFF.[T]	HCD	3.52	0.00022	0.0006	0.457	0.52	1	Sequest HT (2)	2	786.359	-1.74	98.8025	48221	48221	Q99832	Glu->pyro-Glu	EETQIGGERYNFF	13	2	98.802	511242	13	N-Term(Glu->pyro-Glu)	Glu->pyro-Glu@E^Any N-term	27	QE	0.600017	FALSE	Sequest HT	Sequest HT (B2)	B	2	Unambiguous	1	Q99832	T-complex protein 1 subunit eta OS=Homo sapiens OX=9606 GN=CCT7 PE=1 SV=2	Q99832	T-complex protein 1 subunit eta OS=Homo sapiens OX=9606 GN=CCT7 PE=1 SV=2	2	2	0.517	0	1	1	786.359	1571.71	1571.71	-1.74	-0.00137	0/0	0	0	4.81041e+06	HCD	MS2	28.1358	63.804	98.8025	48221	48220	220621_E_601.raw	F10.1	1338	1	FALSE	F	E	F10	chymotrypsin	418378	695236	0.375694	0.624306	MGTG	2ND	10	158	0	FALSE	0	347077	NA	NA	NA
High	[F].tNQFPSDAPLEEARQF.[A]	HCD	3.39	5.9e-05	9.9e-05	0.841	0.55	1	Sequest HT (2)	2	947.957	2.58	98.8265	48235	48235	Q92575	Acetyl:2H(3	TNQFPSDAPLEEARQF	16	2	98.826	511243	16	N-Term(Acetyl:2H(3))	Acetyl:2H(3)@Any N-term	27	QE	0.600179	FALSE	Sequest HT	Sequest HT (B2)	B	2	Unambiguous	1	Q92575	UBX domain-containing protein 4 OS=Homo sapiens OX=9606 GN=UBXN4 PE=1 SV=2	Q92575	UBX domain-containing protein 4 OS=Homo sapiens OX=9606 GN=UBXN4 PE=1 SV=2	2	0	0.5487	0	1	1	947.957	1894.91	1894.9	2.58	0.00244	0/0	0	0	1.74237e+06	HCD	MS2	0	56.15	98.8265	48235	48233	220621_E_601.raw	F10.1	2156	1	FALSE	F	T	F10	chymotrypsin	159981	583706	0.215118	0.784882	MGTG	2ND	10	158	0	FALSE	0	231921	NA	NA	NA
High	[F].eETQIGGERYNFF.[T]	HCD	3.76	9.6e-05	0.00019	0.686	0.51	1	Sequest HT (2)	2	786.361	1.37	98.8279	48236	48236	Q99832	Glu->pyro-Glu	EETQIGGERYNFF	13	2	98.828	511244	13	N-Term(Glu->pyro-Glu)	Glu->pyro-Glu@E^Any N-term	27	QE	0.600189	FALSE	Sequest HT	Sequest HT (B2)	B	2	Unambiguous	1	Q99832	T-complex protein 1 subunit eta OS=Homo sapiens OX=9606 GN=CCT7 PE=1 SV=2	Q99832	T-complex protein 1 subunit eta OS=Homo sapiens OX=9606 GN=CCT7 PE=1 SV=2	2	2	0.508	0	1	1	786.361	1571.71	1571.71	1.37	0.00107	0/0	0	0	4.07314e+06	HCD	MS2	22.8693	46.616	98.8279	48236	48233	220621_E_601.raw	F10.1	1392	1	FALSE	F	E	F10	chymotrypsin	660952	1.12246e+06	0.37061	0.62939	MGTG	2ND	10	158	0	FALSE	0	602024	NA	NA	NA
High	[L].eALSVkEETkEDAEEkQ.[-]	HCD	3.47	3.3e-05	4.8e-05	1.01	0.5	1	Sequest HT (2)	2	1040.52	1.79	98.8337	48240	48240	P43487	Glu->pyro-Glu	EALSVKEETKEDAEEKQ	17	2	98.834	511245	17	N-Term(Glu->pyro-Glu);K6(Acetyl:2H(3));K10(Acetyl:2H(3));K16(Acetyl:2H(3))	Glu->pyro-Glu@E^Any N-term;Acetyl:2H(3)@K;Acetyl:2H(3)@K;Acetyl:2H(3)@K	27	QE	0.600228	FALSE	Sequest HT	Sequest HT (B2)	B	2	Unambiguous	1	P43487	Ran-specific GTPase-activating protein OS=Homo sapiens OX=9606 GN=RANBP1 PE=1 SV=1	P43487	Ran-specific GTPase-activating protein OS=Homo sapiens OX=9606 GN=RANBP1 PE=1 SV=1	1	2	0.5014	0	1	1	1040.52	2080.03	2080.03	1.79	0.00186	0/0	0	0	2.29367e+06	HCD	MS2	0	58.783	98.8337	48240	48233	220621_E_601.raw	F10.1	2504	1	FALSE	L	E	F10	chymotrypsin	510121	575220	0.47001	0.52999	MGTG	2ND	10	158	0	FALSE	0;6;10;16	309378	NA	NA	NA
High	[L].kkEAkkREkLEkF.[Q]	HCD	2.87	9.6e-05	0.00017	0.715	0.69	1	Sequest HT (2)	2	989.117	7.09	98.8413	48245	48245	P26640	Acetyl:2H(3	KKEAKKREKLEKF	13	2	98.841	511246	13	N-Term(Acetyl:2H(3));K1(Acetyl:2H(3));K2(Acetyl:2H(3));K5(Acetyl:2H(3));K6(Acetyl:2H(3));K9(Acetyl:2H(3));K12(Acetyl:2H(3))	Acetyl:2H(3)@Any N-term;Acetyl:2H(3)@K;Acetyl:2H(3)@K;Acetyl:2H(3)@K;Acetyl:2H(3)@K;Acetyl:2H(3)@K;Acetyl:2H(3)@K	27	QE	0.600279	FALSE	Sequest HT	Sequest HT (B2)	B	2	Unambiguous	1	P26640	Valine--tRNA ligase OS=Homo sapiens OX=9606 GN=VARS1 PE=1 SV=4	P26640	Valine--tRNA ligase OS=Homo sapiens OX=9606 GN=VARS1 PE=1 SV=4	1	0	0.6934	0	1	1	989.117	1977.23	1977.21	7.09	0.00701	0/0	0	0	3.0089e+06	HCD	MS2	56.1912	59.545	98.8413	48245	48233	220621_E_601.raw	F10.1	107	1	FALSE	L	K	F10	chymotrypsin	261405	210779	0.553608	0.446392	MGTG	2ND	10	158	0	FALSE	0;1;2;5;6;9;12	63950.5	NA	NA	NA
High	[L].sQNRELkEQLAEL.[Q]	HCD	1.87	0.0013	0.0084	0.183	0.24	1	Sequest HT (2)	2	824.446	2.15	98.9414	48301	48301	Q08379	Acetyl:2H(3	SQNRELKEQLAEL	13	2	98.941	511247	13	N-Term(Acetyl:2H(3));K7(Acetyl:2H(3))	Acetyl:2H(3)@Any N-term;Acetyl:2H(3)@K	27	QE	0.600955	FALSE	Sequest HT	Sequest HT (B2)	B	2	Unambiguous	1	Q08379	Golgin subfamily A member 2 OS=Homo sapiens OX=9606 GN=GOLGA2 PE=1 SV=3	Q08379	Golgin subfamily A member 2 OS=Homo sapiens OX=9606 GN=GOLGA2 PE=1 SV=3	2	2	0.2353	0	1	1	824.446	1647.89	1647.88	2.15	0.00177	0/0	0	0	4.69734e+06	HCD	MS2	45.9506	16.043	98.9414	48301	48298	220621_E_601.raw	F10.1	1961	1	FALSE	L	S	F10	chymotrypsin	1.94846e+06	372788	0.839402	0.160598	MGTG	2ND	10	158	0	FALSE	0;7	405995	NA	NA	NA
High	[L].aGDkLLPQRVL.[E]	HCD	2.44	0.0031	0.021	0.106	0.36	1	Sequest HT (2)	2	650.399	-0.02	98.9865	48328	48328	P26038	Acetyl:2H(3	AGDKLLPQRVL	11	2	98.987	511248	11	N-Term(Acetyl:2H(3));K4(Acetyl:2H(3))	Acetyl:2H(3)@Any N-term;Acetyl:2H(3)@K	27	QE	0.60126	FALSE	Sequest HT	Sequest HT (B2)	B	2	Unambiguous	1	P26038	Moesin OS=Homo sapiens OX=9606 GN=MSN PE=1 SV=3	P26038	Moesin OS=Homo sapiens OX=9606 GN=MSN PE=1 SV=3	2	2	0.3648	0	1	1	650.399	1299.79	1299.79	-0.02	-1e-05	0/0	0	0	2.41143e+06	HCD	MS2	63.1026	72.89	98.9865	48328	48324	220621_E_601.raw	F10.1	472	1	FALSE	L	A	F10	chymotrypsin	388981	840365	0.316413	0.683587	MGTG	2ND	10	158	0	FALSE	0;4	463847	NA	NA	NA
High	[F].FDIAVDGEPL.[G]	HCD	1.99	0.0047	0.032	0.072	0.3	1	Sequest HT (2)	1	1075.53	-0.59	99.0709	48377	48377	P62937	NA	FDIAVDGEPL	10	1	99.071	511249	10		NA	27	QE	0.60183	FALSE	Sequest HT	Sequest HT (B2)	B	2	Unambiguous	1	P62937	Peptidyl-prolyl cis-trans isomerase A OS=Homo sapiens OX=9606 GN=PPIA PE=1 SV=2	P62937	Peptidyl-prolyl cis-trans isomerase A OS=Homo sapiens OX=9606 GN=PPIA PE=1 SV=2	1	1	0.2965	0	1	1	1075.53	1075.53	1075.53	-0.59	-0.00064	0/0	0	0	4.66305e+06	HCD	MS2	56.1507	45.331	99.0709	48377	48376	220621_E_601.raw	F10.1	1768	1	FALSE	F	F	F10	chymotrypsin	470964	294845	0.614989	0.385011	MGTG	2ND	10	158	0	FALSE	NA	272152	NA	NA	NA
High	[Y].sDVVDERSIVkL.[C]	HCD	3.03	0.0003	0.00096	0.392	0.43	1	Sequest HT (2)	2	725.409	2.32	99.0857	48387	48387	Q8IXW5	Acetyl:2H(3	SDVVDERSIVKL	12	2	99.086	511250	12	N-Term(Acetyl:2H(3));K11(Acetyl:2H(3))	Acetyl:2H(3)@Any N-term;Acetyl:2H(3)@K	27	QE	0.60193	FALSE	Sequest HT	Sequest HT (B2)	B	2	Unambiguous	1	Q8IXW5	Putative RNA polymerase II subunit B1 CTD phosphatase RPAP2 OS=Homo sapiens OX=9606 GN=RPAP2 PE=1 SV=1	Q8IXW5	Putative RNA polymerase II subunit B1 CTD phosphatase RPAP2 OS=Homo sapiens OX=9606 GN=RPAP2 PE=1 SV=1	0	2	0.4323	0	1	1	725.409	1449.81	1449.81	2.32	0.00168	0/0	0	0	3230095	HCD	MS2	38.3858	59.629	99.0857	48387	48376	220621_E_601.raw	F10.1	1494	1	FALSE	Y	S	F10	chymotrypsin	504366	680653	0.425618	0.574382	MGTG	2ND	10	158	0	FALSE	0;11	279061	NA	NA	NA
High	[L].kSGDAAIVDmVPGkPm.[C]	HCD	2.31	0.00039	0.0017	0.327	0.34	1	Sequest HT (2)	2	891.954	2.13	99.0934	48390	48390	P68104; Q5VTE0	Acetyl:2H(3	KSGDAAIVDMVPGKPM	16	2	99.093	511251	16	N-Term(Acetyl:2H(3));K1(Acetyl:2H(3));M10(Oxidation);K14(Acetyl:2H(3));M16(Oxidation)	Acetyl:2H(3)@Any N-term;Acetyl:2H(3)@K;Oxidation@M;Acetyl:2H(3)@K;Oxidation@M	27	QE	0.601982	FALSE	Sequest HT	Sequest HT (B2)	B	2	Unambiguous	2	P68104	Elongation factor 1-alpha 1 OS=Homo sapiens OX=9606 GN=EEF1A1 PE=1 SV=1	P68104; Q5VTE0	Elongation factor 1-alpha 1 OS=Homo sapiens OX=9606 GN=EEF1A1 PE=1 SV=1; Putative elongation factor 1-alpha-like 3 OS=Homo sapiens OX=9606 GN=EEF1A1P5 PE=5 SV=1	1	2	0.3377	0	1	1	891.954	1782.9	1782.9	2.13	0.0019	0/0	0	0	1841380	HCD	MS2	59.3857	66.386	99.0934	48390	48389	220621_E_601.raw	F10.1	2548	1	FALSE	L	K	F10	chymotrypsin	646509	858244	0.429645	0.570355	MGTG	2ND	10	158	0	FALSE	0;1;10;14;16	477964	NA	NA	NA
High	[F].SRASSIIDELF.[Q]	HCD	2.52	0.00079	0.0041	0.244	0.21	1	Sequest HT (2)	2	619.326	1.45	99.1073	48398	48398	P10909	NA	SRASSIIDELF	11	2	99.107	511252	11		NA	27	QE	0.602076	FALSE	Sequest HT	Sequest HT (B2)	B	2	Unambiguous	1	P10909	Clusterin OS=Homo sapiens OX=9606 GN=CLU PE=1 SV=1	P10909	Clusterin OS=Homo sapiens OX=9606 GN=CLU PE=1 SV=1	1	0	0.2063	0	1	1	619.326	1237.64	1237.64	1.45	0.0009	0/0	0	0	3.17501e+06	HCD	MS2	47.7603	69.633	99.1073	48398	48389	220621_E_601.raw	F10.1	1944	1	FALSE	F	S	F10	chymotrypsin	1.24634e+06	307713	0.801993	0.198007	MGTG	2ND	10	158	0	FALSE	NA	423585	NA	NA	NA
High	[L].eLTDDNFESRISDTGSAGL.[M]	HCD	5.71	3.3e-05	8.3e-06	1.4	0.64	1	Sequest HT (2)	2	1004.96	1.33	99.1199	48404	48404	P30101	Glu->pyro-Glu	ELTDDNFESRISDTGSAGL	19	2	99.12	511253	19	N-Term(Glu->pyro-Glu)	Glu->pyro-Glu@E^Any N-term	27	QE	0.602161	FALSE	Sequest HT	Sequest HT (B2)	B	2	Unambiguous	1	P30101	Protein disulfide-isomerase A3 OS=Homo sapiens OX=9606 GN=PDIA3 PE=1 SV=4	P30101	Protein disulfide-isomerase A3 OS=Homo sapiens OX=9606 GN=PDIA3 PE=1 SV=4	2	2	0.6445	0	1	1	1004.96	2008.91	2008.91	1.33	0.00134	0/0	0	0	1950246	HCD	MS2	0	70.977	99.1199	48404	48402	220621_E_601.raw	F10.1	1335	1	FALSE	L	E	F10	chymotrypsin	501669	303982	0.622688	0.377312	MGTG	2ND	10	158	0	FALSE	0	94631.2	NA	NA	NA
High	[W].AAQTTDGkLPEVTkDVERTDGALL.[V]	HCD	4.17	0.00034	0.0011	0.372	0.2	1	Sequest HT (2)	3	873.466	1.9	99.1502	48422	48422	P50454	NA	AAQTTDGKLPEVTKDVERTDGALL	24	3	99.15	511254	24	K8(Acetyl:2H(3));K14(Acetyl:2H(3))	Acetyl:2H(3)@K;Acetyl:2H(3)@K	27	QE	0.602366	FALSE	Sequest HT	Sequest HT (B2)	B	2	Unambiguous	1	P50454	Serpin H1 OS=Homo sapiens OX=9606 GN=SERPINH1 PE=1 SV=2	P50454	Serpin H1 OS=Homo sapiens OX=9606 GN=SERPINH1 PE=1 SV=2	2	0	0.1966	0	1	1	873.466	2618.38	2618.38	1.9	0.00166	0/0	0	0	6.04158e+06	HCD	MS2	53.2891	44.087	99.1502	48422	48415	220621_E_601.raw	F10.1	2103	1	FALSE	W	A	F10	chymotrypsin	351933	429096	0.450601	0.549399	MGTG	2ND	10	158	0	FALSE	8;14	81850.7	NA	NA	NA
High	[F].eNkkkkNNIkL.[Y]	HCD	2.1	0.00037	0.0014	0.347	0.3	1	Sequest HT (2)	2	814.008	-0.4	99.2385	48469	48469	P08238; Q58FF7	Acetyl:2H(3	ENKKKKNNIKL	11	2	99.238	511255	11	N-Term(Acetyl:2H(3));K3(Acetyl:2H(3));K4(Acetyl:2H(3));K5(Acetyl:2H(3));K6(Acetyl:2H(3));K10(Acetyl:2H(3))	Acetyl:2H(3)@Any N-term;Acetyl:2H(3)@K;Acetyl:2H(3)@K;Acetyl:2H(3)@K;Acetyl:2H(3)@K;Acetyl:2H(3)@K	27	QE	0.602963	FALSE	Sequest HT	Sequest HT (B2)	B	2	Unambiguous	2	P08238; Q58FF7	Heat shock protein HSP 90-beta OS=Homo sapiens OX=9606 GN=HSP90AB1 PE=1 SV=4;Putative heat shock protein HSP 90-beta-3 OS=Homo sapiens OX=9606 GN=HSP90AB3P PE=5 SV=1	P08238; Q58FF7	Heat shock protein HSP 90-beta OS=Homo sapiens OX=9606 GN=HSP90AB1 PE=1 SV=4; Putative heat shock protein HSP 90-beta-3 OS=Homo sapiens OX=9606 GN=HSP90AB3P PE=5 SV=1	0	2	0.3	0	1	1	814.008	1627.01	1627.01	-0.4	-0.00033	0/0	0	0	1.66201e+06	HCD	MS2	17.1702	57.715	99.2385	48469	48467	220621_E_601.raw	F10.1	191	2	FALSE	F	E	F10	chymotrypsin	287142	243238	0.541389	0.458611	MGTG	2ND	10	158	0	FALSE	0;3;4;5;6;10	215551	NA	NA	NA
High	[L].eLIDTRTQIL.[A]	HCD	3.16	0.00013	0.00028	0.599	0.38	1	Sequest HT (2)	2	592.337	-0.55	99.2397	48470	48470	Q01082	Glu->pyro-Glu	ELIDTRTQIL	10	2	99.24	511256	10	N-Term(Glu->pyro-Glu)	Glu->pyro-Glu@E^Any N-term	27	QE	0.602971	FALSE	Sequest HT	Sequest HT (B2)	B	2	Unambiguous	1	Q01082	Spectrin beta chain, non-erythrocytic 1 OS=Homo sapiens OX=9606 GN=SPTBN1 PE=1 SV=2	Q01082	Spectrin beta chain, non-erythrocytic 1 OS=Homo sapiens OX=9606 GN=SPTBN1 PE=1 SV=2	1	2	0.3797	0	1	1	592.337	1183.67	1183.67	-0.55	-0.00033	0/0	0	0	7993218	HCD	MS2	6.16989	7.499	99.2397	48470	48467	220621_E_601.raw	F10.1	1130	1	FALSE	L	E	F10	chymotrypsin	1.68129e+06	1.96782e+06	0.46074	0.53926	MGTG	2ND	10	158	0	FALSE	0	917709	NA	NA	NA
High	[M].tRmPkVQQTVQDLF.[G]	HCD	3.69	0.00011	0.00024	0.629	0.51	1	Sequest HT (2)	2	898.979	1.5	99.3276	48517	48517	P38646	Acetyl:2H(3	TRMPKVQQTVQDLF	14	2	99.328	511257	14	N-Term(Acetyl:2H(3));M3(Oxidation);K5(Acetyl:2H(3))	Acetyl:2H(3)@Any N-term;Oxidation@M;Acetyl:2H(3)@K	27	QE	0.603565	FALSE	Sequest HT	Sequest HT (B2)	B	2	Unambiguous	1	P38646	Stress-70 protein, mitochondrial OS=Homo sapiens OX=9606 GN=HSPA9 PE=1 SV=2	P38646	Stress-70 protein, mitochondrial OS=Homo sapiens OX=9606 GN=HSPA9 PE=1 SV=2	2	2	0.5122	0	1	1	898.979	1796.95	1796.95	1.5	0.00135	0/0	0	0	4.15904e+06	HCD	MS2	36.8907	53.729	99.3276	48517	48506	220621_E_601.raw	F10.1	2264	1	FALSE	M	T	F10	chymotrypsin	1.0099e+06	163255	0.860841	0.139159	MGTG	2ND	10	158	0	FALSE	0;3;5	213758	NA	NA	NA
High	[M].vGDRLDTDIL.[L]	HCD	1.61	0.00076	0.0039	0.248	0.15	1	Sequest HT (2)	2	581.312	-1.5	99.3486	48529	48529	A6NDG6	Acetyl:2H(3	VGDRLDTDIL	10	2	99.349	511258	10	N-Term(Acetyl:2H(3))	Acetyl:2H(3)@Any N-term	27	QE	0.603707	FALSE	Sequest HT	Sequest HT (B2)	B	2	Unambiguous	1	A6NDG6	Glycerol-3-phosphate phosphatase OS=Homo sapiens OX=9606 GN=PGP PE=1 SV=1	A6NDG6	Glycerol-3-phosphate phosphatase OS=Homo sapiens OX=9606 GN=PGP PE=1 SV=1	1	2	0.1491	0	1	1	581.312	1161.62	1161.62	-1.5	-0.00087	0/0	0	0	3100376	HCD	MS2	24.102	25.527	99.3486	48529	48519	220621_E_601.raw	F10.1	1821	1	FALSE	M	V	F10	chymotrypsin	1.37392e+06	470591	0.74487	0.25513	MGTG	2ND	10	158	0	FALSE	0	1049323	NA	NA	NA
High	[M].eGGQkDPkQRIIPF.[L]	HCD	3.41	5.9e-05	9.7e-05	0.847	0.52	1	Sequest HT (2)	2	842.967	-1.15	99.3662	48538	48538	A1X283	Glu->pyro-Glu	EGGQKDPKQRIIPF	14	2	99.366	511259	14	N-Term(Glu->pyro-Glu);K5(Acetyl:2H(3));K8(Acetyl:2H(3))	Glu->pyro-Glu@E^Any N-term;Acetyl:2H(3)@K;Acetyl:2H(3)@K	27	QE	0.603826	FALSE	Sequest HT	Sequest HT (B2)	B	2	Unambiguous	1	A1X283	SH3 and PX domain-containing protein 2B OS=Homo sapiens OX=9606 GN=SH3PXD2B PE=1 SV=3	A1X283	SH3 and PX domain-containing protein 2B OS=Homo sapiens OX=9606 GN=SH3PXD2B PE=1 SV=3	0	2	0.5249	0	1	1	842.967	1684.93	1684.93	-1.15	-0.00097	0/0	0	0	1.28287e+06	HCD	MS2	48.2757	78.592	99.3662	48538	48532	220621_E_601.raw	F10.1	1674	1	FALSE	M	E	F10	chymotrypsin	769502	595317	0.563813	0.436187	MGTG	2ND	10	158	0	FALSE	0;5;8	412591	NA	NA	NA
High	[L].eSQVENLQkTL.[S]	HCD	2.34	0.00037	0.0014	0.35	0.37	1	Sequest HT (2)	2	658.35	-0.82	99.386	48548	48548	P12270	Glu->pyro-Glu	ESQVENLQKTL	11	2	99.386	511260	11	N-Term(Glu->pyro-Glu);K9(Acetyl:2H(3))	Glu->pyro-Glu@E^Any N-term;Acetyl:2H(3)@K	27	QE	0.603959	FALSE	Sequest HT	Sequest HT (B2)	B	2	Unambiguous	1	P12270	Nucleoprotein TPR OS=Homo sapiens OX=9606 GN=TPR PE=1 SV=3	P12270	Nucleoprotein TPR OS=Homo sapiens OX=9606 GN=TPR PE=1 SV=3	1	2	0.3675	0	1	1	658.35	1315.69	1315.69	-0.82	-0.00054	0/0	0	0	2.89724e+06	HCD	MS2	11.1439	71.849	99.386	48548	48545	220621_E_601.raw	F10.1	2045	1	FALSE	L	E	F10	chymotrypsin	661056	307280	0.682672	0.317328	MGTG	2ND	10	158	0	FALSE	0;9	347618	NA	NA	NA
High	[L].eAVGGTVVLE.[-]	HCD	1.95	0.0098	0.07	0.002	0.39	1	Sequest HT (2)	2	478.258	-1.69	99.4228	48568	48568	P52815	Glu->pyro-Glu	EAVGGTVVLE	10	2	99.423	511261	10	N-Term(Glu->pyro-Glu)	Glu->pyro-Glu@E^Any N-term	27	QE	0.604208	FALSE	Sequest HT	Sequest HT (B2)	B	2	Unambiguous	1	P52815	39S ribosomal protein L12, mitochondrial OS=Homo sapiens OX=9606 GN=MRPL12 PE=1 SV=2	P52815	39S ribosomal protein L12, mitochondrial OS=Homo sapiens OX=9606 GN=MRPL12 PE=1 SV=2	1	2	0.3897	0	1	1	478.258	955.508	955.509	-1.69	-0.00081	0/0	0	0	1.59761e+06	HCD	MS2	33.8117	120	99.4228	48568	48558	220621_E_601.raw	F10.1	1605	1	FALSE	L	E	F10	chymotrypsin	127988	439386	0.22558	0.77442	MGTG	2ND	10	158	0	FALSE	0	290155	NA	NA	NA
High	[L].DQEIIEVDPDTkEmL.[K]	HCD	3.49	5.1e-05	7.7e-05	0.902	0.56	1	Sequest HT (2)	2	918.434	-2.24	99.4366	48575	48575	P08708	NA	DQEIIEVDPDTKEML	15	2	99.437	511262	15	K12(Acetyl:2H(3));M14(Oxidation)	Acetyl:2H(3)@K;Oxidation@M	27	QE	0.604301	FALSE	Sequest HT	Sequest HT (B2)	B	2	Unambiguous	1	P08708	40S ribosomal protein S17 OS=Homo sapiens OX=9606 GN=RPS17 PE=1 SV=2	P08708	40S ribosomal protein S17 OS=Homo sapiens OX=9606 GN=RPS17 PE=1 SV=2	1	2	0.5645	0	1	1	918.434	1835.86	1835.87	-2.24	-0.00205	0/0	0	0	1439318	HCD	MS2	12.5414	64.154	99.4366	48575	48571	220621_E_601.raw	F10.1	1825	1	FALSE	L	D	F10	chymotrypsin	749378	252566	0.747924	0.252076	MGTG	2ND	10	158	0	FALSE	12;14	301013	NA	NA	NA
High	[F].kkEEkAkDEkF.[K]	HCD	2.42	0.0011	0.0069	0.198	0.33	1	Sequest HT (2)	2	825.467	-2.11	99.4826	48600	48600	Q8NI27	Acetyl:2H(3	KKEEKAKDEKF	11	2	99.483	511263	11	N-Term(Acetyl:2H(3));K1(Acetyl:2H(3));K2(Acetyl:2H(3));K5(Acetyl:2H(3));K7(Acetyl:2H(3));K10(Acetyl:2H(3))	Acetyl:2H(3)@Any N-term;Acetyl:2H(3)@K;Acetyl:2H(3)@K;Acetyl:2H(3)@K;Acetyl:2H(3)@K;Acetyl:2H(3)@K	27	QE	0.604612	FALSE	Sequest HT	Sequest HT (B2)	B	2	Unambiguous	1	Q8NI27	THO complex subunit 2 OS=Homo sapiens OX=9606 GN=THOC2 PE=1 SV=2	Q8NI27	THO complex subunit 2 OS=Homo sapiens OX=9606 GN=THOC2 PE=1 SV=2	0	2	0.3306	0	1	1	825.467	1649.93	1649.93	-2.11	-0.00174	0/0	0	0	3.29001e+06	HCD	MS2	49.3098	56.706	99.4826	48600	48597	220621_E_601.raw	F10.1	1357	1	FALSE	F	K	F10	chymotrypsin	424118	195315	0.684687	0.315313	MGTG	2ND	10	158	0	FALSE	0;1;2;5;7;10	157842	NA	NA	NA
High	[F].kkQEkTPkTPkGPSSVEDIkAkm.[Q]	HCD	2.13	0.00035	0.0012	0.366	0.35	1	Sequest HT (2)	3	977.888	-0.79	99.5118	48618	48618	P06748	Acetyl:2H(3	KKQEKTPKTPKGPSSVEDIKAKM	23	3	99.512	511264	23	N-Term(Acetyl:2H(3));K1(Acetyl:2H(3));K2(Acetyl:2H(3));K5(Acetyl:2H(3));K8(Acetyl:2H(3));K11(Acetyl:2H(3));K20(Acetyl:2H(3));K22(Acetyl:2H(3));M23(Oxidation)	Acetyl:2H(3)@Any N-term;Acetyl:2H(3)@K;Acetyl:2H(3)@K;Acetyl:2H(3)@K;Acetyl:2H(3)@K;Acetyl:2H(3)@K;Acetyl:2H(3)@K;Acetyl:2H(3)@K;Oxidation@M	27	QE	0.604809	FALSE	Sequest HT	Sequest HT (B2)	B	2	Unambiguous	1	P06748	Nucleophosmin OS=Homo sapiens OX=9606 GN=NPM1 PE=1 SV=2	P06748	Nucleophosmin OS=Homo sapiens OX=9606 GN=NPM1 PE=1 SV=2	0	0	0.3474	0	1	1	977.888	2931.65	2931.65	-0.79	-0.00077	0/0	0	0	4.04579e+06	HCD	MS2	76.0266	53.913	99.5118	48618	48610	220621_E_601.raw	F10.1	657	1	FALSE	F	K	F10	chymotrypsin	177408	185511	0.488837	0.511163	MGTG	2ND	10	158	0	FALSE	0;1;2;5;8;11;20;22;23	128844	NA	NA	NA
High	[F].ENRkkkNNIkL.[Y]	HCD	2.64	0.0014	0.0096	0.171	0.54	1	Sequest HT (2)	2	782.978	-3.96	99.5415	48635	48635	P07900	NA	ENRKKKNNIKL	11	2	99.542	511265	11	K4(Acetyl:2H(3));K5(Acetyl:2H(3));K6(Acetyl:2H(3));K10(Acetyl:2H(3))	Acetyl:2H(3)@K;Acetyl:2H(3)@K;Acetyl:2H(3)@K;Acetyl:2H(3)@K	27	QE	0.60501	FALSE	Sequest HT	Sequest HT (B2)	B	2	Unambiguous	1	P07900	Heat shock protein HSP 90-alpha OS=Homo sapiens OX=9606 GN=HSP90AA1 PE=1 SV=5	P07900	Heat shock protein HSP 90-alpha OS=Homo sapiens OX=9606 GN=HSP90AA1 PE=1 SV=5	0	2	0.5379	0	1	1	782.978	1564.95	1564.96	-3.96	-0.0031	0/0	0	0	6219182	HCD	MS2	39.1633	14.466	99.5415	48635	48623	220621_E_601.raw	F10.1	331	1	FALSE	F	E	F10	chymotrypsin	1.54135e+06	856062	0.642923	0.357077	MGTG	2ND	10	158	0	FALSE	4;5;6;10	789289	NA	NA	NA
High	[W].kGHDLNEDGLVSW.[E]	HCD	3.89	8.9e-05	0.00015	0.739	0.45	1	Sequest HT (2)	2	780.381	-3.91	99.5494	48638	48638	O43852	Acetyl:2H(3	KGHDLNEDGLVSW	13	2	99.549	511266	13	N-Term(Acetyl:2H(3));K1(Acetyl:2H(3))	Acetyl:2H(3)@Any N-term;Acetyl:2H(3)@K	27	QE	0.605064	FALSE	Sequest HT	Sequest HT (B2)	B	2	Unambiguous	1	O43852	Calumenin OS=Homo sapiens OX=9606 GN=CALU PE=1 SV=2	O43852	Calumenin OS=Homo sapiens OX=9606 GN=CALU PE=1 SV=2	2	2	0.4499	0	1	1	780.381	1559.75	1559.76	-3.91	-0.00305	0/0	0	0	5670225	HCD	MS2	0	52.705	99.5494	48638	48636	220621_E_601.raw	F10.1	1987	1	FALSE	W	K	F10	chymotrypsin	1.50164e+06	775574	0.659419	0.340581	MGTG	2ND	10	158	0	FALSE	0;1	455554	NA	NA	NA
High	[F].eTkDISDIEGEkDGIRkAREVL.[M]	HCD	3.64	5.9e-05	0.00012	0.792	0.4	1	Sequest HT (2)	3	873.474	3.93	99.5711	48650	48650	P52789	Glu->pyro-Glu	ETKDISDIEGEKDGIRKAREVL	22	3	99.571	511267	22	N-Term(Glu->pyro-Glu);K3(Acetyl:2H(3));K12(Acetyl:2H(3));K17(Acetyl:2H(3))	Glu->pyro-Glu@E^Any N-term;Acetyl:2H(3)@K;Acetyl:2H(3)@K;Acetyl:2H(3)@K	27	QE	0.60521	FALSE	Sequest HT	Sequest HT (B2)	B	2	Unambiguous	1	P52789	Hexokinase-2 OS=Homo sapiens OX=9606 GN=HK2 PE=1 SV=2	P52789	Hexokinase-2 OS=Homo sapiens OX=9606 GN=HK2 PE=1 SV=2	0	3	0.3956	0	1	1	873.474	2618.41	2618.4	3.93	0.00343	0/0	0	0	3099152	HCD	MS2	35.5101	57.923	99.5711	48650	48649	220621_E_601.raw	F10.1	1766	1	FALSE	F	E	F10	chymotrypsin	735512	1.75396e+06	0.295449	0.704551	MGTG	2ND	10	158	0	FALSE	0;3;12;17	522312	NA	NA	NA
High	[F].kkQEkTPkTPkGPSSVEDIkAkm.[Q]	HCD	3.47	0.00025	0.00074	0.426	0.4	1	Sequest HT (2)	3	977.89	0.71	99.5823	48657	48657	P06748	Acetyl:2H(3	KKQEKTPKTPKGPSSVEDIKAKM	23	3	99.582	511268	23	N-Term(Acetyl:2H(3));K1(Acetyl:2H(3));K2(Acetyl:2H(3));K5(Acetyl:2H(3));K8(Acetyl:2H(3));K11(Acetyl:2H(3));K20(Acetyl:2H(3));K22(Acetyl:2H(3));M23(Oxidation)	Acetyl:2H(3)@Any N-term;Acetyl:2H(3)@K;Acetyl:2H(3)@K;Acetyl:2H(3)@K;Acetyl:2H(3)@K;Acetyl:2H(3)@K;Acetyl:2H(3)@K;Acetyl:2H(3)@K;Oxidation@M	27	QE	0.605286	FALSE	Sequest HT	Sequest HT (B2)	B	2	Unambiguous	1	P06748	Nucleophosmin OS=Homo sapiens OX=9606 GN=NPM1 PE=1 SV=2	P06748	Nucleophosmin OS=Homo sapiens OX=9606 GN=NPM1 PE=1 SV=2	0	3	0.4035	0	1	1	977.89	2931.65	2931.65	0.71	0.00069	0/0	0	0	3.01624e+06	HCD	MS2	37.3681	51.326	99.5823	48657	48649	220621_E_601.raw	F10.1	601	1	FALSE	F	K	F10	chymotrypsin	736402	815102	0.474638	0.525362	MGTG	2ND	10	158	0	FALSE	0;1;2;5;8;11;20;22;23	371940	NA	NA	NA
High	[F].fVGEVDDGARkL.[V]	HCD	3.1	0.00011	0.00021	0.658	0.44	1	Sequest HT (2)	2	698.374	2.14	99.5991	48666	48666	P53582	Acetyl:2H(3	FVGEVDDGARKL	12	2	99.599	511269	12	N-Term(Acetyl:2H(3));K11(Acetyl:2H(3))	Acetyl:2H(3)@Any N-term;Acetyl:2H(3)@K	27	QE	0.605399	FALSE	Sequest HT	Sequest HT (B2)	B	2	Unambiguous	1	P53582	Methionine aminopeptidase 1 OS=Homo sapiens OX=9606 GN=METAP1 PE=1 SV=2	P53582	Methionine aminopeptidase 1 OS=Homo sapiens OX=9606 GN=METAP1 PE=1 SV=2	1	2	0.4387	0	1	1	698.374	1395.74	1395.74	2.14	0.00149	0/0	0	0	3.15239e+06	HCD	MS2	42.3112	60.558	99.5991	48666	48662	220621_E_601.raw	F10.1	1903	1	FALSE	F	F	F10	chymotrypsin	406334	790546	0.339495	0.660505	MGTG	2ND	10	158	0	FALSE	0;11	172796	NA	NA	NA
High	[Y].vVRISGGNDkQGFPM.[K]	HCD	3.85	5.9e-05	0.0001	0.83	0.46	1	Sequest HT (2)	2	847.942	-2.56	99.6053	48670	48670	P62753	Acetyl:2H(3	VVRISGGNDKQGFPM	15	2	99.605	511270	15	N-Term(Acetyl:2H(3));K10(Acetyl:2H(3))	Acetyl:2H(3)@Any N-term;Acetyl:2H(3)@K	27	QE	0.605441	FALSE	Sequest HT	Sequest HT (B2)	B	2	Unambiguous	1	P62753	40S ribosomal protein S6 OS=Homo sapiens OX=9606 GN=RPS6 PE=1 SV=1	P62753	40S ribosomal protein S6 OS=Homo sapiens OX=9606 GN=RPS6 PE=1 SV=1	1	0	0.4649	0	1	1	847.942	1694.88	1694.88	-2.56	-0.00217	0/0	0	0	5142722	HCD	MS2	39.071	45.388	99.6053	48670	48662	220621_E_601.raw	F10.1	2434	1	FALSE	Y	V	F10	chymotrypsin	1.51536e+06	1.13782e+06	0.571147	0.428853	MGTG	2ND	10	158	0	FALSE	0;10	999652	NA	NA	NA
High	[L].kSGDAAIVDmVPGkPm.[C]	HCD	2.77	0.00016	0.00032	0.568	0.55	1	Sequest HT (2)	2	891.951	-0.64	99.6169	48676	48676	P68104; Q5VTE0	Acetyl:2H(3	KSGDAAIVDMVPGKPM	16	2	99.617	511271	16	N-Term(Acetyl:2H(3));K1(Acetyl:2H(3));M10(Oxidation);K14(Acetyl:2H(3));M16(Oxidation)	Acetyl:2H(3)@Any N-term;Acetyl:2H(3)@K;Oxidation@M;Acetyl:2H(3)@K;Oxidation@M	27	QE	0.60552	FALSE	Sequest HT	Sequest HT (B2)	B	2	Unambiguous	2	P68104	Elongation factor 1-alpha 1 OS=Homo sapiens OX=9606 GN=EEF1A1 PE=1 SV=1	P68104; Q5VTE0	Elongation factor 1-alpha 1 OS=Homo sapiens OX=9606 GN=EEF1A1 PE=1 SV=1; Putative elongation factor 1-alpha-like 3 OS=Homo sapiens OX=9606 GN=EEF1A1P5 PE=5 SV=1	1	2	0.5523	0	1	1	891.951	1782.9	1782.9	-0.64	-0.00057	0/0	0	0	11188472	HCD	MS2	0	9.257	99.6169	48676	48675	220621_E_601.raw	F10.1	2464	1	FALSE	L	K	F10	chymotrypsin	3.55902e+06	4.49597e+06	0.44184	0.55816	MGTG	2ND	10	158	0	FALSE	0;1;10;14;16	2673950	NA	NA	NA
High	[L].kSGDAAIVDmVPGkPm.[C]	HCD	1.91	0.0033	0.023	0.1	0.21	1	Sequest HT (2)	3	594.97	-0.68	99.6327	48686	48686	P68104; Q5VTE0	Acetyl:2H(3	KSGDAAIVDMVPGKPM	16	3	99.633	511272	16	N-Term(Acetyl:2H(3));K1(Acetyl:2H(3));M10(Oxidation);K14(Acetyl:2H(3));M16(Oxidation)	Acetyl:2H(3)@Any N-term;Acetyl:2H(3)@K;Oxidation@M;Acetyl:2H(3)@K;Oxidation@M	27	QE	0.605626	FALSE	Sequest HT	Sequest HT (B2)	B	2	Unambiguous	2	P68104	Elongation factor 1-alpha 1 OS=Homo sapiens OX=9606 GN=EEF1A1 PE=1 SV=1	P68104; Q5VTE0	Elongation factor 1-alpha 1 OS=Homo sapiens OX=9606 GN=EEF1A1 PE=1 SV=1; Putative elongation factor 1-alpha-like 3 OS=Homo sapiens OX=9606 GN=EEF1A1P5 PE=5 SV=1	1	3	0.2094	0	1	1	594.97	1782.9	1782.9	-0.68	-0.00041	0/0	0	0	8.21128e+06	HCD	MS2	31.723	9.826	99.6327	48686	48675	220621_E_601.raw	F10.1	2482	1	FALSE	L	K	F10	chymotrypsin	1.85978e+06	3.51662e+06	0.345916	0.654084	MGTG	2ND	10	158	0	FALSE	0;1;10;14;16	2241345	NA	NA	NA
High	[M].tIAkNAGVEGSL.[I]	HCD	2.13	0.0015	0.0097	0.171	0.31	1	Sequest HT (2)	2	625.35	2.46	99.7037	48725	48725	P10809	Acetyl:2H(3	TIAKNAGVEGSL	12	2	99.704	511273	12	N-Term(Acetyl:2H(3));K4(Acetyl:2H(3))	Acetyl:2H(3)@Any N-term;Acetyl:2H(3)@K	27	QE	0.606106	FALSE	Sequest HT	Sequest HT (B2)	B	2	Unambiguous	1	P10809	60 kDa heat shock protein, mitochondrial OS=Homo sapiens OX=9606 GN=HSPD1 PE=1 SV=2	P10809	60 kDa heat shock protein, mitochondrial OS=Homo sapiens OX=9606 GN=HSPD1 PE=1 SV=2	0	0	0.3146	0	1	1	625.35	1249.69	1249.69	2.46	0.00153	0/0	0	0	4758462	HCD	MS2	50.5438	52.702	99.7037	48725	48714	220621_E_601.raw	F10.1	1537	1	FALSE	M	T	F10	chymotrypsin	605336	376728	0.616392	0.383608	MGTG	2ND	10	158	0	FALSE	0;4	242010	NA	NA	NA
High	[F].iVGSDRAIF.[M]	HCD	2.61	0.00055	0.0029	0.272	0.41	1	Sequest HT (2)	2	511.788	-1.65	99.7158	48731	48731	Q14696	Acetyl:2H(3	IVGSDRAIF	9	2	99.716	511274	9	N-Term(Acetyl:2H(3))	Acetyl:2H(3)@Any N-term	27	QE	0.606188	FALSE	Sequest HT	Sequest HT (B2)	B	2	Unambiguous	1	Q14696	LRP chaperone MESD OS=Homo sapiens OX=9606 GN=MESD PE=1 SV=2	Q14696	LRP chaperone MESD OS=Homo sapiens OX=9606 GN=MESD PE=1 SV=2	0	2	0.41	0	1	1	511.788	1022.57	1022.57	-1.65	-0.00084	0/0	0	0	2.84113e+06	HCD	MS2	34.8331	74.314	99.7158	48731	48727	220621_E_601.raw	F10.1	1688	1	FALSE	F	I	F10	chymotrypsin	409790	1.12718e+06	0.266622	0.733378	MGTG	2ND	10	158	0	FALSE	0	484459	NA	NA	NA
High	[Y].eQVAkALk.[-]	HCD	2.23	0.00089	0.0048	0.23	0.52	1	Sequest HT (2)	2	511.315	-0.27	99.7822	48770	48770	O00299	Acetyl:2H(3	EQVAKALK	8	2	99.782	511275	8	N-Term(Acetyl:2H(3));K5(Acetyl:2H(3));K8(Acetyl:2H(3))	Acetyl:2H(3)@Any N-term;Acetyl:2H(3)@K;Acetyl:2H(3)@K	27	QE	0.606636	FALSE	Sequest HT	Sequest HT (B2)	B	2	Unambiguous	1	O00299	Chloride intracellular channel protein 1 OS=Homo sapiens OX=9606 GN=CLIC1 PE=1 SV=4	O00299	Chloride intracellular channel protein 1 OS=Homo sapiens OX=9606 GN=CLIC1 PE=1 SV=4	1	0	0.5247	0	1	1	511.315	1021.62	1021.62	-0.27	-0.00014	0/0	0	0	6147385	HCD	MS2	68.7382	10.073	99.7822	48770	48766	220621_E_601.raw	F10.1	552	1	FALSE	Y	E	F10	chymotrypsin	1.08468e+06	1.10647e+06	0.495029	0.504971	MGTG	2ND	10	158	0	FALSE	0;5;8	697279	NA	NA	NA
High	[YM].eSLTDPSkL.[D]	HCD	2.56	0.00093	0.0053	0.221	0.39	1	Sequest HT (2)	1	1016.53	-1.51	99.7887	48775	48775	P07900; P08238; Q58FF8; Q58FF6; Q14568; Q58FF7; Q58FG1	Glu->pyro-Glu	ESLTDPSKL	9	1	99.789	511276	9	N-Term(Glu->pyro-Glu);K8(Acetyl:2H(3))	Glu->pyro-Glu@E^Any N-term;Acetyl:2H(3)@K	27	QE	0.60668	FALSE	Sequest HT	Sequest HT (B2)	B	2	Unambiguous	7	P07900; P08238; Q58FF8; Q58FF6; Q58FF7; Q58FG1	Heat shock protein HSP 90-alpha OS=Homo sapiens OX=9606 GN=HSP90AA1 PE=1 SV=5;Heat shock protein HSP 90-beta OS=Homo sapiens OX=9606 GN=HSP90AB1 PE=1 SV=4;Putative heat shock protein HSP 90-beta 2 OS=Homo sapiens OX=9606 GN=HSP90AB2P PE=1 SV=2;Putative heat shock protein HSP 90-beta 4 OS=Homo sapiens OX=9606 GN=HSP90AB4P PE=5 SV=1;Putative heat shock protein HSP 90-beta-3 OS=Homo sapiens OX=9606 GN=HSP90AB3P PE=5 SV=1;Putative heat shock protein HSP 90-alpha A4 OS=Homo sapiens OX=9606 GN=HSP90AA4P PE=5 SV=1	P07900; P08238; Q58FF8; Q58FF6; Q14568; Q58FF7; Q58FG1	Heat shock protein HSP 90-alpha OS=Homo sapiens OX=9606 GN=HSP90AA1 PE=1 SV=5; Heat shock protein HSP 90-beta OS=Homo sapiens OX=9606 GN=HSP90AB1 PE=1 SV=4; Putative heat shock protein HSP 90-beta 2 OS=Homo sapiens OX=9606 GN=HSP90AB2P PE=1 SV=2; Putative heat shock protein HSP 90-beta 4 OS=Homo sapiens OX=9606 GN=HSP90AB4P PE=5 SV=1; Heat shock protein HSP 90-alpha A2 OS=Homo sapiens OX=9606 GN=HSP90AA2P PE=1 SV=2; Putative heat shock protein HSP 90-beta-3 OS=Homo sapiens OX=9606 GN=HSP90AB3P PE=5 SV=1; Putative heat shock protein HSP 90-alpha A4 OS=Homo sapiens OX=9606 GN=HSP90AA4P PE=5 SV=1	1	0	0.3906	0	1	1	1016.53	1016.53	1016.53	-1.51	-0.00154	0/0	0	0	4536587	HCD	MS2	52.0105	51.711	99.7887	48775	48766	220621_E_601.raw	F10.1	1724	6	FALSE	YM	E	F10	chymotrypsin	252912	807935	0.238406	0.761594	MGTG	2ND	10	158	0	FALSE	0;8	573926	NA	NA	NA
High	[F].akATGATQQDANASSLL.[D]	HCD	2.49	0.00032	0.001	0.381	0.49	1	Sequest HT (2)	2	868.95	0.13	99.7913	48777	48777	Q14978	Acetyl:2H(3	AKATGATQQDANASSLL	17	2	99.791	511277	17	N-Term(Acetyl:2H(3));K2(Acetyl:2H(3))	Acetyl:2H(3)@Any N-term;Acetyl:2H(3)@K	27	QE	0.606698	FALSE	Sequest HT	Sequest HT (B2)	B	2	Unambiguous	1	Q14978	Nucleolar and coiled-body phosphoprotein 1 OS=Homo sapiens OX=9606 GN=NOLC1 PE=1 SV=2	Q14978	Nucleolar and coiled-body phosphoprotein 1 OS=Homo sapiens OX=9606 GN=NOLC1 PE=1 SV=2	1	2	0.494	0	1	1	868.95	1736.89	1736.89	0.13	0.00011	0/0	0	0	3.98761e+06	HCD	MS2	19.4904	46.355	99.7913	48777	48766	220621_E_601.raw	F10.1	2419	1	FALSE	F	A	F10	chymotrypsin	508319	89373.1	0.85047	0.14953	MGTG	2ND	10	158	0	FALSE	0;2	240061	NA	NA	NA
High	[YM].eSLTDPSkL.[D]	HCD	2.15	0.0052	0.036	0.062	0.3	1	Sequest HT (2)	2	508.77	-1.59	99.8043	48784	48784	P07900; P08238; Q58FF8; Q58FF6; Q14568; Q58FF7; Q58FG1	Glu->pyro-Glu	ESLTDPSKL	9	2	99.804	511278	9	N-Term(Glu->pyro-Glu);K8(Acetyl:2H(3))	Glu->pyro-Glu@E^Any N-term;Acetyl:2H(3)@K	27	QE	0.606786	FALSE	Sequest HT	Sequest HT (B2)	B	2	Unambiguous	7	P07900; P08238; Q58FF8; Q58FF6; Q58FF7; Q58FG1	Heat shock protein HSP 90-alpha OS=Homo sapiens OX=9606 GN=HSP90AA1 PE=1 SV=5;Heat shock protein HSP 90-beta OS=Homo sapiens OX=9606 GN=HSP90AB1 PE=1 SV=4;Putative heat shock protein HSP 90-beta 2 OS=Homo sapiens OX=9606 GN=HSP90AB2P PE=1 SV=2;Putative heat shock protein HSP 90-beta 4 OS=Homo sapiens OX=9606 GN=HSP90AB4P PE=5 SV=1;Putative heat shock protein HSP 90-beta-3 OS=Homo sapiens OX=9606 GN=HSP90AB3P PE=5 SV=1;Putative heat shock protein HSP 90-alpha A4 OS=Homo sapiens OX=9606 GN=HSP90AA4P PE=5 SV=1	P07900; P08238; Q58FF8; Q58FF6; Q14568; Q58FF7; Q58FG1	Heat shock protein HSP 90-alpha OS=Homo sapiens OX=9606 GN=HSP90AA1 PE=1 SV=5; Heat shock protein HSP 90-beta OS=Homo sapiens OX=9606 GN=HSP90AB1 PE=1 SV=4; Putative heat shock protein HSP 90-beta 2 OS=Homo sapiens OX=9606 GN=HSP90AB2P PE=1 SV=2; Putative heat shock protein HSP 90-beta 4 OS=Homo sapiens OX=9606 GN=HSP90AB4P PE=5 SV=1; Heat shock protein HSP 90-alpha A2 OS=Homo sapiens OX=9606 GN=HSP90AA2P PE=1 SV=2; Putative heat shock protein HSP 90-beta-3 OS=Homo sapiens OX=9606 GN=HSP90AB3P PE=5 SV=1; Putative heat shock protein HSP 90-alpha A4 OS=Homo sapiens OX=9606 GN=HSP90AA4P PE=5 SV=1	1	2	0.2977	0	1	1	508.77	1016.53	1016.53	-1.59	-0.00081	0/0	0	0	4662974	HCD	MS2	20.6154	21.41	99.8043	48784	48779	220621_E_601.raw	F10.1	1724	6	FALSE	YM	E	F10	chymotrypsin	248652	1.0389e+06	0.193121	0.806879	MGTG	2ND	10	158	0	FALSE	0;8	455140	NA	NA	NA
High	[L].sVDYGkkSkL.[E]	HCD	2.16	0.00032	0.0011	0.38	0.49	1	Sequest HT (2)	1	1304.75	1.45	99.8345	48800	48800	P0DPH8; Q71U36; P68363; Q9BQE3; P68366	Acetyl:2H(3	SVDYGKKSKL	10	1	99.835	511279	10	N-Term(Acetyl:2H(3));K6(Acetyl:2H(3));K7(Acetyl:2H(3));K9(Acetyl:2H(3))	Acetyl:2H(3)@Any N-term;Acetyl:2H(3)@K;Acetyl:2H(3)@K;Acetyl:2H(3)@K	27	QE	0.60699	FALSE	Sequest HT	Sequest HT (B2)	B	2	Unambiguous	5	P0DPH8; P68363; Q9BQE3; P68366	Tubulin alpha-3D chain OS=Homo sapiens OX=9606 GN=TUBA3D PE=1 SV=1;Tubulin alpha-1B chain OS=Homo sapiens OX=9606 GN=TUBA1B PE=1 SV=1;Tubulin alpha-1C chain OS=Homo sapiens OX=9606 GN=TUBA1C PE=1 SV=1;Tubulin alpha-4A chain OS=Homo sapiens OX=9606 GN=TUBA4A PE=1 SV=1	P0DPH8; Q71U36; P68363; Q9BQE3; P68366	Tubulin alpha-3D chain OS=Homo sapiens OX=9606 GN=TUBA3D PE=1 SV=1; Tubulin alpha-1A chain OS=Homo sapiens OX=9606 GN=TUBA1A PE=1 SV=1; Tubulin alpha-1B chain OS=Homo sapiens OX=9606 GN=TUBA1B PE=1 SV=1; Tubulin alpha-1C chain OS=Homo sapiens OX=9606 GN=TUBA1C PE=1 SV=1; Tubulin alpha-4A chain OS=Homo sapiens OX=9606 GN=TUBA4A PE=1 SV=1	1	1	0.4907	0	1	1	1304.75	1304.75	1304.75	1.45	0.00189	0/0	0	0	2212945	HCD	MS2	0	104.071	99.8345	48800	48792	220621_E_601.raw	F10.1	1097	4	FALSE	L	S	F10	chymotrypsin	340072	101948	0.769359	0.230641	MGTG	2ND	10	158	0	FALSE	0;6;7;9	111831	NA	NA	NA
High	[Y].vRPLPPAAIESPAVAAPAY.[S]	HCD	3.63	0.00011	0.00021	0.664	0.61	1	Sequest HT (2)	2	968.043	0.18	99.8565	48813	48813	P04792	Acetyl:2H(3	VRPLPPAAIESPAVAAPAY	19	2	99.856	511280	19	N-Term(Acetyl:2H(3))	Acetyl:2H(3)@Any N-term	27	QE	0.607139	FALSE	Sequest HT	Sequest HT (B2)	B	2	Unambiguous	1	P04792	Heat shock protein beta-1 OS=Homo sapiens OX=9606 GN=HSPB1 PE=1 SV=2	P04792	Heat shock protein beta-1 OS=Homo sapiens OX=9606 GN=HSPB1 PE=1 SV=2	1	2	0.6116	0	1	1	968.043	1935.08	1935.08	0.18	0.00017	0/0	0	0	4143884	HCD	MS2	0	48.491	99.8565	48813	48805	220621_E_601.raw	F10.1	1435	1	FALSE	Y	V	F10	chymotrypsin	2.99114e+06	1.49219e+06	0.667169	0.332831	MGTG	2ND	10	158	0	FALSE	0	989242	NA	NA	NA
High	[W].GDAGAEYVVESTGVF.[T]	HCD	1.99	0.00075	0.0037	0.251	0.3	1	Sequest HT (2)	2	750.844	-2.57	99.8617	48817	48817	P04406	NA	GDAGAEYVVESTGVF	15	2	99.862	511281	15		NA	27	QE	0.607174	FALSE	Sequest HT	Sequest HT (B2)	B	2	Unambiguous	1	P04406	Glyceraldehyde-3-phosphate dehydrogenase OS=Homo sapiens OX=9606 GN=GAPDH PE=1 SV=3	P04406	Glyceraldehyde-3-phosphate dehydrogenase OS=Homo sapiens OX=9606 GN=GAPDH PE=1 SV=3	1	0	0.2965	0	1	1	750.844	1500.68	1500.69	-2.57	-0.00193	0/0	0	0	4.16665e+06	HCD	MS2	63.139	22.212	99.8617	48817	48805	220621_E_601.raw	F10.1	1343	1	FALSE	W	G	F10	chymotrypsin	462133	213252	0.684251	0.315749	MGTG	2ND	10	158	0	FALSE	NA	163863	NA	NA	NA
High	[F].iVGSDRAIF.[M]	HCD	2.25	0.00022	0.00067	0.44	0.44	1	Sequest HT (2)	2	511.789	-0.34	99.8693	48820	48820	Q14696	Acetyl:2H(3	IVGSDRAIF	9	2	99.869	511282	9	N-Term(Acetyl:2H(3))	Acetyl:2H(3)@Any N-term	27	QE	0.607225	FALSE	Sequest HT	Sequest HT (B2)	B	2	Unambiguous	1	Q14696	LRP chaperone MESD OS=Homo sapiens OX=9606 GN=MESD PE=1 SV=2	Q14696	LRP chaperone MESD OS=Homo sapiens OX=9606 GN=MESD PE=1 SV=2	0	2	0.4356	0	1	1	511.789	1022.57	1022.57	-0.34	-0.00018	0/0	0	0	5428238	HCD	MS2	46.4339	8.098	99.8693	48820	48818	220621_E_601.raw	F10.1	1361	1	FALSE	F	I	F10	chymotrypsin	1.01199e+06	2.45286e+06	0.292074	0.707926	MGTG	2ND	10	158	0	FALSE	0	1075398	NA	NA	NA
High	[L].sVDYGkkSkL.[E]	HCD	2.5	0.00022	0.00059	0.459	0.55	1	Sequest HT (2)	2	652.878	0.54	99.9135	48845	48845	P0DPH8; Q71U36; P68363; Q9BQE3; P68366	Acetyl:2H(3	SVDYGKKSKL	10	2	99.914	511283	10	N-Term(Acetyl:2H(3));K6(Acetyl:2H(3));K7(Acetyl:2H(3));K9(Acetyl:2H(3))	Acetyl:2H(3)@Any N-term;Acetyl:2H(3)@K;Acetyl:2H(3)@K;Acetyl:2H(3)@K	27	QE	0.607524	FALSE	Sequest HT	Sequest HT (B2)	B	2	Unambiguous	5	P0DPH8; P68363; Q9BQE3; P68366	Tubulin alpha-3D chain OS=Homo sapiens OX=9606 GN=TUBA3D PE=1 SV=1;Tubulin alpha-1B chain OS=Homo sapiens OX=9606 GN=TUBA1B PE=1 SV=1;Tubulin alpha-1C chain OS=Homo sapiens OX=9606 GN=TUBA1C PE=1 SV=1;Tubulin alpha-4A chain OS=Homo sapiens OX=9606 GN=TUBA4A PE=1 SV=1	P0DPH8; Q71U36; P68363; Q9BQE3; P68366	Tubulin alpha-3D chain OS=Homo sapiens OX=9606 GN=TUBA3D PE=1 SV=1; Tubulin alpha-1A chain OS=Homo sapiens OX=9606 GN=TUBA1A PE=1 SV=1; Tubulin alpha-1B chain OS=Homo sapiens OX=9606 GN=TUBA1B PE=1 SV=1; Tubulin alpha-1C chain OS=Homo sapiens OX=9606 GN=TUBA1C PE=1 SV=1; Tubulin alpha-4A chain OS=Homo sapiens OX=9606 GN=TUBA4A PE=1 SV=1	1	2	0.548	0	1	1	652.878	1304.75	1304.75	0.54	0.00035	0/0	0	0	64234052	HCD	MS2	4.06147	2.208	99.9135	48845	48844	220621_E_601.raw	F10.1	1105	4	FALSE	L	S	F10	chymotrypsin	8.11441e+06	4256081	0.655949	0.344051	MGTG	2ND	10	158	0	FALSE	0;6;7;9	3820912	NA	NA	NA
High	[L].rIITEGASIL.[R]	HCD	1.73	0.0011	0.007	0.197	0.13	1	Sequest HT (2)	2	559.337	0.92	99.9175	48848	48848	Q08209	Acetyl:2H(3	RIITEGASIL	10	2	99.918	511284	10	N-Term(Acetyl:2H(3))	Acetyl:2H(3)@Any N-term	27	QE	0.607551	TRUE	Sequest HT	Sequest HT (B2)	B	2	Unambiguous	1	Q08209	Protein phosphatase 3 catalytic subunit alpha OS=Homo sapiens OX=9606 GN=PPP3CA PE=1 SV=1	Q08209	Protein phosphatase 3 catalytic subunit alpha OS=Homo sapiens OX=9606 GN=PPP3CA PE=1 SV=1	0	2	0.1272	0	1	1	559.337	1117.67	1117.67	0.92	0.00051	0/0	0	0	5.77892e+06	HCD	MS2	60.4612	8.452	99.9175	48848	48844	220621_E_601.raw	F10.1	752	1	FALSE	L	R	F10	chymotrypsin	1.08106e+06	644475	0.626508	0.373492	MGTG	2ND	10	158	1	TRUE	0	578908	NA	NA	NA
High	[Y].vRPLPPAAIESPAVAAPAY.[S]	HCD	5.13	3.3e-05	1.6e-05	1.25	0.62	1	Sequest HT (2)	3	645.697	-0.56	99.9201	48850	48850	P04792	Acetyl:2H(3	VRPLPPAAIESPAVAAPAY	19	3	99.92	511285	19	N-Term(Acetyl:2H(3))	Acetyl:2H(3)@Any N-term	27	QE	0.607568	FALSE	Sequest HT	Sequest HT (B2)	B	2	Unambiguous	1	P04792	Heat shock protein beta-1 OS=Homo sapiens OX=9606 GN=HSPB1 PE=1 SV=2	P04792	Heat shock protein beta-1 OS=Homo sapiens OX=9606 GN=HSPB1 PE=1 SV=2	1	3	0.6179	0	1	1	645.697	1935.08	1935.08	-0.56	-0.00036	0/0	0	0	2.66656e+06	HCD	MS2	24.6219	47.797	99.9201	48850	48844	220621_E_601.raw	F10.1	1433	1	FALSE	Y	V	F10	chymotrypsin	1.98479e+06	569729	0.776972	0.223028	MGTG	2ND	10	158	0	FALSE	0	463271	NA	NA	NA
High	[M].aGSRLETVGSIF.[S]	HCD	3.5	0.00016	0.00035	0.551	0.33	1	Sequest HT (2)	2	639.837	-1.03	99.9831	48887	48887	Q9Y3D9	Acetyl	AGSRLETVGSIF	12	2	99.983	511286	12	N-Term(Acetyl)	Acetyl@Any N-term	27	QE	0.607994	FALSE	Sequest HT	Sequest HT (B2)	B	2	Unambiguous	1	Q9Y3D9	28S ribosomal protein S23, mitochondrial OS=Homo sapiens OX=9606 GN=MRPS23 PE=1 SV=2	Q9Y3D9	28S ribosomal protein S23, mitochondrial OS=Homo sapiens OX=9606 GN=MRPS23 PE=1 SV=2	1	2	0.3343	0	1	1	639.837	1278.67	1278.67	-1.03	-0.00066	0/0	0	0	4.28798e+06	HCD	MS2	44.2514	23.219	99.9831	48887	48883	220621_E_601.raw	F10.1	2035	1	FALSE	M	A	F10	chymotrypsin	1.93535e+06	747903	0.72127	0.27873	MGTG	2ND	10	158	0	FALSE	0	544790	NA	NA	NA
High	[Y].eLIDQDARDLY.[D]	HCD	2.14	0.0024	0.016	0.129	0.4	1	Sequest HT (2)	2	666.825	-0.54	100.037	48919	48919	P07355	Glu->pyro-Glu	ELIDQDARDLY	11	2	100.037	511287	11	N-Term(Glu->pyro-Glu)	Glu->pyro-Glu@E^Any N-term	27	QE	0.608359	FALSE	Sequest HT	Sequest HT (B2)	B	2	Unambiguous	1	P07355	Annexin A2 OS=Homo sapiens OX=9606 GN=ANXA2 PE=1 SV=2	P07355	Annexin A2 OS=Homo sapiens OX=9606 GN=ANXA2 PE=1 SV=2	2	0	0.3972	0	1	1	666.825	1332.64	1332.64	-0.54	-0.00036	0/0	0	0	3.64777e+06	HCD	MS2	61.3134	25.889	100.037	48919	48909	220621_E_601.raw	F10.1	1765	1	FALSE	Y	E	F10	chymotrypsin	116595	746809	0.135041	0.864959	MGTG	2ND	10	158	0	FALSE	0	167207	NA	NA	NA
High	[F].rmTDQEAIQDLW.[Q]	HCD	2.64	0.00067	0.0033	0.261	0.27	1	Sequest HT (2)	2	783.869	0.18	100.055	48929	48929	P06748	Acetyl:2H(3	RMTDQEAIQDLW	12	2	100.055	511288	12	N-Term(Acetyl:2H(3));M2(Oxidation)	Acetyl:2H(3)@Any N-term;Oxidation@M	27	QE	0.608482	TRUE	Sequest HT	Sequest HT (B2)	B	2	Unambiguous	1	P06748	Nucleophosmin OS=Homo sapiens OX=9606 GN=NPM1 PE=1 SV=2	P06748	Nucleophosmin OS=Homo sapiens OX=9606 GN=NPM1 PE=1 SV=2	2	0	0.2652	0	1	1	783.869	1566.73	1566.73	0.18	0.00014	0/0	0	0	4.32285e+06	HCD	MS2	69.3286	9.883	100.055	48929	48922	220621_E_601.raw	F10.1	1761	1	FALSE	F	R	F10	chymotrypsin	1.70764e+06	486892	0.778134	0.221866	MGTG	2ND	10	158	1	TRUE	0;2	420115	NA	NA	NA
High	[F].lNGEVIRL.[D]	HCD	2.77	0.00043	0.0022	0.3	0.35	1	Sequest HT (2)	2	479.792	-0.19	100.08	48944	48944	Q99714	Acetyl:2H(3	LNGEVIRL	8	2	100.08	511289	8	N-Term(Acetyl:2H(3))	Acetyl:2H(3)@Any N-term	27	QE	0.608649	FALSE	Sequest HT	Sequest HT (B2)	B	2	Unambiguous	1	Q99714	3-hydroxyacyl-CoA dehydrogenase type-2 OS=Homo sapiens OX=9606 GN=HSD17B10 PE=1 SV=3	Q99714	3-hydroxyacyl-CoA dehydrogenase type-2 OS=Homo sapiens OX=9606 GN=HSD17B10 PE=1 SV=3	1	2	0.3538	0	1	1	479.792	958.576	958.576	-0.19	-9e-05	0/0	0	0	3.55642e+06	HCD	MS2	14.0538	69.565	100.08	48944	48935	220621_E_601.raw	F10.1	629	1	FALSE	F	L	F10	chymotrypsin	347367	876145	0.28391	0.71609	MGTG	2ND	10	158	0	FALSE	0	240636	NA	NA	NA
High	[L].eLTDDNFESRISDTGSAGL.[M]	HCD	5.7	3.3e-05	9.7e-06	1.37	0.66	1	Sequest HT (2)	2	1004.96	0.66	100.095	48951	48951	P30101	Glu->pyro-Glu	ELTDDNFESRISDTGSAGL	19	2	100.095	511290	19	N-Term(Glu->pyro-Glu)	Glu->pyro-Glu@E^Any N-term	27	QE	0.608749	FALSE	Sequest HT	Sequest HT (B2)	B	2	Unambiguous	1	P30101	Protein disulfide-isomerase A3 OS=Homo sapiens OX=9606 GN=PDIA3 PE=1 SV=4	P30101	Protein disulfide-isomerase A3 OS=Homo sapiens OX=9606 GN=PDIA3 PE=1 SV=4	2	2	0.6596	0	1	1	1004.96	2008.91	2008.91	0.66	0.00066	0/0	0	0	2552287	HCD	MS2	13.5471	66.037	100.095	48951	48948	220621_E_601.raw	F10.1	1337	1	FALSE	L	E	F10	chymotrypsin	505264	411025	0.551424	0.448576	MGTG	2ND	10	158	0	FALSE	0	79578.2	NA	NA	NA
High	[L].rTEVIQLEDTL.[A]	HCD	3.09	0.00027	0.00084	0.408	0.38	1	Sequest HT (2)	2	681.371	-0.79	100.099	48953	48953	Q5VTR2; O75150	Acetyl:2H(3	RTEVIQLEDTL	11	2	100.099	511291	11	N-Term(Acetyl:2H(3))	Acetyl:2H(3)@Any N-term	27	QE	0.608774	TRUE	Sequest HT	Sequest HT (B2)	B	2	Unambiguous	2	Q5VTR2; O75150	E3 ubiquitin-protein ligase BRE1A OS=Homo sapiens OX=9606 GN=RNF20 PE=1 SV=2;E3 ubiquitin-protein ligase BRE1B OS=Homo sapiens OX=9606 GN=RNF40 PE=1 SV=5	Q5VTR2; O75150	E3 ubiquitin-protein ligase BRE1A OS=Homo sapiens OX=9606 GN=RNF20 PE=1 SV=2; E3 ubiquitin-protein ligase BRE1B OS=Homo sapiens OX=9606 GN=RNF40 PE=1 SV=5	1	2	0.3754	0	1	1	681.371	1361.73	1361.74	-0.79	-0.00054	0/0	0	0	1.76224e+06	HCD	MS2	0	82.131	100.099	48953	48948	220621_E_601.raw	F10.1	1922	2	FALSE	L	R	F10	chymotrypsin	989381	210289	0.824711	0.175289	MGTG	2ND	10	158	1	TRUE	0	230437	202.138	13486.1	0.058524
High	[L].sVDYGkkSkL.[E]	HCD	1.97	0.00022	0.00059	0.46	0.42	1	Sequest HT (2)	2	652.878	0.15	100.125	48970	48970	P0DPH8; Q71U36; P68363; Q9BQE3; P68366	Acetyl:2H(3	SVDYGKKSKL	10	2	100.125	511292	10	N-Term(Acetyl:2H(3));K6(Acetyl:2H(3));K7(Acetyl:2H(3));K9(Acetyl:2H(3))	Acetyl:2H(3)@Any N-term;Acetyl:2H(3)@K;Acetyl:2H(3)@K;Acetyl:2H(3)@K	27	QE	0.608953	FALSE	Sequest HT	Sequest HT (B2)	B	2	Unambiguous	5	P0DPH8; P68363; Q9BQE3; P68366	Tubulin alpha-3D chain OS=Homo sapiens OX=9606 GN=TUBA3D PE=1 SV=1;Tubulin alpha-1B chain OS=Homo sapiens OX=9606 GN=TUBA1B PE=1 SV=1;Tubulin alpha-1C chain OS=Homo sapiens OX=9606 GN=TUBA1C PE=1 SV=1;Tubulin alpha-4A chain OS=Homo sapiens OX=9606 GN=TUBA4A PE=1 SV=1	P0DPH8; Q71U36; P68363; Q9BQE3; P68366	Tubulin alpha-3D chain OS=Homo sapiens OX=9606 GN=TUBA3D PE=1 SV=1; Tubulin alpha-1A chain OS=Homo sapiens OX=9606 GN=TUBA1A PE=1 SV=1; Tubulin alpha-1B chain OS=Homo sapiens OX=9606 GN=TUBA1B PE=1 SV=1; Tubulin alpha-1C chain OS=Homo sapiens OX=9606 GN=TUBA1C PE=1 SV=1; Tubulin alpha-4A chain OS=Homo sapiens OX=9606 GN=TUBA4A PE=1 SV=1	1	2	0.4213	0	1	1	652.878	1304.75	1304.75	0.15	0.0001	0/0	0	0	30900194	HCD	MS2	23.9979	5.646	100.125	48970	48961	220621_E_601.raw	F10.1	1147	4	FALSE	L	S	F10	chymotrypsin	2.87466e+06	1.51953e+06	0.654196	0.345804	MGTG	2ND	10	158	0	FALSE	0;6;7;9	1285376	NA	NA	NA
High	[M].kARPFPDGLAEDIDkGEVSARQEL.[K]	HCD	6.54	3.3e-05	9.2e-06	1.38	0.58	1	Sequest HT (2)	3	926.153	-0.62	100.148	48983	48983	P13639	Acetyl:2H(3	KARPFPDGLAEDIDKGEVSARQEL	24	3	100.148	511293	24	N-Term(Acetyl:2H(3));K1(Acetyl:2H(3));K15(Acetyl:2H(3))	Acetyl:2H(3)@Any N-term;Acetyl:2H(3)@K;Acetyl:2H(3)@K	27	QE	0.609108	FALSE	Sequest HT	Sequest HT (B2)	B	2	Unambiguous	1	P13639	Elongation factor 2 OS=Homo sapiens OX=9606 GN=EEF2 PE=1 SV=4	P13639	Elongation factor 2 OS=Homo sapiens OX=9606 GN=EEF2 PE=1 SV=4	2	3	0.578	0	1	1	926.153	2776.44	2776.45	-0.62	-0.00057	0/0	0	0	1.82525e+06	HCD	MS2	29.3749	48.048	100.148	48983	48974	220621_E_601.raw	F10.1	2149	1	FALSE	M	K	F10	chymotrypsin	1.3408e+06	1.76764e+06	0.431341	0.568659	MGTG	2ND	10	158	0	FALSE	0;1;15	374178	NA	NA	NA
High	[L].sDkGLkAELm.[E]	HCD	2.17	0.0018	0.012	0.154	0.37	1	Sequest HT (2)	2	621.833	-0.79	100.214	49022	49022	Q00839	Acetyl:2H(3	SDKGLKAELM	10	2	100.214	511294	10	N-Term(Acetyl:2H(3));K3(Acetyl:2H(3));K6(Acetyl:2H(3));M10(Oxidation)	Acetyl:2H(3)@Any N-term;Acetyl:2H(3)@K;Acetyl:2H(3)@K;Oxidation@M	27	QE	0.609556	FALSE	Sequest HT	Sequest HT (B2)	B	2	Unambiguous	1	Q00839	Heterogeneous nuclear ribonucleoprotein U OS=Homo sapiens OX=9606 GN=HNRNPU PE=1 SV=6	Q00839	Heterogeneous nuclear ribonucleoprotein U OS=Homo sapiens OX=9606 GN=HNRNPU PE=1 SV=6	2	2	0.3687	0	1	1	621.833	1242.66	1242.66	-0.79	-0.00049	0/0	0	0	4.52692e+06	HCD	MS2	0	53.952	100.214	49022	49013	220621_E_601.raw	F10.1	1827	1	FALSE	L	S	F10	chymotrypsin	382599	936198	0.290112	0.709888	MGTG	2ND	10	158	0	FALSE	0;3;6;10	574706	NA	NA	NA
High	[L].kGTNESLERQMREMEENF.[A]	HCD	3.34	0.00087	0.0045	0.234	0.31	1	Sequest HT (2)	3	773.361	1.08	100.257	49047	49047	P08670	Acetyl:2H(3	KGTNESLERQMREMEENF	18	3	100.257	511295	18	N-Term(Acetyl:2H(3));K1(Acetyl:2H(3))	Acetyl:2H(3)@Any N-term;Acetyl:2H(3)@K	27	QE	0.609847	FALSE	Sequest HT	Sequest HT (B2)	B	2	Unambiguous	1	P08670	Vimentin OS=Homo sapiens OX=9606 GN=VIM PE=1 SV=4	P08670	Vimentin OS=Homo sapiens OX=9606 GN=VIM PE=1 SV=4	3	3	0.3144	0	1	1	773.361	2318.07	2318.07	1.08	0.00083	0/0	0	0	8470839	HCD	MS2	31.2634	49.243	100.257	49047	49039	220621_E_601.raw	F10.1	1524	1	FALSE	L	K	F10	chymotrypsin	976544	1.52648e+06	0.390146	0.609854	MGTG	2ND	10	158	0	FALSE	0;1	942370	202.14	8917.8	0.00946316
High	[M].pGSAAkGSELSERIESF.[V]	HCD	5.52	3.3e-05	6.2e-06	1.47	0.65	1	Sequest HT (2)	2	927.977	6	100.272	49055	49055	P49770	Acetyl:2H(3	PGSAAKGSELSERIESF	17	2	100.272	511296	17	N-Term(Acetyl:2H(3));K6(Acetyl:2H(3))	Acetyl:2H(3)@Any N-term;Acetyl:2H(3)@K	27	QE	0.609947	FALSE	Sequest HT	Sequest HT (B2)	B	2	Unambiguous	1	P49770	Translation initiation factor eIF-2B subunit beta OS=Homo sapiens OX=9606 GN=EIF2B2 PE=1 SV=3	P49770	Translation initiation factor eIF-2B subunit beta OS=Homo sapiens OX=9606 GN=EIF2B2 PE=1 SV=3	1	2	0.6467	0	1	1	927.977	1854.95	1854.94	6	0.00556	0/0	0	0	3.36005e+06	HCD	MS2	22.0902	48.827	100.272	49055	49052	220621_E_601.raw	F10.1	2515	1	FALSE	M	P	F10	chymotrypsin	1287203	1.56653e+06	0.451059	0.548941	MGTG	2ND	10	158	0	FALSE	0;6	482958	NA	NA	NA
High	[Y].yNEATGGkYVPRAIL.[V]	HCD	4.45	8.9e-05	0.00016	0.729	0.73	1	Sequest HT (2)	2	871.468	-5.34	100.322	49084	49084	P07437	Acetyl:2H(3	YNEATGGKYVPRAIL	15	2	100.322	511297	15	N-Term(Acetyl:2H(3));K8(Acetyl:2H(3))	Acetyl:2H(3)@Any N-term;Acetyl:2H(3)@K	27	QE	0.610286	FALSE	Sequest HT	Sequest HT (B2)	B	2	Unambiguous	1	P07437	Tubulin beta chain OS=Homo sapiens OX=9606 GN=TUBB PE=1 SV=2	P07437	Tubulin beta chain OS=Homo sapiens OX=9606 GN=TUBB PE=1 SV=2	2	2	0.7258	0	1	1	871.468	1741.93	1741.94	-5.34	-0.00465	0/0	0	0	4.37403e+06	HCD	MS2	25.567	47.378	100.322	49084	49078	220621_E_601.raw	F10.1	2116	1	FALSE	Y	Y	F10	chymotrypsin	799972	1.86552e+06	0.300122	0.699878	MGTG	2ND	10	158	0	FALSE	0;8	691992	NA	NA	NA
High	[L].eNEkDLEEAEEYkEARL.[V]	HCD	4.5	3.3e-05	4.6e-05	1.02	0.51	1	Sequest HT (2)	3	723.015	-0.15	100.341	49095	49095	O75347	Glu->pyro-Glu	ENEKDLEEAEEYKEARL	17	3	100.341	511298	17	N-Term(Glu->pyro-Glu);K4(Acetyl:2H(3));K13(Acetyl:2H(3))	Glu->pyro-Glu@E^Any N-term;Acetyl:2H(3)@K;Acetyl:2H(3)@K	27	QE	0.610415	FALSE	Sequest HT	Sequest HT (B2)	B	2	Unambiguous	1	O75347	Tubulin-specific chaperone A OS=Homo sapiens OX=9606 GN=TBCA PE=1 SV=3	O75347	Tubulin-specific chaperone A OS=Homo sapiens OX=9606 GN=TBCA PE=1 SV=3	2	3	0.5067	0	1	1	723.015	2167.03	2167.03	-0.15	-0.00011	0/0	0	0	1.94149e+06	HCD	MS2	19.474	60.055	100.341	49095	49091	220621_E_601.raw	F10.1	2045	1	FALSE	L	E	F10	chymotrypsin	600410	812563	0.424927	0.575073	MGTG	2ND	10	158	0	FALSE	0;4;13	296081	NA	NA	NA
High	[M].kARPFPDGLAEDIDkGEVSARQEL.[K]	HCD	5.9	3.3e-05	3.7e-07	2.08	0.62	1	Sequest HT (2)	3	926.155	1.47	100.376	49116	49116	P13639	Acetyl:2H(3	KARPFPDGLAEDIDKGEVSARQEL	24	3	100.376	511299	24	N-Term(Acetyl:2H(3));K1(Acetyl:2H(3));K15(Acetyl:2H(3))	Acetyl:2H(3)@Any N-term;Acetyl:2H(3)@K;Acetyl:2H(3)@K	27	QE	0.610646	FALSE	Sequest HT	Sequest HT (B2)	B	2	Unambiguous	1	P13639	Elongation factor 2 OS=Homo sapiens OX=9606 GN=EEF2 PE=1 SV=4	P13639	Elongation factor 2 OS=Homo sapiens OX=9606 GN=EEF2 PE=1 SV=4	2	3	0.6203	0	1	1	926.155	2776.45	2776.45	1.47	0.00136	0/0	0	0	11545315	HCD	MS2	16.7551	50.693	100.376	49116	49104	220621_E_601.raw	F10.1	2122	1	FALSE	M	K	F10	chymotrypsin	2.42663e+06	3.33475e+06	0.421189	0.578811	MGTG	2ND	10	158	0	FALSE	0;1;15	711705	NA	NA	NA
High	[Y].vRPLPPAAIESPAVAAPAY.[S]	HCD	4.05	5.9e-05	0.00012	0.793	0.74	1	Sequest HT (2)	2	968.043	0.27	100.382	49118	49118	P04792	Acetyl:2H(3	VRPLPPAAIESPAVAAPAY	19	2	100.382	511300	19	N-Term(Acetyl:2H(3))	Acetyl:2H(3)@Any N-term	27	QE	0.610689	FALSE	Sequest HT	Sequest HT (B2)	B	2	Unambiguous	1	P04792	Heat shock protein beta-1 OS=Homo sapiens OX=9606 GN=HSPB1 PE=1 SV=2	P04792	Heat shock protein beta-1 OS=Homo sapiens OX=9606 GN=HSPB1 PE=1 SV=2	1	2	0.7358	0	1	1	968.043	1935.08	1935.08	0.27	0.00026	0/0	0	0	10072753	HCD	MS2	37.4785	36.511	100.382	49118	49117	220621_E_601.raw	F10.1	1429	1	FALSE	Y	V	F10	chymotrypsin	4.4562e+06	2.09811e+06	0.679889	0.320111	MGTG	2ND	10	158	0	FALSE	0	1547796	NA	NA	NA
High	[L].lARGIDVQQVSL.[V]	HCD	3.01	0.0013	0.0084	0.183	0.46	1	Sequest HT (2)	2	672.388	-2.22	100.398	49129	49129	P60842; Q14240	Acetyl:2H(3	LARGIDVQQVSL	12	2	100.398	511301	12	N-Term(Acetyl:2H(3))	Acetyl:2H(3)@Any N-term	27	QE	0.6108	FALSE	Sequest HT	Sequest HT (B2)	B	2	Unambiguous	2	P60842; Q14240	Eukaryotic initiation factor 4A-I OS=Homo sapiens OX=9606 GN=EIF4A1 PE=1 SV=1;Eukaryotic initiation factor 4A-II OS=Homo sapiens OX=9606 GN=EIF4A2 PE=1 SV=2	P60842; Q14240	Eukaryotic initiation factor 4A-I OS=Homo sapiens OX=9606 GN=EIF4A1 PE=1 SV=1; Eukaryotic initiation factor 4A-II OS=Homo sapiens OX=9606 GN=EIF4A2 PE=1 SV=2	1	0	0.4585	0	1	1	672.388	1343.77	1343.77	-2.22	-0.00149	0/0	0	0	3.60003e+06	HCD	MS2	76.6782	21.056	100.398	49129	49117	220621_E_601.raw	F10.1	1102	2	FALSE	L	L	F10	chymotrypsin	1.77753e+06	544016	0.765667	0.234333	MGTG	2ND	10	158	0	FALSE	0	507086	NA	NA	NA
High	[L].tRELPSFL.[G]	HCD	2.21	0.0031	0.022	0.105	0.29	1	Sequest HT (2)	2	504.284	0.39	100.418	49139	49139	P26447	Acetyl:2H(3	TRELPSFL	8	2	100.418	511302	8	N-Term(Acetyl:2H(3))	Acetyl:2H(3)@Any N-term	27	QE	0.610934	FALSE	Sequest HT	Sequest HT (B2)	B	2	Unambiguous	1	P26447	Protein S100-A4 OS=Homo sapiens OX=9606 GN=S100A4 PE=1 SV=1	P26447	Protein S100-A4 OS=Homo sapiens OX=9606 GN=S100A4 PE=1 SV=1	2	2	0.2851	0	1	1	504.284	1007.56	1007.56	0.39	0.0002	0/0	0	0	4361211	HCD	MS2	0	20.812	100.418	49139	49130	220621_E_601.raw	F10.1	1431	1	FALSE	L	T	F10	chymotrypsin	1.8342e+06	1.08456e+06	0.628418	0.371582	MGTG	2ND	10	158	0	FALSE	0	727355	NA	NA	NA
High	[L].aLQGRDIIGL.[A]	HCD	2.95	0.00089	0.0047	0.231	0.24	1	Sequest HT (2)	2	550.829	0.52	100.441	49153	49153	Q9H0S4	Acetyl:2H(3	ALQGRDIIGL	10	2	100.441	511303	10	N-Term(Acetyl:2H(3))	Acetyl:2H(3)@Any N-term	27	QE	0.611091	FALSE	Sequest HT	Sequest HT (B2)	B	2	Unambiguous	1	Q9H0S4	Probable ATP-dependent RNA helicase DDX47 OS=Homo sapiens OX=9606 GN=DDX47 PE=1 SV=1	Q9H0S4	Probable ATP-dependent RNA helicase DDX47 OS=Homo sapiens OX=9606 GN=DDX47 PE=1 SV=1	1	2	0.2407	0	1	1	550.829	1100.65	1100.65	0.52	0.00029	0/0	0	0	4.58165e+06	HCD	MS2	32.5476	18.833	100.441	49153	49143	220621_E_601.raw	F10.1	702	1	FALSE	L	A	F10	chymotrypsin	754120	1.01303e+06	0.426744	0.573256	MGTG	2ND	10	158	0	FALSE	0	418128	NA	NA	NA
High	[Y].vRPLPPAAIESPAVAAPAY.[S]	HCD	3.44	5.9e-05	9.2e-05	0.86	0.51	1	Sequest HT (2)	3	645.697	-1.07	100.443	49154	49154	P04792	Acetyl:2H(3	VRPLPPAAIESPAVAAPAY	19	3	100.443	511304	19	N-Term(Acetyl:2H(3))	Acetyl:2H(3)@Any N-term	27	QE	0.611099	FALSE	Sequest HT	Sequest HT (B2)	B	2	Unambiguous	1	P04792	Heat shock protein beta-1 OS=Homo sapiens OX=9606 GN=HSPB1 PE=1 SV=2	P04792	Heat shock protein beta-1 OS=Homo sapiens OX=9606 GN=HSPB1 PE=1 SV=2	1	0	0.5116	0	1	1	645.697	1935.08	1935.08	-1.07	-0.00069	0/0	0	0	4489643	HCD	MS2	82.5142	14.14	100.443	49154	49143	220621_E_601.raw	F10.1	1458	1	FALSE	Y	V	F10	chymotrypsin	1.46408e+06	596812	0.710411	0.289589	MGTG	2ND	10	158	0	FALSE	0	354706	NA	NA	NA
High	[L].eNEkDLEEAEEYkEARL.[V]	HCD	4.78	3.3e-05	1.6e-05	1.26	0.58	1	Sequest HT (2)	2	1084.02	-0.6	100.444	49155	49155	O75347	Glu->pyro-Glu	ENEKDLEEAEEYKEARL	17	2	100.444	511305	17	N-Term(Glu->pyro-Glu);K4(Acetyl:2H(3));K13(Acetyl:2H(3))	Glu->pyro-Glu@E^Any N-term;Acetyl:2H(3)@K;Acetyl:2H(3)@K	27	QE	0.611109	FALSE	Sequest HT	Sequest HT (B2)	B	2	Unambiguous	1	O75347	Tubulin-specific chaperone A OS=Homo sapiens OX=9606 GN=TBCA PE=1 SV=3	O75347	Tubulin-specific chaperone A OS=Homo sapiens OX=9606 GN=TBCA PE=1 SV=3	2	2	0.5753	0	1	1	1084.02	2167.03	2167.03	-0.6	-0.00065	0/0	0	0	1.87763e+06	HCD	MS2	0	58.729	100.444	49155	49143	220621_E_601.raw	F10.1	2061	1	FALSE	L	E	F10	chymotrypsin	905307	1.6532e+06	0.353842	0.646158	MGTG	2ND	10	158	0	FALSE	0;4;13	491282	NA	NA	NA
High	[Y].aSAAEPVGSkAVL.[V]	HCD	1.85	0.0067	0.047	0.039	0.29	1	Sequest HT (2)	2	645.364	-0.5	100.459	49163	49163	Q02338	Acetyl:2H(3	ASAAEPVGSKAVL	13	2	100.459	511306	13	N-Term(Acetyl:2H(3));K10(Acetyl:2H(3))	Acetyl:2H(3)@Any N-term;Acetyl:2H(3)@K	27	QE	0.611211	FALSE	Sequest HT	Sequest HT (B2)	B	2	Unambiguous	1	Q02338	D-beta-hydroxybutyrate dehydrogenase, mitochondrial OS=Homo sapiens OX=9606 GN=BDH1 PE=1 SV=3	Q02338	D-beta-hydroxybutyrate dehydrogenase, mitochondrial OS=Homo sapiens OX=9606 GN=BDH1 PE=1 SV=3	0	0	0.2919	0	1	1	645.364	1289.72	1289.72	-0.5	-0.00032	0/0	0	0	6.12385e+06	HCD	MS2	73.0991	11.404	100.459	49163	49156	220621_E_601.raw	F10.1	1535	1	FALSE	Y	A	F10	chymotrypsin	1.88868e+06	433362	0.813371	0.186629	MGTG	2ND	10	158	0	FALSE	0;10	912085	NA	NA	NA
High	[L].kSERELDkIkGL.[K]	HCD	2.19	0.0012	0.0074	0.193	0.18	1	Sequest HT (2)	2	798.473	-0.27	100.461	49164	49164	Q9UBU9	Acetyl:2H(3	KSERELDKIKGL	12	2	100.461	511307	12	N-Term(Acetyl:2H(3));K1(Acetyl:2H(3));K8(Acetyl:2H(3));K10(Acetyl:2H(3))	Acetyl:2H(3)@Any N-term;Acetyl:2H(3)@K;Acetyl:2H(3)@K;Acetyl:2H(3)@K	27	QE	0.61122	FALSE	Sequest HT	Sequest HT (B2)	B	2	Unambiguous	1	Q9UBU9	Nuclear RNA export factor 1 OS=Homo sapiens OX=9606 GN=NXF1 PE=1 SV=1	Q9UBU9	Nuclear RNA export factor 1 OS=Homo sapiens OX=9606 GN=NXF1 PE=1 SV=1	1	2	0.1826	0	1	1	798.473	1595.94	1595.94	-0.27	-0.00022	0/0	0	0	4524347	HCD	MS2	55.4321	46.597	100.461	49164	49156	220621_E_601.raw	F10.1	639	1	FALSE	L	K	F10	chymotrypsin	821652	257987	0.761043	0.238957	MGTG	2ND	10	158	0	FALSE	0;1;8;10	261661	NA	NA	NA
High	[M].vGELVGARL.[I]	HCD	2.3	0.00036	0.0012	0.364	0.29	1	Sequest HT (2)	2	479.792	0.41	100.486	49179	49179	Q9Y2X3	Acetyl:2H(3	VGELVGARL	9	2	100.486	511308	9	N-Term(Acetyl:2H(3))	Acetyl:2H(3)@Any N-term	27	QE	0.611391	FALSE	Sequest HT	Sequest HT (B2)	B	2	Unambiguous	1	Q9Y2X3	Nucleolar protein 58 OS=Homo sapiens OX=9606 GN=NOP58 PE=1 SV=1	Q9Y2X3	Nucleolar protein 58 OS=Homo sapiens OX=9606 GN=NOP58 PE=1 SV=1	1	2	0.2913	0	1	1	479.792	958.576	958.576	0.41	0.0002	0/0	0	0	13141257	HCD	MS2	27.3796	5.955	100.486	49179	49169	220621_E_601.raw	F10.1	621	1	FALSE	M	V	F10	chymotrypsin	2.69966e+06	3.17269e+06	0.459724	0.540276	MGTG	2ND	10	158	0	FALSE	0	1192418	NA	NA	NA
High	[M].aGSRLETVGSIF.[S]	HCD	2.93	0.00013	0.00029	0.592	0.44	1	Sequest HT (2)	2	639.838	0.27	100.495	49183	49183	Q9Y3D9	Acetyl	AGSRLETVGSIF	12	2	100.495	511309	12	N-Term(Acetyl)	Acetyl@Any N-term	27	QE	0.611454	FALSE	Sequest HT	Sequest HT (B2)	B	2	Unambiguous	1	Q9Y3D9	28S ribosomal protein S23, mitochondrial OS=Homo sapiens OX=9606 GN=MRPS23 PE=1 SV=2	Q9Y3D9	28S ribosomal protein S23, mitochondrial OS=Homo sapiens OX=9606 GN=MRPS23 PE=1 SV=2	1	2	0.4369	0	1	1	639.838	1278.67	1278.67	0.27	0.00017	0/0	0	0	20863776	HCD	MS2	11.4899	5.479	100.495	49183	49182	220621_E_601.raw	F10.1	2052	1	FALSE	M	A	F10	chymotrypsin	6.49632e+06	1.8343e+06	0.779812	0.220188	MGTG	2ND	10	158	0	FALSE	0	2038313	NA	NA	NA
High	[F].gISAATGGLADDHDVL.[S]	HCD	4.44	5.9e-05	9.8e-05	0.844	0.51	1	Sequest HT (2)	2	778.884	-1.54	100.554	49217	49217	P49257	Acetyl:2H(3	GISAATGGLADDHDVL	16	2	100.554	511310	16	N-Term(Acetyl:2H(3))	Acetyl:2H(3)@Any N-term	27	QE	0.611851	FALSE	Sequest HT	Sequest HT (B2)	B	2	Unambiguous	1	P49257	Protein ERGIC-53 OS=Homo sapiens OX=9606 GN=LMAN1 PE=1 SV=2	P49257	Protein ERGIC-53 OS=Homo sapiens OX=9606 GN=LMAN1 PE=1 SV=2	1	2	0.5113	0	1	1	778.884	1556.76	1556.76	-1.54	-0.0012	0/0	0	0	4.81904e+06	HCD	MS2	0	44.129	100.554	49217	49208	220621_E_601.raw	F10.1	2138	1	FALSE	F	G	F10	chymotrypsin	605407	702564	0.46286	0.53714	MGTG	2ND	10	158	0	FALSE	0	164240	NA	NA	NA
High	[M].vGELVGARL.[I]	HCD	2.36	0.00023	0.00068	0.438	0.34	1	Sequest HT (2)	2	479.791	-1.06	100.587	49235	49235	Q9Y2X3	Acetyl:2H(3	VGELVGARL	9	2	100.586	511311	9	N-Term(Acetyl:2H(3))	Acetyl:2H(3)@Any N-term	27	QE	0.612071	FALSE	Sequest HT	Sequest HT (B2)	B	2	Unambiguous	1	Q9Y2X3	Nucleolar protein 58 OS=Homo sapiens OX=9606 GN=NOP58 PE=1 SV=1	Q9Y2X3	Nucleolar protein 58 OS=Homo sapiens OX=9606 GN=NOP58 PE=1 SV=1	1	2	0.339	0	1	1	479.791	958.575	958.576	-1.06	-0.00051	0/0	0	0	4576557	HCD	MS2	50.6573	8.385	100.587	49235	49234	220621_E_601.raw	F10.1	664	1	FALSE	M	V	F10	chymotrypsin	1.39745e+06	1712028	0.449416	0.550584	MGTG	2ND	10	158	0	FALSE	0	542647	NA	NA	NA
High	[M].pGSAAkGSELSERIESF.[V]	HCD	5.23	3.3e-05	3.8e-06	1.57	0.61	1	Sequest HT (2)	2	927.972	0.57	100.668	49282	49282	P49770	Acetyl:2H(3	PGSAAKGSELSERIESF	17	2	100.668	511312	17	N-Term(Acetyl:2H(3));K6(Acetyl:2H(3))	Acetyl:2H(3)@Any N-term;Acetyl:2H(3)@K	27	QE	0.612622	FALSE	Sequest HT	Sequest HT (B2)	B	2	Unambiguous	1	P49770	Translation initiation factor eIF-2B subunit beta OS=Homo sapiens OX=9606 GN=EIF2B2 PE=1 SV=3	P49770	Translation initiation factor eIF-2B subunit beta OS=Homo sapiens OX=9606 GN=EIF2B2 PE=1 SV=3	1	2	0.6138	0	1	1	927.972	1854.94	1854.94	0.57	0.00053	0/0	0	0	4450892	HCD	MS2	20.4016	49.848	100.668	49282	49273	220621_E_601.raw	F10.1	2566	1	FALSE	M	P	F10	chymotrypsin	1.55227e+06	1.93714e+06	0.444852	0.555148	MGTG	2ND	10	158	0	FALSE	0;6	612079	NA	NA	NA
High	[F].VDLEPTVIDEVRTGTYRQLF.[H]	HCD	3.99	0.00064	0.0032	0.265	0.31	1	Sequest HT (2)	3	784.411	-2.78	100.717	49311	49311	Q71U36; P68363; Q9BQE3	NA	VDLEPTVIDEVRTGTYRQLF	20	3	100.717	511313	20		NA	27	QE	0.612951	FALSE	Sequest HT	Sequest HT (B2)	B	2	Unambiguous	3	P68363; Q9BQE3	Tubulin alpha-1B chain OS=Homo sapiens OX=9606 GN=TUBA1B PE=1 SV=1;Tubulin alpha-1C chain OS=Homo sapiens OX=9606 GN=TUBA1C PE=1 SV=1	Q71U36; P68363; Q9BQE3	Tubulin alpha-1A chain OS=Homo sapiens OX=9606 GN=TUBA1A PE=1 SV=1; Tubulin alpha-1B chain OS=Homo sapiens OX=9606 GN=TUBA1B PE=1 SV=1; Tubulin alpha-1C chain OS=Homo sapiens OX=9606 GN=TUBA1C PE=1 SV=1	3	3	0.3083	0	1	1	784.411	2351.22	2351.22	-2.78	-0.00218	0/0	0	0	3465858	HCD	MS2	51.4917	50.81	100.717	49311	49299	220621_E_601.raw	F10.1	2526	2	FALSE	F	V	F10	chymotrypsin	250842	1.22145e+06	0.170375	0.829625	MGTG	2ND	10	158	0	FALSE	NA	614065	NA	NA	NA
High	[M].pGSAAkGSELSERIESF.[V]	HCD	3.52	3.3e-05	6.5e-06	1.46	0.53	1	Sequest HT (2)	2	927.974	3.26	100.79	49352	49352	P49770	Acetyl:2H(3	PGSAAKGSELSERIESF	17	2	100.79	511314	17	N-Term(Acetyl:2H(3));K6(Acetyl:2H(3))	Acetyl:2H(3)@Any N-term;Acetyl:2H(3)@K	27	QE	0.613443	FALSE	Sequest HT	Sequest HT (B2)	B	2	Unambiguous	1	P49770	Translation initiation factor eIF-2B subunit beta OS=Homo sapiens OX=9606 GN=EIF2B2 PE=1 SV=3	P49770	Translation initiation factor eIF-2B subunit beta OS=Homo sapiens OX=9606 GN=EIF2B2 PE=1 SV=3	1	2	0.5256	0	1	1	927.974	1854.94	1854.94	3.26	0.00302	0/0	0	0	4.18546e+06	HCD	MS2	34.4416	56.356	100.79	49352	49351	220621_E_601.raw	F10.1	2601	1	FALSE	M	P	F10	chymotrypsin	685961	895961	0.433625	0.566375	MGTG	2ND	10	158	0	FALSE	0;6	272172	NA	NA	NA
High	[Y].aTVEEVDAAM.[N]	HCD	1.71	0.0014	0.0094	0.173	0.45	1	Sequest HT (2)	2	540.752	0.57	100.803	49361	49361	Q32P51; A0A2R8Y4L2; P09651	Acetyl:2H(3	ATVEEVDAAM	10	2	100.803	511315	10	N-Term(Acetyl:2H(3))	Acetyl:2H(3)@Any N-term	27	QE	0.613535	FALSE	Sequest HT	Sequest HT (B2)	B	2	Unambiguous	3	Q32P51; P09651	Heterogeneous nuclear ribonucleoprotein A1-like 2 OS=Homo sapiens OX=9606 GN=HNRNPA1L2 PE=2 SV=2;Heterogeneous nuclear ribonucleoprotein A1 OS=Homo sapiens OX=9606 GN=HNRNPA1 PE=1 SV=5	Q32P51; A0A2R8Y4L2; P09651	Heterogeneous nuclear ribonucleoprotein A1-like 2 OS=Homo sapiens OX=9606 GN=HNRNPA1L2 PE=2 SV=2; Heterogeneous nuclear ribonucleoprotein A1-like 3 OS=Homo sapiens OX=9606 GN=HNRNPA1L3 PE=4 SV=1; Heterogeneous nuclear ribonucleoprotein A1 OS=Homo sapiens OX=9606 GN=HNRNPA1 PE=1 SV=5	0	2	0.4503	0	1	1	540.752	1080.5	1080.5	0.57	0.00031	0/0	0	0	7598683	HCD	MS2	39.1433	8.1	100.803	49361	49351	220621_E_601.raw	F10.1	1269	2	FALSE	Y	A	F10	chymotrypsin	1.3078e+06	266636	0.830646	0.169354	MGTG	2ND	10	158	0	FALSE	0	371900	NA	NA	NA
High	[M].aASkVkQDMPPPGGY.[G]	HCD	2.49	0.00022	0.00058	0.461	0.39	1	Sequest HT (2)	2	839.423	-1.68	100.814	49366	49366	Q9P0J0	Acetyl	AASKVKQDMPPPGGY	15	2	100.814	511316	15	N-Term(Acetyl);K4(Acetyl:2H(3));K6(Acetyl:2H(3))	Acetyl@Any N-term;Acetyl:2H(3)@K;Acetyl:2H(3)@K	27	QE	0.613607	FALSE	Sequest HT	Sequest HT (B2)	B	2	Unambiguous	1	Q9P0J0	NADH dehydrogenase [ubiquinone] 1 alpha subcomplex subunit 13 OS=Homo sapiens OX=9606 GN=NDUFA13 PE=1 SV=3	Q9P0J0	NADH dehydrogenase [ubiquinone] 1 alpha subcomplex subunit 13 OS=Homo sapiens OX=9606 GN=NDUFA13 PE=1 SV=3	1	2	0.3896	0	1	1	839.423	1677.84	1677.84	-1.68	-0.00141	0/0	0	0	4668138	HCD	MS2	31.6248	41.682	100.814	49366	49364	220621_E_601.raw	F10.1	2368	1	FALSE	M	A	F10	chymotrypsin	780851	2.08575e+06	0.272396	0.727604	MGTG	2ND	10	158	0	FALSE	0;4;6	917709	NA	NA	NA
High	[L].eINPDHSIIETL.[R]	HCD	2.57	0.0028	0.019	0.115	0.01	1	Sequest HT (2)	2	681.848	-1.39	100.869	49399	49399	P07900	Glu->pyro-Glu	EINPDHSIIETL	12	2	100.869	511317	12	N-Term(Glu->pyro-Glu)	Glu->pyro-Glu@E^Any N-term	27	QE	0.613977	FALSE	Sequest HT	Sequest HT (B2)	B	2	Unambiguous	1	P07900	Heat shock protein HSP 90-alpha OS=Homo sapiens OX=9606 GN=HSP90AA1 PE=1 SV=5	P07900	Heat shock protein HSP 90-alpha OS=Homo sapiens OX=9606 GN=HSP90AA1 PE=1 SV=5	0	0	0.0078	0	1	1	681.848	1362.69	1362.69	-1.39	-0.00095	0/0	0	0	4.34322e+06	HCD	MS2	79.914	53.136	100.869	49399	49390	220621_E_601.raw	F10.1	2292	1	FALSE	L	E	F10	chymotrypsin	809727	469461	0.633001	0.366999	MGTG	2ND	10	158	0	FALSE	0	230325	NA	NA	NA
High	[L].vVADTRGLF.[G]	HCD	2.88	0.00042	0.002	0.309	0.35	1	Sequest HT (2)	2	511.789	-0.48	100.889	49410	49410	P22314	Acetyl:2H(3	VVADTRGLF	9	2	100.889	511318	9	N-Term(Acetyl:2H(3))	Acetyl:2H(3)@Any N-term	27	QE	0.614114	FALSE	Sequest HT	Sequest HT (B2)	B	2	Unambiguous	1	P22314	Ubiquitin-like modifier-activating enzyme 1 OS=Homo sapiens OX=9606 GN=UBA1 PE=1 SV=3	P22314	Ubiquitin-like modifier-activating enzyme 1 OS=Homo sapiens OX=9606 GN=UBA1 PE=1 SV=3	1	2	0.3542	0	1	1	511.789	1022.57	1022.57	-0.48	-0.00025	0/0	0	0	4769557	HCD	MS2	17.9746	20.487	100.889	49410	49403	220621_E_601.raw	F10.1	1363	1	FALSE	L	V	F10	chymotrypsin	573239	1.95542e+06	0.226697	0.773303	MGTG	2ND	10	158	0	FALSE	0	518605	NA	NA	NA
High	[L].tATVDNANIL.[L]	HCD	1.75	0.0051	0.035	0.064	0.36	1	Sequest HT (2)	1	1076.57	0.28	100.89	49411	49411	Q04695	Acetyl:2H(3	TATVDNANIL	10	1	100.89	511319	10	N-Term(Acetyl:2H(3))	Acetyl:2H(3)@Any N-term	27	QE	0.614124	FALSE	Sequest HT	Sequest HT (B2)	B	2	Unambiguous	1	Q04695	Keratin, type I cytoskeletal 17 OS=Homo sapiens OX=9606 GN=KRT17 PE=1 SV=2	Q04695	Keratin, type I cytoskeletal 17 OS=Homo sapiens OX=9606 GN=KRT17 PE=1 SV=2	0	1	0.36	0	1	1	1076.57	1076.57	1076.57	0.28	0.0003	0/0	0	0	4730589	HCD	MS2	25.7812	56.615	100.89	49411	49403	220621_E_601.raw	F10.1	1830	1	FALSE	L	T	F10	chymotrypsin	660850	14291	0.978833	0.0211674	MGTG	2ND	10	158	0	FALSE	0	253022	NA	NA	NA
High	[F].eDIITkPPVRkF.[V]	HCD	2.31	0.0037	0.025	0.093	0.42	1	Sequest HT (2)	2	757.945	-1.71	100.914	49425	49425	Q9Y6G9	Glu->pyro-Glu	EDIITKPPVRKF	12	2	100.914	511320	12	N-Term(Glu->pyro-Glu);K6(Acetyl:2H(3));K11(Acetyl:2H(3))	Glu->pyro-Glu@E^Any N-term;Acetyl:2H(3)@K;Acetyl:2H(3)@K	27	QE	0.614283	FALSE	Sequest HT	Sequest HT (B2)	B	2	Unambiguous	1	Q9Y6G9	Cytoplasmic dynein 1 light intermediate chain 1 OS=Homo sapiens OX=9606 GN=DYNC1LI1 PE=1 SV=3	Q9Y6G9	Cytoplasmic dynein 1 light intermediate chain 1 OS=Homo sapiens OX=9606 GN=DYNC1LI1 PE=1 SV=3	0	0	0.4242	0	1	1	757.945	1514.88	1514.88	-1.71	-0.0013	0/0	0	0	3.57356e+06	HCD	MS2	65.0024	22.557	100.914	49425	49416	220621_E_601.raw	F10.1	843	1	FALSE	F	E	F10	chymotrypsin	207855	1.06839e+06	0.162865	0.837135	MGTG	2ND	10	158	0	FALSE	0;6;11	753339	NA	NA	NA
High	[Y].aTVEEVDAAM.[N]	HCD	2.04	0.0011	0.0065	0.203	0.36	1	Sequest HT (2)	2	540.752	0.34	100.915	49426	49426	Q32P51; A0A2R8Y4L2; P09651	Acetyl:2H(3	ATVEEVDAAM	10	2	100.915	511321	10	N-Term(Acetyl:2H(3))	Acetyl:2H(3)@Any N-term	27	QE	0.614291	FALSE	Sequest HT	Sequest HT (B2)	B	2	Unambiguous	3	Q32P51; P09651	Heterogeneous nuclear ribonucleoprotein A1-like 2 OS=Homo sapiens OX=9606 GN=HNRNPA1L2 PE=2 SV=2;Heterogeneous nuclear ribonucleoprotein A1 OS=Homo sapiens OX=9606 GN=HNRNPA1 PE=1 SV=5	Q32P51; A0A2R8Y4L2; P09651	Heterogeneous nuclear ribonucleoprotein A1-like 2 OS=Homo sapiens OX=9606 GN=HNRNPA1L2 PE=2 SV=2; Heterogeneous nuclear ribonucleoprotein A1-like 3 OS=Homo sapiens OX=9606 GN=HNRNPA1L3 PE=4 SV=1; Heterogeneous nuclear ribonucleoprotein A1 OS=Homo sapiens OX=9606 GN=HNRNPA1 PE=1 SV=5	0	2	0.3578	0	1	1	540.752	1080.5	1080.5	0.34	0.00018	0/0	0	0	16568216	HCD	MS2	38.9086	4.432	100.915	49426	49416	220621_E_601.raw	F10.1	1295	2	FALSE	Y	A	F10	chymotrypsin	2.00023e+06	2.68615e+06	0.426818	0.573182	MGTG	2ND	10	158	0	FALSE	0	2289079	NA	NA	NA
High	[L].tRELPSFL.[G]	HCD	2.21	0.0032	0.022	0.103	0.3	1	Sequest HT (2)	2	504.283	-0.68	100.925	49430	49430	P26447	Acetyl:2H(3	TRELPSFL	8	2	100.925	511322	8	N-Term(Acetyl:2H(3))	Acetyl:2H(3)@Any N-term	27	QE	0.614355	FALSE	Sequest HT	Sequest HT (B2)	B	2	Unambiguous	1	P26447	Protein S100-A4 OS=Homo sapiens OX=9606 GN=S100A4 PE=1 SV=1	P26447	Protein S100-A4 OS=Homo sapiens OX=9606 GN=S100A4 PE=1 SV=1	2	2	0.2986	0	1	1	504.283	1007.56	1007.56	-0.68	-0.00034	0/0	0	0	25648276	HCD	MS2	6.66704	2.849	100.925	49430	49429	220621_E_601.raw	F10.1	1497	1	FALSE	L	T	F10	chymotrypsin	5.57207e+06	3.47455e+06	0.615928	0.384072	MGTG	2ND	10	158	0	FALSE	0	2268928	NA	NA	NA
High	[F].sFEASGPGNF.[F]	HCD	1.99	0.002	0.013	0.146	0.58	1	Sequest HT (2)	1	1057.47	-1.1	100.955	49448	49448	Q99615	Acetyl:2H(3	SFEASGPGNF	10	1	100.955	511323	10	N-Term(Acetyl:2H(3))	Acetyl:2H(3)@Any N-term	27	QE	0.614564	FALSE	Sequest HT	Sequest HT (B2)	B	2	Unambiguous	1	Q99615	DnaJ homolog subfamily C member 7 OS=Homo sapiens OX=9606 GN=DNAJC7 PE=1 SV=2	Q99615	DnaJ homolog subfamily C member 7 OS=Homo sapiens OX=9606 GN=DNAJC7 PE=1 SV=2	1	1	0.5779	0	1	1	1057.47	1057.47	1057.47	-1.1	-0.00117	0/0	0	0	2313834	HCD	MS2	29.6653	70.237	100.955	49448	49442	220621_E_601.raw	F10.1	984	1	FALSE	F	S	F10	chymotrypsin	165462	178039	0.481693	0.518307	MGTG	2ND	10	158	0	FALSE	0	101770	NA	NA	NA
High	[F].lNAENAQkF.[K]	HCD	2.16	0.0017	0.011	0.159	0.36	1	Sequest HT (2)	1	1124.58	-1.32	101.002	49475	49475	P43487	Acetyl:2H(3	LNAENAQKF	9	1	101.002	511324	9	N-Term(Acetyl:2H(3));K8(Acetyl:2H(3))	Acetyl:2H(3)@Any N-term;Acetyl:2H(3)@K	27	QE	0.61488	FALSE	Sequest HT	Sequest HT (B2)	B	2	Unambiguous	1	P43487	Ran-specific GTPase-activating protein OS=Homo sapiens OX=9606 GN=RANBP1 PE=1 SV=1	P43487	Ran-specific GTPase-activating protein OS=Homo sapiens OX=9606 GN=RANBP1 PE=1 SV=1	1	1	0.3611	0	1	1	1124.58	1124.58	1124.59	-1.32	-0.00149	0/0	0	0	1.6968e+06	HCD	MS2	0	79.413	101.002	49475	49468	220621_E_601.raw	F10.1	1962	1	FALSE	F	L	F10	chymotrypsin	321359	49035	0.867614	0.132386	MGTG	2ND	10	158	0	FALSE	0;8	82795.6	NA	NA	NA
High	[M].aASkVkQDMPPPGGY.[G]	HCD	2.16	0.00074	0.0037	0.253	0.42	1	Sequest HT (2)	2	839.423	-2.35	101.008	49479	49479	Q9P0J0	Acetyl	AASKVKQDMPPPGGY	15	2	101.008	511325	15	N-Term(Acetyl);K4(Acetyl:2H(3));K6(Acetyl:2H(3))	Acetyl@Any N-term;Acetyl:2H(3)@K;Acetyl:2H(3)@K	27	QE	0.614918	FALSE	Sequest HT	Sequest HT (B2)	B	2	Unambiguous	1	Q9P0J0	NADH dehydrogenase [ubiquinone] 1 alpha subcomplex subunit 13 OS=Homo sapiens OX=9606 GN=NDUFA13 PE=1 SV=3	Q9P0J0	NADH dehydrogenase [ubiquinone] 1 alpha subcomplex subunit 13 OS=Homo sapiens OX=9606 GN=NDUFA13 PE=1 SV=3	1	2	0.4167	0	1	1	839.423	1677.84	1677.84	-2.35	-0.00197	0/0	0	0	3.01846e+06	HCD	MS2	60.5419	49.695	101.008	49479	49468	220621_E_601.raw	F10.1	2336	1	FALSE	M	A	F10	chymotrypsin	368903	1.00696e+06	0.268124	0.731876	MGTG	2ND	10	158	0	FALSE	0;4;6	410748	NA	NA	NA
High	[F].sFEASGPGNF.[F]	HCD	1.36	0.0019	0.013	0.146	0.1	1	Sequest HT (2)	2	529.236	-1.18	101.019	49485	49485	Q99615	Acetyl:2H(3	SFEASGPGNF	10	2	101.019	511326	10	N-Term(Acetyl:2H(3))	Acetyl:2H(3)@Any N-term	27	QE	0.614997	FALSE	Sequest HT	Sequest HT (B2)	B	2	Unambiguous	1	Q99615	DnaJ homolog subfamily C member 7 OS=Homo sapiens OX=9606 GN=DNAJC7 PE=1 SV=2	Q99615	DnaJ homolog subfamily C member 7 OS=Homo sapiens OX=9606 GN=DNAJC7 PE=1 SV=2	1	2	0.1029	0	1	1	529.236	1057.47	1057.47	-1.18	-0.00062	0/0	0	0	3.08535e+06	HCD	MS2	0	31.357	101.019	49485	49481	220621_E_601.raw	F10.1	987	1	FALSE	F	S	F10	chymotrypsin	136480	367003	0.271072	0.728928	MGTG	2ND	10	158	0	FALSE	0	185711	NA	NA	NA
High	[L].sVDYGkkSkL.[E]	HCD	1.96	0.0003	0.00093	0.396	0.42	1	Sequest HT (2)	2	652.877	-0.86	101.075	49516	49516	P0DPH8; Q71U36; P68363; Q9BQE3; P68366	Acetyl:2H(3	SVDYGKKSKL	10	2	101.075	511327	10	N-Term(Acetyl:2H(3));K6(Acetyl:2H(3));K7(Acetyl:2H(3));K9(Acetyl:2H(3))	Acetyl:2H(3)@Any N-term;Acetyl:2H(3)@K;Acetyl:2H(3)@K;Acetyl:2H(3)@K	27	QE	0.61537	FALSE	Sequest HT	Sequest HT (B2)	B	2	Unambiguous	5	P0DPH8; P68363; Q9BQE3; P68366	Tubulin alpha-3D chain OS=Homo sapiens OX=9606 GN=TUBA3D PE=1 SV=1;Tubulin alpha-1B chain OS=Homo sapiens OX=9606 GN=TUBA1B PE=1 SV=1;Tubulin alpha-1C chain OS=Homo sapiens OX=9606 GN=TUBA1C PE=1 SV=1;Tubulin alpha-4A chain OS=Homo sapiens OX=9606 GN=TUBA4A PE=1 SV=1	P0DPH8; Q71U36; P68363; Q9BQE3; P68366	Tubulin alpha-3D chain OS=Homo sapiens OX=9606 GN=TUBA3D PE=1 SV=1; Tubulin alpha-1A chain OS=Homo sapiens OX=9606 GN=TUBA1A PE=1 SV=1; Tubulin alpha-1B chain OS=Homo sapiens OX=9606 GN=TUBA1B PE=1 SV=1; Tubulin alpha-1C chain OS=Homo sapiens OX=9606 GN=TUBA1C PE=1 SV=1; Tubulin alpha-4A chain OS=Homo sapiens OX=9606 GN=TUBA4A PE=1 SV=1	1	2	0.4235	0	1	1	652.877	1304.75	1304.75	-0.86	-0.00056	0/0	0	0	1.75809e+06	HCD	MS2	16.9613	84.557	101.075	49516	49507	220621_E_601.raw	F10.1	1142	4	FALSE	L	S	F10	chymotrypsin	127224	204871	0.383094	0.616906	MGTG	2ND	10	158	0	FALSE	0;6;7;9	80870.4	NA	NA	NA
High	[F].aAVAGQDGQIDADEL.[Q]	HCD	1.36	0.0058	0.04	0.053	0.14	1	Sequest HT (2)	2	759.361	-0.36	101.108	49534	49534	P30626	Acetyl:2H(3	AAVAGQDGQIDADEL	15	2	101.108	511328	15	N-Term(Acetyl:2H(3))	Acetyl:2H(3)@Any N-term	27	QE	0.615593	FALSE	Sequest HT	Sequest HT (B2)	B	2	Unambiguous	1	P30626	Sorcin OS=Homo sapiens OX=9606 GN=SRI PE=1 SV=1	P30626	Sorcin OS=Homo sapiens OX=9606 GN=SRI PE=1 SV=1	0	2	0.1397	0	1	1	759.361	1517.72	1517.72	-0.36	-0.00027	0/0	0	0	4852898	HCD	MS2	0	18.975	101.108	49534	49533	220621_E_601.raw	F10.1	1777	1	FALSE	F	A	F10	chymotrypsin	941351	142948	0.868165	0.131835	MGTG	2ND	10	158	0	FALSE	0	409439	NA	NA	NA
High	[L].sLQDMASRVQL.[S]	HCD	3.33	0.00027	0.00086	0.405	0.44	1	Sequest HT (2)	2	646.84	1.54	101.158	49562	49562	Q9UNS2	Acetyl:2H(3	SLQDMASRVQL	11	2	101.158	511329	11	N-Term(Acetyl:2H(3))	Acetyl:2H(3)@Any N-term	27	QE	0.61593	FALSE	Sequest HT	Sequest HT (B2)	B	2	Unambiguous	1	Q9UNS2	COP9 signalosome complex subunit 3 OS=Homo sapiens OX=9606 GN=COPS3 PE=1 SV=3	Q9UNS2	COP9 signalosome complex subunit 3 OS=Homo sapiens OX=9606 GN=COPS3 PE=1 SV=3	2	2	0.4444	0	1	1	646.84	1292.67	1292.67	1.54	0.001	0/0	0	0	4505802	HCD	MS2	32.3762	25.466	101.158	49562	49559	220621_E_601.raw	F10.1	1995	1	FALSE	L	S	F10	chymotrypsin	356083	1.00731e+06	0.261174	0.738826	MGTG	2ND	10	158	0	FALSE	0	287004	NA	NA	NA
High	[L].eNEkkkREmAEkEkEkIEREkEEL.[M]	HCD	6.1	3.3e-05	5.9e-07	1.98	0.5	1	Sequest HT (2)	3	1125.27	1.96	101.159	49563	49563	P26038	Glu->pyro-Glu	ENEKKKREMAEKEKEKIEREKEEL	24	3	101.159	511330	24	N-Term(Glu->pyro-Glu);K4(Acetyl:2H(3));K5(Acetyl:2H(3));K6(Acetyl:2H(3));M9(Oxidation);K12(Acetyl:2H(3));K14(Acetyl:2H(3));K16(Acetyl:2H(3));K21(Acetyl:2H(3))	Glu->pyro-Glu@E^Any N-term;Acetyl:2H(3)@K;Acetyl:2H(3)@K;Acetyl:2H(3)@K;Oxidation@M;Acetyl:2H(3)@K;Acetyl:2H(3)@K;Acetyl:2H(3)@K;Acetyl:2H(3)@K	27	QE	0.615942	FALSE	Sequest HT	Sequest HT (B2)	B	2	Unambiguous	1	P26038	Moesin OS=Homo sapiens OX=9606 GN=MSN PE=1 SV=3	P26038	Moesin OS=Homo sapiens OX=9606 GN=MSN PE=1 SV=3	1	3	0.5049	0	1	1	1125.27	3373.8	3373.79	1.96	0.00221	0/0	0	0	2567572	HCD	MS2	0	65.022	101.159	49563	49559	220621_E_601.raw	F10.1	1303	1	FALSE	L	E	F10	chymotrypsin	686183	540334	0.559457	0.440543	MGTG	2ND	10	158	0	FALSE	0;4;5;6;9;12;14;16;21	94401	NA	NA	NA
High	[F].RNIPGITLLNVSkL.[N]	HCD	3.45	0.0057	0.04	0.054	0.37	1	Sequest HT (2)	2	791.988	-1.56	101.194	49583	49583	P36578	NA	RNIPGITLLNVSKL	14	2	101.194	511331	14	K13(Acetyl:2H(3))	Acetyl:2H(3)@K	27	QE	0.616174	FALSE	Sequest HT	Sequest HT (B2)	B	2	Unambiguous	1	P36578	60S ribosomal protein L4 OS=Homo sapiens OX=9606 GN=RPL4 PE=1 SV=5	P36578	60S ribosomal protein L4 OS=Homo sapiens OX=9606 GN=RPL4 PE=1 SV=5	2	0	0.371	0	1	1	791.988	1582.97	1582.97	-1.56	-0.00123	0/0	0	0	2.86018e+06	HCD	MS2	35.9396	54.099	101.194	49583	49572	220621_E_601.raw	F10.1	265	1	FALSE	F	R	F10	chymotrypsin	537118	167400	0.76239	0.23761	MGTG	2ND	10	158	0	FALSE	13	94021	NA	NA	NA
High	[L].eREkEkLQQEAkLL.[Q]	HCD	3.97	9.6e-05	0.00017	0.707	0.29	1	Sequest HT (2)	3	620.356	-2.05	101.206	49589	49589	Q15149	Glu->pyro-Glu	EREKEKLQQEAKLL	14	3	101.206	511332	14	N-Term(Glu->pyro-Glu);K4(Acetyl:2H(3));K6(Acetyl:2H(3));K12(Acetyl:2H(3))	Glu->pyro-Glu@E^Any N-term;Acetyl:2H(3)@K;Acetyl:2H(3)@K;Acetyl:2H(3)@K	27	QE	0.616259	FALSE	Sequest HT	Sequest HT (B2)	B	2	Unambiguous	1	Q15149	Plectin OS=Homo sapiens OX=9606 GN=PLEC PE=1 SV=3	Q15149	Plectin OS=Homo sapiens OX=9606 GN=PLEC PE=1 SV=3	2	3	0.2947	0	1	1	620.356	1859.05	1859.06	-2.05	-0.00127	0/0	0	0	1.92396e+06	HCD	MS2	0	69.728	101.206	49589	49585	220621_E_601.raw	F10.1	1032	1	FALSE	L	E	F10	chymotrypsin	698493	173350	0.801168	0.198832	MGTG	2ND	10	158	0	FALSE	0;4;6;12	121437	NA	NA	NA
High	[L].sIDSVEDHLAW.[S]	HCD	2.54	0.00031	0.001	0.385	0.39	1	Sequest HT (2)	2	658.813	-1.14	101.21	49591	49591	P30041	Acetyl:2H(3	SIDSVEDHLAW	11	2	101.21	511333	11	N-Term(Acetyl:2H(3))	Acetyl:2H(3)@Any N-term	27	QE	0.616286	FALSE	Sequest HT	Sequest HT (B2)	B	2	Unambiguous	1	P30041	Peroxiredoxin-6 OS=Homo sapiens OX=9606 GN=PRDX6 PE=1 SV=3	P30041	Peroxiredoxin-6 OS=Homo sapiens OX=9606 GN=PRDX6 PE=1 SV=3	1	2	0.3898	0	1	1	658.813	1316.62	1316.62	-1.14	-0.00075	0/0	0	0	1.74205e+06	HCD	MS2	0	77.353	101.21	49591	49585	220621_E_601.raw	F10.1	1655	1	FALSE	L	S	F10	chymotrypsin	148003	183408	0.446584	0.553416	MGTG	2ND	10	158	0	FALSE	0	38874.2	NA	NA	NA
High	[M].pRkIEEIkDF.[L]	HCD	2.28	0.00066	0.0033	0.263	0.17	1	Sequest HT (2)	2	705.404	1.09	101.274	49627	49627	P63173	Acetyl:2H(3	PRKIEEIKDF	10	2	101.274	511334	10	N-Term(Acetyl:2H(3));K3(Acetyl:2H(3));K8(Acetyl:2H(3))	Acetyl:2H(3)@Any N-term;Acetyl:2H(3)@K;Acetyl:2H(3)@K	27	QE	0.616716	FALSE	Sequest HT	Sequest HT (B2)	B	2	Unambiguous	1	P63173	60S ribosomal protein L38 OS=Homo sapiens OX=9606 GN=RPL38 PE=1 SV=2	P63173	60S ribosomal protein L38 OS=Homo sapiens OX=9606 GN=RPL38 PE=1 SV=2	0	2	0.1667	0	1	1	705.404	1409.8	1409.8	1.09	0.00077	0/0	0	0	2.58377e+06	HCD	MS2	48.2095	15.771	101.274	49627	49624	220621_E_601.raw	F10.1	1264	1	FALSE	M	P	F10	chymotrypsin	904400	786267	0.534937	0.465063	MGTG	2ND	10	158	0	FALSE	0;3;8	372320	NA	NA	NA
High	[Y].tGmLEDGkkF.[D]	HCD	2	0.0083	0.059	0.018	0.15	1	Sequest HT (2)	2	638.825	-1.55	101.413	49706	49706	Q5VVH2; P62942	Acetyl:2H(3	TGMLEDGKKF	10	2	101.413	511335	10	N-Term(Acetyl:2H(3));M3(Oxidation);K8(Acetyl:2H(3));K9(Acetyl:2H(3))	Acetyl:2H(3)@Any N-term;Oxidation@M;Acetyl:2H(3)@K;Acetyl:2H(3)@K	27	QE	0.617655	FALSE	Sequest HT	Sequest HT (B2)	B	2	Unambiguous	2	P62942	Peptidyl-prolyl cis-trans isomerase FKBP1A OS=Homo sapiens OX=9606 GN=FKBP1A PE=1 SV=2	Q5VVH2; P62942	Peptidyl-prolyl cis-trans isomerase FKBP1C OS=Homo sapiens OX=9606 GN=FKBP1C PE=3 SV=1; Peptidyl-prolyl cis-trans isomerase FKBP1A OS=Homo sapiens OX=9606 GN=FKBP1A PE=1 SV=2	2	2	0.145	0	1	1	638.825	1276.64	1276.64	-1.55	-0.00099	0/0	0	0	2.73212e+06	HCD	MS2	26.3831	76.544	101.413	49706	49702	220621_E_601.raw	F10.1	2016	1	FALSE	Y	T	F10	chymotrypsin	272820	488251	0.358469	0.641531	MGTG	2ND	10	158	0	FALSE	0;3;8;9	272153	NA	NA	NA
High	[Y].eRVVSPGIDLSGL.[T]	HCD	2.27	0.0072	0.051	0.031	0.11	1	Sequest HT (2)	2	662.37	4.94	101.44	49720	49720	Q13485	Glu->pyro-Glu	ERVVSPGIDLSGL	13	2	101.44	511336	13	N-Term(Glu->pyro-Glu)	Glu->pyro-Glu@E^Any N-term	27	QE	0.617839	FALSE	Sequest HT	Sequest HT (B2)	B	2	Unambiguous	1	Q13485	Mothers against decapentaplegic homolog 4 OS=Homo sapiens OX=9606 GN=SMAD4 PE=1 SV=1	Q13485	Mothers against decapentaplegic homolog 4 OS=Homo sapiens OX=9606 GN=SMAD4 PE=1 SV=1	1	2	0.1057	0	1	1	662.37	1323.73	1323.73	4.94	0.00327	0/0	0	0	1.24908e+06	HCD	MS2	38.3695	87.719	101.44	49720	49715	220621_E_601.raw	F10.1	1680	1	FALSE	Y	E	F10	chymotrypsin	246316	241277	0.505168	0.494832	MGTG	2ND	10	158	0	FALSE	0	88385.9	NA	NA	NA
High	[L].TEkkADVEkVALL.[L]	HCD	2.19	0.0012	0.0072	0.195	0.42	1	Sequest HT (2)	2	789.97	1.47	101.459	49731	49731	Q9Y4W6	NA	TEKKADVEKVALL	13	2	101.459	511337	13	K3(Acetyl:2H(3));K4(Acetyl:2H(3));K9(Acetyl:2H(3))	Acetyl:2H(3)@K;Acetyl:2H(3)@K;Acetyl:2H(3)@K	27	QE	0.617966	FALSE	Sequest HT	Sequest HT (B2)	B	2	Unambiguous	1	Q9Y4W6	AFG3-like protein 2 OS=Homo sapiens OX=9606 GN=AFG3L2 PE=1 SV=2	Q9Y4W6	AFG3-like protein 2 OS=Homo sapiens OX=9606 GN=AFG3L2 PE=1 SV=2	1	2	0.4201	0	1	1	789.97	1578.93	1578.93	1.47	0.00116	0/0	0	0	3.45699e+06	HCD	MS2	38.6626	59.175	101.459	49731	49728	220621_E_601.raw	F10.1	597	1	FALSE	L	T	F10	chymotrypsin	641539	69176.8	0.902666	0.0973339	MGTG	2ND	10	158	0	FALSE	3;4;9	121521	NA	NA	NA
High	[W].lDGIRkW.[Y]	HCD	2.45	0.00059	0.0031	0.269	0.4	1	Sequest HT (2)	2	489.288	0.3	101.482	49744	49744	P14927	Acetyl:2H(3	LDGIRKW	7	2	101.482	511338	7	N-Term(Acetyl:2H(3));K6(Acetyl:2H(3))	Acetyl:2H(3)@Any N-term;Acetyl:2H(3)@K	27	QE	0.618124	FALSE	Sequest HT	Sequest HT (B2)	B	2	Unambiguous	1	P14927	Cytochrome b-c1 complex subunit 7 OS=Homo sapiens OX=9606 GN=UQCRB PE=1 SV=2	P14927	Cytochrome b-c1 complex subunit 7 OS=Homo sapiens OX=9606 GN=UQCRB PE=1 SV=2	1	2	0.4041	0	1	1	489.288	977.569	977.569	0.3	0.00014	0/0	0	0	3.14294e+06	HCD	MS2	0	38.633	101.482	49744	49741	220621_E_601.raw	F10.1	1160	1	FALSE	W	L	F10	chymotrypsin	187901	228496	0.451255	0.548745	MGTG	2ND	10	158	0	FALSE	0;6	114355	NA	NA	NA
High	[Y].eTLIPIRPADPEkNQSL.[V]	HCD	3.74	0.00017	0.00038	0.534	0.54	1	Sequest HT (2)	2	974.534	1.59	101.553	49784	49784	Q9H8H0	Glu->pyro-Glu	ETLIPIRPADPEKNQSL	17	2	101.553	511339	17	N-Term(Glu->pyro-Glu);K13(Acetyl:2H(3))	Glu->pyro-Glu@E^Any N-term;Acetyl:2H(3)@K	27	QE	0.618599	FALSE	Sequest HT	Sequest HT (B2)	B	2	Unambiguous	1	Q9H8H0	Nucleolar protein 11 OS=Homo sapiens OX=9606 GN=NOL11 PE=1 SV=1	Q9H8H0	Nucleolar protein 11 OS=Homo sapiens OX=9606 GN=NOL11 PE=1 SV=1	1	2	0.5428	0	1	1	974.534	1948.06	1948.06	1.59	0.00155	0/0	0	0	2.94613e+06	HCD	MS2	10.2954	59.187	101.553	49784	49780	220621_E_601.raw	F10.1	1807	1	FALSE	Y	E	F10	chymotrypsin	725911	370368	0.662159	0.337841	MGTG	2ND	10	158	0	FALSE	0;13	258968	NA	NA	NA
High	[L].sVDYGkkSkL.[E]	HCD	2.09	0.00039	0.0016	0.329	0.42	1	Sequest HT (2)	2	652.878	0.41	101.56	49789	49789	P0DPH8; Q71U36; P68363; Q9BQE3; P68366	Acetyl:2H(3	SVDYGKKSKL	10	2	101.56	511340	10	N-Term(Acetyl:2H(3));K6(Acetyl:2H(3));K7(Acetyl:2H(3));K9(Acetyl:2H(3))	Acetyl:2H(3)@Any N-term;Acetyl:2H(3)@K;Acetyl:2H(3)@K;Acetyl:2H(3)@K	27	QE	0.618648	FALSE	Sequest HT	Sequest HT (B2)	B	2	Unambiguous	5	P0DPH8; P68363; Q9BQE3; P68366	Tubulin alpha-3D chain OS=Homo sapiens OX=9606 GN=TUBA3D PE=1 SV=1;Tubulin alpha-1B chain OS=Homo sapiens OX=9606 GN=TUBA1B PE=1 SV=1;Tubulin alpha-1C chain OS=Homo sapiens OX=9606 GN=TUBA1C PE=1 SV=1;Tubulin alpha-4A chain OS=Homo sapiens OX=9606 GN=TUBA4A PE=1 SV=1	P0DPH8; Q71U36; P68363; Q9BQE3; P68366	Tubulin alpha-3D chain OS=Homo sapiens OX=9606 GN=TUBA3D PE=1 SV=1; Tubulin alpha-1A chain OS=Homo sapiens OX=9606 GN=TUBA1A PE=1 SV=1; Tubulin alpha-1B chain OS=Homo sapiens OX=9606 GN=TUBA1B PE=1 SV=1; Tubulin alpha-1C chain OS=Homo sapiens OX=9606 GN=TUBA1C PE=1 SV=1; Tubulin alpha-4A chain OS=Homo sapiens OX=9606 GN=TUBA4A PE=1 SV=1	1	2	0.4163	0	1	1	652.878	1304.75	1304.75	0.41	0.00027	0/0	0	0	21517864	HCD	MS2	31.677	7.721	101.56	49789	49780	220621_E_601.raw	F10.1	1117	4	FALSE	L	S	F10	chymotrypsin	771268	1.88123e+06	0.29077	0.70923	MGTG	2ND	10	158	0	FALSE	0;6;7;9	720455	NA	NA	NA
High	[M].tEQAISF.[A]	HCD	1.71	0.0084	0.059	0.017	0.32	1	Sequest HT (2)	2	419.203	-0.31	101.58	49801	49801	P12236	Acetyl	TEQAISF	7	2	101.58	511341	7	N-Term(Acetyl)	Acetyl@Any N-term	27	QE	0.618784	FALSE	Sequest HT	Sequest HT (B2)	B	2	Unambiguous	1	P12236	ADP/ATP translocase 3 OS=Homo sapiens OX=9606 GN=SLC25A6 PE=1 SV=4	P12236	ADP/ATP translocase 3 OS=Homo sapiens OX=9606 GN=SLC25A6 PE=1 SV=4	0	2	0.3158	0	1	1	419.203	837.399	837.399	-0.31	-0.00013	0/0	0	0	2.1196e+06	HCD	MS2	16.5127	72.77	101.58	49801	49793	220621_E_601.raw	F10.1	1380	1	FALSE	M	T	F10	chymotrypsin	913241	1.48828e+06	0.380276	0.619724	MGTG	2ND	10	158	0	FALSE	0	1044291	NA	NA	NA
High	[Y].eRIkVPVDW.[S]	HCD	2.01	0.0019	0.013	0.15	0.56	1	Sequest HT (2)	1	1168.66	0.74	101.585	49803	49803	P13797	Glu->pyro-Glu	ERIKVPVDW	9	1	101.585	511342	9	N-Term(Glu->pyro-Glu);K4(Acetyl:2H(3))	Glu->pyro-Glu@E^Any N-term;Acetyl:2H(3)@K	27	QE	0.618814	FALSE	Sequest HT	Sequest HT (B2)	B	2	Unambiguous	1	P13797	Plastin-3 OS=Homo sapiens OX=9606 GN=PLS3 PE=1 SV=4	P13797	Plastin-3 OS=Homo sapiens OX=9606 GN=PLS3 PE=1 SV=4	0	1	0.5622	0	1	1	1168.66	1168.66	1168.66	0.74	0.00086	0/0	0	0	1.83344e+06	HCD	MS2	0	90.905	101.585	49803	49793	220621_E_601.raw	F10.1	1101	1	FALSE	Y	E	F10	chymotrypsin	347174	72332.1	0.827578	0.172422	MGTG	2ND	10	158	0	FALSE	0;4	248011	NA	NA	NA
High	[L].sVDYGkkSkL.[E]	HCD	2.17	0.00026	0.00082	0.412	0.55	1	Sequest HT (2)	2	652.878	0.03	101.595	49807	49807	P0DPH8; Q71U36; P68363; Q9BQE3; P68366	Acetyl:2H(3	SVDYGKKSKL	10	2	101.595	511343	10	N-Term(Acetyl:2H(3));K6(Acetyl:2H(3));K7(Acetyl:2H(3));K9(Acetyl:2H(3))	Acetyl:2H(3)@Any N-term;Acetyl:2H(3)@K;Acetyl:2H(3)@K;Acetyl:2H(3)@K	27	QE	0.618886	FALSE	Sequest HT	Sequest HT (B2)	B	2	Unambiguous	5	P0DPH8; P68363; Q9BQE3; P68366	Tubulin alpha-3D chain OS=Homo sapiens OX=9606 GN=TUBA3D PE=1 SV=1;Tubulin alpha-1B chain OS=Homo sapiens OX=9606 GN=TUBA1B PE=1 SV=1;Tubulin alpha-1C chain OS=Homo sapiens OX=9606 GN=TUBA1C PE=1 SV=1;Tubulin alpha-4A chain OS=Homo sapiens OX=9606 GN=TUBA4A PE=1 SV=1	P0DPH8; Q71U36; P68363; Q9BQE3; P68366	Tubulin alpha-3D chain OS=Homo sapiens OX=9606 GN=TUBA3D PE=1 SV=1; Tubulin alpha-1A chain OS=Homo sapiens OX=9606 GN=TUBA1A PE=1 SV=1; Tubulin alpha-1B chain OS=Homo sapiens OX=9606 GN=TUBA1B PE=1 SV=1; Tubulin alpha-1C chain OS=Homo sapiens OX=9606 GN=TUBA1C PE=1 SV=1; Tubulin alpha-4A chain OS=Homo sapiens OX=9606 GN=TUBA4A PE=1 SV=1	1	2	0.5484	0	1	1	652.878	1304.75	1304.75	0.03	2e-05	0/0	0	0	32809972	HCD	MS2	28.1531	4.153	101.595	49807	49806	220621_E_601.raw	F10.1	1168	4	FALSE	L	S	F10	chymotrypsin	1.05603e+06	3.14069e+06	0.251633	0.748367	MGTG	2ND	10	158	0	FALSE	0;6;7;9	1103678	NA	NA	NA
High	[L].rLkSIDNGIF.[V]	HCD	1.76	0.00081	0.0042	0.242	0.22	1	Sequest HT (2)	2	626.862	-0.17	101.651	49839	49839	O00560	Acetyl:2H(3	RLKSIDNGIF	10	2	101.651	511344	10	N-Term(Acetyl:2H(3));K3(Acetyl:2H(3))	Acetyl:2H(3)@Any N-term;Acetyl:2H(3)@K	27	QE	0.619261	TRUE	Sequest HT	Sequest HT (B2)	B	2	Unambiguous	1	O00560	Syntenin-1 OS=Homo sapiens OX=9606 GN=SDCBP PE=1 SV=1	O00560	Syntenin-1 OS=Homo sapiens OX=9606 GN=SDCBP PE=1 SV=1	1	2	0.2159	0	1	1	626.862	1252.72	1252.72	-0.17	-0.00011	0/0	0	0	4.30683e+06	HCD	MS2	28.3432	12.292	101.651	49839	49832	220621_E_601.raw	F10.1	1262	1	FALSE	L	R	F10	chymotrypsin	2.57165e+06	435576	0.855157	0.144843	MGTG	2ND	10	158	1	TRUE	0;3	1126131	202.138	64966	0.0576896
High	[F].fNRIGGVQQDTIL.[A]	HCD	2.28	0.0011	0.0062	0.207	0.4	1	Sequest HT (2)	2	753.406	-6.91	101.747	49894	49894	Q99623	Acetyl:2H(3	FNRIGGVQQDTIL	13	2	101.747	511345	13	N-Term(Acetyl:2H(3))	Acetyl:2H(3)@Any N-term	27	QE	0.619914	FALSE	Sequest HT	Sequest HT (B2)	B	2	Unambiguous	1	Q99623	Prohibitin-2 OS=Homo sapiens OX=9606 GN=PHB2 PE=1 SV=2	Q99623	Prohibitin-2 OS=Homo sapiens OX=9606 GN=PHB2 PE=1 SV=2	1	2	0.4035	0	1	1	753.406	1505.8	1505.82	-6.91	-0.0052	0/0	0	0	6.62425e+06	HCD	MS2	59.5598	20.479	101.747	49894	49884	220621_E_601.raw	F10.1	2086	1	FALSE	F	F	F10	chymotrypsin	371933	139807	0.726801	0.273199	MGTG	2ND	10	158	0	FALSE	0	107188	NA	NA	NA
High	[Y].eRIkVPVDW.[S]	HCD	2.49	0.00017	0.00038	0.535	0.45	1	Sequest HT (2)	2	584.831	-0.6	101.756	49898	49898	P13797	Glu->pyro-Glu	ERIKVPVDW	9	2	101.756	511346	9	N-Term(Glu->pyro-Glu);K4(Acetyl:2H(3))	Glu->pyro-Glu@E^Any N-term;Acetyl:2H(3)@K	27	QE	0.619976	FALSE	Sequest HT	Sequest HT (B2)	B	2	Unambiguous	1	P13797	Plastin-3 OS=Homo sapiens OX=9606 GN=PLS3 PE=1 SV=4	P13797	Plastin-3 OS=Homo sapiens OX=9606 GN=PLS3 PE=1 SV=4	0	2	0.4498	0	1	1	584.831	1168.65	1168.66	-0.6	-0.00035	0/0	0	0	88552776	HCD	MS2	12.2391	0.816	101.756	49898	49897	220621_E_601.raw	F10.1	1205	1	FALSE	Y	E	F10	chymotrypsin	3.06435e+07	15756966	0.660414	0.339586	MGTG	2ND	10	158	0	FALSE	0;4	10855880	NA	NA	NA
High	[L].eVEIEPGVRDGmEYPF.[I]	HCD	2.26	0.0015	0.01	0.165	0.42	1	Sequest HT (2)	2	932.923	-1.58	101.76	49901	49901	Q9UBS4	Glu->pyro-Glu	EVEIEPGVRDGMEYPF	16	2	101.76	511347	16	N-Term(Glu->pyro-Glu);M12(Oxidation)	Glu->pyro-Glu@E^Any N-term;Oxidation@M	27	QE	0.620003	FALSE	Sequest HT	Sequest HT (B2)	B	2	Unambiguous	1	Q9UBS4	DnaJ homolog subfamily B member 11 OS=Homo sapiens OX=9606 GN=DNAJB11 PE=1 SV=1	Q9UBS4	DnaJ homolog subfamily B member 11 OS=Homo sapiens OX=9606 GN=DNAJB11 PE=1 SV=1	2	2	0.4248	0	1	1	932.923	1864.84	1864.84	-1.58	-0.00147	0/0	0	0	3.36147e+06	HCD	MS2	25.0129	49.945	101.76	49901	49897	220621_E_601.raw	F10.1	1276	1	FALSE	L	E	F10	chymotrypsin	423312	601450	0.413083	0.586917	MGTG	2ND	10	158	0	FALSE	0;12	402674	NA	NA	NA
High	[F].lVTDSGRTVIL.[Y]	HCD	2.82	0.0004	0.0018	0.322	0.34	1	Sequest HT (2)	2	609.86	-0.97	101.763	49903	49903	Q9H8H0	Acetyl:2H(3	LVTDSGRTVIL	11	2	101.763	511348	11	N-Term(Acetyl:2H(3))	Acetyl:2H(3)@Any N-term	27	QE	0.620023	FALSE	Sequest HT	Sequest HT (B2)	B	2	Unambiguous	1	Q9H8H0	Nucleolar protein 11 OS=Homo sapiens OX=9606 GN=NOL11 PE=1 SV=1	Q9H8H0	Nucleolar protein 11 OS=Homo sapiens OX=9606 GN=NOL11 PE=1 SV=1	1	2	0.3404	0	1	1	609.86	1218.71	1218.71	-0.97	-0.00059	0/0	0	0	2.70577e+06	HCD	MS2	12.2792	70.626	101.763	49903	49897	220621_E_601.raw	F10.1	953	1	FALSE	F	L	F10	chymotrypsin	207126	360584	0.364845	0.635155	MGTG	2ND	10	158	0	FALSE	0	94600.4	NA	NA	NA
High	[M].gPQEkkVVVY.[L]	HCD	1.75	0.0011	0.0059	0.211	0.27	1	Sequest HT (2)	2	641.374	0.51	101.765	49904	49904	P53634	Acetyl:2H(3	GPQEKKVVVY	10	2	101.765	511349	10	N-Term(Acetyl:2H(3));K5(Acetyl:2H(3));K6(Acetyl:2H(3))	Acetyl:2H(3)@Any N-term;Acetyl:2H(3)@K;Acetyl:2H(3)@K	27	QE	0.620035	FALSE	Sequest HT	Sequest HT (B2)	B	2	Unambiguous	1	P53634	Dipeptidyl peptidase 1 OS=Homo sapiens OX=9606 GN=CTSC PE=1 SV=2	P53634	Dipeptidyl peptidase 1 OS=Homo sapiens OX=9606 GN=CTSC PE=1 SV=2	0	2	0.2743	0	1	1	641.374	1281.74	1281.74	0.51	0.00033	0/0	0	0	1.75176e+06	HCD	MS2	77.1815	75.873	101.765	49904	49897	220621_E_601.raw	F10.1	941	1	FALSE	M	G	F10	chymotrypsin	656374	302443	0.684566	0.315434	MGTG	2ND	10	158	0	FALSE	0;5;6	178424	NA	NA	NA
High	[M].aPRLQLEkAAW.[R]	HCD	2.92	0.00036	0.0012	0.362	0.31	1	Sequest HT (2)	2	686.897	0.5	101.771	49908	49908	Q86UV5	Acetyl:2H(3	APRLQLEKAAW	11	2	101.771	511350	11	N-Term(Acetyl:2H(3));K8(Acetyl:2H(3))	Acetyl:2H(3)@Any N-term;Acetyl:2H(3)@K	27	QE	0.620072	FALSE	Sequest HT	Sequest HT (B2)	B	2	Unambiguous	1	Q86UV5	Ubiquitin carboxyl-terminal hydrolase 48 OS=Homo sapiens OX=9606 GN=USP48 PE=1 SV=1	Q86UV5	Ubiquitin carboxyl-terminal hydrolase 48 OS=Homo sapiens OX=9606 GN=USP48 PE=1 SV=1	2	0	0.3082	0	1	1	686.897	1372.79	1372.79	0.5	0.00034	0/0	0	0	4172711	HCD	MS2	55.7467	52.496	101.771	49908	49897	220621_E_601.raw	F10.1	1195	1	FALSE	M	A	F10	chymotrypsin	1.05159e+06	678334	0.607882	0.392118	MGTG	2ND	10	158	0	FALSE	0;8	453806	NA	NA	NA
High	[M].gIkScDPkGPL.[M]	HCD	2.03	0.002	0.013	0.146	0.43	1	Sequest HT (2)	1	1306.7	-0.37	101.787	49916	49916	P13639	Acetyl:2H(3	GIKSCDPKGPL	11	1	101.787	511351	11	N-Term(Acetyl:2H(3));K3(Acetyl:2H(3));C5(Carbamidomethyl);K8(Acetyl:2H(3))	Acetyl:2H(3)@Any N-term;Acetyl:2H(3)@K;Carbamidomethyl@C;Acetyl:2H(3)@K	27	QE	0.620182	FALSE	Sequest HT	Sequest HT (B2)	B	2	Unambiguous	1	P13639	Elongation factor 2 OS=Homo sapiens OX=9606 GN=EEF2 PE=1 SV=4	P13639	Elongation factor 2 OS=Homo sapiens OX=9606 GN=EEF2 PE=1 SV=4	0	1	0.4286	0	1	1	1306.7	1306.7	1306.7	-0.37	-0.00048	0/0	0	0	1.93294e+06	HCD	MS2	30.4474	98.283	101.787	49916	49910	220621_E_601.raw	F10.1	1927	1	FALSE	M	G	F10	chymotrypsin	157496	196704	0.444653	0.555347	MGTG	2ND	10	158	0	FALSE	0;3;5;8	140329	NA	NA	NA
High	[Y].eRIkVPVDW.[S]	HCD	2.64	0.00037	0.0013	0.351	0.46	1	Sequest HT (2)	2	584.831	-0.6	101.792	49920	49920	P13797	Glu->pyro-Glu	ERIKVPVDW	9	2	101.792	511352	9	N-Term(Glu->pyro-Glu);K4(Acetyl:2H(3))	Glu->pyro-Glu@E^Any N-term;Acetyl:2H(3)@K	27	QE	0.620218	FALSE	Sequest HT	Sequest HT (B2)	B	2	Unambiguous	1	P13797	Plastin-3 OS=Homo sapiens OX=9606 GN=PLS3 PE=1 SV=4	P13797	Plastin-3 OS=Homo sapiens OX=9606 GN=PLS3 PE=1 SV=4	0	2	0.4621	0	1	1	584.831	1168.65	1168.66	-0.6	-0.00035	0/0	0	0	90993816	HCD	MS2	10.4941	1.236	101.792	49920	49910	220621_E_601.raw	F10.1	1205	1	FALSE	Y	E	F10	chymotrypsin	28617419	15225171	0.652731	0.347269	MGTG	2ND	10	158	0	FALSE	0;4	9339661	NA	NA	NA
High	[L].eAALGEAkkQL.[Q]	HCD	2.1	0.00036	0.0013	0.359	0.4	1	Sequest HT (2)	2	615.353	-1.66	101.818	49935	49935	P02545	Glu->pyro-Glu	EAALGEAKKQL	11	2	101.818	511353	11	N-Term(Glu->pyro-Glu);K8(Acetyl:2H(3));K9(Acetyl:2H(3))	Glu->pyro-Glu@E^Any N-term;Acetyl:2H(3)@K;Acetyl:2H(3)@K	27	QE	0.620394	FALSE	Sequest HT	Sequest HT (B2)	B	2	Unambiguous	1	P02545	Prelamin-A/C OS=Homo sapiens OX=9606 GN=LMNA PE=1 SV=1	P02545	Prelamin-A/C OS=Homo sapiens OX=9606 GN=LMNA PE=1 SV=1	1	2	0.4	0	1	1	615.353	1229.7	1229.7	-1.66	-0.00102	0/0	0	0	29379546	HCD	MS2	28.3761	4.194	101.818	49935	49923	220621_E_601.raw	F10.1	1124	1	FALSE	L	E	F10	chymotrypsin	3.12814e+06	2.22741e+06	0.584093	0.415907	MGTG	2ND	10	158	0	FALSE	0;8;9	1174595	NA	NA	NA
High	[L].skVSkELVEkSEAVRQDEQQRkAL.[E]	HCD	4.93	3.3e-05	1.2e-05	1.31	0.64	1	Sequest HT (2)	3	1004.22	-2.72	101.904	49982	49982	Q9P2E9	Acetyl:2H(3	SKVSKELVEKSEAVRQDEQQRKAL	24	3	101.904	511354	24	N-Term(Acetyl:2H(3));K2(Acetyl:2H(3));K5(Acetyl:2H(3));K10(Acetyl:2H(3));K22(Acetyl:2H(3))	Acetyl:2H(3)@Any N-term;Acetyl:2H(3)@K;Acetyl:2H(3)@K;Acetyl:2H(3)@K;Acetyl:2H(3)@K	27	QE	0.620974	FALSE	Sequest HT	Sequest HT (B2)	B	2	Unambiguous	1	Q9P2E9	Ribosome-binding protein 1 OS=Homo sapiens OX=9606 GN=RRBP1 PE=1 SV=5	Q9P2E9	Ribosome-binding protein 1 OS=Homo sapiens OX=9606 GN=RRBP1 PE=1 SV=5	1	3	0.6369	0	1	1	1004.22	3010.66	3010.66	-2.72	-0.00273	0/0	0	0	2.67545e+06	HCD	MS2	6.63847	48.906	101.904	49982	49975	220621_E_601.raw	F10.1	1038	1	FALSE	L	S	F10	chymotrypsin	668661	3.18677e+06	0.173434	0.826566	MGTG	2ND	10	158	0	FALSE	0;2;5;10;22	929298	NA	NA	NA
High	[M].aNVADTkLY.[D]	HCD	1.25	0.007	0.049	0.035	0.37	1	Sequest HT (2)	2	541.284	0.85	101.984	50028	50028	O60884	Acetyl	ANVADTKLY	9	2	101.984	511355	9	N-Term(Acetyl);K7(Acetyl:2H(3))	Acetyl@Any N-term;Acetyl:2H(3)@K	27	QE	0.621515	FALSE	Sequest HT	Sequest HT (B2)	B	2	Unambiguous	1	O60884	DnaJ homolog subfamily A member 2 OS=Homo sapiens OX=9606 GN=DNAJA2 PE=1 SV=1	O60884	DnaJ homolog subfamily A member 2 OS=Homo sapiens OX=9606 GN=DNAJA2 PE=1 SV=1	1	2	0.368	0	1	1	541.284	1081.56	1081.56	0.85	0.00046	0/0	0	0	4867518	HCD	MS2	33.7065	5.856	101.984	50028	50027	220621_E_601.raw	F10.1	1927	1	FALSE	M	A	F10	chymotrypsin	2.33476e+06	552323	0.808692	0.191308	MGTG	2ND	10	158	0	FALSE	0;7	1028288	NA	NA	NA
High	[M].tSEVIEDEkQF.[Y]	HCD	2.15	0.00094	0.0054	0.219	0.25	1	Sequest HT (2)	2	706.339	3.53	102.001	50037	50037	Q9BV86	Acetyl	TSEVIEDEKQF	11	2	102.001	511356	11	N-Term(Acetyl);K9(Acetyl:2H(3))	Acetyl@Any N-term;Acetyl:2H(3)@K	27	QE	0.621628	FALSE	Sequest HT	Sequest HT (B2)	B	2	Unambiguous	1	Q9BV86	N-terminal Xaa-Pro-Lys N-methyltransferase 1 OS=Homo sapiens OX=9606 GN=NTMT1 PE=1 SV=3	Q9BV86	N-terminal Xaa-Pro-Lys N-methyltransferase 1 OS=Homo sapiens OX=9606 GN=NTMT1 PE=1 SV=3	0	2	0.2465	0	1	1	706.339	1411.67	1411.67	3.53	0.00249	0/0	0	0	1.19808e+06	HCD	MS2	41.1428	82.126	102.001	50037	50027	220621_E_601.raw	F10.1	1853	1	FALSE	M	T	F10	chymotrypsin	307212	151588	0.669598	0.330402	MGTG	2ND	10	158	0	FALSE	0;9	171955	NA	NA	NA
High	[W].lkPRLGQEATVGkATGF.[L]	HCD	5.02	3.3e-05	1.5e-05	1.27	0.58	1	Sequest HT (2)	2	954.549	0.55	102.015	50045	50045	P53396	Acetyl:2H(3	LKPRLGQEATVGKATGF	17	2	102.015	511357	17	N-Term(Acetyl:2H(3));K2(Acetyl:2H(3));K13(Acetyl:2H(3))	Acetyl:2H(3)@Any N-term;Acetyl:2H(3)@K;Acetyl:2H(3)@K	27	QE	0.621725	FALSE	Sequest HT	Sequest HT (B2)	B	2	Unambiguous	1	P53396	ATP-citrate synthase OS=Homo sapiens OX=9606 GN=ACLY PE=1 SV=3	P53396	ATP-citrate synthase OS=Homo sapiens OX=9606 GN=ACLY PE=1 SV=3	2	2	0.5797	0	1	1	954.549	1908.09	1908.09	0.55	0.00053	0/0	0	0	2839427	HCD	MS2	12.8645	50.328	102.015	50045	50040	220621_E_601.raw	F10.1	937	1	FALSE	W	L	F10	chymotrypsin	1.58698e+06	550706	0.742382	0.257618	MGTG	2ND	10	158	0	FALSE	0;2;13	367315	NA	NA	NA
High	[L].gDLYEEEMREL.[R]	HCD	3.1	0.00082	0.0043	0.239	0.56	1	Sequest HT (2)	2	714.823	-0.38	102.044	50061	50061	P08670	Acetyl:2H(3	GDLYEEEMREL	11	2	102.044	511358	11	N-Term(Acetyl:2H(3))	Acetyl:2H(3)@Any N-term	27	QE	0.621918	FALSE	Sequest HT	Sequest HT (B2)	B	2	Unambiguous	1	P08670	Vimentin OS=Homo sapiens OX=9606 GN=VIM PE=1 SV=4	P08670	Vimentin OS=Homo sapiens OX=9606 GN=VIM PE=1 SV=4	3	2	0.5581	0	1	1	714.823	1428.64	1428.64	-0.38	-0.00027	0/0	0	0	4057379	HCD	MS2	29.5922	55.763	102.044	50061	50053	220621_E_601.raw	F10.1	1238	1	FALSE	L	G	F10	chymotrypsin	470533	873523	0.350084	0.649916	MGTG	2ND	10	158	0	FALSE	0	237874	NA	NA	NA
High	[W].tVVDAkTL.[K]	HCD	1.49	0.0018	0.011	0.157	0.19	1	Sequest HT (2)	2	468.779	-0.41	102.072	50076	50076	P13010	Acetyl:2H(3	TVVDAKTL	8	2	102.072	511359	8	N-Term(Acetyl:2H(3));K6(Acetyl:2H(3))	Acetyl:2H(3)@Any N-term;Acetyl:2H(3)@K	27	QE	0.622111	FALSE	Sequest HT	Sequest HT (B2)	B	2	Unambiguous	1	P13010	X-ray repair cross-complementing protein 5 OS=Homo sapiens OX=9606 GN=XRCC5 PE=1 SV=3	P13010	X-ray repair cross-complementing protein 5 OS=Homo sapiens OX=9606 GN=XRCC5 PE=1 SV=3	0	2	0.1946	0	1	1	468.779	936.552	936.552	-0.41	-0.00019	0/0	0	0	1.71041e+06	HCD	MS2	53.3239	120	102.072	50076	50066	220621_E_601.raw	F10.1	853	1	FALSE	W	T	F10	chymotrypsin	298932	351456	0.459621	0.540379	MGTG	2ND	10	158	0	FALSE	0;6	183803	NA	NA	NA
High	[W].lkPRLGQEATVGkATGF.[L]	HCD	3.03	0.00033	0.0011	0.373	0.37	1	Sequest HT (2)	3	636.701	-1.06	102.086	50083	50083	P53396	Acetyl:2H(3	LKPRLGQEATVGKATGF	17	3	102.086	511360	17	N-Term(Acetyl:2H(3));K2(Acetyl:2H(3));K13(Acetyl:2H(3))	Acetyl:2H(3)@Any N-term;Acetyl:2H(3)@K;Acetyl:2H(3)@K	27	QE	0.622205	FALSE	Sequest HT	Sequest HT (B2)	B	2	Unambiguous	1	P53396	ATP-citrate synthase OS=Homo sapiens OX=9606 GN=ACLY PE=1 SV=3	P53396	ATP-citrate synthase OS=Homo sapiens OX=9606 GN=ACLY PE=1 SV=3	2	3	0.3663	0	1	1	636.701	1908.09	1908.09	-1.06	-0.00068	0/0	0	0	4433195	HCD	MS2	24.594	21.723	102.086	50083	50079	220621_E_601.raw	F10.1	989	1	FALSE	W	L	F10	chymotrypsin	561011	761930	0.424063	0.575937	MGTG	2ND	10	158	0	FALSE	0;2;13	367340	NA	NA	NA
High	[W].tVVDAkTL.[K]	HCD	1.52	0.0097	0.069	0.003	0.41	1	Sequest HT (2)	1	936.553	0.84	102.134	50110	50110	P13010	Acetyl:2H(3	TVVDAKTL	8	1	102.134	511361	8	N-Term(Acetyl:2H(3));K6(Acetyl:2H(3))	Acetyl:2H(3)@Any N-term;Acetyl:2H(3)@K	27	QE	0.622526	FALSE	Sequest HT	Sequest HT (B2)	B	2	Unambiguous	1	P13010	X-ray repair cross-complementing protein 5 OS=Homo sapiens OX=9606 GN=XRCC5 PE=1 SV=3	P13010	X-ray repair cross-complementing protein 5 OS=Homo sapiens OX=9606 GN=XRCC5 PE=1 SV=3	0	1	0.4079	0	1	1	936.553	936.553	936.552	0.84	0.00078	0/0	0	0	3193378	HCD	MS2	47.4157	52.557	102.134	50110	50105	220621_E_601.raw	F10.1	860	1	FALSE	W	T	F10	chymotrypsin	538910	59407.1	0.90071	0.0992903	MGTG	2ND	10	158	0	FALSE	0;6	169033	NA	NA	NA
High	[F].qNVAkEGVkF.[D]	HCD	2.01	0.00026	0.00074	0.425	0.41	1	Sequest HT (2)	2	627.855	-0.72	102.174	50132	50132	P14625; Q58FF3	Acetyl:2H(3	QNVAKEGVKF	10	2	102.174	511362	10	N-Term(Acetyl:2H(3));K5(Acetyl:2H(3));K9(Acetyl:2H(3))	Acetyl:2H(3)@Any N-term;Acetyl:2H(3)@K;Acetyl:2H(3)@K	27	QE	0.622796	FALSE	Sequest HT	Sequest HT (B2)	B	2	Unambiguous	2	P14625	Endoplasmin OS=Homo sapiens OX=9606 GN=HSP90B1 PE=1 SV=1	P14625; Q58FF3	Endoplasmin OS=Homo sapiens OX=9606 GN=HSP90B1 PE=1 SV=1; Putative endoplasmin-like protein OS=Homo sapiens OX=9606 GN=HSP90B2P PE=5 SV=1	0	2	0.408	0	1	1	627.855	1254.7	1254.7	-0.72	-0.00045	0/0	0	0	11262004	HCD	MS2	48.663	7.401	102.174	50132	50131	220621_E_601.raw	F10.1	1320	1	FALSE	F	Q	F10	chymotrypsin	3440110	1.39737e+06	0.711137	0.288863	MGTG	2ND	10	158	0	FALSE	0;5;9	1417826	NA	NA	NA
High	[L].eAALGEAkkQL.[Q]	HCD	1.49	0.0041	0.028	0.083	0.15	1	Sequest HT (2)	2	615.354	0.19	102.196	50145	50145	P02545	Glu->pyro-Glu	EAALGEAKKQL	11	2	102.196	511363	11	N-Term(Glu->pyro-Glu);K8(Acetyl:2H(3));K9(Acetyl:2H(3))	Glu->pyro-Glu@E^Any N-term;Acetyl:2H(3)@K;Acetyl:2H(3)@K	27	QE	0.622945	FALSE	Sequest HT	Sequest HT (B2)	B	2	Unambiguous	1	P02545	Prelamin-A/C OS=Homo sapiens OX=9606 GN=LMNA PE=1 SV=1	P02545	Prelamin-A/C OS=Homo sapiens OX=9606 GN=LMNA PE=1 SV=1	1	2	0.1544	0	1	1	615.354	1229.7	1229.7	0.19	0.00012	0/0	0	0	3.7118e+06	HCD	MS2	16.6445	14.272	102.196	50145	50144	220621_E_601.raw	F10.1	1172	1	FALSE	L	E	F10	chymotrypsin	344882	238253	0.591427	0.408573	MGTG	2ND	10	158	0	FALSE	0;8;9	102438	NA	NA	NA
High	[F].qNVAkEGVkF.[D]	HCD	2.38	0.00026	0.00081	0.413	0.57	1	Sequest HT (2)	1	1254.7	-0.38	102.275	50192	50192	P14625; Q58FF3	Acetyl:2H(3	QNVAKEGVKF	10	1	102.275	511364	10	N-Term(Acetyl:2H(3));K5(Acetyl:2H(3));K9(Acetyl:2H(3))	Acetyl:2H(3)@Any N-term;Acetyl:2H(3)@K;Acetyl:2H(3)@K	27	QE	0.623482	FALSE	Sequest HT	Sequest HT (B2)	B	2	Unambiguous	2	P14625	Endoplasmin OS=Homo sapiens OX=9606 GN=HSP90B1 PE=1 SV=1	P14625; Q58FF3	Endoplasmin OS=Homo sapiens OX=9606 GN=HSP90B1 PE=1 SV=1; Putative endoplasmin-like protein OS=Homo sapiens OX=9606 GN=HSP90B2P PE=5 SV=1	0	1	0.5672	0	1	1	1254.7	1254.7	1254.7	-0.38	-0.00047	0/0	0	0	2.98285e+06	HCD	MS2	0	79.241	102.275	50192	50183	220621_E_601.raw	F10.1	1327	1	FALSE	F	Q	F10	chymotrypsin	1.15564e+06	93822.1	0.92491	0.0750898	MGTG	2ND	10	158	0	FALSE	0;5;9	422060	NA	NA	NA
High	[M].vGRLNELL.[V]	HCD	1.95	0.0096	0.069	0.004	0.12	1	Sequest HT (2)	2	479.791	-0.7	102.32	50218	50218	Q12931	Acetyl:2H(3	VGRLNELL	8	2	102.32	511365	8	N-Term(Acetyl:2H(3))	Acetyl:2H(3)@Any N-term	27	QE	0.623787	FALSE	Sequest HT	Sequest HT (B2)	B	2	Unambiguous	1	Q12931	Heat shock protein 75 kDa, mitochondrial OS=Homo sapiens OX=9606 GN=TRAP1 PE=1 SV=3	Q12931	Heat shock protein 75 kDa, mitochondrial OS=Homo sapiens OX=9606 GN=TRAP1 PE=1 SV=3	2	2	0.1231	0	1	1	479.791	958.575	958.576	-0.7	-0.00034	0/0	0	0	4.75297e+06	HCD	MS2	43.1098	18.987	102.32	50218	50209	220621_E_601.raw	F10.1	645	1	FALSE	M	V	F10	chymotrypsin	1.41817e+06	646908	0.68674	0.31326	MGTG	2ND	10	158	0	FALSE	0	866090	NA	NA	NA
High	[L].iTkAVAASkERSGVSL.[A]	HCD	4.55	3.3e-05	2.3e-06	1.68	0.72	1	Sequest HT (2)	2	876.514	0.15	102.38	50251	50251	P16402; P10412; P16403	Acetyl:2H(3	ITKAVAASKERSGVSL	16	2	102.38	511366	16	N-Term(Acetyl:2H(3));K3(Acetyl:2H(3));K9(Acetyl:2H(3))	Acetyl:2H(3)@Any N-term;Acetyl:2H(3)@K;Acetyl:2H(3)@K	27	QE	0.624192	FALSE	Sequest HT	Sequest HT (B2)	B	2	Unambiguous	3	P10412	Histone H1.4 OS=Homo sapiens OX=9606 GN=H1-4 PE=1 SV=2	P16402; P10412; P16403	Histone H1.3 OS=Homo sapiens OX=9606 GN=H1-3 PE=1 SV=2; Histone H1.4 OS=Homo sapiens OX=9606 GN=H1-4 PE=1 SV=2; Histone H1.2 OS=Homo sapiens OX=9606 GN=H1-2 PE=1 SV=2	0	2	0.7187	0	1	1	876.514	1752.02	1752.02	0.15	0.00013	0/0	0	0	21834276	HCD	MS2	0	7.314	102.38	50251	50248	220621_E_601.raw	F10.1	742	1	FALSE	L	I	F10	chymotrypsin	9.05072e+06	1.42776e+07	0.387972	0.612028	MGTG	2ND	10	158	0	FALSE	0;3;9	3463719	NA	NA	NA
High	[M].eQQNQEYkIL.[L]	HCD	2.43	0.0019	0.013	0.149	0.52	1	Sequest HT (2)	2	660.336	-1.74	102.425	50277	50277	P02533; Q04695	Glu->pyro-Glu	EQQNQEYKIL	10	2	102.426	511367	10	N-Term(Glu->pyro-Glu);K8(Acetyl:2H(3))	Glu->pyro-Glu@E^Any N-term;Acetyl:2H(3)@K	27	QE	0.624497	FALSE	Sequest HT	Sequest HT (B2)	B	2	Unambiguous	2	P02533; Q04695	Keratin, type I cytoskeletal 14 OS=Homo sapiens OX=9606 GN=KRT14 PE=1 SV=4;Keratin, type I cytoskeletal 17 OS=Homo sapiens OX=9606 GN=KRT17 PE=1 SV=2	P02533; Q04695	Keratin, type I cytoskeletal 14 OS=Homo sapiens OX=9606 GN=KRT14 PE=1 SV=4; Keratin, type I cytoskeletal 17 OS=Homo sapiens OX=9606 GN=KRT17 PE=1 SV=2	1	2	0.5226	0	1	1	660.336	1319.66	1319.67	-1.74	-0.00115	0/0	0	0	6674210	HCD	MS2	26.6372	14.709	102.425	50277	50274	220621_E_601.raw	F10.1	2104	2	FALSE	M	E	F10	chymotrypsin	1.46365e+06	574126	0.718258	0.281742	MGTG	2ND	10	158	0	FALSE	0;8	498519	NA	NA	NA
High	[L].iTkAVAASkERSGVSL.[A]	HCD	5.02	5.9e-05	0.0001	0.835	0.53	1	Sequest HT (2)	3	584.679	0.14	102.434	50284	50284	P16402; P10412; P16403	Acetyl:2H(3	ITKAVAASKERSGVSL	16	3	102.434	511368	16	N-Term(Acetyl:2H(3));K3(Acetyl:2H(3));K9(Acetyl:2H(3))	Acetyl:2H(3)@Any N-term;Acetyl:2H(3)@K;Acetyl:2H(3)@K	27	QE	0.624557	FALSE	Sequest HT	Sequest HT (B2)	B	2	Unambiguous	3	P10412	Histone H1.4 OS=Homo sapiens OX=9606 GN=H1-4 PE=1 SV=2	P16402; P10412; P16403	Histone H1.3 OS=Homo sapiens OX=9606 GN=H1-3 PE=1 SV=2; Histone H1.4 OS=Homo sapiens OX=9606 GN=H1-4 PE=1 SV=2; Histone H1.2 OS=Homo sapiens OX=9606 GN=H1-2 PE=1 SV=2	0	3	0.5259	0	1	1	584.679	1752.02	1752.02	0.14	8e-05	0/0	0	0	5.21814e+06	HCD	MS2	14.4467	52.189	102.434	50284	50274	220621_E_601.raw	F10.1	742	1	FALSE	L	I	F10	chymotrypsin	681283	1414562	0.325064	0.674936	MGTG	2ND	10	158	0	FALSE	0;3;9	333690	NA	NA	NA
High	[F].tVTDPRNILL.[TS]	HCD	2.16	0.0032	0.023	0.102	0	1	Sequest HT (2)	2	593.846	-1.15	102.474	50306	50306	Q9H9B4	Acetyl:2H(3	TVTDPRNILL	10	2	102.474	511369	10	N-Term(Acetyl:2H(3))	Acetyl:2H(3)@Any N-term	27	QE	0.624822	FALSE	Sequest HT	Sequest HT (B2)	B	2	Unambiguous	1	Q9H9B4	Sideroflexin-1 OS=Homo sapiens OX=9606 GN=SFXN1 PE=1 SV=4	Q9H9B4	Sideroflexin-1 OS=Homo sapiens OX=9606 GN=SFXN1 PE=1 SV=4	1	2	0	0	1	1	593.846	1186.69	1186.69	-1.15	-0.00068	0/0	0	0	8998881	HCD	MS2	33.3313	11.547	102.474	50306	50300	220621_E_601.raw	F10.1	1014	1	FALSE	F	T	F10	chymotrypsin	684096	1.42832e+06	0.323845	0.676155	MGTG	2ND	10	158	0	FALSE	0	915799	NA	NA	NA
High	[F].gTRIIEVSGQkIkL.[Q]	HCD	3.34	8.9e-05	0.00015	0.737	0.48	1	Sequest HT (2)	2	839.015	-1.3	102.481	50312	50312	P61106	Acetyl:2H(3	GTRIIEVSGQKIKL	14	2	102.482	511370	14	N-Term(Acetyl:2H(3));K11(Acetyl:2H(3));K13(Acetyl:2H(3))	Acetyl:2H(3)@Any N-term;Acetyl:2H(3)@K;Acetyl:2H(3)@K	27	QE	0.624875	FALSE	Sequest HT	Sequest HT (B2)	B	2	Unambiguous	1	P61106	Ras-related protein Rab-14 OS=Homo sapiens OX=9606 GN=RAB14 PE=1 SV=4	P61106	Ras-related protein Rab-14 OS=Homo sapiens OX=9606 GN=RAB14 PE=1 SV=4	0	2	0.479	0	1	1	839.015	1677.02	1677.03	-1.3	-0.00109	0/0	0	0	4377180	HCD	MS2	32.904	45.969	102.481	50312	50300	220621_E_601.raw	F10.1	240	1	FALSE	F	G	F10	chymotrypsin	1.47626e+06	527694	0.736673	0.263327	MGTG	2ND	10	158	0	FALSE	0;11;13	433634	NA	NA	NA
High	[L].rQkAEADkNDkAVkDLVVL.[L]	HCD	5.13	7.6e-05	0.00014	0.765	0.58	1	Sequest HT (2)	3	789.125	1.6	102.501	50323	50323	P08238; Q58FF7	Acetyl:2H(3	RQKAEADKNDKAVKDLVVL	19	3	102.501	511371	19	N-Term(Acetyl:2H(3));K3(Acetyl:2H(3));K8(Acetyl:2H(3));K11(Acetyl:2H(3));K14(Acetyl:2H(3))	Acetyl:2H(3)@Any N-term;Acetyl:2H(3)@K;Acetyl:2H(3)@K;Acetyl:2H(3)@K;Acetyl:2H(3)@K	27	QE	0.62501	TRUE	Sequest HT	Sequest HT (B2)	B	2	Unambiguous	2	P08238; Q58FF7	Heat shock protein HSP 90-beta OS=Homo sapiens OX=9606 GN=HSP90AB1 PE=1 SV=4;Putative heat shock protein HSP 90-beta-3 OS=Homo sapiens OX=9606 GN=HSP90AB3P PE=5 SV=1	P08238; Q58FF7	Heat shock protein HSP 90-beta OS=Homo sapiens OX=9606 GN=HSP90AB1 PE=1 SV=4; Putative heat shock protein HSP 90-beta-3 OS=Homo sapiens OX=9606 GN=HSP90AB3P PE=5 SV=1	1	3	0.5848	0	1	1	789.125	2365.36	2365.36	1.6	0.00126	0/0	0	0	3.24971e+06	HCD	MS2	21.7322	39.024	102.501	50323	50313	220621_E_601.raw	F10.1	608	2	FALSE	L	R	F10	chymotrypsin	1.81052e+06	242392	0.881928	0.118072	MGTG	2ND	10	158	1	TRUE	0;3;8;11;14	233299	202.138	24383.8	0.104518
High	[L].kLEEkNRELEEEL.[R]	HCD	3.37	0.00011	0.0002	0.668	0.45	1	Sequest HT (2)	2	897.473	-5.51	102.525	50338	50338	O60271	Acetyl:2H(3	KLEEKNRELEEEL	13	2	102.525	511372	13	N-Term(Acetyl:2H(3));K1(Acetyl:2H(3));K5(Acetyl:2H(3))	Acetyl:2H(3)@Any N-term;Acetyl:2H(3)@K;Acetyl:2H(3)@K	27	QE	0.625171	FALSE	Sequest HT	Sequest HT (B2)	B	2	Unambiguous	1	O60271	C-Jun-amino-terminal kinase-interacting protein 4 OS=Homo sapiens OX=9606 GN=SPAG9 PE=1 SV=4	O60271	C-Jun-amino-terminal kinase-interacting protein 4 OS=Homo sapiens OX=9606 GN=SPAG9 PE=1 SV=4	2	2	0.454	0	1	1	897.473	1793.94	1793.95	-5.51	-0.00494	0/0	0	0	4956984	HCD	MS2	24.3923	45.806	102.525	50338	50326	220621_E_601.raw	F10.1	2434	1	FALSE	L	K	F10	chymotrypsin	668768	320548	0.67599	0.32401	MGTG	2ND	10	158	0	FALSE	0;1;5	302020	NA	NA	NA
High	[L].rLkkLQEESDLEL.[A]	HCD	3.48	5.9e-05	0.00012	0.795	0.46	1	Sequest HT (2)	2	868.495	2.22	102.536	50343	50343	O75822	Acetyl:2H(3	RLKKLQEESDLEL	13	2	102.536	511373	13	N-Term(Acetyl:2H(3));K3(Acetyl:2H(3));K4(Acetyl:2H(3))	Acetyl:2H(3)@Any N-term;Acetyl:2H(3)@K;Acetyl:2H(3)@K	27	QE	0.625242	TRUE	Sequest HT	Sequest HT (B2)	B	2	Unambiguous	1	O75822	Eukaryotic translation initiation factor 3 subunit J OS=Homo sapiens OX=9606 GN=EIF3J PE=1 SV=2	O75822	Eukaryotic translation initiation factor 3 subunit J OS=Homo sapiens OX=9606 GN=EIF3J PE=1 SV=2	3	2	0.4626	0	1	1	868.495	1735.98	1735.98	2.22	0.00192	0/0	0	0	2680360	HCD	MS2	0	49.275	102.536	50343	50339	220621_E_601.raw	F10.1	1216	1	FALSE	L	R	F10	chymotrypsin	1.40123e+06	49407.4	0.965941	0.034059	MGTG	2ND	10	158	1	TRUE	0;3;4	334635	202.139	37959.9	0.113437
High	[M].sREMQDVDLAEVkPL.[V]	HCD	3.17	3.3e-05	4.9e-05	1.01	0.5	1	Sequest HT (2)	2	908.963	0.01	102.566	50362	50362	Q92597	Acetyl	SREMQDVDLAEVKPL	15	2	102.566	511374	15	N-Term(Acetyl);K13(Acetyl:2H(3))	Acetyl@Any N-term;Acetyl:2H(3)@K	27	QE	0.625447	FALSE	Sequest HT	Sequest HT (B2)	B	2	Unambiguous	1	Q92597	Protein NDRG1 OS=Homo sapiens OX=9606 GN=NDRG1 PE=1 SV=1	Q92597	Protein NDRG1 OS=Homo sapiens OX=9606 GN=NDRG1 PE=1 SV=1	2	0	0.5016	0	1	1	908.963	1816.92	1816.92	0.01	1e-05	0/0	0	0	4674342	HCD	MS2	58.7142	46.101	102.566	50362	50352	220621_E_601.raw	F10.1	2553	1	FALSE	M	S	F10	chymotrypsin	1.82947e+06	1.10167e+06	0.624149	0.375851	MGTG	2ND	10	158	0	FALSE	0;13	889699	NA	NA	NA
High	[L].rQkAEADkNDkAVkDLVVL.[L]	HCD	4.92	3.3e-05	2.6e-06	1.66	0.68	1	Sequest HT (2)	2	1183.18	2.19	102.603	50383	50383	P08238; Q58FF7	Acetyl:2H(3	RQKAEADKNDKAVKDLVVL	19	2	102.603	511375	19	N-Term(Acetyl:2H(3));K3(Acetyl:2H(3));K8(Acetyl:2H(3));K11(Acetyl:2H(3));K14(Acetyl:2H(3))	Acetyl:2H(3)@Any N-term;Acetyl:2H(3)@K;Acetyl:2H(3)@K;Acetyl:2H(3)@K;Acetyl:2H(3)@K	27	QE	0.625696	TRUE	Sequest HT	Sequest HT (B2)	B	2	Unambiguous	2	P08238; Q58FF7	Heat shock protein HSP 90-beta OS=Homo sapiens OX=9606 GN=HSP90AB1 PE=1 SV=4;Putative heat shock protein HSP 90-beta-3 OS=Homo sapiens OX=9606 GN=HSP90AB3P PE=5 SV=1	P08238; Q58FF7	Heat shock protein HSP 90-beta OS=Homo sapiens OX=9606 GN=HSP90AB1 PE=1 SV=4; Putative heat shock protein HSP 90-beta-3 OS=Homo sapiens OX=9606 GN=HSP90AB3P PE=5 SV=1	1	2	0.6789	0	1	1	1183.18	2365.36	2365.36	2.19	0.00259	0/0	0	0	2899240	HCD	MS2	0	66.57	102.603	50383	50378	220621_E_601.raw	F10.1	580	2	FALSE	L	R	F10	chymotrypsin	1.64454e+06	132373	0.925504	0.074496	MGTG	2ND	10	158	1	TRUE	0;3;8;11;14	324135	202.138	24289.5	0.0749364
High	[L].sISSDVSTF.[T]	HCD	1.53	0.004	0.028	0.085	0.31	1	Sequest HT (2)	1	987.473	2.01	102.691	50434	50434	Q13492	Acetyl:2H(3	SISSDVSTF	9	1	102.69	511376	9	N-Term(Acetyl:2H(3))	Acetyl:2H(3)@Any N-term	27	QE	0.626287	FALSE	Sequest HT	Sequest HT (B2)	B	2	Unambiguous	1	Q13492	Phosphatidylinositol-binding clathrin assembly protein OS=Homo sapiens OX=9606 GN=PICALM PE=1 SV=2	Q13492	Phosphatidylinositol-binding clathrin assembly protein OS=Homo sapiens OX=9606 GN=PICALM PE=1 SV=2	0	1	0.3072	0	1	1	987.473	987.473	987.471	2.01	0.00198	0/0	0	0	2.22907e+06	HCD	MS2	0	60.786	102.691	50434	50430	220621_E_601.raw	F10.1	1412	1	FALSE	L	S	F10	chymotrypsin	307628	62952.8	0.830124	0.169876	MGTG	2ND	10	158	0	FALSE	0	159669	NA	NA	NA
High	[M].sREMQDVDLAEVkPL.[V]	HCD	2.54	0.00042	0.002	0.311	0.5	1	Sequest HT (2)	3	606.312	0.77	102.696	50438	50438	Q92597	Acetyl	SREMQDVDLAEVKPL	15	3	102.696	511377	15	N-Term(Acetyl);K13(Acetyl:2H(3))	Acetyl@Any N-term;Acetyl:2H(3)@K	27	QE	0.626323	FALSE	Sequest HT	Sequest HT (B2)	B	2	Unambiguous	1	Q92597	Protein NDRG1 OS=Homo sapiens OX=9606 GN=NDRG1 PE=1 SV=1	Q92597	Protein NDRG1 OS=Homo sapiens OX=9606 GN=NDRG1 PE=1 SV=1	2	0	0.4961	0	1	1	606.312	1816.92	1816.92	0.77	0.00046	0/0	0	0	5278574	HCD	MS2	54.1728	19.999	102.696	50438	50430	220621_E_601.raw	F10.1	2508	1	FALSE	M	S	F10	chymotrypsin	1.07509e+06	736789	0.593356	0.406644	MGTG	2ND	10	158	0	FALSE	0;13	501608	NA	NA	NA
High	[F].kAPIRPDIVNF.[V]	HCD	3.45	0.00022	0.00056	0.467	0.53	1	Sequest HT (2)	2	680.398	-0.55	102.71	50446	50446	P36578	Acetyl:2H(3	KAPIRPDIVNF	11	2	102.71	511378	11	N-Term(Acetyl:2H(3));K1(Acetyl:2H(3))	Acetyl:2H(3)@Any N-term;Acetyl:2H(3)@K	27	QE	0.62642	FALSE	Sequest HT	Sequest HT (B2)	B	2	Unambiguous	1	P36578	60S ribosomal protein L4 OS=Homo sapiens OX=9606 GN=RPL4 PE=1 SV=5	P36578	60S ribosomal protein L4 OS=Homo sapiens OX=9606 GN=RPL4 PE=1 SV=5	0	2	0.5304	0	1	1	680.398	1359.79	1359.79	-0.55	-0.00038	0/0	0	0	5870320	HCD	MS2	0	14.892	102.71	50446	50443	220621_E_601.raw	F10.1	945	1	FALSE	F	K	F10	chymotrypsin	2.31747e+06	1.09428e+06	0.67926	0.32074	MGTG	2ND	10	158	0	FALSE	0;1	929046	NA	NA	NA
High	[F].rVPTPDVSVVDL.[T]	HCD	2.53	0.0088	0.062	0.013	0.22	1	Sequest HT (2)	2	671.373	-4.14	102.757	50474	50474	O14556	Acetyl:2H(3	RVPTPDVSVVDL	12	2	102.757	511379	12	N-Term(Acetyl:2H(3))	Acetyl:2H(3)@Any N-term	27	QE	0.62674	TRUE	Sequest HT	Sequest HT (B2)	B	2	Unambiguous	1	O14556	Glyceraldehyde-3-phosphate dehydrogenase, testis-specific OS=Homo sapiens OX=9606 GN=GAPDHS PE=1 SV=2	O14556	Glyceraldehyde-3-phosphate dehydrogenase, testis-specific OS=Homo sapiens OX=9606 GN=GAPDHS PE=1 SV=2	0	2	0.2213	0	1	1	671.373	1341.74	1341.75	-4.14	-0.00278	0/0	0	0	3.8609e+06	HCD	MS2	45.3828	22.919	102.757	50474	50469	220621_E_601.raw	F10.1	1570	1	FALSE	F	R	F10	chymotrypsin	1.12624e+06	482785	0.699951	0.300049	MGTG	2ND	10	158	1	TRUE	0	300559	NA	NA	NA
High	[F].tVTDPRNLLL.[TS]	HCD	1.97	0.0022	0.014	0.139	0	1	Sequest HT (2)	2	593.847	-0.36	102.785	50490	50490	Q9BWM7	Acetyl:2H(3	TVTDPRNLLL	10	2	102.785	511380	10	N-Term(Acetyl:2H(3))	Acetyl:2H(3)@Any N-term	27	QE	0.626926	FALSE	Sequest HT	Sequest HT (B2)	B	2	Unambiguous	1	Q9BWM7	Sideroflexin-3 OS=Homo sapiens OX=9606 GN=SFXN3 PE=1 SV=3	Q9BWM7	Sideroflexin-3 OS=Homo sapiens OX=9606 GN=SFXN3 PE=1 SV=3	2	2	0	0	1	1	593.847	1186.69	1186.69	-0.36	-0.00021	0/0	0	0	10693237	HCD	MS2	35.4459	6.819	102.785	50490	50482	220621_E_601.raw	F10.1	1054	1	FALSE	F	T	F10	chymotrypsin	1.17534e+06	2.71534e+06	0.302091	0.697909	MGTG	2ND	10	158	0	FALSE	0	1573528	NA	NA	NA
High	[W].icGRQIEIQF.[A]	HCD	2.23	0.00024	0.0007	0.434	0.21	1	Sequest HT (2)	2	654.843	-1.28	102.79	50494	50494	O75494	Acetyl:2H(3	ICGRQIEIQF	10	2	102.79	511381	10	N-Term(Acetyl:2H(3));C2(Carbamidomethyl)	Acetyl:2H(3)@Any N-term;Carbamidomethyl@C	27	QE	0.626962	FALSE	Sequest HT	Sequest HT (B2)	B	2	Unambiguous	1	O75494	Serine/arginine-rich splicing factor 10 OS=Homo sapiens OX=9606 GN=SRSF10 PE=1 SV=1	O75494	Serine/arginine-rich splicing factor 10 OS=Homo sapiens OX=9606 GN=SRSF10 PE=1 SV=1	0	2	0.2063	0	1	1	654.843	1308.68	1308.68	-1.28	-0.00084	0/0	0	0	4.41929e+06	HCD	MS2	40.0141	20.92	102.79	50494	50482	220621_E_601.raw	F10.1	2091	1	FALSE	W	I	F10	chymotrypsin	1.46781e+06	460085	0.761354	0.238646	MGTG	2ND	10	158	0	FALSE	0;2	816058	NA	NA	NA
High	[F].kAPIRPDIVNF.[V]	HCD	2.2	0.0014	0.0096	0.171	0.52	1	Sequest HT (2)	1	1359.79	2.54	102.8	50498	50498	P36578	Acetyl:2H(3	KAPIRPDIVNF	11	1	102.8	511382	11	N-Term(Acetyl:2H(3));K1(Acetyl:2H(3))	Acetyl:2H(3)@Any N-term;Acetyl:2H(3)@K	27	QE	0.627028	FALSE	Sequest HT	Sequest HT (B2)	B	2	Unambiguous	1	P36578	60S ribosomal protein L4 OS=Homo sapiens OX=9606 GN=RPL4 PE=1 SV=5	P36578	60S ribosomal protein L4 OS=Homo sapiens OX=9606 GN=RPL4 PE=1 SV=5	0	1	0.5227	0	1	1	1359.79	1359.79	1359.79	2.54	0.00346	0/0	0	0	3.66834e+06	HCD	MS2	0	83.442	102.8	50498	50495	220621_E_601.raw	F10.1	882	1	FALSE	F	K	F10	chymotrypsin	247750	17987.5	0.932311	0.0676891	MGTG	2ND	10	158	0	FALSE	0;1	146743	NA	NA	NA
High	[M].sTGGDFGNPLRkF.[K]	HCD	3.81	5.9e-05	0.00012	0.797	0.64	1	Sequest HT (2)	2	741.876	1.89	102.803	50500	50500	P20340	Acetyl	STGGDFGNPLRKF	13	2	102.803	511383	13	N-Term(Acetyl);K12(Acetyl:2H(3))	Acetyl@Any N-term;Acetyl:2H(3)@K	27	QE	0.627047	FALSE	Sequest HT	Sequest HT (B2)	B	2	Unambiguous	1	P20340	Ras-related protein Rab-6A OS=Homo sapiens OX=9606 GN=RAB6A PE=1 SV=3	P20340	Ras-related protein Rab-6A OS=Homo sapiens OX=9606 GN=RAB6A PE=1 SV=3	2	2	0.643	0	1	1	741.876	1482.74	1482.74	1.89	0.0014	0/0	0	0	3.39918e+06	HCD	MS2	0	53.224	102.803	50500	50495	220621_E_601.raw	F10.1	2257	1	FALSE	M	S	F10	chymotrypsin	181225	947353	0.160578	0.839422	MGTG	2ND	10	158	0	FALSE	0;12	309472	NA	NA	NA
High	[L].aGRDLTDYLM.[K]	HCD	2.4	0.0049	0.033	0.069	0.35	1	Sequest HT (2)	2	600.293	-1.03	102.846	50525	50525	P63267; P60709; P62736; P68133; Q562R1; P68032; P63261	Acetyl:2H(3	AGRDLTDYLM	10	2	102.846	511384	10	N-Term(Acetyl:2H(3))	Acetyl:2H(3)@Any N-term	27	QE	0.627341	FALSE	Sequest HT	Sequest HT (B2)	B	2	Unambiguous	7	P63267; P60709; P68133; Q562R1; P63261	Actin, gamma-enteric smooth muscle OS=Homo sapiens OX=9606 GN=ACTG2 PE=1 SV=1;Actin, cytoplasmic 1 OS=Homo sapiens OX=9606 GN=ACTB PE=1 SV=1;Actin, alpha skeletal muscle OS=Homo sapiens OX=9606 GN=ACTA1 PE=1 SV=1;Beta-actin-like protein 2 OS=Homo sapiens OX=9606 GN=ACTBL2 PE=1 SV=2;Actin, cytoplasmic 2 OS=Homo sapiens OX=9606 GN=ACTG1 PE=1 SV=1	P63267; P60709; P62736; P68133; Q562R1; P68032; P63261	Actin, gamma-enteric smooth muscle OS=Homo sapiens OX=9606 GN=ACTG2 PE=1 SV=1; Actin, cytoplasmic 1 OS=Homo sapiens OX=9606 GN=ACTB PE=1 SV=1; Actin, aortic smooth muscle OS=Homo sapiens OX=9606 GN=ACTA2 PE=1 SV=1; Actin, alpha skeletal muscle OS=Homo sapiens OX=9606 GN=ACTA1 PE=1 SV=1; Beta-actin-like protein 2 OS=Homo sapiens OX=9606 GN=ACTBL2 PE=1 SV=2; Actin, alpha cardiac muscle 1 OS=Homo sapiens OX=9606 GN=ACTC1 PE=1 SV=1; Actin, cytoplasmic 2 OS=Homo sapiens OX=9606 GN=ACTG1 PE=1 SV=1	3	2	0.35	0	1	1	600.293	1199.58	1199.58	-1.03	-0.00062	0/0	0	0	2682458	HCD	MS2	55.0464	67.236	102.846	50525	50521	220621_E_601.raw	F10.1	1790	5	FALSE	L	A	F10	chymotrypsin	1.25153e+06	448063	0.736371	0.263629	MGTG	2ND	10	158	0	FALSE	0	714039	NA	NA	NA
High	[F].kAPIRPDIVNF.[V]	HCD	3.42	0.00026	0.00078	0.418	0.49	1	Sequest HT (2)	2	680.398	-0.66	102.879	50546	50546	P36578	Acetyl:2H(3	KAPIRPDIVNF	11	2	102.879	511385	11	N-Term(Acetyl:2H(3));K1(Acetyl:2H(3))	Acetyl:2H(3)@Any N-term;Acetyl:2H(3)@K	27	QE	0.627561	FALSE	Sequest HT	Sequest HT (B2)	B	2	Unambiguous	1	P36578	60S ribosomal protein L4 OS=Homo sapiens OX=9606 GN=RPL4 PE=1 SV=5	P36578	60S ribosomal protein L4 OS=Homo sapiens OX=9606 GN=RPL4 PE=1 SV=5	0	2	0.4854	0	1	1	680.398	1359.79	1359.79	-0.66	-0.00045	0/0	0	0	150559856	HCD	MS2	1.45442	1.318	102.879	50546	50534	220621_E_601.raw	F10.1	949	1	FALSE	F	K	F10	chymotrypsin	64653989	3.01709e+07	0.681825	0.318175	MGTG	2ND	10	158	0	FALSE	0;1	27214220	NA	NA	NA
High	[L].iTkAVAASkERSGVSL.[A]	HCD	5.34	3.3e-05	3.8e-06	1.57	0.72	1	Sequest HT (2)	2	876.514	-0.39	102.909	50561	50561	P16402; P10412; P16403	Acetyl:2H(3	ITKAVAASKERSGVSL	16	2	102.909	511386	16	N-Term(Acetyl:2H(3));K3(Acetyl:2H(3));K9(Acetyl:2H(3))	Acetyl:2H(3)@Any N-term;Acetyl:2H(3)@K;Acetyl:2H(3)@K	27	QE	0.627765	FALSE	Sequest HT	Sequest HT (B2)	B	2	Unambiguous	3	P10412	Histone H1.4 OS=Homo sapiens OX=9606 GN=H1-4 PE=1 SV=2	P16402; P10412; P16403	Histone H1.3 OS=Homo sapiens OX=9606 GN=H1-3 PE=1 SV=2; Histone H1.4 OS=Homo sapiens OX=9606 GN=H1-4 PE=1 SV=2; Histone H1.2 OS=Homo sapiens OX=9606 GN=H1-2 PE=1 SV=2	0	2	0.7154	0	1	1	876.514	1752.02	1752.02	-0.39	-0.00034	0/0	0	0	21814126	HCD	MS2	0	7.269	102.909	50561	50560	220621_E_601.raw	F10.1	761	1	FALSE	L	I	F10	chymotrypsin	6.47621e+06	1.07064e+07	0.376905	0.623095	MGTG	2ND	10	158	0	FALSE	0;3;9	2675664	NA	NA	NA
High	[L].qSQISDTSVVL.[S]	HCD	1.69	0.004	0.027	0.086	0.27	1	Sequest HT (2)	1	1221.63	-4.73	102.934	50576	50576	P08729; P05787	Acetyl:2H(3	QSQISDTSVVL	11	1	102.934	511387	11	N-Term(Acetyl:2H(3))	Acetyl:2H(3)@Any N-term	27	QE	0.627934	FALSE	Sequest HT	Sequest HT (B2)	B	2	Unambiguous	2	P08729; P05787	Keratin, type II cytoskeletal 7 OS=Homo sapiens OX=9606 GN=KRT7 PE=1 SV=5;Keratin, type II cytoskeletal 8 OS=Homo sapiens OX=9606 GN=KRT8 PE=1 SV=7	P08729; P05787	Keratin, type II cytoskeletal 7 OS=Homo sapiens OX=9606 GN=KRT7 PE=1 SV=5; Keratin, type II cytoskeletal 8 OS=Homo sapiens OX=9606 GN=KRT8 PE=1 SV=7	0	1	0.2663	0	1	1	1221.63	1221.63	1221.64	-4.73	-0.00578	0/0	0	0	4971832	HCD	MS2	0	57.512	102.934	50576	50573	220621_E_601.raw	F10.1	1880	2	FALSE	L	Q	F10	chymotrypsin	1.1032e+06	0	1	0	MGTG	2ND	10	158	0	FALSE	0	327289	NA	NA	NA
High	[L].nAAkVPADTEVVcAPPTAY.[I]	HCD	2.3	0.00016	0.00033	0.563	0.48	1	Sequest HT (2)	2	1032.52	0.63	102.961	50593	50593	P60174	Acetyl:2H(3	NAAKVPADTEVVCAPPTAY	19	2	102.961	511388	19	N-Term(Acetyl:2H(3));K4(Acetyl:2H(3));C13(Carbamidomethyl)	Acetyl:2H(3)@Any N-term;Acetyl:2H(3)@K;Carbamidomethyl@C	27	QE	0.628116	FALSE	Sequest HT	Sequest HT (B2)	B	2	Unambiguous	1	P60174	Triosephosphate isomerase OS=Homo sapiens OX=9606 GN=TPI1 PE=1 SV=4	P60174	Triosephosphate isomerase OS=Homo sapiens OX=9606 GN=TPI1 PE=1 SV=4	0	2	0.4783	0	1	1	1032.52	2064.02	2064.02	0.63	0.00066	0/0	0	0	4553513	HCD	MS2	14.9649	48.27	102.961	50593	50586	220621_E_601.raw	F10.1	2548	1	FALSE	L	N	F10	chymotrypsin	773906	717440	0.518931	0.481069	MGTG	2ND	10	158	0	FALSE	0;4;13	567685	NA	NA	NA
High	[M].eQVNELkEkGNkAL.[S]	HCD	3.09	0.00016	0.00032	0.569	0.49	1	Sequest HT (2)	2	858.977	-0.52	103.096	50673	50673	P31948	Glu->pyro-Glu	EQVNELKEKGNKAL	14	2	103.096	511389	14	N-Term(Glu->pyro-Glu);K7(Acetyl:2H(3));K9(Acetyl:2H(3));K12(Acetyl:2H(3))	Glu->pyro-Glu@E^Any N-term;Acetyl:2H(3)@K;Acetyl:2H(3)@K;Acetyl:2H(3)@K	27	QE	0.629024	FALSE	Sequest HT	Sequest HT (B2)	B	2	Unambiguous	1	P31948	Stress-induced-phosphoprotein 1 OS=Homo sapiens OX=9606 GN=STIP1 PE=1 SV=1	P31948	Stress-induced-phosphoprotein 1 OS=Homo sapiens OX=9606 GN=STIP1 PE=1 SV=1	1	2	0.4919	0	1	1	858.977	1716.95	1716.95	-0.52	-0.00045	0/0	0	0	5.02679e+06	HCD	MS2	31.16	43.498	103.096	50673	50664	220621_E_601.raw	F10.1	1626	1	FALSE	M	E	F10	chymotrypsin	688249	121236	0.850231	0.149769	MGTG	2ND	10	158	0	FALSE	0;7;9;12	353504	NA	NA	NA
High	[L].qSQISDTSVVL.[S]	HCD	2.11	0.0017	0.011	0.159	0.45	1	Sequest HT (2)	2	611.323	-1.51	103.106	50678	50678	P08729; P05787	Acetyl:2H(3	QSQISDTSVVL	11	2	103.106	511390	11	N-Term(Acetyl:2H(3))	Acetyl:2H(3)@Any N-term	27	QE	0.629095	FALSE	Sequest HT	Sequest HT (B2)	B	2	Unambiguous	2	P08729; P05787	Keratin, type II cytoskeletal 7 OS=Homo sapiens OX=9606 GN=KRT7 PE=1 SV=5;Keratin, type II cytoskeletal 8 OS=Homo sapiens OX=9606 GN=KRT8 PE=1 SV=7	P08729; P05787	Keratin, type II cytoskeletal 7 OS=Homo sapiens OX=9606 GN=KRT7 PE=1 SV=5; Keratin, type II cytoskeletal 8 OS=Homo sapiens OX=9606 GN=KRT8 PE=1 SV=7	0	2	0.4502	0	1	1	611.323	1221.64	1221.64	-1.51	-0.00092	0/0	0	0	14229238	HCD	MS2	15.7038	7.472	103.106	50678	50677	220621_E_601.raw	F10.1	1940	2	FALSE	L	Q	F10	chymotrypsin	2729200	1.57654e+06	0.633851	0.366149	MGTG	2ND	10	158	0	FALSE	0	1508543	NA	NA	NA
High	[M].lLNDRkVF.[V]	HCD	2.19	0.0093	0.066	0.007	0.16	1	Sequest HT (2)	2	547.828	0.25	103.133	50695	50695	Q13310; P11940; Q4VXU2	Acetyl:2H(3	LLNDRKVF	8	2	103.133	511391	8	N-Term(Acetyl:2H(3));K6(Acetyl:2H(3))	Acetyl:2H(3)@Any N-term;Acetyl:2H(3)@K	27	QE	0.629276	FALSE	Sequest HT	Sequest HT (B2)	B	2	Unambiguous	3	Q13310; P11940; Q4VXU2	Polyadenylate-binding protein 4 OS=Homo sapiens OX=9606 GN=PABPC4 PE=1 SV=1;Polyadenylate-binding protein 1 OS=Homo sapiens OX=9606 GN=PABPC1 PE=1 SV=2;Polyadenylate-binding protein 1-like OS=Homo sapiens OX=9606 GN=PABPC1L PE=2 SV=1	Q13310; P11940; Q4VXU2	Polyadenylate-binding protein 4 OS=Homo sapiens OX=9606 GN=PABPC4 PE=1 SV=1; Polyadenylate-binding protein 1 OS=Homo sapiens OX=9606 GN=PABPC1 PE=1 SV=2; Polyadenylate-binding protein 1-like OS=Homo sapiens OX=9606 GN=PABPC1L PE=2 SV=1	2	2	0.1598	0	1	1	547.828	1094.65	1094.65	0.25	0.00013	0/0	0	0	4276708	HCD	MS2	49.0301	12.784	103.133	50695	50690	220621_E_601.raw	F10.1	689	3	FALSE	M	L	F10	chymotrypsin	637942	1.43032e+06	0.308444	0.691556	MGTG	2ND	10	158	0	FALSE	0;6	554264	NA	NA	NA
High	[Y].aSPEIkQkL.[D]	HCD	1.69	0.0076	0.053	0.027	0.3	1	Sequest HT (2)	2	574.849	2.65	103.135	50697	50697	Q13813	Acetyl:2H(3	ASPEIKQKL	9	2	103.135	511392	9	N-Term(Acetyl:2H(3));K6(Acetyl:2H(3));K8(Acetyl:2H(3))	Acetyl:2H(3)@Any N-term;Acetyl:2H(3)@K;Acetyl:2H(3)@K	27	QE	0.629293	FALSE	Sequest HT	Sequest HT (B2)	B	2	Unambiguous	1	Q13813	Spectrin alpha chain, non-erythrocytic 1 OS=Homo sapiens OX=9606 GN=SPTAN1 PE=1 SV=3	Q13813	Spectrin alpha chain, non-erythrocytic 1 OS=Homo sapiens OX=9606 GN=SPTAN1 PE=1 SV=3	0	2	0.3018	0	1	1	574.849	1148.69	1148.69	2.65	0.00152	0/0	0	0	2.96278e+06	HCD	MS2	42.2876	22.704	103.135	50697	50690	220621_E_601.raw	F10.1	621	1	FALSE	Y	A	F10	chymotrypsin	251088	696499	0.264977	0.735023	MGTG	2ND	10	158	0	FALSE	0;6;8	328136	NA	NA	NA
High	[L].eRGQkISEQIVIGTPGTVL.[D]	HCD	3.37	3.3e-05	3.1e-05	1.11	0.52	1	Sequest HT (2)	2	1026.58	0.11	103.158	50710	50710	Q9UMR2; Q9NUU7	Glu->pyro-Glu	ERGQKISEQIVIGTPGTVL	19	2	103.158	511393	19	N-Term(Glu->pyro-Glu);K5(Acetyl:2H(3))	Glu->pyro-Glu@E^Any N-term;Acetyl:2H(3)@K	27	QE	0.629445	FALSE	Sequest HT	Sequest HT (B2)	B	2	Unambiguous	2	Q9UMR2; Q9NUU7	ATP-dependent RNA helicase DDX19B OS=Homo sapiens OX=9606 GN=DDX19B PE=1 SV=1;ATP-dependent RNA helicase DDX19A OS=Homo sapiens OX=9606 GN=DDX19A PE=1 SV=1	Q9UMR2; Q9NUU7	ATP-dependent RNA helicase DDX19B OS=Homo sapiens OX=9606 GN=DDX19B PE=1 SV=1; ATP-dependent RNA helicase DDX19A OS=Homo sapiens OX=9606 GN=DDX19A PE=1 SV=1	0	2	0.5193	0	1	1	1026.58	2052.15	2052.15	0.11	0.00011	0/0	0	0	2.0507e+06	HCD	MS2	0	57.006	103.158	50710	50703	220621_E_601.raw	F10.1	1204	2	FALSE	L	E	F10	chymotrypsin	654690	409099	0.615432	0.384568	MGTG	2ND	10	158	0	FALSE	0;5	340056	NA	NA	NA
High	[L].vSVTkEGL.[E]	HCD	1.54	0.003	0.021	0.11	0.41	1	Sequest HT (2)	2	461.772	-0.41	103.175	50719	50719	P07900; P08238; Q58FF8; Q58FF7	Acetyl:2H(3	VSVTKEGL	8	2	103.175	511394	8	N-Term(Acetyl:2H(3));K5(Acetyl:2H(3))	Acetyl:2H(3)@Any N-term;Acetyl:2H(3)@K	27	QE	0.62956	FALSE	Sequest HT	Sequest HT (B2)	B	2	Unambiguous	4	P07900; P08238; Q58FF8; Q58FF7	Heat shock protein HSP 90-alpha OS=Homo sapiens OX=9606 GN=HSP90AA1 PE=1 SV=5;Heat shock protein HSP 90-beta OS=Homo sapiens OX=9606 GN=HSP90AB1 PE=1 SV=4;Putative heat shock protein HSP 90-beta 2 OS=Homo sapiens OX=9606 GN=HSP90AB2P PE=1 SV=2;Putative heat shock protein HSP 90-beta-3 OS=Homo sapiens OX=9606 GN=HSP90AB3P PE=5 SV=1	P07900; P08238; Q58FF8; Q58FF7	Heat shock protein HSP 90-alpha OS=Homo sapiens OX=9606 GN=HSP90AA1 PE=1 SV=5; Heat shock protein HSP 90-beta OS=Homo sapiens OX=9606 GN=HSP90AB1 PE=1 SV=4; Putative heat shock protein HSP 90-beta 2 OS=Homo sapiens OX=9606 GN=HSP90AB2P PE=1 SV=2; Putative heat shock protein HSP 90-beta-3 OS=Homo sapiens OX=9606 GN=HSP90AB3P PE=5 SV=1	0	2	0.4091	0	1	1	461.772	922.536	922.536	-0.41	-0.00019	0/0	0	0	6.95985e+06	HCD	MS2	25.9162	11.238	103.175	50719	50716	220621_E_601.raw	F10.1	996	4	FALSE	L	V	F10	chymotrypsin	1.77377e+06	913453	0.660075	0.339925	MGTG	2ND	10	158	0	FALSE	0;5	684231	NA	NA	NA
High	[M].sLSADkF.[Q]	HCD	2.06	0.0023	0.016	0.133	0.34	1	Sequest HT (2)	1	857.451	-1.57	103.208	50739	50739	Q9H0A8	Acetyl:2H(3	SLSADKF	7	1	103.208	511395	7	N-Term(Acetyl:2H(3));K6(Acetyl:2H(3))	Acetyl:2H(3)@Any N-term;Acetyl:2H(3)@K	27	QE	0.629781	FALSE	Sequest HT	Sequest HT (B2)	B	2	Unambiguous	1	Q9H0A8	COMM domain-containing protein 4 OS=Homo sapiens OX=9606 GN=COMMD4 PE=1 SV=1	Q9H0A8	COMM domain-containing protein 4 OS=Homo sapiens OX=9606 GN=COMMD4 PE=1 SV=1	1	0	0.3447	0	1	1	857.451	857.451	857.452	-1.57	-0.00134	0/0	0	0	6.38725e+06	HCD	MS2	0	39.942	103.208	50739	50729	220621_E_601.raw	F10.1	1318	1	FALSE	M	S	F10	chymotrypsin	243517	234711	0.509207	0.490793	MGTG	2ND	10	158	0	FALSE	0;6	124240	202.141	10218.9	0.0822516
High	[F].kAPIRPDIVNF.[V]	HCD	2.94	0.00022	0.0006	0.456	0.55	1	Sequest HT (2)	2	680.398	-0.42	103.216	50743	50743	P36578	Acetyl:2H(3	KAPIRPDIVNF	11	2	103.216	511396	11	N-Term(Acetyl:2H(3));K1(Acetyl:2H(3))	Acetyl:2H(3)@Any N-term;Acetyl:2H(3)@K	27	QE	0.629841	FALSE	Sequest HT	Sequest HT (B2)	B	2	Unambiguous	1	P36578	60S ribosomal protein L4 OS=Homo sapiens OX=9606 GN=RPL4 PE=1 SV=5	P36578	60S ribosomal protein L4 OS=Homo sapiens OX=9606 GN=RPL4 PE=1 SV=5	0	2	0.5544	0	1	1	680.398	1359.79	1359.79	-0.42	-0.00029	0/0	0	0	69608336	HCD	MS2	8.2127	1.401	103.216	50743	50742	220621_E_601.raw	F10.1	941	1	FALSE	F	K	F10	chymotrypsin	3.09002e+07	1.4002e+07	0.688167	0.311833	MGTG	2ND	10	158	0	FALSE	0;1	11704380	NA	NA	NA
High	[L].skTkEAGkIL.[S]	HCD	1.3	0.002	0.014	0.143	0.13	1	Sequest HT (2)	2	627.888	-0.54	103.25	50763	50763	P48637	Acetyl:2H(3	SKTKEAGKIL	10	2	103.25	511397	10	N-Term(Acetyl:2H(3));K2(Acetyl:2H(3));K4(Acetyl:2H(3));K8(Acetyl:2H(3))	Acetyl:2H(3)@Any N-term;Acetyl:2H(3)@K;Acetyl:2H(3)@K;Acetyl:2H(3)@K	27	QE	0.63007	FALSE	Sequest HT	Sequest HT (B2)	B	2	Unambiguous	1	P48637	Glutathione synthetase OS=Homo sapiens OX=9606 GN=GSS PE=1 SV=1	P48637	Glutathione synthetase OS=Homo sapiens OX=9606 GN=GSS PE=1 SV=1	0	2	0.1308	0	1	1	627.888	1254.77	1254.77	-0.54	-0.00034	0/0	0	0	6549766	HCD	MS2	52.54	11.98	103.25	50763	50755	220621_E_601.raw	F10.1	402	1	FALSE	L	S	F10	chymotrypsin	638094	402463	0.613223	0.386777	MGTG	2ND	10	158	0	FALSE	0;2;4;8	181958	NA	NA	NA
High	[M].tkIkADPDGPEAQAEAcSGERTYQELL.[V]	HCD	3.24	0.00034	0.0011	0.37	0.62	1	Sequest HT (2)	3	1038.18	1.71	103.256	50767	50767	Q9NX24	Acetyl:2H(3	TKIKADPDGPEAQAEACSGERTYQELL	27	3	103.256	511398	27	N-Term(Acetyl:2H(3));K2(Acetyl:2H(3));K4(Acetyl:2H(3));C17(Carbamidomethyl)	Acetyl:2H(3)@Any N-term;Acetyl:2H(3)@K;Acetyl:2H(3)@K;Carbamidomethyl@C	27	QE	0.630105	FALSE	Sequest HT	Sequest HT (B2)	B	2	Unambiguous	1	Q9NX24	H/ACA ribonucleoprotein complex subunit 2 OS=Homo sapiens OX=9606 GN=NHP2 PE=1 SV=1	Q9NX24	H/ACA ribonucleoprotein complex subunit 2 OS=Homo sapiens OX=9606 GN=NHP2 PE=1 SV=1	2	3	0.6235	0	1	1	1038.18	3112.51	3112.51	1.71	0.00177	0/0	0	0	2.09853e+06	HCD	MS2	0	45.85	103.256	50767	50755	220621_E_601.raw	F10.1	1789	1	FALSE	M	T	F10	chymotrypsin	341024	279886	0.549232	0.450768	MGTG	2ND	10	158	0	FALSE	0;2;4;17	123553	NA	NA	NA
High	[L].eDPAIRNVIVL.[Q]	HCD	2.19	0.00018	0.00039	0.531	0.3	1	Sequest HT (2)	2	610.853	-0.13	103.289	50786	50786	Q9Y2L1	Glu->pyro-Glu	EDPAIRNVIVL	11	2	103.289	511399	11	N-Term(Glu->pyro-Glu)	Glu->pyro-Glu@E^Any N-term	27	QE	0.630332	FALSE	Sequest HT	Sequest HT (B2)	B	2	Unambiguous	1	Q9Y2L1	Exosome complex exonuclease RRP44 OS=Homo sapiens OX=9606 GN=DIS3 PE=1 SV=2	Q9Y2L1	Exosome complex exonuclease RRP44 OS=Homo sapiens OX=9606 GN=DIS3 PE=1 SV=2	0	2	0.2968	0	1	1	610.853	1220.7	1220.7	-0.13	-8e-05	0/0	0	0	4.44923e+06	HCD	MS2	60.1341	23.345	103.289	50786	50781	220621_E_601.raw	F10.1	1216	1	FALSE	L	E	F10	chymotrypsin	1.32789e+06	795795	0.625276	0.374724	MGTG	2ND	10	158	0	FALSE	0	452066	NA	NA	NA
High	[L].eTGkITDF.[I]	HCD	1.86	0.00039	0.0017	0.323	0.12	1	Sequest HT (2)	1	937.471	0.54	103.306	50796	50796	P62701	Glu->pyro-Glu	ETGKITDF	8	1	103.306	511400	8	N-Term(Glu->pyro-Glu);K4(Acetyl:2H(3))	Glu->pyro-Glu@E^Any N-term;Acetyl:2H(3)@K	27	QE	0.630447	FALSE	Sequest HT	Sequest HT (B2)	B	2	Unambiguous	1	P62701	40S ribosomal protein S4, X isoform OS=Homo sapiens OX=9606 GN=RPS4X PE=1 SV=2	P62701	40S ribosomal protein S4, X isoform OS=Homo sapiens OX=9606 GN=RPS4X PE=1 SV=2	0	0	0.1183	0	1	1	937.471	937.471	937.47	0.54	0.0005	0/0	0	0	14995311	HCD	MS2	6.22922	10.987	103.306	50796	50794	220621_E_601.raw	F10.1	1874	1	FALSE	L	E	F10	chymotrypsin	3.84673e+06	283153	0.931438	0.0685621	MGTG	2ND	10	158	0	FALSE	0;4	3065637	NA	NA	NA
High	[L].vSVTkEGL.[E]	HCD	1.29	0.0069	0.048	0.036	0.28	1	Sequest HT (2)	2	461.771	-0.75	103.36	50830	50830	P07900; P08238; Q58FF8; Q58FF7	Acetyl:2H(3	VSVTKEGL	8	2	103.36	511401	8	N-Term(Acetyl:2H(3));K5(Acetyl:2H(3))	Acetyl:2H(3)@Any N-term;Acetyl:2H(3)@K	27	QE	0.630811	FALSE	Sequest HT	Sequest HT (B2)	B	2	Unambiguous	4	P07900; P08238; Q58FF8; Q58FF7	Heat shock protein HSP 90-alpha OS=Homo sapiens OX=9606 GN=HSP90AA1 PE=1 SV=5;Heat shock protein HSP 90-beta OS=Homo sapiens OX=9606 GN=HSP90AB1 PE=1 SV=4;Putative heat shock protein HSP 90-beta 2 OS=Homo sapiens OX=9606 GN=HSP90AB2P PE=1 SV=2;Putative heat shock protein HSP 90-beta-3 OS=Homo sapiens OX=9606 GN=HSP90AB3P PE=5 SV=1	P07900; P08238; Q58FF8; Q58FF7	Heat shock protein HSP 90-alpha OS=Homo sapiens OX=9606 GN=HSP90AA1 PE=1 SV=5; Heat shock protein HSP 90-beta OS=Homo sapiens OX=9606 GN=HSP90AB1 PE=1 SV=4; Putative heat shock protein HSP 90-beta 2 OS=Homo sapiens OX=9606 GN=HSP90AB2P PE=1 SV=2; Putative heat shock protein HSP 90-beta-3 OS=Homo sapiens OX=9606 GN=HSP90AB3P PE=5 SV=1	0	2	0.2791	0	1	1	461.771	922.536	922.536	-0.75	-0.00035	0/0	0	0	10067173	HCD	MS2	43.1233	7.905	103.36	50830	50820	220621_E_601.raw	F10.1	1001	4	FALSE	L	V	F10	chymotrypsin	2.05868e+06	1.07137e+06	0.657715	0.342285	MGTG	2ND	10	158	0	FALSE	0;5	803873	NA	NA	NA
High	[M].aLAEQARQLF.[E]	HCD	3.28	0.00069	0.0034	0.258	0.43	1	Sequest HT (2)	2	594.822	-0.83	103.363	50832	50832	Q8IVS8	Acetyl	ALAEQARQLF	10	2	103.363	511402	10	N-Term(Acetyl)	Acetyl@Any N-term	27	QE	0.63083	FALSE	Sequest HT	Sequest HT (B2)	B	2	Unambiguous	1	Q8IVS8	Glycerate kinase OS=Homo sapiens OX=9606 GN=GLYCTK PE=1 SV=1	Q8IVS8	Glycerate kinase OS=Homo sapiens OX=9606 GN=GLYCTK PE=1 SV=1	2	0	0.4299	0	1	1	594.822	1188.64	1188.64	-0.83	-0.0005	0/0	0	0	3.84994e+06	HCD	MS2	63.1019	53.602	103.363	50832	50820	220621_E_601.raw	F10.1	1647	1	FALSE	M	A	F10	chymotrypsin	850525	887597	0.489336	0.510664	MGTG	2ND	10	158	0	FALSE	0	416376	NA	NA	NA
High	[L].iTkAVAASkERSGVSL.[A]	HCD	3.83	3.3e-05	4.4e-05	1.03	0.63	1	Sequest HT (2)	2	876.511	-3.23	103.426	50868	50868	P16402; P10412; P16403	Acetyl:2H(3	ITKAVAASKERSGVSL	16	2	103.426	511403	16	N-Term(Acetyl:2H(3));K3(Acetyl:2H(3));K9(Acetyl:2H(3))	Acetyl:2H(3)@Any N-term;Acetyl:2H(3)@K;Acetyl:2H(3)@K	27	QE	0.631257	FALSE	Sequest HT	Sequest HT (B2)	B	2	Unambiguous	3	P10412	Histone H1.4 OS=Homo sapiens OX=9606 GN=H1-4 PE=1 SV=2	P16402; P10412; P16403	Histone H1.3 OS=Homo sapiens OX=9606 GN=H1-3 PE=1 SV=2; Histone H1.4 OS=Homo sapiens OX=9606 GN=H1-4 PE=1 SV=2; Histone H1.2 OS=Homo sapiens OX=9606 GN=H1-2 PE=1 SV=2	0	2	0.6319	0	1	1	876.511	1752.02	1752.02	-3.23	-0.00283	0/0	0	0	4.19406e+06	HCD	MS2	20.6303	45.617	103.426	50868	50859	220621_E_601.raw	F10.1	828	1	FALSE	L	I	F10	chymotrypsin	581069	1.05137e+06	0.35595	0.64405	MGTG	2ND	10	158	0	FALSE	0;3;9	261578	NA	NA	NA
High	[L].eAGNAkAPkLQDL.[A]	HCD	2.29	0.0021	0.014	0.141	0.36	1	Sequest HT (2)	2	713.894	0.65	103.442	50877	50877	Q29RF7	Glu->pyro-Glu	EAGNAKAPKLQDL	13	2	103.442	511404	13	N-Term(Glu->pyro-Glu);K6(Acetyl:2H(3));K9(Acetyl:2H(3))	Glu->pyro-Glu@E^Any N-term;Acetyl:2H(3)@K;Acetyl:2H(3)@K	27	QE	0.631368	FALSE	Sequest HT	Sequest HT (B2)	B	2	Unambiguous	1	Q29RF7	Sister chromatid cohesion protein PDS5 homolog A OS=Homo sapiens OX=9606 GN=PDS5A PE=1 SV=1	Q29RF7	Sister chromatid cohesion protein PDS5 homolog A OS=Homo sapiens OX=9606 GN=PDS5A PE=1 SV=1	1	2	0.3581	0	1	1	713.894	1426.78	1426.78	0.65	0.00046	0/0	0	0	2.47287e+06	HCD	MS2	22.575	54.924	103.442	50877	50872	220621_E_601.raw	F10.1	1626	1	FALSE	L	E	F10	chymotrypsin	428491	243890	0.637275	0.362725	MGTG	2ND	10	158	0	FALSE	0;6;9	232705	NA	NA	NA
High	[M].lGkQEVIRGW.[E]	HCD	2.57	0.00043	0.0022	0.299	0.39	1	Sequest HT (2)	2	638.367	-4.09	103.515	50920	50920	Q5VVH2; P62942	Acetyl:2H(3	LGKQEVIRGW	10	2	103.515	511405	10	N-Term(Acetyl:2H(3));K3(Acetyl:2H(3))	Acetyl:2H(3)@Any N-term;Acetyl:2H(3)@K	27	QE	0.631859	FALSE	Sequest HT	Sequest HT (B2)	B	2	Unambiguous	2	P62942	Peptidyl-prolyl cis-trans isomerase FKBP1A OS=Homo sapiens OX=9606 GN=FKBP1A PE=1 SV=2	Q5VVH2; P62942	Peptidyl-prolyl cis-trans isomerase FKBP1C OS=Homo sapiens OX=9606 GN=FKBP1C PE=3 SV=1; Peptidyl-prolyl cis-trans isomerase FKBP1A OS=Homo sapiens OX=9606 GN=FKBP1A PE=1 SV=2	1	2	0.3891	0	1	1	638.367	1275.73	1275.73	-4.09	-0.00261	0/0	0	0	1.95988e+06	HCD	MS2	34.7394	68.815	103.515	50920	50911	220621_E_601.raw	F10.1	1228	1	FALSE	M	L	F10	chymotrypsin	135886	431017	0.239698	0.760302	MGTG	2ND	10	158	0	FALSE	0;3	114635	NA	NA	NA
High	[L].emDLkDLEAHIDSANkNRDEAIkQL.[R]	HCD	3.17	0.0002	0.00043	0.512	0.37	1	Sequest HT (2)	3	1010.51	-2.26	103.559	50945	50945	P35579	Glu->pyro-Glu	EMDLKDLEAHIDSANKNRDEAIKQL	25	3	103.559	511406	25	N-Term(Glu->pyro-Glu);M2(Oxidation);K5(Acetyl:2H(3));K16(Acetyl:2H(3));K23(Acetyl:2H(3))	Glu->pyro-Glu@E^Any N-term;Oxidation@M;Acetyl:2H(3)@K;Acetyl:2H(3)@K;Acetyl:2H(3)@K	27	QE	0.632155	FALSE	Sequest HT	Sequest HT (B2)	B	2	Unambiguous	1	P35579	Myosin-9 OS=Homo sapiens OX=9606 GN=MYH9 PE=1 SV=4	P35579	Myosin-9 OS=Homo sapiens OX=9606 GN=MYH9 PE=1 SV=4	3	3	0.3722	0	1	1	1010.51	3029.51	3029.52	-2.26	-0.00229	0/0	0	0	2313656	HCD	MS2	23.2977	43.69	103.559	50945	50937	220621_E_601.raw	F10.1	2097	1	FALSE	L	E	F10	chymotrypsin	921062	301735	0.753242	0.246758	MGTG	2ND	10	158	0	FALSE	0;2;5;16;23	163212	NA	NA	NA
High	[L].eINPDHSIIETL.[R]	HCD	2.55	0.0003	0.00098	0.389	0.36	1	Sequest HT (2)	2	713.37	1.76	103.597	50966	50966	P07900	Acetyl:2H(3	EINPDHSIIETL	12	2	103.597	511407	12	N-Term(Acetyl:2H(3))	Acetyl:2H(3)@Any N-term	27	QE	0.632414	FALSE	Sequest HT	Sequest HT (B2)	B	2	Unambiguous	1	P07900	Heat shock protein HSP 90-alpha OS=Homo sapiens OX=9606 GN=HSP90AA1 PE=1 SV=5	P07900	Heat shock protein HSP 90-alpha OS=Homo sapiens OX=9606 GN=HSP90AA1 PE=1 SV=5	0	2	0.3569	0	1	1	713.37	1425.73	1425.73	1.76	0.00125	0/0	0	0	4591886	HCD	MS2	12.1073	51.295	103.597	50966	50963	220621_E_601.raw	F10.1	2238	1	FALSE	L	E	F10	chymotrypsin	250779	496791	0.335459	0.664541	MGTG	2ND	10	158	0	FALSE	0	197712	NA	NA	NA
High	[M].kSNIDkkF.[S]	HCD	1.83	0.0021	0.014	0.14	0.01	1	Sequest HT (2)	2	580.341	-0.48	103.666	51006	51006	Q14320	Acetyl:2H(3	KSNIDKKF	8	2	103.666	511408	8	N-Term(Acetyl:2H(3));K1(Acetyl:2H(3));K6(Acetyl:2H(3));K7(Acetyl:2H(3))	Acetyl:2H(3)@Any N-term;Acetyl:2H(3)@K;Acetyl:2H(3)@K;Acetyl:2H(3)@K	27	QE	0.632881	FALSE	Sequest HT	Sequest HT (B2)	B	2	Unambiguous	1	Q14320	Protein FAM50A OS=Homo sapiens OX=9606 GN=FAM50A PE=1 SV=2	Q14320	Protein FAM50A OS=Homo sapiens OX=9606 GN=FAM50A PE=1 SV=2	0	2	0.0109	0	1	1	580.341	1159.67	1159.67	-0.48	-0.00028	0/0	0	0	1.97544e+06	HCD	MS2	13.1696	84.9	103.666	51006	51002	220621_E_601.raw	F10.1	1030	1	FALSE	M	K	F10	chymotrypsin	421475	246905	0.630592	0.369408	MGTG	2ND	10	158	0	FALSE	0;1;6;7	358985	NA	NA	NA
High	[W].dkQPVkVL.[V]	HCD	1.9	0.0078	0.055	0.023	0.2	1	Sequest HT (2)	2	531.331	-1.05	103.709	51031	51031	P07237	Acetyl:2H(3	DKQPVKVL	8	2	103.709	511409	8	N-Term(Acetyl:2H(3));K2(Acetyl:2H(3));K6(Acetyl:2H(3))	Acetyl:2H(3)@Any N-term;Acetyl:2H(3)@K;Acetyl:2H(3)@K	27	QE	0.633167	FALSE	Sequest HT	Sequest HT (B2)	B	2	Unambiguous	1	P07237	Protein disulfide-isomerase OS=Homo sapiens OX=9606 GN=P4HB PE=1 SV=3	P07237	Protein disulfide-isomerase OS=Homo sapiens OX=9606 GN=P4HB PE=1 SV=3	0	2	0.2	0	1	1	531.331	1061.65	1061.66	-1.05	-0.00056	0/0	0	0	4663309	HCD	MS2	39.883	15.243	103.709	51031	51028	220621_E_601.raw	F10.1	441	1	FALSE	W	D	F10	chymotrypsin	515989	515649	0.500165	0.499835	MGTG	2ND	10	158	0	FALSE	0;2;6	319484	NA	NA	NA
High	[F].kAPIRPDIVNF.[V]	HCD	2.88	0.00046	0.0025	0.289	0.48	1	Sequest HT (2)	2	680.399	0.52	103.729	51043	51043	P36578	Acetyl:2H(3	KAPIRPDIVNF	11	2	103.729	511410	11	N-Term(Acetyl:2H(3));K1(Acetyl:2H(3))	Acetyl:2H(3)@Any N-term;Acetyl:2H(3)@K	27	QE	0.633307	FALSE	Sequest HT	Sequest HT (B2)	B	2	Unambiguous	1	P36578	60S ribosomal protein L4 OS=Homo sapiens OX=9606 GN=RPL4 PE=1 SV=5	P36578	60S ribosomal protein L4 OS=Homo sapiens OX=9606 GN=RPL4 PE=1 SV=5	0	0	0.4757	0	1	1	680.399	1359.79	1359.79	0.52	0.00035	0/0	0	0	2.46286e+06	HCD	MS2	64.858	48.574	103.729	51043	51041	220621_E_601.raw	F10.1	966	1	FALSE	F	K	F10	chymotrypsin	1.02697e+06	541032	0.654955	0.345045	MGTG	2ND	10	158	0	FALSE	0;1	342903	NA	NA	NA
High	[L].qGGAkRVIISAPSADAPMF.[V]	HCD	4.46	5.9e-05	0.00011	0.825	0.68	1	Sequest HT (2)	2	1003.53	-2.2	103.822	51098	51098	P04406	Acetyl:2H(3	QGGAKRVIISAPSADAPMF	19	2	103.822	511411	19	N-Term(Acetyl:2H(3));K5(Acetyl:2H(3))	Acetyl:2H(3)@Any N-term;Acetyl:2H(3)@K	27	QE	0.633934	FALSE	Sequest HT	Sequest HT (B2)	B	2	Unambiguous	1	P04406	Glyceraldehyde-3-phosphate dehydrogenase OS=Homo sapiens OX=9606 GN=GAPDH PE=1 SV=3	P04406	Glyceraldehyde-3-phosphate dehydrogenase OS=Homo sapiens OX=9606 GN=GAPDH PE=1 SV=3	1	2	0.6771	0	1	1	1003.53	2006.06	2006.06	-2.2	-0.0022	0/0	0	0	2.02558e+06	HCD	MS2	0	60.256	103.822	51098	51093	220621_E_601.raw	F10.1	2378	1	FALSE	L	Q	F10	chymotrypsin	1.22258e+06	582602	0.67726	0.32274	MGTG	2ND	10	158	0	FALSE	0;5	322286	NA	NA	NA
High	[L].lISkIREEYPDRIM.[N]	HCD	1.77	0.003	0.021	0.108	0.12	1	Sequest HT (2)	2	927.007	-2.12	103.867	51124	51124	Q13885; P07437; P68371; Q9BVA1	Acetyl:2H(3	LISKIREEYPDRIM	14	2	103.867	511412	14	N-Term(Acetyl:2H(3));K4(Acetyl:2H(3))	Acetyl:2H(3)@Any N-term;Acetyl:2H(3)@K	27	QE	0.634238	FALSE	Sequest HT	Sequest HT (B2)	B	2	Unambiguous	4	P07437; P68371; Q9BVA1	Tubulin beta chain OS=Homo sapiens OX=9606 GN=TUBB PE=1 SV=2;Tubulin beta-4B chain OS=Homo sapiens OX=9606 GN=TUBB4B PE=1 SV=1;Tubulin beta-2B chain OS=Homo sapiens OX=9606 GN=TUBB2B PE=1 SV=1	Q13885; P07437; P68371; Q9BVA1	Tubulin beta-2A chain OS=Homo sapiens OX=9606 GN=TUBB2A PE=1 SV=1; Tubulin beta chain OS=Homo sapiens OX=9606 GN=TUBB PE=1 SV=2; Tubulin beta-4B chain OS=Homo sapiens OX=9606 GN=TUBB4B PE=1 SV=1; Tubulin beta-2B chain OS=Homo sapiens OX=9606 GN=TUBB2B PE=1 SV=1	2	2	0.1186	0	1	1	927.007	1853.01	1853.01	-2.12	-0.00197	0/0	0	0	2.93884e+06	HCD	MS2	50.1458	51.371	103.867	51124	51119	220621_E_601.raw	F10.1	1895	3	FALSE	L	L	F10	chymotrypsin	404431	304623	0.570381	0.429619	MGTG	2ND	10	158	0	FALSE	0;4	155842	NA	NA	NA
High	[F].dESEkTkESREAVEkEFEPL.[L]	HCD	3.85	3.3e-05	9.3e-06	1.38	0.53	1	Sequest HT (2)	2	1280.63	-3.95	103.897	51143	51143	P14625	Acetyl:2H(3	DESEKTKESREAVEKEFEPL	20	2	103.897	511413	20	N-Term(Acetyl:2H(3));K5(Acetyl:2H(3));K7(Acetyl:2H(3));K15(Acetyl:2H(3))	Acetyl:2H(3)@Any N-term;Acetyl:2H(3)@K;Acetyl:2H(3)@K;Acetyl:2H(3)@K	27	QE	0.634441	FALSE	Sequest HT	Sequest HT (B2)	B	2	Unambiguous	1	P14625	Endoplasmin OS=Homo sapiens OX=9606 GN=HSP90B1 PE=1 SV=1	P14625	Endoplasmin OS=Homo sapiens OX=9606 GN=HSP90B1 PE=1 SV=1	1	2	0.5273	0	1	1	1280.63	2560.26	2560.27	-3.95	-0.00505	0/0	0	0	4042280	HCD	MS2	0	62.39	103.897	51143	51132	220621_E_601.raw	F10.1	2340	1	FALSE	F	D	F10	chymotrypsin	1.16251e+06	530902	0.68649	0.31351	MGTG	2ND	10	158	0	FALSE	0;5;7;15	436142	NA	NA	NA
High	[L].aALEkGcSF.[L]	HCD	1.47	0.0014	0.0095	0.172	0.16	1	Sequest HT (2)	2	536.766	-0.87	103.905	51146	51146	P07602	Acetyl:2H(3	AALEKGCSF	9	2	103.905	511414	9	N-Term(Acetyl:2H(3));K5(Acetyl:2H(3));C7(Carbamidomethyl)	Acetyl:2H(3)@Any N-term;Acetyl:2H(3)@K;Carbamidomethyl@C	27	QE	0.634495	FALSE	Sequest HT	Sequest HT (B2)	B	2	Unambiguous	1	P07602	Prosaposin OS=Homo sapiens OX=9606 GN=PSAP PE=1 SV=2	P07602	Prosaposin OS=Homo sapiens OX=9606 GN=PSAP PE=1 SV=2	1	2	0.1633	0	1	1	536.766	1072.52	1072.53	-0.87	-0.00047	0/0	0	0	2.74273e+06	HCD	MS2	0	77.94	103.905	51146	51145	220621_E_601.raw	F10.1	1481	1	FALSE	L	A	F10	chymotrypsin	300956	399157	0.429868	0.570132	MGTG	2ND	10	158	0	FALSE	0;5;7	275589	NA	NA	NA
High	[W].lANEGLITRL.[Q]	HCD	3.63	0.00016	0.00033	0.563	0.56	1	Sequest HT (2)	2	572.841	-0.79	103.916	51154	51154	P46940	Acetyl:2H(3	LANEGLITRL	10	2	103.916	511415	10	N-Term(Acetyl:2H(3))	Acetyl:2H(3)@Any N-term	27	QE	0.634568	FALSE	Sequest HT	Sequest HT (B2)	B	2	Unambiguous	1	P46940	Ras GTPase-activating-like protein IQGAP1 OS=Homo sapiens OX=9606 GN=IQGAP1 PE=1 SV=1	P46940	Ras GTPase-activating-like protein IQGAP1 OS=Homo sapiens OX=9606 GN=IQGAP1 PE=1 SV=1	2	2	0.5647	0	1	1	572.841	1144.68	1144.68	-0.79	-0.00045	0/0	0	0	5054424	HCD	MS2	12.768	45.254	103.916	51154	51145	220621_E_601.raw	F10.1	887	1	FALSE	W	L	F10	chymotrypsin	549184	1449735	0.27474	0.72526	MGTG	2ND	10	158	0	FALSE	0	394518	202.139	11786.2	0.029875
High	[M].aETEERSLDNFF.[A]	HCD	3.13	0.00039	0.0015	0.337	0.53	1	Sequest HT (2)	2	750.333	-3.74	103.973	51188	51188	Q9UKY7	Acetyl	AETEERSLDNFF	12	2	103.973	511416	12	N-Term(Acetyl)	Acetyl@Any N-term	27	QE	0.634955	FALSE	Sequest HT	Sequest HT (B2)	B	2	Unambiguous	1	Q9UKY7	Protein CDV3 homolog OS=Homo sapiens OX=9606 GN=CDV3 PE=1 SV=1	Q9UKY7	Protein CDV3 homolog OS=Homo sapiens OX=9606 GN=CDV3 PE=1 SV=1	2	2	0.5272	0	1	1	750.333	1499.66	1499.66	-3.74	-0.0028	0/0	0	0	4.17308e+06	HCD	MS2	36.3576	44.647	103.973	51188	51184	220621_E_601.raw	F10.1	1000	1	FALSE	M	A	F10	chymotrypsin	839794	368351	0.69511	0.30489	MGTG	2ND	10	158	0	FALSE	0	262066	NA	NA	NA
High	[F].eEmIQQIkETGANL.[A]	HCD	2.25	0.00039	0.0017	0.326	0.4	1	Sequest HT (2)	2	823.909	-1.12	103.992	51199	51199	P48643	Glu->pyro-Glu	EEMIQQIKETGANL	14	2	103.992	511417	14	N-Term(Glu->pyro-Glu);M3(Oxidation);K8(Acetyl:2H(3))	Glu->pyro-Glu@E^Any N-term;Oxidation@M;Acetyl:2H(3)@K	27	QE	0.635078	FALSE	Sequest HT	Sequest HT (B2)	B	2	Unambiguous	1	P48643	T-complex protein 1 subunit epsilon OS=Homo sapiens OX=9606 GN=CCT5 PE=1 SV=1	P48643	T-complex protein 1 subunit epsilon OS=Homo sapiens OX=9606 GN=CCT5 PE=1 SV=1	1	2	0.4044	0	1	1	823.909	1646.81	1646.81	-1.12	-0.00092	0/0	0	0	3.46081e+06	HCD	MS2	43.0038	42.856	103.992	51199	51197	220621_E_601.raw	F10.1	2236	1	FALSE	F	E	F10	chymotrypsin	1.16869e+06	209449	0.848021	0.151979	MGTG	2ND	10	158	0	FALSE	0;3;8	601957	NA	NA	NA
High	[W].iTkRVTEIL.[G]	HCD	2.77	0.0013	0.0088	0.178	0.2	1	Sequest HT (2)	2	581.868	-1.82	103.994	51201	51201	Q8IYB3	Acetyl:2H(3	ITKRVTEIL	9	2	103.994	511418	9	N-Term(Acetyl:2H(3));K3(Acetyl:2H(3))	Acetyl:2H(3)@Any N-term;Acetyl:2H(3)@K	27	QE	0.635095	FALSE	Sequest HT	Sequest HT (B2)	B	2	Unambiguous	1	Q8IYB3	Serine/arginine repetitive matrix protein 1 OS=Homo sapiens OX=9606 GN=SRRM1 PE=1 SV=2	Q8IYB3	Serine/arginine repetitive matrix protein 1 OS=Homo sapiens OX=9606 GN=SRRM1 PE=1 SV=2	0	2	0.1986	0	1	1	581.868	1162.73	1162.73	-1.82	-0.00106	0/0	0	0	5.07628e+06	HCD	MS2	12.1514	45.714	103.994	51201	51197	220621_E_601.raw	F10.1	258	1	FALSE	W	I	F10	chymotrypsin	1.39394e+06	647226	0.682914	0.317086	MGTG	2ND	10	158	0	FALSE	0;3	712460	NA	NA	NA
High	[L].tmIARVADGLPL.[A]	HCD	2.54	0.0011	0.0063	0.206	0.37	1	Sequest HT (2)	2	659.366	-2.69	104.013	51212	51212	O75396	Acetyl:2H(3	TMIARVADGLPL	12	2	104.013	511419	12	N-Term(Acetyl:2H(3));M2(Oxidation)	Acetyl:2H(3)@Any N-term;Oxidation@M	27	QE	0.63522	FALSE	Sequest HT	Sequest HT (B2)	B	2	Unambiguous	1	O75396	Vesicle-trafficking protein SEC22b OS=Homo sapiens OX=9606 GN=SEC22B PE=1 SV=5	O75396	Vesicle-trafficking protein SEC22b OS=Homo sapiens OX=9606 GN=SEC22B PE=1 SV=5	2	2	0.3661	0	1	1	659.366	1317.72	1317.73	-2.69	-0.00177	0/0	0	0	2.76625e+06	HCD	MS2	0	50.064	104.013	51212	51210	220621_E_601.raw	F10.1	1640	1	FALSE	L	T	F10	chymotrypsin	665782	1.59627e+06	0.294326	0.705674	MGTG	2ND	10	158	0	FALSE	0;2	1484270	NA	NA	NA
High	[M].aETEERSLDNFF.[A]	HCD	3.36	0.00018	0.0004	0.525	0.39	1	Sequest HT (2)	2	750.336	-0.49	104.022	51219	51219	Q9UKY7	Acetyl	AETEERSLDNFF	12	2	104.022	511420	12	N-Term(Acetyl)	Acetyl@Any N-term	27	QE	0.635284	FALSE	Sequest HT	Sequest HT (B2)	B	2	Unambiguous	1	Q9UKY7	Protein CDV3 homolog OS=Homo sapiens OX=9606 GN=CDV3 PE=1 SV=1	Q9UKY7	Protein CDV3 homolog OS=Homo sapiens OX=9606 GN=CDV3 PE=1 SV=1	2	2	0.3929	0	1	1	750.336	1499.66	1499.66	-0.49	-0.00037	0/0	0	0	10087771	HCD	MS2	44.0924	15.419	104.022	51219	51210	220621_E_601.raw	F10.1	1086	1	FALSE	M	A	F10	chymotrypsin	1.64858e+06	544837	0.751604	0.248396	MGTG	2ND	10	158	0	FALSE	0	512786	NA	NA	NA
High	[F].aPVNVTTEVkSVEm.[H]	HCD	2.69	0.00015	0.0003	0.581	0.44	1	Sequest HT (2)	2	805.416	-0.27	104.037	51227	51227	P68104; Q5VTE0	Acetyl:2H(3	APVNVTTEVKSVEM	14	2	104.037	511421	14	N-Term(Acetyl:2H(3));K10(Acetyl:2H(3));M14(Oxidation)	Acetyl:2H(3)@Any N-term;Acetyl:2H(3)@K;Oxidation@M	27	QE	0.635384	FALSE	Sequest HT	Sequest HT (B2)	B	2	Unambiguous	2	P68104	Elongation factor 1-alpha 1 OS=Homo sapiens OX=9606 GN=EEF1A1 PE=1 SV=1	P68104; Q5VTE0	Elongation factor 1-alpha 1 OS=Homo sapiens OX=9606 GN=EEF1A1 PE=1 SV=1; Putative elongation factor 1-alpha-like 3 OS=Homo sapiens OX=9606 GN=EEF1A1P5 PE=5 SV=1	0	2	0.4387	0	1	1	805.416	1609.83	1609.83	-0.27	-0.00022	0/0	0	0	5.01472e+06	HCD	MS2	0	41.912	104.037	51227	51223	220621_E_601.raw	F10.1	2342	1	FALSE	F	A	F10	chymotrypsin	410841	533754	0.434939	0.565061	MGTG	2ND	10	158	0	FALSE	0;10;14	180752	NA	NA	NA
High	[W].kNVkINFDNVGAGY.[L]	HCD	2.65	0.00022	0.00062	0.453	0.24	1	Sequest HT (2)	2	835.938	2.34	104.039	51229	51229	Q9UQD0	Acetyl	KNVKINFDNVGAGY	14	2	104.039	511422	14	N-Term(Acetyl);K1(Acetyl:2H(3));K4(Acetyl:2H(3))	Acetyl@Any N-term;Acetyl:2H(3)@K;Acetyl:2H(3)@K	27	QE	0.635401	FALSE	Sequest HT	Sequest HT (B2)	B	2	Unambiguous	1	Q9UQD0	Sodium channel protein type 8 subunit alpha OS=Homo sapiens OX=9606 GN=SCN8A PE=1 SV=1	Q9UQD0	Sodium channel protein type 8 subunit alpha OS=Homo sapiens OX=9606 GN=SCN8A PE=1 SV=1	1	2	0.2377	0	1	1	835.938	1670.87	1670.87	2.34	0.00196	0/0	0	0	4402827	HCD	MS2	47.3909	44.144	104.039	51229	51223	220621_E_601.raw	F10.1	2276	1	FALSE	W	K	F10	chymotrypsin	484869	442042	0.523102	0.476898	MGTG	2ND	10	158	0	FALSE	0;1;4	212497	NA	NA	NA
High	[M].aAVAAGGLVGkGRDISL.[A]	HCD	5.02	3.3e-05	6.2e-06	1.47	0.51	1	Sequest HT (2)	2	821.472	-0.11	104.131	51278	51278	Q8IZD4	Acetyl	AAVAAGGLVGKGRDISL	17	2	104.131	511423	17	N-Term(Acetyl);K11(Acetyl:2H(3))	Acetyl@Any N-term;Acetyl:2H(3)@K	27	QE	0.636022	FALSE	Sequest HT	Sequest HT (B2)	B	2	Unambiguous	1	Q8IZD4	mRNA-decapping enzyme 1B OS=Homo sapiens OX=9606 GN=DCP1B PE=1 SV=2	Q8IZD4	mRNA-decapping enzyme 1B OS=Homo sapiens OX=9606 GN=DCP1B PE=1 SV=2	1	2	0.512	0	1	1	821.472	1641.94	1641.94	-0.11	-9e-05	0/0	0	0	5.27581e+06	HCD	MS2	27.433	46.83	104.131	51278	51275	220621_E_601.raw	F10.1	1086	1	FALSE	M	A	F10	chymotrypsin	1995229	1.60142e+06	0.554747	0.445253	MGTG	2ND	10	158	0	FALSE	0;11	516065	NA	NA	NA
High	[F].tVYTkGAGkAPL.[N]	HCD	2.1	0.0044	0.03	0.078	0.39	1	Sequest HT (2)	2	670.892	-0.16	104.132	51279	51279	O75369	Acetyl:2H(3	TVYTKGAGKAPL	12	2	104.132	511424	12	N-Term(Acetyl:2H(3));K5(Acetyl:2H(3));K9(Acetyl:2H(3))	Acetyl:2H(3)@Any N-term;Acetyl:2H(3)@K;Acetyl:2H(3)@K	27	QE	0.63603	FALSE	Sequest HT	Sequest HT (B2)	B	2	Unambiguous	1	O75369	Filamin-B OS=Homo sapiens OX=9606 GN=FLNB PE=1 SV=2	O75369	Filamin-B OS=Homo sapiens OX=9606 GN=FLNB PE=1 SV=2	1	2	0.3905	0	1	1	670.892	1340.78	1340.78	-0.16	-0.00011	0/0	0	0	3704218	HCD	MS2	32.5271	31.539	104.132	51279	51275	220621_E_601.raw	F10.1	954	1	FALSE	F	T	F10	chymotrypsin	436666	1.35151e+06	0.244197	0.755803	MGTG	2ND	10	158	0	FALSE	0;5;9	1165140	NA	NA	NA
High	[L].SLGLETAGGVMTAL.[I]	HCD	2.44	0.0065	0.045	0.042	0.33	1	Sequest HT (2)	2	660.347	0.06	104.159	51294	51294	P0DMV9; P34931	NA	SLGLETAGGVMTAL	14	2	104.158	511425	14		NA	27	QE	0.636206	FALSE	Sequest HT	Sequest HT (B2)	B	2	Unambiguous	2	P0DMV9; P34931	Heat shock 70 kDa protein 1B OS=Homo sapiens OX=9606 GN=HSPA1B PE=1 SV=1;Heat shock 70 kDa protein 1-like OS=Homo sapiens OX=9606 GN=HSPA1L PE=1 SV=2	P0DMV9; P34931	Heat shock 70 kDa protein 1B OS=Homo sapiens OX=9606 GN=HSPA1B PE=1 SV=1; Heat shock 70 kDa protein 1-like OS=Homo sapiens OX=9606 GN=HSPA1L PE=1 SV=2	3	2	0.332	0	1	1	660.347	1319.69	1319.69	0.06	4e-05	0/0	0	0	3565960	HCD	MS2	37.5401	26.607	104.159	51294	51288	220621_E_601.raw	F10.1	2118	2	FALSE	L	S	F10	chymotrypsin	608508	870716	0.41137	0.58863	MGTG	2ND	10	158	0	FALSE	NA	320925	NA	NA	NA
High	[F].aPVNVTTEVkSVEm.[H]	HCD	2.1	5.9e-05	9.6e-05	0.85	0.42	1	Sequest HT (2)	1	1609.83	2.26	104.23	51333	51333	P68104; Q5VTE0	Acetyl:2H(3	APVNVTTEVKSVEM	14	1	104.23	511426	14	N-Term(Acetyl:2H(3));K10(Acetyl:2H(3));M14(Oxidation)	Acetyl:2H(3)@Any N-term;Acetyl:2H(3)@K;Oxidation@M	27	QE	0.636689	FALSE	Sequest HT	Sequest HT (B2)	B	2	Unambiguous	2	P68104	Elongation factor 1-alpha 1 OS=Homo sapiens OX=9606 GN=EEF1A1 PE=1 SV=1	P68104; Q5VTE0	Elongation factor 1-alpha 1 OS=Homo sapiens OX=9606 GN=EEF1A1 PE=1 SV=1; Putative elongation factor 1-alpha-like 3 OS=Homo sapiens OX=9606 GN=EEF1A1P5 PE=5 SV=1	0	1	0.4238	0	1	1	1609.83	1609.83	1609.83	2.26	0.00364	0/0	0	0	2.5656e+06	HCD	MS2	0	120	104.23	51333	51327	220621_E_601.raw	F10.1	2473	1	FALSE	F	A	F10	chymotrypsin	414566	68190.7	0.858747	0.141253	MGTG	2ND	10	158	0	FALSE	0;10;14	189498	NA	NA	NA
High	[M].ekRkIkDkkLPVGF.[T]	HCD	3.25	8.9e-05	0.00016	0.733	0.56	1	Sequest HT (2)	3	631.731	-0.87	104.276	51358	51358	P19367	Glu->pyro-Glu	EKRKIKDKKLPVGF	14	3	104.276	511427	14	N-Term(Glu->pyro-Glu);K2(Acetyl:2H(3));K4(Acetyl:2H(3));K6(Acetyl:2H(3));K8(Acetyl:2H(3));K9(Acetyl:2H(3))	Glu->pyro-Glu@E^Any N-term;Acetyl:2H(3)@K;Acetyl:2H(3)@K;Acetyl:2H(3)@K;Acetyl:2H(3)@K;Acetyl:2H(3)@K	27	QE	0.637003	FALSE	Sequest HT	Sequest HT (B2)	B	2	Unambiguous	1	P19367	Hexokinase-1 OS=Homo sapiens OX=9606 GN=HK1 PE=1 SV=3	P19367	Hexokinase-1 OS=Homo sapiens OX=9606 GN=HK1 PE=1 SV=3	1	3	0.5631	0	1	1	631.731	1893.18	1893.18	-0.87	-0.00055	0/0	0	0	3091164	HCD	MS2	28.3184	74.79	104.276	51358	51353	220621_E_601.raw	F10.1	116	1	FALSE	M	E	F10	chymotrypsin	633946	395932	0.615554	0.384446	MGTG	2ND	10	158	0	FALSE	0;2;4;6;8;9	193573	NA	NA	NA
High	[Y].eRSIVDYkPNLDLLEQQHQL.[I]	HCD	5.68	3.3e-05	8.4e-08	2.4	0.64	1	Sequest HT (2)	2	1233.15	1.22	104.302	51370	51370	O43707	Glu->pyro-Glu	ERSIVDYKPNLDLLEQQHQL	20	2	104.302	511428	20	N-Term(Glu->pyro-Glu);K8(Acetyl:2H(3))	Glu->pyro-Glu@E^Any N-term;Acetyl:2H(3)@K	27	QE	0.637175	FALSE	Sequest HT	Sequest HT (B2)	B	2	Unambiguous	1	O43707	Alpha-actinin-4 OS=Homo sapiens OX=9606 GN=ACTN4 PE=1 SV=2	O43707	Alpha-actinin-4 OS=Homo sapiens OX=9606 GN=ACTN4 PE=1 SV=2	4	2	0.6373	0	1	1	1233.15	2465.29	2465.29	1.22	0.0015	0/0	0	0	3.15142e+06	HCD	MS2	0	67.316	104.302	51370	51366	220621_E_601.raw	F10.1	2437	1	FALSE	Y	E	F10	chymotrypsin	2.07668e+06	926070	0.691592	0.308408	MGTG	2ND	10	158	0	FALSE	0;8	431654	NA	NA	NA
High	[Y].eRSIVDYkPNLDLLEQQHQL.[I]	HCD	4.54	0.00089	0.0047	0.231	0.29	1	Sequest HT (2)	3	822.437	4.08	104.312	51376	51376	O43707	Glu->pyro-Glu	ERSIVDYKPNLDLLEQQHQL	20	3	104.312	511429	20	N-Term(Glu->pyro-Glu);K8(Acetyl:2H(3))	Glu->pyro-Glu@E^Any N-term;Acetyl:2H(3)@K	27	QE	0.637244	FALSE	Sequest HT	Sequest HT (B2)	B	2	Unambiguous	1	O43707	Alpha-actinin-4 OS=Homo sapiens OX=9606 GN=ACTN4 PE=1 SV=2	O43707	Alpha-actinin-4 OS=Homo sapiens OX=9606 GN=ACTN4 PE=1 SV=2	4	3	0.2885	0	1	1	822.437	2465.3	2465.29	4.08	0.00336	0/0	0	0	11571389	HCD	MS2	24.6447	26.932	104.312	51376	51366	220621_E_601.raw	F10.1	2309	1	FALSE	Y	E	F10	chymotrypsin	3.43142e+06	1.54492e+06	0.689547	0.310453	MGTG	2ND	10	158	0	FALSE	0;8	968344	NA	NA	NA
High	[L].sASRDkTIIMW.[K]	HCD	2.77	0.00039	0.0015	0.337	0.45	1	Sequest HT (2)	2	699.373	1.22	104.325	51383	51383	P63244	Acetyl:2H(3	SASRDKTIIMW	11	2	104.325	511430	11	N-Term(Acetyl:2H(3));K6(Acetyl:2H(3))	Acetyl:2H(3)@Any N-term;Acetyl:2H(3)@K	27	QE	0.637331	FALSE	Sequest HT	Sequest HT (B2)	B	2	Unambiguous	1	P63244	Receptor of activated protein C kinase 1 OS=Homo sapiens OX=9606 GN=RACK1 PE=1 SV=3	P63244	Receptor of activated protein C kinase 1 OS=Homo sapiens OX=9606 GN=RACK1 PE=1 SV=3	1	2	0.4477	0	1	1	699.373	1397.74	1397.74	1.22	0.00085	0/0	0	0	5355844	HCD	MS2	14.3942	20.165	104.325	51383	51379	220621_E_601.raw	F10.1	2086	1	FALSE	L	S	F10	chymotrypsin	1.89827e+06	1.07259e+06	0.638964	0.361036	MGTG	2ND	10	158	0	FALSE	0;6	589919	NA	NA	NA
High	[M].ekRkIkDkkLPVGF.[T]	HCD	2.49	0.00011	0.00024	0.634	0.61	1	Sequest HT (2)	2	947.091	-1.9	104.329	51386	51386	P19367	Glu->pyro-Glu	EKRKIKDKKLPVGF	14	2	104.329	511431	14	N-Term(Glu->pyro-Glu);K2(Acetyl:2H(3));K4(Acetyl:2H(3));K6(Acetyl:2H(3));K8(Acetyl:2H(3));K9(Acetyl:2H(3))	Glu->pyro-Glu@E^Any N-term;Acetyl:2H(3)@K;Acetyl:2H(3)@K;Acetyl:2H(3)@K;Acetyl:2H(3)@K;Acetyl:2H(3)@K	27	QE	0.637358	FALSE	Sequest HT	Sequest HT (B2)	B	2	Unambiguous	1	P19367	Hexokinase-1 OS=Homo sapiens OX=9606 GN=HK1 PE=1 SV=3	P19367	Hexokinase-1 OS=Homo sapiens OX=9606 GN=HK1 PE=1 SV=3	1	2	0.6145	0	1	1	947.091	1893.18	1893.18	-1.9	-0.0018	0/0	0	0	3.97396e+06	HCD	MS2	14.848	56.537	104.329	51386	51379	220621_E_601.raw	F10.1	122	1	FALSE	M	E	F10	chymotrypsin	1.86353e+06	813198	0.696197	0.303803	MGTG	2ND	10	158	0	FALSE	0;2;4;6;8;9	770005	NA	NA	NA
High	[Y].eRSIVDYkPNLDLLEQQHQL.[I]	HCD	5.37	0.00022	0.00064	0.447	0.46	1	Sequest HT (2)	3	822.437	4.15	104.38	51414	51414	O43707	Glu->pyro-Glu	ERSIVDYKPNLDLLEQQHQL	20	3	104.38	511432	20	N-Term(Glu->pyro-Glu);K8(Acetyl:2H(3))	Glu->pyro-Glu@E^Any N-term;Acetyl:2H(3)@K	27	QE	0.637704	FALSE	Sequest HT	Sequest HT (B2)	B	2	Unambiguous	1	O43707	Alpha-actinin-4 OS=Homo sapiens OX=9606 GN=ACTN4 PE=1 SV=2	O43707	Alpha-actinin-4 OS=Homo sapiens OX=9606 GN=ACTN4 PE=1 SV=2	4	3	0.4581	0	1	1	822.437	2465.3	2465.29	4.15	0.00341	0/0	0	0	8653682	HCD	MS2	22.8069	52.304	104.38	51414	51405	220621_E_601.raw	F10.1	2305	1	FALSE	Y	E	F10	chymotrypsin	3.05317e+06	1.51247e+06	0.668728	0.331272	MGTG	2ND	10	158	0	FALSE	0;8	984112	NA	NA	NA
High	[L].aTGGIVDPRLGF.[H]	HCD	2.37	0.0017	0.011	0.161	0.22	1	Sequest HT (2)	2	624.343	-3.51	104.404	51429	51429	Q15149	Acetyl:2H(3	ATGGIVDPRLGF	12	2	104.404	511433	12	N-Term(Acetyl:2H(3))	Acetyl:2H(3)@Any N-term	27	QE	0.637868	FALSE	Sequest HT	Sequest HT (B2)	B	2	Unambiguous	1	Q15149	Plectin OS=Homo sapiens OX=9606 GN=PLEC PE=1 SV=3	Q15149	Plectin OS=Homo sapiens OX=9606 GN=PLEC PE=1 SV=3	1	2	0.2194	0	1	1	624.343	1247.68	1247.68	-3.51	-0.00219	0/0	0	0	2.35757e+06	HCD	MS2	42.7086	28.094	104.404	51429	51418	220621_E_601.raw	F10.1	1781	1	FALSE	L	A	F10	chymotrypsin	440196	984972	0.308873	0.691127	MGTG	2ND	10	158	0	FALSE	0	658099	NA	NA	NA
High	[F].gIRIENVVL.[V]	HCD	2.31	0.0023	0.015	0.133	0.19	1	Sequest HT (2)	2	529.325	-1.31	104.466	51461	51461	Q9NQW7	Acetyl:2H(3	GIRIENVVL	9	2	104.466	511434	9	N-Term(Acetyl:2H(3))	Acetyl:2H(3)@Any N-term	27	QE	0.638284	FALSE	Sequest HT	Sequest HT (B2)	B	2	Unambiguous	1	Q9NQW7	Xaa-Pro aminopeptidase 1 OS=Homo sapiens OX=9606 GN=XPNPEP1 PE=1 SV=3	Q9NQW7	Xaa-Pro aminopeptidase 1 OS=Homo sapiens OX=9606 GN=XPNPEP1 PE=1 SV=3	0	2	0.1948	0	1	1	529.325	1057.64	1057.64	-1.31	-0.00069	0/0	0	0	3.82695e+06	HCD	MS2	42.4759	26.103	104.466	51461	51457	220621_E_601.raw	F10.1	570	1	FALSE	F	G	F10	chymotrypsin	1.07185e+06	364242	0.746365	0.253635	MGTG	2ND	10	158	0	FALSE	0	484321	NA	NA	NA
High	[L].sASRDkTIIMW.[K]	HCD	1.54	0.00085	0.0044	0.237	0.31	1	Sequest HT (2)	1	1397.74	-0.58	104.472	51464	51464	P63244	Acetyl:2H(3	SASRDKTIIMW	11	1	104.472	511435	11	N-Term(Acetyl:2H(3));K6(Acetyl:2H(3))	Acetyl:2H(3)@Any N-term;Acetyl:2H(3)@K	27	QE	0.638323	FALSE	Sequest HT	Sequest HT (B2)	B	2	Unambiguous	1	P63244	Receptor of activated protein C kinase 1 OS=Homo sapiens OX=9606 GN=RACK1 PE=1 SV=3	P63244	Receptor of activated protein C kinase 1 OS=Homo sapiens OX=9606 GN=RACK1 PE=1 SV=3	1	1	0.3117	0	1	1	1397.74	1397.74	1397.74	-0.58	-0.00081	0/0	0	0	2.72584e+06	HCD	MS2	0	109.657	104.472	51464	51457	220621_E_601.raw	F10.1	1953	1	FALSE	L	S	F10	chymotrypsin	62467.5	10045.1	0.861471	0.138529	MGTG	2ND	10	158	0	FALSE	0;6	34915.9	NA	NA	NA
High	[L].tIGSkLQDAEIARLm.[E]	HCD	2.98	0.0003	0.00092	0.397	0.39	1	Sequest HT (2)	3	584.654	0.19	104.476	51466	51466	P06703	Acetyl:2H(3	TIGSKLQDAEIARLM	15	3	104.476	511436	15	N-Term(Acetyl:2H(3));K5(Acetyl:2H(3));M15(Oxidation)	Acetyl:2H(3)@Any N-term;Acetyl:2H(3)@K;Oxidation@M	27	QE	0.638349	FALSE	Sequest HT	Sequest HT (B2)	B	2	Unambiguous	1	P06703	Protein S100-A6 OS=Homo sapiens OX=9606 GN=S100A6 PE=1 SV=1	P06703	Protein S100-A6 OS=Homo sapiens OX=9606 GN=S100A6 PE=1 SV=1	2	3	0.3893	0	1	1	584.654	1751.95	1751.95	0.19	0.00011	0/0	0	0	2.11709e+06	HCD	MS2	39.0992	97.451	104.476	51466	51457	220621_E_601.raw	F10.1	2038	1	FALSE	L	T	F10	chymotrypsin	87843.8	549677	0.13779	0.86221	MGTG	2ND	10	158	0	FALSE	0;5;15	110640	NA	NA	NA
High	[L].tIGSkLQDAEIARLm.[E]	HCD	4.86	3.3e-05	2.7e-05	1.14	0.62	1	Sequest HT (2)	2	876.478	0.05	104.51	51484	51484	P06703	Acetyl:2H(3	TIGSKLQDAEIARLM	15	2	104.51	511437	15	N-Term(Acetyl:2H(3));K5(Acetyl:2H(3));M15(Oxidation)	Acetyl:2H(3)@Any N-term;Acetyl:2H(3)@K;Oxidation@M	27	QE	0.638584	FALSE	Sequest HT	Sequest HT (B2)	B	2	Unambiguous	1	P06703	Protein S100-A6 OS=Homo sapiens OX=9606 GN=S100A6 PE=1 SV=1	P06703	Protein S100-A6 OS=Homo sapiens OX=9606 GN=S100A6 PE=1 SV=1	2	0	0.6214	0	1	1	876.478	1751.95	1751.95	0.05	5e-05	0/0	0	0	12781110	HCD	MS2	56.8847	14.332	104.51	51484	51483	220621_E_601.raw	F10.1	2030	1	FALSE	L	T	F10	chymotrypsin	1.06063e+06	4.19343e+06	0.201868	0.798132	MGTG	2ND	10	158	0	FALSE	0;5;15	770211	NA	NA	NA
High	[F].aPVNVTTEVkSVEm.[H]	HCD	2.51	0.00018	0.00039	0.531	0.57	1	Sequest HT (2)	2	805.416	-0.47	104.554	51510	51510	P68104; Q5VTE0	Acetyl:2H(3	APVNVTTEVKSVEM	14	2	104.554	511438	14	N-Term(Acetyl:2H(3));K10(Acetyl:2H(3));M14(Oxidation)	Acetyl:2H(3)@Any N-term;Acetyl:2H(3)@K;Oxidation@M	27	QE	0.63888	FALSE	Sequest HT	Sequest HT (B2)	B	2	Unambiguous	2	P68104	Elongation factor 1-alpha 1 OS=Homo sapiens OX=9606 GN=EEF1A1 PE=1 SV=1	P68104; Q5VTE0	Elongation factor 1-alpha 1 OS=Homo sapiens OX=9606 GN=EEF1A1 PE=1 SV=1; Putative elongation factor 1-alpha-like 3 OS=Homo sapiens OX=9606 GN=EEF1A1P5 PE=5 SV=1	0	2	0.5737	0	1	1	805.416	1609.83	1609.83	-0.47	-0.00038	0/0	0	0	25375582	HCD	MS2	12.2457	5.763	104.554	51510	51509	220621_E_601.raw	F10.1	2291	1	FALSE	F	A	F10	chymotrypsin	2013725	2.46465e+06	0.449655	0.550345	MGTG	2ND	10	158	0	FALSE	0;10;14	901888	NA	NA	NA
High	[M].aASSVkkDRkLPAIAL.[D]	HCD	2.57	0.0002	0.00041	0.52	0.47	1	Sequest HT (2)	2	924.574	3.8	104.584	51528	51528	Q9BQG0	Acetyl:2H(3	AASSVKKDRKLPAIAL	16	2	104.584	511439	16	N-Term(Acetyl:2H(3));K6(Acetyl:2H(3));K7(Acetyl:2H(3));K10(Acetyl:2H(3))	Acetyl:2H(3)@Any N-term;Acetyl:2H(3)@K;Acetyl:2H(3)@K;Acetyl:2H(3)@K	27	QE	0.63908	FALSE	Sequest HT	Sequest HT (B2)	B	2	Unambiguous	1	Q9BQG0	Myb-binding protein 1A OS=Homo sapiens OX=9606 GN=MYBBP1A PE=1 SV=2	Q9BQG0	Myb-binding protein 1A OS=Homo sapiens OX=9606 GN=MYBBP1A PE=1 SV=2	1	2	0.4747	0	1	1	924.574	1848.14	1848.13	3.8	0.00352	0/0	0	0	1.44968e+06	HCD	MS2	47.6966	67.357	104.584	51528	51522	220621_E_601.raw	F10.1	151	1	FALSE	M	A	F10	chymotrypsin	658455	174546	0.790462	0.209538	MGTG	2ND	10	158	0	FALSE	0;6;7;10	295954	NA	NA	NA
High	[M].ekRkIkDkkLPVGF.[T]	HCD	2.34	0.0019	0.013	0.15	0.5	1	Sequest HT (2)	3	631.731	0.55	104.593	51533	51533	P19367	Glu->pyro-Glu	EKRKIKDKKLPVGF	14	3	104.593	511440	14	N-Term(Glu->pyro-Glu);K2(Acetyl:2H(3));K4(Acetyl:2H(3));K6(Acetyl:2H(3));K8(Acetyl:2H(3));K9(Acetyl:2H(3))	Glu->pyro-Glu@E^Any N-term;Acetyl:2H(3)@K;Acetyl:2H(3)@K;Acetyl:2H(3)@K;Acetyl:2H(3)@K;Acetyl:2H(3)@K	27	QE	0.639143	FALSE	Sequest HT	Sequest HT (B2)	B	2	Unambiguous	1	P19367	Hexokinase-1 OS=Homo sapiens OX=9606 GN=HK1 PE=1 SV=3	P19367	Hexokinase-1 OS=Homo sapiens OX=9606 GN=HK1 PE=1 SV=3	1	3	0.5043	0	1	1	631.731	1893.18	1893.18	0.55	0.00035	0/0	0	0	6.91285e+06	HCD	MS2	47.9732	18.036	104.593	51533	51522	220621_E_601.raw	F10.1	108	1	FALSE	M	E	F10	chymotrypsin	738133	1.08227e+06	0.405478	0.594522	MGTG	2ND	10	158	0	FALSE	0;2;4;6;8;9	633095	NA	NA	NA
High	[M].aDkPDmGEIASF.[D]	HCD	1.14	0.0078	0.055	0.024	0.17	1	Sequest HT (2)	2	692.312	-0.52	104.65	51564	51564	P63313	Acetyl	ADKPDMGEIASF	12	2	104.65	511441	12	N-Term(Acetyl);K3(Acetyl:2H(3));M6(Oxidation)	Acetyl@Any N-term;Acetyl:2H(3)@K;Oxidation@M	27	QE	0.63953	FALSE	Sequest HT	Sequest HT (B2)	B	2	Unambiguous	1	P63313	Thymosin beta-10 OS=Homo sapiens OX=9606 GN=TMSB10 PE=1 SV=2	P63313	Thymosin beta-10 OS=Homo sapiens OX=9606 GN=TMSB10 PE=1 SV=2	1	2	0.1667	0	1	1	692.312	1383.62	1383.62	-0.52	-0.00036	0/0	0	0	7.56805e+06	HCD	MS2	33.0384	15.464	104.65	51564	51561	220621_E_601.raw	F10.1	1204	1	FALSE	M	A	F10	chymotrypsin	378912	1.26123e+06	0.231024	0.768976	MGTG	2ND	10	158	0	FALSE	0;3;6	704772	NA	NA	NA
High	[F].iQGPPEVIRAL.[K]	HCD	2.22	0.0003	0.00093	0.396	0.5	1	Sequest HT (2)	2	619.371	-0.32	104.662	51571	51571	Q9NTX5	Acetyl:2H(3	IQGPPEVIRAL	11	2	104.662	511442	11	N-Term(Acetyl:2H(3))	Acetyl:2H(3)@Any N-term	27	QE	0.639609	FALSE	Sequest HT	Sequest HT (B2)	B	2	Unambiguous	1	Q9NTX5	Ethylmalonyl-CoA decarboxylase OS=Homo sapiens OX=9606 GN=ECHDC1 PE=1 SV=2	Q9NTX5	Ethylmalonyl-CoA decarboxylase OS=Homo sapiens OX=9606 GN=ECHDC1 PE=1 SV=2	0	2	0.5045	0	1	1	619.371	1237.73	1237.73	-0.32	-0.0002	0/0	0	0	994240	HCD	MS2	76.9346	52.172	104.662	51571	51561	220621_E_601.raw	F10.1	685	1	FALSE	F	I	F10	chymotrypsin	127628	714036	0.151638	0.848362	MGTG	2ND	10	158	0	FALSE	0	125421	NA	NA	NA
High	[F].sQLGEHPPDLDLPENL.[V]	HCD	3.72	0.00016	0.00031	0.574	0.54	1	Sequest HT (2)	2	909.953	2.4	104.677	51579	51579	O15067	Acetyl:2H(3	SQLGEHPPDLDLPENL	16	2	104.677	511443	16	N-Term(Acetyl:2H(3))	Acetyl:2H(3)@Any N-term	27	QE	0.639708	FALSE	Sequest HT	Sequest HT (B2)	B	2	Unambiguous	1	O15067	Phosphoribosylformylglycinamidine synthase OS=Homo sapiens OX=9606 GN=PFAS PE=1 SV=4	O15067	Phosphoribosylformylglycinamidine synthase OS=Homo sapiens OX=9606 GN=PFAS PE=1 SV=4	3	2	0.543	0	1	1	909.953	1818.9	1818.89	2.4	0.00218	0/0	0	0	3.45645e+06	HCD	MS2	0	54.473	104.677	51579	51574	220621_E_601.raw	F10.1	2439	1	FALSE	F	S	F10	chymotrypsin	856361	360359	0.703827	0.296173	MGTG	2ND	10	158	0	FALSE	0	303093	NA	NA	NA
High	[M].aATEPELLDDQEAkREAETF.[K]	HCD	5.46	3.3e-05	1.7e-05	1.24	0.6	1	Sequest HT (2)	2	1177.07	-1.91	104.681	51581	51581	Q99615	Acetyl:2H(3	AATEPELLDDQEAKREAETF	20	2	104.681	511444	20	N-Term(Acetyl:2H(3));K14(Acetyl:2H(3))	Acetyl:2H(3)@Any N-term;Acetyl:2H(3)@K	27	QE	0.639734	FALSE	Sequest HT	Sequest HT (B2)	B	2	Unambiguous	1	Q99615	DnaJ homolog subfamily C member 7 OS=Homo sapiens OX=9606 GN=DNAJC7 PE=1 SV=2	Q99615	DnaJ homolog subfamily C member 7 OS=Homo sapiens OX=9606 GN=DNAJC7 PE=1 SV=2	2	2	0.6026	0	1	1	1177.07	2353.13	2353.13	-1.91	-0.00225	0/0	0	0	1.66155e+06	HCD	MS2	12.5963	81.285	104.681	51581	51574	220621_E_601.raw	F10.1	2122	1	FALSE	M	A	F10	chymotrypsin	318418	927180	0.255634	0.744366	MGTG	2ND	10	158	0	FALSE	0;14	196811	NA	NA	NA
High	[M].aATEPELLDDQEAkREAETF.[K]	HCD	3.8	0.00013	0.00026	0.616	0.32	1	Sequest HT (2)	3	785.048	-0.75	104.682	51582	51582	Q99615	Acetyl:2H(3	AATEPELLDDQEAKREAETF	20	3	104.682	511445	20	N-Term(Acetyl:2H(3));K14(Acetyl:2H(3))	Acetyl:2H(3)@Any N-term;Acetyl:2H(3)@K	27	QE	0.639745	FALSE	Sequest HT	Sequest HT (B2)	B	2	Unambiguous	1	Q99615	DnaJ homolog subfamily C member 7 OS=Homo sapiens OX=9606 GN=DNAJC7 PE=1 SV=2	Q99615	DnaJ homolog subfamily C member 7 OS=Homo sapiens OX=9606 GN=DNAJC7 PE=1 SV=2	2	3	0.3184	0	1	1	785.048	2353.13	2353.13	-0.75	-0.00059	0/0	0	0	1.65056e+06	HCD	MS2	43.9446	69.378	104.682	51582	51574	220621_E_601.raw	F10.1	2162	1	FALSE	M	A	F10	chymotrypsin	186960	553818	0.252383	0.747617	MGTG	2ND	10	158	0	FALSE	0;14	102754	NA	NA	NA
High	[L].kFEDEEAQAVY.[W]	HCD	1.19	0.0028	0.02	0.114	0.03	1	Sequest HT (2)	2	709.833	-0.24	104.741	51614	51614	P26639	Acetyl:2H(3	KFEDEEAQAVY	11	2	104.741	511446	11	N-Term(Acetyl:2H(3));K1(Acetyl:2H(3))	Acetyl:2H(3)@Any N-term;Acetyl:2H(3)@K	27	QE	0.640144	FALSE	Sequest HT	Sequest HT (B2)	B	2	Unambiguous	1	P26639	Threonine--tRNA ligase 1, cytoplasmic OS=Homo sapiens OX=9606 GN=TARS1 PE=1 SV=3	P26639	Threonine--tRNA ligase 1, cytoplasmic OS=Homo sapiens OX=9606 GN=TARS1 PE=1 SV=3	1	2	0.0336	0	1	1	709.833	1418.66	1418.66	-0.24	-0.00017	0/0	0	0	6.52441e+06	HCD	MS2	33.9125	17.562	104.741	51614	51613	220621_E_601.raw	F10.1	1524	1	FALSE	L	K	F10	chymotrypsin	1.33945e+06	307188	0.813445	0.186555	MGTG	2ND	10	158	0	FALSE	0;1	1097069	NA	NA	NA
High	[M].aDkPDmGEIASF.[D]	HCD	1.61	0.0062	0.043	0.047	0.37	1	Sequest HT (2)	1	1383.62	0.23	104.771	51631	51631	P63313	Acetyl	ADKPDMGEIASF	12	1	104.771	511447	12	N-Term(Acetyl);K3(Acetyl:2H(3));M6(Oxidation)	Acetyl@Any N-term;Acetyl:2H(3)@K;Oxidation@M	27	QE	0.640347	FALSE	Sequest HT	Sequest HT (B2)	B	2	Unambiguous	1	P63313	Thymosin beta-10 OS=Homo sapiens OX=9606 GN=TMSB10 PE=1 SV=2	P63313	Thymosin beta-10 OS=Homo sapiens OX=9606 GN=TMSB10 PE=1 SV=2	1	1	0.3665	0	1	1	1383.62	1383.62	1383.62	0.23	0.00032	0/0	0	0	3.34177e+06	HCD	MS2	0	93.204	104.771	51631	51626	220621_E_601.raw	F10.1	1158	1	FALSE	M	A	F10	chymotrypsin	182359	74195.7	0.7108	0.2892	MGTG	2ND	10	158	0	FALSE	0;3;6	115780	NA	NA	NA
High	[F].eEmIQQIkETGANL.[A]	HCD	2.34	0.0042	0.029	0.081	0.41	1	Sequest HT (2)	2	823.909	-2.01	104.793	51644	51644	P48643	Glu->pyro-Glu	EEMIQQIKETGANL	14	2	104.793	511448	14	N-Term(Glu->pyro-Glu);M3(Oxidation);K8(Acetyl:2H(3))	Glu->pyro-Glu@E^Any N-term;Oxidation@M;Acetyl:2H(3)@K	27	QE	0.640493	FALSE	Sequest HT	Sequest HT (B2)	B	2	Unambiguous	1	P48643	T-complex protein 1 subunit epsilon OS=Homo sapiens OX=9606 GN=CCT5 PE=1 SV=1	P48643	T-complex protein 1 subunit epsilon OS=Homo sapiens OX=9606 GN=CCT5 PE=1 SV=1	1	2	0.4103	0	1	1	823.909	1646.81	1646.81	-2.01	-0.00165	0/0	0	0	4.51103e+06	HCD	MS2	50.7594	49.682	104.793	51644	51639	220621_E_601.raw	F10.1	2241	1	FALSE	F	E	F10	chymotrypsin	1.20497e+06	257602	0.823871	0.176129	MGTG	2ND	10	158	0	FALSE	0;3;8	633739	NA	NA	NA
High	[F].aNYIDkVRF.[L]	HCD	3.37	0.00036	0.0013	0.359	0.37	1	Sequest HT (2)	2	608.334	-1.91	104.798	51647	51647	P08670	Acetyl:2H(3	ANYIDKVRF	9	2	104.798	511449	9	N-Term(Acetyl:2H(3));K6(Acetyl:2H(3))	Acetyl:2H(3)@Any N-term;Acetyl:2H(3)@K	27	QE	0.640528	FALSE	Sequest HT	Sequest HT (B2)	B	2	Unambiguous	1	P08670	Vimentin OS=Homo sapiens OX=9606 GN=VIM PE=1 SV=4	P08670	Vimentin OS=Homo sapiens OX=9606 GN=VIM PE=1 SV=4	1	2	0.3709	0	1	1	608.334	1215.66	1215.66	-1.91	-0.00116	0/0	0	0	2533061	HCD	MS2	0	83.848	104.798	51647	51639	220621_E_601.raw	F10.1	1574	1	FALSE	F	A	F10	chymotrypsin	713979	1162018	0.380586	0.619414	MGTG	2ND	10	158	0	FALSE	0;6	432292	NA	NA	NA
High	[L].iAIATGGRIVPRFSEL.[T]	HCD	1.48	0.0025	0.017	0.127	0.34	1	Sequest HT (2)	2	873.011	-0.17	104.812	51654	51654	P48643	Acetyl:2H(3	IAIATGGRIVPRFSEL	16	2	104.812	511450	16	N-Term(Acetyl:2H(3))	Acetyl:2H(3)@Any N-term	27	QE	0.64062	FALSE	Sequest HT	Sequest HT (B2)	B	2	Unambiguous	1	P48643	T-complex protein 1 subunit epsilon OS=Homo sapiens OX=9606 GN=CCT5 PE=1 SV=1	P48643	T-complex protein 1 subunit epsilon OS=Homo sapiens OX=9606 GN=CCT5 PE=1 SV=1	1	2	0.3378	0	1	1	873.011	1745.01	1745.01	-0.17	-0.00015	0/0	0	0	18400074	HCD	MS2	47.3809	6.618	104.812	51654	51652	220621_E_601.raw	F10.1	803	1	FALSE	L	I	F10	chymotrypsin	1431800	413525	0.775907	0.224093	MGTG	2ND	10	158	0	FALSE	0	400584	NA	NA	NA
High	[L].iAIATGGRIVPRFSEL.[T]	HCD	1.49	0.0044	0.031	0.077	0.33	1	Sequest HT (2)	2	873.011	-0.17	104.825	51662	51662	P48643	Acetyl:2H(3	IAIATGGRIVPRFSEL	16	2	104.825	511451	16	N-Term(Acetyl:2H(3))	Acetyl:2H(3)@Any N-term	27	QE	0.640707	FALSE	Sequest HT	Sequest HT (B2)	B	2	Unambiguous	1	P48643	T-complex protein 1 subunit epsilon OS=Homo sapiens OX=9606 GN=CCT5 PE=1 SV=1	P48643	T-complex protein 1 subunit epsilon OS=Homo sapiens OX=9606 GN=CCT5 PE=1 SV=1	1	2	0.3289	0	1	1	873.011	1745.01	1745.01	-0.17	-0.00015	0/0	0	0	18400074	HCD	MS2	36.8676	6.911	104.825	51662	51652	220621_E_601.raw	F10.1	803	1	FALSE	L	I	F10	chymotrypsin	1.52621e+06	419511	0.784393	0.215607	MGTG	2ND	10	158	0	FALSE	0	465360	NA	NA	NA
High	[L].sASRDkTIIMW.[K]	HCD	2.32	0.0025	0.017	0.126	0.37	1	Sequest HT (2)	2	699.373	1	104.834	51666	51666	P63244	Acetyl:2H(3	SASRDKTIIMW	11	2	104.834	511452	11	N-Term(Acetyl:2H(3));K6(Acetyl:2H(3))	Acetyl:2H(3)@Any N-term;Acetyl:2H(3)@K	27	QE	0.640769	FALSE	Sequest HT	Sequest HT (B2)	B	2	Unambiguous	1	P63244	Receptor of activated protein C kinase 1 OS=Homo sapiens OX=9606 GN=RACK1 PE=1 SV=3	P63244	Receptor of activated protein C kinase 1 OS=Homo sapiens OX=9606 GN=RACK1 PE=1 SV=3	1	0	0.3707	0	1	1	699.373	1397.74	1397.74	1	0.0007	0/0	0	0	6527689	HCD	MS2	38.2	16.323	104.834	51666	51665	220621_E_601.raw	F10.1	2093	1	FALSE	L	S	F10	chymotrypsin	1.3695e+06	785129	0.635609	0.364391	MGTG	2ND	10	158	0	FALSE	0;6	433637	NA	NA	NA
High	[F].tVEDAVETIGF.[G]	HCD	2.1	0.0023	0.015	0.135	0.24	1	Sequest HT (2)	2	613.305	0.5	104.841	51671	51671	Q8N434	Acetyl:2H(3	TVEDAVETIGF	11	2	104.841	511453	11	N-Term(Acetyl:2H(3))	Acetyl:2H(3)@Any N-term	27	QE	0.640818	FALSE	Sequest HT	Sequest HT (B2)	B	2	Unambiguous	1	Q8N434	Putative transporter SVOPL OS=Homo sapiens OX=9606 GN=SVOPL PE=1 SV=2	Q8N434	Putative transporter SVOPL OS=Homo sapiens OX=9606 GN=SVOPL PE=1 SV=2	0	2	0.2381	0	1	1	613.305	1225.6	1225.6	0.5	0.0003	0/0	0	0	2.27149e+06	HCD	MS2	35.1367	83.142	104.841	51671	51665	220621_E_601.raw	F10.1	2061	1	FALSE	F	T	F10	chymotrypsin	67931.2	357867	0.159538	0.840462	MGTG	2ND	10	158	0	FALSE	0	96033.4	NA	NA	NA
High	[L].iFAGkQLEDGRTL.[S]	HCD	2.99	0.0043	0.029	0.08	0.52	1	Sequest HT (2)	2	769.423	-6.43	104.863	51684	51684	P62987; P62979; P0CG47; P0CG48	Acetyl:2H(3	IFAGKQLEDGRTL	13	2	104.863	511454	13	N-Term(Acetyl:2H(3));K5(Acetyl:2H(3))	Acetyl:2H(3)@Any N-term;Acetyl:2H(3)@K	27	QE	0.640964	FALSE	Sequest HT	Sequest HT (B2)	B	2	Unambiguous	4	P62987; P62979	Ubiquitin-60S ribosomal protein L40 OS=Homo sapiens OX=9606 GN=UBA52 PE=1 SV=2;Ubiquitin-40S ribosomal protein S27a OS=Homo sapiens OX=9606 GN=RPS27A PE=1 SV=2	P62987; P62979; P0CG47; P0CG48	Ubiquitin-60S ribosomal protein L40 OS=Homo sapiens OX=9606 GN=UBA52 PE=1 SV=2; Ubiquitin-40S ribosomal protein S27a OS=Homo sapiens OX=9606 GN=RPS27A PE=1 SV=2; Polyubiquitin-B OS=Homo sapiens OX=9606 GN=UBB PE=1 SV=1; Polyubiquitin-C OS=Homo sapiens OX=9606 GN=UBC PE=1 SV=3	2	2	0.5184	0	1	1	769.423	1537.84	1537.85	-6.43	-0.00494	0/0	0	0	2.43788e+06	HCD	MS2	55.9402	22.647	104.863	51684	51678	220621_E_601.raw	F10.1	1739	2	FALSE	L	I	F10	chymotrypsin	138038	3.25284e+06	0.0407085	0.959291	MGTG	2ND	10	158	0	FALSE	0;5	567171	NA	NA	NA
High	[Y].gNVEkVkF.[M]	HCD	1.6	0.0016	0.011	0.162	0.33	1	Sequest HT (2)	1	1055.61	-0.32	104.867	51686	51686	P14866	Acetyl:2H(3	GNVEKVKF	8	1	104.866	511455	8	N-Term(Acetyl:2H(3));K5(Acetyl:2H(3));K7(Acetyl:2H(3))	Acetyl:2H(3)@Any N-term;Acetyl:2H(3)@K;Acetyl:2H(3)@K	27	QE	0.64099	FALSE	Sequest HT	Sequest HT (B2)	B	2	Unambiguous	1	P14866	Heterogeneous nuclear ribonucleoprotein L OS=Homo sapiens OX=9606 GN=HNRNPL PE=1 SV=2	P14866	Heterogeneous nuclear ribonucleoprotein L OS=Homo sapiens OX=9606 GN=HNRNPL PE=1 SV=2	0	1	0.325	0	1	1	1055.61	1055.61	1055.61	-0.32	-0.00033	0/0	0	0	1.75477e+06	HCD	MS2	0	71.73	104.867	51686	51678	220621_E_601.raw	F10.1	948	1	FALSE	Y	G	F10	chymotrypsin	358472	39090.2	0.901675	0.0983246	MGTG	2ND	10	158	0	FALSE	0;5;7	146212	NA	NA	NA
High	[F].aNYIDkVRF.[L]	HCD	2.05	0.00032	0.0011	0.378	0.49	1	Sequest HT (2)	1	1215.66	0.75	104.912	51712	51712	P08670	Acetyl:2H(3	ANYIDKVRF	9	1	104.912	511456	9	N-Term(Acetyl:2H(3));K6(Acetyl:2H(3))	Acetyl:2H(3)@Any N-term;Acetyl:2H(3)@K	27	QE	0.641299	FALSE	Sequest HT	Sequest HT (B2)	B	2	Unambiguous	1	P08670	Vimentin OS=Homo sapiens OX=9606 GN=VIM PE=1 SV=4	P08670	Vimentin OS=Homo sapiens OX=9606 GN=VIM PE=1 SV=4	1	1	0.4878	0	1	1	1215.66	1215.66	1215.66	0.75	0.00091	0/0	0	0	2.43216e+06	HCD	MS2	0	79.222	104.912	51712	51704	220621_E_601.raw	F10.1	1416	1	FALSE	F	A	F10	chymotrypsin	136111	99903.6	0.576706	0.423294	MGTG	2ND	10	158	0	FALSE	0;6	78273.5	NA	NA	NA
High	[Y].DDPEVQkDIkNVPF.[K]	HCD	3.1	9.6e-05	0.00019	0.687	0.32	1	Sequest HT (2)	2	867.447	0.19	104.947	51731	51731	P38646	NA	DDPEVQKDIKNVPF	14	2	104.947	511457	14	K7(Acetyl:2H(3));K10(Acetyl:2H(3))	Acetyl:2H(3)@K;Acetyl:2H(3)@K	27	QE	0.641536	FALSE	Sequest HT	Sequest HT (B2)	B	2	Unambiguous	1	P38646	Stress-70 protein, mitochondrial OS=Homo sapiens OX=9606 GN=HSPA9 PE=1 SV=2	P38646	Stress-70 protein, mitochondrial OS=Homo sapiens OX=9606 GN=HSPA9 PE=1 SV=2	0	2	0.3194	0	1	1	867.447	1733.89	1733.89	0.19	0.00016	0/0	0	0	6206507	HCD	MS2	0	46.814	104.947	51731	51730	220621_E_601.raw	F10.1	2355	1	FALSE	Y	D	F10	chymotrypsin	629729	1.16432e+06	0.351011	0.648989	MGTG	2ND	10	158	0	FALSE	7;10	1065057	NA	NA	NA
High	[L].ekALDVM.[V]	HCD	2.22	0.0084	0.06	0.016	0.34	1	Sequest HT (2)	1	832.431	-0.26	104.974	51745	51745	P26447	Glu->pyro-Glu	EKALDVM	7	1	104.974	511458	7	N-Term(Glu->pyro-Glu);K2(Acetyl:2H(3))	Glu->pyro-Glu@E^Any N-term;Acetyl:2H(3)@K	27	QE	0.641713	FALSE	Sequest HT	Sequest HT (B2)	B	2	Unambiguous	1	P26447	Protein S100-A4 OS=Homo sapiens OX=9606 GN=S100A4 PE=1 SV=1	P26447	Protein S100-A4 OS=Homo sapiens OX=9606 GN=S100A4 PE=1 SV=1	1	1	0.3423	0	1	1	832.431	832.431	832.431	-0.26	-0.00022	0/0	0	0	104652672	HCD	MS2	9.07054	3.064	104.974	51745	51743	220621_E_601.raw	F10.1	1618	1	FALSE	L	E	F10	chymotrypsin	51603487	1.23577e+06	0.976613	0.0233873	MGTG	2ND	10	158	0	FALSE	0;2	23309540	NA	NA	NA
High	[M].kNVDTNQDRLVTLEEF.[L]	HCD	4.27	5.1e-05	6.4e-05	0.944	0.47	1	Sequest HT (2)	2	1006.02	2.87	104.998	51759	51759	Q02818	Acetyl:2H(3	KNVDTNQDRLVTLEEF	16	2	104.998	511459	16	N-Term(Acetyl:2H(3));K1(Acetyl:2H(3))	Acetyl:2H(3)@Any N-term;Acetyl:2H(3)@K	27	QE	0.641877	FALSE	Sequest HT	Sequest HT (B2)	B	2	Unambiguous	1	Q02818	Nucleobindin-1 OS=Homo sapiens OX=9606 GN=NUCB1 PE=1 SV=4	Q02818	Nucleobindin-1 OS=Homo sapiens OX=9606 GN=NUCB1 PE=1 SV=4	2	2	0.4684	0	1	1	1006.02	2011.03	2011.02	2.87	0.00288	0/0	0	0	2.39809e+06	HCD	MS2	0	59.217	104.998	51759	51756	220621_E_601.raw	F10.1	2528	1	FALSE	M	K	F10	chymotrypsin	626581	342598	0.646507	0.353493	MGTG	2ND	10	158	0	FALSE	0;1	154443	NA	NA	NA
High	[F].eALAAHDALVEL.[S]	HCD	2.25	0.00016	0.00034	0.559	0.36	1	Sequest HT (2)	2	648.849	1.95	105.009	51767	51767	P07954	Acetyl:2H(3	EALAAHDALVEL	12	2	105.009	511460	12	N-Term(Acetyl:2H(3))	Acetyl:2H(3)@Any N-term	27	QE	0.641953	FALSE	Sequest HT	Sequest HT (B2)	B	2	Unambiguous	1	P07954	Fumarate hydratase, mitochondrial OS=Homo sapiens OX=9606 GN=FH PE=1 SV=3	P07954	Fumarate hydratase, mitochondrial OS=Homo sapiens OX=9606 GN=FH PE=1 SV=3	2	0	0.36	0	1	1	648.849	1296.69	1296.69	1.95	0.00127	0/0	0	0	4406878	HCD	MS2	67.9197	23.259	105.009	51767	51756	220621_E_601.raw	F10.1	1942	1	FALSE	F	E	F10	chymotrypsin	1.14769e+06	335941	0.773569	0.226431	MGTG	2ND	10	158	0	FALSE	0	301979	NA	NA	NA
High	[L].vLDEADRML.[D]	HCD	2.66	0.0002	0.00051	0.484	0.56	1	Sequest HT (2)	2	553.783	-0.12	105.04	51784	51784	O00571; Q9NQI0; O15523; Q92841; P17844	Acetyl:2H(3	VLDEADRML	9	2	105.04	511461	9	N-Term(Acetyl:2H(3))	Acetyl:2H(3)@Any N-term	27	QE	0.642165	FALSE	Sequest HT	Sequest HT (B2)	B	2	Unambiguous	5	O00571; Q92841; P17844	ATP-dependent RNA helicase DDX3X OS=Homo sapiens OX=9606 GN=DDX3X PE=1 SV=3;Probable ATP-dependent RNA helicase DDX17 OS=Homo sapiens OX=9606 GN=DDX17 PE=1 SV=2;Probable ATP-dependent RNA helicase DDX5 OS=Homo sapiens OX=9606 GN=DDX5 PE=1 SV=1	O00571; Q9NQI0; O15523; Q92841; P17844	ATP-dependent RNA helicase DDX3X OS=Homo sapiens OX=9606 GN=DDX3X PE=1 SV=3; Probable ATP-dependent RNA helicase DDX4 OS=Homo sapiens OX=9606 GN=DDX4 PE=1 SV=2; ATP-dependent RNA helicase DDX3Y OS=Homo sapiens OX=9606 GN=DDX3Y PE=1 SV=2; Probable ATP-dependent RNA helicase DDX17 OS=Homo sapiens OX=9606 GN=DDX17 PE=1 SV=2; Probable ATP-dependent RNA helicase DDX5 OS=Homo sapiens OX=9606 GN=DDX5 PE=1 SV=1	2	2	0.5639	0	1	1	553.783	1106.56	1106.56	-0.12	-6e-05	0/0	0	0	12744647	HCD	MS2	2.73338	7.17	105.04	51784	51782	220621_E_601.raw	F10.1	1768	3	FALSE	L	V	F10	chymotrypsin	1.15186e+06	5.55335e+06	0.171785	0.828215	MGTG	2ND	10	158	0	FALSE	0	1699617	NA	NA	NA
High	[F].eALAAHDALVEL.[S]	HCD	2.73	9.6e-05	0.00016	0.727	0.35	1	Sequest HT (2)	2	648.847	-0.22	105.11	51822	51822	P07954	Acetyl:2H(3	EALAAHDALVEL	12	2	105.11	511462	12	N-Term(Acetyl:2H(3))	Acetyl:2H(3)@Any N-term	27	QE	0.642634	FALSE	Sequest HT	Sequest HT (B2)	B	2	Unambiguous	1	P07954	Fumarate hydratase, mitochondrial OS=Homo sapiens OX=9606 GN=FH PE=1 SV=3	P07954	Fumarate hydratase, mitochondrial OS=Homo sapiens OX=9606 GN=FH PE=1 SV=3	2	2	0.348	0	1	1	648.847	1296.69	1296.69	-0.22	-0.00014	0/0	0	0	3954274	HCD	MS2	49.3924	23.143	105.11	51822	51821	220621_E_601.raw	F10.1	1970	1	FALSE	F	E	F10	chymotrypsin	884808	339149	0.722908	0.277092	MGTG	2ND	10	158	0	FALSE	0	270232	NA	NA	NA
High	[L].aNGLDNkLREDLERL.[K]	HCD	2.53	0.0059	0.041	0.051	0.23	1	Sequest HT (2)	2	923.501	0.15	105.112	51824	51824	P62269	Acetyl:2H(3	ANGLDNKLREDLERL	15	2	105.112	511463	15	N-Term(Acetyl:2H(3));K7(Acetyl:2H(3))	Acetyl:2H(3)@Any N-term;Acetyl:2H(3)@K	27	QE	0.642652	FALSE	Sequest HT	Sequest HT (B2)	B	2	Unambiguous	1	P62269	40S ribosomal protein S18 OS=Homo sapiens OX=9606 GN=RPS18 PE=1 SV=3	P62269	40S ribosomal protein S18 OS=Homo sapiens OX=9606 GN=RPS18 PE=1 SV=3	3	2	0.2253	0	1	1	923.501	1845.99	1845.99	0.15	0.00014	0/0	0	0	5262412	HCD	MS2	6.04193	44.068	105.112	51824	51821	220621_E_601.raw	F10.1	1977	1	FALSE	L	A	F10	chymotrypsin	341315	1111429	0.234945	0.765055	MGTG	2ND	10	158	0	FALSE	0;7	678000	NA	NA	NA
High	[M].aDkPDmGEIASF.[D]	HCD	1.7	0.00046	0.0024	0.29	0.37	1	Sequest HT (2)	2	692.312	-0.39	105.182	51861	51861	P63313	Acetyl	ADKPDMGEIASF	12	2	105.182	511464	12	N-Term(Acetyl);K3(Acetyl:2H(3));M6(Oxidation)	Acetyl@Any N-term;Acetyl:2H(3)@K;Oxidation@M	27	QE	0.643122	FALSE	Sequest HT	Sequest HT (B2)	B	2	Unambiguous	1	P63313	Thymosin beta-10 OS=Homo sapiens OX=9606 GN=TMSB10 PE=1 SV=2	P63313	Thymosin beta-10 OS=Homo sapiens OX=9606 GN=TMSB10 PE=1 SV=2	1	2	0.3706	0	1	1	692.312	1383.62	1383.62	-0.39	-0.00027	0/0	0	0	73780824	HCD	MS2	8.94733	1.456	105.182	51861	51860	220621_E_601.raw	F10.1	1180	1	FALSE	M	A	F10	chymotrypsin	3.60378e+06	9.95903e+06	0.265711	0.734289	MGTG	2ND	10	158	0	FALSE	0;3;6	5275383	NA	NA	NA
High	[L].qRLPkVIGNQSLVNEL.[A]	HCD	2.94	0.0002	0.00047	0.498	0.48	1	Sequest HT (2)	2	949.555	3.08	105.188	51865	51865	Q13011	Acetyl:2H(3	QRLPKVIGNQSLVNEL	16	2	105.188	511465	16	N-Term(Acetyl:2H(3));K5(Acetyl:2H(3))	Acetyl:2H(3)@Any N-term;Acetyl:2H(3)@K	27	QE	0.643165	FALSE	Sequest HT	Sequest HT (B2)	B	2	Unambiguous	1	Q13011	Delta(3,5)-Delta(2,4)-dienoyl-CoA isomerase, mitochondrial OS=Homo sapiens OX=9606 GN=ECH1 PE=1 SV=2	Q13011	Delta(3,5)-Delta(2,4)-dienoyl-CoA isomerase, mitochondrial OS=Homo sapiens OX=9606 GN=ECH1 PE=1 SV=2	2	2	0.4762	0	1	1	949.555	1898.1	1898.1	3.08	0.00292	0/0	0	0	2.1884e+06	HCD	MS2	30.1116	62.35	105.188	51865	51860	220621_E_601.raw	F10.1	703	1	FALSE	L	Q	F10	chymotrypsin	678286	61331.6	0.917077	0.0829233	MGTG	2ND	10	158	0	FALSE	0;5	119528	NA	NA	NA
High	[L].lLGLkDREGY.[T]	HCD	2.81	0.0011	0.007	0.198	0.39	1	Sequest HT (2)	2	627.356	3.18	105.311	51934	51934	Q9H4A6	Acetyl:2H(3	LLGLKDREGY	10	2	105.311	511466	10	N-Term(Acetyl:2H(3));K5(Acetyl:2H(3))	Acetyl:2H(3)@Any N-term;Acetyl:2H(3)@K	27	QE	0.643995	FALSE	Sequest HT	Sequest HT (B2)	B	2	Unambiguous	1	Q9H4A6	Golgi phosphoprotein 3 OS=Homo sapiens OX=9606 GN=GOLPH3 PE=1 SV=1	Q9H4A6	Golgi phosphoprotein 3 OS=Homo sapiens OX=9606 GN=GOLPH3 PE=1 SV=1	3	2	0.3915	0	1	1	627.356	1253.7	1253.7	3.18	0.002	0/0	0	0	1.34743e+06	HCD	MS2	51.9583	106.381	105.311	51934	51925	220621_E_601.raw	F10.1	1342	1	FALSE	L	L	F10	chymotrypsin	157529	576054	0.214739	0.785261	MGTG	2ND	10	158	0	FALSE	0;5	139044	NA	NA	NA
High	[L].tAAVIDNIRL.[C]	HCD	2.84	0.00016	0.00034	0.557	0.52	1	Sequest HT (2)	2	565.834	0.08	105.314	51936	51936	Q9H3P2	Acetyl:2H(3	TAAVIDNIRL	10	2	105.314	511467	10	N-Term(Acetyl:2H(3))	Acetyl:2H(3)@Any N-term	27	QE	0.644014	FALSE	Sequest HT	Sequest HT (B2)	B	2	Unambiguous	1	Q9H3P2	Negative elongation factor A OS=Homo sapiens OX=9606 GN=NELFA PE=1 SV=3	Q9H3P2	Negative elongation factor A OS=Homo sapiens OX=9606 GN=NELFA PE=1 SV=3	0	2	0.5211	0	1	1	565.834	1130.66	1130.66	0.08	5e-05	0/0	0	0	4.8929e+06	HCD	MS2	26.2678	23.089	105.314	51936	51925	220621_E_601.raw	F10.1	812	1	FALSE	L	T	F10	chymotrypsin	951475	1.59687e+06	0.373369	0.626631	MGTG	2ND	10	158	0	FALSE	0	532050	NA	NA	NA
High	[M].aPSVPAAEPEYPkGIRAVL.[L]	HCD	3.28	0.00015	0.0003	0.584	0.56	1	Sequest HT (2)	2	1028.07	0.19	105.322	51939	51939	P54819	Acetyl:2H(3	APSVPAAEPEYPKGIRAVL	19	2	105.322	511468	19	N-Term(Acetyl:2H(3));K13(Acetyl:2H(3))	Acetyl:2H(3)@Any N-term;Acetyl:2H(3)@K	27	QE	0.644065	FALSE	Sequest HT	Sequest HT (B2)	B	2	Unambiguous	1	P54819	Adenylate kinase 2, mitochondrial OS=Homo sapiens OX=9606 GN=AK2 PE=1 SV=2	P54819	Adenylate kinase 2, mitochondrial OS=Homo sapiens OX=9606 GN=AK2 PE=1 SV=2	1	2	0.5579	0	1	1	1028.07	2055.14	2055.14	0.19	0.0002	0/0	0	0	10189110	HCD	MS2	1.9124	27.057	105.322	51939	51938	220621_E_601.raw	F10.1	1506	1	FALSE	M	A	F10	chymotrypsin	399507	7.95471e+06	0.047821	0.952179	MGTG	2ND	10	158	0	FALSE	0;13	2824615	NA	NA	NA
High	[L].eDVQPHDLGkVGEVIVTkDDAm.[L]	HCD	4.82	3.3e-05	8e-06	1.41	0.47	1	Sequest HT (2)	3	828.411	-2.59	105.351	51954	51954	P10809	Glu->pyro-Glu	EDVQPHDLGKVGEVIVTKDDAM	22	3	105.351	511469	22	N-Term(Glu->pyro-Glu);K10(Acetyl:2H(3));K18(Acetyl:2H(3));M22(Oxidation)	Glu->pyro-Glu@E^Any N-term;Acetyl:2H(3)@K;Acetyl:2H(3)@K;Oxidation@M	27	QE	0.644263	FALSE	Sequest HT	Sequest HT (B2)	B	2	Unambiguous	1	P10809	60 kDa heat shock protein, mitochondrial OS=Homo sapiens OX=9606 GN=HSPD1 PE=1 SV=2	P10809	60 kDa heat shock protein, mitochondrial OS=Homo sapiens OX=9606 GN=HSPD1 PE=1 SV=2	1	3	0.4668	0	1	1	828.411	2483.22	2483.22	-2.59	-0.00214	0/0	0	0	2.31625e+06	HCD	MS2	19.2022	56.537	105.351	51954	51951	220621_E_601.raw	F10.1	2317	1	FALSE	L	E	F10	chymotrypsin	824983	212657	0.795057	0.204943	MGTG	2ND	10	158	0	FALSE	0;10;18;22	199591	NA	NA	NA
High	[M].aPSVPAAEPEYPkGIRAVL.[L]	HCD	3.87	5.9e-05	0.00013	0.785	0.53	1	Sequest HT (2)	3	685.718	-0.59	105.374	51967	51967	P54819	Acetyl:2H(3	APSVPAAEPEYPKGIRAVL	19	3	105.374	511470	19	N-Term(Acetyl:2H(3));K13(Acetyl:2H(3))	Acetyl:2H(3)@Any N-term;Acetyl:2H(3)@K	27	QE	0.644422	FALSE	Sequest HT	Sequest HT (B2)	B	2	Unambiguous	1	P54819	Adenylate kinase 2, mitochondrial OS=Homo sapiens OX=9606 GN=AK2 PE=1 SV=2	P54819	Adenylate kinase 2, mitochondrial OS=Homo sapiens OX=9606 GN=AK2 PE=1 SV=2	1	3	0.5297	0	1	1	685.718	2055.14	2055.14	-0.59	-0.0004	0/0	0	0	5.90976e+06	HCD	MS2	16.3204	48.311	105.374	51967	51964	220621_E_601.raw	F10.1	1519	1	FALSE	M	A	F10	chymotrypsin	132394	2.14258e+06	0.0581958	0.941804	MGTG	2ND	10	158	0	FALSE	0;13	565440	NA	NA	NA
High	[L].VDDIGDVTITNDGATIL.[K]	HCD	2.23	0.00076	0.0039	0.248	0.32	1	Sequest HT (2)	2	866.438	2.2	105.431	51998	51998	P17987	NA	VDDIGDVTITNDGATIL	17	2	105.431	511471	17		NA	27	QE	0.644807	FALSE	Sequest HT	Sequest HT (B2)	B	2	Unambiguous	1	P17987	T-complex protein 1 subunit alpha OS=Homo sapiens OX=9606 GN=TCP1 PE=1 SV=1	P17987	T-complex protein 1 subunit alpha OS=Homo sapiens OX=9606 GN=TCP1 PE=1 SV=1	0	0	0.3184	0	1	1	866.438	1731.87	1731.86	2.2	0.00191	0/0	0	0	3564718	HCD	MS2	53.9289	57.471	105.431	51998	51990	220621_E_601.raw	F10.1	2560	1	FALSE	L	V	F10	chymotrypsin	406585	104596	0.795384	0.204616	MGTG	2ND	10	158	0	FALSE	NA	144259	NA	NA	NA
High	[Y].eEVHVPALkPkPF.[G]	HCD	2.55	0.001	0.0058	0.212	0.35	1	Sequest HT (2)	2	781.947	1.48	105.471	52018	52018	O75643	Glu->pyro-Glu	EEVHVPALKPKPF	13	2	105.471	511472	13	N-Term(Glu->pyro-Glu);K9(Acetyl:2H(3));K11(Acetyl:2H(3))	Glu->pyro-Glu@E^Any N-term;Acetyl:2H(3)@K;Acetyl:2H(3)@K	27	QE	0.645076	FALSE	Sequest HT	Sequest HT (B2)	B	2	Unambiguous	1	O75643	U5 small nuclear ribonucleoprotein 200 kDa helicase OS=Homo sapiens OX=9606 GN=SNRNP200 PE=1 SV=2	O75643	U5 small nuclear ribonucleoprotein 200 kDa helicase OS=Homo sapiens OX=9606 GN=SNRNP200 PE=1 SV=2	1	0	0.349	0	1	1	781.947	1562.89	1562.88	1.48	0.00115	0/0	0	0	4247141	HCD	MS2	78.6914	17.742	105.471	52018	52016	220621_E_601.raw	F10.1	1250	1	FALSE	Y	E	F10	chymotrypsin	1.61791e+06	1.00541e+06	0.616741	0.383259	MGTG	2ND	10	158	0	FALSE	0;9;11	757364	NA	NA	NA
High	[L].vIVkkGEkDIPGLTDTTVPRRL.[G]	HCD	5.04	3.3e-05	4.3e-05	1.04	0.67	1	Sequest HT (2)	3	872.524	1.86	105.632	52106	52106	P62753	Acetyl:2H(3	VIVKKGEKDIPGLTDTTVPRRL	22	3	105.632	511473	22	N-Term(Acetyl:2H(3));K4(Acetyl:2H(3));K5(Acetyl:2H(3));K8(Acetyl:2H(3))	Acetyl:2H(3)@Any N-term;Acetyl:2H(3)@K;Acetyl:2H(3)@K;Acetyl:2H(3)@K	27	QE	0.646162	FALSE	Sequest HT	Sequest HT (B2)	B	2	Unambiguous	1	P62753	40S ribosomal protein S6 OS=Homo sapiens OX=9606 GN=RPS6 PE=1 SV=1	P62753	40S ribosomal protein S6 OS=Homo sapiens OX=9606 GN=RPS6 PE=1 SV=1	1	3	0.6667	0	1	1	872.524	2615.56	2615.55	1.86	0.00162	0/0	0	0	2.65818e+06	HCD	MS2	27.4384	47.669	105.632	52106	52094	220621_E_601.raw	F10.1	181	1	FALSE	L	V	F10	chymotrypsin	430562	2.28405e+06	0.158609	0.841391	MGTG	2ND	10	158	0	FALSE	0;4;5;8	553358	NA	NA	NA
High	[Y].vSVRDFkGkVL.[I]	HCD	1.85	0.0022	0.015	0.138	0.37	1	Sequest HT (2)	2	691.919	-2.96	105.64	52109	52109	P53999	Acetyl:2H(3	VSVRDFKGKVL	11	2	105.64	511474	11	N-Term(Acetyl:2H(3));K7(Acetyl:2H(3));K9(Acetyl:2H(3))	Acetyl:2H(3)@Any N-term;Acetyl:2H(3)@K;Acetyl:2H(3)@K	27	QE	0.646214	FALSE	Sequest HT	Sequest HT (B2)	B	2	Unambiguous	1	P53999	Activated RNA polymerase II transcriptional coactivator p15 OS=Homo sapiens OX=9606 GN=SUB1 PE=1 SV=3	P53999	Activated RNA polymerase II transcriptional coactivator p15 OS=Homo sapiens OX=9606 GN=SUB1 PE=1 SV=3	1	0	0.373	0	1	1	691.919	1382.83	1382.84	-2.96	-0.00205	0/0	0	0	3.56373e+06	HCD	MS2	83.8549	16.828	105.64	52109	52107	220621_E_601.raw	F10.1	530	1	FALSE	Y	V	F10	chymotrypsin	1.02544e+06	355809	0.7424	0.2576	MGTG	2ND	10	158	0	FALSE	0;7;9	250985	NA	NA	NA
High	[L].vRkVAGEkITVTF.[N]	HCD	2.36	0.0002	0.00049	0.49	0.39	1	Sequest HT (2)	2	791.979	-0.11	105.66	52121	52121	Q07021	Acetyl:2H(3	VRKVAGEKITVTF	13	2	105.66	511475	13	N-Term(Acetyl:2H(3));K3(Acetyl:2H(3));K8(Acetyl:2H(3))	Acetyl:2H(3)@Any N-term;Acetyl:2H(3)@K;Acetyl:2H(3)@K	27	QE	0.646353	FALSE	Sequest HT	Sequest HT (B2)	B	2	Unambiguous	1	Q07021	Complement component 1 Q subcomponent-binding protein, mitochondrial OS=Homo sapiens OX=9606 GN=C1QBP PE=1 SV=1	Q07021	Complement component 1 Q subcomponent-binding protein, mitochondrial OS=Homo sapiens OX=9606 GN=C1QBP PE=1 SV=1	0	0	0.3898	0	1	1	791.979	1582.95	1582.95	-0.11	-9e-05	0/0	0	0	4.06233e+06	HCD	MS2	65.4534	55.845	105.66	52121	52120	220621_E_601.raw	F10.1	403	1	FALSE	L	V	F10	chymotrypsin	1.02198e+06	426112	0.705744	0.294256	MGTG	2ND	10	158	0	FALSE	0;3;8	295909	NA	NA	NA
High	[L].sVAAGGkkAEAAASAL.[A]	HCD	2.71	0.00013	0.00025	0.626	0.48	1	Sequest HT (2)	2	768.933	0.65	105.707	52147	52147	O43633	Acetyl:2H(3	SVAAGGKKAEAAASAL	16	2	105.707	511476	16	N-Term(Acetyl:2H(3));K7(Acetyl:2H(3));K8(Acetyl:2H(3))	Acetyl:2H(3)@Any N-term;Acetyl:2H(3)@K;Acetyl:2H(3)@K	27	QE	0.646669	FALSE	Sequest HT	Sequest HT (B2)	B	2	Unambiguous	1	O43633	Charged multivesicular body protein 2a OS=Homo sapiens OX=9606 GN=CHMP2A PE=1 SV=1	O43633	Charged multivesicular body protein 2a OS=Homo sapiens OX=9606 GN=CHMP2A PE=1 SV=1	0	2	0.4834	0	1	1	768.933	1536.86	1536.86	0.65	0.0005	0/0	0	0	7961684	HCD	MS2	28.9854	17.422	105.707	52147	52146	220621_E_601.raw	F10.1	1454	1	FALSE	L	S	F10	chymotrypsin	2.83418e+06	592286	0.827144	0.172856	MGTG	2ND	10	158	0	FALSE	0;7;8	1033331	NA	NA	NA
High	[L].sEPAPVPPIPNEQQL.[A]	HCD	2.76	0.001	0.0057	0.214	0.39	1	Sequest HT (2)	2	830.932	-3.25	105.863	52236	52236	Q99627	Acetyl:2H(3	SEPAPVPPIPNEQQL	15	2	105.863	511477	15	N-Term(Acetyl:2H(3))	Acetyl:2H(3)@Any N-term	27	QE	0.647722	FALSE	Sequest HT	Sequest HT (B2)	B	2	Unambiguous	1	Q99627	COP9 signalosome complex subunit 8 OS=Homo sapiens OX=9606 GN=COPS8 PE=1 SV=1	Q99627	COP9 signalosome complex subunit 8 OS=Homo sapiens OX=9606 GN=COPS8 PE=1 SV=1	0	0	0.3913	0	1	1	830.932	1660.86	1660.86	-3.25	-0.0027	0/0	0	0	2.84551e+06	HCD	MS2	64.6398	60.003	105.863	52236	52224	220621_E_601.raw	F10.1	2400	1	FALSE	L	S	F10	chymotrypsin	205511	460377	0.308627	0.691373	MGTG	2ND	10	158	0	FALSE	0	271020	NA	NA	NA
High	[Y].eEVHVPALkPkPF.[G]	HCD	2.61	0.00037	0.0014	0.345	0.36	1	Sequest HT (2)	2	781.945	-0.91	105.99	52305	52305	O75643	Glu->pyro-Glu	EEVHVPALKPKPF	13	2	105.99	511478	13	N-Term(Glu->pyro-Glu);K9(Acetyl:2H(3));K11(Acetyl:2H(3))	Glu->pyro-Glu@E^Any N-term;Acetyl:2H(3)@K;Acetyl:2H(3)@K	27	QE	0.648582	FALSE	Sequest HT	Sequest HT (B2)	B	2	Unambiguous	1	O75643	U5 small nuclear ribonucleoprotein 200 kDa helicase OS=Homo sapiens OX=9606 GN=SNRNP200 PE=1 SV=2	O75643	U5 small nuclear ribonucleoprotein 200 kDa helicase OS=Homo sapiens OX=9606 GN=SNRNP200 PE=1 SV=2	1	2	0.3602	0	1	1	781.945	1562.88	1562.88	-0.91	-0.00071	0/0	0	0	10636337	HCD	MS2	15.6528	9.014	105.99	52305	52302	220621_E_601.raw	F10.1	1319	1	FALSE	Y	E	F10	chymotrypsin	3.32872e+06	2.07482e+06	0.616026	0.383974	MGTG	2ND	10	158	0	FALSE	0;9;11	1642731	NA	NA	NA
High	[L].vRkVAGEkITVTF.[N]	HCD	3.09	0.00011	0.00024	0.633	0.62	1	Sequest HT (2)	2	791.98	0.94	106.034	52331	52331	Q07021	Acetyl:2H(3	VRKVAGEKITVTF	13	2	106.034	511479	13	N-Term(Acetyl:2H(3));K3(Acetyl:2H(3));K8(Acetyl:2H(3))	Acetyl:2H(3)@Any N-term;Acetyl:2H(3)@K;Acetyl:2H(3)@K	27	QE	0.648877	FALSE	Sequest HT	Sequest HT (B2)	B	2	Unambiguous	1	Q07021	Complement component 1 Q subcomponent-binding protein, mitochondrial OS=Homo sapiens OX=9606 GN=C1QBP PE=1 SV=1	Q07021	Complement component 1 Q subcomponent-binding protein, mitochondrial OS=Homo sapiens OX=9606 GN=C1QBP PE=1 SV=1	0	2	0.6246	0	1	1	791.98	1582.95	1582.95	0.94	0.00074	0/0	0	0	2.68727e+06	HCD	MS2	38.4461	54.346	106.034	52331	52328	220621_E_601.raw	F10.1	378	1	FALSE	L	V	F10	chymotrypsin	1.18226e+06	391214	0.75137	0.24863	MGTG	2ND	10	158	0	FALSE	0;3;8	222473	NA	NA	NA
High	[L].fIAAEGIHTGQF.[V]	HCD	2.5	0.00056	0.003	0.271	0.52	1	Sequest HT (2)	2	668.343	1.1	106.104	52371	52371	P62917	Acetyl:2H(3	FIAAEGIHTGQF	12	2	106.104	511480	12	N-Term(Acetyl:2H(3))	Acetyl:2H(3)@Any N-term	27	QE	0.649354	FALSE	Sequest HT	Sequest HT (B2)	B	2	Unambiguous	1	P62917	60S ribosomal protein L8 OS=Homo sapiens OX=9606 GN=RPL8 PE=1 SV=2	P62917	60S ribosomal protein L8 OS=Homo sapiens OX=9606 GN=RPL8 PE=1 SV=2	1	2	0.516	0	1	1	668.343	1335.68	1335.68	1.1	0.00073	0/0	0	0	5.82296e+06	HCD	MS2	20.1304	14.036	106.104	52371	52367	220621_E_601.raw	F10.1	2196	1	FALSE	L	F	F10	chymotrypsin	1.08252e+06	1.04106e+06	0.509761	0.490239	MGTG	2ND	10	158	0	FALSE	0	555804	NA	NA	NA
High	[F].NmkSAVEDEGLkGkISEADkkkVL.[D]	HCD	4.46	5.1e-05	6.8e-05	0.931	0.63	1	Sequest HT (2)	3	968.539	2.56	106.156	52402	52402	P0DMV9	NA	NMKSAVEDEGLKGKISEADKKKVL	24	3	106.156	511481	24	M2(Oxidation);K3(Acetyl:2H(3));K12(Acetyl:2H(3));K14(Acetyl:2H(3));K20(Acetyl:2H(3));K21(Acetyl:2H(3));K22(Acetyl:2H(3))	Oxidation@M;Acetyl:2H(3)@K;Acetyl:2H(3)@K;Acetyl:2H(3)@K;Acetyl:2H(3)@K;Acetyl:2H(3)@K;Acetyl:2H(3)@K	27	QE	0.649701	FALSE	Sequest HT	Sequest HT (B2)	B	2	Unambiguous	1	P0DMV9	Heat shock 70 kDa protein 1B OS=Homo sapiens OX=9606 GN=HSPA1B PE=1 SV=1	P0DMV9	Heat shock 70 kDa protein 1B OS=Homo sapiens OX=9606 GN=HSPA1B PE=1 SV=1	2	3	0.63	0	1	1	968.539	2903.6	2903.59	2.56	0.00248	0/0	0	0	2.28802e+06	HCD	MS2	29.3212	50.382	106.156	52402	52393	220621_E_601.raw	F10.1	962	1	FALSE	F	N	F10	chymotrypsin	458964	236692	0.659757	0.340243	MGTG	2ND	10	158	0	FALSE	2;3;12;14;20;21;22	54950.8	NA	NA	NA
High	[F].eSkGTGRIPDQLVIL.[D]	HCD	2.82	0.0011	0.0061	0.209	0.43	1	Sequest HT (2)	2	826.975	1.11	106.219	52438	52438	P49755	Glu->pyro-Glu	ESKGTGRIPDQLVIL	15	2	106.22	511482	15	N-Term(Glu->pyro-Glu);K3(Acetyl:2H(3))	Glu->pyro-Glu@E^Any N-term;Acetyl:2H(3)@K	27	QE	0.650132	FALSE	Sequest HT	Sequest HT (B2)	B	2	Unambiguous	1	P49755	Transmembrane emp24 domain-containing protein 10 OS=Homo sapiens OX=9606 GN=TMED10 PE=1 SV=2	P49755	Transmembrane emp24 domain-containing protein 10 OS=Homo sapiens OX=9606 GN=TMED10 PE=1 SV=2	1	0	0.4291	0	1	1	826.975	1652.94	1652.94	1.11	0.00092	0/0	0	0	3604953	HCD	MS2	70.67	51.866	106.219	52438	52432	220621_E_601.raw	F10.1	1059	1	FALSE	F	E	F10	chymotrypsin	1.85789e+06	233548	0.888331	0.111669	MGTG	2ND	10	158	0	FALSE	0;3	333641	NA	NA	NA
High	[F].eSkGTGRIPDQLVIL.[D]	HCD	2.89	0.0005	0.0028	0.277	0.38	1	Sequest HT (2)	2	826.972	-1.99	106.238	52448	52448	P49755	Glu->pyro-Glu	ESKGTGRIPDQLVIL	15	2	106.238	511483	15	N-Term(Glu->pyro-Glu);K3(Acetyl:2H(3))	Glu->pyro-Glu@E^Any N-term;Acetyl:2H(3)@K	27	QE	0.650256	FALSE	Sequest HT	Sequest HT (B2)	B	2	Unambiguous	1	P49755	Transmembrane emp24 domain-containing protein 10 OS=Homo sapiens OX=9606 GN=TMED10 PE=1 SV=2	P49755	Transmembrane emp24 domain-containing protein 10 OS=Homo sapiens OX=9606 GN=TMED10 PE=1 SV=2	1	2	0.3841	0	1	1	826.972	1652.94	1652.94	-1.99	-0.00165	0/0	0	0	4789789	HCD	MS2	23.8908	47.248	106.238	52448	52445	220621_E_601.raw	F10.1	1196	1	FALSE	F	E	F10	chymotrypsin	2.69408e+06	259181	0.912239	0.0877609	MGTG	2ND	10	158	0	FALSE	0;3	529531	NA	NA	NA
High	[L].aVNISAARGLQDVL.[R]	HCD	3.06	0.00011	0.00022	0.65	0.44	1	Sequest HT (2)	2	736.416	-3.72	106.243	52451	52451	P40227	Acetyl:2H(3	AVNISAARGLQDVL	14	2	106.243	511484	14	N-Term(Acetyl:2H(3))	Acetyl:2H(3)@Any N-term	27	QE	0.650289	FALSE	Sequest HT	Sequest HT (B2)	B	2	Unambiguous	1	P40227	T-complex protein 1 subunit zeta OS=Homo sapiens OX=9606 GN=CCT6A PE=1 SV=3	P40227	T-complex protein 1 subunit zeta OS=Homo sapiens OX=9606 GN=CCT6A PE=1 SV=3	1	2	0.4379	0	1	1	736.416	1471.83	1471.83	-3.72	-0.00274	0/0	0	0	2.51022e+06	HCD	MS2	65.1646	69.412	106.243	52451	52445	220621_E_601.raw	F10.1	1351	1	FALSE	L	A	F10	chymotrypsin	530797	453560	0.539232	0.460768	MGTG	2ND	10	158	0	FALSE	0	156657	NA	NA	NA
High	[L].sLSAVcRDLF.[T]	HCD	3.02	0.00035	0.0012	0.367	0.41	1	Sequest HT (2)	2	606.81	0.06	106.252	52456	52456	Q9Y3I1	Acetyl:2H(3	SLSAVCRDLF	10	2	106.252	511485	10	N-Term(Acetyl:2H(3));C6(Carbamidomethyl)	Acetyl:2H(3)@Any N-term;Carbamidomethyl@C	27	QE	0.650354	FALSE	Sequest HT	Sequest HT (B2)	B	2	Unambiguous	1	Q9Y3I1	F-box only protein 7 OS=Homo sapiens OX=9606 GN=FBXO7 PE=1 SV=1	Q9Y3I1	F-box only protein 7 OS=Homo sapiens OX=9606 GN=FBXO7 PE=1 SV=1	2	2	0.4106	0	1	1	606.81	1212.61	1212.61	0.06	3e-05	0/0	0	0	4509631	HCD	MS2	20.4318	59.423	106.252	52456	52445	220621_E_601.raw	F10.1	2053	1	FALSE	L	S	F10	chymotrypsin	414401	1.0769e+06	0.277879	0.722121	MGTG	2ND	10	158	0	FALSE	0;6	233603	NA	NA	NA
High	[L].kDLEEDHAcIPIkkSDPVVSY.[R]	HCD	3.04	0.00032	0.001	0.384	0.33	1	Sequest HT (2)	3	875.117	0.6	106.261	52460	52460	P13639	Acetyl:2H(3	KDLEEDHACIPIKKSDPVVSY	21	3	106.262	511486	21	N-Term(Acetyl:2H(3));K1(Acetyl:2H(3));C9(Carbamidomethyl);K13(Acetyl:2H(3));K14(Acetyl:2H(3))	Acetyl:2H(3)@Any N-term;Acetyl:2H(3)@K;Carbamidomethyl@C;Acetyl:2H(3)@K;Acetyl:2H(3)@K	27	QE	0.650416	FALSE	Sequest HT	Sequest HT (B2)	B	2	Unambiguous	1	P13639	Elongation factor 2 OS=Homo sapiens OX=9606 GN=EEF2 PE=1 SV=4	P13639	Elongation factor 2 OS=Homo sapiens OX=9606 GN=EEF2 PE=1 SV=4	1	3	0.3257	0	1	1	875.117	2623.34	2623.33	0.6	0.00053	0/0	0	0	1.38492e+06	HCD	MS2	31.5557	50.894	106.261	52460	52458	220621_E_601.raw	F10.1	2486	1	FALSE	L	K	F10	chymotrypsin	582659	397015	0.594748	0.405252	MGTG	2ND	10	158	0	FALSE	0;1;9;13;14	203601	NA	NA	NA
High	[F].ekYGkAGEVF.[I]	HCD	2.51	0.0035	0.024	0.097	0.39	1	Sequest HT (2)	2	600.312	-3.92	106.265	52462	52462	Q15233	Glu->pyro-Glu	EKYGKAGEVF	10	2	106.265	511487	10	N-Term(Glu->pyro-Glu);K2(Acetyl:2H(3));K5(Acetyl:2H(3))	Glu->pyro-Glu@E^Any N-term;Acetyl:2H(3)@K;Acetyl:2H(3)@K	27	QE	0.650441	FALSE	Sequest HT	Sequest HT (B2)	B	2	Unambiguous	1	Q15233	Non-POU domain-containing octamer-binding protein OS=Homo sapiens OX=9606 GN=NONO PE=1 SV=4	Q15233	Non-POU domain-containing octamer-binding protein OS=Homo sapiens OX=9606 GN=NONO PE=1 SV=4	1	2	0.3904	0	1	1	600.312	1199.62	1199.62	-3.92	-0.00235	0/0	0	0	1.91343e+06	HCD	MS2	18.5073	90.145	106.265	52462	52458	220621_E_601.raw	F10.1	2054	1	FALSE	F	E	F10	chymotrypsin	642617	615524	0.510767	0.489233	MGTG	2ND	10	158	0	FALSE	0;2;5	293054	NA	NA	NA
High	[L].vkPkEVkPkIPkGVSRkL.[D]	HCD	3.23	0.00028	0.00087	0.403	0.68	1	Sequest HT (2)	3	782.845	-0.18	106.296	52480	52480	P47914	Acetyl:2H(3	VKPKEVKPKIPKGVSRKL	18	3	106.296	511488	18	N-Term(Acetyl:2H(3));K2(Acetyl:2H(3));K4(Acetyl:2H(3));K7(Acetyl:2H(3));K9(Acetyl:2H(3));K12(Acetyl:2H(3));K17(Acetyl:2H(3))	Acetyl:2H(3)@Any N-term;Acetyl:2H(3)@K;Acetyl:2H(3)@K;Acetyl:2H(3)@K;Acetyl:2H(3)@K;Acetyl:2H(3)@K;Acetyl:2H(3)@K	27	QE	0.650649	FALSE	Sequest HT	Sequest HT (B2)	B	2	Unambiguous	1	P47914	60S ribosomal protein L29 OS=Homo sapiens OX=9606 GN=RPL29 PE=1 SV=2	P47914	60S ribosomal protein L29 OS=Homo sapiens OX=9606 GN=RPL29 PE=1 SV=2	0	3	0.6811	0	1	1	782.845	2346.52	2346.52	-0.18	-0.00014	0/0	0	0	4.59921e+06	HCD	MS2	40.7626	52.067	106.296	52480	52471	220621_E_601.raw	F10.1	6	1	FALSE	L	V	F10	chymotrypsin	172075	2.35834e+06	0.0680025	0.931997	MGTG	2ND	10	158	0	FALSE	0;2;4;7;9;12;17	996516	NA	NA	NA
High	[Y].dDkAIERLL.[D]	HCD	2.9	0.00094	0.0054	0.219	0.35	1	Sequest HT (2)	2	581.833	0.62	106.341	52505	52505	Q14839	Acetyl:2H(3	DDKAIERLL	9	2	106.341	511489	9	N-Term(Acetyl:2H(3));K3(Acetyl:2H(3))	Acetyl:2H(3)@Any N-term;Acetyl:2H(3)@K	27	QE	0.650955	FALSE	Sequest HT	Sequest HT (B2)	B	2	Unambiguous	1	Q14839	Chromodomain-helicase-DNA-binding protein 4 OS=Homo sapiens OX=9606 GN=CHD4 PE=1 SV=2	Q14839	Chromodomain-helicase-DNA-binding protein 4 OS=Homo sapiens OX=9606 GN=CHD4 PE=1 SV=2	1	2	0.3483	0	1	1	581.833	1162.66	1162.66	0.62	0.00036	0/0	0	0	1.35872e+06	HCD	MS2	34.8106	117.413	106.341	52505	52497	220621_E_601.raw	F10.1	1448	1	FALSE	Y	D	F10	chymotrypsin	163814	593100	0.216424	0.783576	MGTG	2ND	10	158	0	FALSE	0;3	171945	NA	NA	NA
High	[LM].aDIIARL.[QR]	HCD	2.22	0.0048	0.033	0.069	0.19	1	Sequest HT (2)	2	407.245	-0.88	106.384	52524	52524	Q9P2P1; O00170	Acetyl	ADIIARL	7	2	106.384	511490	7	N-Term(Acetyl)	Acetyl@Any N-term	27	QE	0.651241	FALSE	Sequest HT	Sequest HT (B2)	B	2	Unambiguous	2	O00170	AH receptor-interacting protein OS=Homo sapiens OX=9606 GN=AIP PE=1 SV=3	Q9P2P1; O00170	Protein NYNRIN OS=Homo sapiens OX=9606 GN=NYNRIN PE=2 SV=3; AH receptor-interacting protein OS=Homo sapiens OX=9606 GN=AIP PE=1 SV=3	0	2	0.1892	0	1	1	407.245	813.482	813.483	-0.88	-0.00036	0/0	0	0	20189754	HCD	MS2	0	2.957	106.384	52524	52523	220621_E_601.raw	F10.1	507	1	FALSE	LM	A	F10	chymotrypsin	3.94518e+06	1.25293e+07	0.239472	0.760528	MGTG	2ND	10	158	0	FALSE	0	6390523	NA	NA	NA
High	[M].cDFTEDQTAEF.[K]	HCD	1.71	0.0086	0.062	0.014	0.55	1	Sequest HT (2)	2	702.766	-0.99	106.409	52537	52537	P60660	Acetyl	CDFTEDQTAEF	11	2	106.409	511491	11	N-Term(Acetyl);C1(Carbamidomethyl)	Acetyl@Any N-term;Carbamidomethyl@C	27	QE	0.651413	FALSE	Sequest HT	Sequest HT (B2)	B	2	Unambiguous	1	P60660	Myosin light polypeptide 6 OS=Homo sapiens OX=9606 GN=MYL6 PE=1 SV=2	P60660	Myosin light polypeptide 6 OS=Homo sapiens OX=9606 GN=MYL6 PE=1 SV=2	1	2	0.5497	0	1	1	702.766	1404.52	1404.53	-0.99	-0.0007	0/0	0	0	72766816	HCD	MS2	2.14695	1.791	106.409	52537	52536	220621_E_601.raw	F10.1	130	1	FALSE	M	C	F10	chymotrypsin	10619783	5.1845e+06	0.671956	0.328044	MGTG	2ND	10	158	0	FALSE	0;1	5855763	NA	NA	NA
High	[F].ekYGkAGEVF.[I]	HCD	1.84	0.0035	0.024	0.096	0.49	1	Sequest HT (2)	1	1199.62	-0.41	106.419	52543	52543	Q15233	Glu->pyro-Glu	EKYGKAGEVF	10	1	106.419	511492	10	N-Term(Glu->pyro-Glu);K2(Acetyl:2H(3));K5(Acetyl:2H(3))	Glu->pyro-Glu@E^Any N-term;Acetyl:2H(3)@K;Acetyl:2H(3)@K	27	QE	0.651477	FALSE	Sequest HT	Sequest HT (B2)	B	2	Unambiguous	1	Q15233	Non-POU domain-containing octamer-binding protein OS=Homo sapiens OX=9606 GN=NONO PE=1 SV=4	Q15233	Non-POU domain-containing octamer-binding protein OS=Homo sapiens OX=9606 GN=NONO PE=1 SV=4	1	1	0.4946	0	1	1	1199.62	1199.62	1199.62	-0.41	-0.00049	0/0	0	0	2.23479e+06	HCD	MS2	0	93.759	106.419	52543	52536	220621_E_601.raw	F10.1	1814	1	FALSE	F	E	F10	chymotrypsin	619437	265450	0.700018	0.299982	MGTG	2ND	10	158	0	FALSE	0;2;5	227589	NA	NA	NA
High	[-].mMEEIDRF.[Q]	HCD	2.27	0.0016	0.011	0.164	0.52	1	Sequest HT (2)	2	556.74	-1.54	106.441	52554	52554	Q8IW50	Acetyl	MMEEIDRF	8	2	106.441	511493	8	N-Term(Acetyl)	Acetyl@Any N-term	27	QE	0.651627	FALSE	Sequest HT	Sequest HT (B2)	B	2	Unambiguous	1	Q8IW50	Protein FAM219A OS=Homo sapiens OX=9606 GN=FAM219A PE=1 SV=3	Q8IW50	Protein FAM219A OS=Homo sapiens OX=9606 GN=FAM219A PE=1 SV=3	2	2	0.5198	0	1	1	556.74	1112.47	1112.48	-1.54	-0.00086	0/0	0	0	2.69762e+06	HCD	MS2	44.4447	89.514	106.441	52554	52549	220621_E_601.raw	F10.1	776	1	FALSE	NA	M	F10	chymotrypsin	96249.2	743453	0.114623	0.885377	MGTG	2ND	10	158	0	FALSE	0	172561	NA	NA	NA
High	[L].NDALDRLEELkEF.[A]	HCD	2.57	0.002	0.014	0.144	0.43	1	Sequest HT (2)	2	818.917	0.19	106.539	52606	52606	Q9UPN3	NA	NDALDRLEELKEF	13	2	106.539	511494	13	K11(Acetyl:2H(3))	Acetyl:2H(3)@K	27	QE	0.652291	FALSE	Sequest HT	Sequest HT (B2)	B	2	Unambiguous	1	Q9UPN3	Microtubule-actin cross-linking factor 1, isoforms 1/2/3/4/5 OS=Homo sapiens OX=9606 GN=MACF1 PE=1 SV=4	Q9UPN3	Microtubule-actin cross-linking factor 1, isoforms 1/2/3/4/5 OS=Homo sapiens OX=9606 GN=MACF1 PE=1 SV=4	3	2	0.428	0	1	1	818.917	1636.83	1636.83	0.19	0.00016	0/0	0	0	4168334	HCD	MS2	50.1519	48.098	106.539	52606	52601	220621_E_601.raw	F10.1	2481	1	FALSE	L	N	F10	chymotrypsin	593600	132923	0.817042	0.182958	MGTG	2ND	10	158	0	FALSE	11	139614	NA	NA	NA
High	[M].eGNFEEIARDF.[N]	HCD	3.4	8.9e-05	0.00014	0.753	0.54	1	Sequest HT (2)	2	654.797	1.25	106.612	52647	52647	Q16531	Glu->pyro-Glu	EGNFEEIARDF	11	2	106.612	511495	11	N-Term(Glu->pyro-Glu)	Glu->pyro-Glu@E^Any N-term	27	QE	0.652786	FALSE	Sequest HT	Sequest HT (B2)	B	2	Unambiguous	1	Q16531	DNA damage-binding protein 1 OS=Homo sapiens OX=9606 GN=DDB1 PE=1 SV=1	Q16531	DNA damage-binding protein 1 OS=Homo sapiens OX=9606 GN=DDB1 PE=1 SV=1	1	2	0.5412	0	1	1	654.797	1308.59	1308.59	1.25	0.00082	0/0	0	0	2253842	HCD	MS2	41.3514	79.549	106.612	52647	52640	220621_E_601.raw	F10.1	1237	1	FALSE	M	E	F10	chymotrypsin	599751	941439	0.389148	0.610852	MGTG	2ND	10	158	0	FALSE	0	319026	NA	NA	NA
High	[Y].rEkVETELQGVcDTVL.[G]	HCD	3.2	3.3e-05	2.6e-05	1.15	0.58	1	Sequest HT (2)	2	983.509	2.3	106.657	52673	52673	P31947	Acetyl:2H(3	REKVETELQGVCDTVL	16	2	106.657	511496	16	N-Term(Acetyl:2H(3));K3(Acetyl:2H(3));C12(Carbamidomethyl)	Acetyl:2H(3)@Any N-term;Acetyl:2H(3)@K;Carbamidomethyl@C	27	QE	0.653086	TRUE	Sequest HT	Sequest HT (B2)	B	2	Unambiguous	1	P31947	14-3-3 protein sigma OS=Homo sapiens OX=9606 GN=SFN PE=1 SV=1	P31947	14-3-3 protein sigma OS=Homo sapiens OX=9606 GN=SFN PE=1 SV=1	1	2	0.575	0	1	1	983.509	1966.01	1966.01	2.3	0.00226	0/0	0	0	2.95641e+06	HCD	MS2	0	51.682	106.657	52673	52666	220621_E_601.raw	F10.1	2541	1	FALSE	Y	R	F10	chymotrypsin	1.35469e+06	46588.5	0.966753	0.0332472	MGTG	2ND	10	158	1	TRUE	0;3;12	294916	202.138	15245	0.0516927
High	[L].kRLVEEELL.[K]	HCD	2.61	0.0003	0.00097	0.39	0.33	1	Sequest HT (2)	2	609.864	-0.1	106.777	52742	52742	Q9BW71	Acetyl:2H(3	KRLVEEELL	9	2	106.777	511497	9	N-Term(Acetyl:2H(3));K1(Acetyl:2H(3))	Acetyl:2H(3)@Any N-term;Acetyl:2H(3)@K	27	QE	0.653898	FALSE	Sequest HT	Sequest HT (B2)	B	2	Unambiguous	1	Q9BW71	HIRA-interacting protein 3 OS=Homo sapiens OX=9606 GN=HIRIP3 PE=1 SV=3	Q9BW71	HIRA-interacting protein 3 OS=Homo sapiens OX=9606 GN=HIRIP3 PE=1 SV=3	2	2	0.3257	0	1	1	609.864	1218.72	1218.72	-0.1	-6e-05	0/0	0	0	1.90977e+06	HCD	MS2	62.4014	84.746	106.777	52742	52731	220621_E_601.raw	F10.1	919	1	FALSE	L	K	F10	chymotrypsin	719324	237537	0.751754	0.248246	MGTG	2ND	10	158	0	FALSE	0;1	322806	NA	NA	NA
High	[F].ekYGkAGEVF.[I]	HCD	2.57	0.00075	0.0037	0.251	0.44	1	Sequest HT (2)	2	600.314	-0.6	106.786	52746	52746	Q15233	Glu->pyro-Glu	EKYGKAGEVF	10	2	106.786	511498	10	N-Term(Glu->pyro-Glu);K2(Acetyl:2H(3));K5(Acetyl:2H(3))	Glu->pyro-Glu@E^Any N-term;Acetyl:2H(3)@K;Acetyl:2H(3)@K	27	QE	0.653958	FALSE	Sequest HT	Sequest HT (B2)	B	2	Unambiguous	1	Q15233	Non-POU domain-containing octamer-binding protein OS=Homo sapiens OX=9606 GN=NONO PE=1 SV=4	Q15233	Non-POU domain-containing octamer-binding protein OS=Homo sapiens OX=9606 GN=NONO PE=1 SV=4	1	2	0.4436	0	1	1	600.314	1199.62	1199.62	-0.6	-0.00036	0/0	0	0	4.63787e+06	HCD	MS2	21.1786	15.343	106.786	52746	52744	220621_E_601.raw	F10.1	1852	1	FALSE	F	E	F10	chymotrypsin	1181581	1.08564e+06	0.521158	0.478842	MGTG	2ND	10	158	0	FALSE	0;2;5	529343	NA	NA	NA
High	[W].ekLEGQGDVPTPkQF.[V]	HCD	3.25	5.9e-05	0.00012	0.798	0.53	1	Sequest HT (2)	2	872.954	-0.38	106.857	52786	52786	Q9Y2Z0	Glu->pyro-Glu	EKLEGQGDVPTPKQF	15	2	106.857	511499	15	N-Term(Glu->pyro-Glu);K2(Acetyl:2H(3));K13(Acetyl:2H(3))	Glu->pyro-Glu@E^Any N-term;Acetyl:2H(3)@K;Acetyl:2H(3)@K	27	QE	0.654439	FALSE	Sequest HT	Sequest HT (B2)	B	2	Unambiguous	1	Q9Y2Z0	Protein SGT1 homolog OS=Homo sapiens OX=9606 GN=SUGT1 PE=1 SV=3	Q9Y2Z0	Protein SGT1 homolog OS=Homo sapiens OX=9606 GN=SUGT1 PE=1 SV=3	1	2	0.5323	0	1	1	872.954	1744.9	1744.9	-0.38	-0.00033	0/0	0	0	3787656	HCD	MS2	52.8188	51.339	106.857	52786	52783	220621_E_601.raw	F10.1	2308	1	FALSE	W	E	F10	chymotrypsin	1.17885e+06	740316	0.614251	0.385749	MGTG	2ND	10	158	0	FALSE	0;2;13	524504	NA	NA	NA
High	[L].vSDPkRTIAQDYGVL.[K]	HCD	2.94	0.00039	0.0016	0.335	0.36	1	Sequest HT (2)	2	876.474	-1.63	106.906	52813	52813	Q06830	Acetyl:2H(3	VSDPKRTIAQDYGVL	15	2	106.906	511500	15	N-Term(Acetyl:2H(3));K5(Acetyl:2H(3))	Acetyl:2H(3)@Any N-term;Acetyl:2H(3)@K	27	QE	0.654768	FALSE	Sequest HT	Sequest HT (B2)	B	2	Unambiguous	1	Q06830	Peroxiredoxin-1 OS=Homo sapiens OX=9606 GN=PRDX1 PE=1 SV=1	Q06830	Peroxiredoxin-1 OS=Homo sapiens OX=9606 GN=PRDX1 PE=1 SV=1	1	2	0.3571	0	1	1	876.474	1751.94	1751.94	-1.63	-0.00142	0/0	0	0	2.09064e+06	HCD	MS2	36.7067	56.552	106.906	52813	52809	220621_E_601.raw	F10.1	2137	1	FALSE	L	V	F10	chymotrypsin	1.13154e+06	122985	0.901967	0.0980332	MGTG	2ND	10	158	0	FALSE	0;5	207298	NA	NA	NA
High	[W].eIIAEDETkEAENQGL.[D]	HCD	2.15	0.00066	0.0033	0.263	0.33	1	Sequest HT (2)	2	908.442	4.8	106.911	52816	52816	Q15545	Glu->pyro-Glu	EIIAEDETKEAENQGL	16	2	106.911	511501	16	N-Term(Glu->pyro-Glu);K9(Acetyl:2H(3))	Glu->pyro-Glu@E^Any N-term;Acetyl:2H(3)@K	27	QE	0.654802	FALSE	Sequest HT	Sequest HT (B2)	B	2	Unambiguous	1	Q15545	Transcription initiation factor TFIID subunit 7 OS=Homo sapiens OX=9606 GN=TAF7 PE=1 SV=1	Q15545	Transcription initiation factor TFIID subunit 7 OS=Homo sapiens OX=9606 GN=TAF7 PE=1 SV=1	0	2	0.3349	0	1	1	908.442	1815.88	1815.87	4.8	0.00436	0/0	0	0	1.56819e+06	HCD	MS2	0	70.418	106.911	52816	52809	220621_E_601.raw	F10.1	2221	1	FALSE	W	E	F10	chymotrypsin	207587	88971.7	0.699986	0.300014	MGTG	2ND	10	158	0	FALSE	0;9	91139.6	NA	NA	NA
High	[L].sNTTAIAEAW.[A]	HCD	2.56	0.00022	0.00065	0.446	0.28	1	Sequest HT (2)	2	554.769	-2.96	106.98	52852	52852	P0DPH8; Q6PEY2; Q71U36; Q9NY65; P68363; P68366	Acetyl:2H(3	SNTTAIAEAW	10	2	106.98	511502	10	N-Term(Acetyl:2H(3))	Acetyl:2H(3)@Any N-term	27	QE	0.655271	FALSE	Sequest HT	Sequest HT (B2)	B	2	Unambiguous	6	P0DPH8; P68363; P68366	Tubulin alpha-3D chain OS=Homo sapiens OX=9606 GN=TUBA3D PE=1 SV=1;Tubulin alpha-1B chain OS=Homo sapiens OX=9606 GN=TUBA1B PE=1 SV=1;Tubulin alpha-4A chain OS=Homo sapiens OX=9606 GN=TUBA4A PE=1 SV=1	P0DPH8; Q6PEY2; Q71U36; Q9NY65; P68363; P68366	Tubulin alpha-3D chain OS=Homo sapiens OX=9606 GN=TUBA3D PE=1 SV=1; Tubulin alpha-3E chain OS=Homo sapiens OX=9606 GN=TUBA3E PE=1 SV=2; Tubulin alpha-1A chain OS=Homo sapiens OX=9606 GN=TUBA1A PE=1 SV=1; Tubulin alpha-8 chain OS=Homo sapiens OX=9606 GN=TUBA8 PE=1 SV=1; Tubulin alpha-1B chain OS=Homo sapiens OX=9606 GN=TUBA1B PE=1 SV=1; Tubulin alpha-4A chain OS=Homo sapiens OX=9606 GN=TUBA4A PE=1 SV=1	0	2	0.2773	0	1	1	554.769	1108.53	1108.53	-2.96	-0.00164	0/0	0	0	2.73002e+06	HCD	MS2	0	86.925	106.98	52852	52848	220621_E_601.raw	F10.1	1681	3	FALSE	L	S	F10	chymotrypsin	203091	548781	0.270113	0.729887	MGTG	2ND	10	158	0	FALSE	0	373653	NA	NA	NA
High	[L].sNTTAIAEAW.[A]	HCD	1.87	0.0004	0.0017	0.323	0.32	1	Sequest HT (2)	1	1108.54	0.85	106.989	52856	52856	P0DPH8; Q6PEY2; Q71U36; Q9NY65; P68363; P68366	Acetyl:2H(3	SNTTAIAEAW	10	1	106.989	511503	10	N-Term(Acetyl:2H(3))	Acetyl:2H(3)@Any N-term	27	QE	0.655331	FALSE	Sequest HT	Sequest HT (B2)	B	2	Unambiguous	6	P0DPH8; P68363; P68366	Tubulin alpha-3D chain OS=Homo sapiens OX=9606 GN=TUBA3D PE=1 SV=1;Tubulin alpha-1B chain OS=Homo sapiens OX=9606 GN=TUBA1B PE=1 SV=1;Tubulin alpha-4A chain OS=Homo sapiens OX=9606 GN=TUBA4A PE=1 SV=1	P0DPH8; Q6PEY2; Q71U36; Q9NY65; P68363; P68366	Tubulin alpha-3D chain OS=Homo sapiens OX=9606 GN=TUBA3D PE=1 SV=1; Tubulin alpha-3E chain OS=Homo sapiens OX=9606 GN=TUBA3E PE=1 SV=2; Tubulin alpha-1A chain OS=Homo sapiens OX=9606 GN=TUBA1A PE=1 SV=1; Tubulin alpha-8 chain OS=Homo sapiens OX=9606 GN=TUBA8 PE=1 SV=1; Tubulin alpha-1B chain OS=Homo sapiens OX=9606 GN=TUBA1B PE=1 SV=1; Tubulin alpha-4A chain OS=Homo sapiens OX=9606 GN=TUBA4A PE=1 SV=1	0	1	0.3155	0	1	1	1108.54	1108.54	1108.53	0.85	0.00094	0/0	0	0	1.20216e+06	HCD	MS2	50.5812	86.441	106.989	52856	52848	220621_E_601.raw	F10.1	1794	3	FALSE	L	S	F10	chymotrypsin	254100	41954.1	0.858289	0.141711	MGTG	2ND	10	158	0	FALSE	0	85666.1	NA	NA	NA
High	[L].PTDIQAESIPLIL.[G]	HCD	1.36	0.0028	0.02	0.114	0.08	1	Sequest HT (2)	2	705.396	-2.1	107.008	52867	52867	Q92499	NA	PTDIQAESIPLIL	13	2	107.008	511504	13		NA	27	QE	0.655459	FALSE	Sequest HT	Sequest HT (B2)	B	2	Unambiguous	1	Q92499	ATP-dependent RNA helicase DDX1 OS=Homo sapiens OX=9606 GN=DDX1 PE=1 SV=2	Q92499	ATP-dependent RNA helicase DDX1 OS=Homo sapiens OX=9606 GN=DDX1 PE=1 SV=2	1	2	0.0809	0	1	1	705.396	1409.79	1409.79	-2.1	-0.00148	0/0	0	0	1.67407e+06	HCD	MS2	65.651	24.557	107.008	52867	52861	220621_E_601.raw	F10.1	1534	1	FALSE	L	P	F10	chymotrypsin	435888	62314.6	0.874921	0.125079	MGTG	2ND	10	158	0	FALSE	NA	110880	NA	NA	NA
High	[Y].ekIkARGLPDNISSVL.[N]	HCD	3.12	9.6e-05	0.00018	0.7	0.64	1	Sequest HT (2)	2	906.531	3.13	107.064	52898	52898	Q16851	Glu->pyro-Glu	EKIKARGLPDNISSVL	16	2	107.064	511505	16	N-Term(Glu->pyro-Glu);K2(Acetyl:2H(3));K4(Acetyl:2H(3))	Glu->pyro-Glu@E^Any N-term;Acetyl:2H(3)@K;Acetyl:2H(3)@K	27	QE	0.655841	FALSE	Sequest HT	Sequest HT (B2)	B	2	Unambiguous	1	Q16851	UTP--glucose-1-phosphate uridylyltransferase OS=Homo sapiens OX=9606 GN=UGP2 PE=1 SV=5	Q16851	UTP--glucose-1-phosphate uridylyltransferase OS=Homo sapiens OX=9606 GN=UGP2 PE=1 SV=5	1	2	0.6378	0	1	1	906.531	1812.06	1812.05	3.13	0.00283	0/0	0	0	3903435	HCD	MS2	21.3908	50.899	107.064	52898	52887	220621_E_601.raw	F10.1	715	1	FALSE	Y	E	F10	chymotrypsin	1568998	126836	0.925207	0.0747929	MGTG	2ND	10	158	0	FALSE	0;2;4	573949	NA	NA	NA
High	[L].vRkVAGEkITVTF.[N]	HCD	2.39	0.00025	0.00074	0.426	0.47	1	Sequest HT (2)	2	791.979	0.25	107.139	52941	52941	Q07021	Acetyl:2H(3	VRKVAGEKITVTF	13	2	107.139	511506	13	N-Term(Acetyl:2H(3));K3(Acetyl:2H(3));K8(Acetyl:2H(3))	Acetyl:2H(3)@Any N-term;Acetyl:2H(3)@K;Acetyl:2H(3)@K	27	QE	0.656345	FALSE	Sequest HT	Sequest HT (B2)	B	2	Unambiguous	1	Q07021	Complement component 1 Q subcomponent-binding protein, mitochondrial OS=Homo sapiens OX=9606 GN=C1QBP PE=1 SV=1	Q07021	Complement component 1 Q subcomponent-binding protein, mitochondrial OS=Homo sapiens OX=9606 GN=C1QBP PE=1 SV=1	0	2	0.4686	0	1	1	791.979	1582.95	1582.95	0.25	0.0002	0/0	0	0	4.53258e+06	HCD	MS2	58.8777	51.518	107.139	52941	52939	220621_E_601.raw	F10.1	382	1	FALSE	L	V	F10	chymotrypsin	908342	283616	0.762059	0.237941	MGTG	2ND	10	158	0	FALSE	0;3;8	169058	NA	NA	NA
High	[Y].eLPDGQVITIGNERF.[R]	HCD	3.58	3.3e-05	9.6e-06	1.37	0.47	1	Sequest HT (2)	2	835.429	-1.77	107.142	52943	52943	A5A3E0; P63267; Q9BYX7; P60709; Q6S8J3; P62736; P68133; Q562R1; P68032; P63261	Glu->pyro-Glu	ELPDGQVITIGNERF	15	2	107.142	511507	15	N-Term(Glu->pyro-Glu)	Glu->pyro-Glu@E^Any N-term	27	QE	0.656364	FALSE	Sequest HT	Sequest HT (B2)	B	2	Unambiguous	10	A5A3E0; P63267; P60709; P68133; Q562R1; P63261	POTE ankyrin domain family member F OS=Homo sapiens OX=9606 GN=POTEF PE=1 SV=2;Actin, gamma-enteric smooth muscle OS=Homo sapiens OX=9606 GN=ACTG2 PE=1 SV=1;Actin, cytoplasmic 1 OS=Homo sapiens OX=9606 GN=ACTB PE=1 SV=1;Actin, alpha skeletal muscle OS=Homo sapiens OX=9606 GN=ACTA1 PE=1 SV=1;Beta-actin-like protein 2 OS=Homo sapiens OX=9606 GN=ACTBL2 PE=1 SV=2;Actin, cytoplasmic 2 OS=Homo sapiens OX=9606 GN=ACTG1 PE=1 SV=1	A5A3E0; P63267; Q9BYX7; P60709; Q6S8J3; P62736; P68133; Q562R1; P68032; P63261	POTE ankyrin domain family member F OS=Homo sapiens OX=9606 GN=POTEF PE=1 SV=2; Actin, gamma-enteric smooth muscle OS=Homo sapiens OX=9606 GN=ACTG2 PE=1 SV=1; Putative beta-actin-like protein 3 OS=Homo sapiens OX=9606 GN=POTEKP PE=5 SV=1; Actin, cytoplasmic 1 OS=Homo sapiens OX=9606 GN=ACTB PE=1 SV=1; POTE ankyrin domain family member E OS=Homo sapiens OX=9606 GN=POTEE PE=2 SV=3; Actin, aortic smooth muscle OS=Homo sapiens OX=9606 GN=ACTA2 PE=1 SV=1; Actin, alpha skeletal muscle OS=Homo sapiens OX=9606 GN=ACTA1 PE=1 SV=1; Beta-actin-like protein 2 OS=Homo sapiens OX=9606 GN=ACTBL2 PE=1 SV=2; Actin, alpha cardiac muscle 1 OS=Homo sapiens OX=9606 GN=ACTC1 PE=1 SV=1; Actin, cytoplasmic 2 OS=Homo sapiens OX=9606 GN=ACTG1 PE=1 SV=1	1	2	0.4749	0	1	1	835.429	1669.85	1669.85	-1.77	-0.00148	0/0	0	0	3.72469e+06	HCD	MS2	43.2301	51.199	107.142	52943	52939	220621_E_601.raw	F10.1	2498	6	FALSE	Y	E	F10	chymotrypsin	750960	1.5655e+06	0.324184	0.675816	MGTG	2ND	10	158	0	FALSE	0	471507	NA	NA	NA
High	[M].aQQANVGELL.[A]	HCD	2.48	0.0007	0.0035	0.256	0.39	1	Sequest HT (2)	2	542.785	-0.53	107.186	52968	52968	Q92574	Acetyl	AQQANVGELL	10	2	107.186	511508	10	N-Term(Acetyl)	Acetyl@Any N-term	27	QE	0.656659	FALSE	Sequest HT	Sequest HT (B2)	B	2	Unambiguous	1	Q92574	Hamartin OS=Homo sapiens OX=9606 GN=TSC1 PE=1 SV=2	Q92574	Hamartin OS=Homo sapiens OX=9606 GN=TSC1 PE=1 SV=2	1	2	0.3871	0	1	1	542.785	1084.56	1084.56	-0.53	-0.00029	0/0	0	0	3.76545e+06	HCD	MS2	22.082	37.888	107.186	52968	52965	220621_E_601.raw	F10.1	1645	1	FALSE	M	A	F10	chymotrypsin	757099	389440	0.660335	0.339665	MGTG	2ND	10	158	0	FALSE	0	259899	NA	NA	NA
High	[L].vRkVAGEkITVTF.[N]	HCD	2.26	0.00072	0.0036	0.254	0.34	1	Sequest HT (2)	2	791.978	-1.38	107.278	53019	53019	Q07021	Acetyl:2H(3	VRKVAGEKITVTF	13	2	107.278	511509	13	N-Term(Acetyl:2H(3));K3(Acetyl:2H(3));K8(Acetyl:2H(3))	Acetyl:2H(3)@Any N-term;Acetyl:2H(3)@K;Acetyl:2H(3)@K	27	QE	0.65728	FALSE	Sequest HT	Sequest HT (B2)	B	2	Unambiguous	1	Q07021	Complement component 1 Q subcomponent-binding protein, mitochondrial OS=Homo sapiens OX=9606 GN=C1QBP PE=1 SV=1	Q07021	Complement component 1 Q subcomponent-binding protein, mitochondrial OS=Homo sapiens OX=9606 GN=C1QBP PE=1 SV=1	0	2	0.3407	0	1	1	791.978	1582.95	1582.95	-1.38	-0.00109	0/0	0	0	2.3479e+06	HCD	MS2	71.564	18.373	107.278	53019	53017	220621_E_601.raw	F10.1	427	1	FALSE	L	V	F10	chymotrypsin	996015	349238	0.740392	0.259608	MGTG	2ND	10	158	0	FALSE	0;3;8	190609	NA	NA	NA
High	[M].tLPIARDLAPIGIRVm.[T]	HCD	2.35	0.0007	0.0035	0.257	0.34	1	Sequest HT (2)	3	599.687	-1.16	107.28	53021	53021	Q99714	Acetyl:2H(3	TLPIARDLAPIGIRVM	16	3	107.28	511510	16	N-Term(Acetyl:2H(3));M16(Oxidation)	Acetyl:2H(3)@Any N-term;Oxidation@M	27	QE	0.657297	FALSE	Sequest HT	Sequest HT (B2)	B	2	Unambiguous	1	Q99714	3-hydroxyacyl-CoA dehydrogenase type-2 OS=Homo sapiens OX=9606 GN=HSD17B10 PE=1 SV=3	Q99714	3-hydroxyacyl-CoA dehydrogenase type-2 OS=Homo sapiens OX=9606 GN=HSD17B10 PE=1 SV=3	2	3	0.3404	0	1	1	599.687	1797.05	1797.05	-1.16	-0.00069	0/0	0	0	4226174	HCD	MS2	47.3518	29.858	107.28	53021	53017	220621_E_601.raw	F10.1	708	1	FALSE	M	T	F10	chymotrypsin	335298	1064169	0.23959	0.76041	MGTG	2ND	10	158	0	FALSE	0;16	260243	NA	NA	NA
High	[L].iFAGkQLEDGRTL.[S]	HCD	3.45	0.00013	0.00025	0.625	0.49	1	Sequest HT (2)	2	769.434	8.08	107.326	53049	53049	P62987; P62979; P0CG47; P0CG48	Acetyl:2H(3	IFAGKQLEDGRTL	13	2	107.326	511511	13	N-Term(Acetyl:2H(3));K5(Acetyl:2H(3))	Acetyl:2H(3)@Any N-term;Acetyl:2H(3)@K	27	QE	0.657611	FALSE	Sequest HT	Sequest HT (B2)	B	2	Unambiguous	4	P62987; P62979	Ubiquitin-60S ribosomal protein L40 OS=Homo sapiens OX=9606 GN=UBA52 PE=1 SV=2;Ubiquitin-40S ribosomal protein S27a OS=Homo sapiens OX=9606 GN=RPS27A PE=1 SV=2	P62987; P62979; P0CG47; P0CG48	Ubiquitin-60S ribosomal protein L40 OS=Homo sapiens OX=9606 GN=UBA52 PE=1 SV=2; Ubiquitin-40S ribosomal protein S27a OS=Homo sapiens OX=9606 GN=RPS27A PE=1 SV=2; Polyubiquitin-B OS=Homo sapiens OX=9606 GN=UBB PE=1 SV=1; Polyubiquitin-C OS=Homo sapiens OX=9606 GN=UBC PE=1 SV=3	2	0	0.4899	0	1	1	769.434	1537.86	1537.85	8.08	0.00621	0/0	0	0	3.99651e+06	HCD	MS2	72.0683	11.916	107.326	53049	53043	220621_E_601.raw	F10.1	1387	2	FALSE	L	I	F10	chymotrypsin	793011	1.89516e+06	0.295	0.705	MGTG	2ND	10	158	0	FALSE	0;5	392029	NA	NA	NA
High	[M].pGVTVkDVNQQEF.[V]	HCD	2.31	0.00043	0.0021	0.307	0.12	1	Sequest HT (2)	2	775.904	2.72	107.328	53050	53050	P39019	Acetyl:2H(3	PGVTVKDVNQQEF	13	2	107.328	511512	13	N-Term(Acetyl:2H(3));K6(Acetyl:2H(3))	Acetyl:2H(3)@Any N-term;Acetyl:2H(3)@K	27	QE	0.657621	FALSE	Sequest HT	Sequest HT (B2)	B	2	Unambiguous	1	P39019	40S ribosomal protein S19 OS=Homo sapiens OX=9606 GN=RPS19 PE=1 SV=2	P39019	40S ribosomal protein S19 OS=Homo sapiens OX=9606 GN=RPS19 PE=1 SV=2	0	0	0.1212	0	1	1	775.904	1550.8	1550.8	2.72	0.00211	0/0	0	0	3.74036e+06	HCD	MS2	68.6475	54.427	107.328	53050	53043	220621_E_601.raw	F10.1	2245	1	FALSE	M	P	F10	chymotrypsin	697024	327913	0.680065	0.319935	MGTG	2ND	10	158	0	FALSE	0;6	252505	NA	NA	NA
High	[Y].eHAAAEGPPIVTLL.[D]	HCD	2.55	0.00061	0.0031	0.268	0.39	1	Sequest HT (2)	2	700.38	-3.26	107.347	53061	53061	P43155	Glu->pyro-Glu	EHAAAEGPPIVTLL	14	2	107.347	511513	14	N-Term(Glu->pyro-Glu)	Glu->pyro-Glu@E^Any N-term	27	QE	0.657753	FALSE	Sequest HT	Sequest HT (B2)	B	2	Unambiguous	1	P43155	Carnitine O-acetyltransferase OS=Homo sapiens OX=9606 GN=CRAT PE=1 SV=5	P43155	Carnitine O-acetyltransferase OS=Homo sapiens OX=9606 GN=CRAT PE=1 SV=5	1	2	0.3882	0	1	1	700.38	1399.75	1399.76	-3.26	-0.00228	0/0	0	0	1.79408e+06	HCD	MS2	0	77.085	107.347	53061	53056	220621_E_601.raw	F10.1	1986	1	FALSE	Y	E	F10	chymotrypsin	412799	86504.4	0.82675	0.17325	MGTG	2ND	10	158	0	FALSE	0	58205.2	NA	NA	NA
High	[L].iFAGkQLEDGRTL.[S]	HCD	2.45	0.00016	0.00033	0.565	0.56	1	Sequest HT (2)	2	769.431	2.99	107.395	53090	53090	P62987; P62979; P0CG47; P0CG48	Acetyl:2H(3	IFAGKQLEDGRTL	13	2	107.396	511514	13	N-Term(Acetyl:2H(3));K5(Acetyl:2H(3))	Acetyl:2H(3)@Any N-term;Acetyl:2H(3)@K	27	QE	0.658078	FALSE	Sequest HT	Sequest HT (B2)	B	2	Unambiguous	4	P62987; P62979	Ubiquitin-60S ribosomal protein L40 OS=Homo sapiens OX=9606 GN=UBA52 PE=1 SV=2;Ubiquitin-40S ribosomal protein S27a OS=Homo sapiens OX=9606 GN=RPS27A PE=1 SV=2	P62987; P62979; P0CG47; P0CG48	Ubiquitin-60S ribosomal protein L40 OS=Homo sapiens OX=9606 GN=UBA52 PE=1 SV=2; Ubiquitin-40S ribosomal protein S27a OS=Homo sapiens OX=9606 GN=RPS27A PE=1 SV=2; Polyubiquitin-B OS=Homo sapiens OX=9606 GN=UBB PE=1 SV=1; Polyubiquitin-C OS=Homo sapiens OX=9606 GN=UBC PE=1 SV=3	2	2	0.5592	0	1	1	769.431	1537.85	1537.85	2.99	0.0023	0/0	0	0	1.58562e+06	HCD	MS2	91.3668	18.517	107.395	53090	53082	220621_E_601.raw	F10.1	1451	2	FALSE	L	I	F10	chymotrypsin	460344	1.05987e+06	0.302816	0.697184	MGTG	2ND	10	158	0	FALSE	0;5	202047	NA	NA	NA
High	[Y].eSPkkPGREIELENDLkSL.[Q]	HCD	3.28	0.00013	0.00026	0.612	0.53	1	Sequest HT (2)	2	1150.13	0.61	107.397	53091	53091	Q15813	Glu->pyro-Glu	ESPKKPGREIELENDLKSL	19	2	107.397	511515	19	N-Term(Glu->pyro-Glu);K4(Acetyl:2H(3));K5(Acetyl:2H(3));K17(Acetyl:2H(3))	Glu->pyro-Glu@E^Any N-term;Acetyl:2H(3)@K;Acetyl:2H(3)@K;Acetyl:2H(3)@K	27	QE	0.65809	FALSE	Sequest HT	Sequest HT (B2)	B	2	Unambiguous	1	Q15813	Tubulin-specific chaperone E OS=Homo sapiens OX=9606 GN=TBCE PE=1 SV=1	Q15813	Tubulin-specific chaperone E OS=Homo sapiens OX=9606 GN=TBCE PE=1 SV=1	2	2	0.5335	0	1	1	1150.13	2299.25	2299.25	0.61	0.0007	0/0	0	0	2.56452e+06	HCD	MS2	0	68.208	107.397	53091	53082	220621_E_601.raw	F10.1	1730	1	FALSE	Y	E	F10	chymotrypsin	541231	142134	0.792009	0.207991	MGTG	2ND	10	158	0	FALSE	0;4;5;17	84638	NA	NA	NA
High	[M].pGVTVkDVNQQEF.[V]	HCD	1.82	0.0043	0.029	0.08	0.23	1	Sequest HT (2)	2	775.904	2.17	107.423	53106	53106	P39019	Acetyl:2H(3	PGVTVKDVNQQEF	13	2	107.423	511516	13	N-Term(Acetyl:2H(3));K6(Acetyl:2H(3))	Acetyl:2H(3)@Any N-term;Acetyl:2H(3)@K	27	QE	0.658264	FALSE	Sequest HT	Sequest HT (B2)	B	2	Unambiguous	1	P39019	40S ribosomal protein S19 OS=Homo sapiens OX=9606 GN=RPS19 PE=1 SV=2	P39019	40S ribosomal protein S19 OS=Homo sapiens OX=9606 GN=RPS19 PE=1 SV=2	0	2	0.2308	0	1	1	775.904	1550.8	1550.8	2.17	0.00168	0/0	0	0	5.14301e+06	HCD	MS2	60.568	18.505	107.423	53106	53095	220621_E_601.raw	F10.1	2231	1	FALSE	M	P	F10	chymotrypsin	856026	411842	0.67517	0.32483	MGTG	2ND	10	158	0	FALSE	0;6	321849	NA	NA	NA
High	[L].vSDPkRTIAQDYGVL.[K]	HCD	2.64	9.6e-05	0.00016	0.719	0.3	1	Sequest HT (2)	2	876.477	1.62	107.431	53109	53109	Q06830	Acetyl:2H(3	VSDPKRTIAQDYGVL	15	2	107.431	511517	15	N-Term(Acetyl:2H(3));K5(Acetyl:2H(3))	Acetyl:2H(3)@Any N-term;Acetyl:2H(3)@K	27	QE	0.658316	FALSE	Sequest HT	Sequest HT (B2)	B	2	Unambiguous	1	Q06830	Peroxiredoxin-1 OS=Homo sapiens OX=9606 GN=PRDX1 PE=1 SV=1	Q06830	Peroxiredoxin-1 OS=Homo sapiens OX=9606 GN=PRDX1 PE=1 SV=1	1	2	0.2955	0	1	1	876.477	1751.95	1751.94	1.62	0.00142	0/0	0	0	2.66405e+06	HCD	MS2	64.0045	49.91	107.431	53109	53108	220621_E_601.raw	F10.1	2060	1	FALSE	L	V	F10	chymotrypsin	916805	95306.1	0.905834	0.0941656	MGTG	2ND	10	158	0	FALSE	0;5	190071	NA	NA	NA
High	[L].dNAPkEYPPkIQQL.[V]	HCD	1.89	0.00039	0.0016	0.335	0.25	1	Sequest HT (2)	2	888.479	-0.83	107.432	53110	53110	P52815	Acetyl:2H(3	DNAPKEYPPKIQQL	14	2	107.432	511518	14	N-Term(Acetyl:2H(3));K5(Acetyl:2H(3));K10(Acetyl:2H(3))	Acetyl:2H(3)@Any N-term;Acetyl:2H(3)@K;Acetyl:2H(3)@K	27	QE	0.658326	FALSE	Sequest HT	Sequest HT (B2)	B	2	Unambiguous	1	P52815	39S ribosomal protein L12, mitochondrial OS=Homo sapiens OX=9606 GN=MRPL12 PE=1 SV=2	P52815	39S ribosomal protein L12, mitochondrial OS=Homo sapiens OX=9606 GN=MRPL12 PE=1 SV=2	1	2	0.254	0	1	1	888.479	1775.95	1775.95	-0.83	-0.00074	0/0	0	0	4979965	HCD	MS2	54.5282	48.371	107.432	53110	53108	220621_E_601.raw	F10.1	2100	1	FALSE	L	D	F10	chymotrypsin	201942	304167	0.399009	0.600991	MGTG	2ND	10	158	0	FALSE	0;5;10	189933	NA	NA	NA
High	[W].gFIkGVAGNPm.[V]	HCD	1.49	0.00099	0.0056	0.216	0.41	1	Sequest HT (2)	2	598.816	-0.26	107.47	53133	53133	Q96M27	Acetyl:2H(3	GFIKGVAGNPM	11	2	107.47	511519	11	N-Term(Acetyl:2H(3));K4(Acetyl:2H(3));M11(Oxidation)	Acetyl:2H(3)@Any N-term;Acetyl:2H(3)@K;Oxidation@M	27	QE	0.65858	FALSE	Sequest HT	Sequest HT (B2)	B	2	Unambiguous	1	Q96M27	Protein PRRC1 OS=Homo sapiens OX=9606 GN=PRRC1 PE=1 SV=1	Q96M27	Protein PRRC1 OS=Homo sapiens OX=9606 GN=PRRC1 PE=1 SV=1	1	0	0.4094	0	1	1	598.816	1196.62	1196.63	-0.26	-0.00016	0/0	0	0	3.53397e+06	HCD	MS2	72.2462	21.992	107.47	53133	53121	220621_E_601.raw	F10.1	1909	1	FALSE	W	G	F10	chymotrypsin	375246	1114715	0.251849	0.748151	MGTG	2ND	10	158	0	FALSE	0;4;11	870191	NA	NA	NA
High	[M].tLPIARDLAPIGIRVm.[T]	HCD	2.5	0.0003	0.001	0.386	0.36	1	Sequest HT (2)	2	899.028	-0.75	107.493	53146	53146	Q99714	Acetyl:2H(3	TLPIARDLAPIGIRVM	16	2	107.493	511520	16	N-Term(Acetyl:2H(3));M16(Oxidation)	Acetyl:2H(3)@Any N-term;Oxidation@M	27	QE	0.658734	FALSE	Sequest HT	Sequest HT (B2)	B	2	Unambiguous	1	Q99714	3-hydroxyacyl-CoA dehydrogenase type-2 OS=Homo sapiens OX=9606 GN=HSD17B10 PE=1 SV=3	Q99714	3-hydroxyacyl-CoA dehydrogenase type-2 OS=Homo sapiens OX=9606 GN=HSD17B10 PE=1 SV=3	2	2	0.364	0	1	1	899.028	1797.05	1797.05	-0.75	-0.00067	0/0	0	0	9206110	HCD	MS2	19.6914	56.9	107.493	53146	53134	220621_E_601.raw	F10.1	710	1	FALSE	M	T	F10	chymotrypsin	298321	186798	0.614943	0.385057	MGTG	2ND	10	158	0	FALSE	0;16	93364.5	NA	NA	NA
High	[L].eALDcILPPTRPTDkPL.[R]	HCD	3.58	3.3e-05	4.8e-05	1.02	0.66	1	Sequest HT (2)	2	982.023	-0.47	107.502	53150	53150	P68104; Q5VTE0	Glu->pyro-Glu	EALDCILPPTRPTDKPL	17	2	107.502	511521	17	N-Term(Glu->pyro-Glu);C5(Carbamidomethyl);K15(Acetyl:2H(3))	Glu->pyro-Glu@E^Any N-term;Carbamidomethyl@C;Acetyl:2H(3)@K	27	QE	0.658795	FALSE	Sequest HT	Sequest HT (B2)	B	2	Unambiguous	2	P68104	Elongation factor 1-alpha 1 OS=Homo sapiens OX=9606 GN=EEF1A1 PE=1 SV=1	P68104; Q5VTE0	Elongation factor 1-alpha 1 OS=Homo sapiens OX=9606 GN=EEF1A1 PE=1 SV=1; Putative elongation factor 1-alpha-like 3 OS=Homo sapiens OX=9606 GN=EEF1A1P5 PE=5 SV=1	2	2	0.6648	0	1	1	982.023	1963.04	1963.04	-0.47	-0.00046	0/0	0	0	83016056	HCD	MS2	0	2.83	107.502	53150	53147	220621_E_601.raw	F10.1	2252	1	FALSE	L	E	F10	chymotrypsin	1.90747e+07	3.81852e+07	0.333125	0.666875	MGTG	2ND	10	158	0	FALSE	0;5;15	23629600	NA	NA	NA
High	[L].sNTTAIAEAW.[A]	HCD	1.88	0.00037	0.0014	0.344	0.34	1	Sequest HT (2)	1	1108.53	-0.83	107.503	53151	53151	P0DPH8; Q6PEY2; Q71U36; Q9NY65; P68363; P68366	Acetyl:2H(3	SNTTAIAEAW	10	1	107.503	511522	10	N-Term(Acetyl:2H(3))	Acetyl:2H(3)@Any N-term	27	QE	0.658804	FALSE	Sequest HT	Sequest HT (B2)	B	2	Unambiguous	6	P0DPH8; P68363; P68366	Tubulin alpha-3D chain OS=Homo sapiens OX=9606 GN=TUBA3D PE=1 SV=1;Tubulin alpha-1B chain OS=Homo sapiens OX=9606 GN=TUBA1B PE=1 SV=1;Tubulin alpha-4A chain OS=Homo sapiens OX=9606 GN=TUBA4A PE=1 SV=1	P0DPH8; Q6PEY2; Q71U36; Q9NY65; P68363; P68366	Tubulin alpha-3D chain OS=Homo sapiens OX=9606 GN=TUBA3D PE=1 SV=1; Tubulin alpha-3E chain OS=Homo sapiens OX=9606 GN=TUBA3E PE=1 SV=2; Tubulin alpha-1A chain OS=Homo sapiens OX=9606 GN=TUBA1A PE=1 SV=1; Tubulin alpha-8 chain OS=Homo sapiens OX=9606 GN=TUBA8 PE=1 SV=1; Tubulin alpha-1B chain OS=Homo sapiens OX=9606 GN=TUBA1B PE=1 SV=1; Tubulin alpha-4A chain OS=Homo sapiens OX=9606 GN=TUBA4A PE=1 SV=1	0	1	0.3404	0	1	1	1108.53	1108.53	1108.53	-0.83	-0.00092	0/0	0	0	7.70356e+06	HCD	MS2	0	43.258	107.503	53151	53147	220621_E_601.raw	F10.1	1679	3	FALSE	L	S	F10	chymotrypsin	874021	120906	0.878478	0.121522	MGTG	2ND	10	158	0	FALSE	0	294282	NA	NA	NA
High	[M].vIDVLHPGkATVPkTEIREkL.[A]	HCD	4.89	5.9e-05	9.2e-05	0.86	0.56	1	Sequest HT (2)	3	841.84	4.45	107.555	53178	53178	P62847	Acetyl:2H(3	VIDVLHPGKATVPKTEIREKL	21	3	107.555	511523	21	N-Term(Acetyl:2H(3));K9(Acetyl:2H(3));K14(Acetyl:2H(3));K20(Acetyl:2H(3))	Acetyl:2H(3)@Any N-term;Acetyl:2H(3)@K;Acetyl:2H(3)@K;Acetyl:2H(3)@K	27	QE	0.659156	FALSE	Sequest HT	Sequest HT (B2)	B	2	Unambiguous	1	P62847	40S ribosomal protein S24 OS=Homo sapiens OX=9606 GN=RPS24 PE=1 SV=1	P62847	40S ribosomal protein S24 OS=Homo sapiens OX=9606 GN=RPS24 PE=1 SV=1	1	3	0.5624	0	1	1	841.84	2523.5	2523.49	4.45	0.00374	0/0	0	0	2659842	HCD	MS2	5.9263	42.384	107.555	53178	53173	220621_E_601.raw	F10.1	174	1	FALSE	M	V	F10	chymotrypsin	809323	572793	0.585568	0.414432	MGTG	2ND	10	158	0	FALSE	0;9;14;20	206731	NA	NA	NA
High	[M].akAAAIGIDLGTTY.[S]	HCD	1.83	0.0036	0.025	0.095	0.4	1	Sequest HT (2)	2	726.394	-0.48	107.609	53210	53210	P0DMV9	Acetyl	AKAAAIGIDLGTTY	14	2	107.609	511524	14	N-Term(Acetyl);K2(Acetyl:2H(3))	Acetyl@Any N-term;Acetyl:2H(3)@K	27	QE	0.659518	FALSE	Sequest HT	Sequest HT (B2)	B	2	Unambiguous	1	P0DMV9	Heat shock 70 kDa protein 1B OS=Homo sapiens OX=9606 GN=HSPA1B PE=1 SV=1	P0DMV9	Heat shock 70 kDa protein 1B OS=Homo sapiens OX=9606 GN=HSPA1B PE=1 SV=1	1	2	0.4044	0	1	1	726.394	1451.78	1451.78	-0.48	-0.00035	0/0	0	0	17356590	HCD	MS2	17.5549	8.754	107.609	53210	53199	220621_E_601.raw	F10.1	1938	1	FALSE	M	A	F10	chymotrypsin	7.09858e+06	327754	0.955866	0.044134	MGTG	2ND	10	158	0	FALSE	0;2	3151158	NA	NA	NA
High	[F].kDDDDVVIGkVF.[M]	HCD	2.57	0.0002	0.00053	0.477	0.49	1	Sequest HT (2)	2	720.379	-2.08	107.677	53248	53248	O15144	NA	KDDDDVVIGKVF	12	2	107.676	511525	12	K1(Acetyl:2H(3));K10(Acetyl:2H(3))	Acetyl:2H(3)@K;Acetyl:2H(3)@K	27	QE	0.659976	FALSE	Sequest HT	Sequest HT (B2)	B	2	Unambiguous	1	O15144	Actin-related protein 2/3 complex subunit 2 OS=Homo sapiens OX=9606 GN=ARPC2 PE=1 SV=1	O15144	Actin-related protein 2/3 complex subunit 2 OS=Homo sapiens OX=9606 GN=ARPC2 PE=1 SV=1	0	0	0.4903	0	1	1	720.379	1439.75	1439.75	-2.08	-0.0015	0/0	0	0	2.83498e+06	HCD	MS2	67.4715	22.583	107.677	53248	53238	220621_E_601.raw	F10.1	2291	1	FALSE	F	K	F10	chymotrypsin	770696	367557	0.677087	0.322913	MGTG	2ND	10	158	0	FALSE	1;10	195080	NA	NA	NA
High	[M].sNLDSNRDNEVDFQEYcVF.[L]	HCD	4.38	3.3e-05	3.1e-05	1.11	0.64	1	Sequest HT (2)	2	1198.51	-4.06	107.694	53257	53257	P26447	Acetyl:2H(3	SNLDSNRDNEVDFQEYCVF	19	2	107.694	511526	19	N-Term(Acetyl:2H(3));C17(Carbamidomethyl)	Acetyl:2H(3)@Any N-term;Carbamidomethyl@C	27	QE	0.660096	FALSE	Sequest HT	Sequest HT (B2)	B	2	Unambiguous	1	P26447	Protein S100-A4 OS=Homo sapiens OX=9606 GN=S100A4 PE=1 SV=1	P26447	Protein S100-A4 OS=Homo sapiens OX=9606 GN=S100A4 PE=1 SV=1	3	2	0.6438	0	1	1	1198.51	2396.01	2396.02	-4.06	-0.00486	0/0	0	0	3.02312e+06	HCD	MS2	0	75.82	107.694	53257	53251	220621_E_601.raw	F10.1	337	1	FALSE	M	S	F10	chymotrypsin	1.66319e+06	142622	0.921021	0.0789793	MGTG	2ND	10	158	0	FALSE	0;17	344944	NA	NA	NA
High	[F].lRELISNSSDAL.[D]	HCD	3.69	9.6e-05	0.00019	0.69	0.51	1	Sequest HT (2)	2	681.867	-2.41	107.713	53267	53267	P07900; Q14568	Acetyl:2H(3	LRELISNSSDAL	12	2	107.713	511527	12	N-Term(Acetyl:2H(3))	Acetyl:2H(3)@Any N-term	27	QE	0.66022	FALSE	Sequest HT	Sequest HT (B2)	B	2	Unambiguous	2	P07900	Heat shock protein HSP 90-alpha OS=Homo sapiens OX=9606 GN=HSP90AA1 PE=1 SV=5	P07900; Q14568	Heat shock protein HSP 90-alpha OS=Homo sapiens OX=9606 GN=HSP90AA1 PE=1 SV=5; Heat shock protein HSP 90-alpha A2 OS=Homo sapiens OX=9606 GN=HSP90AA2P PE=1 SV=2	2	2	0.5122	0	1	1	681.867	1362.73	1362.73	-2.41	-0.00164	0/0	0	0	4416490	HCD	MS2	10.7833	29.304	107.713	53267	53264	220621_E_601.raw	F10.1	1994	1	FALSE	F	L	F10	chymotrypsin	1.5447e+06	383828	0.800973	0.199027	MGTG	2ND	10	158	0	FALSE	0	443699	NA	NA	NA
High	[M].pGVTVkDVNQQEF.[V]	HCD	2.23	9.6e-05	0.00017	0.709	0.48	1	Sequest HT (2)	2	775.903	0.73	107.808	53319	53319	P39019	Acetyl:2H(3	PGVTVKDVNQQEF	13	2	107.808	511528	13	N-Term(Acetyl:2H(3));K6(Acetyl:2H(3))	Acetyl:2H(3)@Any N-term;Acetyl:2H(3)@K	27	QE	0.660867	FALSE	Sequest HT	Sequest HT (B2)	B	2	Unambiguous	1	P39019	40S ribosomal protein S19 OS=Homo sapiens OX=9606 GN=RPS19 PE=1 SV=2	P39019	40S ribosomal protein S19 OS=Homo sapiens OX=9606 GN=RPS19 PE=1 SV=2	0	2	0.4798	0	1	1	775.903	1550.8	1550.8	0.73	0.00057	0/0	0	0	11085875	HCD	MS2	6.7091	10.273	107.808	53319	53316	220621_E_601.raw	F10.1	2155	1	FALSE	M	P	F10	chymotrypsin	2.46993e+06	1.15115e+06	0.682098	0.317902	MGTG	2ND	10	158	0	FALSE	0;6	795422	NA	NA	NA
High	[M].sNLDSNRDNEVDFQEYcVF.[L]	HCD	2.95	0.0033	0.023	0.1	0.35	1	Sequest HT (2)	3	799.344	0.54	107.831	53331	53331	P26447	Acetyl:2H(3	SNLDSNRDNEVDFQEYCVF	19	3	107.831	511529	19	N-Term(Acetyl:2H(3));C17(Carbamidomethyl)	Acetyl:2H(3)@Any N-term;Carbamidomethyl@C	27	QE	0.661018	FALSE	Sequest HT	Sequest HT (B2)	B	2	Unambiguous	1	P26447	Protein S100-A4 OS=Homo sapiens OX=9606 GN=S100A4 PE=1 SV=1	P26447	Protein S100-A4 OS=Homo sapiens OX=9606 GN=S100A4 PE=1 SV=1	3	3	0.3492	0	1	1	799.344	2396.02	2396.02	0.54	0.00043	0/0	0	0	2.43295e+06	HCD	MS2	56.5072	57.258	107.831	53331	53329	220621_E_601.raw	F10.1	393	1	FALSE	M	S	F10	chymotrypsin	239542	139810	0.63145	0.36855	MGTG	2ND	10	158	0	FALSE	0;17	67213.2	NA	NA	NA
High	[L].eALDcILPPTRPTDkPL.[R]	HCD	2.63	0.0011	0.007	0.197	0.41	1	Sequest HT (2)	3	655.018	-0.58	107.878	53356	53356	P68104; Q5VTE0	Glu->pyro-Glu	EALDCILPPTRPTDKPL	17	3	107.878	511530	17	N-Term(Glu->pyro-Glu);C5(Carbamidomethyl);K15(Acetyl:2H(3))	Glu->pyro-Glu@E^Any N-term;Carbamidomethyl@C;Acetyl:2H(3)@K	27	QE	0.661341	FALSE	Sequest HT	Sequest HT (B2)	B	2	Unambiguous	2	P68104	Elongation factor 1-alpha 1 OS=Homo sapiens OX=9606 GN=EEF1A1 PE=1 SV=1	P68104; Q5VTE0	Elongation factor 1-alpha 1 OS=Homo sapiens OX=9606 GN=EEF1A1 PE=1 SV=1; Putative elongation factor 1-alpha-like 3 OS=Homo sapiens OX=9606 GN=EEF1A1P5 PE=5 SV=1	2	3	0.4106	0	1	1	655.018	1963.04	1963.04	-0.58	-0.00038	0/0	0	0	71285872	HCD	MS2	1.63519	1.152	107.878	53356	53355	220621_E_601.raw	F10.1	2254	1	FALSE	L	E	F10	chymotrypsin	9329000	2.19309e+07	0.298434	0.701566	MGTG	2ND	10	158	0	FALSE	0;5;15	8625094	NA	NA	NA
High	[F].dEILEASDGIm.[V]	HCD	2.16	0.0002	0.00041	0.521	0.36	1	Sequest HT (2)	2	627.286	0.44	107.954	53398	53398	P14618	Acetyl:2H(3	DEILEASDGIM	11	2	107.954	511531	11	N-Term(Acetyl:2H(3));M11(Oxidation)	Acetyl:2H(3)@Any N-term;Oxidation@M	27	QE	0.661849	FALSE	Sequest HT	Sequest HT (B2)	B	2	Unambiguous	1	P14618	Pyruvate kinase PKM OS=Homo sapiens OX=9606 GN=PKM PE=1 SV=4	P14618	Pyruvate kinase PKM OS=Homo sapiens OX=9606 GN=PKM PE=1 SV=4	1	2	0.3565	0	1	1	627.286	1253.57	1253.56	0.44	0.00028	0/0	0	0	2718495	HCD	MS2	38.6643	79.282	107.954	53398	53394	220621_E_601.raw	F10.1	1320	1	FALSE	F	D	F10	chymotrypsin	303041	395742	0.433669	0.566331	MGTG	2ND	10	158	0	FALSE	0;11	224986	NA	NA	NA
High	[M].pGVTVkDVNQQEF.[V]	HCD	2.6	0.00024	0.00071	0.433	0.38	1	Sequest HT (2)	2	775.902	-0.38	107.961	53403	53403	P39019	Acetyl:2H(3	PGVTVKDVNQQEF	13	2	107.961	511532	13	N-Term(Acetyl:2H(3));K6(Acetyl:2H(3))	Acetyl:2H(3)@Any N-term;Acetyl:2H(3)@K	27	QE	0.661896	FALSE	Sequest HT	Sequest HT (B2)	B	2	Unambiguous	1	P39019	40S ribosomal protein S19 OS=Homo sapiens OX=9606 GN=RPS19 PE=1 SV=2	P39019	40S ribosomal protein S19 OS=Homo sapiens OX=9606 GN=RPS19 PE=1 SV=2	0	2	0.3846	0	1	1	775.902	1550.8	1550.8	-0.38	-0.00029	0/0	0	0	50356424	HCD	MS2	26.6086	11.015	107.961	53403	53394	220621_E_601.raw	F10.1	2229	1	FALSE	M	P	F10	chymotrypsin	4.46244e+06	805170	0.847147	0.152853	MGTG	2ND	10	158	0	FALSE	0;6	1534581	NA	NA	NA
High	[L].eALDTILPPTRPTDkPL.[R]	HCD	3.14	0.00015	0.0003	0.583	0.57	1	Sequest HT (2)	2	952.531	-0.92	107.965	53406	53406	Q05639	Glu->pyro-Glu	EALDTILPPTRPTDKPL	17	2	107.965	511533	17	N-Term(Glu->pyro-Glu);K15(Acetyl:2H(3))	Glu->pyro-Glu@E^Any N-term;Acetyl:2H(3)@K	27	QE	0.661927	FALSE	Sequest HT	Sequest HT (B2)	B	2	Unambiguous	1	Q05639	Elongation factor 1-alpha 2 OS=Homo sapiens OX=9606 GN=EEF1A2 PE=1 SV=1	Q05639	Elongation factor 1-alpha 2 OS=Homo sapiens OX=9606 GN=EEF1A2 PE=1 SV=1	2	2	0.5732	0	1	1	952.531	1904.05	1904.06	-0.92	-0.00088	0/0	0	0	3.79937e+06	HCD	MS2	12.6135	55.776	107.965	53406	53394	220621_E_601.raw	F10.1	1492	1	FALSE	L	E	F10	chymotrypsin	619882	1.29224e+06	0.324185	0.675815	MGTG	2ND	10	158	0	FALSE	0;15	754430	NA	NA	NA
High	[M].sLVDPNHSGLVTF.[Q]	HCD	3.12	0.00016	0.00033	0.561	0.57	1	Sequest HT (2)	1	1430.74	2.38	107.977	53411	53411	O43707	Acetyl:2H(3	SLVDPNHSGLVTF	13	1	107.977	511534	13	N-Term(Acetyl:2H(3))	Acetyl:2H(3)@Any N-term	27	QE	0.662005	FALSE	Sequest HT	Sequest HT (B2)	B	2	Unambiguous	1	O43707	Alpha-actinin-4 OS=Homo sapiens OX=9606 GN=ACTN4 PE=1 SV=2	O43707	Alpha-actinin-4 OS=Homo sapiens OX=9606 GN=ACTN4 PE=1 SV=2	2	1	0.5705	0	1	1	1430.74	1430.74	1430.74	2.38	0.0034	0/0	0	0	2.36206e+06	HCD	MS2	0	120	107.977	53411	53407	220621_E_601.raw	F10.1	2073	1	FALSE	M	S	F10	chymotrypsin	321828	172789	0.65066	0.34934	MGTG	2ND	10	158	0	FALSE	0	108224	NA	NA	NA
High	[L].eALDcILPPTRPTDkPL.[R]	HCD	3.22	5.1e-05	6e-05	0.962	0.67	1	Sequest HT (2)	2	982.023	-0.49	108.019	53434	53434	P68104; Q5VTE0	Glu->pyro-Glu	EALDCILPPTRPTDKPL	17	2	108.019	511535	17	N-Term(Glu->pyro-Glu);C5(Carbamidomethyl);K15(Acetyl:2H(3))	Glu->pyro-Glu@E^Any N-term;Carbamidomethyl@C;Acetyl:2H(3)@K	27	QE	0.66229	FALSE	Sequest HT	Sequest HT (B2)	B	2	Unambiguous	2	P68104	Elongation factor 1-alpha 1 OS=Homo sapiens OX=9606 GN=EEF1A1 PE=1 SV=1	P68104; Q5VTE0	Elongation factor 1-alpha 1 OS=Homo sapiens OX=9606 GN=EEF1A1 PE=1 SV=1; Putative elongation factor 1-alpha-like 3 OS=Homo sapiens OX=9606 GN=EEF1A1P5 PE=5 SV=1	2	2	0.6677	0	1	1	982.023	1963.04	1963.04	-0.49	-0.00048	0/0	0	0	226195840	HCD	MS2	0.189597	0.695	108.019	53434	53433	220621_E_601.raw	F10.1	2257	1	FALSE	L	E	F10	chymotrypsin	62151896	1.15734e+08	0.349393	0.650607	MGTG	2ND	10	158	0	FALSE	0;5;15	72396890	NA	NA	NA
High	[F].kDDDDVVIGkVF.[M]	HCD	2.87	9.6e-05	0.00017	0.708	0.59	1	Sequest HT (2)	2	720.38	0.02	108.067	53462	53462	O15144	NA	KDDDDVVIGKVF	12	2	108.067	511536	12	K1(Acetyl:2H(3));K10(Acetyl:2H(3))	Acetyl:2H(3)@K;Acetyl:2H(3)@K	27	QE	0.662618	FALSE	Sequest HT	Sequest HT (B2)	B	2	Unambiguous	1	O15144	Actin-related protein 2/3 complex subunit 2 OS=Homo sapiens OX=9606 GN=ARPC2 PE=1 SV=1	O15144	Actin-related protein 2/3 complex subunit 2 OS=Homo sapiens OX=9606 GN=ARPC2 PE=1 SV=1	0	2	0.5889	0	1	1	720.38	1439.75	1439.75	0.02	2e-05	0/0	0	0	4.138e+06	HCD	MS2	11.0952	53.91	108.067	53462	53459	220621_E_601.raw	F10.1	2162	1	FALSE	F	K	F10	chymotrypsin	569426	264052	0.683193	0.316807	MGTG	2ND	10	158	0	FALSE	1;10	135322	NA	NA	NA
High	[F].eNkREFEDAFPADF.[I]	HCD	3.58	5.1e-05	8.2e-05	0.886	0.5	1	Sequest HT (2)	2	871.398	-0.55	108.078	53470	53470	P41252	Glu->pyro-Glu	ENKREFEDAFPADF	14	2	108.078	511537	14	N-Term(Glu->pyro-Glu);K3(Acetyl:2H(3))	Glu->pyro-Glu@E^Any N-term;Acetyl:2H(3)@K	27	QE	0.66269	FALSE	Sequest HT	Sequest HT (B2)	B	2	Unambiguous	1	P41252	Isoleucine--tRNA ligase, cytoplasmic OS=Homo sapiens OX=9606 GN=IARS1 PE=1 SV=2	P41252	Isoleucine--tRNA ligase, cytoplasmic OS=Homo sapiens OX=9606 GN=IARS1 PE=1 SV=2	2	2	0.4972	0	1	1	871.398	1741.79	1741.79	-0.55	-0.00048	0/0	0	0	3.58158e+06	HCD	MS2	15.6087	51.993	108.078	53470	53459	220621_E_601.raw	F10.1	1301	1	FALSE	F	E	F10	chymotrypsin	1.48428e+06	944982	0.611	0.389	MGTG	2ND	10	158	0	FALSE	0;3	551785	NA	NA	NA
High	[M].pGVTVkDVNQQEF.[V]	HCD	2.16	0.00013	0.00027	0.607	0.71	1	Sequest HT (2)	1	1550.8	1.87	108.116	53488	53488	P39019	Acetyl:2H(3	PGVTVKDVNQQEF	13	1	108.116	511538	13	N-Term(Acetyl:2H(3));K6(Acetyl:2H(3))	Acetyl:2H(3)@Any N-term;Acetyl:2H(3)@K	27	QE	0.662945	FALSE	Sequest HT	Sequest HT (B2)	B	2	Unambiguous	1	P39019	40S ribosomal protein S19 OS=Homo sapiens OX=9606 GN=RPS19 PE=1 SV=2	P39019	40S ribosomal protein S19 OS=Homo sapiens OX=9606 GN=RPS19 PE=1 SV=2	0	1	0.713	0	1	1	1550.8	1550.8	1550.8	1.87	0.0029	0/0	0	0	2.38375e+06	HCD	MS2	0	120	108.116	53488	53485	220621_E_601.raw	F10.1	2242	1	FALSE	M	P	F10	chymotrypsin	186002	0	1	0	MGTG	2ND	10	158	0	FALSE	0;6	43196.4	NA	NA	NA
High	[M].sLVDPNHSGLVTF.[Q]	HCD	3.41	0.00042	0.002	0.31	0.46	1	Sequest HT (2)	2	715.871	-0.41	108.25	53566	53566	O43707	Acetyl:2H(3	SLVDPNHSGLVTF	13	2	108.25	511539	13	N-Term(Acetyl:2H(3))	Acetyl:2H(3)@Any N-term	27	QE	0.663854	FALSE	Sequest HT	Sequest HT (B2)	B	2	Unambiguous	1	O43707	Alpha-actinin-4 OS=Homo sapiens OX=9606 GN=ACTN4 PE=1 SV=2	O43707	Alpha-actinin-4 OS=Homo sapiens OX=9606 GN=ACTN4 PE=1 SV=2	2	2	0.4604	0	1	1	715.871	1430.73	1430.74	-0.41	-0.0003	0/0	0	0	31424680	HCD	MS2	9.29916	4.714	108.25	53566	53563	220621_E_601.raw	F10.1	2133	1	FALSE	M	S	F10	chymotrypsin	6.00028e+06	6.25728e+06	0.489517	0.510483	MGTG	2ND	10	158	0	FALSE	0	3048123	NA	NA	NA
High	[M].pGVTVkDVNQQEF.[V]	HCD	2.68	0.00015	0.0003	0.579	0.6	1	Sequest HT (2)	2	775.902	-0.55	108.317	53603	53603	P39019	Acetyl:2H(3	PGVTVKDVNQQEF	13	2	108.317	511540	13	N-Term(Acetyl:2H(3));K6(Acetyl:2H(3))	Acetyl:2H(3)@Any N-term;Acetyl:2H(3)@K	27	QE	0.664301	FALSE	Sequest HT	Sequest HT (B2)	B	2	Unambiguous	1	P39019	40S ribosomal protein S19 OS=Homo sapiens OX=9606 GN=RPS19 PE=1 SV=2	P39019	40S ribosomal protein S19 OS=Homo sapiens OX=9606 GN=RPS19 PE=1 SV=2	0	2	0.6007	0	1	1	775.902	1550.8	1550.8	-0.55	-0.00042	0/0	0	0	496631328	HCD	MS2	2.3051	0.321	108.317	53603	53602	220621_E_601.raw	F10.1	2246	1	FALSE	M	P	F10	chymotrypsin	87343053	1.72571e+07	0.835018	0.164982	MGTG	2ND	10	158	0	FALSE	0;6	29457360	NA	NA	NA
High	[Y].eVEILDAkTREkL.[C]	HCD	4.14	3.3e-05	1e-05	1.36	0.66	1	Sequest HT (2)	2	839.982	-0.44	108.341	53618	53618	Q9NZ01	Acetyl:2H(3	EVEILDAKTREKL	13	2	108.341	511541	13	N-Term(Acetyl:2H(3));K8(Acetyl:2H(3));K12(Acetyl:2H(3))	Acetyl:2H(3)@Any N-term;Acetyl:2H(3)@K;Acetyl:2H(3)@K	27	QE	0.664466	FALSE	Sequest HT	Sequest HT (B2)	B	2	Unambiguous	1	Q9NZ01	Very-long-chain enoyl-CoA reductase OS=Homo sapiens OX=9606 GN=TECR PE=1 SV=1	Q9NZ01	Very-long-chain enoyl-CoA reductase OS=Homo sapiens OX=9606 GN=TECR PE=1 SV=1	1	2	0.6643	0	1	1	839.982	1678.96	1678.96	-0.44	-0.00037	0/0	0	0	3.4189e+06	HCD	MS2	12.6941	55.65	108.341	53618	53615	220621_E_601.raw	F10.1	1056	1	FALSE	Y	E	F10	chymotrypsin	980111	1.1712e+06	0.455589	0.544411	MGTG	2ND	10	158	0	FALSE	0;8;12	403084	NA	NA	NA
High	[M].sLVDPNHSGLVTF.[Q]	HCD	3.02	0.0011	0.007	0.198	0.46	1	Sequest HT (2)	2	715.87	-1.19	108.361	53629	53629	O43707	Acetyl:2H(3	SLVDPNHSGLVTF	13	2	108.361	511542	13	N-Term(Acetyl:2H(3))	Acetyl:2H(3)@Any N-term	27	QE	0.664599	FALSE	Sequest HT	Sequest HT (B2)	B	2	Unambiguous	1	O43707	Alpha-actinin-4 OS=Homo sapiens OX=9606 GN=ACTN4 PE=1 SV=2	O43707	Alpha-actinin-4 OS=Homo sapiens OX=9606 GN=ACTN4 PE=1 SV=2	2	2	0.457	0	1	1	715.87	1430.73	1430.74	-1.19	-0.00085	0/0	0	0	14432945	HCD	MS2	31.6181	11.27	108.361	53629	53628	220621_E_601.raw	F10.1	2182	1	FALSE	M	S	F10	chymotrypsin	1.7732e+06	1.99249e+06	0.470883	0.529117	MGTG	2ND	10	158	0	FALSE	0	963960	NA	NA	NA
High	[F].lETSAkNATNVEQSF.[M]	HCD	2.15	0.00022	0.00062	0.452	0.31	1	Sequest HT (2)	2	864.931	-1.05	108.372	53636	53636	P62820	Acetyl:2H(3	LETSAKNATNVEQSF	15	2	108.372	511543	15	N-Term(Acetyl:2H(3));K6(Acetyl:2H(3))	Acetyl:2H(3)@Any N-term;Acetyl:2H(3)@K	27	QE	0.664676	FALSE	Sequest HT	Sequest HT (B2)	B	2	Unambiguous	1	P62820	Ras-related protein Rab-1A OS=Homo sapiens OX=9606 GN=RAB1A PE=1 SV=3	P62820	Ras-related protein Rab-1A OS=Homo sapiens OX=9606 GN=RAB1A PE=1 SV=3	1	2	0.307	0	1	1	864.931	1728.85	1728.86	-1.05	-0.0009	0/0	0	0	1749997	HCD	MS2	37.5867	66.947	108.372	53636	53628	220621_E_601.raw	F10.1	2428	1	FALSE	F	L	F10	chymotrypsin	202756	155415	0.566087	0.433913	MGTG	2ND	10	158	0	FALSE	0;6	62786.5	NA	NA	NA
High	[L].eALDcILPPTRPTDkPL.[R]	HCD	2.68	0.00039	0.0016	0.33	0.39	1	Sequest HT (2)	3	655.018	-0.42	108.384	53642	53642	P68104; Q5VTE0	Glu->pyro-Glu	EALDCILPPTRPTDKPL	17	3	108.384	511544	17	N-Term(Glu->pyro-Glu);C5(Carbamidomethyl);K15(Acetyl:2H(3))	Glu->pyro-Glu@E^Any N-term;Carbamidomethyl@C;Acetyl:2H(3)@K	27	QE	0.664754	FALSE	Sequest HT	Sequest HT (B2)	B	2	Unambiguous	2	P68104	Elongation factor 1-alpha 1 OS=Homo sapiens OX=9606 GN=EEF1A1 PE=1 SV=1	P68104; Q5VTE0	Elongation factor 1-alpha 1 OS=Homo sapiens OX=9606 GN=EEF1A1 PE=1 SV=1; Putative elongation factor 1-alpha-like 3 OS=Homo sapiens OX=9606 GN=EEF1A1P5 PE=5 SV=1	2	3	0.3881	0	1	1	655.018	1963.04	1963.04	-0.42	-0.00027	0/0	0	0	9128094	HCD	MS2	2.76756	8.732	108.384	53642	53641	220621_E_601.raw	F10.1	2252	1	FALSE	L	E	F10	chymotrypsin	707852	3.47097e+06	0.16939	0.83061	MGTG	2ND	10	158	0	FALSE	0;5;15	1341984	NA	NA	NA
High	[L].gVLHPDVITkF.[E]	HCD	1.96	0.0024	0.016	0.129	0.31	1	Sequest HT (2)	2	658.381	0.98	108.416	53661	53661	Q9NSD9	Acetyl:2H(3	GVLHPDVITKF	11	2	108.416	511545	11	N-Term(Acetyl:2H(3));K10(Acetyl:2H(3))	Acetyl:2H(3)@Any N-term;Acetyl:2H(3)@K	27	QE	0.664972	FALSE	Sequest HT	Sequest HT (B2)	B	2	Unambiguous	1	Q9NSD9	Phenylalanine--tRNA ligase beta subunit OS=Homo sapiens OX=9606 GN=FARSB PE=1 SV=3	Q9NSD9	Phenylalanine--tRNA ligase beta subunit OS=Homo sapiens OX=9606 GN=FARSB PE=1 SV=3	1	0	0.3112	0	1	1	658.381	1315.75	1315.75	0.98	0.00064	0/0	0	0	4.22284e+06	HCD	MS2	85.6355	19.251	108.416	53661	53654	220621_E_601.raw	F10.1	1132	1	FALSE	L	G	F10	chymotrypsin	1.09975e+06	462827	0.703805	0.296195	MGTG	2ND	10	158	0	FALSE	0;10	343566	NA	NA	NA
High	[L].eALDTILPPTRPTDkPL.[R]	HCD	3.48	5.9e-05	8.9e-05	0.866	0.65	1	Sequest HT (2)	2	952.535	2.78	108.474	53694	53694	Q05639	Glu->pyro-Glu	EALDTILPPTRPTDKPL	17	2	108.474	511546	17	N-Term(Glu->pyro-Glu);K15(Acetyl:2H(3))	Glu->pyro-Glu@E^Any N-term;Acetyl:2H(3)@K	27	QE	0.665366	FALSE	Sequest HT	Sequest HT (B2)	B	2	Unambiguous	1	Q05639	Elongation factor 1-alpha 2 OS=Homo sapiens OX=9606 GN=EEF1A2 PE=1 SV=1	Q05639	Elongation factor 1-alpha 2 OS=Homo sapiens OX=9606 GN=EEF1A2 PE=1 SV=1	2	2	0.6523	0	1	1	952.535	1904.06	1904.06	2.78	0.00264	0/0	0	0	5.24889e+06	HCD	MS2	8.2606	56.261	108.474	53694	53693	220621_E_601.raw	F10.1	1372	1	FALSE	L	E	F10	chymotrypsin	1.11213e+06	2.61603e+06	0.298305	0.701695	MGTG	2ND	10	158	0	FALSE	0;15	1509433	NA	NA	NA
High	[F].NmkSAVEDEGLkGkISEADkkkVL.[D]	HCD	3.65	0.001	0.0057	0.214	0.37	1	Sequest HT (2)	3	968.539	2.45	108.477	53696	53696	P0DMV9	NA	NMKSAVEDEGLKGKISEADKKKVL	24	3	108.477	511547	24	M2(Oxidation);K3(Acetyl:2H(3));K12(Acetyl:2H(3));K14(Acetyl:2H(3));K20(Acetyl:2H(3));K21(Acetyl:2H(3));K22(Acetyl:2H(3))	Oxidation@M;Acetyl:2H(3)@K;Acetyl:2H(3)@K;Acetyl:2H(3)@K;Acetyl:2H(3)@K;Acetyl:2H(3)@K;Acetyl:2H(3)@K	27	QE	0.665384	FALSE	Sequest HT	Sequest HT (B2)	B	2	Unambiguous	1	P0DMV9	Heat shock 70 kDa protein 1B OS=Homo sapiens OX=9606 GN=HSPA1B PE=1 SV=1	P0DMV9	Heat shock 70 kDa protein 1B OS=Homo sapiens OX=9606 GN=HSPA1B PE=1 SV=1	2	3	0.3671	0	1	1	968.539	2903.6	2903.59	2.45	0.00237	0/0	0	0	2.14275e+06	HCD	MS2	24.9897	54.256	108.477	53696	53693	220621_E_601.raw	F10.1	965	1	FALSE	F	N	F10	chymotrypsin	525196	147328	0.780933	0.219067	MGTG	2ND	10	158	0	FALSE	2;3;12;14;20;21;22	60708.7	NA	NA	NA
High	[Y].rGIFPVL.[C]	HCD	2.51	0.0019	0.012	0.152	0.17	1	Sequest HT (2)	2	423.767	-1.28	108.524	53723	53723	P14618	Acetyl:2H(3	RGIFPVL	7	2	108.524	511548	7	N-Term(Acetyl:2H(3))	Acetyl:2H(3)@Any N-term	27	QE	0.6657	TRUE	Sequest HT	Sequest HT (B2)	B	2	Unambiguous	1	P14618	Pyruvate kinase PKM OS=Homo sapiens OX=9606 GN=PKM PE=1 SV=4	P14618	Pyruvate kinase PKM OS=Homo sapiens OX=9606 GN=PKM PE=1 SV=4	1	2	0.1673	0	1	1	423.767	846.526	846.528	-1.28	-0.00054	0/0	0	0	2652559	HCD	MS2	0	57.014	108.524	53723	53719	220621_E_601.raw	F10.1	635	1	FALSE	Y	R	F10	chymotrypsin	1.60115e+06	405631	0.79787	0.20213	MGTG	2ND	10	158	1	TRUE	0	1268059	202.138	22844.9	0.0180156
High	[L].eALDcILPPTRPTDkPL.[R]	HCD	3.6	3.3e-05	4.1e-05	1.05	0.67	1	Sequest HT (2)	2	982.023	-0.51	108.542	53733	53733	P68104; Q5VTE0	Glu->pyro-Glu	EALDCILPPTRPTDKPL	17	2	108.542	511549	17	N-Term(Glu->pyro-Glu);C5(Carbamidomethyl);K15(Acetyl:2H(3))	Glu->pyro-Glu@E^Any N-term;Carbamidomethyl@C;Acetyl:2H(3)@K	27	QE	0.665822	FALSE	Sequest HT	Sequest HT (B2)	B	2	Unambiguous	2	P68104	Elongation factor 1-alpha 1 OS=Homo sapiens OX=9606 GN=EEF1A1 PE=1 SV=1	P68104; Q5VTE0	Elongation factor 1-alpha 1 OS=Homo sapiens OX=9606 GN=EEF1A1 PE=1 SV=1; Putative elongation factor 1-alpha-like 3 OS=Homo sapiens OX=9606 GN=EEF1A1P5 PE=5 SV=1	2	2	0.6722	0	1	1	982.023	1963.04	1963.04	-0.51	-0.0005	0/0	0	0	15910740	HCD	MS2	0	24.47	108.542	53733	53732	220621_E_601.raw	F10.1	2259	1	FALSE	L	E	F10	chymotrypsin	3.60773e+06	6.93329e+06	0.342257	0.657743	MGTG	2ND	10	158	0	FALSE	0;5;15	4396961	NA	NA	NA
High	[W].lkLNkkVTAQDVRkESPL.[L]	HCD	3.16	0.00016	0.00033	0.561	0.52	1	Sequest HT (2)	3	764.797	0.61	108.571	53751	53751	P26038	Acetyl:2H(3	LKLNKKVTAQDVRKESPL	18	3	108.571	511550	18	N-Term(Acetyl:2H(3));K2(Acetyl:2H(3));K5(Acetyl:2H(3));K6(Acetyl:2H(3));K14(Acetyl:2H(3))	Acetyl:2H(3)@Any N-term;Acetyl:2H(3)@K;Acetyl:2H(3)@K;Acetyl:2H(3)@K;Acetyl:2H(3)@K	27	QE	0.66602	FALSE	Sequest HT	Sequest HT (B2)	B	2	Unambiguous	1	P26038	Moesin OS=Homo sapiens OX=9606 GN=MSN PE=1 SV=3	P26038	Moesin OS=Homo sapiens OX=9606 GN=MSN PE=1 SV=3	2	0	0.519	0	1	1	764.797	2292.38	2292.38	0.61	0.00047	0/0	0	0	5.97311e+06	HCD	MS2	63.5826	46.123	108.571	53751	53745	220621_E_601.raw	F10.1	184	1	FALSE	W	L	F10	chymotrypsin	662727	981200	0.403137	0.596863	MGTG	2ND	10	158	0	FALSE	0;2;5;6;14	570689	NA	NA	NA
High	[M].gRLDGkVIIL.[T]	HCD	2.38	0.0011	0.0062	0.207	0.21	1	Sequest HT (2)	2	587.376	-2.12	108.59	53761	53761	Q9BUT1	Acetyl:2H(3	GRLDGKVIIL	10	2	108.59	511551	10	N-Term(Acetyl:2H(3));K6(Acetyl:2H(3))	Acetyl:2H(3)@Any N-term;Acetyl:2H(3)@K	27	QE	0.666146	FALSE	Sequest HT	Sequest HT (B2)	B	2	Unambiguous	1	Q9BUT1	Dehydrogenase/reductase SDR family member 6 OS=Homo sapiens OX=9606 GN=BDH2 PE=1 SV=2	Q9BUT1	Dehydrogenase/reductase SDR family member 6 OS=Homo sapiens OX=9606 GN=BDH2 PE=1 SV=2	1	2	0.2059	0	1	1	587.376	1173.74	1173.75	-2.12	-0.00124	0/0	0	0	2.75986e+06	HCD	MS2	29.9813	84.388	108.59	53761	53758	220621_E_601.raw	F10.1	231	1	FALSE	M	G	F10	chymotrypsin	1.34397e+06	201749	0.869479	0.130521	MGTG	2ND	10	158	0	FALSE	0;6	439114	NA	NA	NA
High	[M].pGVTVkDVNQQEF.[V]	HCD	2.78	5.1e-05	6.2e-05	0.951	0.69	1	Sequest HT (2)	1	1550.8	1.23	108.63	53785	53785	P39019	Acetyl:2H(3	PGVTVKDVNQQEF	13	1	108.63	511552	13	N-Term(Acetyl:2H(3));K6(Acetyl:2H(3))	Acetyl:2H(3)@Any N-term;Acetyl:2H(3)@K	27	QE	0.66642	FALSE	Sequest HT	Sequest HT (B2)	B	2	Unambiguous	1	P39019	40S ribosomal protein S19 OS=Homo sapiens OX=9606 GN=RPS19 PE=1 SV=2	P39019	40S ribosomal protein S19 OS=Homo sapiens OX=9606 GN=RPS19 PE=1 SV=2	0	1	0.6942	0	1	1	1550.8	1550.8	1550.8	1.23	0.0019	0/0	0	0	5.29966e+06	HCD	MS2	0	93.577	108.63	53785	53784	220621_E_601.raw	F10.1	2164	1	FALSE	M	P	F10	chymotrypsin	389469	33168	0.921521	0.0784787	MGTG	2ND	10	158	0	FALSE	0;6	98937.7	NA	NA	NA
High	[M].aALTRDPQFQkLQQW.[Y]	HCD	2.76	0.00081	0.0042	0.242	0.36	1	Sequest HT (2)	2	959.008	1.34	108.729	53842	53842	P06744	Acetyl	AALTRDPQFQKLQQW	15	2	108.729	511553	15	N-Term(Acetyl);K11(Acetyl:2H(3))	Acetyl@Any N-term;Acetyl:2H(3)@K	27	QE	0.66709	FALSE	Sequest HT	Sequest HT (B2)	B	2	Unambiguous	1	P06744	Glucose-6-phosphate isomerase OS=Homo sapiens OX=9606 GN=GPI PE=1 SV=4	P06744	Glucose-6-phosphate isomerase OS=Homo sapiens OX=9606 GN=GPI PE=1 SV=4	3	2	0.3623	0	1	1	959.008	1917.01	1917.01	1.34	0.00129	0/0	0	0	1.67115e+06	HCD	MS2	0	76.088	108.729	53842	53836	220621_E_601.raw	F10.1	2414	1	FALSE	M	A	F10	chymotrypsin	213321	32545.2	0.867631	0.132369	MGTG	2ND	10	158	0	FALSE	0;11	31856.6	NA	NA	NA
High	[F].tLDcTHPVEDGIMDAANF.[E]	HCD	3.56	3.3e-05	3.8e-05	1.07	0.59	1	Sequest HT (2)	2	1025.95	-0.14	108.798	53878	53878	P35268	Acetyl:2H(3	TLDCTHPVEDGIMDAANF	18	2	108.798	511554	18	N-Term(Acetyl:2H(3));C4(Carbamidomethyl)	Acetyl:2H(3)@Any N-term;Carbamidomethyl@C	27	QE	0.667556	FALSE	Sequest HT	Sequest HT (B2)	B	2	Unambiguous	1	P35268	60S ribosomal protein L22 OS=Homo sapiens OX=9606 GN=RPL22 PE=1 SV=2	P35268	60S ribosomal protein L22 OS=Homo sapiens OX=9606 GN=RPL22 PE=1 SV=2	2	2	0.5871	0	1	1	1025.95	2050.89	2050.89	-0.14	-0.00014	0/0	0	0	5454525	HCD	MS2	63.8814	53.467	108.798	53878	53875	220621_E_601.raw	F10.1	753	1	FALSE	F	T	F10	chymotrypsin	1.94575e+06	264583	0.880297	0.119703	MGTG	2ND	10	158	0	FALSE	0;4	480037	NA	NA	NA
High	[M].pGVTVkDVNQQEF.[V]	HCD	2.31	0.00013	0.00028	0.6	0.54	1	Sequest HT (2)	2	775.902	0.15	108.82	53889	53889	P39019	Acetyl:2H(3	PGVTVKDVNQQEF	13	2	108.82	511555	13	N-Term(Acetyl:2H(3));K6(Acetyl:2H(3))	Acetyl:2H(3)@Any N-term;Acetyl:2H(3)@K	27	QE	0.667705	FALSE	Sequest HT	Sequest HT (B2)	B	2	Unambiguous	1	P39019	40S ribosomal protein S19 OS=Homo sapiens OX=9606 GN=RPS19 PE=1 SV=2	P39019	40S ribosomal protein S19 OS=Homo sapiens OX=9606 GN=RPS19 PE=1 SV=2	0	2	0.5368	0	1	1	775.902	1550.8	1550.8	0.15	0.00012	0/0	0	0	157339744	HCD	MS2	3.35901	0.865	108.82	53889	53888	220621_E_601.raw	F10.1	2251	1	FALSE	M	P	F10	chymotrypsin	29293801	5.0358e+06	0.85331	0.14669	MGTG	2ND	10	158	0	FALSE	0;6	9396800	NA	NA	NA
High	[L].eALDcILPPTRPTDkPL.[R]	HCD	3.24	0.00079	0.004	0.244	0.36	1	Sequest HT (2)	3	655.019	1.07	108.923	53945	53945	P68104; Q5VTE0	Glu->pyro-Glu	EALDCILPPTRPTDKPL	17	3	108.923	511556	17	N-Term(Glu->pyro-Glu);C5(Carbamidomethyl);K15(Acetyl:2H(3))	Glu->pyro-Glu@E^Any N-term;Carbamidomethyl@C;Acetyl:2H(3)@K	27	QE	0.668397	FALSE	Sequest HT	Sequest HT (B2)	B	2	Unambiguous	2	P68104	Elongation factor 1-alpha 1 OS=Homo sapiens OX=9606 GN=EEF1A1 PE=1 SV=1	P68104; Q5VTE0	Elongation factor 1-alpha 1 OS=Homo sapiens OX=9606 GN=EEF1A1 PE=1 SV=1; Putative elongation factor 1-alpha-like 3 OS=Homo sapiens OX=9606 GN=EEF1A1P5 PE=5 SV=1	2	3	0.358	0	1	1	655.019	1963.04	1963.04	1.07	0.0007	0/0	0	0	2.5888e+06	HCD	MS2	20.2099	76.002	108.923	53945	53940	220621_E_601.raw	F10.1	2224	1	FALSE	L	E	F10	chymotrypsin	401776	921588	0.303602	0.696398	MGTG	2ND	10	158	0	FALSE	0;5;15	534665	NA	NA	NA
High	[F].NmkSAVEDEGLkGkISEADkkkVL.[D]	HCD	5.34	3.3e-05	7.3e-06	1.43	0.68	1	Sequest HT (2)	3	968.536	-0.28	108.987	53980	53980	P0DMV9	NA	NMKSAVEDEGLKGKISEADKKKVL	24	3	108.987	511557	24	M2(Oxidation);K3(Acetyl:2H(3));K12(Acetyl:2H(3));K14(Acetyl:2H(3));K20(Acetyl:2H(3));K21(Acetyl:2H(3));K22(Acetyl:2H(3))	Oxidation@M;Acetyl:2H(3)@K;Acetyl:2H(3)@K;Acetyl:2H(3)@K;Acetyl:2H(3)@K;Acetyl:2H(3)@K;Acetyl:2H(3)@K	27	QE	0.668832	FALSE	Sequest HT	Sequest HT (B2)	B	2	Unambiguous	1	P0DMV9	Heat shock 70 kDa protein 1B OS=Homo sapiens OX=9606 GN=HSPA1B PE=1 SV=1	P0DMV9	Heat shock 70 kDa protein 1B OS=Homo sapiens OX=9606 GN=HSPA1B PE=1 SV=1	2	3	0.6816	0	1	1	968.536	2903.59	2903.59	-0.28	-0.00027	0/0	0	0	14406558	HCD	MS2	4.0662	18.245	108.987	53980	53979	220621_E_601.raw	F10.1	1076	1	FALSE	F	N	F10	chymotrypsin	3.23977e+06	1.17059e+06	0.734582	0.265418	MGTG	2ND	10	158	0	FALSE	2;3;12;14;20;21;22	425681	NA	NA	NA
High	[L].skkAGEIW.[K]	HCD	1.88	0.0013	0.0081	0.186	0.45	1	Sequest HT (2)	2	527.3	0.1	109.013	53995	53995	Q08945	Acetyl:2H(3	SKKAGEIW	8	2	109.013	511558	8	N-Term(Acetyl:2H(3));K2(Acetyl:2H(3));K3(Acetyl:2H(3))	Acetyl:2H(3)@Any N-term;Acetyl:2H(3)@K;Acetyl:2H(3)@K	27	QE	0.669005	FALSE	Sequest HT	Sequest HT (B2)	B	2	Unambiguous	1	Q08945	FACT complex subunit SSRP1 OS=Homo sapiens OX=9606 GN=SSRP1 PE=1 SV=1	Q08945	FACT complex subunit SSRP1 OS=Homo sapiens OX=9606 GN=SSRP1 PE=1 SV=1	0	2	0.4521	0	1	1	527.3	1053.59	1053.59	0.1	5e-05	0/0	0	0	3.91089e+06	HCD	MS2	9.96799	26.856	109.013	53995	53992	220621_E_601.raw	F10.1	1121	1	FALSE	L	S	F10	chymotrypsin	538172	574586	0.483638	0.516362	MGTG	2ND	10	158	0	FALSE	0;2;3	496083	NA	NA	NA
High	[Y].rGIFPVL.[C]	HCD	1.58	0.0083	0.058	0.019	0.11	1	Sequest HT (2)	2	423.767	-0.57	109.033	54006	54006	P14618	Acetyl:2H(3	RGIFPVL	7	2	109.033	511559	7	N-Term(Acetyl:2H(3))	Acetyl:2H(3)@Any N-term	27	QE	0.669143	TRUE	Sequest HT	Sequest HT (B2)	B	2	Unambiguous	1	P14618	Pyruvate kinase PKM OS=Homo sapiens OX=9606 GN=PKM PE=1 SV=4	P14618	Pyruvate kinase PKM OS=Homo sapiens OX=9606 GN=PKM PE=1 SV=4	1	2	0.1076	0	1	1	423.767	846.527	846.528	-0.57	-0.00024	0/0	0	0	2.27781e+06	HCD	MS2	26.3861	56.739	109.033	54006	54005	220621_E_601.raw	F10.1	635	1	FALSE	Y	R	F10	chymotrypsin	596155	205132	0.743997	0.256003	MGTG	2ND	10	158	1	TRUE	0	480794	202.138	8424	0.017521
High	[W].aAQTTDGkLPEVTkDVERTDGALL.[V]	HCD	6.19	3.3e-05	2.5e-06	1.66	0.48	1	Sequest HT (2)	3	888.473	-1.53	109.049	54015	54015	P50454	Acetyl:2H(3	AAQTTDGKLPEVTKDVERTDGALL	24	3	109.048	511560	24	N-Term(Acetyl:2H(3));K8(Acetyl:2H(3));K14(Acetyl:2H(3))	Acetyl:2H(3)@Any N-term;Acetyl:2H(3)@K;Acetyl:2H(3)@K	27	QE	0.669247	FALSE	Sequest HT	Sequest HT (B2)	B	2	Unambiguous	1	P50454	Serpin H1 OS=Homo sapiens OX=9606 GN=SERPINH1 PE=1 SV=2	P50454	Serpin H1 OS=Homo sapiens OX=9606 GN=SERPINH1 PE=1 SV=2	2	3	0.4782	0	1	1	888.473	2663.4	2663.41	-1.53	-0.00136	0/0	0	0	4.57037e+06	HCD	MS2	9.13802	48.189	109.049	54015	54005	220621_E_601.raw	F10.1	2077	1	FALSE	W	A	F10	chymotrypsin	568116	1.31004e+06	0.302487	0.697513	MGTG	2ND	10	158	0	FALSE	0;8;14	275940	NA	NA	NA
High	[L].eALDcILPPTRPTDkPL.[R]	HCD	3.67	5.9e-05	9e-05	0.865	0.63	1	Sequest HT (2)	2	982.024	0.48	109.058	54019	54019	P68104; Q5VTE0	Glu->pyro-Glu	EALDCILPPTRPTDKPL	17	2	109.058	511561	17	N-Term(Glu->pyro-Glu);C5(Carbamidomethyl);K15(Acetyl:2H(3))	Glu->pyro-Glu@E^Any N-term;Carbamidomethyl@C;Acetyl:2H(3)@K	27	QE	0.66931	FALSE	Sequest HT	Sequest HT (B2)	B	2	Unambiguous	2	P68104	Elongation factor 1-alpha 1 OS=Homo sapiens OX=9606 GN=EEF1A1 PE=1 SV=1	P68104; Q5VTE0	Elongation factor 1-alpha 1 OS=Homo sapiens OX=9606 GN=EEF1A1 PE=1 SV=1; Putative elongation factor 1-alpha-like 3 OS=Homo sapiens OX=9606 GN=EEF1A1P5 PE=5 SV=1	2	2	0.6322	0	1	1	982.024	1963.04	1963.04	0.48	0.00047	0/0	0	0	8.27346e+06	HCD	MS2	0	34.381	109.058	54019	54018	220621_E_601.raw	F10.1	2298	1	FALSE	L	E	F10	chymotrypsin	2.89791e+06	4745295	0.379148	0.620852	MGTG	2ND	10	158	0	FALSE	0;5;15	2672702	NA	NA	NA
High	[M].aSALEQF.[V]	HCD	1.73	0.003	0.021	0.11	0.16	1	Sequest HT (2)	1	807.388	-0.03	109.129	54059	54059	Q9UNS2	Acetyl	ASALEQF	7	1	109.129	511562	7	N-Term(Acetyl)	Acetyl@Any N-term	27	QE	0.669789	FALSE	Sequest HT	Sequest HT (B2)	B	2	Unambiguous	1	Q9UNS2	COP9 signalosome complex subunit 3 OS=Homo sapiens OX=9606 GN=COPS3 PE=1 SV=3	Q9UNS2	COP9 signalosome complex subunit 3 OS=Homo sapiens OX=9606 GN=COPS3 PE=1 SV=3	1	0	0.1561	0	1	1	807.388	807.388	807.388	-0.03	-3e-05	0/0	0	0	9709610	HCD	MS2	22.7825	12.223	109.129	54059	54057	220621_E_601.raw	F10.1	1457	1	FALSE	M	A	F10	chymotrypsin	2862196	356299	0.889296	0.110704	MGTG	2ND	10	158	0	FALSE	0	1750604	NA	NA	NA
High	[W].DDVGNLIQPGDIIRL.[T]	HCD	4.04	5.9e-05	0.0001	0.831	0.51	1	Sequest HT (2)	2	819.447	0.07	109.13	54060	54060	Q9BQ15	NA	DDVGNLIQPGDIIRL	15	2	109.13	511563	15		NA	27	QE	0.669801	FALSE	Sequest HT	Sequest HT (B2)	B	2	Unambiguous	1	Q9BQ15	SOSS complex subunit B1 OS=Homo sapiens OX=9606 GN=NABP2 PE=1 SV=1	Q9BQ15	SOSS complex subunit B1 OS=Homo sapiens OX=9606 GN=NABP2 PE=1 SV=1	1	2	0.5124	0	1	1	819.447	1637.89	1637.89	0.07	6e-05	0/0	0	0	2604300	HCD	MS2	30.9013	72.647	109.13	54060	54057	220621_E_601.raw	F10.1	1924	1	FALSE	W	D	F10	chymotrypsin	151344	661044	0.186296	0.813704	MGTG	2ND	10	158	0	FALSE	NA	236177	NA	NA	NA
High	[L].eAALGEAkkQLQDEmL.[R]	HCD	3.06	0.0002	0.00052	0.479	0.55	1	Sequest HT (2)	2	931.475	-2.82	109.163	54076	54076	P02545	Glu->pyro-Glu	EAALGEAKKQLQDEML	16	2	109.163	511564	16	N-Term(Glu->pyro-Glu);K8(Acetyl:2H(3));K9(Acetyl:2H(3));M15(Oxidation)	Glu->pyro-Glu@E^Any N-term;Acetyl:2H(3)@K;Acetyl:2H(3)@K;Oxidation@M	27	QE	0.67002	FALSE	Sequest HT	Sequest HT (B2)	B	2	Unambiguous	1	P02545	Prelamin-A/C OS=Homo sapiens OX=9606 GN=LMNA PE=1 SV=1	P02545	Prelamin-A/C OS=Homo sapiens OX=9606 GN=LMNA PE=1 SV=1	3	2	0.5523	0	1	1	931.475	1861.94	1861.95	-2.82	-0.00263	0/0	0	0	3.86114e+06	HCD	MS2	24.5451	58.928	109.163	54076	54070	220621_E_601.raw	F10.1	2531	1	FALSE	L	E	F10	chymotrypsin	347120	272749	0.55999	0.44001	MGTG	2ND	10	158	0	FALSE	0;8;9;15	112450	NA	NA	NA
High	[F].sIGGGIDQDPSQNPF.[S]	HCD	1.94	0.00088	0.0046	0.232	0.52	1	Sequest HT (2)	2	788.869	-0.9	109.181	54086	54086	O14907	Acetyl:2H(3	SIGGGIDQDPSQNPF	15	2	109.181	511565	15	N-Term(Acetyl:2H(3))	Acetyl:2H(3)@Any N-term	27	QE	0.670143	FALSE	Sequest HT	Sequest HT (B2)	B	2	Unambiguous	1	O14907	Tax1-binding protein 3 OS=Homo sapiens OX=9606 GN=TAX1BP3 PE=1 SV=2	O14907	Tax1-binding protein 3 OS=Homo sapiens OX=9606 GN=TAX1BP3 PE=1 SV=2	0	2	0.5155	0	1	1	788.869	1576.73	1576.73	-0.9	-0.00071	0/0	0	0	3738496	HCD	MS2	44.8107	27.374	109.181	54086	54083	220621_E_601.raw	F10.1	1589	1	FALSE	F	S	F10	chymotrypsin	452224	655138	0.408379	0.591621	MGTG	2ND	10	158	0	FALSE	0	445064	NA	NA	NA
High	[Y].kTAVETAVL.[L]	HCD	2.24	0.0026	0.018	0.121	0.47	1	Sequest HT (2)	2	511.307	1.43	109.197	54094	54094	P49368	Acetyl:2H(3	KTAVETAVL	9	2	109.197	511566	9	N-Term(Acetyl:2H(3));K1(Acetyl:2H(3))	Acetyl:2H(3)@Any N-term;Acetyl:2H(3)@K	27	QE	0.670253	FALSE	Sequest HT	Sequest HT (B2)	B	2	Unambiguous	1	P49368	T-complex protein 1 subunit gamma OS=Homo sapiens OX=9606 GN=CCT3 PE=1 SV=4	P49368	T-complex protein 1 subunit gamma OS=Homo sapiens OX=9606 GN=CCT3 PE=1 SV=4	0	2	0.4732	0	1	1	511.307	1021.61	1021.6	1.43	0.00073	0/0	0	0	1.01145e+06	HCD	MS2	14.3261	120	109.197	54094	54083	220621_E_601.raw	F10.1	805	1	FALSE	Y	K	F10	chymotrypsin	310776	165509	0.6525	0.3475	MGTG	2ND	10	158	0	FALSE	0;1	182621	NA	NA	NA
High	[F].eFLDLkkNTGkEEQRARDLF.[F]	HCD	3.77	0.00015	0.0003	0.584	0.42	1	Sequest HT (2)	3	852.126	0.44	109.205	54097	54097	P23921	Glu->pyro-Glu	EFLDLKKNTGKEEQRARDLF	20	3	109.205	511567	20	N-Term(Glu->pyro-Glu);K6(Acetyl:2H(3));K7(Acetyl:2H(3));K11(Acetyl:2H(3))	Glu->pyro-Glu@E^Any N-term;Acetyl:2H(3)@K;Acetyl:2H(3)@K;Acetyl:2H(3)@K	27	QE	0.670305	FALSE	Sequest HT	Sequest HT (B2)	B	2	Unambiguous	1	P23921	Ribonucleoside-diphosphate reductase large subunit OS=Homo sapiens OX=9606 GN=RRM1 PE=1 SV=1	P23921	Ribonucleoside-diphosphate reductase large subunit OS=Homo sapiens OX=9606 GN=RRM1 PE=1 SV=1	4	3	0.4244	0	1	1	852.126	2554.36	2554.36	0.44	0.00037	0/0	0	0	3.50917e+06	HCD	MS2	17.1424	71.576	109.205	54097	54096	220621_E_601.raw	F10.1	1942	1	FALSE	F	E	F10	chymotrypsin	585705	2.49144e+06	0.19034	0.80966	MGTG	2ND	10	158	0	FALSE	0;6;7;11	764484	NA	NA	NA
High	[F].kDDDDVVIGkVF.[M]	HCD	2.24	0.0004	0.0018	0.323	0.23	1	Sequest HT (2)	2	720.381	1.44	109.21	54100	54100	O15144	NA	KDDDDVVIGKVF	12	2	109.21	511568	12	K1(Acetyl:2H(3));K10(Acetyl:2H(3))	Acetyl:2H(3)@K;Acetyl:2H(3)@K	27	QE	0.670341	FALSE	Sequest HT	Sequest HT (B2)	B	2	Unambiguous	1	O15144	Actin-related protein 2/3 complex subunit 2 OS=Homo sapiens OX=9606 GN=ARPC2 PE=1 SV=1	O15144	Actin-related protein 2/3 complex subunit 2 OS=Homo sapiens OX=9606 GN=ARPC2 PE=1 SV=1	0	2	0.2277	0	1	1	720.381	1439.76	1439.75	1.44	0.00104	0/0	0	0	1642816	HCD	MS2	53.1971	94.186	109.21	54100	54096	220621_E_601.raw	F10.1	2282	1	FALSE	F	K	F10	chymotrypsin	217730	161112	0.574725	0.425275	MGTG	2ND	10	158	0	FALSE	1;10	80233.7	NA	NA	NA
High	[M].gFLADkkPEQGQRVSGIL.[V]	HCD	3.89	0.00015	0.0003	0.584	0.55	1	Sequest HT (2)	2	1039.58	0.62	109.271	54133	54133	Q9UKF6	Acetyl:2H(3	GFLADKKPEQGQRVSGIL	18	2	109.271	511569	18	N-Term(Acetyl:2H(3));K6(Acetyl:2H(3));K7(Acetyl:2H(3))	Acetyl:2H(3)@Any N-term;Acetyl:2H(3)@K;Acetyl:2H(3)@K	27	QE	0.670747	FALSE	Sequest HT	Sequest HT (B2)	B	2	Unambiguous	1	Q9UKF6	Cleavage and polyadenylation specificity factor subunit 3 OS=Homo sapiens OX=9606 GN=CPSF3 PE=1 SV=1	Q9UKF6	Cleavage and polyadenylation specificity factor subunit 3 OS=Homo sapiens OX=9606 GN=CPSF3 PE=1 SV=1	2	2	0.545	0	1	1	1039.58	2078.16	2078.16	0.62	0.00065	0/0	0	0	829191	HCD	MS2	0	107.525	109.271	54133	54122	220621_E_601.raw	F10.1	1355	1	FALSE	M	G	F10	chymotrypsin	220420	349888	0.386493	0.613507	MGTG	2ND	10	158	0	FALSE	0;6;7	191507	NA	NA	NA
High	[F].eFLDLkkNTGkEEQRARDLF.[F]	HCD	2.49	0.0032	0.023	0.102	0.56	1	Sequest HT (2)	2	1277.69	2.9	109.286	54140	54140	P23921	Glu->pyro-Glu	EFLDLKKNTGKEEQRARDLF	20	2	109.286	511570	20	N-Term(Glu->pyro-Glu);K6(Acetyl:2H(3));K7(Acetyl:2H(3));K11(Acetyl:2H(3))	Glu->pyro-Glu@E^Any N-term;Acetyl:2H(3)@K;Acetyl:2H(3)@K;Acetyl:2H(3)@K	27	QE	0.670849	FALSE	Sequest HT	Sequest HT (B2)	B	2	Unambiguous	1	P23921	Ribonucleoside-diphosphate reductase large subunit OS=Homo sapiens OX=9606 GN=RRM1 PE=1 SV=1	P23921	Ribonucleoside-diphosphate reductase large subunit OS=Homo sapiens OX=9606 GN=RRM1 PE=1 SV=1	4	2	0.5582	0	1	1	1277.69	2554.37	2554.36	2.9	0.00371	0/0	0	0	2.21406e+06	HCD	MS2	0	91.342	109.286	54140	54135	220621_E_601.raw	F10.1	1879	1	FALSE	F	E	F10	chymotrypsin	221978	285842	0.437119	0.562881	MGTG	2ND	10	158	0	FALSE	0;6;7;11	246956	NA	NA	NA
High	[L].lDQIVEkGRPAPGF.[H]	HCD	4.27	3.3e-05	4e-05	1.06	0.57	1	Sequest HT (2)	2	808.95	1.14	109.287	54141	54141	Q96AE4	Acetyl:2H(3	LDQIVEKGRPAPGF	14	2	109.287	511571	14	N-Term(Acetyl:2H(3));K7(Acetyl:2H(3))	Acetyl:2H(3)@Any N-term;Acetyl:2H(3)@K	27	QE	0.670857	FALSE	Sequest HT	Sequest HT (B2)	B	2	Unambiguous	1	Q96AE4	Far upstream element-binding protein 1 OS=Homo sapiens OX=9606 GN=FUBP1 PE=1 SV=3	Q96AE4	Far upstream element-binding protein 1 OS=Homo sapiens OX=9606 GN=FUBP1 PE=1 SV=3	1	2	0.5691	0	1	1	808.95	1616.89	1616.89	1.14	0.00092	0/0	0	0	3.64889e+06	HCD	MS2	15.8517	24.44	109.287	54141	54135	220621_E_601.raw	F10.1	1610	1	FALSE	L	L	F10	chymotrypsin	1.10817e+06	1.73214e+06	0.390158	0.609842	MGTG	2ND	10	158	0	FALSE	0;7	414846	NA	NA	NA
High	[Y].kTAVETAVL.[L]	HCD	2.37	0.00087	0.0045	0.235	0.45	1	Sequest HT (2)	1	1021.61	1.68	109.313	54156	54156	P49368	Acetyl:2H(3	KTAVETAVL	9	1	109.313	511572	9	N-Term(Acetyl:2H(3));K1(Acetyl:2H(3))	Acetyl:2H(3)@Any N-term;Acetyl:2H(3)@K	27	QE	0.671032	FALSE	Sequest HT	Sequest HT (B2)	B	2	Unambiguous	1	P49368	T-complex protein 1 subunit gamma OS=Homo sapiens OX=9606 GN=CCT3 PE=1 SV=4	P49368	T-complex protein 1 subunit gamma OS=Homo sapiens OX=9606 GN=CCT3 PE=1 SV=4	0	0	0.4515	0	1	1	1021.61	1021.61	1021.6	1.68	0.00171	0/0	0	0	5008476	HCD	MS2	29.3145	58.458	109.313	54156	54148	220621_E_601.raw	F10.1	885	1	FALSE	Y	K	F10	chymotrypsin	1.45861e+06	7014	0.995214	0.00478568	MGTG	2ND	10	158	0	FALSE	0;1	516208	NA	NA	NA
High	[M].pGVTVkDVNQQEF.[V]	HCD	1.69	0.0002	0.00046	0.502	0.36	1	Sequest HT (2)	2	775.901	-0.72	109.325	54162	54162	P39019	Acetyl:2H(3	PGVTVKDVNQQEF	13	2	109.325	511573	13	N-Term(Acetyl:2H(3));K6(Acetyl:2H(3))	Acetyl:2H(3)@Any N-term;Acetyl:2H(3)@K	27	QE	0.671112	FALSE	Sequest HT	Sequest HT (B2)	B	2	Unambiguous	1	P39019	40S ribosomal protein S19 OS=Homo sapiens OX=9606 GN=RPS19 PE=1 SV=2	P39019	40S ribosomal protein S19 OS=Homo sapiens OX=9606 GN=RPS19 PE=1 SV=2	0	2	0.355	0	1	1	775.901	1550.8	1550.8	-0.72	-0.00056	0/0	0	0	10022726	HCD	MS2	16.9321	6.845	109.325	54162	54161	220621_E_601.raw	F10.1	2221	1	FALSE	M	P	F10	chymotrypsin	2.07622e+06	430976	0.828104	0.171896	MGTG	2ND	10	158	0	FALSE	0;6	693983	NA	NA	NA
High	[M].pGVTVkDVNQQEF.[V]	HCD	2.39	0.0002	0.00043	0.514	0.38	1	Sequest HT (2)	2	775.901	-0.72	109.339	54172	54172	P39019	Acetyl:2H(3	PGVTVKDVNQQEF	13	2	109.339	511574	13	N-Term(Acetyl:2H(3));K6(Acetyl:2H(3))	Acetyl:2H(3)@Any N-term;Acetyl:2H(3)@K	27	QE	0.671211	FALSE	Sequest HT	Sequest HT (B2)	B	2	Unambiguous	1	P39019	40S ribosomal protein S19 OS=Homo sapiens OX=9606 GN=RPS19 PE=1 SV=2	P39019	40S ribosomal protein S19 OS=Homo sapiens OX=9606 GN=RPS19 PE=1 SV=2	0	2	0.3849	0	1	1	775.901	1550.8	1550.8	-0.72	-0.00056	0/0	0	0	10022726	HCD	MS2	29.5117	17.239	109.339	54172	54161	220621_E_601.raw	F10.1	2221	1	FALSE	M	P	F10	chymotrypsin	1.78401e+06	336121	0.841462	0.158538	MGTG	2ND	10	158	0	FALSE	0;6	646375	NA	NA	NA
High	[L].skNPGYIkL.[R]	HCD	1.57	0.00057	0.003	0.27	0.18	1	Sequest HT (2)	2	577.842	-0.68	109.401	54205	54205	Q99623	Acetyl:2H(3	SKNPGYIKL	9	2	109.401	511575	9	N-Term(Acetyl:2H(3));K2(Acetyl:2H(3));K8(Acetyl:2H(3))	Acetyl:2H(3)@Any N-term;Acetyl:2H(3)@K;Acetyl:2H(3)@K	27	QE	0.67163	FALSE	Sequest HT	Sequest HT (B2)	B	2	Unambiguous	1	Q99623	Prohibitin-2 OS=Homo sapiens OX=9606 GN=PHB2 PE=1 SV=2	Q99623	Prohibitin-2 OS=Homo sapiens OX=9606 GN=PHB2 PE=1 SV=2	1	2	0.1783	0	1	1	577.842	1154.68	1154.68	-0.68	-0.00039	0/0	0	0	2602252	HCD	MS2	45.4208	14.204	109.401	54205	54200	220621_E_601.raw	F10.1	772	1	FALSE	L	S	F10	chymotrypsin	299455	408338	0.423083	0.576917	MGTG	2ND	10	158	0	FALSE	0;2;8	243033	NA	NA	NA
High	[Y].sLkNQIGDkEkL.[G]	HCD	3.7	5.9e-05	0.00011	0.814	0.49	1	Sequest HT (2)	2	776.952	0.04	109.47	54241	54241	P11021	Acetyl:2H(3	SLKNQIGDKEKL	12	2	109.47	511576	12	N-Term(Acetyl:2H(3));K3(Acetyl:2H(3));K9(Acetyl:2H(3));K11(Acetyl:2H(3))	Acetyl:2H(3)@Any N-term;Acetyl:2H(3)@K;Acetyl:2H(3)@K;Acetyl:2H(3)@K	27	QE	0.672096	FALSE	Sequest HT	Sequest HT (B2)	B	2	Unambiguous	1	P11021	Endoplasmic reticulum chaperone BiP OS=Homo sapiens OX=9606 GN=HSPA5 PE=1 SV=2	P11021	Endoplasmic reticulum chaperone BiP OS=Homo sapiens OX=9606 GN=HSPA5 PE=1 SV=2	1	2	0.4919	0	1	1	776.952	1552.9	1552.9	0.04	3e-05	0/0	0	0	8767809	HCD	MS2	22.3656	62.467	109.47	54241	54239	220621_E_601.raw	F10.1	962	1	FALSE	Y	S	F10	chymotrypsin	735012	742181	0.497574	0.502426	MGTG	2ND	10	158	0	FALSE	0;3;9;11	358899	NA	NA	NA
High	[L].eALDcILPPTRPTDkPL.[R]	HCD	3.14	0.00013	0.00027	0.601	0.55	1	Sequest HT (2)	2	982.024	0.91	109.568	54294	54294	P68104; Q5VTE0	Glu->pyro-Glu	EALDCILPPTRPTDKPL	17	2	109.568	511577	17	N-Term(Glu->pyro-Glu);C5(Carbamidomethyl);K15(Acetyl:2H(3))	Glu->pyro-Glu@E^Any N-term;Carbamidomethyl@C;Acetyl:2H(3)@K	27	QE	0.672755	FALSE	Sequest HT	Sequest HT (B2)	B	2	Unambiguous	2	P68104	Elongation factor 1-alpha 1 OS=Homo sapiens OX=9606 GN=EEF1A1 PE=1 SV=1	P68104; Q5VTE0	Elongation factor 1-alpha 1 OS=Homo sapiens OX=9606 GN=EEF1A1 PE=1 SV=1; Putative elongation factor 1-alpha-like 3 OS=Homo sapiens OX=9606 GN=EEF1A1P5 PE=5 SV=1	2	2	0.551	0	1	1	982.024	1963.04	1963.04	0.91	0.00089	0/0	0	0	2.63916e+06	HCD	MS2	8.76978	67.03	109.568	54294	54291	220621_E_601.raw	F10.1	2266	1	FALSE	L	E	F10	chymotrypsin	519993	831597	0.384727	0.615273	MGTG	2ND	10	158	0	FALSE	0;5;15	498978	NA	NA	NA
High	[L].iLDEQGRTVDATGkEIEL.[T]	HCD	2.46	0.00026	0.00078	0.419	0.27	1	Sequest HT (2)	2	1039.05	1.51	109.62	54320	54320	O43395	Acetyl:2H(3	ILDEQGRTVDATGKEIEL	18	2	109.62	511578	18	N-Term(Acetyl:2H(3));K14(Acetyl:2H(3))	Acetyl:2H(3)@Any N-term;Acetyl:2H(3)@K	27	QE	0.673107	FALSE	Sequest HT	Sequest HT (B2)	B	2	Unambiguous	1	O43395	U4/U6 small nuclear ribonucleoprotein Prp3 OS=Homo sapiens OX=9606 GN=PRPF3 PE=1 SV=2	O43395	U4/U6 small nuclear ribonucleoprotein Prp3 OS=Homo sapiens OX=9606 GN=PRPF3 PE=1 SV=2	1	2	0.2724	0	1	1	1039.05	2077.1	2077.09	1.51	0.00157	0/0	0	0	1528208	HCD	MS2	13.451	101.102	109.62	54320	54317	220621_E_601.raw	F10.1	2331	1	FALSE	L	I	F10	chymotrypsin	229545	29021.7	0.88776	0.11224	MGTG	2ND	10	158	0	FALSE	0;14	35628.6	NA	NA	NA
High	[M].aAQIPESDQIkQF.[K]	HCD	1.56	0.0021	0.014	0.14	0.08	1	Sequest HT (2)	2	781.401	1.23	109.714	54370	54370	Q9Y5J7	Acetyl	AAQIPESDQIKQF	13	2	109.714	511579	13	N-Term(Acetyl);K11(Acetyl:2H(3))	Acetyl@Any N-term;Acetyl:2H(3)@K	27	QE	0.673743	FALSE	Sequest HT	Sequest HT (B2)	B	2	Unambiguous	1	Q9Y5J7	Mitochondrial import inner membrane translocase subunit Tim9 OS=Homo sapiens OX=9606 GN=TIMM9 PE=1 SV=1	Q9Y5J7	Mitochondrial import inner membrane translocase subunit Tim9 OS=Homo sapiens OX=9606 GN=TIMM9 PE=1 SV=1	0	2	0.0833	0	1	1	781.401	1561.8	1561.79	1.23	0.00096	0/0	0	0	11901444	HCD	MS2	6.83032	9.404	109.714	54370	54369	220621_E_601.raw	F10.1	2288	1	FALSE	M	A	F10	chymotrypsin	1.86388e+06	491389	0.791366	0.208634	MGTG	2ND	10	158	0	FALSE	0;11	1010645	NA	NA	NA
High	[L].lEEELARL.[Q]	HCD	2.21	0.003	0.021	0.108	0.26	1	Sequest HT (2)	2	509.287	0.34	109.803	54419	54419	Q15149	Acetyl:2H(3	LEEELARL	8	2	109.804	511580	8	N-Term(Acetyl:2H(3))	Acetyl:2H(3)@Any N-term	27	QE	0.674348	FALSE	Sequest HT	Sequest HT (B2)	B	2	Unambiguous	1	Q15149	Plectin OS=Homo sapiens OX=9606 GN=PLEC PE=1 SV=3	Q15149	Plectin OS=Homo sapiens OX=9606 GN=PLEC PE=1 SV=3	2	0	0.2624	0	1	1	509.287	1017.57	1017.57	0.34	0.00017	0/0	0	0	3.64596e+06	HCD	MS2	74.0504	12.366	109.803	54419	54408	220621_E_601.raw	F10.1	1293	1	FALSE	L	L	F10	chymotrypsin	514827	835186	0.38135	0.61865	MGTG	2ND	10	158	0	FALSE	0	222333	NA	NA	NA
High	[L].eNNPALEkLLPHIRGNVGF.[V]	HCD	4.81	3.3e-05	1e-05	1.36	0.69	1	Sequest HT (2)	2	1073.09	1.19	109.83	54432	54432	P05388	Glu->pyro-Glu	ENNPALEKLLPHIRGNVGF	19	2	109.83	511581	19	N-Term(Glu->pyro-Glu);K8(Acetyl:2H(3))	Glu->pyro-Glu@E^Any N-term;Acetyl:2H(3)@K	27	QE	0.67453	FALSE	Sequest HT	Sequest HT (B2)	B	2	Unambiguous	1	P05388	60S acidic ribosomal protein P0 OS=Homo sapiens OX=9606 GN=RPLP0 PE=1 SV=1	P05388	60S acidic ribosomal protein P0 OS=Homo sapiens OX=9606 GN=RPLP0 PE=1 SV=1	3	2	0.6902	0	1	1	1073.09	2145.17	2145.16	1.19	0.00127	0/0	0	0	2.42326e+06	HCD	MS2	0	86.991	109.83	54432	54421	220621_E_601.raw	F10.1	1776	1	FALSE	L	E	F10	chymotrypsin	966564	1.21898e+06	0.442253	0.557747	MGTG	2ND	10	158	0	FALSE	0;8	551648	NA	NA	NA
High	[Y].sLkNQIGDkEkL.[G]	HCD	2.54	0.00022	0.00056	0.466	0.55	1	Sequest HT (2)	2	776.952	0.27	109.862	54448	54448	P11021	Acetyl:2H(3	SLKNQIGDKEKL	12	2	109.862	511582	12	N-Term(Acetyl:2H(3));K3(Acetyl:2H(3));K9(Acetyl:2H(3));K11(Acetyl:2H(3))	Acetyl:2H(3)@Any N-term;Acetyl:2H(3)@K;Acetyl:2H(3)@K;Acetyl:2H(3)@K	27	QE	0.674741	FALSE	Sequest HT	Sequest HT (B2)	B	2	Unambiguous	1	P11021	Endoplasmic reticulum chaperone BiP OS=Homo sapiens OX=9606 GN=HSPA5 PE=1 SV=2	P11021	Endoplasmic reticulum chaperone BiP OS=Homo sapiens OX=9606 GN=HSPA5 PE=1 SV=2	1	2	0.5512	0	1	1	776.952	1552.9	1552.9	0.27	0.00021	0/0	0	0	44781444	HCD	MS2	9.50931	3.128	109.862	54448	54447	220621_E_601.raw	F10.1	964	1	FALSE	Y	S	F10	chymotrypsin	4.55111e+06	3.50935e+06	0.564621	0.435379	MGTG	2ND	10	158	0	FALSE	0;3;9;11	2162914	NA	NA	NA
High	[M].eDSVGcLETAEEVkRkL.[Q]	HCD	5.59	3.3e-05	1.4e-06	1.8	0.75	1	Sequest HT (2)	2	1018.02	1.11	109.94	54489	54489	P35579	Glu->pyro-Glu	EDSVGCLETAEEVKRKL	17	2	109.94	511583	17	N-Term(Glu->pyro-Glu);C6(Carbamidomethyl);K14(Acetyl:2H(3));K16(Acetyl:2H(3))	Glu->pyro-Glu@E^Any N-term;Carbamidomethyl@C;Acetyl:2H(3)@K;Acetyl:2H(3)@K	27	QE	0.675268	FALSE	Sequest HT	Sequest HT (B2)	B	2	Unambiguous	1	P35579	Myosin-9 OS=Homo sapiens OX=9606 GN=MYH9 PE=1 SV=4	P35579	Myosin-9 OS=Homo sapiens OX=9606 GN=MYH9 PE=1 SV=4	1	2	0.7496	0	1	1	1018.02	2035.03	2035.03	1.11	0.00113	0/0	0	0	5143061	HCD	MS2	0	59.938	109.94	54489	54486	220621_E_601.raw	F10.1	2662	1	FALSE	M	E	F10	chymotrypsin	1.1689e+06	3.17071e+06	0.269357	0.730643	MGTG	2ND	10	158	0	FALSE	0;6;14;16	521322	NA	NA	NA
High	[F].skPIQEVL.[I]	HCD	1.03	0.0065	0.045	0.042	0.06	1	Sequest HT (2)	2	502.301	-0.27	109.965	54502	54502	P11766	Acetyl:2H(3	SKPIQEVL	8	2	109.965	511584	8	N-Term(Acetyl:2H(3));K2(Acetyl:2H(3))	Acetyl:2H(3)@Any N-term;Acetyl:2H(3)@K	27	QE	0.675442	FALSE	Sequest HT	Sequest HT (B2)	B	2	Unambiguous	1	P11766	Alcohol dehydrogenase class-3 OS=Homo sapiens OX=9606 GN=ADH5 PE=1 SV=4	P11766	Alcohol dehydrogenase class-3 OS=Homo sapiens OX=9606 GN=ADH5 PE=1 SV=4	0	2	0.0583	0	1	1	502.301	1003.59	1003.59	-0.27	-0.00014	0/0	0	0	4.74842e+06	HCD	MS2	24.1405	13.236	109.965	54502	54499	220621_E_601.raw	F10.1	862	1	FALSE	F	S	F10	chymotrypsin	396360	556725	0.415871	0.584129	MGTG	2ND	10	158	0	FALSE	0;2	431880	NA	NA	NA
High	[M].aFPHRPDAPELPDFSML.[K]	HCD	3.4	0.00027	0.00082	0.412	0.51	1	Sequest HT (2)	2	991.477	-0.37	109.971	54506	54506	Q9H267	Acetyl	AFPHRPDAPELPDFSML	17	2	109.971	511585	17	N-Term(Acetyl)	Acetyl@Any N-term	27	QE	0.675482	FALSE	Sequest HT	Sequest HT (B2)	B	2	Unambiguous	1	Q9H267	Vacuolar protein sorting-associated protein 33B OS=Homo sapiens OX=9606 GN=VPS33B PE=1 SV=2	Q9H267	Vacuolar protein sorting-associated protein 33B OS=Homo sapiens OX=9606 GN=VPS33B PE=1 SV=2	4	2	0.5059	0	1	1	991.477	1981.95	1981.95	-0.37	-0.00037	0/0	0	0	1.49589e+06	HCD	MS2	36.5303	88.1	109.971	54506	54499	220621_E_601.raw	F10.1	2063	1	FALSE	M	A	F10	chymotrypsin	708033	207854	0.773057	0.226943	MGTG	2ND	10	158	0	FALSE	0	167905	NA	NA	NA
High	[L].sAPPcRDIVIEMEDTkPL.[L]	HCD	3.75	5.9e-05	0.00012	0.787	0.57	1	Sequest HT (2)	2	1081.04	0.92	109.978	54509	54509	Q9NZM1	Acetyl:2H(3	SAPPCRDIVIEMEDTKPL	18	2	109.978	511586	18	N-Term(Acetyl:2H(3));C5(Carbamidomethyl);K16(Acetyl:2H(3))	Acetyl:2H(3)@Any N-term;Carbamidomethyl@C;Acetyl:2H(3)@K	27	QE	0.675524	FALSE	Sequest HT	Sequest HT (B2)	B	2	Unambiguous	1	Q9NZM1	Myoferlin OS=Homo sapiens OX=9606 GN=MYOF PE=1 SV=1	Q9NZM1	Myoferlin OS=Homo sapiens OX=9606 GN=MYOF PE=1 SV=1	1	2	0.5707	0	1	1	1081.04	2161.08	2161.08	0.92	0.00099	0/0	0	0	893669	HCD	MS2	0	116.599	109.978	54509	54499	220621_E_601.raw	F10.1	2521	1	FALSE	L	S	F10	chymotrypsin	323802	157126	0.673287	0.326713	MGTG	2ND	10	158	0	FALSE	0;5;16	137102	NA	NA	NA
High	[L].sAMTEEAAVAIkAm.[A]	HCD	2.46	0.00022	0.00057	0.465	0.58	1	Sequest HT (2)	2	764.88	0.87	109.987	54513	54513	Q6IS14; P63241	Acetyl:2H(3	SAMTEEAAVAIKAM	14	2	109.987	511587	14	N-Term(Acetyl:2H(3));K12(Acetyl:2H(3));M14(Oxidation)	Acetyl:2H(3)@Any N-term;Acetyl:2H(3)@K;Oxidation@M	27	QE	0.675587	FALSE	Sequest HT	Sequest HT (B2)	B	2	Unambiguous	2	Q6IS14; P63241	Eukaryotic translation initiation factor 5A-1-like OS=Homo sapiens OX=9606 GN=EIF5AL1 PE=2 SV=2;Eukaryotic translation initiation factor 5A-1 OS=Homo sapiens OX=9606 GN=EIF5A PE=1 SV=2	Q6IS14; P63241	Eukaryotic translation initiation factor 5A-1-like OS=Homo sapiens OX=9606 GN=EIF5AL1 PE=2 SV=2; Eukaryotic translation initiation factor 5A-1 OS=Homo sapiens OX=9606 GN=EIF5A PE=1 SV=2	1	2	0.5813	0	1	1	764.88	1528.75	1528.75	0.87	0.00067	0/0	0	0	4.03846e+06	HCD	MS2	26.6118	21.352	109.987	54513	54512	220621_E_601.raw	F10.1	2172	2	FALSE	L	S	F10	chymotrypsin	566922	868583	0.394929	0.605071	MGTG	2ND	10	158	0	FALSE	0;12;14	259326	NA	NA	NA
High	[L].eSkSVVPGGGAVEAAL.[S]	HCD	1.96	0.0073	0.051	0.031	0.28	1	Sequest HT (2)	2	780.924	1.15	110.005	54523	54523	P17987	Acetyl:2H(3	ESKSVVPGGGAVEAAL	16	2	110.005	511588	16	N-Term(Acetyl:2H(3));K3(Acetyl:2H(3))	Acetyl:2H(3)@Any N-term;Acetyl:2H(3)@K	27	QE	0.675708	FALSE	Sequest HT	Sequest HT (B2)	B	2	Unambiguous	1	P17987	T-complex protein 1 subunit alpha OS=Homo sapiens OX=9606 GN=TCP1 PE=1 SV=1	P17987	T-complex protein 1 subunit alpha OS=Homo sapiens OX=9606 GN=TCP1 PE=1 SV=1	0	2	0.2806	0	1	1	780.924	1560.84	1560.84	1.15	0.0009	0/0	0	0	3.11182e+06	HCD	MS2	70.1361	27.516	110.005	54523	54512	220621_E_601.raw	F10.1	1904	1	FALSE	L	E	F10	chymotrypsin	136582	277302	0.33	0.67	MGTG	2ND	10	158	0	FALSE	0;3	105361	NA	NA	NA
High	[M].eDSVGcLETAEEVkRkL.[Q]	HCD	3.78	5.9e-05	0.00011	0.817	0.65	1	Sequest HT (2)	3	679.014	0.14	110.038	54540	54540	P35579	Glu->pyro-Glu	EDSVGCLETAEEVKRKL	17	3	110.038	511589	17	N-Term(Glu->pyro-Glu);C6(Carbamidomethyl);K14(Acetyl:2H(3));K16(Acetyl:2H(3))	Glu->pyro-Glu@E^Any N-term;Carbamidomethyl@C;Acetyl:2H(3)@K;Acetyl:2H(3)@K	27	QE	0.675932	FALSE	Sequest HT	Sequest HT (B2)	B	2	Unambiguous	1	P35579	Myosin-9 OS=Homo sapiens OX=9606 GN=MYH9 PE=1 SV=4	P35579	Myosin-9 OS=Homo sapiens OX=9606 GN=MYH9 PE=1 SV=4	1	3	0.6481	0	1	1	679.014	2035.03	2035.03	0.14	0.0001	0/0	0	0	6.91068e+06	HCD	MS2	39.7141	12.341	110.038	54540	54538	220621_E_601.raw	F10.1	2676	1	FALSE	M	E	F10	chymotrypsin	719367	2.36122e+06	0.233516	0.766484	MGTG	2ND	10	158	0	FALSE	0;6;14;16	350027	NA	NA	NA
High	[W].aAQTTDGkLPEVTkDVERTDGALL.[V]	HCD	5.37	3.3e-05	2.7e-05	1.15	0.5	1	Sequest HT (2)	3	888.474	0.12	110.055	54550	54550	P50454	Acetyl:2H(3	AAQTTDGKLPEVTKDVERTDGALL	24	3	110.055	511590	24	N-Term(Acetyl:2H(3));K8(Acetyl:2H(3));K14(Acetyl:2H(3))	Acetyl:2H(3)@Any N-term;Acetyl:2H(3)@K;Acetyl:2H(3)@K	27	QE	0.676051	FALSE	Sequest HT	Sequest HT (B2)	B	2	Unambiguous	1	P50454	Serpin H1 OS=Homo sapiens OX=9606 GN=SERPINH1 PE=1 SV=2	P50454	Serpin H1 OS=Homo sapiens OX=9606 GN=SERPINH1 PE=1 SV=2	2	3	0.5009	0	1	1	888.474	2663.41	2663.41	0.12	0.00011	0/0	0	0	1647451	HCD	MS2	23.8911	50.994	110.055	54550	54538	220621_E_601.raw	F10.1	2061	1	FALSE	W	A	F10	chymotrypsin	484337	1.09126e+06	0.3074	0.6926	MGTG	2ND	10	158	0	FALSE	0;8;14	234615	NA	NA	NA
High	[L].eAIVRIAEAL.[S]	HCD	3.06	0.00011	0.00022	0.655	0.48	1	Sequest HT (2)	2	533.816	-0.07	110.067	54555	54555	P33992	Glu->pyro-Glu	EAIVRIAEAL	10	2	110.067	511591	10	N-Term(Glu->pyro-Glu)	Glu->pyro-Glu@E^Any N-term	27	QE	0.676126	FALSE	Sequest HT	Sequest HT (B2)	B	2	Unambiguous	1	P33992	DNA replication licensing factor MCM5 OS=Homo sapiens OX=9606 GN=MCM5 PE=1 SV=5	P33992	DNA replication licensing factor MCM5 OS=Homo sapiens OX=9606 GN=MCM5 PE=1 SV=5	0	2	0.4837	0	1	1	533.816	1066.63	1066.63	-0.07	-4e-05	0/0	0	0	3221418	HCD	MS2	27.5721	27.011	110.067	54555	54551	220621_E_601.raw	F10.1	822	1	FALSE	L	E	F10	chymotrypsin	697874	621520	0.528935	0.471065	MGTG	2ND	10	158	0	FALSE	0	311565	NA	NA	NA
High	[F].sVEGQLEF.[R]	HCD	1.67	0.0064	0.044	0.044	0.3	1	Sequest HT (2)	2	477.237	0.38	110.094	54569	54569	P07900; P08238; Q14568; Q58FF7; Q58FG1	Acetyl:2H(3	SVEGQLEF	8	2	110.094	511592	8	N-Term(Acetyl:2H(3))	Acetyl:2H(3)@Any N-term	27	QE	0.676313	FALSE	Sequest HT	Sequest HT (B2)	B	2	Unambiguous	5	P07900; P08238; Q58FF7; Q58FG1	Heat shock protein HSP 90-alpha OS=Homo sapiens OX=9606 GN=HSP90AA1 PE=1 SV=5;Heat shock protein HSP 90-beta OS=Homo sapiens OX=9606 GN=HSP90AB1 PE=1 SV=4;Putative heat shock protein HSP 90-beta-3 OS=Homo sapiens OX=9606 GN=HSP90AB3P PE=5 SV=1;Putative heat shock protein HSP 90-alpha A4 OS=Homo sapiens OX=9606 GN=HSP90AA4P PE=5 SV=1	P07900; P08238; Q14568; Q58FF7; Q58FG1	Heat shock protein HSP 90-alpha OS=Homo sapiens OX=9606 GN=HSP90AA1 PE=1 SV=5; Heat shock protein HSP 90-beta OS=Homo sapiens OX=9606 GN=HSP90AB1 PE=1 SV=4; Heat shock protein HSP 90-alpha A2 OS=Homo sapiens OX=9606 GN=HSP90AA2P PE=1 SV=2; Putative heat shock protein HSP 90-beta-3 OS=Homo sapiens OX=9606 GN=HSP90AB3P PE=5 SV=1; Putative heat shock protein HSP 90-alpha A4 OS=Homo sapiens OX=9606 GN=HSP90AA4P PE=5 SV=1	1	2	0.2994	0	1	1	477.237	953.466	953.465	0.38	0.00018	0/0	0	0	2.33782e+06	HCD	MS2	29.164	49.561	110.094	54569	54564	220621_E_601.raw	F10.1	1608	4	FALSE	F	S	F10	chymotrypsin	385703	721862	0.348244	0.651756	MGTG	2ND	10	158	0	FALSE	0	539762	NA	NA	NA
High	[L].eGNDIELVSNSAAL.[I]	HCD	2.03	0.0039	0.027	0.086	0.36	1	Sequest HT (2)	2	707.348	2.04	110.167	54604	54604	P32969	Glu->pyro-Glu	EGNDIELVSNSAAL	14	2	110.167	511593	14	N-Term(Glu->pyro-Glu)	Glu->pyro-Glu@E^Any N-term	27	QE	0.676806	FALSE	Sequest HT	Sequest HT (B2)	B	2	Unambiguous	1	P32969	60S ribosomal protein L9 OS=Homo sapiens OX=9606 GN=RPL9P9 PE=1 SV=1	P32969	60S ribosomal protein L9 OS=Homo sapiens OX=9606 GN=RPL9P9 PE=1 SV=1	1	2	0.3596	0	1	1	707.348	1413.69	1413.69	2.04	0.00144	0/0	0	0	7.01418e+06	HCD	MS2	16.7417	10.723	110.167	54604	54603	220621_E_601.raw	F10.1	2147	1	FALSE	L	E	F10	chymotrypsin	2.13059e+06	739971	0.742221	0.257779	MGTG	2ND	10	158	0	FALSE	0	892349	NA	NA	NA
High	[W].aAQTTDGkLPEVTkDVERTDGALL.[V]	HCD	5.85	3.3e-05	6.3e-07	1.96	0.64	1	Sequest HT (2)	2	1332.2	-2.72	110.175	54609	54609	P50454	Acetyl:2H(3	AAQTTDGKLPEVTKDVERTDGALL	24	2	110.176	511594	24	N-Term(Acetyl:2H(3));K8(Acetyl:2H(3));K14(Acetyl:2H(3))	Acetyl:2H(3)@Any N-term;Acetyl:2H(3)@K;Acetyl:2H(3)@K	27	QE	0.676861	FALSE	Sequest HT	Sequest HT (B2)	B	2	Unambiguous	1	P50454	Serpin H1 OS=Homo sapiens OX=9606 GN=SERPINH1 PE=1 SV=2	P50454	Serpin H1 OS=Homo sapiens OX=9606 GN=SERPINH1 PE=1 SV=2	2	2	0.6427	0	1	1	1332.2	2663.4	2663.41	-2.72	-0.00362	0/0	0	0	1479342	HCD	MS2	0	120	110.175	54609	54603	220621_E_601.raw	F10.1	2115	1	FALSE	W	A	F10	chymotrypsin	482583	822539	0.369761	0.630239	MGTG	2ND	10	158	0	FALSE	0;8;14	404752	NA	NA	NA
High	[M].eIQVNGGTVAEkL.[D]	HCD	1.74	0.00091	0.005	0.225	0.42	1	Sequest HT (2)	2	724.398	-1.26	110.179	54611	54611	P39023	Acetyl:2H(3	EIQVNGGTVAEKL	13	2	110.179	511595	13	N-Term(Acetyl:2H(3));K12(Acetyl:2H(3))	Acetyl:2H(3)@Any N-term;Acetyl:2H(3)@K	27	QE	0.676882	FALSE	Sequest HT	Sequest HT (B2)	B	2	Unambiguous	1	P39023	60S ribosomal protein L3 OS=Homo sapiens OX=9606 GN=RPL3 PE=1 SV=2	P39023	60S ribosomal protein L3 OS=Homo sapiens OX=9606 GN=RPL3 PE=1 SV=2	0	2	0.4195	0	1	1	724.398	1447.79	1447.79	-1.26	-0.00091	0/0	0	0	2.22142e+06	HCD	MS2	43.9666	34.465	110.179	54611	54603	220621_E_601.raw	F10.1	1746	1	FALSE	M	E	F10	chymotrypsin	197410	291618	0.403678	0.596322	MGTG	2ND	10	158	0	FALSE	0;12	166638	NA	NA	NA
High	[L].fADTHIPGSPF.[K]	HCD	2.51	0.00026	0.00075	0.425	0.48	1	Sequest HT (2)	2	617.302	-1.4	110.195	54620	54620	P21333	Acetyl:2H(3	FADTHIPGSPF	11	2	110.195	511596	11	N-Term(Acetyl:2H(3))	Acetyl:2H(3)@Any N-term	27	QE	0.676993	FALSE	Sequest HT	Sequest HT (B2)	B	2	Unambiguous	1	P21333	Filamin-A OS=Homo sapiens OX=9606 GN=FLNA PE=1 SV=4	P21333	Filamin-A OS=Homo sapiens OX=9606 GN=FLNA PE=1 SV=4	1	2	0.4781	0	1	1	617.302	1233.6	1233.6	-1.4	-0.00086	0/0	0	0	3.69089e+06	HCD	MS2	13.8862	17.771	110.195	54620	54616	220621_E_601.raw	F10.1	1805	1	FALSE	L	F	F10	chymotrypsin	1035024	1.10981e+06	0.482565	0.517435	MGTG	2ND	10	158	0	FALSE	0	847363	NA	NA	NA
High	[M].pGVTVkDVNQQEF.[V]	HCD	1.86	0.0013	0.0079	0.187	0.22	1	Sequest HT (2)	2	775.9	-2.45	110.23	54640	54640	P39019	Acetyl:2H(3	PGVTVKDVNQQEF	13	2	110.23	511597	13	N-Term(Acetyl:2H(3));K6(Acetyl:2H(3))	Acetyl:2H(3)@Any N-term;Acetyl:2H(3)@K	27	QE	0.677228	FALSE	Sequest HT	Sequest HT (B2)	B	2	Unambiguous	1	P39019	40S ribosomal protein S19 OS=Homo sapiens OX=9606 GN=RPS19 PE=1 SV=2	P39019	40S ribosomal protein S19 OS=Homo sapiens OX=9606 GN=RPS19 PE=1 SV=2	0	2	0.2204	0	1	1	775.9	1550.79	1550.8	-2.45	-0.0019	0/0	0	0	3625524	HCD	MS2	58.5938	23.866	110.23	54640	54629	220621_E_601.raw	F10.1	2322	1	FALSE	M	P	F10	chymotrypsin	666507	119721	0.847728	0.152272	MGTG	2ND	10	158	0	FALSE	0;6	212873	NA	NA	NA
High	[L].iFAGkQLEDGRTL.[S]	HCD	3.29	9.6e-05	0.00019	0.686	0.6	1	Sequest HT (2)	2	769.431	3.81	110.257	54654	54654	P62987; P62979; P0CG47; P0CG48	Acetyl:2H(3	IFAGKQLEDGRTL	13	2	110.257	511598	13	N-Term(Acetyl:2H(3));K5(Acetyl:2H(3))	Acetyl:2H(3)@Any N-term;Acetyl:2H(3)@K	27	QE	0.677413	FALSE	Sequest HT	Sequest HT (B2)	B	2	Unambiguous	4	P62987; P62979	Ubiquitin-60S ribosomal protein L40 OS=Homo sapiens OX=9606 GN=UBA52 PE=1 SV=2;Ubiquitin-40S ribosomal protein S27a OS=Homo sapiens OX=9606 GN=RPS27A PE=1 SV=2	P62987; P62979; P0CG47; P0CG48	Ubiquitin-60S ribosomal protein L40 OS=Homo sapiens OX=9606 GN=UBA52 PE=1 SV=2; Ubiquitin-40S ribosomal protein S27a OS=Homo sapiens OX=9606 GN=RPS27A PE=1 SV=2; Polyubiquitin-B OS=Homo sapiens OX=9606 GN=UBB PE=1 SV=1; Polyubiquitin-C OS=Homo sapiens OX=9606 GN=UBC PE=1 SV=3	2	2	0.6018	0	1	1	769.431	1537.86	1537.85	3.81	0.00293	0/0	0	0	3.16433e+06	HCD	MS2	53.6188	28.187	110.257	54654	54642	220621_E_601.raw	F10.1	1476	2	FALSE	L	I	F10	chymotrypsin	485473	1402132	0.25719	0.74281	MGTG	2ND	10	158	0	FALSE	0;5	253820	NA	NA	NA
High	[L].rGLEAAQIkELEEL.[R]	HCD	3.52	0.00014	0.00029	0.589	0.48	1	Sequest HT (2)	2	844.971	0.85	110.299	54676	54676	Q14980	Acetyl:2H(3	RGLEAAQIKELEEL	14	2	110.299	511599	14	N-Term(Acetyl:2H(3));K9(Acetyl:2H(3))	Acetyl:2H(3)@Any N-term;Acetyl:2H(3)@K	27	QE	0.677699	TRUE	Sequest HT	Sequest HT (B2)	B	2	Unambiguous	1	Q14980	Nuclear mitotic apparatus protein 1 OS=Homo sapiens OX=9606 GN=NUMA1 PE=1 SV=2	Q14980	Nuclear mitotic apparatus protein 1 OS=Homo sapiens OX=9606 GN=NUMA1 PE=1 SV=2	2	2	0.4773	0	1	1	844.971	1688.94	1688.93	0.85	0.00072	0/0	0	0	1.90132e+06	HCD	MS2	36.5988	80.61	110.299	54676	54668	220621_E_601.raw	F10.1	1594	1	FALSE	L	R	F10	chymotrypsin	673367	77443.5	0.896853	0.103147	MGTG	2ND	10	158	1	TRUE	0;9	126958	202.141	4065	0.0320184
High	[W].NTDNTLGTEIAIEDQIcQGL.[K]	HCD	3.81	5.9e-05	0.00011	0.821	0.65	1	Sequest HT (2)	2	1103.02	-0.03	110.316	54684	54684	P45880	NA	NTDNTLGTEIAIEDQICQGL	20	2	110.316	511600	20	C17(Carbamidomethyl)	Carbamidomethyl@C	27	QE	0.677814	FALSE	Sequest HT	Sequest HT (B2)	B	2	Unambiguous	1	P45880	Voltage-dependent anion-selective channel protein 2 OS=Homo sapiens OX=9606 GN=VDAC2 PE=1 SV=2	P45880	Voltage-dependent anion-selective channel protein 2 OS=Homo sapiens OX=9606 GN=VDAC2 PE=1 SV=2	1	2	0.6457	0	1	1	1103.02	2205.03	2205.03	-0.03	-3e-05	0/0	0	0	1.77198e+06	HCD	MS2	0	95.786	110.316	54684	54681	220621_E_601.raw	F10.1	1806	1	FALSE	W	N	F10	chymotrypsin	134348	120495	0.527179	0.472821	MGTG	2ND	10	158	0	FALSE	17	56871.5	NA	NA	NA
High	[M].pGVTVkDVNQQEF.[V]	HCD	2.2	0.0012	0.0075	0.192	0.23	1	Sequest HT (2)	2	775.902	0.54	110.406	54732	54732	P39019	Acetyl:2H(3	PGVTVKDVNQQEF	13	2	110.406	511601	13	N-Term(Acetyl:2H(3));K6(Acetyl:2H(3))	Acetyl:2H(3)@Any N-term;Acetyl:2H(3)@K	27	QE	0.678422	FALSE	Sequest HT	Sequest HT (B2)	B	2	Unambiguous	1	P39019	40S ribosomal protein S19 OS=Homo sapiens OX=9606 GN=RPS19 PE=1 SV=2	P39019	40S ribosomal protein S19 OS=Homo sapiens OX=9606 GN=RPS19 PE=1 SV=2	0	2	0.2318	0	1	1	775.902	1550.8	1550.8	0.54	0.00042	0/0	0	0	3.26699e+06	HCD	MS2	44.5755	71.343	110.406	54732	54720	220621_E_601.raw	F10.1	2185	1	FALSE	M	P	F10	chymotrypsin	486224	124811	0.795738	0.204262	MGTG	2ND	10	158	0	FALSE	0;6	137114	NA	NA	NA
High	[L].eALDcILPPTRPTDkPL.[R]	HCD	3.5	5.1e-05	6.6e-05	0.939	0.6	1	Sequest HT (2)	2	982.021	-3	110.42	54738	54738	P68104; Q5VTE0	Glu->pyro-Glu	EALDCILPPTRPTDKPL	17	2	110.42	511602	17	N-Term(Glu->pyro-Glu);C5(Carbamidomethyl);K15(Acetyl:2H(3))	Glu->pyro-Glu@E^Any N-term;Carbamidomethyl@C;Acetyl:2H(3)@K	27	QE	0.678515	FALSE	Sequest HT	Sequest HT (B2)	B	2	Unambiguous	2	P68104	Elongation factor 1-alpha 1 OS=Homo sapiens OX=9606 GN=EEF1A1 PE=1 SV=1	P68104; Q5VTE0	Elongation factor 1-alpha 1 OS=Homo sapiens OX=9606 GN=EEF1A1 PE=1 SV=1; Putative elongation factor 1-alpha-like 3 OS=Homo sapiens OX=9606 GN=EEF1A1P5 PE=5 SV=1	2	2	0.6029	0	1	1	982.021	1963.03	1963.04	-3	-0.00294	0/0	0	0	1.347e+06	HCD	MS2	0	84.618	110.42	54738	54733	220621_E_601.raw	F10.1	2327	1	FALSE	L	E	F10	chymotrypsin	490406	694744	0.413792	0.586208	MGTG	2ND	10	158	0	FALSE	0;5;15	359375	NA	NA	NA
High	[L].sAMTEEAAVAIkAm.[A]	HCD	2.36	0.00028	0.00087	0.404	0.49	1	Sequest HT (2)	2	764.877	-2.08	110.441	54748	54748	Q6IS14; P63241	Acetyl:2H(3	SAMTEEAAVAIKAM	14	2	110.441	511603	14	N-Term(Acetyl:2H(3));K12(Acetyl:2H(3));M14(Oxidation)	Acetyl:2H(3)@Any N-term;Acetyl:2H(3)@K;Oxidation@M	27	QE	0.678655	FALSE	Sequest HT	Sequest HT (B2)	B	2	Unambiguous	2	Q6IS14; P63241	Eukaryotic translation initiation factor 5A-1-like OS=Homo sapiens OX=9606 GN=EIF5AL1 PE=2 SV=2;Eukaryotic translation initiation factor 5A-1 OS=Homo sapiens OX=9606 GN=EIF5A PE=1 SV=2	Q6IS14; P63241	Eukaryotic translation initiation factor 5A-1-like OS=Homo sapiens OX=9606 GN=EIF5AL1 PE=2 SV=2; Eukaryotic translation initiation factor 5A-1 OS=Homo sapiens OX=9606 GN=EIF5A PE=1 SV=2	1	2	0.4915	0	1	1	764.877	1528.75	1528.75	-2.08	-0.00159	0/0	0	0	6917995	HCD	MS2	15.3574	10.822	110.441	54748	54746	220621_E_601.raw	F10.1	2108	2	FALSE	L	S	F10	chymotrypsin	897052	1.25095e+06	0.417622	0.582378	MGTG	2ND	10	158	0	FALSE	0;12;14	427724	NA	NA	NA
High	[M].tRMPkVQQTVQDLF.[G]	HCD	3.88	3.3e-05	3.2e-05	1.11	0.58	1	Sequest HT (2)	2	890.98	0.21	110.457	54757	54757	P38646	Acetyl:2H(3	TRMPKVQQTVQDLF	14	2	110.457	511604	14	N-Term(Acetyl:2H(3));K5(Acetyl:2H(3))	Acetyl:2H(3)@Any N-term;Acetyl:2H(3)@K	27	QE	0.678761	FALSE	Sequest HT	Sequest HT (B2)	B	2	Unambiguous	1	P38646	Stress-70 protein, mitochondrial OS=Homo sapiens OX=9606 GN=HSPA9 PE=1 SV=2	P38646	Stress-70 protein, mitochondrial OS=Homo sapiens OX=9606 GN=HSPA9 PE=1 SV=2	2	2	0.5825	0	1	1	890.98	1780.95	1780.95	0.21	0.00019	0/0	0	0	3.68312e+06	HCD	MS2	17.9633	66.303	110.457	54757	54746	220621_E_601.raw	F10.1	2079	1	FALSE	M	T	F10	chymotrypsin	990134	128601	0.885048	0.114952	MGTG	2ND	10	158	0	FALSE	0;5	219460	NA	NA	NA
High	[M].eDSVGcLETAEEVkRkL.[Q]	HCD	5.81	3.3e-05	4.2e-06	1.55	0.77	1	Sequest HT (2)	2	1018.02	-0.2	110.464	54760	54760	P35579	Glu->pyro-Glu	EDSVGCLETAEEVKRKL	17	2	110.464	511605	17	N-Term(Glu->pyro-Glu);C6(Carbamidomethyl);K14(Acetyl:2H(3));K16(Acetyl:2H(3))	Glu->pyro-Glu@E^Any N-term;Carbamidomethyl@C;Acetyl:2H(3)@K;Acetyl:2H(3)@K	27	QE	0.678813	FALSE	Sequest HT	Sequest HT (B2)	B	2	Unambiguous	1	P35579	Myosin-9 OS=Homo sapiens OX=9606 GN=MYH9 PE=1 SV=4	P35579	Myosin-9 OS=Homo sapiens OX=9606 GN=MYH9 PE=1 SV=4	1	2	0.7659	0	1	1	1018.02	2035.03	2035.03	-0.2	-0.00021	0/0	0	0	6832171	HCD	MS2	0	49.192	110.464	54760	54759	220621_E_601.raw	F10.1	2676	1	FALSE	M	E	F10	chymotrypsin	1.53242e+06	3.96883e+06	0.278559	0.721441	MGTG	2ND	10	158	0	FALSE	0;6;14;16	665459	NA	NA	NA
High	[L].sAMTEEAAVAIkAm.[A]	HCD	2.63	0.00062	0.0031	0.267	0.5	1	Sequest HT (2)	2	764.874	-6.07	110.509	54787	54787	Q6IS14; P63241	Acetyl:2H(3	SAMTEEAAVAIKAM	14	2	110.509	511606	14	N-Term(Acetyl:2H(3));K12(Acetyl:2H(3));M14(Oxidation)	Acetyl:2H(3)@Any N-term;Acetyl:2H(3)@K;Oxidation@M	27	QE	0.679112	FALSE	Sequest HT	Sequest HT (B2)	B	2	Unambiguous	2	Q6IS14; P63241	Eukaryotic translation initiation factor 5A-1-like OS=Homo sapiens OX=9606 GN=EIF5AL1 PE=2 SV=2;Eukaryotic translation initiation factor 5A-1 OS=Homo sapiens OX=9606 GN=EIF5A PE=1 SV=2	Q6IS14; P63241	Eukaryotic translation initiation factor 5A-1-like OS=Homo sapiens OX=9606 GN=EIF5AL1 PE=2 SV=2; Eukaryotic translation initiation factor 5A-1 OS=Homo sapiens OX=9606 GN=EIF5A PE=1 SV=2	1	2	0.5019	0	1	1	764.874	1528.74	1528.75	-6.07	-0.00464	0/0	0	0	4779632	HCD	MS2	46.8551	15.954	110.509	54787	54785	220621_E_601.raw	F10.1	2018	2	FALSE	L	S	F10	chymotrypsin	753287	1.18725e+06	0.388186	0.611814	MGTG	2ND	10	158	0	FALSE	0;12;14	324112	NA	NA	NA
High	[W].kALIEmEkQQQDQVDRNIkEAREkL.[E]	HCD	5.94	3.3e-05	1.8e-06	1.73	0.58	1	Sequest HT (2)	3	1094.59	1.77	110.55	54810	54810	Q15233	Acetyl:2H(3	KALIEMEKQQQDQVDRNIKEAREKL	25	3	110.55	511607	25	N-Term(Acetyl:2H(3));K1(Acetyl:2H(3));M6(Oxidation);K8(Acetyl:2H(3));K19(Acetyl:2H(3));K24(Acetyl:2H(3))	Acetyl:2H(3)@Any N-term;Acetyl:2H(3)@K;Oxidation@M;Acetyl:2H(3)@K;Acetyl:2H(3)@K;Acetyl:2H(3)@K	27	QE	0.67939	FALSE	Sequest HT	Sequest HT (B2)	B	2	Unambiguous	1	Q15233	Non-POU domain-containing octamer-binding protein OS=Homo sapiens OX=9606 GN=NONO PE=1 SV=4	Q15233	Non-POU domain-containing octamer-binding protein OS=Homo sapiens OX=9606 GN=NONO PE=1 SV=4	2	3	0.5825	0	1	1	1094.59	3281.77	3281.76	1.77	0.00193	0/0	0	0	746692	HCD	MS2	29.089	83.303	110.55	54810	54798	220621_E_601.raw	F10.1	1179	1	FALSE	W	K	F10	chymotrypsin	706706	1.06168e+06	0.399633	0.600367	MGTG	2ND	10	158	0	FALSE	0;1;6;8;19;24	384303	NA	NA	NA
High	[W].eLISNASDALDkIRY.[E]	HCD	4.35	3.3e-05	4.3e-05	1.04	0.61	1	Sequest HT (2)	2	867.957	-1.87	110.734	54908	54908	Q58FF8	Glu->pyro-Glu	ELISNASDALDKIRY	15	2	110.734	511608	15	N-Term(Glu->pyro-Glu);K12(Acetyl:2H(3))	Glu->pyro-Glu@E^Any N-term;Acetyl:2H(3)@K	27	QE	0.680634	FALSE	Sequest HT	Sequest HT (B2)	B	2	Unambiguous	1	Q58FF8	Putative heat shock protein HSP 90-beta 2 OS=Homo sapiens OX=9606 GN=HSP90AB2P PE=1 SV=2	Q58FF8	Putative heat shock protein HSP 90-beta 2 OS=Homo sapiens OX=9606 GN=HSP90AB2P PE=1 SV=2	2	2	0.6115	0	1	1	867.957	1734.91	1734.91	-1.87	-0.00162	0/0	0	0	1.03936e+06	HCD	MS2	52.4137	95.672	110.734	54908	54902	220621_E_601.raw	F10.1	2357	1	FALSE	W	E	F10	chymotrypsin	156447	382190	0.290449	0.709551	MGTG	2ND	10	158	0	FALSE	0;12	69082.7	NA	NA	NA
High	[M].vAAkkTkkSLESINSRL.[Q]	HCD	4.66	3.3e-05	3.1e-06	1.62	0.67	1	Sequest HT (2)	2	1049.64	0.39	110.793	54940	54940	P62888	Acetyl:2H(3	VAAKKTKKSLESINSRL	17	2	110.793	511609	17	N-Term(Acetyl:2H(3));K4(Acetyl:2H(3));K5(Acetyl:2H(3));K7(Acetyl:2H(3));K8(Acetyl:2H(3))	Acetyl:2H(3)@Any N-term;Acetyl:2H(3)@K;Acetyl:2H(3)@K;Acetyl:2H(3)@K;Acetyl:2H(3)@K	27	QE	0.681035	FALSE	Sequest HT	Sequest HT (B2)	B	2	Unambiguous	1	P62888	60S ribosomal protein L30 OS=Homo sapiens OX=9606 GN=RPL30 PE=1 SV=2	P62888	60S ribosomal protein L30 OS=Homo sapiens OX=9606 GN=RPL30 PE=1 SV=2	1	2	0.6717	0	1	1	1049.64	2098.27	2098.27	0.39	0.0004	0/0	0	0	2.6423e+06	HCD	MS2	0	86.479	110.793	54940	54928	220621_E_601.raw	F10.1	192	1	FALSE	M	V	F10	chymotrypsin	429053	1.4016e+06	0.234372	0.765628	MGTG	2ND	10	158	0	FALSE	0;4;5;7;8	213969	NA	NA	NA
High	[W].NTDNTLGTEIAIEDQIcQGL.[K]	HCD	3.04	0.00016	0.00033	0.564	0.5	1	Sequest HT (2)	2	1103.02	0.98	110.835	54962	54962	P45880	NA	NTDNTLGTEIAIEDQICQGL	20	2	110.835	511610	20	C17(Carbamidomethyl)	Carbamidomethyl@C	27	QE	0.681318	FALSE	Sequest HT	Sequest HT (B2)	B	2	Unambiguous	1	P45880	Voltage-dependent anion-selective channel protein 2 OS=Homo sapiens OX=9606 GN=VDAC2 PE=1 SV=2	P45880	Voltage-dependent anion-selective channel protein 2 OS=Homo sapiens OX=9606 GN=VDAC2 PE=1 SV=2	1	2	0.5033	0	1	1	1103.02	2205.04	2205.03	0.98	0.00108	0/0	0	0	2.58036e+06	HCD	MS2	0	84.715	110.835	54962	54954	220621_E_601.raw	F10.1	1826	1	FALSE	W	N	F10	chymotrypsin	155287	124468	0.555083	0.444917	MGTG	2ND	10	158	0	FALSE	17	73700.2	NA	NA	NA
High	[M].eVTGkNQDEcIVAL.[H]	HCD	2.5	0.00034	0.0012	0.368	0.18	1	Sequest HT (2)	2	801.9	3.22	110.852	54971	54971	Q5T6F2	Glu->pyro-Glu	EVTGKNQDECIVAL	14	2	110.852	511611	14	N-Term(Glu->pyro-Glu);K5(Acetyl:2H(3));C10(Carbamidomethyl)	Glu->pyro-Glu@E^Any N-term;Acetyl:2H(3)@K;Carbamidomethyl@C	27	QE	0.681434	FALSE	Sequest HT	Sequest HT (B2)	B	2	Unambiguous	1	Q5T6F2	Ubiquitin-associated protein 2 OS=Homo sapiens OX=9606 GN=UBAP2 PE=1 SV=1	Q5T6F2	Ubiquitin-associated protein 2 OS=Homo sapiens OX=9606 GN=UBAP2 PE=1 SV=1	0	2	0.18	0	1	1	801.9	1602.79	1602.79	3.22	0.00258	0/0	0	0	2196218	HCD	MS2	40.5692	85.723	110.852	54971	54967	220621_E_601.raw	F10.1	2239	1	FALSE	M	E	F10	chymotrypsin	182896	76980.7	0.70378	0.29622	MGTG	2ND	10	158	0	FALSE	0;5;10	42928	NA	NA	NA
High	[L].eSLATVEETVVRDkAVESL.[R]	HCD	4.72	3.3e-05	5.5e-06	1.49	0.55	1	Sequest HT (2)	2	1051.55	-5.37	110.925	55009	55009	P30153	Glu->pyro-Glu	ESLATVEETVVRDKAVESL	19	2	110.926	511612	19	N-Term(Glu->pyro-Glu);K14(Acetyl:2H(3))	Glu->pyro-Glu@E^Any N-term;Acetyl:2H(3)@K	27	QE	0.681929	FALSE	Sequest HT	Sequest HT (B2)	B	2	Unambiguous	1	P30153	Serine/threonine-protein phosphatase 2A 65 kDa regulatory subunit A alpha isoform OS=Homo sapiens OX=9606 GN=PPP2R1A PE=1 SV=4	P30153	Serine/threonine-protein phosphatase 2A 65 kDa regulatory subunit A alpha isoform OS=Homo sapiens OX=9606 GN=PPP2R1A PE=1 SV=4	1	2	0.5508	0	1	1	1051.55	2102.09	2102.11	-5.37	-0.00565	0/0	0	0	1.3686e+06	HCD	MS2	49.721	89.36	110.925	55009	55006	220621_E_601.raw	F10.1	2406	1	FALSE	L	E	F10	chymotrypsin	380261	361101	0.512922	0.487078	MGTG	2ND	10	158	0	FALSE	0;14	69761.5	NA	NA	NA
High	[F].eQTkVIADNVkDW.[S]	HCD	1.9	0.00047	0.0027	0.28	0.35	1	Sequest HT (2)	2	809.423	-0.13	110.928	55011	55011	P60174	Glu->pyro-Glu	EQTKVIADNVKDW	13	2	110.928	511613	13	N-Term(Glu->pyro-Glu);K4(Acetyl:2H(3));K11(Acetyl:2H(3))	Glu->pyro-Glu@E^Any N-term;Acetyl:2H(3)@K;Acetyl:2H(3)@K	27	QE	0.681946	FALSE	Sequest HT	Sequest HT (B2)	B	2	Unambiguous	1	P60174	Triosephosphate isomerase OS=Homo sapiens OX=9606 GN=TPI1 PE=1 SV=4	P60174	Triosephosphate isomerase OS=Homo sapiens OX=9606 GN=TPI1 PE=1 SV=4	0	2	0.3526	0	1	1	809.423	1617.84	1617.84	-0.13	-0.0001	0/0	0	0	4024219	HCD	MS2	66.1615	9.324	110.928	55011	55006	220621_E_601.raw	F10.1	2412	1	FALSE	F	E	F10	chymotrypsin	728882	349623	0.675826	0.324174	MGTG	2ND	10	158	0	FALSE	0;4;11	336865	NA	NA	NA
High	[W].gSIkGLTEGLHGF.[H]	HCD	3.13	0.00087	0.0045	0.235	0.5	1	Sequest HT (2)	2	703.386	3.26	110.945	55021	55021	P00441	Acetyl:2H(3	GSIKGLTEGLHGF	13	2	110.945	511614	13	N-Term(Acetyl:2H(3));K4(Acetyl:2H(3))	Acetyl:2H(3)@Any N-term;Acetyl:2H(3)@K	27	QE	0.682061	FALSE	Sequest HT	Sequest HT (B2)	B	2	Unambiguous	1	P00441	Superoxide dismutase [Cu-Zn] OS=Homo sapiens OX=9606 GN=SOD1 PE=1 SV=2	P00441	Superoxide dismutase [Cu-Zn] OS=Homo sapiens OX=9606 GN=SOD1 PE=1 SV=2	2	2	0.5048	0	1	1	703.386	1405.76	1405.76	3.26	0.00229	0/0	0	0	6902561	HCD	MS2	39.5941	8.685	110.945	55021	55019	220621_E_601.raw	F10.1	1883	1	FALSE	W	G	F10	chymotrypsin	553806	2.27607e+06	0.195699	0.804301	MGTG	2ND	10	158	0	FALSE	0;4	496470	NA	NA	NA
High	[M].tRMPkVQQTVQDLF.[G]	HCD	4.08	8.9e-05	0.00015	0.74	0.55	1	Sequest HT (2)	2	890.981	0.91	110.968	55033	55033	P38646	Acetyl:2H(3	TRMPKVQQTVQDLF	14	2	110.968	511615	14	N-Term(Acetyl:2H(3));K5(Acetyl:2H(3))	Acetyl:2H(3)@Any N-term;Acetyl:2H(3)@K	27	QE	0.682217	FALSE	Sequest HT	Sequest HT (B2)	B	2	Unambiguous	1	P38646	Stress-70 protein, mitochondrial OS=Homo sapiens OX=9606 GN=HSPA9 PE=1 SV=2	P38646	Stress-70 protein, mitochondrial OS=Homo sapiens OX=9606 GN=HSPA9 PE=1 SV=2	2	2	0.5466	0	1	1	890.981	1780.95	1780.95	0.91	0.00081	0/0	0	0	3.57551e+06	HCD	MS2	7.06548	47.549	110.968	55033	55032	220621_E_601.raw	F10.1	2121	1	FALSE	M	T	F10	chymotrypsin	1.41596e+06	174587	0.890235	0.109765	MGTG	2ND	10	158	0	FALSE	0;5	331500	NA	NA	NA
High	[F].NMkSAVEDEGLkGkISEADkkkVL.[D]	HCD	3.29	0.0013	0.0081	0.186	0.31	1	Sequest HT (2)	3	963.206	1.37	111.076	55088	55088	P0DMV9	NA	NMKSAVEDEGLKGKISEADKKKVL	24	3	111.076	511616	24	K3(Acetyl:2H(3));K12(Acetyl:2H(3));K14(Acetyl:2H(3));K20(Acetyl:2H(3));K21(Acetyl:2H(3));K22(Acetyl:2H(3))	Acetyl:2H(3)@K;Acetyl:2H(3)@K;Acetyl:2H(3)@K;Acetyl:2H(3)@K;Acetyl:2H(3)@K;Acetyl:2H(3)@K	27	QE	0.682945	FALSE	Sequest HT	Sequest HT (B2)	B	2	Unambiguous	1	P0DMV9	Heat shock 70 kDa protein 1B OS=Homo sapiens OX=9606 GN=HSPA1B PE=1 SV=1	P0DMV9	Heat shock 70 kDa protein 1B OS=Homo sapiens OX=9606 GN=HSPA1B PE=1 SV=1	2	3	0.3131	0	1	1	963.206	2887.6	2887.6	1.37	0.00132	0/0	0	0	1.13462e+06	HCD	MS2	0	74.929	111.076	55088	55084	220621_E_601.raw	F10.1	916	1	FALSE	F	N	F10	chymotrypsin	185303	83996.6	0.688093	0.311907	MGTG	2ND	10	158	0	FALSE	3;12;14;20;21;22	46373.3	NA	NA	NA
High	[L].kGkISEADkkkVL.[D]	HCD	1.97	0.00094	0.0054	0.219	0.58	1	Sequest HT (2)	2	857.536	-0.82	111.078	55089	55089	P0DMV9	Acetyl:2H(3	KGKISEADKKKVL	13	2	111.078	511617	13	N-Term(Acetyl:2H(3));K1(Acetyl:2H(3));K3(Acetyl:2H(3));K9(Acetyl:2H(3));K10(Acetyl:2H(3));K11(Acetyl:2H(3))	Acetyl:2H(3)@Any N-term;Acetyl:2H(3)@K;Acetyl:2H(3)@K;Acetyl:2H(3)@K;Acetyl:2H(3)@K;Acetyl:2H(3)@K	27	QE	0.682957	FALSE	Sequest HT	Sequest HT (B2)	B	2	Unambiguous	1	P0DMV9	Heat shock 70 kDa protein 1B OS=Homo sapiens OX=9606 GN=HSPA1B PE=1 SV=1	P0DMV9	Heat shock 70 kDa protein 1B OS=Homo sapiens OX=9606 GN=HSPA1B PE=1 SV=1	0	2	0.5787	0	1	1	857.536	1714.06	1714.07	-0.82	-0.00071	0/0	0	0	1.40042e+06	HCD	MS2	35.5018	78.488	111.078	55089	55084	220621_E_601.raw	F10.1	154	1	FALSE	L	K	F10	chymotrypsin	399184	150148	0.726672	0.273328	MGTG	2ND	10	158	0	FALSE	0;1;3;9;10;11	177330	NA	NA	NA
High	[F].eFVEQLRkEGVF.[A]	HCD	2.94	0.00042	0.002	0.31	0.54	1	Sequest HT (2)	2	754.401	-1.75	111.101	55102	55102	P49327	Glu->pyro-Glu	EFVEQLRKEGVF	12	2	111.101	511618	12	N-Term(Glu->pyro-Glu);K8(Acetyl:2H(3))	Glu->pyro-Glu@E^Any N-term;Acetyl:2H(3)@K	27	QE	0.683114	FALSE	Sequest HT	Sequest HT (B2)	B	2	Unambiguous	1	P49327	Fatty acid synthase OS=Homo sapiens OX=9606 GN=FASN PE=1 SV=3	P49327	Fatty acid synthase OS=Homo sapiens OX=9606 GN=FASN PE=1 SV=3	2	2	0.5442	0	1	1	754.401	1507.8	1507.8	-1.75	-0.00132	0/0	0	0	3.47723e+06	HCD	MS2	21.2302	13.815	111.101	55102	55097	220621_E_601.raw	F10.1	2198	1	FALSE	F	E	F10	chymotrypsin	693028	620254	0.527707	0.472293	MGTG	2ND	10	158	0	FALSE	0;8	313721	NA	NA	NA
High	[L].eVEPSDTIENVkAkIQDkEGIPPDQQRL.[I]	HCD	5.38	3.3e-05	2.1e-05	1.2	0.53	1	Sequest HT (2)	3	1119.59	0.37	111.243	55181	55181	P62987; P62979; P0CG47; P0CG48	Acetyl:2H(3	EVEPSDTIENVKAKIQDKEGIPPDQQRL	28	3	111.243	511619	28	N-Term(Acetyl:2H(3));K12(Acetyl:2H(3));K14(Acetyl:2H(3));K18(Acetyl:2H(3))	Acetyl:2H(3)@Any N-term;Acetyl:2H(3)@K;Acetyl:2H(3)@K;Acetyl:2H(3)@K	27	QE	0.684071	FALSE	Sequest HT	Sequest HT (B2)	B	2	Unambiguous	4	P62987; P62979	Ubiquitin-60S ribosomal protein L40 OS=Homo sapiens OX=9606 GN=UBA52 PE=1 SV=2;Ubiquitin-40S ribosomal protein S27a OS=Homo sapiens OX=9606 GN=RPS27A PE=1 SV=2	P62987; P62979; P0CG47; P0CG48	Ubiquitin-60S ribosomal protein L40 OS=Homo sapiens OX=9606 GN=UBA52 PE=1 SV=2; Ubiquitin-40S ribosomal protein S27a OS=Homo sapiens OX=9606 GN=RPS27A PE=1 SV=2; Polyubiquitin-B OS=Homo sapiens OX=9606 GN=UBB PE=1 SV=1; Polyubiquitin-C OS=Homo sapiens OX=9606 GN=UBC PE=1 SV=3	0	3	0.5335	0	1	1	1119.59	3356.76	3356.76	0.37	0.00041	0/0	0	0	1.57829e+06	HCD	MS2	0	79.583	111.243	55181	55175	220621_E_601.raw	F10.1	1522	2	FALSE	L	E	F10	chymotrypsin	184956	1.79702e+06	0.0933189	0.906681	MGTG	2ND	10	158	0	FALSE	0;12;14;18	778524	NA	NA	NA
High	[W].eLISNASDALDkIRY.[E]	HCD	4.24	3.3e-05	1.9e-05	1.23	0.71	1	Sequest HT (2)	2	867.958	-0.45	111.258	55189	55189	Q58FF8	Glu->pyro-Glu	ELISNASDALDKIRY	15	2	111.258	511620	15	N-Term(Glu->pyro-Glu);K12(Acetyl:2H(3))	Glu->pyro-Glu@E^Any N-term;Acetyl:2H(3)@K	27	QE	0.684177	FALSE	Sequest HT	Sequest HT (B2)	B	2	Unambiguous	1	Q58FF8	Putative heat shock protein HSP 90-beta 2 OS=Homo sapiens OX=9606 GN=HSP90AB2P PE=1 SV=2	Q58FF8	Putative heat shock protein HSP 90-beta 2 OS=Homo sapiens OX=9606 GN=HSP90AB2P PE=1 SV=2	2	2	0.7099	0	1	1	867.958	1734.91	1734.91	-0.45	-0.00039	0/0	0	0	29345326	HCD	MS2	1.80552	3.867	111.258	55189	55188	220621_E_601.raw	F10.1	2387	1	FALSE	W	E	F10	chymotrypsin	3.79528e+06	1.33741e+07	0.22105	0.77895	MGTG	2ND	10	158	0	FALSE	0;12	2748440	NA	NA	NA
High	[W].aAQTTDGkLPEVTkDVERTDGALL.[V]	HCD	4.88	5.1e-05	8.2e-05	0.887	0.28	1	Sequest HT (2)	3	888.476	1.45	111.262	55192	55192	P50454	Acetyl:2H(3	AAQTTDGKLPEVTKDVERTDGALL	24	3	111.262	511621	24	N-Term(Acetyl:2H(3));K8(Acetyl:2H(3));K14(Acetyl:2H(3))	Acetyl:2H(3)@Any N-term;Acetyl:2H(3)@K;Acetyl:2H(3)@K	27	QE	0.684205	FALSE	Sequest HT	Sequest HT (B2)	B	2	Unambiguous	1	P50454	Serpin H1 OS=Homo sapiens OX=9606 GN=SERPINH1 PE=1 SV=2	P50454	Serpin H1 OS=Homo sapiens OX=9606 GN=SERPINH1 PE=1 SV=2	2	3	0.2828	0	1	1	888.476	2663.41	2663.41	1.45	0.00129	0/0	0	0	1.77119e+06	HCD	MS2	9.11314	66.298	111.262	55192	55188	220621_E_601.raw	F10.1	2021	1	FALSE	W	A	F10	chymotrypsin	339935	705175	0.325262	0.674738	MGTG	2ND	10	158	0	FALSE	0;8;14	141135	NA	NA	NA
High	[L].gNPkSDEMNVkVL.[D]	HCD	2.43	0.00044	0.0023	0.296	0.31	1	Sequest HT (2)	2	783.414	1.72	111.344	55239	55239	P60660	Acetyl:2H(3	GNPKSDEMNVKVL	13	2	111.344	511622	13	N-Term(Acetyl:2H(3));K4(Acetyl:2H(3));K11(Acetyl:2H(3))	Acetyl:2H(3)@Any N-term;Acetyl:2H(3)@K;Acetyl:2H(3)@K	27	QE	0.68476	FALSE	Sequest HT	Sequest HT (B2)	B	2	Unambiguous	1	P60660	Myosin light polypeptide 6 OS=Homo sapiens OX=9606 GN=MYL6 PE=1 SV=2	P60660	Myosin light polypeptide 6 OS=Homo sapiens OX=9606 GN=MYL6 PE=1 SV=2	1	0	0.3086	0	1	1	783.414	1565.82	1565.82	1.72	0.00135	0/0	0	0	2648073	HCD	MS2	29.84	73.719	111.344	55239	55227	220621_E_601.raw	F10.1	2304	1	FALSE	L	G	F10	chymotrypsin	249374	95807.1	0.722444	0.277556	MGTG	2ND	10	158	0	FALSE	0;4;11	59762.9	NA	NA	NA
High	[F].eQTkVIADNVkDW.[S]	HCD	2.67	0.00042	0.0019	0.317	0.22	1	Sequest HT (2)	2	809.426	3.13	111.45	55294	55294	P60174	Glu->pyro-Glu	EQTKVIADNVKDW	13	2	111.45	511623	13	N-Term(Glu->pyro-Glu);K4(Acetyl:2H(3));K11(Acetyl:2H(3))	Glu->pyro-Glu@E^Any N-term;Acetyl:2H(3)@K;Acetyl:2H(3)@K	27	QE	0.685472	FALSE	Sequest HT	Sequest HT (B2)	B	2	Unambiguous	1	P60174	Triosephosphate isomerase OS=Homo sapiens OX=9606 GN=TPI1 PE=1 SV=4	P60174	Triosephosphate isomerase OS=Homo sapiens OX=9606 GN=TPI1 PE=1 SV=4	0	2	0.221	0	1	1	809.426	1617.84	1617.84	3.13	0.00253	0/0	0	0	3.76118e+06	HCD	MS2	67.8431	48.039	111.45	55294	55292	220621_E_601.raw	F10.1	2265	1	FALSE	F	E	F10	chymotrypsin	1.10126e+06	722090	0.603977	0.396023	MGTG	2ND	10	158	0	FALSE	0;4;11	405433	NA	NA	NA
High	[Y].aRQLIEEkIGGPVNPL.[G]	HCD	3.45	0.00021	0.00054	0.474	0.49	1	Sequest HT (2)	2	912.53	1.38	111.508	55326	55326	Q96AE4	Acetyl:2H(3	ARQLIEEKIGGPVNPL	16	2	111.508	511624	16	N-Term(Acetyl:2H(3));K8(Acetyl:2H(3))	Acetyl:2H(3)@Any N-term;Acetyl:2H(3)@K	27	QE	0.685868	FALSE	Sequest HT	Sequest HT (B2)	B	2	Unambiguous	1	Q96AE4	Far upstream element-binding protein 1 OS=Homo sapiens OX=9606 GN=FUBP1 PE=1 SV=3	Q96AE4	Far upstream element-binding protein 1 OS=Homo sapiens OX=9606 GN=FUBP1 PE=1 SV=3	1	2	0.4928	0	1	1	912.53	1824.05	1824.05	1.38	0.00126	0/0	0	0	1.35802e+06	HCD	MS2	17.3148	92.122	111.508	55326	55318	220621_E_601.raw	F10.1	895	1	FALSE	Y	A	F10	chymotrypsin	272607	132982	0.672125	0.327875	MGTG	2ND	10	158	0	FALSE	0;8	84817	NA	NA	NA
High	[W].eDIGGLEDVkREL.[Q]	HCD	3.6	5.9e-05	0.00013	0.778	0.47	1	Sequest HT (2)	2	750.393	-0.13	111.599	55371	55371	P55072	Glu->pyro-Glu	EDIGGLEDVKREL	13	2	111.599	511625	13	N-Term(Glu->pyro-Glu);K10(Acetyl:2H(3))	Glu->pyro-Glu@E^Any N-term;Acetyl:2H(3)@K	27	QE	0.68648	FALSE	Sequest HT	Sequest HT (B2)	B	2	Unambiguous	1	P55072	Transitional endoplasmic reticulum ATPase OS=Homo sapiens OX=9606 GN=VCP PE=1 SV=4	P55072	Transitional endoplasmic reticulum ATPase OS=Homo sapiens OX=9606 GN=VCP PE=1 SV=4	1	2	0.4667	0	1	1	750.393	1499.78	1499.78	-0.13	-0.0001	0/0	0	0	9640428	HCD	MS2	19.9769	9.035	111.599	55371	55370	220621_E_601.raw	F10.1	2178	1	FALSE	W	E	F10	chymotrypsin	2.43368e+06	3.34342e+06	0.421263	0.578737	MGTG	2ND	10	158	0	FALSE	0;10	836148	NA	NA	NA
High	[Y].ePGLkEVVEScRGkNLF.[F]	HCD	4.56	5.1e-05	5.6e-05	0.977	0.61	1	Sequest HT (2)	2	1017.54	4.33	111.604	55374	55374	O60701	Glu->pyro-Glu	EPGLKEVVESCRGKNLF	17	2	111.604	511626	17	N-Term(Glu->pyro-Glu);K5(Acetyl:2H(3));C11(Carbamidomethyl);K14(Acetyl:2H(3))	Glu->pyro-Glu@E^Any N-term;Acetyl:2H(3)@K;Carbamidomethyl@C;Acetyl:2H(3)@K	27	QE	0.686512	FALSE	Sequest HT	Sequest HT (B2)	B	2	Unambiguous	1	O60701	UDP-glucose 6-dehydrogenase OS=Homo sapiens OX=9606 GN=UGDH PE=1 SV=1	O60701	UDP-glucose 6-dehydrogenase OS=Homo sapiens OX=9606 GN=UGDH PE=1 SV=1	2	2	0.6053	0	1	1	1017.54	2034.07	2034.06	4.33	0.00441	0/0	0	0	1.66025e+06	HCD	MS2	13.5403	93.394	111.604	55374	55370	220621_E_601.raw	F10.1	2347	1	FALSE	Y	E	F10	chymotrypsin	661179	779603	0.458903	0.541097	MGTG	2ND	10	158	0	FALSE	0;5;11;14	237040	NA	NA	NA
High	[F].eTkEQAAkAIEF.[L]	HCD	2.24	0.00043	0.0021	0.306	0.44	1	Sequest HT (2)	2	718.881	0.15	111.772	55464	55464	Q4G0J3	Glu->pyro-Glu	ETKEQAAKAIEF	12	2	111.772	511627	12	N-Term(Glu->pyro-Glu);K3(Acetyl:2H(3));K8(Acetyl:2H(3))	Glu->pyro-Glu@E^Any N-term;Acetyl:2H(3)@K;Acetyl:2H(3)@K	27	QE	0.687652	FALSE	Sequest HT	Sequest HT (B2)	B	2	Unambiguous	1	Q4G0J3	La-related protein 7 OS=Homo sapiens OX=9606 GN=LARP7 PE=1 SV=1	Q4G0J3	La-related protein 7 OS=Homo sapiens OX=9606 GN=LARP7 PE=1 SV=1	0	2	0.442	0	1	1	718.881	1436.75	1436.75	0.15	0.00011	0/0	0	0	2.94012e+06	HCD	MS2	32.0631	32.147	111.772	55464	55461	220621_E_601.raw	F10.1	2044	1	FALSE	F	E	F10	chymotrypsin	795240	280837	0.739018	0.260982	MGTG	2ND	10	158	0	FALSE	0;3;8	250793	NA	NA	NA
High	[Y].ePGLkEVVEScRGkNLF.[F]	HCD	2.59	0.0011	0.0061	0.208	0.07	1	Sequest HT (2)	3	678.692	0.25	111.774	55465	55465	O60701	Glu->pyro-Glu	EPGLKEVVESCRGKNLF	17	3	111.774	511628	17	N-Term(Glu->pyro-Glu);K5(Acetyl:2H(3));C11(Carbamidomethyl);K14(Acetyl:2H(3))	Glu->pyro-Glu@E^Any N-term;Acetyl:2H(3)@K;Carbamidomethyl@C;Acetyl:2H(3)@K	27	QE	0.687661	FALSE	Sequest HT	Sequest HT (B2)	B	2	Unambiguous	1	O60701	UDP-glucose 6-dehydrogenase OS=Homo sapiens OX=9606 GN=UGDH PE=1 SV=1	O60701	UDP-glucose 6-dehydrogenase OS=Homo sapiens OX=9606 GN=UGDH PE=1 SV=1	2	3	0.0734	0	1	1	678.692	2034.06	2034.06	0.25	0.00017	0/0	0	0	1.57234e+06	HCD	MS2	30.4034	31.14	111.774	55465	55461	220621_E_601.raw	F10.1	2381	1	FALSE	Y	E	F10	chymotrypsin	577990	398677	0.591799	0.408201	MGTG	2ND	10	158	0	FALSE	0;5;11;14	251124	NA	NA	NA
High	[M].aEISDLDRQIEQL.[R]	HCD	3.05	0.0003	0.00099	0.387	0.23	1	Sequest HT (2)	2	786.395	-5.65	111.8	55479	55479	P60510	Acetyl	AEISDLDRQIEQL	13	2	111.8	511629	13	N-Term(Acetyl)	Acetyl@Any N-term	27	QE	0.687838	FALSE	Sequest HT	Sequest HT (B2)	B	2	Unambiguous	1	P60510	Serine/threonine-protein phosphatase 4 catalytic subunit OS=Homo sapiens OX=9606 GN=PPP4C PE=1 SV=1	P60510	Serine/threonine-protein phosphatase 4 catalytic subunit OS=Homo sapiens OX=9606 GN=PPP4C PE=1 SV=1	1	2	0.2295	0	1	1	786.395	1571.78	1571.79	-5.65	-0.00444	0/0	0	0	1.95037e+06	HCD	MS2	34.7343	87.824	111.8	55479	55474	220621_E_601.raw	F10.1	2251	1	FALSE	M	A	F10	chymotrypsin	144944	207245	0.411551	0.588449	MGTG	2ND	10	158	0	FALSE	0	61859.5	NA	NA	NA
High	[-].mELPSGPGPERLF.[D]	HCD	2.74	0.00072	0.0036	0.254	0.46	1	Sequest HT (2)	2	736.365	-1.01	111.922	55547	55547	Q9Y679	Acetyl	MELPSGPGPERLF	13	2	111.922	511630	13	N-Term(Acetyl)	Acetyl@Any N-term	27	QE	0.688664	FALSE	Sequest HT	Sequest HT (B2)	B	2	Unambiguous	1	Q9Y679	Lipid droplet-regulating VLDL assembly factor AUP1 OS=Homo sapiens OX=9606 GN=AUP1 PE=1 SV=2	Q9Y679	Lipid droplet-regulating VLDL assembly factor AUP1 OS=Homo sapiens OX=9606 GN=AUP1 PE=1 SV=2	3	0	0.4562	0	1	1	736.365	1471.72	1471.72	-1.01	-0.00074	0/0	0	0	6603721	HCD	MS2	85.6786	14.664	111.922	55547	55539	220621_E_601.raw	F10.1	2238	1	FALSE	NA	M	F10	chymotrypsin	1.56314e+06	3.33584e+06	0.319075	0.680925	MGTG	2ND	10	158	0	FALSE	0	1103414	NA	NA	NA
High	[Y].eIANSPEEAISL.[A]	HCD	1.97	0.0021	0.014	0.14	0.38	1	Sequest HT (2)	1	1254.62	2.99	111.945	55559	55559	P31947	Glu->pyro-Glu	EIANSPEEAISL	12	1	111.945	511631	12	N-Term(Glu->pyro-Glu)	Glu->pyro-Glu@E^Any N-term	27	QE	0.68882	FALSE	Sequest HT	Sequest HT (B2)	B	2	Unambiguous	1	P31947	14-3-3 protein sigma OS=Homo sapiens OX=9606 GN=SFN PE=1 SV=1	P31947	14-3-3 protein sigma OS=Homo sapiens OX=9606 GN=SFN PE=1 SV=1	0	1	0.3756	0	1	1	1254.62	1254.62	1254.62	2.99	0.00375	0/0	0	0	3215477	HCD	MS2	0	105.451	111.945	55559	55552	220621_E_601.raw	F10.1	1881	1	FALSE	Y	E	F10	chymotrypsin	348657	34961.4	0.908864	0.091136	MGTG	2ND	10	158	0	FALSE	0	212957	NA	NA	NA
High	[-].mELPSGPGPERLF.[D]	HCD	2.69	0.0021	0.014	0.142	0.49	1	Sequest HT (2)	2	736.363	-4.33	111.947	55560	55560	Q9Y679	Acetyl	MELPSGPGPERLF	13	2	111.947	511632	13	N-Term(Acetyl)	Acetyl@Any N-term	27	QE	0.688828	FALSE	Sequest HT	Sequest HT (B2)	B	2	Unambiguous	1	Q9Y679	Lipid droplet-regulating VLDL assembly factor AUP1 OS=Homo sapiens OX=9606 GN=AUP1 PE=1 SV=2	Q9Y679	Lipid droplet-regulating VLDL assembly factor AUP1 OS=Homo sapiens OX=9606 GN=AUP1 PE=1 SV=2	3	0	0.4944	0	1	1	736.363	1471.72	1471.72	-4.33	-0.00318	0/0	0	0	5091665	HCD	MS2	85.5235	17.015	111.947	55560	55552	220621_E_601.raw	F10.1	2119	1	FALSE	NA	M	F10	chymotrypsin	1.7771e+06	3.88472e+06	0.313875	0.686125	MGTG	2ND	10	158	0	FALSE	0	1303163	NA	NA	NA
High	[Y].DDPEVQkDIkNVPF.[K]	HCD	3.47	9.6e-05	0.00018	0.693	0.46	1	Sequest HT (2)	2	867.446	-0.61	112.183	55685	55685	P38646	NA	DDPEVQKDIKNVPF	14	2	112.183	511633	14	K7(Acetyl:2H(3));K10(Acetyl:2H(3))	Acetyl:2H(3)@K;Acetyl:2H(3)@K	27	QE	0.690426	FALSE	Sequest HT	Sequest HT (B2)	B	2	Unambiguous	1	P38646	Stress-70 protein, mitochondrial OS=Homo sapiens OX=9606 GN=HSPA9 PE=1 SV=2	P38646	Stress-70 protein, mitochondrial OS=Homo sapiens OX=9606 GN=HSPA9 PE=1 SV=2	0	2	0.4553	0	1	1	867.446	1733.89	1733.89	-0.61	-0.00053	0/0	0	0	4.03864e+06	HCD	MS2	0	60.486	112.183	55685	55682	220621_E_601.raw	F10.1	2433	1	FALSE	Y	D	F10	chymotrypsin	590416	1.20167e+06	0.329457	0.670543	MGTG	2ND	10	158	0	FALSE	7;10	1140214	NA	NA	NA
High	[F].kQIGIIkTNkkTGQPM.[I]	HCD	2.45	0.0011	0.0062	0.208	0.42	1	Sequest HT (2)	2	1005.6	2.24	112.188	55688	55688	P35637	Acetyl:2H(3	KQIGIIKTNKKTGQPM	16	2	112.188	511634	16	N-Term(Acetyl:2H(3));K1(Acetyl:2H(3));K7(Acetyl:2H(3));K10(Acetyl:2H(3));K11(Acetyl:2H(3))	Acetyl:2H(3)@Any N-term;Acetyl:2H(3)@K;Acetyl:2H(3)@K;Acetyl:2H(3)@K;Acetyl:2H(3)@K	27	QE	0.690457	FALSE	Sequest HT	Sequest HT (B2)	B	2	Unambiguous	1	P35637	RNA-binding protein FUS OS=Homo sapiens OX=9606 GN=FUS PE=1 SV=1	P35637	RNA-binding protein FUS OS=Homo sapiens OX=9606 GN=FUS PE=1 SV=1	0	2	0.4204	0	1	1	1005.6	2010.19	2010.19	2.24	0.00225	0/0	0	0	2440435	HCD	MS2	34.2024	93.798	112.188	55688	55682	220621_E_601.raw	F10.1	380	1	FALSE	F	K	F10	chymotrypsin	681663	411311	0.623677	0.376323	MGTG	2ND	10	158	0	FALSE	0;1;7;10;11	361132	NA	NA	NA
High	[L].kRLDEkLGIL.[E]	HCD	1.75	0.00086	0.0044	0.237	0.15	1	Sequest HT (2)	2	660.415	-1.25	112.209	55699	55699	Q9Y520	Acetyl:2H(3	KRLDEKLGIL	10	2	112.209	511635	10	N-Term(Acetyl:2H(3));K1(Acetyl:2H(3));K6(Acetyl:2H(3))	Acetyl:2H(3)@Any N-term;Acetyl:2H(3)@K;Acetyl:2H(3)@K	27	QE	0.690601	FALSE	Sequest HT	Sequest HT (B2)	B	2	Unambiguous	1	Q9Y520	Protein PRRC2C OS=Homo sapiens OX=9606 GN=PRRC2C PE=1 SV=4	Q9Y520	Protein PRRC2C OS=Homo sapiens OX=9606 GN=PRRC2C PE=1 SV=4	2	2	0.1486	0	1	1	660.415	1319.82	1319.82	-1.25	-0.00082	0/0	0	0	2706313	HCD	MS2	29.2018	23.85	112.209	55699	55695	220621_E_601.raw	F10.1	247	1	FALSE	L	K	F10	chymotrypsin	1.12173e+06	204302	0.845931	0.154069	MGTG	2ND	10	158	0	FALSE	0;1;6	404104	NA	NA	NA
High	[F].kDDDDVVIGkVF.[M]	HCD	1.88	0.00016	0.00031	0.573	0.41	1	Sequest HT (2)	2	720.38	-0.87	112.229	55710	55710	O15144	NA	KDDDDVVIGKVF	12	2	112.229	511636	12	K1(Acetyl:2H(3));K10(Acetyl:2H(3))	Acetyl:2H(3)@K;Acetyl:2H(3)@K	27	QE	0.690736	FALSE	Sequest HT	Sequest HT (B2)	B	2	Unambiguous	1	O15144	Actin-related protein 2/3 complex subunit 2 OS=Homo sapiens OX=9606 GN=ARPC2 PE=1 SV=1	O15144	Actin-related protein 2/3 complex subunit 2 OS=Homo sapiens OX=9606 GN=ARPC2 PE=1 SV=1	0	2	0.4096	0	1	1	720.38	1439.75	1439.75	-0.87	-0.00063	0/0	0	0	6.02908e+06	HCD	MS2	45.0877	21.446	112.229	55710	55708	220621_E_601.raw	F10.1	2350	1	FALSE	F	K	F10	chymotrypsin	470470	320338	0.594923	0.405077	MGTG	2ND	10	158	0	FALSE	1;10	160409	NA	NA	NA
High	[L].eSTAGEIPVVAIRTAkGEkF.[V]	HCD	4.76	3.3e-05	2.1e-06	1.7	0.73	1	Sequest HT (2)	2	1088.1	-4.21	112.241	55716	55716	P30101	Glu->pyro-Glu	ESTAGEIPVVAIRTAKGEKF	20	2	112.241	511637	20	N-Term(Glu->pyro-Glu);K16(Acetyl:2H(3));K19(Acetyl:2H(3))	Glu->pyro-Glu@E^Any N-term;Acetyl:2H(3)@K;Acetyl:2H(3)@K	27	QE	0.69082	FALSE	Sequest HT	Sequest HT (B2)	B	2	Unambiguous	1	P30101	Protein disulfide-isomerase A3 OS=Homo sapiens OX=9606 GN=PDIA3 PE=1 SV=4	P30101	Protein disulfide-isomerase A3 OS=Homo sapiens OX=9606 GN=PDIA3 PE=1 SV=4	0	2	0.729	0	1	1	1088.1	2175.18	2175.19	-4.21	-0.00458	0/0	0	0	1.54991e+06	HCD	MS2	0	95.682	112.241	55716	55708	220621_E_601.raw	F10.1	1780	1	FALSE	L	E	F10	chymotrypsin	1.04645e+06	1.22071e+06	0.461569	0.538431	MGTG	2ND	10	158	0	FALSE	0;16;19	664082	NA	NA	NA
High	[L].qLEkVTTEAkL.[K]	HCD	1.98	0.0028	0.019	0.115	0.31	1	Sequest HT (2)	1	1394.81	-0.64	112.271	55732	55732	P35579	Acetyl:2H(3	QLEKVTTEAKL	11	1	112.271	511638	11	N-Term(Acetyl:2H(3));K4(Acetyl:2H(3));K10(Acetyl:2H(3))	Acetyl:2H(3)@Any N-term;Acetyl:2H(3)@K;Acetyl:2H(3)@K	27	QE	0.691022	FALSE	Sequest HT	Sequest HT (B2)	B	2	Unambiguous	1	P35579	Myosin-9 OS=Homo sapiens OX=9606 GN=MYH9 PE=1 SV=4	P35579	Myosin-9 OS=Homo sapiens OX=9606 GN=MYH9 PE=1 SV=4	1	1	0.3131	0	1	1	1394.81	1394.81	1394.81	-0.64	-0.00089	0/0	0	0	703501	HCD	MS2	57.8334	120	112.271	55732	55721	220621_E_601.raw	F10.1	882	1	FALSE	L	Q	F10	chymotrypsin	245320	10564.1	0.958715	0.0412847	MGTG	2ND	10	158	0	FALSE	0;4;10	103294	NA	NA	NA
High	[L].eSTAGEIPVVAIRTAkGEkF.[V]	HCD	3.42	0.00018	0.0004	0.524	0.55	1	Sequest HT (2)	3	725.736	0.56	112.286	55739	55739	P30101	Glu->pyro-Glu	ESTAGEIPVVAIRTAKGEKF	20	3	112.286	511639	20	N-Term(Glu->pyro-Glu);K16(Acetyl:2H(3));K19(Acetyl:2H(3))	Glu->pyro-Glu@E^Any N-term;Acetyl:2H(3)@K;Acetyl:2H(3)@K	27	QE	0.691121	FALSE	Sequest HT	Sequest HT (B2)	B	2	Unambiguous	1	P30101	Protein disulfide-isomerase A3 OS=Homo sapiens OX=9606 GN=PDIA3 PE=1 SV=4	P30101	Protein disulfide-isomerase A3 OS=Homo sapiens OX=9606 GN=PDIA3 PE=1 SV=4	0	0	0.5468	0	1	1	725.736	2175.19	2175.19	0.56	0.0004	0/0	0	0	5.29025e+06	HCD	MS2	74.2571	58.719	112.286	55739	55734	220621_E_601.raw	F10.1	1569	1	FALSE	L	E	F10	chymotrypsin	968218	903084	0.517403	0.482597	MGTG	2ND	10	158	0	FALSE	0;16;19	352709	NA	NA	NA
High	[F].SDkLDFLEGDQkPL.[A]	HCD	2.33	0.0023	0.015	0.136	0.33	1	Sequest HT (2)	2	847.943	2.18	112.312	55755	55755	Q99848	NA	SDKLDFLEGDQKPL	14	2	112.312	511640	14	K3(Acetyl:2H(3));K12(Acetyl:2H(3))	Acetyl:2H(3)@K;Acetyl:2H(3)@K	27	QE	0.691299	FALSE	Sequest HT	Sequest HT (B2)	B	2	Unambiguous	1	Q99848	Probable rRNA-processing protein EBP2 OS=Homo sapiens OX=9606 GN=EBNA1BP2 PE=1 SV=2	Q99848	Probable rRNA-processing protein EBP2 OS=Homo sapiens OX=9606 GN=EBNA1BP2 PE=1 SV=2	3	2	0.3305	0	1	1	847.943	1694.88	1694.88	2.18	0.00185	0/0	0	0	1.55932e+06	HCD	MS2	44.1715	82.461	112.312	55755	55747	220621_E_601.raw	F10.1	2359	1	FALSE	F	S	F10	chymotrypsin	179751	296125	0.377726	0.622274	MGTG	2ND	10	158	0	FALSE	3;12	246977	NA	NA	NA
High	[M].sQDTEVDmkEVELNELEPEkQPm.[N]	HCD	2.83	0.00022	0.0006	0.456	0.49	1	Sequest HT (2)	3	961.441	0.5	112.318	55758	55758	P08195	Acetyl	SQDTEVDMKEVELNELEPEKQPM	23	3	112.318	511641	23	N-Term(Acetyl);M8(Oxidation);K9(Acetyl:2H(3));K20(Acetyl:2H(3));M23(Oxidation)	Acetyl@Any N-term;Oxidation@M;Acetyl:2H(3)@K;Acetyl:2H(3)@K;Oxidation@M	27	QE	0.691339	FALSE	Sequest HT	Sequest HT (B2)	B	2	Unambiguous	1	P08195	4F2 cell-surface antigen heavy chain OS=Homo sapiens OX=9606 GN=SLC3A2 PE=1 SV=3	P08195	4F2 cell-surface antigen heavy chain OS=Homo sapiens OX=9606 GN=SLC3A2 PE=1 SV=3	3	3	0.4947	0	1	1	961.441	2882.31	2882.31	0.5	0.00048	0/0	0	0	924071	HCD	MS2	0	92.586	112.318	55758	55747	220621_E_601.raw	F10.1	933	1	FALSE	M	S	F10	chymotrypsin	182250	383520	0.322128	0.677872	MGTG	2ND	10	158	0	FALSE	0;8;9;20;23	248336	NA	NA	NA
High	[F].gAAkDLPGVRELF.[E]	HCD	2.76	0.0012	0.0071	0.196	0.5	1	Sequest HT (2)	2	731.912	0.2	112.352	55775	55775	Q9ULR0	Acetyl:2H(3	GAAKDLPGVRELF	13	2	112.352	511642	13	N-Term(Acetyl:2H(3));K4(Acetyl:2H(3))	Acetyl:2H(3)@Any N-term;Acetyl:2H(3)@K	27	QE	0.691567	FALSE	Sequest HT	Sequest HT (B2)	B	2	Unambiguous	1	Q9ULR0	Pre-mRNA-splicing factor ISY1 homolog OS=Homo sapiens OX=9606 GN=ISY1 PE=1 SV=3	Q9ULR0	Pre-mRNA-splicing factor ISY1 homolog OS=Homo sapiens OX=9606 GN=ISY1 PE=1 SV=3	2	0	0.4964	0	1	1	731.912	1462.82	1462.82	0.2	0.00015	0/0	0	0	5.10786e+06	HCD	MS2	81.8748	8.528	112.352	55775	55773	220621_E_601.raw	F10.1	1344	1	FALSE	F	G	F10	chymotrypsin	1.0031e+06	2.04447e+06	0.329146	0.670854	MGTG	2ND	10	158	0	FALSE	0;4	905025	NA	NA	NA
High	[F].eTSAkEAINVEQAF.[Q]	HCD	2.63	0.00099	0.0056	0.216	0.38	1	Sequest HT (2)	2	782.389	-1.45	112.361	55780	55780	P51149	Glu->pyro-Glu	ETSAKEAINVEQAF	14	2	112.361	511643	14	N-Term(Glu->pyro-Glu);K5(Acetyl:2H(3))	Glu->pyro-Glu@E^Any N-term;Acetyl:2H(3)@K	27	QE	0.69163	FALSE	Sequest HT	Sequest HT (B2)	B	2	Unambiguous	1	P51149	Ras-related protein Rab-7a OS=Homo sapiens OX=9606 GN=RAB7A PE=1 SV=1	P51149	Ras-related protein Rab-7a OS=Homo sapiens OX=9606 GN=RAB7A PE=1 SV=1	0	2	0.3802	0	1	1	782.389	1563.77	1563.77	-1.45	-0.00113	0/0	0	0	1.63867e+06	HCD	MS2	24.0484	93.38	112.361	55780	55773	220621_E_601.raw	F10.1	2171	1	FALSE	F	E	F10	chymotrypsin	200823	96279.2	0.675939	0.324061	MGTG	2ND	10	158	0	FALSE	0;5	57167.1	NA	NA	NA
High	[L].kGkISEADkkkVL.[D]	HCD	2.49	0.0011	0.0065	0.204	0.59	1	Sequest HT (2)	2	857.539	3.29	112.404	55802	55802	P0DMV9	Acetyl:2H(3	KGKISEADKKKVL	13	2	112.404	511644	13	N-Term(Acetyl:2H(3));K1(Acetyl:2H(3));K3(Acetyl:2H(3));K9(Acetyl:2H(3));K10(Acetyl:2H(3));K11(Acetyl:2H(3))	Acetyl:2H(3)@Any N-term;Acetyl:2H(3)@K;Acetyl:2H(3)@K;Acetyl:2H(3)@K;Acetyl:2H(3)@K;Acetyl:2H(3)@K	27	QE	0.69192	FALSE	Sequest HT	Sequest HT (B2)	B	2	Unambiguous	1	P0DMV9	Heat shock 70 kDa protein 1B OS=Homo sapiens OX=9606 GN=HSPA1B PE=1 SV=1	P0DMV9	Heat shock 70 kDa protein 1B OS=Homo sapiens OX=9606 GN=HSPA1B PE=1 SV=1	0	2	0.5904	0	1	1	857.539	1714.07	1714.07	3.29	0.00282	0/0	0	0	2.747e+06	HCD	MS2	25.2823	73.056	112.404	55802	55799	220621_E_601.raw	F10.1	131	1	FALSE	L	K	F10	chymotrypsin	642890	179104	0.782111	0.217889	MGTG	2ND	10	158	0	FALSE	0;1;3;9;10;11	273693	NA	NA	NA
High	[F].NMkSAVEDEGLkGkISEADkkkVL.[D]	HCD	3.72	5.9e-05	9.3e-05	0.856	0.47	1	Sequest HT (2)	3	963.203	-1.69	112.417	55808	55808	P0DMV9	NA	NMKSAVEDEGLKGKISEADKKKVL	24	3	112.417	511645	24	K3(Acetyl:2H(3));K12(Acetyl:2H(3));K14(Acetyl:2H(3));K20(Acetyl:2H(3));K21(Acetyl:2H(3));K22(Acetyl:2H(3))	Acetyl:2H(3)@K;Acetyl:2H(3)@K;Acetyl:2H(3)@K;Acetyl:2H(3)@K;Acetyl:2H(3)@K;Acetyl:2H(3)@K	27	QE	0.692008	FALSE	Sequest HT	Sequest HT (B2)	B	2	Unambiguous	1	P0DMV9	Heat shock 70 kDa protein 1B OS=Homo sapiens OX=9606 GN=HSPA1B PE=1 SV=1	P0DMV9	Heat shock 70 kDa protein 1B OS=Homo sapiens OX=9606 GN=HSPA1B PE=1 SV=1	2	3	0.4731	0	1	1	963.203	2887.59	2887.6	-1.69	-0.00162	0/0	0	0	2169983	HCD	MS2	0	52.753	112.417	55808	55799	220621_E_601.raw	F10.1	1046	1	FALSE	F	N	F10	chymotrypsin	655314	192421	0.773017	0.226983	MGTG	2ND	10	158	0	FALSE	3;12;14;20;21;22	169642	NA	NA	NA
High	[F].vkMLPDkDcRYALY.[D]	HCD	3.01	0.00024	0.00073	0.428	0.61	1	Sequest HT (2)	2	953.99	-0.95	112.49	55844	55844	P23528	Acetyl:2H(3	VKMLPDKDCRYALY	14	2	112.49	511646	14	N-Term(Acetyl:2H(3));K2(Acetyl:2H(3));K7(Acetyl:2H(3));C9(Carbamidomethyl)	Acetyl:2H(3)@Any N-term;Acetyl:2H(3)@K;Acetyl:2H(3)@K;Carbamidomethyl@C	27	QE	0.692498	FALSE	Sequest HT	Sequest HT (B2)	B	2	Unambiguous	1	P23528	Cofilin-1 OS=Homo sapiens OX=9606 GN=CFL1 PE=1 SV=3	P23528	Cofilin-1 OS=Homo sapiens OX=9606 GN=CFL1 PE=1 SV=3	4	2	0.608	0	1	1	953.99	1906.97	1906.98	-0.95	-0.00091	0/0	0	0	1.20919e+06	HCD	MS2	30.0753	97.35	112.49	55844	55838	220621_E_601.raw	F10.1	2639	1	FALSE	F	V	F10	chymotrypsin	524401	515666	0.5042	0.4958	MGTG	2ND	10	158	0	FALSE	0;2;7;9	392772	NA	NA	NA
High	[L].sVGNIDDALQcY.[S]	HCD	1.83	0.0052	0.036	0.062	0.44	1	Sequest HT (2)	2	700.315	-0.39	112.493	55846	55846	P31948	Acetyl:2H(3	SVGNIDDALQCY	12	2	112.493	511647	12	N-Term(Acetyl:2H(3));C11(Carbamidomethyl)	Acetyl:2H(3)@Any N-term;Carbamidomethyl@C	27	QE	0.692522	FALSE	Sequest HT	Sequest HT (B2)	B	2	Unambiguous	1	P31948	Stress-induced-phosphoprotein 1 OS=Homo sapiens OX=9606 GN=STIP1 PE=1 SV=1	P31948	Stress-induced-phosphoprotein 1 OS=Homo sapiens OX=9606 GN=STIP1 PE=1 SV=1	1	2	0.4372	0	1	1	700.315	1399.62	1399.62	-0.39	-0.00028	0/0	0	0	5421928	HCD	MS2	53.5637	16.759	112.493	55846	55838	220621_E_601.raw	F10.1	1141	1	FALSE	L	S	F10	chymotrypsin	911926	573269	0.614011	0.385989	MGTG	2ND	10	158	0	FALSE	0;11	357366	NA	NA	NA
High	[Y].DDPEVQkDIkNVPF.[K]	HCD	2.82	9.6e-05	0.00017	0.716	0.38	1	Sequest HT (2)	2	867.447	0.18	112.527	55863	55863	P38646	NA	DDPEVQKDIKNVPF	14	2	112.527	511648	14	K7(Acetyl:2H(3));K10(Acetyl:2H(3))	Acetyl:2H(3)@K;Acetyl:2H(3)@K	27	QE	0.692747	FALSE	Sequest HT	Sequest HT (B2)	B	2	Unambiguous	1	P38646	Stress-70 protein, mitochondrial OS=Homo sapiens OX=9606 GN=HSPA9 PE=1 SV=2	P38646	Stress-70 protein, mitochondrial OS=Homo sapiens OX=9606 GN=HSPA9 PE=1 SV=2	0	2	0.383	0	1	1	867.447	1733.89	1733.89	0.18	0.00015	0/0	0	0	6.44639e+06	HCD	MS2	54.6129	59.914	112.527	55863	55851	220621_E_601.raw	F10.1	2355	1	FALSE	Y	D	F10	chymotrypsin	494916	1.18314e+06	0.294934	0.705066	MGTG	2ND	10	158	0	FALSE	7;10	1101196	202.141	5878.1	0.00533792
High	[L].kGkISEADkkkVL.[D]	HCD	2.01	0.006	0.042	0.049	0.25	1	Sequest HT (2)	3	572.027	-0.38	112.585	55894	55894	P0DMV9	Acetyl:2H(3	KGKISEADKKKVL	13	3	112.586	511649	13	N-Term(Acetyl:2H(3));K1(Acetyl:2H(3));K3(Acetyl:2H(3));K9(Acetyl:2H(3));K10(Acetyl:2H(3));K11(Acetyl:2H(3))	Acetyl:2H(3)@Any N-term;Acetyl:2H(3)@K;Acetyl:2H(3)@K;Acetyl:2H(3)@K;Acetyl:2H(3)@K;Acetyl:2H(3)@K	27	QE	0.693145	FALSE	Sequest HT	Sequest HT (B2)	B	2	Unambiguous	1	P0DMV9	Heat shock 70 kDa protein 1B OS=Homo sapiens OX=9606 GN=HSPA1B PE=1 SV=1	P0DMV9	Heat shock 70 kDa protein 1B OS=Homo sapiens OX=9606 GN=HSPA1B PE=1 SV=1	0	3	0.2537	0	1	1	572.027	1714.07	1714.07	-0.38	-0.00022	0/0	0	0	2.59982e+06	HCD	MS2	29.5937	29.733	112.585	55894	55890	220621_E_601.raw	F10.1	160	1	FALSE	L	K	F10	chymotrypsin	690290	319225	0.683784	0.316216	MGTG	2ND	10	158	0	FALSE	0;1;3;9;10;11	345742	NA	NA	NA
High	[L].aLQGRDIIGLAETGSGkTGAF.[A]	HCD	3.67	0.00027	0.00086	0.405	0.54	1	Sequest HT (2)	3	718.055	-0.65	112.626	55915	55915	Q9H0S4	Acetyl:2H(3	ALQGRDIIGLAETGSGKTGAF	21	3	112.626	511650	21	N-Term(Acetyl:2H(3));K17(Acetyl:2H(3))	Acetyl:2H(3)@Any N-term;Acetyl:2H(3)@K	27	QE	0.693418	FALSE	Sequest HT	Sequest HT (B2)	B	2	Unambiguous	1	Q9H0S4	Probable ATP-dependent RNA helicase DDX47 OS=Homo sapiens OX=9606 GN=DDX47 PE=1 SV=1	Q9H0S4	Probable ATP-dependent RNA helicase DDX47 OS=Homo sapiens OX=9606 GN=DDX47 PE=1 SV=1	2	0	0.5368	0	1	1	718.055	2152.15	2152.15	-0.65	-0.00047	0/0	0	0	4.38197e+06	HCD	MS2	71.2645	15.335	112.626	55915	55903	220621_E_601.raw	F10.1	2140	1	FALSE	L	A	F10	chymotrypsin	1.22306e+06	533421	0.696313	0.303687	MGTG	2ND	10	158	0	FALSE	0;17	422338	NA	NA	NA
High	[L].sVGNIDDALQcY.[S]	HCD	2.3	0.0013	0.0084	0.183	0.47	1	Sequest HT (2)	2	700.316	0.22	112.641	55923	55923	P31948	Acetyl:2H(3	SVGNIDDALQCY	12	2	112.641	511651	12	N-Term(Acetyl:2H(3));C11(Carbamidomethyl)	Acetyl:2H(3)@Any N-term;Carbamidomethyl@C	27	QE	0.693522	FALSE	Sequest HT	Sequest HT (B2)	B	2	Unambiguous	1	P31948	Stress-induced-phosphoprotein 1 OS=Homo sapiens OX=9606 GN=STIP1 PE=1 SV=1	P31948	Stress-induced-phosphoprotein 1 OS=Homo sapiens OX=9606 GN=STIP1 PE=1 SV=1	1	2	0.4739	0	1	1	700.316	1399.62	1399.62	0.22	0.00016	0/0	0	0	11912283	HCD	MS2	31.7155	8.083	112.641	55923	55916	220621_E_601.raw	F10.1	1141	1	FALSE	L	S	F10	chymotrypsin	1.74796e+06	1.4159e+06	0.552477	0.447523	MGTG	2ND	10	158	0	FALSE	0;11	813002	NA	NA	NA
High	[L].kEEIGNVQLEkAQQL.[S]	HCD	3.51	3.3e-05	4.8e-05	1.01	0.5	1	Sequest HT (2)	2	931.515	0.7	112.664	55935	55935	Q86UP2	Acetyl:2H(3	KEEIGNVQLEKAQQL	15	2	112.664	511652	15	N-Term(Acetyl:2H(3));K1(Acetyl:2H(3));K11(Acetyl:2H(3))	Acetyl:2H(3)@Any N-term;Acetyl:2H(3)@K;Acetyl:2H(3)@K	27	QE	0.693678	FALSE	Sequest HT	Sequest HT (B2)	B	2	Unambiguous	1	Q86UP2	Kinectin OS=Homo sapiens OX=9606 GN=KTN1 PE=1 SV=1	Q86UP2	Kinectin OS=Homo sapiens OX=9606 GN=KTN1 PE=1 SV=1	1	2	0.4986	0	1	1	931.515	1862.02	1862.02	0.7	0.00065	0/0	0	0	1.38741e+06	HCD	MS2	0	88.456	112.664	55935	55929	220621_E_601.raw	F10.1	1738	1	FALSE	L	K	F10	chymotrypsin	473976	103471	0.820812	0.179188	MGTG	2ND	10	158	0	FALSE	0;1;11	188436	NA	NA	NA
High	[L].kEQISDIDDAVRkL.[-]	HCD	4.57	3.3e-05	8e-06	1.41	0.49	1	Sequest HT (2)	2	882.988	0.3	112.693	55950	55950	P53999	Acetyl:2H(3	KEQISDIDDAVRKL	14	2	112.693	511653	14	N-Term(Acetyl:2H(3));K1(Acetyl:2H(3));K13(Acetyl:2H(3))	Acetyl:2H(3)@Any N-term;Acetyl:2H(3)@K;Acetyl:2H(3)@K	27	QE	0.693869	FALSE	Sequest HT	Sequest HT (B2)	B	2	Unambiguous	1	P53999	Activated RNA polymerase II transcriptional coactivator p15 OS=Homo sapiens OX=9606 GN=SUB1 PE=1 SV=3	P53999	Activated RNA polymerase II transcriptional coactivator p15 OS=Homo sapiens OX=9606 GN=SUB1 PE=1 SV=3	0	2	0.488	0	1	1	882.988	1764.97	1764.97	0.3	0.00027	0/0	0	0	5059440	HCD	MS2	25.653	55.836	112.693	55950	55942	220621_E_601.raw	F10.1	1624	1	FALSE	L	K	F10	chymotrypsin	1.23744e+06	2.05626e+06	0.375699	0.624301	MGTG	2ND	10	158	0	FALSE	0;1;13	725252	NA	NA	NA
High	[L].eSTAGEIPVVAIRTAkGEkF.[V]	HCD	4.78	3.3e-05	2.9e-07	2.13	0.76	1	Sequest HT (2)	2	1088.1	0.64	112.755	55982	55982	P30101	Glu->pyro-Glu	ESTAGEIPVVAIRTAKGEKF	20	2	112.755	511654	20	N-Term(Glu->pyro-Glu);K16(Acetyl:2H(3));K19(Acetyl:2H(3))	Glu->pyro-Glu@E^Any N-term;Acetyl:2H(3)@K;Acetyl:2H(3)@K	27	QE	0.694292	FALSE	Sequest HT	Sequest HT (B2)	B	2	Unambiguous	1	P30101	Protein disulfide-isomerase A3 OS=Homo sapiens OX=9606 GN=PDIA3 PE=1 SV=4	P30101	Protein disulfide-isomerase A3 OS=Homo sapiens OX=9606 GN=PDIA3 PE=1 SV=4	0	2	0.7636	0	1	1	1088.1	2175.19	2175.19	0.64	0.0007	0/0	0	0	7769380	HCD	MS2	0	39.713	112.755	55982	55981	220621_E_601.raw	F10.1	1577	1	FALSE	L	E	F10	chymotrypsin	4008799	4.624e+06	0.464368	0.535632	MGTG	2ND	10	158	0	FALSE	0;16;19	2466023	NA	NA	NA
High	[L].eSTAGEIPVVAIRTAkGEkF.[V]	HCD	3.57	0.0002	0.00041	0.521	0.6	1	Sequest HT (2)	3	725.736	-0.26	112.815	56009	56009	P30101	Glu->pyro-Glu	ESTAGEIPVVAIRTAKGEKF	20	3	112.815	511655	20	N-Term(Glu->pyro-Glu);K16(Acetyl:2H(3));K19(Acetyl:2H(3))	Glu->pyro-Glu@E^Any N-term;Acetyl:2H(3)@K;Acetyl:2H(3)@K	27	QE	0.694694	FALSE	Sequest HT	Sequest HT (B2)	B	2	Unambiguous	1	P30101	Protein disulfide-isomerase A3 OS=Homo sapiens OX=9606 GN=PDIA3 PE=1 SV=4	P30101	Protein disulfide-isomerase A3 OS=Homo sapiens OX=9606 GN=PDIA3 PE=1 SV=4	0	3	0.5966	0	1	1	725.736	2175.19	2175.19	-0.26	-0.00019	0/0	0	0	3.45407e+06	HCD	MS2	72.9873	23.519	112.815	56009	56007	220621_E_601.raw	F10.1	1611	1	FALSE	L	E	F10	chymotrypsin	1.00154e+06	1110609	0.474181	0.525819	MGTG	2ND	10	158	0	FALSE	0;16;19	323611	NA	NA	NA
High	[F].eEAERSLkDmEESIRNLEQEISF.[D]	HCD	3.6	0.00016	0.00036	0.544	0.5	1	Sequest HT (2)	3	942.447	-2.04	112.891	56048	56048	P14314	Glu->pyro-Glu	EEAERSLKDMEESIRNLEQEISF	23	3	112.891	511656	23	N-Term(Glu->pyro-Glu);K8(Acetyl:2H(3));M10(Oxidation)	Glu->pyro-Glu@E^Any N-term;Acetyl:2H(3)@K;Oxidation@M	27	QE	0.695207	FALSE	Sequest HT	Sequest HT (B2)	B	2	Unambiguous	1	P14314	Glucosidase 2 subunit beta OS=Homo sapiens OX=9606 GN=PRKCSH PE=1 SV=2	P14314	Glucosidase 2 subunit beta OS=Homo sapiens OX=9606 GN=PRKCSH PE=1 SV=2	3	3	0.5028	0	1	1	942.447	2825.33	2825.33	-2.04	-0.00192	0/0	0	0	2005562	HCD	MS2	34.7237	77.39	112.891	56048	56046	220621_E_601.raw	F10.1	1540	1	FALSE	F	E	F10	chymotrypsin	879852	126724	0.874104	0.125896	MGTG	2ND	10	158	0	FALSE	0;8;10	282330	NA	NA	NA
High	[Y].gkQFEDELHPDLkF.[T]	HCD	3.37	0.00034	0.0011	0.372	0.42	1	Sequest HT (2)	2	919.466	-4.15	112.906	56058	56058	Q9Y3C6	Acetyl:2H(3	GKQFEDELHPDLKF	14	2	112.906	511657	14	N-Term(Acetyl:2H(3));K2(Acetyl:2H(3));K13(Acetyl:2H(3))	Acetyl:2H(3)@Any N-term;Acetyl:2H(3)@K;Acetyl:2H(3)@K	27	QE	0.695311	FALSE	Sequest HT	Sequest HT (B2)	B	2	Unambiguous	1	Q9Y3C6	Peptidyl-prolyl cis-trans isomerase-like 1 OS=Homo sapiens OX=9606 GN=PPIL1 PE=1 SV=1	Q9Y3C6	Peptidyl-prolyl cis-trans isomerase-like 1 OS=Homo sapiens OX=9606 GN=PPIL1 PE=1 SV=1	3	0	0.4243	0	1	1	919.466	1837.92	1837.93	-4.15	-0.00382	0/0	0	0	2.44364e+06	HCD	MS2	69.5784	86.01	112.906	56058	56046	220621_E_601.raw	F10.1	2595	1	FALSE	Y	G	F10	chymotrypsin	331036	347569	0.487818	0.512182	MGTG	2ND	10	158	0	FALSE	0;2;13	181822	NA	NA	NA
High	[L].kGkISEADkkkVL.[D]	HCD	2.87	0.0002	0.00049	0.491	0.53	1	Sequest HT (2)	2	857.537	0.96	112.913	56060	56060	P0DMV9	Acetyl:2H(3	KGKISEADKKKVL	13	2	112.913	511658	13	N-Term(Acetyl:2H(3));K1(Acetyl:2H(3));K3(Acetyl:2H(3));K9(Acetyl:2H(3));K10(Acetyl:2H(3));K11(Acetyl:2H(3))	Acetyl:2H(3)@Any N-term;Acetyl:2H(3)@K;Acetyl:2H(3)@K;Acetyl:2H(3)@K;Acetyl:2H(3)@K;Acetyl:2H(3)@K	27	QE	0.695355	FALSE	Sequest HT	Sequest HT (B2)	B	2	Unambiguous	1	P0DMV9	Heat shock 70 kDa protein 1B OS=Homo sapiens OX=9606 GN=HSPA1B PE=1 SV=1	P0DMV9	Heat shock 70 kDa protein 1B OS=Homo sapiens OX=9606 GN=HSPA1B PE=1 SV=1	0	2	0.5261	0	1	1	857.537	1714.07	1714.07	0.96	0.00082	0/0	0	0	4.17596e+06	HCD	MS2	22.7405	54.448	112.913	56060	56059	220621_E_601.raw	F10.1	145	1	FALSE	L	K	F10	chymotrypsin	937554	268479	0.777387	0.222613	MGTG	2ND	10	158	0	FALSE	0;1;3;9;10;11	376796	NA	NA	NA
High	[-].mkEEVkGIPVRVAL.[R]	HCD	3.62	3.3e-05	3.3e-05	1.1	0.62	1	Sequest HT (2)	2	852.508	0.36	112.979	56096	56096	Q2VIQ3; O95239	Acetyl:2H(3	MKEEVKGIPVRVAL	14	2	112.979	511659	14	N-Term(Acetyl:2H(3));K2(Acetyl:2H(3));K6(Acetyl:2H(3))	Acetyl:2H(3)@Any N-term;Acetyl:2H(3)@K;Acetyl:2H(3)@K	27	QE	0.695807	FALSE	Sequest HT	Sequest HT (B2)	B	2	Unambiguous	2	Q2VIQ3; O95239	Chromosome-associated kinesin KIF4B OS=Homo sapiens OX=9606 GN=KIF4B PE=2 SV=2;Chromosome-associated kinesin KIF4A OS=Homo sapiens OX=9606 GN=KIF4A PE=1 SV=3	Q2VIQ3; O95239	Chromosome-associated kinesin KIF4B OS=Homo sapiens OX=9606 GN=KIF4B PE=2 SV=2; Chromosome-associated kinesin KIF4A OS=Homo sapiens OX=9606 GN=KIF4A PE=1 SV=3	1	2	0.6188	0	1	1	852.508	1704.01	1704.01	0.36	0.0003	0/0	0	0	3.01403e+06	HCD	MS2	42.3321	74.353	112.979	56096	56085	220621_E_601.raw	F10.1	587	2	FALSE	NA	M	F10	chymotrypsin	586276	1.13539e+06	0.340529	0.659471	MGTG	2ND	10	158	0	FALSE	0;2;6	602485	NA	NA	NA
High	[L].eLkENDIkPL.[T]	HCD	1.74	0.0047	0.032	0.072	0.37	1	Sequest HT (2)	2	635.862	0.57	113.014	56112	56112	Q14739	Glu->pyro-Glu	ELKENDIKPL	10	2	113.014	511660	10	N-Term(Glu->pyro-Glu);K3(Acetyl:2H(3));K8(Acetyl:2H(3))	Glu->pyro-Glu@E^Any N-term;Acetyl:2H(3)@K;Acetyl:2H(3)@K	27	QE	0.69604	FALSE	Sequest HT	Sequest HT (B2)	B	2	Unambiguous	1	Q14739	Delta(14)-sterol reductase LBR OS=Homo sapiens OX=9606 GN=LBR PE=1 SV=2	Q14739	Delta(14)-sterol reductase LBR OS=Homo sapiens OX=9606 GN=LBR PE=1 SV=2	1	0	0.3736	0	1	1	635.862	1270.72	1270.72	0.57	0.00036	0/0	0	0	4228193	HCD	MS2	69.6249	18.027	113.014	56112	56111	220621_E_601.raw	F10.1	1306	1	FALSE	L	E	F10	chymotrypsin	1.17454e+06	1.74604e+06	0.402159	0.597841	MGTG	2ND	10	158	0	FALSE	0;3;8	1577970	NA	NA	NA
High	[Y].eSLTDPSkLDSGkEL.[HK]	HCD	2.23	0.00024	0.0007	0.434	0.22	1	Sequest HT (2)	2	845.937	0.37	113.034	56123	56123	P07900; P08238; Q58FF8; Q14568; Q58FF7	Glu->pyro-Glu	ESLTDPSKLDSGKEL	15	2	113.034	511661	15	N-Term(Glu->pyro-Glu);K8(Acetyl:2H(3));K13(Acetyl:2H(3))	Glu->pyro-Glu@E^Any N-term;Acetyl:2H(3)@K;Acetyl:2H(3)@K	27	QE	0.696179	FALSE	Sequest HT	Sequest HT (B2)	B	2	Unambiguous	5	P07900; P08238; Q58FF8; Q58FF7	Heat shock protein HSP 90-alpha OS=Homo sapiens OX=9606 GN=HSP90AA1 PE=1 SV=5;Heat shock protein HSP 90-beta OS=Homo sapiens OX=9606 GN=HSP90AB1 PE=1 SV=4;Putative heat shock protein HSP 90-beta 2 OS=Homo sapiens OX=9606 GN=HSP90AB2P PE=1 SV=2;Putative heat shock protein HSP 90-beta-3 OS=Homo sapiens OX=9606 GN=HSP90AB3P PE=5 SV=1	P07900; P08238; Q58FF8; Q14568; Q58FF7	Heat shock protein HSP 90-alpha OS=Homo sapiens OX=9606 GN=HSP90AA1 PE=1 SV=5; Heat shock protein HSP 90-beta OS=Homo sapiens OX=9606 GN=HSP90AB1 PE=1 SV=4; Putative heat shock protein HSP 90-beta 2 OS=Homo sapiens OX=9606 GN=HSP90AB2P PE=1 SV=2; Heat shock protein HSP 90-alpha A2 OS=Homo sapiens OX=9606 GN=HSP90AA2P PE=1 SV=2; Putative heat shock protein HSP 90-beta-3 OS=Homo sapiens OX=9606 GN=HSP90AB3P PE=5 SV=1	2	2	0.2152	0	1	1	845.937	1690.87	1690.87	0.37	0.00031	0/0	0	0	3298671	HCD	MS2	23.2307	74.785	113.034	56123	56111	220621_E_601.raw	F10.1	2372	4	FALSE	Y	E	F10	chymotrypsin	166993	109787	0.603341	0.396659	MGTG	2ND	10	158	0	FALSE	0;8;13	49674.3	NA	NA	NA
High	[M].eDSVGcLETAEEVkRkL.[Q]	HCD	5.73	3.3e-05	3.7e-06	1.58	0.74	1	Sequest HT (2)	2	1018.02	-1.19	113.068	56140	56140	P35579	Glu->pyro-Glu	EDSVGCLETAEEVKRKL	17	2	113.068	511662	17	N-Term(Glu->pyro-Glu);C6(Carbamidomethyl);K14(Acetyl:2H(3));K16(Acetyl:2H(3))	Glu->pyro-Glu@E^Any N-term;Carbamidomethyl@C;Acetyl:2H(3)@K;Acetyl:2H(3)@K	27	QE	0.696403	FALSE	Sequest HT	Sequest HT (B2)	B	2	Unambiguous	1	P35579	Myosin-9 OS=Homo sapiens OX=9606 GN=MYH9 PE=1 SV=4	P35579	Myosin-9 OS=Homo sapiens OX=9606 GN=MYH9 PE=1 SV=4	1	2	0.7382	0	1	1	1018.02	2035.03	2035.03	-1.19	-0.00121	0/0	0	0	3.23987e+06	HCD	MS2	8.0392	79.904	113.068	56140	56137	220621_E_601.raw	F10.1	2696	1	FALSE	M	E	F10	chymotrypsin	655393	1.9703e+06	0.249608	0.750392	MGTG	2ND	10	158	0	FALSE	0;6;14;16	317671	NA	NA	NA
High	[F].iLHDINSDGVLDEQEL.[E]	HCD	3.26	5.9e-05	0.00012	0.792	0.49	1	Sequest HT (2)	2	927.964	2.82	113.098	56155	56155	Q02818	Acetyl:2H(3	ILHDINSDGVLDEQEL	16	2	113.098	511663	16	N-Term(Acetyl:2H(3))	Acetyl:2H(3)@Any N-term	27	QE	0.696609	FALSE	Sequest HT	Sequest HT (B2)	B	2	Unambiguous	1	Q02818	Nucleobindin-1 OS=Homo sapiens OX=9606 GN=NUCB1 PE=1 SV=4	Q02818	Nucleobindin-1 OS=Homo sapiens OX=9606 GN=NUCB1 PE=1 SV=4	2	2	0.4877	0	1	1	927.964	1854.92	1854.92	2.82	0.00261	0/0	0	0	1.24378e+06	HCD	MS2	0	79.005	113.098	56155	56150	220621_E_601.raw	F10.1	2522	1	FALSE	F	I	F10	chymotrypsin	521255	57317.3	0.900933	0.0990668	MGTG	2ND	10	158	0	FALSE	0	101750	NA	NA	NA
High	[L].kEQISDIDDAVRkL.[-]	HCD	4.8	3.3e-05	3.9e-05	1.06	0.45	1	Sequest HT (2)	2	882.988	-0.51	113.117	56165	56165	P53999	Acetyl:2H(3	KEQISDIDDAVRKL	14	2	113.117	511664	14	N-Term(Acetyl:2H(3));K1(Acetyl:2H(3));K13(Acetyl:2H(3))	Acetyl:2H(3)@Any N-term;Acetyl:2H(3)@K;Acetyl:2H(3)@K	27	QE	0.696739	FALSE	Sequest HT	Sequest HT (B2)	B	2	Unambiguous	1	P53999	Activated RNA polymerase II transcriptional coactivator p15 OS=Homo sapiens OX=9606 GN=SUB1 PE=1 SV=3	P53999	Activated RNA polymerase II transcriptional coactivator p15 OS=Homo sapiens OX=9606 GN=SUB1 PE=1 SV=3	0	0	0.45	0	1	1	882.988	1764.97	1764.97	-0.51	-0.00045	0/0	0	0	2.23662e+06	HCD	MS2	79.9787	71.003	113.117	56165	56163	220621_E_601.raw	F10.1	1668	1	FALSE	L	K	F10	chymotrypsin	556895	1.09433e+06	0.337262	0.662738	MGTG	2ND	10	158	0	FALSE	0;1;13	353106	NA	NA	NA
High	[M].kAESRDIPIWGTL.[I]	HCD	3.21	0.00024	0.00071	0.432	0.4	1	Sequest HT (2)	2	788.442	7.1	113.149	56181	56181	Q8NF37	Acetyl:2H(3	KAESRDIPIWGTL	13	2	113.149	511665	13	N-Term(Acetyl:2H(3));K1(Acetyl:2H(3))	Acetyl:2H(3)@Any N-term;Acetyl:2H(3)@K	27	QE	0.696954	FALSE	Sequest HT	Sequest HT (B2)	B	2	Unambiguous	1	Q8NF37	Lysophosphatidylcholine acyltransferase 1 OS=Homo sapiens OX=9606 GN=LPCAT1 PE=1 SV=2	Q8NF37	Lysophosphatidylcholine acyltransferase 1 OS=Homo sapiens OX=9606 GN=LPCAT1 PE=1 SV=2	1	2	0.3956	0	1	1	788.442	1575.88	1575.86	7.1	0.00559	0/0	0	0	1.81297e+06	HCD	MS2	0	92.773	113.149	56181	56176	220621_E_601.raw	F10.1	1509	1	FALSE	M	K	F10	chymotrypsin	511766	134569	0.791796	0.208204	MGTG	2ND	10	158	0	FALSE	0;1	159550	NA	NA	NA
High	[-].mkEEVkGIPVRVAL.[R]	HCD	3.4	0.00011	0.0002	0.677	0.57	1	Sequest HT (2)	2	851	2.62	113.179	56198	56198	Q2VIQ3; O95239	Acetyl	MKEEVKGIPVRVAL	14	2	113.179	511666	14	N-Term(Acetyl);K2(Acetyl:2H(3));K6(Acetyl:2H(3))	Acetyl@Any N-term;Acetyl:2H(3)@K;Acetyl:2H(3)@K	27	QE	0.697154	FALSE	Sequest HT	Sequest HT (B2)	B	2	Unambiguous	2	Q2VIQ3; O95239	Chromosome-associated kinesin KIF4B OS=Homo sapiens OX=9606 GN=KIF4B PE=2 SV=2;Chromosome-associated kinesin KIF4A OS=Homo sapiens OX=9606 GN=KIF4A PE=1 SV=3	Q2VIQ3; O95239	Chromosome-associated kinesin KIF4B OS=Homo sapiens OX=9606 GN=KIF4B PE=2 SV=2; Chromosome-associated kinesin KIF4A OS=Homo sapiens OX=9606 GN=KIF4A PE=1 SV=3	1	0	0.5676	0	1	1	851	1700.99	1700.99	2.62	0.00222	0/0	0	0	3.18209e+06	HCD	MS2	45.3322	72.461	113.179	56198	56189	220621_E_601.raw	F10.1	741	2	FALSE	NA	M	F10	chymotrypsin	586203	1.28501e+06	0.313274	0.686726	MGTG	2ND	10	158	0	FALSE	0;2;6	654599	NA	NA	NA
High	[M].eDSVGcLETAEEVkRkL.[Q]	HCD	4.34	5.9e-05	9.2e-05	0.86	0.68	1	Sequest HT (2)	3	679.014	0.25	113.206	56213	56213	P35579	Glu->pyro-Glu	EDSVGCLETAEEVKRKL	17	3	113.206	511667	17	N-Term(Glu->pyro-Glu);C6(Carbamidomethyl);K14(Acetyl:2H(3));K16(Acetyl:2H(3))	Glu->pyro-Glu@E^Any N-term;Carbamidomethyl@C;Acetyl:2H(3)@K;Acetyl:2H(3)@K	27	QE	0.69734	FALSE	Sequest HT	Sequest HT (B2)	B	2	Unambiguous	1	P35579	Myosin-9 OS=Homo sapiens OX=9606 GN=MYH9 PE=1 SV=4	P35579	Myosin-9 OS=Homo sapiens OX=9606 GN=MYH9 PE=1 SV=4	1	3	0.6797	0	1	1	679.014	2035.03	2035.03	0.25	0.00017	0/0	0	0	3.39587e+06	HCD	MS2	15.6865	44.637	113.206	56213	56202	220621_E_601.raw	F10.1	2674	1	FALSE	M	E	F10	chymotrypsin	253546	1.0164e+06	0.19965	0.80035	MGTG	2ND	10	158	0	FALSE	0;6;14;16	191031	NA	NA	NA
High	[F].eELAVEDkQAGEEEkVL.[K]	HCD	2.41	0.0002	0.0005	0.486	0.39	1	Sequest HT (2)	2	994.506	3.85	113.34	56282	56282	Q8NE71	Glu->pyro-Glu	EELAVEDKQAGEEEKVL	17	2	113.34	511668	17	N-Term(Glu->pyro-Glu);K8(Acetyl:2H(3));K15(Acetyl:2H(3))	Glu->pyro-Glu@E^Any N-term;Acetyl:2H(3)@K;Acetyl:2H(3)@K	27	QE	0.698243	FALSE	Sequest HT	Sequest HT (B2)	B	2	Unambiguous	1	Q8NE71	ATP-binding cassette sub-family F member 1 OS=Homo sapiens OX=9606 GN=ABCF1 PE=1 SV=2	Q8NE71	ATP-binding cassette sub-family F member 1 OS=Homo sapiens OX=9606 GN=ABCF1 PE=1 SV=2	1	2	0.3942	0	1	1	994.506	1988.01	1988	3.85	0.00383	0/0	0	0	1.56895e+06	HCD	MS2	68.0103	77.388	113.34	56282	56280	220621_E_601.raw	F10.1	2531	1	FALSE	F	E	F10	chymotrypsin	415734	30131.2	0.932421	0.0675792	MGTG	2ND	10	158	0	FALSE	0;8;15	134176	NA	NA	NA
High	[W].aAQTTDGkLPEVTkDVERTDGALL.[V]	HCD	5.69	3.3e-05	1.7e-05	1.24	0.44	1	Sequest HT (2)	3	888.471	-3.2	113.39	56308	56308	P50454	Acetyl:2H(3	AAQTTDGKLPEVTKDVERTDGALL	24	3	113.39	511669	24	N-Term(Acetyl:2H(3));K8(Acetyl:2H(3));K14(Acetyl:2H(3))	Acetyl:2H(3)@Any N-term;Acetyl:2H(3)@K;Acetyl:2H(3)@K	27	QE	0.69858	FALSE	Sequest HT	Sequest HT (B2)	B	2	Unambiguous	1	P50454	Serpin H1 OS=Homo sapiens OX=9606 GN=SERPINH1 PE=1 SV=2	P50454	Serpin H1 OS=Homo sapiens OX=9606 GN=SERPINH1 PE=1 SV=2	2	3	0.4411	0	1	1	888.471	2663.4	2663.41	-3.2	-0.00284	0/0	0	0	3360255	HCD	MS2	16.7252	69.218	113.39	56308	56306	220621_E_601.raw	F10.1	2119	1	FALSE	W	A	F10	chymotrypsin	418688	748419	0.35874	0.64126	MGTG	2ND	10	158	0	FALSE	0;8;14	186129	NA	NA	NA
High	[L].qLVESVRQPGcLLEQL.[V]	HCD	5.07	5.1e-05	7.1e-05	0.921	0.57	1	Sequest HT (2)	2	957.517	3.6	113.421	56323	56323	P13489	Acetyl:2H(3	QLVESVRQPGCLLEQL	16	2	113.421	511670	16	N-Term(Acetyl:2H(3));C11(Carbamidomethyl)	Acetyl:2H(3)@Any N-term;Carbamidomethyl@C	27	QE	0.698792	FALSE	Sequest HT	Sequest HT (B2)	B	2	Unambiguous	1	P13489	Ribonuclease inhibitor OS=Homo sapiens OX=9606 GN=RNH1 PE=1 SV=2	P13489	Ribonuclease inhibitor OS=Homo sapiens OX=9606 GN=RNH1 PE=1 SV=2	3	2	0.574	0	1	1	957.517	1914.03	1914.02	3.6	0.00345	0/0	0	0	743517	HCD	MS2	53.3074	115.025	113.421	56323	56319	220621_E_601.raw	F10.1	2048	1	FALSE	L	Q	F10	chymotrypsin	506322	191978	0.725078	0.274922	MGTG	2ND	10	158	0	FALSE	0;11	85436.7	NA	NA	NA
High	[W].aAQTTDGkLPEVTkDVERTDGALL.[V]	HCD	5.33	3.3e-05	1.4e-06	1.8	0.7	1	Sequest HT (2)	2	1332.2	-2.68	113.454	56340	56340	P50454	Acetyl:2H(3	AAQTTDGKLPEVTKDVERTDGALL	24	2	113.454	511671	24	N-Term(Acetyl:2H(3));K8(Acetyl:2H(3));K14(Acetyl:2H(3))	Acetyl:2H(3)@Any N-term;Acetyl:2H(3)@K;Acetyl:2H(3)@K	27	QE	0.699011	FALSE	Sequest HT	Sequest HT (B2)	B	2	Unambiguous	1	P50454	Serpin H1 OS=Homo sapiens OX=9606 GN=SERPINH1 PE=1 SV=2	P50454	Serpin H1 OS=Homo sapiens OX=9606 GN=SERPINH1 PE=1 SV=2	2	2	0.6961	0	1	1	1332.2	2663.4	2663.41	-2.68	-0.00358	0/0	0	0	1.76966e+06	HCD	MS2	0	120	113.454	56340	56332	220621_E_601.raw	F10.1	2117	1	FALSE	W	A	F10	chymotrypsin	401562	937359	0.299914	0.700086	MGTG	2ND	10	158	0	FALSE	0;8;14	483056	NA	NA	NA
High	[F].NMkSAVEDEGLkGkISEADkkkVL.[D]	HCD	5.45	3.3e-05	4.3e-05	1.04	0.63	1	Sequest HT (2)	3	963.205	0.84	113.537	56380	56380	P0DMV9	NA	NMKSAVEDEGLKGKISEADKKKVL	24	3	113.537	511672	24	K3(Acetyl:2H(3));K12(Acetyl:2H(3));K14(Acetyl:2H(3));K20(Acetyl:2H(3));K21(Acetyl:2H(3));K22(Acetyl:2H(3))	Acetyl:2H(3)@K;Acetyl:2H(3)@K;Acetyl:2H(3)@K;Acetyl:2H(3)@K;Acetyl:2H(3)@K;Acetyl:2H(3)@K	27	QE	0.699574	FALSE	Sequest HT	Sequest HT (B2)	B	2	Unambiguous	1	P0DMV9	Heat shock 70 kDa protein 1B OS=Homo sapiens OX=9606 GN=HSPA1B PE=1 SV=1	P0DMV9	Heat shock 70 kDa protein 1B OS=Homo sapiens OX=9606 GN=HSPA1B PE=1 SV=1	2	3	0.6349	0	1	1	963.205	2887.6	2887.6	0.84	0.00081	0/0	0	0	2.00546e+06	HCD	MS2	0	80.416	113.537	56380	56371	220621_E_601.raw	F10.1	943	1	FALSE	F	N	F10	chymotrypsin	827280	258332	0.76204	0.23796	MGTG	2ND	10	158	0	FALSE	3;12;14;20;21;22	199363	NA	NA	NA
High	[L].akVIHDNFGIVEGLm.[T]	HCD	5.09	3.3e-05	1.1e-05	1.35	0.55	1	Sequest HT (2)	2	874.962	0.29	113.618	56422	56422	P04406	Acetyl:2H(3	AKVIHDNFGIVEGLM	15	2	113.618	511673	15	N-Term(Acetyl:2H(3));K2(Acetyl:2H(3));M15(Oxidation)	Acetyl:2H(3)@Any N-term;Acetyl:2H(3)@K;Oxidation@M	27	QE	0.700122	FALSE	Sequest HT	Sequest HT (B2)	B	2	Unambiguous	1	P04406	Glyceraldehyde-3-phosphate dehydrogenase OS=Homo sapiens OX=9606 GN=GAPDH PE=1 SV=3	P04406	Glyceraldehyde-3-phosphate dehydrogenase OS=Homo sapiens OX=9606 GN=GAPDH PE=1 SV=3	2	2	0.5501	0	1	1	874.962	1748.92	1748.92	0.29	0.00026	0/0	0	0	2.74265e+06	HCD	MS2	22.4727	81.113	113.618	56422	56410	220621_E_601.raw	F10.1	2401	1	FALSE	L	A	F10	chymotrypsin	960029	612310	0.610574	0.389426	MGTG	2ND	10	158	0	FALSE	0;2;15	337785	202.139	6570.8	0.0194526
High	[F].NMkSAVEDEGLkGkISEADkkkVL.[D]	HCD	6.59	3.3e-05	2e-06	1.71	0.74	1	Sequest HT (2)	2	1444.3	0.79	113.715	56468	56468	P0DMV9	NA	NMKSAVEDEGLKGKISEADKKKVL	24	2	113.715	511674	24	K3(Acetyl:2H(3));K12(Acetyl:2H(3));K14(Acetyl:2H(3));K20(Acetyl:2H(3));K21(Acetyl:2H(3));K22(Acetyl:2H(3))	Acetyl:2H(3)@K;Acetyl:2H(3)@K;Acetyl:2H(3)@K;Acetyl:2H(3)@K;Acetyl:2H(3)@K;Acetyl:2H(3)@K	27	QE	0.70078	FALSE	Sequest HT	Sequest HT (B2)	B	2	Unambiguous	1	P0DMV9	Heat shock 70 kDa protein 1B OS=Homo sapiens OX=9606 GN=HSPA1B PE=1 SV=1	P0DMV9	Heat shock 70 kDa protein 1B OS=Homo sapiens OX=9606 GN=HSPA1B PE=1 SV=1	2	2	0.742	0	1	1	1444.3	2887.6	2887.6	0.79	0.00115	0/0	0	0	3556857	HCD	MS2	0	106.636	113.715	56468	56462	220621_E_601.raw	F10.1	946	1	FALSE	F	N	F10	chymotrypsin	604473	242102	0.714021	0.285979	MGTG	2ND	10	158	0	FALSE	3;12;14;20;21;22	114036	NA	NA	NA
High	[L].eGEESRISLPLPNF.[S]	HCD	2.39	0.003	0.021	0.11	0.22	1	Sequest HT (2)	2	816.914	-5.95	113.735	56478	56478	P08670	Acetyl:2H(3	EGEESRISLPLPNF	14	2	113.735	511675	14	N-Term(Acetyl:2H(3))	Acetyl:2H(3)@Any N-term	27	QE	0.70091	FALSE	Sequest HT	Sequest HT (B2)	B	2	Unambiguous	1	P08670	Vimentin OS=Homo sapiens OX=9606 GN=VIM PE=1 SV=4	P08670	Vimentin OS=Homo sapiens OX=9606 GN=VIM PE=1 SV=4	2	2	0.2218	0	1	1	816.914	1632.82	1632.83	-5.95	-0.00486	0/0	0	0	2330027	HCD	MS2	32.7562	29.744	113.735	56478	56475	220621_E_601.raw	F10.1	2467	1	FALSE	L	E	F10	chymotrypsin	936238	916106	0.505434	0.494566	MGTG	2ND	10	158	0	FALSE	0	641703	NA	NA	NA
High	[Y].eDcIEkAVQF.[F]	HCD	1.57	0.0037	0.026	0.092	0.43	1	Sequest HT (2)	2	633.3	0.63	113.737	56480	56480	Q99615	Glu->pyro-Glu	EDCIEKAVQF	10	2	113.737	511676	10	N-Term(Glu->pyro-Glu);C3(Carbamidomethyl);K6(Acetyl:2H(3))	Glu->pyro-Glu@E^Any N-term;Carbamidomethyl@C;Acetyl:2H(3)@K	27	QE	0.700928	FALSE	Sequest HT	Sequest HT (B2)	B	2	Unambiguous	1	Q99615	DnaJ homolog subfamily C member 7 OS=Homo sapiens OX=9606 GN=DNAJC7 PE=1 SV=2	Q99615	DnaJ homolog subfamily C member 7 OS=Homo sapiens OX=9606 GN=DNAJC7 PE=1 SV=2	0	2	0.4331	0	1	1	633.3	1265.59	1265.59	0.63	0.0004	0/0	0	0	2928617	HCD	MS2	50.1328	19.079	113.737	56480	56475	220621_E_601.raw	F10.1	1654	1	FALSE	Y	E	F10	chymotrypsin	542745	391070	0.581213	0.418787	MGTG	2ND	10	158	0	FALSE	0;3;6	260976	NA	NA	NA
High	[L].iSNASDALDkIRL.[I]	HCD	4.24	3.3e-05	3.2e-05	1.11	0.69	1	Sequest HT (2)	2	753.425	-1.14	113.797	56509	56509	P14625	Acetyl:2H(3	ISNASDALDKIRL	13	2	113.797	511677	13	N-Term(Acetyl:2H(3));K10(Acetyl:2H(3))	Acetyl:2H(3)@Any N-term;Acetyl:2H(3)@K	27	QE	0.70133	FALSE	Sequest HT	Sequest HT (B2)	B	2	Unambiguous	1	P14625	Endoplasmin OS=Homo sapiens OX=9606 GN=HSP90B1 PE=1 SV=1	P14625	Endoplasmin OS=Homo sapiens OX=9606 GN=HSP90B1 PE=1 SV=1	1	2	0.6887	0	1	1	753.425	1505.84	1505.84	-1.14	-0.00086	0/0	0	0	7.6422e+06	HCD	MS2	38.4616	9.829	113.797	56509	56501	220621_E_601.raw	F10.1	1480	1	FALSE	L	I	F10	chymotrypsin	1.30611e+06	4.05145e+06	0.243788	0.756212	MGTG	2ND	10	158	0	FALSE	0;10	868927	NA	NA	NA
High	[L].dkcQEVISW.[L]	HCD	1.72	0.0051	0.036	0.063	0.32	1	Sequest HT (2)	2	627.801	0.06	113.811	56517	56517	P0DMV9	Acetyl:2H(3	DKCQEVISW	9	2	113.811	511678	9	N-Term(Acetyl:2H(3));K2(Acetyl:2H(3));C3(Carbamidomethyl)	Acetyl:2H(3)@Any N-term;Acetyl:2H(3)@K;Carbamidomethyl@C	27	QE	0.701426	FALSE	Sequest HT	Sequest HT (B2)	B	2	Unambiguous	1	P0DMV9	Heat shock 70 kDa protein 1B OS=Homo sapiens OX=9606 GN=HSPA1B PE=1 SV=1	P0DMV9	Heat shock 70 kDa protein 1B OS=Homo sapiens OX=9606 GN=HSPA1B PE=1 SV=1	0	2	0.3198	0	1	1	627.801	1254.59	1254.59	0.06	4e-05	0/0	0	0	3.36395e+06	HCD	MS2	41.3049	16.487	113.811	56517	56514	220621_E_601.raw	F10.1	1755	1	FALSE	L	D	F10	chymotrypsin	571044	698006	0.449977	0.550023	MGTG	2ND	10	158	0	FALSE	0;2;3	387739	NA	NA	NA
High	[Y].eRGEkPkVTDFGDkVEDPTFL.[N]	HCD	3.71	0.0002	0.00049	0.488	0.38	1	Sequest HT (2)	3	842.101	-0.98	113.86	56542	56542	Q14204	Glu->pyro-Glu	ERGEKPKVTDFGDKVEDPTFL	21	3	113.86	511679	21	N-Term(Glu->pyro-Glu);K5(Acetyl:2H(3));K7(Acetyl:2H(3));K14(Acetyl:2H(3))	Glu->pyro-Glu@E^Any N-term;Acetyl:2H(3)@K;Acetyl:2H(3)@K;Acetyl:2H(3)@K	27	QE	0.701758	FALSE	Sequest HT	Sequest HT (B2)	B	2	Unambiguous	1	Q14204	Cytoplasmic dynein 1 heavy chain 1 OS=Homo sapiens OX=9606 GN=DYNC1H1 PE=1 SV=5	Q14204	Cytoplasmic dynein 1 heavy chain 1 OS=Homo sapiens OX=9606 GN=DYNC1H1 PE=1 SV=5	2	3	0.3774	0	1	1	842.101	2524.29	2524.29	-0.98	-0.00082	0/0	0	0	2002024	HCD	MS2	0	76.083	113.86	56542	56540	220621_E_601.raw	F10.1	2472	1	FALSE	Y	E	F10	chymotrypsin	559775	123173	0.819645	0.180355	MGTG	2ND	10	158	0	FALSE	0;5;7;14	144304	NA	NA	NA
High	[M].sEDSSALPW.[S]	HCD	1.37	0.0018	0.012	0.155	0.39	1	Sequest HT (2)	1	1033.45	0.45	113.872	56548	56548	O95747	Acetyl	SEDSSALPW	9	1	113.872	511680	9	N-Term(Acetyl)	Acetyl@Any N-term	27	QE	0.701835	FALSE	Sequest HT	Sequest HT (B2)	B	2	Unambiguous	1	O95747	Serine/threonine-protein kinase OSR1 OS=Homo sapiens OX=9606 GN=OXSR1 PE=1 SV=1	O95747	Serine/threonine-protein kinase OSR1 OS=Homo sapiens OX=9606 GN=OXSR1 PE=1 SV=1	1	1	0.3942	0	1	1	1033.45	1033.45	1033.45	0.45	0.00047	0/0	0	0	1.40999e+06	HCD	MS2	0	108.787	113.872	56548	56540	220621_E_601.raw	F10.1	719	1	FALSE	M	S	F10	chymotrypsin	213510	145356	0.594957	0.405043	MGTG	2ND	10	158	0	FALSE	0	123164	NA	NA	NA
High	[Y].eDcIEkAVQF.[F]	HCD	1.52	0.0014	0.0092	0.175	0.55	1	Sequest HT (2)	1	1265.59	0.11	113.877	56550	56550	Q99615	Glu->pyro-Glu	EDCIEKAVQF	10	1	113.877	511681	10	N-Term(Glu->pyro-Glu);C3(Carbamidomethyl);K6(Acetyl:2H(3))	Glu->pyro-Glu@E^Any N-term;Carbamidomethyl@C;Acetyl:2H(3)@K	27	QE	0.70187	FALSE	Sequest HT	Sequest HT (B2)	B	2	Unambiguous	1	Q99615	DnaJ homolog subfamily C member 7 OS=Homo sapiens OX=9606 GN=DNAJC7 PE=1 SV=2	Q99615	DnaJ homolog subfamily C member 7 OS=Homo sapiens OX=9606 GN=DNAJC7 PE=1 SV=2	0	1	0.5461	0	1	1	1265.59	1265.59	1265.59	0.11	0.00014	0/0	0	0	1.29661e+06	HCD	MS2	0	120	113.877	56550	56540	220621_E_601.raw	F10.1	1650	1	FALSE	Y	E	F10	chymotrypsin	425854	11656.8	0.973357	0.0266434	MGTG	2ND	10	158	0	FALSE	0;3;6	122245	NA	NA	NA
High	[L].dkTVVNkDVF.[R]	HCD	1.48	0.0027	0.019	0.117	0.16	1	Sequest HT (2)	2	650.36	-0.32	113.889	56556	56556	P61353	Acetyl:2H(3	DKTVVNKDVF	10	2	113.889	511682	10	N-Term(Acetyl:2H(3));K2(Acetyl:2H(3));K7(Acetyl:2H(3))	Acetyl:2H(3)@Any N-term;Acetyl:2H(3)@K;Acetyl:2H(3)@K	27	QE	0.701952	FALSE	Sequest HT	Sequest HT (B2)	B	2	Unambiguous	1	P61353	60S ribosomal protein L27 OS=Homo sapiens OX=9606 GN=RPL27 PE=1 SV=2	P61353	60S ribosomal protein L27 OS=Homo sapiens OX=9606 GN=RPL27 PE=1 SV=2	0	2	0.1622	0	1	1	650.36	1299.71	1299.71	-0.32	-0.00021	0/0	0	0	4786695	HCD	MS2	44.0707	21.196	113.889	56556	56553	220621_E_601.raw	F10.1	1643	1	FALSE	L	D	F10	chymotrypsin	711407	576540	0.552357	0.447643	MGTG	2ND	10	158	0	FALSE	0;2;7	440234	NA	NA	NA
High	[W].aAQTTDGkLPEVTkDVERTDGALL.[V]	HCD	4.75	5.9e-05	0.00013	0.779	0.4	1	Sequest HT (2)	3	888.474	-0.08	113.909	56567	56567	P50454	Acetyl:2H(3	AAQTTDGKLPEVTKDVERTDGALL	24	3	113.909	511683	24	N-Term(Acetyl:2H(3));K8(Acetyl:2H(3));K14(Acetyl:2H(3))	Acetyl:2H(3)@Any N-term;Acetyl:2H(3)@K;Acetyl:2H(3)@K	27	QE	0.702086	FALSE	Sequest HT	Sequest HT (B2)	B	2	Unambiguous	1	P50454	Serpin H1 OS=Homo sapiens OX=9606 GN=SERPINH1 PE=1 SV=2	P50454	Serpin H1 OS=Homo sapiens OX=9606 GN=SERPINH1 PE=1 SV=2	2	3	0.4021	0	1	1	888.474	2663.41	2663.41	-0.08	-7e-05	0/0	0	0	49198056	HCD	MS2	2.18724	3.27	113.909	56567	56566	220621_E_601.raw	F10.1	2051	1	FALSE	W	A	F10	chymotrypsin	6.30497e+06	9.09063e+06	0.409531	0.590469	MGTG	2ND	10	158	0	FALSE	0;8;14	2293110	NA	NA	NA
High	[M].sEDSSALPW.[S]	HCD	1.98	0.0058	0.04	0.052	0.28	1	Sequest HT (2)	2	517.228	0.74	113.917	56572	56572	O95747	Acetyl	SEDSSALPW	9	2	113.917	511684	9	N-Term(Acetyl)	Acetyl@Any N-term	27	QE	0.702141	FALSE	Sequest HT	Sequest HT (B2)	B	2	Unambiguous	1	O95747	Serine/threonine-protein kinase OSR1 OS=Homo sapiens OX=9606 GN=OXSR1 PE=1 SV=1	O95747	Serine/threonine-protein kinase OSR1 OS=Homo sapiens OX=9606 GN=OXSR1 PE=1 SV=1	1	2	0.2778	0	1	1	517.228	1033.45	1033.45	0.74	0.00038	0/0	0	0	2183749	HCD	MS2	8.91967	114.995	113.917	56572	56566	220621_E_601.raw	F10.1	714	1	FALSE	M	S	F10	chymotrypsin	213443	629365	0.253253	0.746747	MGTG	2ND	10	158	0	FALSE	0	524354	NA	NA	NA
High	[F].qSAAIGALQEASEAY.[L]	HCD	2.45	0.0002	0.0005	0.487	0.21	1	Sequest HT (2)	2	777.379	-0.98	113.967	56600	56600	P84243; P0DPK5; P0DPK2	Acetyl:2H(3	QSAAIGALQEASEAY	15	2	113.967	511685	15	N-Term(Acetyl:2H(3))	Acetyl:2H(3)@Any N-term	27	QE	0.702482	FALSE	Sequest HT	Sequest HT (B2)	B	2	Unambiguous	3	P84243; P0DPK5	Histone H3.3 OS=Homo sapiens OX=9606 GN=H3-3B PE=1 SV=2;Histone H3.X OS=Homo sapiens OX=9606 GN=H3Y2 PE=5 SV=1	P84243; P0DPK5; P0DPK2	Histone H3.3 OS=Homo sapiens OX=9606 GN=H3-3B PE=1 SV=2; Histone H3.X OS=Homo sapiens OX=9606 GN=H3Y2 PE=5 SV=1; Histone H3.Y OS=Homo sapiens OX=9606 GN=H3Y1 PE=1 SV=1	1	0	0.2122	0	1	1	777.379	1553.75	1553.75	-0.98	-0.00076	0/0	0	0	4279082	HCD	MS2	80.3926	56.18	113.967	56600	56592	220621_E_601.raw	F10.1	2082	2	FALSE	F	Q	F10	chymotrypsin	656838	387899	0.628711	0.371289	MGTG	2ND	10	158	0	FALSE	0	191192	NA	NA	NA
High	[W].aAQTTDGkLPEVTkDVERTDGALL.[V]	HCD	6.53	3.3e-05	2e-07	2.21	0.7	1	Sequest HT (2)	2	1332.21	0.83	113.981	56607	56607	P50454	Acetyl:2H(3	AAQTTDGKLPEVTKDVERTDGALL	24	2	113.981	511686	24	N-Term(Acetyl:2H(3));K8(Acetyl:2H(3));K14(Acetyl:2H(3))	Acetyl:2H(3)@Any N-term;Acetyl:2H(3)@K;Acetyl:2H(3)@K	27	QE	0.702577	FALSE	Sequest HT	Sequest HT (B2)	B	2	Unambiguous	1	P50454	Serpin H1 OS=Homo sapiens OX=9606 GN=SERPINH1 PE=1 SV=2	P50454	Serpin H1 OS=Homo sapiens OX=9606 GN=SERPINH1 PE=1 SV=2	2	2	0.7044	0	1	1	1332.21	2663.41	2663.41	0.83	0.0011	0/0	0	0	3.2974e+06	HCD	MS2	21.0755	70.183	113.981	56607	56605	220621_E_601.raw	F10.1	2015	1	FALSE	W	A	F10	chymotrypsin	942588	1.93133e+06	0.32798	0.67202	MGTG	2ND	10	158	0	FALSE	0;8;14	965248	NA	NA	NA
High	[L].dkcQEVISW.[L]	HCD	1.81	0.003	0.021	0.109	0.34	1	Sequest HT (2)	1	1254.59	0.13	114.033	56634	56634	P0DMV9	Acetyl:2H(3	DKCQEVISW	9	1	114.033	511687	9	N-Term(Acetyl:2H(3));K2(Acetyl:2H(3));C3(Carbamidomethyl)	Acetyl:2H(3)@Any N-term;Acetyl:2H(3)@K;Carbamidomethyl@C	27	QE	0.702928	FALSE	Sequest HT	Sequest HT (B2)	B	2	Unambiguous	1	P0DMV9	Heat shock 70 kDa protein 1B OS=Homo sapiens OX=9606 GN=HSPA1B PE=1 SV=1	P0DMV9	Heat shock 70 kDa protein 1B OS=Homo sapiens OX=9606 GN=HSPA1B PE=1 SV=1	0	1	0.3425	0	1	1	1254.59	1254.59	1254.59	0.13	0.00017	0/0	0	0	5148950	HCD	MS2	15.7167	71.088	114.033	56634	56631	220621_E_601.raw	F10.1	1738	1	FALSE	L	D	F10	chymotrypsin	1.01747e+06	27882.5	0.973327	0.0266728	MGTG	2ND	10	158	0	FALSE	0;2;3	447910	NA	NA	NA
High	[F].NMkSAVEDEGLkGkISEADkkkVL.[D]	HCD	3.66	0.0002	0.00042	0.518	0.51	1	Sequest HT (2)	3	963.204	-0.78	114.055	56646	56646	P0DMV9	NA	NMKSAVEDEGLKGKISEADKKKVL	24	3	114.055	511688	24	K3(Acetyl:2H(3));K12(Acetyl:2H(3));K14(Acetyl:2H(3));K20(Acetyl:2H(3));K21(Acetyl:2H(3));K22(Acetyl:2H(3))	Acetyl:2H(3)@K;Acetyl:2H(3)@K;Acetyl:2H(3)@K;Acetyl:2H(3)@K;Acetyl:2H(3)@K;Acetyl:2H(3)@K	27	QE	0.703072	FALSE	Sequest HT	Sequest HT (B2)	B	2	Unambiguous	1	P0DMV9	Heat shock 70 kDa protein 1B OS=Homo sapiens OX=9606 GN=HSPA1B PE=1 SV=1	P0DMV9	Heat shock 70 kDa protein 1B OS=Homo sapiens OX=9606 GN=HSPA1B PE=1 SV=1	2	3	0.5137	0	1	1	963.204	2887.6	2887.6	-0.78	-0.00075	0/0	0	0	5099095	HCD	MS2	9.0852	36.997	114.055	56646	56644	220621_E_601.raw	F10.1	1031	1	FALSE	F	N	F10	chymotrypsin	631521	242940	0.722183	0.277817	MGTG	2ND	10	158	0	FALSE	3;12;14;20;21;22	189651	NA	NA	NA
High	[L].dkTVVNkDVF.[R]	HCD	1.51	0.001	0.0057	0.215	0.24	1	Sequest HT (2)	2	650.361	-0.12	114.079	56658	56658	P61353	Acetyl:2H(3	DKTVVNKDVF	10	2	114.079	511689	10	N-Term(Acetyl:2H(3));K2(Acetyl:2H(3));K7(Acetyl:2H(3))	Acetyl:2H(3)@Any N-term;Acetyl:2H(3)@K;Acetyl:2H(3)@K	27	QE	0.703234	FALSE	Sequest HT	Sequest HT (B2)	B	2	Unambiguous	1	P61353	60S ribosomal protein L27 OS=Homo sapiens OX=9606 GN=RPL27 PE=1 SV=2	P61353	60S ribosomal protein L27 OS=Homo sapiens OX=9606 GN=RPL27 PE=1 SV=2	0	2	0.2384	0	1	1	650.361	1299.71	1299.71	-0.12	-8e-05	0/0	0	0	7089389	HCD	MS2	40.4796	11.692	114.079	56658	56657	220621_E_601.raw	F10.1	1661	1	FALSE	L	D	F10	chymotrypsin	1.1763e+06	732780	0.61616	0.38384	MGTG	2ND	10	158	0	FALSE	0;2;7	606441	NA	NA	NA
High	[L].dAQLATGGIVDPRLGF.[H]	HCD	3.2	0.00011	0.00021	0.659	0.5	1	Sequest HT (2)	2	837.948	0.25	114.084	56662	56662	Q15149	Acetyl:2H(3	DAQLATGGIVDPRLGF	16	2	114.084	511690	16	N-Term(Acetyl:2H(3))	Acetyl:2H(3)@Any N-term	27	QE	0.703272	FALSE	Sequest HT	Sequest HT (B2)	B	2	Unambiguous	1	Q15149	Plectin OS=Homo sapiens OX=9606 GN=PLEC PE=1 SV=3	Q15149	Plectin OS=Homo sapiens OX=9606 GN=PLEC PE=1 SV=3	2	2	0.5031	0	1	1	837.948	1674.89	1674.89	0.25	0.00021	0/0	0	0	1.78123e+06	HCD	MS2	36.9691	78.011	114.084	56662	56657	220621_E_601.raw	F10.1	2163	1	FALSE	L	D	F10	chymotrypsin	443699	857421	0.341013	0.658987	MGTG	2ND	10	158	0	FALSE	0	538846	NA	NA	NA
High	[F].lGPEDLRVF.[G]	HCD	2.34	0.0014	0.0094	0.173	0.36	1	Sequest HT (2)	2	545.802	-0.17	114.092	56666	56666	Q9Y4L1	Acetyl:2H(3	LGPEDLRVF	9	2	114.092	511691	9	N-Term(Acetyl:2H(3))	Acetyl:2H(3)@Any N-term	27	QE	0.703327	FALSE	Sequest HT	Sequest HT (B2)	B	2	Unambiguous	1	Q9Y4L1	Hypoxia up-regulated protein 1 OS=Homo sapiens OX=9606 GN=HYOU1 PE=1 SV=1	Q9Y4L1	Hypoxia up-regulated protein 1 OS=Homo sapiens OX=9606 GN=HYOU1 PE=1 SV=1	2	2	0.3632	0	1	1	545.802	1090.6	1090.6	-0.17	-9e-05	0/0	0	0	1.25535e+06	HCD	MS2	54.2555	120	114.092	56666	56657	220621_E_601.raw	F10.1	1507	1	FALSE	F	L	F10	chymotrypsin	76262.1	610473	0.11105	0.88895	MGTG	2ND	10	158	0	FALSE	0	114338	NA	NA	NA
High	[L].dkcQEVISW.[L]	HCD	2.1	0.00078	0.004	0.246	0.31	1	Sequest HT (2)	2	627.801	-0.31	114.097	56669	56669	P0DMV9	Acetyl:2H(3	DKCQEVISW	9	2	114.097	511692	9	N-Term(Acetyl:2H(3));K2(Acetyl:2H(3));C3(Carbamidomethyl)	Acetyl:2H(3)@Any N-term;Acetyl:2H(3)@K;Carbamidomethyl@C	27	QE	0.703355	FALSE	Sequest HT	Sequest HT (B2)	B	2	Unambiguous	1	P0DMV9	Heat shock 70 kDa protein 1B OS=Homo sapiens OX=9606 GN=HSPA1B PE=1 SV=1	P0DMV9	Heat shock 70 kDa protein 1B OS=Homo sapiens OX=9606 GN=HSPA1B PE=1 SV=1	0	2	0.3143	0	1	1	627.801	1254.59	1254.59	-0.31	-0.0002	0/0	0	0	37695924	HCD	MS2	8.39766	2.557	114.097	56669	56657	220621_E_601.raw	F10.1	1761	1	FALSE	L	D	F10	chymotrypsin	5.91538e+06	8379849	0.413801	0.586199	MGTG	2ND	10	158	0	FALSE	0;2;3	4355660	NA	NA	NA
High	[L].dkcQEVISW.[L]	HCD	2.19	0.0018	0.012	0.157	0.32	1	Sequest HT (2)	2	627.8	-0.41	114.145	56693	56693	P0DMV9	Acetyl:2H(3	DKCQEVISW	9	2	114.145	511693	9	N-Term(Acetyl:2H(3));K2(Acetyl:2H(3));C3(Carbamidomethyl)	Acetyl:2H(3)@Any N-term;Acetyl:2H(3)@K;Carbamidomethyl@C	27	QE	0.703681	FALSE	Sequest HT	Sequest HT (B2)	B	2	Unambiguous	1	P0DMV9	Heat shock 70 kDa protein 1B OS=Homo sapiens OX=9606 GN=HSPA1B PE=1 SV=1	P0DMV9	Heat shock 70 kDa protein 1B OS=Homo sapiens OX=9606 GN=HSPA1B PE=1 SV=1	0	2	0.3151	0	1	1	627.8	1254.59	1254.59	-0.41	-0.00026	0/0	0	0	34221872	HCD	MS2	18.0133	5.071	114.145	56693	56683	220621_E_601.raw	F10.1	1761	1	FALSE	L	D	F10	chymotrypsin	5.22264e+06	7.75748e+06	0.402357	0.597643	MGTG	2ND	10	158	0	FALSE	0;2;3	3945086	NA	NA	NA
High	[L].vkVSEGDLRkAITF.[L]	HCD	3.07	0.00037	0.0013	0.351	0.43	1	Sequest HT (2)	2	849.494	1.44	114.161	56701	56701	P35249	Acetyl:2H(3	VKVSEGDLRKAITF	14	2	114.161	511694	14	N-Term(Acetyl:2H(3));K2(Acetyl:2H(3));K10(Acetyl:2H(3))	Acetyl:2H(3)@Any N-term;Acetyl:2H(3)@K;Acetyl:2H(3)@K	27	QE	0.703789	FALSE	Sequest HT	Sequest HT (B2)	B	2	Unambiguous	1	P35249	Replication factor C subunit 4 OS=Homo sapiens OX=9606 GN=RFC4 PE=1 SV=2	P35249	Replication factor C subunit 4 OS=Homo sapiens OX=9606 GN=RFC4 PE=1 SV=2	1	2	0.43	0	1	1	849.494	1697.98	1697.98	1.44	0.00123	0/0	0	0	1.19332e+06	HCD	MS2	0	84.322	114.161	56701	56696	220621_E_601.raw	F10.1	848	1	FALSE	L	V	F10	chymotrypsin	409719	292726	0.583276	0.416724	MGTG	2ND	10	158	0	FALSE	0;2;10	212517	NA	NA	NA
High	[Y].eEYDNAIITM.[M]	HCD	1.39	0.0024	0.016	0.13	0.14	1	Sequest HT (2)	2	590.763	0.54	114.207	56727	56727	Q00610	Glu->pyro-Glu	EEYDNAIITM	10	2	114.207	511695	10	N-Term(Glu->pyro-Glu)	Glu->pyro-Glu@E^Any N-term	27	QE	0.704104	FALSE	Sequest HT	Sequest HT (B2)	B	2	Unambiguous	1	Q00610	Clathrin heavy chain 1 OS=Homo sapiens OX=9606 GN=CLTC PE=1 SV=5	Q00610	Clathrin heavy chain 1 OS=Homo sapiens OX=9606 GN=CLTC PE=1 SV=5	1	2	0.1367	0	1	1	590.763	1180.52	1180.52	0.54	0.00032	0/0	0	0	1.69816e+06	HCD	MS2	47.0003	31.192	114.207	56727	56722	220621_E_601.raw	F10.1	1061	1	FALSE	Y	E	F10	chymotrypsin	403508	467994	0.463003	0.536997	MGTG	2ND	10	158	0	FALSE	0	295044	NA	NA	NA
High	[Y].eEQQIQEkVATF.[R]	HCD	2.53	0.00033	0.0011	0.376	0.55	1	Sequest HT (2)	2	738.873	-1.38	114.248	56749	56749	Q9UQ35	Glu->pyro-Glu	EEQQIQEKVATF	12	2	114.248	511696	12	N-Term(Glu->pyro-Glu);K8(Acetyl:2H(3))	Glu->pyro-Glu@E^Any N-term;Acetyl:2H(3)@K	27	QE	0.704379	FALSE	Sequest HT	Sequest HT (B2)	B	2	Unambiguous	1	Q9UQ35	Serine/arginine repetitive matrix protein 2 OS=Homo sapiens OX=9606 GN=SRRM2 PE=1 SV=2	Q9UQ35	Serine/arginine repetitive matrix protein 2 OS=Homo sapiens OX=9606 GN=SRRM2 PE=1 SV=2	0	2	0.5534	0	1	1	738.873	1476.74	1476.74	-1.38	-0.00102	0/0	0	0	5654920	HCD	MS2	28.9446	18.184	114.248	56749	56748	220621_E_601.raw	F10.1	2285	1	FALSE	Y	E	F10	chymotrypsin	1.66477e+06	910437	0.64646	0.35354	MGTG	2ND	10	158	0	FALSE	0;8	454295	NA	NA	NA
High	[F].dISLVVPkDRVAL.[S]	HCD	1.97	0.00086	0.0044	0.236	0.2	1	Sequest HT (2)	2	757.958	1.31	114.311	56780	56780	A6NEC2; P55786	Acetyl:2H(3	DISLVVPKDRVAL	13	2	114.311	511697	13	N-Term(Acetyl:2H(3));K8(Acetyl:2H(3))	Acetyl:2H(3)@Any N-term;Acetyl:2H(3)@K	27	QE	0.704805	FALSE	Sequest HT	Sequest HT (B2)	B	2	Unambiguous	2	P55786	Puromycin-sensitive aminopeptidase OS=Homo sapiens OX=9606 GN=NPEPPS PE=1 SV=2	A6NEC2; P55786	Puromycin-sensitive aminopeptidase-like protein OS=Homo sapiens OX=9606 GN=NPEPPSL1 PE=2 SV=3; Puromycin-sensitive aminopeptidase OS=Homo sapiens OX=9606 GN=NPEPPS PE=1 SV=2	1	2	0.198	0	1	1	757.958	1514.91	1514.91	1.31	0.00099	0/0	0	0	1.89537e+06	HCD	MS2	60.9237	21.221	114.311	56780	56774	220621_E_601.raw	F10.1	495	1	FALSE	F	D	F10	chymotrypsin	568284	636400	0.471729	0.528271	MGTG	2ND	10	158	0	FALSE	0;8	389042	NA	NA	NA
High	[L].iSNASDALDkIRL.[I]	HCD	3.67	5.9e-05	0.00011	0.817	0.56	1	Sequest HT (2)	2	753.426	0.59	114.32	56786	56786	P14625	Acetyl:2H(3	ISNASDALDKIRL	13	2	114.32	511698	13	N-Term(Acetyl:2H(3));K10(Acetyl:2H(3))	Acetyl:2H(3)@Any N-term;Acetyl:2H(3)@K	27	QE	0.704866	FALSE	Sequest HT	Sequest HT (B2)	B	2	Unambiguous	1	P14625	Endoplasmin OS=Homo sapiens OX=9606 GN=HSP90B1 PE=1 SV=1	P14625	Endoplasmin OS=Homo sapiens OX=9606 GN=HSP90B1 PE=1 SV=1	1	2	0.5613	0	1	1	753.426	1505.84	1505.84	0.59	0.00044	0/0	0	0	2.66353e+06	HCD	MS2	34.6447	82.636	114.32	56786	56774	220621_E_601.raw	F10.1	1426	1	FALSE	L	I	F10	chymotrypsin	221735	632725	0.259503	0.740497	MGTG	2ND	10	158	0	FALSE	0;10	126227	NA	NA	NA
High	[L].dkcQEVISW.[L]	HCD	1.24	0.0044	0.03	0.077	0.11	1	Sequest HT (2)	2	627.801	0.09	114.328	56789	56789	P0DMV9	Acetyl:2H(3	DKCQEVISW	9	2	114.328	511699	9	N-Term(Acetyl:2H(3));K2(Acetyl:2H(3));C3(Carbamidomethyl)	Acetyl:2H(3)@Any N-term;Acetyl:2H(3)@K;Carbamidomethyl@C	27	QE	0.704918	FALSE	Sequest HT	Sequest HT (B2)	B	2	Unambiguous	1	P0DMV9	Heat shock 70 kDa protein 1B OS=Homo sapiens OX=9606 GN=HSPA1B PE=1 SV=1	P0DMV9	Heat shock 70 kDa protein 1B OS=Homo sapiens OX=9606 GN=HSPA1B PE=1 SV=1	0	2	0.1129	0	1	1	627.801	1254.59	1254.59	0.09	6e-05	0/0	0	0	7584852	HCD	MS2	65.0743	4.738	114.328	56789	56787	220621_E_601.raw	F10.1	1754	1	FALSE	L	D	F10	chymotrypsin	1.02317e+06	1.46592e+06	0.411063	0.588937	MGTG	2ND	10	158	0	FALSE	0;2;3	761983	NA	NA	NA
High	[F].qSAAIGALQEASEAY.[L]	HCD	3.11	0.00013	0.00025	0.617	0.56	1	Sequest HT (2)	2	777.38	0.37	114.34	56798	56798	P84243; P0DPK5; P0DPK2	Acetyl:2H(3	QSAAIGALQEASEAY	15	2	114.34	511700	15	N-Term(Acetyl:2H(3))	Acetyl:2H(3)@Any N-term	27	QE	0.705002	FALSE	Sequest HT	Sequest HT (B2)	B	2	Unambiguous	3	P84243; P0DPK5	Histone H3.3 OS=Homo sapiens OX=9606 GN=H3-3B PE=1 SV=2;Histone H3.X OS=Homo sapiens OX=9606 GN=H3Y2 PE=5 SV=1	P84243; P0DPK5; P0DPK2	Histone H3.3 OS=Homo sapiens OX=9606 GN=H3-3B PE=1 SV=2; Histone H3.X OS=Homo sapiens OX=9606 GN=H3Y2 PE=5 SV=1; Histone H3.Y OS=Homo sapiens OX=9606 GN=H3Y1 PE=1 SV=1	1	2	0.5563	0	1	1	777.38	1553.75	1553.75	0.37	0.00029	0/0	0	0	10573929	HCD	MS2	27.682	13.883	114.34	56798	56787	220621_E_601.raw	F10.1	2148	2	FALSE	F	Q	F10	chymotrypsin	2.12657e+06	533635	0.799401	0.200599	MGTG	2ND	10	158	0	FALSE	0	687737	NA	NA	NA
High	[Y].nAVTIEDVQkL.[A]	HCD	1.48	0.002	0.014	0.144	0.3	1	Sequest HT (2)	2	660.367	-3.81	114.35	56802	56802	Q9Y617	Acetyl:2H(3	NAVTIEDVQKL	11	2	114.35	511701	11	N-Term(Acetyl:2H(3));K10(Acetyl:2H(3))	Acetyl:2H(3)@Any N-term;Acetyl:2H(3)@K	27	QE	0.705067	FALSE	Sequest HT	Sequest HT (B2)	B	2	Unambiguous	1	Q9Y617	Phosphoserine aminotransferase OS=Homo sapiens OX=9606 GN=PSAT1 PE=1 SV=2	Q9Y617	Phosphoserine aminotransferase OS=Homo sapiens OX=9606 GN=PSAT1 PE=1 SV=2	0	2	0.2973	0	1	1	660.367	1319.73	1319.73	-3.81	-0.00251	0/0	0	0	2.82377e+06	HCD	MS2	64.5682	10.748	114.35	56802	56800	220621_E_601.raw	F10.1	1606	1	FALSE	Y	N	F10	chymotrypsin	999039	322397	0.756025	0.243975	MGTG	2ND	10	158	0	FALSE	0;10	518220	NA	NA	NA
High	[M].sAkAISEQTGkELL.[Y]	HCD	2.13	0.0053	0.037	0.061	0.22	1	Sequest HT (2)	2	803.944	-0.21	114.352	56803	56803	P53396	Acetyl	SAKAISEQTGKELL	14	2	114.352	511702	14	N-Term(Acetyl);K3(Acetyl:2H(3));K11(Acetyl:2H(3))	Acetyl@Any N-term;Acetyl:2H(3)@K;Acetyl:2H(3)@K	27	QE	0.70508	FALSE	Sequest HT	Sequest HT (B2)	B	2	Unambiguous	1	P53396	ATP-citrate synthase OS=Homo sapiens OX=9606 GN=ACLY PE=1 SV=3	P53396	ATP-citrate synthase OS=Homo sapiens OX=9606 GN=ACLY PE=1 SV=3	1	2	0.2207	0	1	1	803.944	1606.88	1606.88	-0.21	-0.00017	0/0	0	0	2412287	HCD	MS2	33.6256	80.628	114.352	56803	56800	220621_E_601.raw	F10.1	1684	1	FALSE	M	S	F10	chymotrypsin	642483	101191	0.863931	0.136069	MGTG	2ND	10	158	0	FALSE	0;3;11	257868	NA	NA	NA
High	[Y].nAVTIEDVQkL.[A]	HCD	1.73	0.0047	0.032	0.071	0.35	1	Sequest HT (2)	2	660.367	-3.81	114.368	56812	56812	Q9Y617	Acetyl:2H(3	NAVTIEDVQKL	11	2	114.368	511703	11	N-Term(Acetyl:2H(3));K10(Acetyl:2H(3))	Acetyl:2H(3)@Any N-term;Acetyl:2H(3)@K	27	QE	0.705188	FALSE	Sequest HT	Sequest HT (B2)	B	2	Unambiguous	1	Q9Y617	Phosphoserine aminotransferase OS=Homo sapiens OX=9606 GN=PSAT1 PE=1 SV=2	Q9Y617	Phosphoserine aminotransferase OS=Homo sapiens OX=9606 GN=PSAT1 PE=1 SV=2	0	2	0.3526	0	1	1	660.367	1319.73	1319.73	-3.81	-0.00251	0/0	0	0	2.82377e+06	HCD	MS2	62.4679	22.746	114.368	56812	56800	220621_E_601.raw	F10.1	1606	1	FALSE	Y	N	F10	chymotrypsin	869820	279600	0.756747	0.243253	MGTG	2ND	10	158	0	FALSE	0;10	463553	NA	NA	NA
High	[F].nPIISRkDITGkLkDPANF.[Q]	HCD	4.01	0.00011	0.00021	0.662	0.42	1	Sequest HT (2)	3	769.775	-0.1	114.385	56821	56821	P15559	Acetyl:2H(3	NPIISRKDITGKLKDPANF	19	3	114.385	511704	19	N-Term(Acetyl:2H(3));K7(Acetyl:2H(3));K12(Acetyl:2H(3));K14(Acetyl:2H(3))	Acetyl:2H(3)@Any N-term;Acetyl:2H(3)@K;Acetyl:2H(3)@K;Acetyl:2H(3)@K	27	QE	0.705307	FALSE	Sequest HT	Sequest HT (B2)	B	2	Unambiguous	1	P15559	NAD(P)H dehydrogenase [quinone] 1 OS=Homo sapiens OX=9606 GN=NQO1 PE=1 SV=1	P15559	NAD(P)H dehydrogenase [quinone] 1 OS=Homo sapiens OX=9606 GN=NQO1 PE=1 SV=1	1	3	0.4214	0	1	1	769.775	2307.31	2307.31	-0.1	-8e-05	0/0	0	0	1.86387e+06	HCD	MS2	50.7559	76.01	114.385	56821	56813	220621_E_601.raw	F10.1	899	1	FALSE	F	N	F10	chymotrypsin	352249	275852	0.560816	0.439184	MGTG	2ND	10	158	0	FALSE	0;7;12;14	67956.5	NA	NA	NA
High	[M].sAkAISEQTGkELL.[Y]	HCD	2.96	0.0013	0.0081	0.185	0.32	1	Sequest HT (2)	2	803.945	1.01	114.387	56822	56822	P53396	Acetyl	SAKAISEQTGKELL	14	2	114.387	511705	14	N-Term(Acetyl);K3(Acetyl:2H(3));K11(Acetyl:2H(3))	Acetyl@Any N-term;Acetyl:2H(3)@K;Acetyl:2H(3)@K	27	QE	0.70532	FALSE	Sequest HT	Sequest HT (B2)	B	2	Unambiguous	1	P53396	ATP-citrate synthase OS=Homo sapiens OX=9606 GN=ACLY PE=1 SV=3	P53396	ATP-citrate synthase OS=Homo sapiens OX=9606 GN=ACLY PE=1 SV=3	1	0	0.3176	0	1	1	803.945	1606.88	1606.88	1.01	0.00081	0/0	0	0	5647480	HCD	MS2	70.437	74.908	114.387	56822	56813	220621_E_601.raw	F10.1	1668	1	FALSE	M	S	F10	chymotrypsin	864426	760486	0.531983	0.468017	MGTG	2ND	10	158	0	FALSE	0;3;11	571589	NA	NA	NA
High	[W].aAQTTDGkLPEVTkDVERTDGALL.[V]	HCD	5.32	5.9e-05	0.0001	0.835	0.39	1	Sequest HT (2)	3	888.474	-0.46	114.424	56840	56840	P50454	Acetyl:2H(3	AAQTTDGKLPEVTKDVERTDGALL	24	3	114.424	511706	24	N-Term(Acetyl:2H(3));K8(Acetyl:2H(3));K14(Acetyl:2H(3))	Acetyl:2H(3)@Any N-term;Acetyl:2H(3)@K;Acetyl:2H(3)@K	27	QE	0.705568	FALSE	Sequest HT	Sequest HT (B2)	B	2	Unambiguous	1	P50454	Serpin H1 OS=Homo sapiens OX=9606 GN=SERPINH1 PE=1 SV=2	P50454	Serpin H1 OS=Homo sapiens OX=9606 GN=SERPINH1 PE=1 SV=2	2	3	0.3891	0	1	1	888.474	2663.41	2663.41	-0.46	-0.00041	0/0	0	0	13058786	HCD	MS2	3.0539	11.931	114.424	56840	56839	220621_E_601.raw	F10.1	2041	1	FALSE	W	A	F10	chymotrypsin	1.9497e+06	3.95906e+06	0.329967	0.670033	MGTG	2ND	10	158	0	FALSE	0;8;14	1071529	NA	NA	NA
High	[M].gDVEkGkkIF.[I]	HCD	1.66	0.00026	0.00079	0.416	0.32	1	Sequest HT (2)	2	649.372	1.51	114.43	56844	56844	P99999	Acetyl	GDVEKGKKIF	10	2	114.43	511707	10	N-Term(Acetyl);K5(Acetyl:2H(3));K7(Acetyl:2H(3));K8(Acetyl:2H(3))	Acetyl@Any N-term;Acetyl:2H(3)@K;Acetyl:2H(3)@K;Acetyl:2H(3)@K	27	QE	0.705605	FALSE	Sequest HT	Sequest HT (B2)	B	2	Unambiguous	1	P99999	Cytochrome c OS=Homo sapiens OX=9606 GN=CYCS PE=1 SV=2	P99999	Cytochrome c OS=Homo sapiens OX=9606 GN=CYCS PE=1 SV=2	0	2	0.3193	0	1	1	649.372	1297.74	1297.73	1.51	0.00098	0/0	0	0	3.55456e+06	HCD	MS2	13.9835	21.147	114.43	56844	56839	220621_E_601.raw	F10.1	1201	1	FALSE	M	G	F10	chymotrypsin	780478	353072	0.688525	0.311475	MGTG	2ND	10	158	0	FALSE	0;5;7;8	292539	NA	NA	NA
High	[L].sTGGRVSAVkADLGkIVL.[T]	HCD	2.85	0.00039	0.0016	0.33	0.45	1	Sequest HT (2)	3	636.048	-1	114.458	56857	56857	P41091; Q2VIR3	Acetyl:2H(3	STGGRVSAVKADLGKIVL	18	3	114.458	511708	18	N-Term(Acetyl:2H(3));K10(Acetyl:2H(3));K15(Acetyl:2H(3))	Acetyl:2H(3)@Any N-term;Acetyl:2H(3)@K;Acetyl:2H(3)@K	27	QE	0.705797	FALSE	Sequest HT	Sequest HT (B2)	B	2	Unambiguous	2	P41091	Eukaryotic translation initiation factor 2 subunit 3 OS=Homo sapiens OX=9606 GN=EIF2S3 PE=1 SV=3	P41091; Q2VIR3	Eukaryotic translation initiation factor 2 subunit 3 OS=Homo sapiens OX=9606 GN=EIF2S3 PE=1 SV=3; Eukaryotic translation initiation factor 2 subunit 3B OS=Homo sapiens OX=9606 GN=EIF2S3B PE=2 SV=2	1	3	0.4456	0	1	1	636.048	1906.13	1906.13	-1	-0.00063	0/0	0	0	7.40079e+06	HCD	MS2	34.9621	11.255	114.458	56857	56852	220621_E_601.raw	F10.1	439	1	FALSE	L	S	F10	chymotrypsin	1.12495e+06	988317	0.532328	0.467672	MGTG	2ND	10	158	0	FALSE	0;10;15	409771	NA	NA	NA
High	[L].sTGGRVSAVkADLGkIVL.[T]	HCD	2.85	0.0013	0.0086	0.181	0.46	1	Sequest HT (2)	3	636.048	-1	114.468	56864	56864	P41091; Q2VIR3	Acetyl:2H(3	STGGRVSAVKADLGKIVL	18	3	114.468	511709	18	N-Term(Acetyl:2H(3));K10(Acetyl:2H(3));K15(Acetyl:2H(3))	Acetyl:2H(3)@Any N-term;Acetyl:2H(3)@K;Acetyl:2H(3)@K	27	QE	0.705862	FALSE	Sequest HT	Sequest HT (B2)	B	2	Unambiguous	2	P41091	Eukaryotic translation initiation factor 2 subunit 3 OS=Homo sapiens OX=9606 GN=EIF2S3 PE=1 SV=3	P41091; Q2VIR3	Eukaryotic translation initiation factor 2 subunit 3 OS=Homo sapiens OX=9606 GN=EIF2S3 PE=1 SV=3; Eukaryotic translation initiation factor 2 subunit 3B OS=Homo sapiens OX=9606 GN=EIF2S3B PE=2 SV=2	1	3	0.4561	0	1	1	636.048	1906.13	1906.13	-1	-0.00063	0/0	0	0	7.40079e+06	HCD	MS2	32.9693	11.546	114.468	56864	56852	220621_E_601.raw	F10.1	439	1	FALSE	L	S	F10	chymotrypsin	918919	980098	0.483892	0.516108	MGTG	2ND	10	158	0	FALSE	0;10;15	445942	NA	NA	NA
High	[M].skGPAVGIDLGTTY.[S]	HCD	1.54	0.0045	0.031	0.077	0.31	1	Sequest HT (2)	2	733.384	-0.88	114.543	56902	56902	P11142	Acetyl	SKGPAVGIDLGTTY	14	2	114.543	511710	14	N-Term(Acetyl);K2(Acetyl:2H(3))	Acetyl@Any N-term;Acetyl:2H(3)@K	27	QE	0.706375	FALSE	Sequest HT	Sequest HT (B2)	B	2	Unambiguous	1	P11142	Heat shock cognate 71 kDa protein OS=Homo sapiens OX=9606 GN=HSPA8 PE=1 SV=1	P11142	Heat shock cognate 71 kDa protein OS=Homo sapiens OX=9606 GN=HSPA8 PE=1 SV=1	1	0	0.3117	0	1	1	733.384	1465.76	1465.76	-0.88	-0.00064	0/0	0	0	2.92306e+06	HCD	MS2	79.4988	13.641	114.543	56902	56891	220621_E_601.raw	F10.1	2325	1	FALSE	M	S	F10	chymotrypsin	440031	286343	0.605791	0.394209	MGTG	2ND	10	158	0	FALSE	0;2	155736	NA	NA	NA
High	[M].skGPAVGIDLGTTY.[S]	HCD	2.29	0.0048	0.033	0.07	0.41	1	Sequest HT (2)	2	733.388	4.71	114.576	56919	56919	P11142	Acetyl	SKGPAVGIDLGTTY	14	2	114.576	511711	14	N-Term(Acetyl);K2(Acetyl:2H(3))	Acetyl@Any N-term;Acetyl:2H(3)@K	27	QE	0.706595	FALSE	Sequest HT	Sequest HT (B2)	B	2	Unambiguous	1	P11142	Heat shock cognate 71 kDa protein OS=Homo sapiens OX=9606 GN=HSPA8 PE=1 SV=1	P11142	Heat shock cognate 71 kDa protein OS=Homo sapiens OX=9606 GN=HSPA8 PE=1 SV=1	1	2	0.4148	0	1	1	733.388	1465.77	1465.76	4.71	0.00345	0/0	0	0	3.35329e+06	HCD	MS2	44.4738	28	114.576	56919	56917	220621_E_601.raw	F10.1	2285	1	FALSE	M	S	F10	chymotrypsin	643237	401701	0.615574	0.384426	MGTG	2ND	10	158	0	FALSE	0;2	224337	NA	NA	NA
High	[L].ekSYELPDGQVITIGNERF.[R]	HCD	3.79	3.3e-05	7.7e-06	1.42	0.53	1	Sequest HT (2)	2	1111.57	4.21	114.626	56945	56945	A5A3E0; P63267; P60709; Q6S8J3; P62736; P68133; P68032; P63261	Glu->pyro-Glu	EKSYELPDGQVITIGNERF	19	2	114.626	511712	19	N-Term(Glu->pyro-Glu);K2(Acetyl:2H(3))	Glu->pyro-Glu@E^Any N-term;Acetyl:2H(3)@K	27	QE	0.706933	FALSE	Sequest HT	Sequest HT (B2)	B	2	Unambiguous	8	A5A3E0; P63267; P60709; P68133; P63261	POTE ankyrin domain family member F OS=Homo sapiens OX=9606 GN=POTEF PE=1 SV=2;Actin, gamma-enteric smooth muscle OS=Homo sapiens OX=9606 GN=ACTG2 PE=1 SV=1;Actin, cytoplasmic 1 OS=Homo sapiens OX=9606 GN=ACTB PE=1 SV=1;Actin, alpha skeletal muscle OS=Homo sapiens OX=9606 GN=ACTA1 PE=1 SV=1;Actin, cytoplasmic 2 OS=Homo sapiens OX=9606 GN=ACTG1 PE=1 SV=1	A5A3E0; P63267; P60709; Q6S8J3; P62736; P68133; P68032; P63261	POTE ankyrin domain family member F OS=Homo sapiens OX=9606 GN=POTEF PE=1 SV=2; Actin, gamma-enteric smooth muscle OS=Homo sapiens OX=9606 GN=ACTG2 PE=1 SV=1; Actin, cytoplasmic 1 OS=Homo sapiens OX=9606 GN=ACTB PE=1 SV=1; POTE ankyrin domain family member E OS=Homo sapiens OX=9606 GN=POTEE PE=2 SV=3; Actin, aortic smooth muscle OS=Homo sapiens OX=9606 GN=ACTA2 PE=1 SV=1; Actin, alpha skeletal muscle OS=Homo sapiens OX=9606 GN=ACTA1 PE=1 SV=1; Actin, alpha cardiac muscle 1 OS=Homo sapiens OX=9606 GN=ACTC1 PE=1 SV=1; Actin, cytoplasmic 2 OS=Homo sapiens OX=9606 GN=ACTG1 PE=1 SV=1	2	2	0.533	0	1	1	1111.57	2222.13	2222.12	4.21	0.00468	0/0	0	0	2.03155e+06	HCD	MS2	26.6512	84.866	114.626	56945	56943	220621_E_601.raw	F10.1	2578	5	FALSE	L	E	F10	chymotrypsin	266021	771561	0.256386	0.743614	MGTG	2ND	10	158	0	FALSE	0;2	254021	NA	NA	NA
High	[M].gDVEkGkkIF.[I]	HCD	1.92	0.0002	0.00053	0.478	0.32	1	Sequest HT (2)	2	649.371	0.21	114.706	56989	56989	P99999	Acetyl	GDVEKGKKIF	10	2	114.706	511713	10	N-Term(Acetyl);K5(Acetyl:2H(3));K7(Acetyl:2H(3));K8(Acetyl:2H(3))	Acetyl@Any N-term;Acetyl:2H(3)@K;Acetyl:2H(3)@K;Acetyl:2H(3)@K	27	QE	0.70747	FALSE	Sequest HT	Sequest HT (B2)	B	2	Unambiguous	1	P99999	Cytochrome c OS=Homo sapiens OX=9606 GN=CYCS PE=1 SV=2	P99999	Cytochrome c OS=Homo sapiens OX=9606 GN=CYCS PE=1 SV=2	0	2	0.3229	0	1	1	649.371	1297.74	1297.73	0.21	0.00013	0/0	0	0	574909632	HCD	MS2	3.63404	0.344	114.706	56989	56982	220621_E_601.raw	F10.1	1279	1	FALSE	M	G	F10	chymotrypsin	80318703	27649522	0.743911	0.256089	MGTG	2ND	10	158	0	FALSE	0;5;7;8	28944360	NA	NA	NA
High	[M].skGPAVGIDLGTTY.[S]	HCD	2.05	0.0013	0.0081	0.186	0.4	1	Sequest HT (2)	1	1465.76	-2.31	114.721	56997	56997	P11142	Acetyl	SKGPAVGIDLGTTY	14	1	114.721	511714	14	N-Term(Acetyl);K2(Acetyl:2H(3))	Acetyl@Any N-term;Acetyl:2H(3)@K	27	QE	0.707577	FALSE	Sequest HT	Sequest HT (B2)	B	2	Unambiguous	1	P11142	Heat shock cognate 71 kDa protein OS=Homo sapiens OX=9606 GN=HSPA8 PE=1 SV=1	P11142	Heat shock cognate 71 kDa protein OS=Homo sapiens OX=9606 GN=HSPA8 PE=1 SV=1	1	1	0.4	0	1	1	1465.76	1465.76	1465.76	-2.31	-0.00339	0/0	0	0	1.29912e+06	HCD	MS2	0	120	114.721	56997	56995	220621_E_601.raw	F10.1	2244	1	FALSE	M	S	F10	chymotrypsin	360917	16979.8	0.955068	0.0449323	MGTG	2ND	10	158	0	FALSE	0;2	115618	NA	NA	NA
High	[L].VSSDELAkDVTGAEALL.[E]	HCD	3.55	0.00016	0.00035	0.548	0.32	1	Sequest HT (2)	2	881.961	-0.27	114.776	57028	57028	Q13813	NA	VSSDELAKDVTGAEALL	17	2	114.776	511715	17	K8(Acetyl:2H(3))	Acetyl:2H(3)@K	27	QE	0.707949	FALSE	Sequest HT	Sequest HT (B2)	B	2	Unambiguous	1	Q13813	Spectrin alpha chain, non-erythrocytic 1 OS=Homo sapiens OX=9606 GN=SPTAN1 PE=1 SV=3	Q13813	Spectrin alpha chain, non-erythrocytic 1 OS=Homo sapiens OX=9606 GN=SPTAN1 PE=1 SV=3	2	0	0.3155	0	1	1	881.961	1762.91	1762.91	-0.27	-0.00024	0/0	0	0	4.23847e+06	HCD	MS2	72.3312	54.364	114.776	57028	57021	220621_E_601.raw	F10.1	2423	1	FALSE	L	V	F10	chymotrypsin	380713	114903	0.768161	0.231839	MGTG	2ND	10	158	0	FALSE	8	70340.3	NA	NA	NA
High	[M].gDVEkGkkIF.[I]	HCD	2.42	0.00024	0.0007	0.435	0.55	1	Sequest HT (2)	2	649.371	0.02	114.778	57029	57029	P99999	Acetyl	GDVEKGKKIF	10	2	114.778	511716	10	N-Term(Acetyl);K5(Acetyl:2H(3));K7(Acetyl:2H(3));K8(Acetyl:2H(3))	Acetyl@Any N-term;Acetyl:2H(3)@K;Acetyl:2H(3)@K;Acetyl:2H(3)@K	27	QE	0.707958	FALSE	Sequest HT	Sequest HT (B2)	B	2	Unambiguous	1	P99999	Cytochrome c OS=Homo sapiens OX=9606 GN=CYCS PE=1 SV=2	P99999	Cytochrome c OS=Homo sapiens OX=9606 GN=CYCS PE=1 SV=2	0	2	0.5537	0	1	1	649.371	1297.73	1297.73	0.02	1e-05	0/0	0	0	915505088	HCD	MS2	2.81167	0.22	114.778	57029	57021	220621_E_601.raw	F10.1	1260	1	FALSE	M	G	F10	chymotrypsin	151829805	47488656	0.761745	0.238255	MGTG	2ND	10	158	0	FALSE	0;5;7;8	61744360	NA	NA	NA
High	[M].gDVEkGkkIF.[I]	HCD	2.2	0.00024	0.00071	0.432	0.43	1	Sequest HT (2)	2	649.371	0.12	114.827	57057	57057	P99999	Acetyl	GDVEKGKKIF	10	2	114.827	511717	10	N-Term(Acetyl);K5(Acetyl:2H(3));K7(Acetyl:2H(3));K8(Acetyl:2H(3))	Acetyl@Any N-term;Acetyl:2H(3)@K;Acetyl:2H(3)@K;Acetyl:2H(3)@K	27	QE	0.708292	FALSE	Sequest HT	Sequest HT (B2)	B	2	Unambiguous	1	P99999	Cytochrome c OS=Homo sapiens OX=9606 GN=CYCS PE=1 SV=2	P99999	Cytochrome c OS=Homo sapiens OX=9606 GN=CYCS PE=1 SV=2	0	2	0.4273	0	1	1	649.371	1297.73	1297.73	0.12	8e-05	0/0	0	0	785277696	HCD	MS2	0.783355	0.259	114.827	57057	57047	220621_E_601.raw	F10.1	1282	1	FALSE	M	G	F10	chymotrypsin	133541770	41707943	0.762008	0.237992	MGTG	2ND	10	158	0	FALSE	0;5;7;8	49828120	NA	NA	NA
High	[M].gDVEkGkkIF.[I]	HCD	2.17	0.0002	0.00047	0.495	0.45	1	Sequest HT (2)	2	649.371	-0.35	114.842	57065	57065	P99999	Acetyl	GDVEKGKKIF	10	2	114.842	511718	10	N-Term(Acetyl);K5(Acetyl:2H(3));K7(Acetyl:2H(3));K8(Acetyl:2H(3))	Acetyl@Any N-term;Acetyl:2H(3)@K;Acetyl:2H(3)@K;Acetyl:2H(3)@K	27	QE	0.708392	FALSE	Sequest HT	Sequest HT (B2)	B	2	Unambiguous	1	P99999	Cytochrome c OS=Homo sapiens OX=9606 GN=CYCS PE=1 SV=2	P99999	Cytochrome c OS=Homo sapiens OX=9606 GN=CYCS PE=1 SV=2	0	2	0.4516	0	1	1	649.371	1297.73	1297.73	-0.35	-0.00023	0/0	0	0	866711552	HCD	MS2	3.31497	0.236	114.842	57065	57060	220621_E_601.raw	F10.1	1264	1	FALSE	M	G	F10	chymotrypsin	154198471	49546816	0.75682	0.24318	MGTG	2ND	10	158	0	FALSE	0;5;7;8	56802650	NA	NA	NA
High	[M].sAkAISEQTGkELL.[Y]	HCD	2.33	0.00044	0.0023	0.297	0.34	1	Sequest HT (2)	2	803.944	0.12	114.86	57074	57074	P53396	Acetyl	SAKAISEQTGKELL	14	2	114.86	511719	14	N-Term(Acetyl);K3(Acetyl:2H(3));K11(Acetyl:2H(3))	Acetyl@Any N-term;Acetyl:2H(3)@K;Acetyl:2H(3)@K	27	QE	0.708511	FALSE	Sequest HT	Sequest HT (B2)	B	2	Unambiguous	1	P53396	ATP-citrate synthase OS=Homo sapiens OX=9606 GN=ACLY PE=1 SV=3	P53396	ATP-citrate synthase OS=Homo sapiens OX=9606 GN=ACLY PE=1 SV=3	1	2	0.3391	0	1	1	803.944	1606.88	1606.88	0.12	0.0001	0/0	0	0	24612920	HCD	MS2	10.7722	5.17	114.86	57074	57073	220621_E_601.raw	F10.1	1683	1	FALSE	M	S	F10	chymotrypsin	3.34917e+06	3009891	0.526677	0.473323	MGTG	2ND	10	158	0	FALSE	0;3;11	2255153	NA	NA	NA
High	[M].gDVEkGkkIF.[I]	HCD	2.1	0.00033	0.0011	0.374	0.5	1	Sequest HT (2)	2	649.371	-0.16	114.954	57126	57126	P99999	Acetyl	GDVEKGKKIF	10	2	114.954	511720	10	N-Term(Acetyl);K5(Acetyl:2H(3));K7(Acetyl:2H(3));K8(Acetyl:2H(3))	Acetyl@Any N-term;Acetyl:2H(3)@K;Acetyl:2H(3)@K;Acetyl:2H(3)@K	27	QE	0.70915	FALSE	Sequest HT	Sequest HT (B2)	B	2	Unambiguous	1	P99999	Cytochrome c OS=Homo sapiens OX=9606 GN=CYCS PE=1 SV=2	P99999	Cytochrome c OS=Homo sapiens OX=9606 GN=CYCS PE=1 SV=2	0	2	0.4952	0	1	1	649.371	1297.73	1297.73	-0.16	-0.0001	0/0	0	0	505767232	HCD	MS2	3.5775	0.258	114.954	57126	57125	220621_E_601.raw	F10.1	1289	1	FALSE	M	G	F10	chymotrypsin	80367736	29563135	0.731075	0.268925	MGTG	2ND	10	158	0	FALSE	0;5;7;8	29407130	NA	NA	NA
High	[L].iDIREYW.[M]	HCD	1.88	0.0053	0.037	0.06	0.3	1	Sequest HT (2)	2	520.268	-0.58	114.957	57128	57128	P53999	Acetyl:2H(3	IDIREYW	7	2	114.957	511721	7	N-Term(Acetyl:2H(3))	Acetyl:2H(3)@Any N-term	27	QE	0.70917	FALSE	Sequest HT	Sequest HT (B2)	B	2	Unambiguous	1	P53999	Activated RNA polymerase II transcriptional coactivator p15 OS=Homo sapiens OX=9606 GN=SUB1 PE=1 SV=3	P53999	Activated RNA polymerase II transcriptional coactivator p15 OS=Homo sapiens OX=9606 GN=SUB1 PE=1 SV=3	1	2	0.2979	0	1	1	520.268	1039.53	1039.53	-0.58	-0.0003	0/0	0	0	3.43296e+06	HCD	MS2	47.5558	30.363	114.957	57128	57125	220621_E_601.raw	F10.1	1710	1	FALSE	L	I	F10	chymotrypsin	465621	866597	0.349508	0.650492	MGTG	2ND	10	158	0	FALSE	0	394185	NA	NA	NA
High	[M].gDVEkGkkIF.[I]	HCD	1.56	0.00099	0.0056	0.216	0.51	1	Sequest HT (2)	1	1297.73	-0.85	115.027	57166	57166	P99999	Acetyl	GDVEKGKKIF	10	1	115.027	511722	10	N-Term(Acetyl);K5(Acetyl:2H(3));K7(Acetyl:2H(3));K8(Acetyl:2H(3))	Acetyl@Any N-term;Acetyl:2H(3)@K;Acetyl:2H(3)@K;Acetyl:2H(3)@K	27	QE	0.709643	FALSE	Sequest HT	Sequest HT (B2)	B	2	Unambiguous	1	P99999	Cytochrome c OS=Homo sapiens OX=9606 GN=CYCS PE=1 SV=2	P99999	Cytochrome c OS=Homo sapiens OX=9606 GN=CYCS PE=1 SV=2	0	1	0.5064	0	1	1	1297.73	1297.73	1297.73	-0.85	-0.0011	0/0	0	0	15836184	HCD	MS2	0	12.805	115.027	57166	57164	220621_E_601.raw	F10.1	1265	1	FALSE	M	G	F10	chymotrypsin	2.74985e+06	95764.7	0.966347	0.0336535	MGTG	2ND	10	158	0	FALSE	0;5;7;8	792554	NA	NA	NA
High	[F].kRMGVDkIIPVDkL.[V]	HCD	3.22	0.0002	0.00048	0.492	0.32	1	Sequest HT (2)	2	896.543	-0.22	115.171	57245	57245	Q15691	Acetyl:2H(3	KRMGVDKIIPVDKL	14	2	115.17	511723	14	N-Term(Acetyl:2H(3));K1(Acetyl:2H(3));K7(Acetyl:2H(3));K13(Acetyl:2H(3))	Acetyl:2H(3)@Any N-term;Acetyl:2H(3)@K;Acetyl:2H(3)@K;Acetyl:2H(3)@K	27	QE	0.710611	FALSE	Sequest HT	Sequest HT (B2)	B	2	Unambiguous	1	Q15691	Microtubule-associated protein RP/EB family member 1 OS=Homo sapiens OX=9606 GN=MAPRE1 PE=1 SV=3	Q15691	Microtubule-associated protein RP/EB family member 1 OS=Homo sapiens OX=9606 GN=MAPRE1 PE=1 SV=3	1	2	0.3199	0	1	1	896.543	1792.08	1792.08	-0.22	-0.0002	0/0	0	0	3.77233e+06	HCD	MS2	28.6518	61.814	115.171	57245	57242	220621_E_601.raw	F10.1	334	1	FALSE	F	K	F10	chymotrypsin	666707	436913	0.604109	0.395891	MGTG	2ND	10	158	0	FALSE	0;1;7;13	326833	202.142	3208.1	0.00981571
High	[F].lESVEGNQNYPL.[L]	HCD	1.3	0.0091	0.065	0.009	0.13	1	Sequest HT (2)	2	704.344	-2.1	115.308	57316	57316	P55060	Acetyl:2H(3	LESVEGNQNYPL	12	2	115.308	511724	12	N-Term(Acetyl:2H(3))	Acetyl:2H(3)@Any N-term	27	QE	0.711537	FALSE	Sequest HT	Sequest HT (B2)	B	2	Unambiguous	1	P55060	Exportin-2 OS=Homo sapiens OX=9606 GN=CSE1L PE=1 SV=3	P55060	Exportin-2 OS=Homo sapiens OX=9606 GN=CSE1L PE=1 SV=3	2	2	0.1308	0	1	1	704.344	1407.68	1407.68	-2.1	-0.00148	0/0	0	0	3.28364e+06	HCD	MS2	58.6999	14.683	115.308	57316	57307	220621_E_601.raw	F10.1	1853	1	FALSE	F	L	F10	chymotrypsin	210969	524387	0.286894	0.713106	MGTG	2ND	10	158	0	FALSE	0	356349	NA	NA	NA
High	[L].sGGmPGALPSLPGkI.[-]	HCD	1.99	0.0026	0.018	0.121	0.37	1	Sequest HT (2)	2	744.406	0.01	115.374	57349	57349	Q9NS69	Acetyl:2H(3	SGGMPGALPSLPGKI	15	2	115.374	511725	15	N-Term(Acetyl:2H(3));M4(Oxidation);K14(Acetyl:2H(3))	Acetyl:2H(3)@Any N-term;Oxidation@M;Acetyl:2H(3)@K	27	QE	0.711986	FALSE	Sequest HT	Sequest HT (B2)	B	2	Unambiguous	1	Q9NS69	Mitochondrial import receptor subunit TOM22 homolog OS=Homo sapiens OX=9606 GN=TOMM22 PE=1 SV=3	Q9NS69	Mitochondrial import receptor subunit TOM22 homolog OS=Homo sapiens OX=9606 GN=TOMM22 PE=1 SV=3	3	2	0.3719	0	1	1	744.406	1487.8	1487.8	0.01	1e-05	0/0	0	0	1.8936e+06	HCD	MS2	39.4574	95.824	115.374	57349	57346	220621_E_601.raw	F10.1	1720	1	FALSE	L	S	F10	chymotrypsin	506481	415074	0.549594	0.450406	MGTG	2ND	10	158	0	FALSE	0;4;14	223824	NA	NA	NA
High	[Y].aDQPIDADVTVIGSGPGGY.[V]	HCD	3.28	3.3e-05	2e-05	1.21	0.51	1	Sequest HT (2)	2	938.953	-1.08	115.401	57364	57364	P09622	Acetyl:2H(3	ADQPIDADVTVIGSGPGGY	19	2	115.401	511726	19	N-Term(Acetyl:2H(3))	Acetyl:2H(3)@Any N-term	27	QE	0.71217	FALSE	Sequest HT	Sequest HT (B2)	B	2	Unambiguous	1	P09622	Dihydrolipoyl dehydrogenase, mitochondrial OS=Homo sapiens OX=9606 GN=DLD PE=1 SV=2	P09622	Dihydrolipoyl dehydrogenase, mitochondrial OS=Homo sapiens OX=9606 GN=DLD PE=1 SV=2	0	2	0.5091	0	1	1	938.953	1876.9	1876.9	-1.08	-0.00101	0/0	0	0	3.30688e+06	HCD	MS2	32.4717	73.745	115.401	57364	57359	220621_E_601.raw	F10.1	2219	1	FALSE	Y	A	F10	chymotrypsin	449415	743364	0.37678	0.62322	MGTG	2ND	10	158	0	FALSE	0	259168	NA	NA	NA
High	[W].aAQTTDGkLPEVTkDVERTDGALL.[V]	HCD	4.77	8.9e-05	0.00014	0.753	0.45	1	Sequest HT (2)	3	888.474	-0.76	115.459	57394	57394	P50454	Acetyl:2H(3	AAQTTDGKLPEVTKDVERTDGALL	24	3	115.459	511727	24	N-Term(Acetyl:2H(3));K8(Acetyl:2H(3));K14(Acetyl:2H(3))	Acetyl:2H(3)@Any N-term;Acetyl:2H(3)@K;Acetyl:2H(3)@K	27	QE	0.71256	FALSE	Sequest HT	Sequest HT (B2)	B	2	Unambiguous	1	P50454	Serpin H1 OS=Homo sapiens OX=9606 GN=SERPINH1 PE=1 SV=2	P50454	Serpin H1 OS=Homo sapiens OX=9606 GN=SERPINH1 PE=1 SV=2	2	3	0.4465	0	1	1	888.474	2663.41	2663.41	-0.76	-0.00067	0/0	0	0	1.85137e+06	HCD	MS2	18.8868	85.027	115.459	57394	57385	220621_E_601.raw	F10.1	2068	1	FALSE	W	A	F10	chymotrypsin	224282	420584	0.347796	0.652204	MGTG	2ND	10	158	0	FALSE	0;8;14	101607	NA	NA	NA
High	[F].eQTkVIADNVkDW.[S]	HCD	2.62	0.00022	0.00056	0.469	0.37	1	Sequest HT (2)	2	809.425	1.74	115.502	57415	57415	P60174	Glu->pyro-Glu	EQTKVIADNVKDW	13	2	115.502	511728	13	N-Term(Glu->pyro-Glu);K4(Acetyl:2H(3));K11(Acetyl:2H(3))	Glu->pyro-Glu@E^Any N-term;Acetyl:2H(3)@K;Acetyl:2H(3)@K	27	QE	0.712854	FALSE	Sequest HT	Sequest HT (B2)	B	2	Unambiguous	1	P60174	Triosephosphate isomerase OS=Homo sapiens OX=9606 GN=TPI1 PE=1 SV=4	P60174	Triosephosphate isomerase OS=Homo sapiens OX=9606 GN=TPI1 PE=1 SV=4	0	2	0.374	0	1	1	809.425	1617.84	1617.84	1.74	0.00141	0/0	0	0	1377252	HCD	MS2	14.1965	112.281	115.502	57415	57411	220621_E_601.raw	F10.1	2306	1	FALSE	F	E	F10	chymotrypsin	239339	88084	0.730978	0.269022	MGTG	2ND	10	158	0	FALSE	0;4;11	84617.5	NA	NA	NA
High	[L].eARIAQLEEELEEEQGNTEL.[I]	HCD	5.23	3.3e-05	2.3e-06	1.68	0.59	1	Sequest HT (2)	2	1188.07	2.89	115.519	57422	57422	P35579	Acetyl:2H(3	EARIAQLEEELEEEQGNTEL	20	2	115.519	511729	20	N-Term(Acetyl:2H(3))	Acetyl:2H(3)@Any N-term	27	QE	0.712964	FALSE	Sequest HT	Sequest HT (B2)	B	2	Unambiguous	1	P35579	Myosin-9 OS=Homo sapiens OX=9606 GN=MYH9 PE=1 SV=4	P35579	Myosin-9 OS=Homo sapiens OX=9606 GN=MYH9 PE=1 SV=4	2	2	0.5851	0	1	1	1188.07	2375.14	2375.13	2.89	0.00343	0/0	0	0	2.71626e+06	HCD	MS2	0	115.869	115.519	57422	57411	220621_E_601.raw	F10.1	2049	1	FALSE	L	E	F10	chymotrypsin	869105	56282.9	0.939179	0.0608209	MGTG	2ND	10	158	0	FALSE	0	104489	NA	NA	NA
High	[L].eLkGDIEkcL.[T]	HCD	1.72	0.0013	0.0082	0.184	0.49	1	Sequest HT (2)	2	638.84	0.97	115.53	57428	57428	P04083	Glu->pyro-Glu	ELKGDIEKCL	10	2	115.53	511730	10	N-Term(Glu->pyro-Glu);K3(Acetyl:2H(3));K8(Acetyl:2H(3));C9(Carbamidomethyl)	Glu->pyro-Glu@E^Any N-term;Acetyl:2H(3)@K;Acetyl:2H(3)@K;Carbamidomethyl@C	27	QE	0.713041	FALSE	Sequest HT	Sequest HT (B2)	B	2	Unambiguous	1	P04083	Annexin A1 OS=Homo sapiens OX=9606 GN=ANXA1 PE=1 SV=2	P04083	Annexin A1 OS=Homo sapiens OX=9606 GN=ANXA1 PE=1 SV=2	1	2	0.4942	0	1	1	638.84	1276.67	1276.67	0.97	0.00062	0/0	0	0	4.86964e+06	HCD	MS2	0	14.814	115.53	57428	57424	220621_E_601.raw	F10.1	1945	1	FALSE	L	E	F10	chymotrypsin	1.55443e+06	626293	0.712805	0.287195	MGTG	2ND	10	158	0	FALSE	0;3;8;9	647243	NA	NA	NA
High	[F].lcDIkHVVL.[Y]	HCD	2.26	0.00013	0.00026	0.613	0.34	1	Sequest HT (2)	2	593.843	2.05	115.559	57442	57442	O00170	Acetyl:2H(3	LCDIKHVVL	9	2	115.559	511731	9	N-Term(Acetyl:2H(3));C2(Carbamidomethyl);K5(Acetyl:2H(3))	Acetyl:2H(3)@Any N-term;Carbamidomethyl@C;Acetyl:2H(3)@K	27	QE	0.713234	FALSE	Sequest HT	Sequest HT (B2)	B	2	Unambiguous	1	O00170	AH receptor-interacting protein OS=Homo sapiens OX=9606 GN=AIP PE=1 SV=3	O00170	AH receptor-interacting protein OS=Homo sapiens OX=9606 GN=AIP PE=1 SV=3	1	2	0.3407	0	1	1	593.843	1186.68	1186.68	2.05	0.00122	0/0	0	0	1.88895e+06	HCD	MS2	39.781	35.29	115.559	57442	57437	220621_E_601.raw	F10.1	1136	1	FALSE	F	L	F10	chymotrypsin	388736	260378	0.598871	0.401129	MGTG	2ND	10	158	0	FALSE	0;2;5	151708	NA	NA	NA
High	[-].mDkSGIDSLDHVTSDAVEL.[A]	HCD	4.8	3.3e-05	5.2e-05	0.993	0.6	1	Sequest HT (2)	2	1060	3.63	115.561	57443	57443	Q9H5J8	Acetyl	MDKSGIDSLDHVTSDAVEL	19	2	115.561	511732	19	N-Term(Acetyl);K3(Acetyl:2H(3))	Acetyl@Any N-term;Acetyl:2H(3)@K	27	QE	0.713251	FALSE	Sequest HT	Sequest HT (B2)	B	2	Unambiguous	1	Q9H5J8	TATA box-binding protein-associated factor RNA polymerase I subunit D OS=Homo sapiens OX=9606 GN=TAF1D PE=1 SV=1	Q9H5J8	TATA box-binding protein-associated factor RNA polymerase I subunit D OS=Homo sapiens OX=9606 GN=TAF1D PE=1 SV=1	2	2	0.6042	0	1	1	1060	2119	2118.99	3.63	0.00385	0/0	0	0	1.64835e+06	HCD	MS2	0	120	115.561	57443	57437	220621_E_601.raw	F10.1	1892	1	FALSE	NA	M	F10	chymotrypsin	550765	99364.7	0.847162	0.152838	MGTG	2ND	10	158	0	FALSE	0;3	110288	NA	NA	NA
High	[L].eLkGDIEkcL.[T]	HCD	1.82	0.0011	0.0064	0.205	0.26	1	Sequest HT (2)	1	1276.67	-3.08	115.614	57468	57468	P04083	Glu->pyro-Glu	ELKGDIEKCL	10	1	115.614	511733	10	N-Term(Glu->pyro-Glu);K3(Acetyl:2H(3));K8(Acetyl:2H(3));C9(Carbamidomethyl)	Glu->pyro-Glu@E^Any N-term;Acetyl:2H(3)@K;Acetyl:2H(3)@K;Carbamidomethyl@C	27	QE	0.71361	FALSE	Sequest HT	Sequest HT (B2)	B	2	Unambiguous	1	P04083	Annexin A1 OS=Homo sapiens OX=9606 GN=ANXA1 PE=1 SV=2	P04083	Annexin A1 OS=Homo sapiens OX=9606 GN=ANXA1 PE=1 SV=2	1	1	0.2637	0	1	1	1276.67	1276.67	1276.67	-3.08	-0.00393	0/0	0	0	1.19932e+06	HCD	MS2	0	120	115.614	57468	57463	220621_E_601.raw	F10.1	2101	1	FALSE	L	E	F10	chymotrypsin	410797	79607.7	0.837669	0.162331	MGTG	2ND	10	158	0	FALSE	0;3;8;9	190537	NA	NA	NA
High	[L].lLDPAWEkQQRkTF.[T]	HCD	4.45	3.3e-05	6e-06	1.47	0.58	1	Sequest HT (2)	2	948.022	-0.53	115.695	57504	57504	P12814; Q08043; P35609; O43707	Acetyl:2H(3	LLDPAWEKQQRKTF	14	2	115.695	511734	14	N-Term(Acetyl:2H(3));K8(Acetyl:2H(3));K12(Acetyl:2H(3))	Acetyl:2H(3)@Any N-term;Acetyl:2H(3)@K;Acetyl:2H(3)@K	27	QE	0.714152	FALSE	Sequest HT	Sequest HT (B2)	B	2	Unambiguous	4	P12814; Q08043; P35609; O43707	Alpha-actinin-1 OS=Homo sapiens OX=9606 GN=ACTN1 PE=1 SV=2;Alpha-actinin-3 OS=Homo sapiens OX=9606 GN=ACTN3 PE=1 SV=2;Alpha-actinin-2 OS=Homo sapiens OX=9606 GN=ACTN2 PE=1 SV=1;Alpha-actinin-4 OS=Homo sapiens OX=9606 GN=ACTN4 PE=1 SV=2	P12814; Q08043; P35609; O43707	Alpha-actinin-1 OS=Homo sapiens OX=9606 GN=ACTN1 PE=1 SV=2; Alpha-actinin-3 OS=Homo sapiens OX=9606 GN=ACTN3 PE=1 SV=2; Alpha-actinin-2 OS=Homo sapiens OX=9606 GN=ACTN2 PE=1 SV=1; Alpha-actinin-4 OS=Homo sapiens OX=9606 GN=ACTN4 PE=1 SV=2	3	2	0.5775	0	1	1	948.022	1895.04	1895.04	-0.53	-0.00051	0/0	0	0	4.94371e+06	HCD	MS2	47.0973	74.516	115.695	57504	57502	220621_E_601.raw	F10.1	1766	4	FALSE	L	L	F10	chymotrypsin	662425	1.0759e+06	0.381071	0.618929	MGTG	2ND	10	158	0	FALSE	0;8;12	312986	NA	NA	NA
High	[L].lLDPAWEkQQRkTF.[T]	HCD	3.46	0.00033	0.0011	0.374	0.26	1	Sequest HT (2)	3	632.35	-0.7	115.781	57547	57547	P12814; Q08043; P35609; O43707	Acetyl:2H(3	LLDPAWEKQQRKTF	14	3	115.781	511735	14	N-Term(Acetyl:2H(3));K8(Acetyl:2H(3));K12(Acetyl:2H(3))	Acetyl:2H(3)@Any N-term;Acetyl:2H(3)@K;Acetyl:2H(3)@K	27	QE	0.714736	FALSE	Sequest HT	Sequest HT (B2)	B	2	Unambiguous	4	P12814; Q08043; P35609; O43707	Alpha-actinin-1 OS=Homo sapiens OX=9606 GN=ACTN1 PE=1 SV=2;Alpha-actinin-3 OS=Homo sapiens OX=9606 GN=ACTN3 PE=1 SV=2;Alpha-actinin-2 OS=Homo sapiens OX=9606 GN=ACTN2 PE=1 SV=1;Alpha-actinin-4 OS=Homo sapiens OX=9606 GN=ACTN4 PE=1 SV=2	P12814; Q08043; P35609; O43707	Alpha-actinin-1 OS=Homo sapiens OX=9606 GN=ACTN1 PE=1 SV=2; Alpha-actinin-3 OS=Homo sapiens OX=9606 GN=ACTN3 PE=1 SV=2; Alpha-actinin-2 OS=Homo sapiens OX=9606 GN=ACTN2 PE=1 SV=1; Alpha-actinin-4 OS=Homo sapiens OX=9606 GN=ACTN4 PE=1 SV=2	3	3	0.263	0	1	1	632.35	1895.04	1895.04	-0.7	-0.00044	0/0	0	0	1.57046e+06	HCD	MS2	31.5314	120	115.781	57547	57541	220621_E_601.raw	F10.1	1773	4	FALSE	L	L	F10	chymotrypsin	69079.2	167180	0.292387	0.707613	MGTG	2ND	10	158	0	FALSE	0;8;12	45030	NA	NA	NA
High	[L].eRIQELEDLL.[A]	HCD	2.93	0.00018	0.00039	0.531	0.2	1	Sequest HT (2)	2	651.852	-0.36	115.8	57557	57557	P20700	Acetyl:2H(3	ERIQELEDLL	10	2	115.8	511736	10	N-Term(Acetyl:2H(3))	Acetyl:2H(3)@Any N-term	27	QE	0.714866	FALSE	Sequest HT	Sequest HT (B2)	B	2	Unambiguous	1	P20700	Lamin-B1 OS=Homo sapiens OX=9606 GN=LMNB1 PE=1 SV=2	P20700	Lamin-B1 OS=Homo sapiens OX=9606 GN=LMNB1 PE=1 SV=2	2	2	0.2048	0	1	1	651.852	1302.7	1302.7	-0.36	-0.00023	0/0	0	0	24382288	HCD	MS2	11.1539	5.585	115.8	57557	57554	220621_E_601.raw	F10.1	1778	1	FALSE	L	E	F10	chymotrypsin	1.19793e+07	1.71172e+06	0.874975	0.125025	MGTG	2ND	10	158	0	FALSE	0	5576027	NA	NA	NA
High	[F].aGGDYTTTIEAF.[I]	HCD	1.58	0.0012	0.0073	0.194	0.48	1	Sequest HT (2)	1	1290.6	2.3	116.014	57665	57665	P07814	Acetyl:2H(3	AGGDYTTTIEAF	12	1	116.014	511737	12	N-Term(Acetyl:2H(3))	Acetyl:2H(3)@Any N-term	27	QE	0.716309	FALSE	Sequest HT	Sequest HT (B2)	B	2	Unambiguous	1	P07814	Bifunctional glutamate/proline--tRNA ligase OS=Homo sapiens OX=9606 GN=EPRS1 PE=1 SV=5	P07814	Bifunctional glutamate/proline--tRNA ligase OS=Homo sapiens OX=9606 GN=EPRS1 PE=1 SV=5	1	1	0.481	0	1	1	1290.6	1290.6	1290.59	2.3	0.00296	0/0	0	0	1.02859e+06	HCD	MS2	0	120	116.014	57665	57658	220621_E_601.raw	F10.1	1434	1	FALSE	F	A	F10	chymotrypsin	302484	12481.3	0.960372	0.0396276	MGTG	2ND	10	158	0	FALSE	0	99684.3	NA	NA	NA
High	[L].eLPEDEEEkkkmEESkAkF.[E]	HCD	3.52	5.1e-05	6.3e-05	0.948	0.55	1	Sequest HT (2)	2	1274.14	1.97	116.042	57679	57679	P08238	Glu->pyro-Glu	ELPEDEEEKKKMEESKAKF	19	2	116.042	511738	19	N-Term(Glu->pyro-Glu);K9(Acetyl:2H(3));K10(Acetyl:2H(3));K11(Acetyl:2H(3));M12(Oxidation);K16(Acetyl:2H(3));K18(Acetyl:2H(3))	Glu->pyro-Glu@E^Any N-term;Acetyl:2H(3)@K;Acetyl:2H(3)@K;Acetyl:2H(3)@K;Oxidation@M;Acetyl:2H(3)@K;Acetyl:2H(3)@K	27	QE	0.716501	FALSE	Sequest HT	Sequest HT (B2)	B	2	Unambiguous	1	P08238	Heat shock protein HSP 90-beta OS=Homo sapiens OX=9606 GN=HSP90AB1 PE=1 SV=4	P08238	Heat shock protein HSP 90-beta OS=Homo sapiens OX=9606 GN=HSP90AB1 PE=1 SV=4	2	2	0.554	0	1	1	1274.14	2547.27	2547.26	1.97	0.00251	0/0	0	0	1585571	HCD	MS2	0	118.392	116.042	57679	57671	220621_E_601.raw	F10.1	2446	1	FALSE	L	E	F10	chymotrypsin	285015	332940	0.461223	0.538777	MGTG	2ND	10	158	0	FALSE	0;9;10;11;12;16;18	192756	NA	NA	NA
