## Supplementary Data 2 for "Implementing N-terminomics and machine learning to probe *in vivo* Nt-arginylation" (part 407 of 448)

### Sheet: All identified PSM (continued)
Confidence	Sequence	ActivationÂ Type	XCorr	Percolator q-Value	Percolator PEP	Percolator SVMScore	Î”Score	Rank	SearchÂ Engine	Charge	PrecursorÂ m/zÂ [Da]	error [ppm]	RT	scan_num	Last Scan	Protein Accessions	nmod	strip_seq	seq_len	charge	rt	index	nAA	Modifications	mods	nce	instrument	rt_norm	Checked	Identifying Node Type	Identifying Node	Search ID	Identifying Node No	PSM Ambiguity	Number of Proteins	Master Protein Accessions	Master Protein Descriptions	Protein Accessions	Protein Descriptions	Number of Missed Cleavages	Original Precursor Charge	Delta Score	Delta Cn	Search Engine Rank	Concatenated Rank	mz in Da	MHplus in Da	Theo MHplus in Da	Delta M in ppm	Delta mz in Da	Ions Matched	Matched Ions	Total Ions	Intensity	Activation Type	MS Order	Isolation Interference in Percent	Ion Inject Time in ms	RT in min	Last Scan	Master Scans	Spectrum File	File ID	Peptides Matched	Number of Protein Groups	Contaminant	P1	P1prime	file_id_series	enzyme	bion_int	yion_int	bion_int_perc	yion_int_perc	fraction	replicate	left_time	right_time	nt_arg	artefact_arg	mod_sites	ion_int_relative_max	diagnostic_ion_mz	diagnostic_ion_int	diagnostic_ion_int_relative
High	[L].eLkGDIEkcL.[T]	HCD	2.15	0.00033	0.0011	0.375	0.57	1	Sequest HT (2)	2	638.84	0.03	116.057	57685	57685	P04083	Glu->pyro-Glu	ELKGDIEKCL	10	2	116.057	511739	10	N-Term(Glu->pyro-Glu);K3(Acetyl:2H(3));K8(Acetyl:2H(3));C9(Carbamidomethyl)	Glu->pyro-Glu@E^Any N-term;Acetyl:2H(3)@K;Acetyl:2H(3)@K;Carbamidomethyl@C	27	QE	0.716599	FALSE	Sequest HT	Sequest HT (B2)	B	2	Unambiguous	1	P04083	Annexin A1 OS=Homo sapiens OX=9606 GN=ANXA1 PE=1 SV=2	P04083	Annexin A1 OS=Homo sapiens OX=9606 GN=ANXA1 PE=1 SV=2	1	2	0.5674	0	1	1	638.84	1276.67	1276.67	0.03	2e-05	0/0	0	0	14734982	HCD	MS2	12.5167	5.577	116.057	57685	57684	220621_E_601.raw	F10.1	2101	1	FALSE	L	E	F10	chymotrypsin	4.76621e+06	2.05242e+06	0.698998	0.301002	MGTG	2ND	10	158	0	FALSE	0;3;8;9	1988040	NA	NA	NA
High	[L].skDQQIGEkIF.[A]	HCD	2.17	0.00028	0.00088	0.403	0.49	1	Sequest HT (2)	2	714.391	1.03	116.137	57725	57725	P49736	Acetyl:2H(3	SKDQQIGEKIF	11	2	116.137	511740	11	N-Term(Acetyl:2H(3));K2(Acetyl:2H(3));K9(Acetyl:2H(3))	Acetyl:2H(3)@Any N-term;Acetyl:2H(3)@K;Acetyl:2H(3)@K	27	QE	0.71714	FALSE	Sequest HT	Sequest HT (B2)	B	2	Unambiguous	1	P49736	DNA replication licensing factor MCM2 OS=Homo sapiens OX=9606 GN=MCM2 PE=1 SV=4	P49736	DNA replication licensing factor MCM2 OS=Homo sapiens OX=9606 GN=MCM2 PE=1 SV=4	0	2	0.4931	0	1	1	714.391	1427.77	1427.77	1.03	0.00073	0/0	0	0	6.88403e+06	HCD	MS2	29.5004	19.026	116.137	57725	57723	220621_E_601.raw	F10.1	1840	1	FALSE	L	S	F10	chymotrypsin	1.11544e+06	418567	0.727142	0.272858	MGTG	2ND	10	158	0	FALSE	0;2;9	348331	NA	NA	NA
High	[Y].ekGQPDEELkPkkkVF.[E]	HCD	2.36	0.00026	0.00078	0.419	0.38	1	Sequest HT (2)	2	1054.1	0.63	116.168	57740	57740	P54577	Glu->pyro-Glu	EKGQPDEELKPKKKVF	16	2	116.168	511741	16	N-Term(Glu->pyro-Glu);K2(Acetyl:2H(3));K10(Acetyl:2H(3));K12(Acetyl:2H(3));K13(Acetyl:2H(3));K14(Acetyl:2H(3))	Glu->pyro-Glu@E^Any N-term;Acetyl:2H(3)@K;Acetyl:2H(3)@K;Acetyl:2H(3)@K;Acetyl:2H(3)@K;Acetyl:2H(3)@K	27	QE	0.717351	FALSE	Sequest HT	Sequest HT (B2)	B	2	Unambiguous	1	P54577	Tyrosine--tRNA ligase, cytoplasmic OS=Homo sapiens OX=9606 GN=YARS1 PE=1 SV=4	P54577	Tyrosine--tRNA ligase, cytoplasmic OS=Homo sapiens OX=9606 GN=YARS1 PE=1 SV=4	1	2	0.3771	0	1	1	1054.1	2107.19	2107.19	0.63	0.00067	0/0	0	0	2.32113e+06	HCD	MS2	0	102.608	116.168	57740	57736	220621_E_601.raw	F10.1	995	1	FALSE	Y	E	F10	chymotrypsin	606414	233513	0.721984	0.278016	MGTG	2ND	10	158	0	FALSE	0;2;10;12;13;14	260339	NA	NA	NA
High	[L].gFLRDNQLSEVANkF.[A]	HCD	2.24	0.0092	0.066	0.008	0.03	1	Sequest HT (2)	2	914.485	6.65	116.298	57808	57808	Q14978	Acetyl:2H(3	GFLRDNQLSEVANKF	15	2	116.298	511742	15	N-Term(Acetyl:2H(3));K14(Acetyl:2H(3))	Acetyl:2H(3)@Any N-term;Acetyl:2H(3)@K	27	QE	0.718229	FALSE	Sequest HT	Sequest HT (B2)	B	2	Unambiguous	1	Q14978	Nucleolar and coiled-body phosphoprotein 1 OS=Homo sapiens OX=9606 GN=NOLC1 PE=1 SV=2	Q14978	Nucleolar and coiled-body phosphoprotein 1 OS=Homo sapiens OX=9606 GN=NOLC1 PE=1 SV=2	3	2	0.0268	0	1	1	914.485	1827.96	1827.95	6.65	0.00608	0/0	0	0	1.98687e+06	HCD	MS2	0	91.365	116.298	57808	57801	220621_E_601.raw	F10.1	2389	1	FALSE	L	G	F10	chymotrypsin	162144	54418.1	0.748718	0.251282	MGTG	2ND	10	158	0	FALSE	0;14	37884.3	NA	NA	NA
High	[Y].ekGQPDEELkPkkkVF.[E]	HCD	2.13	0.00034	0.0012	0.368	0.4	1	Sequest HT (2)	3	703.068	-0.58	116.316	57817	57817	P54577	Glu->pyro-Glu	EKGQPDEELKPKKKVF	16	3	116.316	511743	16	N-Term(Glu->pyro-Glu);K2(Acetyl:2H(3));K10(Acetyl:2H(3));K12(Acetyl:2H(3));K13(Acetyl:2H(3));K14(Acetyl:2H(3))	Glu->pyro-Glu@E^Any N-term;Acetyl:2H(3)@K;Acetyl:2H(3)@K;Acetyl:2H(3)@K;Acetyl:2H(3)@K;Acetyl:2H(3)@K	27	QE	0.718348	FALSE	Sequest HT	Sequest HT (B2)	B	2	Unambiguous	1	P54577	Tyrosine--tRNA ligase, cytoplasmic OS=Homo sapiens OX=9606 GN=YARS1 PE=1 SV=4	P54577	Tyrosine--tRNA ligase, cytoplasmic OS=Homo sapiens OX=9606 GN=YARS1 PE=1 SV=4	1	3	0.3991	0	1	1	703.068	2107.19	2107.19	-0.58	-0.00041	0/0	0	0	16144747	HCD	MS2	7.32613	7.862	116.316	57817	57814	220621_E_601.raw	F10.1	1044	1	FALSE	Y	E	F10	chymotrypsin	4.223e+06	1.5048e+06	0.737282	0.262718	MGTG	2ND	10	158	0	FALSE	0;2;10;12;13;14	2581583	NA	NA	NA
High	[Y].nVPLPkkSIQSGPL.[K]	HCD	2.27	0.00022	0.00062	0.452	0.4	1	Sequest HT (2)	2	806.984	-0.33	116.366	57842	57842	Q16891	Acetyl:2H(3	NVPLPKKSIQSGPL	14	2	116.366	511744	14	N-Term(Acetyl:2H(3));K6(Acetyl:2H(3));K7(Acetyl:2H(3))	Acetyl:2H(3)@Any N-term;Acetyl:2H(3)@K;Acetyl:2H(3)@K	27	QE	0.718686	FALSE	Sequest HT	Sequest HT (B2)	B	2	Unambiguous	1	Q16891	MICOS complex subunit MIC60 OS=Homo sapiens OX=9606 GN=IMMT PE=1 SV=1	Q16891	MICOS complex subunit MIC60 OS=Homo sapiens OX=9606 GN=IMMT PE=1 SV=1	1	2	0.4009	0	1	1	806.984	1612.96	1612.96	-0.33	-0.00027	0/0	0	0	3967843	HCD	MS2	21.5146	64.173	116.366	57842	57840	220621_E_601.raw	F10.1	508	1	FALSE	Y	N	F10	chymotrypsin	234628	518130	0.311691	0.688309	MGTG	2ND	10	158	0	FALSE	0;6;7	312076	NA	NA	NA
High	[L].tVGLVGY.[P]	HCD	1.96	0.005	0.034	0.067	0.33	1	Sequest HT (2)	1	753.422	-0.38	116.379	57850	57850	Q9H089	Acetyl:2H(3	TVGLVGY	7	1	116.379	511745	7	N-Term(Acetyl:2H(3))	Acetyl:2H(3)@Any N-term	27	QE	0.718775	FALSE	Sequest HT	Sequest HT (B2)	B	2	Unambiguous	1	Q9H089	Large subunit GTPase 1 homolog OS=Homo sapiens OX=9606 GN=LSG1 PE=1 SV=2	Q9H089	Large subunit GTPase 1 homolog OS=Homo sapiens OX=9606 GN=LSG1 PE=1 SV=2	1	0	0.3265	0	1	1	753.422	753.422	753.422	-0.38	-0.00029	0/0	0	0	3.41954e+06	HCD	MS2	20.08	64.272	116.379	57850	57840	220621_E_601.raw	F10.1	969	1	FALSE	L	T	F10	chymotrypsin	813209	182157	0.816995	0.183005	MGTG	2ND	10	158	0	FALSE	0	521968	NA	NA	NA
High	[Y].nVPLPkkSIQSGPL.[K]	HCD	2.22	0.00042	0.0019	0.315	0.37	1	Sequest HT (2)	2	806.982	-2.75	116.391	57856	57856	Q16891	Acetyl:2H(3	NVPLPKKSIQSGPL	14	2	116.391	511746	14	N-Term(Acetyl:2H(3));K6(Acetyl:2H(3));K7(Acetyl:2H(3))	Acetyl:2H(3)@Any N-term;Acetyl:2H(3)@K;Acetyl:2H(3)@K	27	QE	0.718858	FALSE	Sequest HT	Sequest HT (B2)	B	2	Unambiguous	1	Q16891	MICOS complex subunit MIC60 OS=Homo sapiens OX=9606 GN=IMMT PE=1 SV=1	Q16891	MICOS complex subunit MIC60 OS=Homo sapiens OX=9606 GN=IMMT PE=1 SV=1	1	2	0.3694	0	1	1	806.982	1612.96	1612.96	-2.75	-0.00222	0/0	0	0	2.1885e+06	HCD	MS2	10.6984	68.167	116.391	57856	57853	220621_E_601.raw	F10.1	563	1	FALSE	Y	N	F10	chymotrypsin	234364	590015	0.284291	0.715709	MGTG	2ND	10	158	0	FALSE	0;6;7	354177	NA	NA	NA
High	[W].kDTDEADLVL.[A]	HCD	1.49	0.00097	0.0055	0.217	0.41	1	Sequest HT (2)	2	604.811	-1.54	116.424	57875	57875	P45973	Acetyl:2H(3	KDTDEADLVL	10	2	116.424	511747	10	N-Term(Acetyl:2H(3));K1(Acetyl:2H(3))	Acetyl:2H(3)@Any N-term;Acetyl:2H(3)@K	27	QE	0.719082	FALSE	Sequest HT	Sequest HT (B2)	B	2	Unambiguous	1	P45973	Chromobox protein homolog 5 OS=Homo sapiens OX=9606 GN=CBX5 PE=1 SV=1	P45973	Chromobox protein homolog 5 OS=Homo sapiens OX=9606 GN=CBX5 PE=1 SV=1	1	2	0.4094	0	1	1	604.811	1208.61	1208.62	-1.54	-0.00093	0/0	0	0	3.1914e+06	HCD	MS2	34.2253	14.161	116.424	57875	57866	220621_E_601.raw	F10.1	1921	1	FALSE	W	K	F10	chymotrypsin	654925	223844	0.745275	0.254725	MGTG	2ND	10	158	0	FALSE	0;1	441629	NA	NA	NA
High	[L].aAEkEkISVL.[Q]	HCD	1.3	0.00047	0.0026	0.283	0.15	1	Sequest HT (2)	2	611.866	0.22	116.465	57896	57896	Q15075	Acetyl:2H(3	AAEKEKISVL	10	2	116.465	511748	10	N-Term(Acetyl:2H(3));K4(Acetyl:2H(3));K6(Acetyl:2H(3))	Acetyl:2H(3)@Any N-term;Acetyl:2H(3)@K;Acetyl:2H(3)@K	27	QE	0.719359	FALSE	Sequest HT	Sequest HT (B2)	B	2	Unambiguous	1	Q15075	Early endosome antigen 1 OS=Homo sapiens OX=9606 GN=EEA1 PE=1 SV=2	Q15075	Early endosome antigen 1 OS=Homo sapiens OX=9606 GN=EEA1 PE=1 SV=2	0	2	0.1462	0	1	1	611.866	1222.72	1222.72	0.22	0.00013	0/0	0	0	2285243	HCD	MS2	32.1185	28.617	116.465	57896	57892	220621_E_601.raw	F10.1	623	1	FALSE	L	A	F10	chymotrypsin	263857	198443	0.570748	0.429252	MGTG	2ND	10	158	0	FALSE	0;4;6	160371	NA	NA	NA
High	[L].kkEVIPVNVPEAQEEM.[K]	HCD	2.37	0.00026	0.00079	0.418	0.38	1	Sequest HT (2)	2	988.023	-0.46	116.58	57952	57952	P07814	Acetyl:2H(3	KKEVIPVNVPEAQEEM	16	2	116.58	511749	16	N-Term(Acetyl:2H(3));K1(Acetyl:2H(3));K2(Acetyl:2H(3))	Acetyl:2H(3)@Any N-term;Acetyl:2H(3)@K;Acetyl:2H(3)@K	27	QE	0.720135	FALSE	Sequest HT	Sequest HT (B2)	B	2	Unambiguous	1	P07814	Bifunctional glutamate/proline--tRNA ligase OS=Homo sapiens OX=9606 GN=EPRS1 PE=1 SV=5	P07814	Bifunctional glutamate/proline--tRNA ligase OS=Homo sapiens OX=9606 GN=EPRS1 PE=1 SV=5	0	2	0.3755	0	1	1	988.023	1975.04	1975.04	-0.46	-0.00045	0/0	0	0	2.78273e+06	HCD	MS2	49.9292	81.119	116.58	57952	57944	220621_E_601.raw	F10.1	2363	1	FALSE	L	K	F10	chymotrypsin	398471	162520	0.710298	0.289702	MGTG	2ND	10	158	0	FALSE	0;1;2	115881	NA	NA	NA
High	[F].eDTVEERVINEEYkIW.[K]	HCD	4.13	3.3e-05	4.1e-05	1.05	0.6	1	Sequest HT (2)	2	1040.01	-0.76	116.654	57990	57990	Q16576	Glu->pyro-Glu	EDTVEERVINEEYKIW	16	2	116.654	511750	16	N-Term(Glu->pyro-Glu);K14(Acetyl:2H(3))	Glu->pyro-Glu@E^Any N-term;Acetyl:2H(3)@K	27	QE	0.720636	FALSE	Sequest HT	Sequest HT (B2)	B	2	Unambiguous	1	Q16576	Histone-binding protein RBBP7 OS=Homo sapiens OX=9606 GN=RBBP7 PE=1 SV=1	Q16576	Histone-binding protein RBBP7 OS=Homo sapiens OX=9606 GN=RBBP7 PE=1 SV=1	1	2	0.6029	0	1	1	1040.01	2079.01	2079.01	-0.76	-0.00079	0/0	0	0	2.02659e+06	HCD	MS2	0	102.989	116.654	57990	57983	220621_E_601.raw	F10.1	2287	1	FALSE	F	E	F10	chymotrypsin	565021	136138	0.805839	0.194161	MGTG	2ND	10	158	0	FALSE	0;14	111959	NA	NA	NA
High	[M].gDVEkGkkIF.[I]	HCD	2.1	0.00039	0.0016	0.333	0.32	1	Sequest HT (2)	2	649.371	0.37	116.659	57993	57993	P99999	Acetyl	GDVEKGKKIF	10	2	116.659	511751	10	N-Term(Acetyl);K5(Acetyl:2H(3));K7(Acetyl:2H(3));K8(Acetyl:2H(3))	Acetyl@Any N-term;Acetyl:2H(3)@K;Acetyl:2H(3)@K;Acetyl:2H(3)@K	27	QE	0.72067	FALSE	Sequest HT	Sequest HT (B2)	B	2	Unambiguous	1	P99999	Cytochrome c OS=Homo sapiens OX=9606 GN=CYCS PE=1 SV=2	P99999	Cytochrome c OS=Homo sapiens OX=9606 GN=CYCS PE=1 SV=2	0	2	0.3238	0	1	1	649.371	1297.74	1297.73	0.37	0.00024	0/0	0	0	2.04288e+06	HCD	MS2	42.1645	112.054	116.659	57993	57983	220621_E_601.raw	F10.1	1258	1	FALSE	M	G	F10	chymotrypsin	311372	196200	0.613454	0.386546	MGTG	2ND	10	158	0	FALSE	0;5;7;8	130943	NA	NA	NA
High	[M].kREATADDLIkVVEEL.[T]	HCD	3.34	5.9e-05	8.9e-05	0.868	0.38	1	Sequest HT (2)	2	960.032	-1.36	116.82	58069	58069	Q16531	NA	KREATADDLIKVVEEL	16	2	116.82	511752	16	K1(Acetyl:2H(3));K11(Acetyl:2H(3))	Acetyl:2H(3)@K;Acetyl:2H(3)@K	27	QE	0.721757	FALSE	Sequest HT	Sequest HT (B2)	B	2	Unambiguous	1	Q16531	DNA damage-binding protein 1 OS=Homo sapiens OX=9606 GN=DDB1 PE=1 SV=1	Q16531	DNA damage-binding protein 1 OS=Homo sapiens OX=9606 GN=DDB1 PE=1 SV=1	1	2	0.3772	0	1	1	960.032	1919.06	1919.06	-1.36	-0.0013	0/0	0	0	919612	HCD	MS2	54.0369	114.543	116.82	58069	58061	220621_E_601.raw	F10.1	1561	1	FALSE	M	K	F10	chymotrypsin	576291	60019.9	0.905675	0.0943248	MGTG	2ND	10	158	0	FALSE	1;11	119608	NA	NA	NA
High	[L].eVEVIEGTL.[Q]	HCD	2.03	0.00054	0.0029	0.273	0.41	1	Sequest HT (2)	1	970.51	0.42	116.849	58083	58083	Q9UI30	Glu->pyro-Glu	EVEVIEGTL	9	1	116.849	511753	9	N-Term(Glu->pyro-Glu)	Glu->pyro-Glu@E^Any N-term	27	QE	0.721955	FALSE	Sequest HT	Sequest HT (B2)	B	2	Unambiguous	1	Q9UI30	Multifunctional methyltransferase subunit TRM112-like protein OS=Homo sapiens OX=9606 GN=TRMT112 PE=1 SV=1	Q9UI30	Multifunctional methyltransferase subunit TRM112-like protein OS=Homo sapiens OX=9606 GN=TRMT112 PE=1 SV=1	0	0	0.4138	0	1	1	970.51	970.51	970.509	0.42	0.00041	0/0	0	0	3365469	HCD	MS2	49.1642	81.514	116.849	58083	58074	220621_E_601.raw	F10.1	1347	1	FALSE	L	E	F10	chymotrypsin	1.5401e+06	81870.1	0.949524	0.0504759	MGTG	2ND	10	158	0	FALSE	0	807324	NA	NA	NA
High	[L].vERTVkEVLPAL.[E]	HCD	2.24	0.00059	0.003	0.27	0.12	1	Sequest HT (2)	2	722.437	-1.32	116.851	58084	58084	Q9UHV9	Acetyl:2H(3	VERTVKEVLPAL	12	2	116.851	511754	12	N-Term(Acetyl:2H(3));K6(Acetyl:2H(3))	Acetyl:2H(3)@Any N-term;Acetyl:2H(3)@K	27	QE	0.721964	FALSE	Sequest HT	Sequest HT (B2)	B	2	Unambiguous	1	Q9UHV9	Prefoldin subunit 2 OS=Homo sapiens OX=9606 GN=PFDN2 PE=1 SV=1	Q9UHV9	Prefoldin subunit 2 OS=Homo sapiens OX=9606 GN=PFDN2 PE=1 SV=1	1	2	0.1161	0	1	1	722.437	1443.87	1443.87	-1.32	-0.00095	0/0	0	0	2747791	HCD	MS2	43.5829	40.108	116.851	58084	58074	220621_E_601.raw	F10.1	510	1	FALSE	L	V	F10	chymotrypsin	737275	458614	0.616508	0.383492	MGTG	2ND	10	158	0	FALSE	0;6	305298	NA	NA	NA
High	[L].tAIIEEAEEAPGARPQLQDAW.[R]	HCD	3.94	5.9e-05	0.00011	0.81	0.39	1	Sequest HT (2)	3	780.723	-0.43	116.872	58094	58094	P58107	Acetyl:2H(3	TAIIEEAEEAPGARPQLQDAW	21	3	116.872	511755	21	N-Term(Acetyl:2H(3))	Acetyl:2H(3)@Any N-term	27	QE	0.722111	FALSE	Sequest HT	Sequest HT (B2)	B	2	Unambiguous	1	P58107	Epiplakin OS=Homo sapiens OX=9606 GN=EPPK1 PE=1 SV=3	P58107	Epiplakin OS=Homo sapiens OX=9606 GN=EPPK1 PE=1 SV=3	1	3	0.3883	0	1	1	780.723	2340.15	2340.15	-0.43	-0.00033	0/0	0	0	825250	HCD	MS2	30.8799	120	116.872	58094	58087	220621_E_601.raw	F10.1	2457	1	FALSE	L	T	F10	chymotrypsin	439434	138510	0.76034	0.23966	MGTG	2ND	10	158	0	FALSE	0	131607	NA	NA	NA
High	[L].sNLDEVkkEREGLENDLkSVNF.[D]	HCD	4.17	0.00068	0.0034	0.259	0.33	1	Sequest HT (2)	3	915.144	0.4	116.883	58099	58099	Q8WUM4	Acetyl:2H(3	SNLDEVKKEREGLENDLKSVNF	22	3	116.883	511756	22	N-Term(Acetyl:2H(3));K7(Acetyl:2H(3));K8(Acetyl:2H(3));K18(Acetyl:2H(3))	Acetyl:2H(3)@Any N-term;Acetyl:2H(3)@K;Acetyl:2H(3)@K;Acetyl:2H(3)@K	27	QE	0.722182	FALSE	Sequest HT	Sequest HT (B2)	B	2	Unambiguous	1	Q8WUM4	Programmed cell death 6-interacting protein OS=Homo sapiens OX=9606 GN=PDCD6IP PE=1 SV=1	Q8WUM4	Programmed cell death 6-interacting protein OS=Homo sapiens OX=9606 GN=PDCD6IP PE=1 SV=1	3	0	0.3333	0	1	1	915.144	2743.42	2743.42	0.4	0.00037	0/0	0	0	2801865	HCD	MS2	67.3308	89.756	116.883	58099	58087	220621_E_601.raw	F10.1	2209	1	FALSE	L	S	F10	chymotrypsin	425702	152899	0.735743	0.264257	MGTG	2ND	10	158	0	FALSE	0;7;8;18	91776.3	NA	NA	NA
High	[L].eVEVIEGTL.[Q]	HCD	2.48	0.00022	0.0006	0.458	0.48	1	Sequest HT (2)	1	970.51	0.67	116.915	58114	58114	Q9UI30	Glu->pyro-Glu	EVEVIEGTL	9	1	116.915	511757	9	N-Term(Glu->pyro-Glu)	Glu->pyro-Glu@E^Any N-term	27	QE	0.722401	FALSE	Sequest HT	Sequest HT (B2)	B	2	Unambiguous	1	Q9UI30	Multifunctional methyltransferase subunit TRM112-like protein OS=Homo sapiens OX=9606 GN=TRMT112 PE=1 SV=1	Q9UI30	Multifunctional methyltransferase subunit TRM112-like protein OS=Homo sapiens OX=9606 GN=TRMT112 PE=1 SV=1	0	1	0.4798	0	1	1	970.51	970.51	970.509	0.67	0.00065	0/0	0	0	10983151	HCD	MS2	35.6933	19.964	116.915	58114	58113	220621_E_601.raw	F10.1	1344	1	FALSE	L	E	F10	chymotrypsin	3.67303e+06	207375	0.946558	0.0534416	MGTG	2ND	10	158	0	FALSE	0	1955509	NA	NA	NA
High	[W].lGGSSWPGY.[V]	HCD	1.92	0.0073	0.051	0.031	0.47	1	Sequest HT (2)	1	968.456	1.29	116.935	58125	58125	P04792	Acetyl:2H(3	LGGSSWPGY	9	1	116.935	511758	9	N-Term(Acetyl:2H(3))	Acetyl:2H(3)@Any N-term	27	QE	0.722535	FALSE	Sequest HT	Sequest HT (B2)	B	2	Unambiguous	1	P04792	Heat shock protein beta-1 OS=Homo sapiens OX=9606 GN=HSPB1 PE=1 SV=2	P04792	Heat shock protein beta-1 OS=Homo sapiens OX=9606 GN=HSPB1 PE=1 SV=2	2	0	0.474	0	1	1	968.456	968.456	968.455	1.29	0.00125	0/0	0	0	2.84849e+06	HCD	MS2	14.4437	83.697	116.935	58125	58113	220621_E_601.raw	F10.1	1535	1	FALSE	W	L	F10	chymotrypsin	564900	362627	0.609039	0.390961	MGTG	2ND	10	158	0	FALSE	0	300958	NA	NA	NA
High	[Y].tGMLEDGkkF.[D]	HCD	1.53	0.00088	0.0046	0.232	0.18	1	Sequest HT (2)	2	630.828	0.12	116.995	58155	58155	Q5VVH2; P62942	Acetyl:2H(3	TGMLEDGKKF	10	2	116.995	511759	10	N-Term(Acetyl:2H(3));K8(Acetyl:2H(3));K9(Acetyl:2H(3))	Acetyl:2H(3)@Any N-term;Acetyl:2H(3)@K;Acetyl:2H(3)@K	27	QE	0.72294	FALSE	Sequest HT	Sequest HT (B2)	B	2	Unambiguous	2	P62942	Peptidyl-prolyl cis-trans isomerase FKBP1A OS=Homo sapiens OX=9606 GN=FKBP1A PE=1 SV=2	Q5VVH2; P62942	Peptidyl-prolyl cis-trans isomerase FKBP1C OS=Homo sapiens OX=9606 GN=FKBP1C PE=3 SV=1; Peptidyl-prolyl cis-trans isomerase FKBP1A OS=Homo sapiens OX=9606 GN=FKBP1A PE=1 SV=2	2	2	0.183	0	1	1	630.828	1260.65	1260.65	0.12	7e-05	0/0	0	0	3.71471e+06	HCD	MS2	12.8139	31.462	116.995	58155	58152	220621_E_601.raw	F10.1	1919	1	FALSE	Y	T	F10	chymotrypsin	484075	491829	0.496027	0.503973	MGTG	2ND	10	158	0	FALSE	0;8;9	314771	NA	NA	NA
High	[M].gLLDPATSDGRVIF.[F]	HCD	3.19	0.00013	0.00027	0.607	0.44	1	Sequest HT (2)	2	753.406	0.36	116.999	58157	58157	P43304	Acetyl:2H(3	GLLDPATSDGRVIF	14	2	116.999	511760	14	N-Term(Acetyl:2H(3))	Acetyl:2H(3)@Any N-term	27	QE	0.722966	FALSE	Sequest HT	Sequest HT (B2)	B	2	Unambiguous	1	P43304	Glycerol-3-phosphate dehydrogenase, mitochondrial OS=Homo sapiens OX=9606 GN=GPD2 PE=1 SV=3	P43304	Glycerol-3-phosphate dehydrogenase, mitochondrial OS=Homo sapiens OX=9606 GN=GPD2 PE=1 SV=3	2	2	0.442	0	1	1	753.406	1505.8	1505.8	0.36	0.00027	0/0	0	0	1.34891e+06	HCD	MS2	36.7786	46.993	116.999	58157	58152	220621_E_601.raw	F10.1	2100	1	FALSE	M	G	F10	chymotrypsin	386364	886747	0.30348	0.69652	MGTG	2ND	10	158	0	FALSE	0	329078	NA	NA	NA
High	[F].vDLEPTVIDEVRTGTYRQLF.[H]	HCD	4.59	5.1e-05	6.7e-05	0.933	0.43	1	Sequest HT (2)	3	799.42	-3.22	117.025	58168	58168	Q71U36; P68363; Q9BQE3	Acetyl:2H(3	VDLEPTVIDEVRTGTYRQLF	20	3	117.024	511761	20	N-Term(Acetyl:2H(3))	Acetyl:2H(3)@Any N-term	27	QE	0.723139	FALSE	Sequest HT	Sequest HT (B2)	B	2	Unambiguous	3	P68363; Q9BQE3	Tubulin alpha-1B chain OS=Homo sapiens OX=9606 GN=TUBA1B PE=1 SV=1;Tubulin alpha-1C chain OS=Homo sapiens OX=9606 GN=TUBA1C PE=1 SV=1	Q71U36; P68363; Q9BQE3	Tubulin alpha-1A chain OS=Homo sapiens OX=9606 GN=TUBA1A PE=1 SV=1; Tubulin alpha-1B chain OS=Homo sapiens OX=9606 GN=TUBA1B PE=1 SV=1; Tubulin alpha-1C chain OS=Homo sapiens OX=9606 GN=TUBA1C PE=1 SV=1	3	3	0.4314	0	1	1	799.42	2396.25	2396.25	-3.22	-0.00258	0/0	0	0	2.46018e+06	HCD	MS2	26.4195	73.902	117.025	58168	58165	220621_E_601.raw	F10.1	2356	2	FALSE	F	V	F10	chymotrypsin	398933	2.08267e+06	0.160757	0.839243	MGTG	2ND	10	158	0	FALSE	0	1192196	NA	NA	NA
High	[F].sRILDkSLPADIL.[Y]	HCD	1.8	0.00078	0.004	0.245	0.33	1	Sequest HT (2)	2	765.954	0.23	117.077	58194	58194	Q9BX68	Acetyl:2H(3	SRILDKSLPADIL	13	2	117.077	511762	13	N-Term(Acetyl:2H(3));K6(Acetyl:2H(3))	Acetyl:2H(3)@Any N-term;Acetyl:2H(3)@K	27	QE	0.723496	FALSE	Sequest HT	Sequest HT (B2)	B	2	Unambiguous	1	Q9BX68	Adenosine 5'-monophosphoramidase HINT2 OS=Homo sapiens OX=9606 GN=HINT2 PE=1 SV=1	Q9BX68	Adenosine 5'-monophosphoramidase HINT2 OS=Homo sapiens OX=9606 GN=HINT2 PE=1 SV=1	2	2	0.3333	0	1	1	765.954	1530.9	1530.9	0.23	0.00018	0/0	0	0	2.92002e+06	HCD	MS2	50.9733	15.372	117.077	58194	58191	220621_E_601.raw	F10.1	755	1	FALSE	F	S	F10	chymotrypsin	1.41372e+06	295831	0.826954	0.173046	MGTG	2ND	10	158	0	FALSE	0;6	515433	NA	NA	NA
High	[L].kISGVIGPY.[R]	HCD	1.39	0.0024	0.016	0.13	0.3	1	Sequest HT (2)	2	512.304	0.71	117.082	58197	58197	P07942	Acetyl:2H(3	KISGVIGPY	9	2	117.082	511763	9	N-Term(Acetyl:2H(3));K1(Acetyl:2H(3))	Acetyl:2H(3)@Any N-term;Acetyl:2H(3)@K	27	QE	0.72353	FALSE	Sequest HT	Sequest HT (B2)	B	2	Unambiguous	1	P07942	Laminin subunit beta-1 OS=Homo sapiens OX=9606 GN=LAMB1 PE=1 SV=2	P07942	Laminin subunit beta-1 OS=Homo sapiens OX=9606 GN=LAMB1 PE=1 SV=2	0	2	0.3022	0	1	1	512.304	1023.6	1023.6	0.71	0.00037	0/0	0	0	1.13356e+06	HCD	MS2	62.3205	120	117.082	58197	58191	220621_E_601.raw	F10.1	916	1	FALSE	L	K	F10	chymotrypsin	226770	91459.6	0.712598	0.287402	MGTG	2ND	10	158	0	FALSE	0;1	201300	NA	NA	NA
High	[L].sNLDEVkkEREGLENDLkSVNF.[D]	HCD	5.37	8.9e-05	0.00015	0.747	0.4	1	Sequest HT (2)	3	915.146	2.34	117.159	58233	58233	Q8WUM4	Acetyl:2H(3	SNLDEVKKEREGLENDLKSVNF	22	3	117.159	511764	22	N-Term(Acetyl:2H(3));K7(Acetyl:2H(3));K8(Acetyl:2H(3));K18(Acetyl:2H(3))	Acetyl:2H(3)@Any N-term;Acetyl:2H(3)@K;Acetyl:2H(3)@K;Acetyl:2H(3)@K	27	QE	0.724051	FALSE	Sequest HT	Sequest HT (B2)	B	2	Unambiguous	1	Q8WUM4	Programmed cell death 6-interacting protein OS=Homo sapiens OX=9606 GN=PDCD6IP PE=1 SV=1	Q8WUM4	Programmed cell death 6-interacting protein OS=Homo sapiens OX=9606 GN=PDCD6IP PE=1 SV=1	3	3	0.4041	0	1	1	915.146	2743.42	2743.42	2.34	0.00214	0/0	0	0	5.28175e+06	HCD	MS2	2.20645	54.541	117.159	58233	58230	220621_E_601.raw	F10.1	2174	1	FALSE	L	S	F10	chymotrypsin	1.15608e+06	275098	0.807782	0.192218	MGTG	2ND	10	158	0	FALSE	0;7;8;18	218076	NA	NA	NA
High	[L].dQEIIEVDPDTkEmL.[K]	HCD	3.17	5.1e-05	8.3e-05	0.883	0.53	1	Sequest HT (2)	2	940.951	0.01	117.243	58276	58276	P08708	Acetyl:2H(3	DQEIIEVDPDTKEML	15	2	117.243	511765	15	N-Term(Acetyl:2H(3));K12(Acetyl:2H(3));M14(Oxidation)	Acetyl:2H(3)@Any N-term;Acetyl:2H(3)@K;Oxidation@M	27	QE	0.724617	FALSE	Sequest HT	Sequest HT (B2)	B	2	Unambiguous	1	P08708	40S ribosomal protein S17 OS=Homo sapiens OX=9606 GN=RPS17 PE=1 SV=2	P08708	40S ribosomal protein S17 OS=Homo sapiens OX=9606 GN=RPS17 PE=1 SV=2	1	2	0.5268	0	1	1	940.951	1880.9	1880.9	0.01	1e-05	0/0	0	0	1.52513e+06	HCD	MS2	15.952	103.975	117.243	58276	58269	220621_E_601.raw	F10.1	2101	1	FALSE	L	D	F10	chymotrypsin	718342	198323	0.783648	0.216352	MGTG	2ND	10	158	0	FALSE	0;12;14	336571	NA	NA	NA
High	[M].kEkQDkIYF.[M]	HCD	1.6	0.001	0.0058	0.213	0.31	1	Sequest HT (2)	2	689.887	1.87	117.289	58299	58299	P14625	Acetyl:2H(3	KEKQDKIYF	9	2	117.289	511766	9	N-Term(Acetyl:2H(3));K1(Acetyl:2H(3));K3(Acetyl:2H(3));K6(Acetyl:2H(3))	Acetyl:2H(3)@Any N-term;Acetyl:2H(3)@K;Acetyl:2H(3)@K;Acetyl:2H(3)@K	27	QE	0.724925	FALSE	Sequest HT	Sequest HT (B2)	B	2	Unambiguous	1	P14625	Endoplasmin OS=Homo sapiens OX=9606 GN=HSP90B1 PE=1 SV=1	P14625	Endoplasmin OS=Homo sapiens OX=9606 GN=HSP90B1 PE=1 SV=1	1	2	0.3062	0	1	1	689.887	1378.77	1378.76	1.87	0.00129	0/0	0	0	1.97867e+06	HCD	MS2	56.6738	42.678	117.289	58299	58295	220621_E_601.raw	F10.1	1475	1	FALSE	M	K	F10	chymotrypsin	318288	163820	0.660201	0.339799	MGTG	2ND	10	158	0	FALSE	0;1;3;6	176906	NA	NA	NA
High	[W].lGGSSWPGY.[V]	HCD	1.99	0.0026	0.018	0.122	0.45	1	Sequest HT (2)	1	968.457	1.48	117.45	58374	58374	P04792	Acetyl:2H(3	LGGSSWPGY	9	1	117.45	511767	9	N-Term(Acetyl:2H(3))	Acetyl:2H(3)@Any N-term	27	QE	0.726011	FALSE	Sequest HT	Sequest HT (B2)	B	2	Unambiguous	1	P04792	Heat shock protein beta-1 OS=Homo sapiens OX=9606 GN=HSPB1 PE=1 SV=2	P04792	Heat shock protein beta-1 OS=Homo sapiens OX=9606 GN=HSPB1 PE=1 SV=2	2	0	0.4523	0	1	1	968.457	968.457	968.455	1.48	0.00144	0/0	0	0	2.72929e+06	HCD	MS2	53.8051	73.7	117.45	58374	58373	220621_E_601.raw	F10.1	1486	1	FALSE	W	L	F10	chymotrypsin	596414	381570	0.609841	0.390159	MGTG	2ND	10	158	0	FALSE	0	314598	NA	NA	NA
High	[-].mDTGVIEGGL.[N]	HCD	2.05	0.00068	0.0034	0.259	0.46	1	Sequest HT (2)	2	517.247	-0.76	117.457	58379	58379	Q15366	Acetyl	MDTGVIEGGL	10	2	117.457	511768	10	N-Term(Acetyl)	Acetyl@Any N-term	27	QE	0.726058	FALSE	Sequest HT	Sequest HT (B2)	B	2	Unambiguous	1	Q15366	Poly(rC)-binding protein 2 OS=Homo sapiens OX=9606 GN=PCBP2 PE=1 SV=1	Q15366	Poly(rC)-binding protein 2 OS=Homo sapiens OX=9606 GN=PCBP2 PE=1 SV=1	1	2	0.4585	0	1	1	517.247	1033.49	1033.49	-0.76	-0.00039	0/0	0	0	2.69427e+06	HCD	MS2	29.9577	20.912	117.457	58379	58373	220621_E_601.raw	F10.1	1405	1	FALSE	NA	M	F10	chymotrypsin	381519	756385	0.335282	0.664718	MGTG	2ND	10	158	0	FALSE	0	389756	NA	NA	NA
High	[L].ePkYkELGEkL.[S]	HCD	2.09	0.0034	0.024	0.098	0.2	1	Sequest HT (2)	2	725.91	-1.01	117.463	58382	58382	P30101	Glu->pyro-Glu	EPKYKELGEKL	11	2	117.463	511769	11	N-Term(Glu->pyro-Glu);K3(Acetyl:2H(3));K5(Acetyl:2H(3));K10(Acetyl:2H(3))	Glu->pyro-Glu@E^Any N-term;Acetyl:2H(3)@K;Acetyl:2H(3)@K;Acetyl:2H(3)@K	27	QE	0.726099	FALSE	Sequest HT	Sequest HT (B2)	B	2	Unambiguous	1	P30101	Protein disulfide-isomerase A3 OS=Homo sapiens OX=9606 GN=PDIA3 PE=1 SV=4	P30101	Protein disulfide-isomerase A3 OS=Homo sapiens OX=9606 GN=PDIA3 PE=1 SV=4	2	2	0.1962	0	1	1	725.91	1450.81	1450.81	-1.01	-0.00073	0/0	0	0	2.00852e+06	HCD	MS2	31.8544	111.348	117.463	58382	58373	220621_E_601.raw	F10.1	1467	1	FALSE	L	E	F10	chymotrypsin	402423	207787	0.659483	0.340517	MGTG	2ND	10	158	0	FALSE	0;3;5;10	160345	NA	NA	NA
High	[-].mDTGVIEGGL.[N]	HCD	1.97	0.00082	0.0043	0.238	0.32	1	Sequest HT (2)	1	1033.48	-3.64	117.465	58383	58383	Q15366	Acetyl	MDTGVIEGGL	10	1	117.465	511770	10	N-Term(Acetyl)	Acetyl@Any N-term	27	QE	0.726116	FALSE	Sequest HT	Sequest HT (B2)	B	2	Unambiguous	1	Q15366	Poly(rC)-binding protein 2 OS=Homo sapiens OX=9606 GN=PCBP2 PE=1 SV=1	Q15366	Poly(rC)-binding protein 2 OS=Homo sapiens OX=9606 GN=PCBP2 PE=1 SV=1	1	1	0.3198	0	1	1	1033.48	1033.48	1033.49	-3.64	-0.00376	0/0	0	0	1.78885e+06	HCD	MS2	22.7358	110.873	117.465	58383	58373	220621_E_601.raw	F10.1	1416	1	FALSE	NA	M	F10	chymotrypsin	605026	91143.9	0.869078	0.130922	MGTG	2ND	10	158	0	FALSE	0	341708	NA	NA	NA
High	[L].kAPDVDVNIAGPDAAL.[K]	HCD	1.98	0.0009	0.0048	0.228	0.3	1	Sequest HT (2)	2	828.445	4.19	117.509	58403	58403	Q09666	Acetyl:2H(3	KAPDVDVNIAGPDAAL	16	2	117.509	511771	16	N-Term(Acetyl:2H(3));K1(Acetyl:2H(3))	Acetyl:2H(3)@Any N-term;Acetyl:2H(3)@K	27	QE	0.726411	FALSE	Sequest HT	Sequest HT (B2)	B	2	Unambiguous	1	Q09666	Neuroblast differentiation-associated protein AHNAK OS=Homo sapiens OX=9606 GN=AHNAK PE=1 SV=2	Q09666	Neuroblast differentiation-associated protein AHNAK OS=Homo sapiens OX=9606 GN=AHNAK PE=1 SV=2	0	2	0.298	0	1	1	828.445	1655.88	1655.88	4.19	0.00347	0/0	0	0	2.15268e+06	HCD	MS2	27.7496	90.12	117.509	58403	58399	220621_E_601.raw	F10.1	2104	1	FALSE	L	K	F10	chymotrypsin	360690	112126	0.762856	0.237144	MGTG	2ND	10	158	0	FALSE	0;1	242164	NA	NA	NA
High	[L].skcGPEYFPEcL.[N]	HCD	1.2	0.003	0.02	0.111	0.33	1	Sequest HT (2)	2	788.849	-1.57	117.515	58406	58406	O95163	Acetyl:2H(3	SKCGPEYFPECL	12	2	117.515	511772	12	N-Term(Acetyl:2H(3));K2(Acetyl:2H(3));C3(Carbamidomethyl);C11(Carbamidomethyl)	Acetyl:2H(3)@Any N-term;Acetyl:2H(3)@K;Carbamidomethyl@C;Carbamidomethyl@C	27	QE	0.726451	FALSE	Sequest HT	Sequest HT (B2)	B	2	Unambiguous	1	O95163	Elongator complex protein 1 OS=Homo sapiens OX=9606 GN=ELP1 PE=1 SV=3	O95163	Elongator complex protein 1 OS=Homo sapiens OX=9606 GN=ELP1 PE=1 SV=3	2	2	0.3333	0	1	1	788.849	1576.69	1576.69	-1.57	-0.00124	0/0	0	0	1.63989e+06	HCD	MS2	58.5041	104.608	117.515	58406	58399	220621_E_601.raw	F10.1	940	1	FALSE	L	S	F10	chymotrypsin	94985.1	263567	0.264913	0.735087	MGTG	2ND	10	158	0	FALSE	0;2;3;11	113306	NA	NA	NA
High	[M].sVQPTVSLGGF.[E]	HCD	2.02	0.0002	0.00046	0.5	0.32	1	Sequest HT (2)	1	1136.61	2.53	117.605	58449	58449	P06748	Acetyl:2H(3	SVQPTVSLGGF	11	1	117.605	511773	11	N-Term(Acetyl:2H(3))	Acetyl:2H(3)@Any N-term	27	QE	0.727059	FALSE	Sequest HT	Sequest HT (B2)	B	2	Unambiguous	1	P06748	Nucleophosmin OS=Homo sapiens OX=9606 GN=NPM1 PE=1 SV=2	P06748	Nucleophosmin OS=Homo sapiens OX=9606 GN=NPM1 PE=1 SV=2	1	0	0.3218	0	1	1	1136.61	1136.61	1136.6	2.53	0.00287	0/0	0	0	5424005	HCD	MS2	10.8064	30.182	117.605	58449	58438	220621_E_601.raw	F10.1	1897	1	FALSE	M	S	F10	chymotrypsin	774657	686862	0.530035	0.469965	MGTG	2ND	10	158	0	FALSE	0	405190	NA	NA	NA
High	[L].tIGSkLQDAEIARLM.[E]	HCD	4.6	5.9e-05	0.00013	0.777	0.6	1	Sequest HT (2)	2	868.488	8.88	117.658	58478	58478	P06703	Acetyl:2H(3	TIGSKLQDAEIARLM	15	2	117.658	511774	15	N-Term(Acetyl:2H(3));K5(Acetyl:2H(3))	Acetyl:2H(3)@Any N-term;Acetyl:2H(3)@K	27	QE	0.727422	FALSE	Sequest HT	Sequest HT (B2)	B	2	Unambiguous	1	P06703	Protein S100-A6 OS=Homo sapiens OX=9606 GN=S100A6 PE=1 SV=1	P06703	Protein S100-A6 OS=Homo sapiens OX=9606 GN=S100A6 PE=1 SV=1	2	2	0.6022	0	1	1	868.488	1735.97	1735.95	8.88	0.00771	0/0	0	0	9151954	HCD	MS2	52.8515	12.172	117.658	58478	58477	220621_E_601.raw	F10.1	1488	1	FALSE	L	T	F10	chymotrypsin	907438	4.44519e+06	0.169531	0.830469	MGTG	2ND	10	158	0	FALSE	0;5	879018	NA	NA	NA
High	[L].tIGSkLQDAEIARLM.[E]	HCD	4.64	7.6e-05	0.00014	0.764	0.58	1	Sequest HT (2)	2	868.488	8.88	117.668	58485	58485	P06703	Acetyl:2H(3	TIGSKLQDAEIARLM	15	2	117.668	511775	15	N-Term(Acetyl:2H(3));K5(Acetyl:2H(3))	Acetyl:2H(3)@Any N-term;Acetyl:2H(3)@K	27	QE	0.727487	FALSE	Sequest HT	Sequest HT (B2)	B	2	Unambiguous	1	P06703	Protein S100-A6 OS=Homo sapiens OX=9606 GN=S100A6 PE=1 SV=1	P06703	Protein S100-A6 OS=Homo sapiens OX=9606 GN=S100A6 PE=1 SV=1	2	2	0.5754	0	1	1	868.488	1735.97	1735.95	8.88	0.00771	0/0	0	0	9151954	HCD	MS2	45.7724	14.149	117.668	58485	58477	220621_E_601.raw	F10.1	1488	1	FALSE	L	T	F10	chymotrypsin	1.08762e+06	4.78233e+06	0.185286	0.814714	MGTG	2ND	10	158	0	FALSE	0;5	852635	NA	NA	NA
High	[Y].eGIDAVkEAL.[R]	HCD	1.74	0.0079	0.056	0.022	0.37	1	Sequest HT (2)	2	536.293	2.77	117.767	58535	58535	P05198	Glu->pyro-Glu	EGIDAVKEAL	10	2	117.768	511776	10	N-Term(Glu->pyro-Glu);K7(Acetyl:2H(3))	Glu->pyro-Glu@E^Any N-term;Acetyl:2H(3)@K	27	QE	0.728159	FALSE	Sequest HT	Sequest HT (B2)	B	2	Unambiguous	1	P05198	Eukaryotic translation initiation factor 2 subunit 1 OS=Homo sapiens OX=9606 GN=EIF2S1 PE=1 SV=3	P05198	Eukaryotic translation initiation factor 2 subunit 1 OS=Homo sapiens OX=9606 GN=EIF2S1 PE=1 SV=3	0	2	0.3736	0	1	1	536.293	1071.58	1071.58	2.77	0.00148	0/0	0	0	2175050	HCD	MS2	51.7415	30.727	117.767	58535	58529	220621_E_601.raw	F10.1	1464	1	FALSE	Y	E	F10	chymotrypsin	493788	457722	0.518952	0.481048	MGTG	2ND	10	158	0	FALSE	0;7	300556	NA	NA	NA
High	[L].vAIVDVIDQNRAL.[V]	HCD	3.24	3.3e-05	1.9e-05	1.22	0.52	1	Sequest HT (2)	2	735.921	-0.59	117.777	58541	58541	P50914	Acetyl:2H(3	VAIVDVIDQNRAL	13	2	117.777	511777	13	N-Term(Acetyl:2H(3))	Acetyl:2H(3)@Any N-term	27	QE	0.728221	FALSE	Sequest HT	Sequest HT (B2)	B	2	Unambiguous	1	P50914	60S ribosomal protein L14 OS=Homo sapiens OX=9606 GN=RPL14 PE=1 SV=4	P50914	60S ribosomal protein L14 OS=Homo sapiens OX=9606 GN=RPL14 PE=1 SV=4	0	0	0.5154	0	1	1	735.921	1470.83	1470.84	-0.59	-0.00044	0/0	0	0	3260230	HCD	MS2	67.1024	24.041	117.777	58541	58529	220621_E_601.raw	F10.1	1146	1	FALSE	L	V	F10	chymotrypsin	1.18684e+06	1.73727e+06	0.40588	0.59412	MGTG	2ND	10	158	0	FALSE	0	507500	NA	NA	NA
High	[M].rQIIQQNPSLLPALL.[Q]	HCD	3.05	0.00036	0.0013	0.355	0.57	1	Sequest HT (2)	2	875.026	-0.6	117.844	58573	58573	P54727	Acetyl:2H(3	RQIIQQNPSLLPALL	15	2	117.844	511778	15	N-Term(Acetyl:2H(3))	Acetyl:2H(3)@Any N-term	27	QE	0.728676	TRUE	Sequest HT	Sequest HT (B2)	B	2	Unambiguous	1	P54727	UV excision repair protein RAD23 homolog B OS=Homo sapiens OX=9606 GN=RAD23B PE=1 SV=1	P54727	UV excision repair protein RAD23 homolog B OS=Homo sapiens OX=9606 GN=RAD23B PE=1 SV=1	3	0	0.5738	0	1	1	875.026	1749.05	1749.05	-0.6	-0.00053	0/0	0	0	3.58462e+06	HCD	MS2	39.1175	67.694	117.844	58573	58568	220621_E_601.raw	F10.1	432	1	FALSE	M	R	F10	chymotrypsin	911124	354324	0.720001	0.279999	MGTG	2ND	10	158	1	TRUE	0	330896	202.139	7705.5	0.0232867
High	[M].gDVEkGkkIF.[I]	HCD	1.85	0.00028	0.00087	0.404	0.27	1	Sequest HT (2)	2	649.371	0.66	117.888	58597	58597	P99999	Acetyl	GDVEKGKKIF	10	2	117.888	511779	10	N-Term(Acetyl);K5(Acetyl:2H(3));K7(Acetyl:2H(3));K8(Acetyl:2H(3))	Acetyl@Any N-term;Acetyl:2H(3)@K;Acetyl:2H(3)@K;Acetyl:2H(3)@K	27	QE	0.728972	FALSE	Sequest HT	Sequest HT (B2)	B	2	Unambiguous	1	P99999	Cytochrome c OS=Homo sapiens OX=9606 GN=CYCS PE=1 SV=2	P99999	Cytochrome c OS=Homo sapiens OX=9606 GN=CYCS PE=1 SV=2	0	2	0.2703	0	1	1	649.371	1297.74	1297.73	0.66	0.00043	0/0	0	0	2.17073e+06	HCD	MS2	10.5158	46.283	117.888	58597	58594	220621_E_601.raw	F10.1	1205	1	FALSE	M	G	F10	chymotrypsin	258000	178586	0.59095	0.40905	MGTG	2ND	10	158	0	FALSE	0;5;7;8	125138	NA	NA	NA
High	[F].lENVIRDAVTY.[T]	HCD	2.56	0.00024	0.00071	0.433	0.34	1	Sequest HT (2)	2	669.363	3.75	117.951	58630	58630	P62805	Acetyl:2H(3	LENVIRDAVTY	11	2	117.951	511780	11	N-Term(Acetyl:2H(3))	Acetyl:2H(3)@Any N-term	27	QE	0.729401	FALSE	Sequest HT	Sequest HT (B2)	B	2	Unambiguous	1	P62805	Histone H4 OS=Homo sapiens OX=9606 GN=H4C16 PE=1 SV=2	P62805	Histone H4 OS=Homo sapiens OX=9606 GN=H4C16 PE=1 SV=2	1	2	0.3359	0	1	1	669.363	1337.72	1337.71	3.75	0.00251	0/0	0	0	2.90852e+06	HCD	MS2	6.65473	34.988	117.951	58630	58620	220621_E_601.raw	F10.1	1832	1	FALSE	F	L	F10	chymotrypsin	460216	474270	0.492481	0.507519	MGTG	2ND	10	158	0	FALSE	0	174718	NA	NA	NA
High	[M].aSSTVPVSAAGSANETPEIPDNVGDW.[L]	HCD	2.87	0.0073	0.051	0.031	0.24	1	Sequest HT (2)	3	871.739	3	117.993	58649	58649	Q96B49	Acetyl	ASSTVPVSAAGSANETPEIPDNVGDW	26	3	117.993	511781	26	N-Term(Acetyl)	Acetyl@Any N-term	27	QE	0.729683	FALSE	Sequest HT	Sequest HT (B2)	B	2	Unambiguous	1	Q96B49	Mitochondrial import receptor subunit TOM6 homolog OS=Homo sapiens OX=9606 GN=TOMM6 PE=1 SV=1	Q96B49	Mitochondrial import receptor subunit TOM6 homolog OS=Homo sapiens OX=9606 GN=TOMM6 PE=1 SV=1	0	3	0.2404	0	1	1	871.739	2613.2	2613.2	3	0.00261	0/0	0	0	1.56692e+06	HCD	MS2	55.2194	75.323	117.993	58649	58646	220621_E_601.raw	F10.1	1323	1	FALSE	M	A	F10	chymotrypsin	191168	521083	0.2684	0.7316	MGTG	2ND	10	158	0	FALSE	0	219586	NA	NA	NA
High	[L].tIGSkLQDAEIARLM.[E]	HCD	4.2	9.6e-05	0.00019	0.689	0.59	1	Sequest HT (2)	2	868.486	7.12	118.016	58661	58661	P06703	Acetyl:2H(3	TIGSKLQDAEIARLM	15	2	118.016	511782	15	N-Term(Acetyl:2H(3));K5(Acetyl:2H(3))	Acetyl:2H(3)@Any N-term;Acetyl:2H(3)@K	27	QE	0.72984	FALSE	Sequest HT	Sequest HT (B2)	B	2	Unambiguous	1	P06703	Protein S100-A6 OS=Homo sapiens OX=9606 GN=S100A6 PE=1 SV=1	P06703	Protein S100-A6 OS=Homo sapiens OX=9606 GN=S100A6 PE=1 SV=1	2	2	0.5881	0	1	1	868.486	1735.97	1735.95	7.12	0.00618	0/0	0	0	6297614	HCD	MS2	29.5527	20.429	118.016	58661	58659	220621_E_601.raw	F10.1	1600	1	FALSE	L	T	F10	chymotrypsin	503379	2.21432e+06	0.185222	0.814778	MGTG	2ND	10	158	0	FALSE	0;5	400506	NA	NA	NA
High	[L].tIGSkLQDAEIARLM.[E]	HCD	4.1	0.0002	0.00044	0.507	0.58	1	Sequest HT (2)	2	868.486	7.12	118.032	58671	58671	P06703	Acetyl:2H(3	TIGSKLQDAEIARLM	15	2	118.032	511783	15	N-Term(Acetyl:2H(3));K5(Acetyl:2H(3))	Acetyl:2H(3)@Any N-term;Acetyl:2H(3)@K	27	QE	0.729948	FALSE	Sequest HT	Sequest HT (B2)	B	2	Unambiguous	1	P06703	Protein S100-A6 OS=Homo sapiens OX=9606 GN=S100A6 PE=1 SV=1	P06703	Protein S100-A6 OS=Homo sapiens OX=9606 GN=S100A6 PE=1 SV=1	2	2	0.5829	0	1	1	868.486	1735.97	1735.95	7.12	0.00618	0/0	0	0	6297614	HCD	MS2	32.9677	20.631	118.032	58671	58659	220621_E_601.raw	F10.1	1600	1	FALSE	L	T	F10	chymotrypsin	304792	1.39695e+06	0.179106	0.820894	MGTG	2ND	10	158	0	FALSE	0;5	258350	NA	NA	NA
High	[M].aSSTVPVSAAGSANETPEIPDNVGDW.[L]	HCD	2.52	5.9e-05	9.6e-05	0.848	0.45	1	Sequest HT (2)	2	1307.1	-3.52	118.044	58676	58676	Q96B49	Acetyl	ASSTVPVSAAGSANETPEIPDNVGDW	26	2	118.044	511784	26	N-Term(Acetyl)	Acetyl@Any N-term	27	QE	0.730026	FALSE	Sequest HT	Sequest HT (B2)	B	2	Unambiguous	1	Q96B49	Mitochondrial import receptor subunit TOM6 homolog OS=Homo sapiens OX=9606 GN=TOMM6 PE=1 SV=1	Q96B49	Mitochondrial import receptor subunit TOM6 homolog OS=Homo sapiens OX=9606 GN=TOMM6 PE=1 SV=1	0	2	0.4484	0	1	1	1307.1	2613.19	2613.2	-3.52	-0.00459	0/0	0	0	1.14564e+06	HCD	MS2	0	120	118.044	58676	58672	220621_E_601.raw	F10.1	1136	1	FALSE	M	A	F10	chymotrypsin	129885	342264	0.275093	0.724907	MGTG	2ND	10	158	0	FALSE	0	204560	NA	NA	NA
High	[M].eEImSEkENkTIVF.[V]	HCD	1.78	0.002	0.013	0.146	0.24	1	Sequest HT (2)	2	892.946	-2.49	118.056	58682	58682	P17844	Glu->pyro-Glu	EEIMSEKENKTIVF	14	2	118.056	511785	14	N-Term(Glu->pyro-Glu);M4(Oxidation);K7(Acetyl:2H(3));K10(Acetyl:2H(3))	Glu->pyro-Glu@E^Any N-term;Oxidation@M;Acetyl:2H(3)@K;Acetyl:2H(3)@K	27	QE	0.73011	FALSE	Sequest HT	Sequest HT (B2)	B	2	Unambiguous	1	P17844	Probable ATP-dependent RNA helicase DDX5 OS=Homo sapiens OX=9606 GN=DDX5 PE=1 SV=1	P17844	Probable ATP-dependent RNA helicase DDX5 OS=Homo sapiens OX=9606 GN=DDX5 PE=1 SV=1	1	2	0.2416	0	1	1	892.946	1784.88	1784.89	-2.49	-0.00222	0/0	0	0	1185678	HCD	MS2	37.4065	84.555	118.056	58682	58672	220621_E_601.raw	F10.1	2497	1	FALSE	M	E	F10	chymotrypsin	198753	82692.3	0.706187	0.293813	MGTG	2ND	10	158	0	FALSE	0;4;7;10	100203	NA	NA	NA
High	[L].vAIVDVIDQNRAL.[V]	HCD	3.49	5.9e-05	0.00012	0.802	0.5	1	Sequest HT (2)	2	735.92	-1.59	118.07	58688	58688	P50914	Acetyl:2H(3	VAIVDVIDQNRAL	13	2	118.07	511786	13	N-Term(Acetyl:2H(3))	Acetyl:2H(3)@Any N-term	27	QE	0.730199	FALSE	Sequest HT	Sequest HT (B2)	B	2	Unambiguous	1	P50914	60S ribosomal protein L14 OS=Homo sapiens OX=9606 GN=RPL14 PE=1 SV=4	P50914	60S ribosomal protein L14 OS=Homo sapiens OX=9606 GN=RPL14 PE=1 SV=4	0	2	0.5014	0	1	1	735.92	1470.83	1470.84	-1.59	-0.00117	0/0	0	0	1.71728e+06	HCD	MS2	41.4303	27.767	118.07	58688	58685	220621_E_601.raw	F10.1	1124	1	FALSE	L	V	F10	chymotrypsin	698142	1.10813e+06	0.386511	0.613489	MGTG	2ND	10	158	0	FALSE	0	302295	NA	NA	NA
High	[L].eQVcNPIISGL.[Y]	HCD	2.38	0.00082	0.0043	0.239	0.5	1	Sequest HT (2)	2	606.309	1.61	118.071	58689	58689	P0DMV9	Glu->pyro-Glu	EQVCNPIISGL	11	2	118.071	511787	11	N-Term(Glu->pyro-Glu);C4(Carbamidomethyl)	Glu->pyro-Glu@E^Any N-term;Carbamidomethyl@C	27	QE	0.730208	FALSE	Sequest HT	Sequest HT (B2)	B	2	Unambiguous	1	P0DMV9	Heat shock 70 kDa protein 1B OS=Homo sapiens OX=9606 GN=HSPA1B PE=1 SV=1	P0DMV9	Heat shock 70 kDa protein 1B OS=Homo sapiens OX=9606 GN=HSPA1B PE=1 SV=1	0	2	0.5	0	1	1	606.309	1211.61	1211.61	1.61	0.00097	0/0	0	0	1.88825e+06	HCD	MS2	42.1918	40.915	118.071	58689	58685	220621_E_601.raw	F10.1	1927	1	FALSE	L	E	F10	chymotrypsin	470403	723030	0.394159	0.605841	MGTG	2ND	10	158	0	FALSE	0;4	310850	NA	NA	NA
High	[M].sVQPTVSLGGF.[E]	HCD	2.14	0.00039	0.0016	0.334	0.3	1	Sequest HT (2)	1	1136.6	1.02	118.116	58713	58713	P06748	Acetyl:2H(3	SVQPTVSLGGF	11	1	118.116	511788	11	N-Term(Acetyl:2H(3))	Acetyl:2H(3)@Any N-term	27	QE	0.730511	FALSE	Sequest HT	Sequest HT (B2)	B	2	Unambiguous	1	P06748	Nucleophosmin OS=Homo sapiens OX=9606 GN=NPM1 PE=1 SV=2	P06748	Nucleophosmin OS=Homo sapiens OX=9606 GN=NPM1 PE=1 SV=2	1	0	0.2991	0	1	1	1136.6	1136.6	1136.6	1.02	0.00116	0/0	0	0	3.27214e+06	HCD	MS2	0	74.764	118.116	58713	58711	220621_E_601.raw	F10.1	1898	1	FALSE	M	S	F10	chymotrypsin	271790	280796	0.491851	0.508149	MGTG	2ND	10	158	0	FALSE	0	148434	NA	NA	NA
High	[M].eDEDTIDVF.[Q]	HCD	1.89	0.0068	0.047	0.038	0.59	1	Sequest HT (2)	1	1064.44	-1.85	118.125	58718	58718	P55854; Q6EEV6; P61956	Glu->pyro-Glu	EDEDTIDVF	9	1	118.125	511789	9	N-Term(Glu->pyro-Glu)	Glu->pyro-Glu@E^Any N-term	27	QE	0.730574	FALSE	Sequest HT	Sequest HT (B2)	B	2	Unambiguous	3	P55854; P61956	Small ubiquitin-related modifier 3 OS=Homo sapiens OX=9606 GN=SUMO3 PE=1 SV=2;Small ubiquitin-related modifier 2 OS=Homo sapiens OX=9606 GN=SUMO2 PE=1 SV=3	P55854; Q6EEV6; P61956	Small ubiquitin-related modifier 3 OS=Homo sapiens OX=9606 GN=SUMO3 PE=1 SV=2; Small ubiquitin-related modifier 4 OS=Homo sapiens OX=9606 GN=SUMO4 PE=1 SV=3; Small ubiquitin-related modifier 2 OS=Homo sapiens OX=9606 GN=SUMO2 PE=1 SV=3	0	1	0.5926	0	1	1	1064.44	1064.44	1064.44	-1.85	-0.00197	0/0	0	0	2131051	HCD	MS2	0	95.022	118.125	58718	58711	220621_E_601.raw	F10.1	453	2	FALSE	M	E	F10	chymotrypsin	483172	24691	0.951383	0.0486174	MGTG	2ND	10	158	0	FALSE	0	311520	NA	NA	NA
High	[L].kIVPEGEW.[G]	HCD	1.6	0.0085	0.06	0.016	0.38	1	Sequest HT (2)	1	1047.57	4.23	118.133	58722	58722	Q08J23	Acetyl:2H(3	KIVPEGEW	8	1	118.133	511790	8	N-Term(Acetyl:2H(3));K1(Acetyl:2H(3))	Acetyl:2H(3)@Any N-term;Acetyl:2H(3)@K	27	QE	0.73063	FALSE	Sequest HT	Sequest HT (B2)	B	2	Unambiguous	1	Q08J23	RNA cytosine C(5)-methyltransferase NSUN2 OS=Homo sapiens OX=9606 GN=NSUN2 PE=1 SV=2	Q08J23	RNA cytosine C(5)-methyltransferase NSUN2 OS=Homo sapiens OX=9606 GN=NSUN2 PE=1 SV=2	0	1	0.375	0	1	1	1047.57	1047.57	1047.56	4.23	0.00444	0/0	0	0	1.1234e+06	HCD	MS2	0	116.197	118.133	58722	58711	220621_E_601.raw	F10.1	1812	1	FALSE	L	K	F10	chymotrypsin	191176	146448	0.566239	0.433761	MGTG	2ND	10	158	0	FALSE	0;1	113103	NA	NA	NA
High	[F].tkQPEPVIPVkDATSDL.[A]	HCD	2.77	0.00043	0.0021	0.305	0.41	1	Sequest HT (2)	2	987.041	-2.51	118.158	58735	58735	Q92620	Acetyl:2H(3	TKQPEPVIPVKDATSDL	17	2	118.158	511791	17	N-Term(Acetyl:2H(3));K2(Acetyl:2H(3));K11(Acetyl:2H(3))	Acetyl:2H(3)@Any N-term;Acetyl:2H(3)@K;Acetyl:2H(3)@K	27	QE	0.730797	FALSE	Sequest HT	Sequest HT (B2)	B	2	Unambiguous	1	Q92620	Pre-mRNA-splicing factor ATP-dependent RNA helicase PRP16 OS=Homo sapiens OX=9606 GN=DHX38 PE=1 SV=2	Q92620	Pre-mRNA-splicing factor ATP-dependent RNA helicase PRP16 OS=Homo sapiens OX=9606 GN=DHX38 PE=1 SV=2	0	2	0.4116	0	1	1	987.041	1973.07	1973.08	-2.51	-0.00248	0/0	0	0	588895	HCD	MS2	0	117.502	118.158	58735	58724	220621_E_601.raw	F10.1	1836	1	FALSE	F	T	F10	chymotrypsin	64331.7	116261	0.356226	0.643774	MGTG	2ND	10	158	0	FALSE	0;2;11	52041.5	NA	NA	NA
High	[Y].eIDEDIVSRVAEEM.[T]	HCD	3.83	3.3e-05	3.1e-05	1.11	0.58	1	Sequest HT (2)	2	808.876	-1.12	118.17	58741	58741	O14656	Glu->pyro-Glu	EIDEDIVSRVAEEM	14	2	118.17	511792	14	N-Term(Glu->pyro-Glu)	Glu->pyro-Glu@E^Any N-term	27	QE	0.73088	FALSE	Sequest HT	Sequest HT (B2)	B	2	Unambiguous	1	O14656	Torsin-1A OS=Homo sapiens OX=9606 GN=TOR1A PE=1 SV=1	O14656	Torsin-1A OS=Homo sapiens OX=9606 GN=TOR1A PE=1 SV=1	0	2	0.5796	0	1	1	808.876	1616.75	1616.75	-1.12	-0.00091	0/0	0	0	2.59426e+06	HCD	MS2	62.6259	84.843	118.17	58741	58737	220621_E_601.raw	F10.1	1686	1	FALSE	Y	E	F10	chymotrypsin	523716	443058	0.541715	0.458285	MGTG	2ND	10	158	0	FALSE	0	137914	NA	NA	NA
High	[Y].eGIDAVkEAL.[R]	HCD	2.01	0.00036	0.0013	0.354	0.39	1	Sequest HT (2)	2	536.292	0.15	118.212	58761	58761	P05198	Glu->pyro-Glu	EGIDAVKEAL	10	2	118.212	511793	10	N-Term(Glu->pyro-Glu);K7(Acetyl:2H(3))	Glu->pyro-Glu@E^Any N-term;Acetyl:2H(3)@K	27	QE	0.731164	FALSE	Sequest HT	Sequest HT (B2)	B	2	Unambiguous	1	P05198	Eukaryotic translation initiation factor 2 subunit 1 OS=Homo sapiens OX=9606 GN=EIF2S1 PE=1 SV=3	P05198	Eukaryotic translation initiation factor 2 subunit 1 OS=Homo sapiens OX=9606 GN=EIF2S1 PE=1 SV=3	0	2	0.393	0	1	1	536.292	1071.58	1071.58	0.15	8e-05	0/0	0	0	37090212	HCD	MS2	9.13015	2.606	118.212	58761	58750	220621_E_601.raw	F10.1	1699	1	FALSE	Y	E	F10	chymotrypsin	6.16839e+06	3.48554e+06	0.638951	0.361049	MGTG	2ND	10	158	0	FALSE	0;7	2372279	NA	NA	NA
High	[Y].eGIDAVkEAL.[R]	HCD	2.02	0.00043	0.0021	0.306	0.37	1	Sequest HT (2)	2	536.292	-0.2	118.278	58790	58790	P05198	Glu->pyro-Glu	EGIDAVKEAL	10	2	118.278	511794	10	N-Term(Glu->pyro-Glu);K7(Acetyl:2H(3))	Glu->pyro-Glu@E^Any N-term;Acetyl:2H(3)@K	27	QE	0.731609	FALSE	Sequest HT	Sequest HT (B2)	B	2	Unambiguous	1	P05198	Eukaryotic translation initiation factor 2 subunit 1 OS=Homo sapiens OX=9606 GN=EIF2S1 PE=1 SV=3	P05198	Eukaryotic translation initiation factor 2 subunit 1 OS=Homo sapiens OX=9606 GN=EIF2S1 PE=1 SV=3	0	2	0.3713	0	1	1	536.292	1071.58	1071.58	-0.2	-0.00011	0/0	0	0	14782474	HCD	MS2	17.5616	4.903	118.278	58790	58789	220621_E_601.raw	F10.1	1693	1	FALSE	Y	E	F10	chymotrypsin	3.81213e+06	1.88995e+06	0.668551	0.331449	MGTG	2ND	10	158	0	FALSE	0;7	1514899	NA	NA	NA
High	[F].qIEETIDRETSGNLEQLL.[L]	HCD	4.5	3.3e-05	1.7e-05	1.24	0.6	1	Sequest HT (2)	2	1067.04	-3.34	118.286	58794	58794	P08758	Acetyl:2H(3	QIEETIDRETSGNLEQLL	18	2	118.286	511795	18	N-Term(Acetyl:2H(3))	Acetyl:2H(3)@Any N-term	27	QE	0.731661	FALSE	Sequest HT	Sequest HT (B2)	B	2	Unambiguous	1	P08758	Annexin A5 OS=Homo sapiens OX=9606 GN=ANXA5 PE=1 SV=2	P08758	Annexin A5 OS=Homo sapiens OX=9606 GN=ANXA5 PE=1 SV=2	2	2	0.5956	0	1	1	1067.04	2133.07	2133.07	-3.34	-0.00356	0/0	0	0	1.30072e+06	HCD	MS2	11.2823	116.504	118.286	58794	58789	220621_E_601.raw	F10.1	2627	1	FALSE	F	Q	F10	chymotrypsin	578480	103251	0.848546	0.151454	MGTG	2ND	10	158	0	FALSE	0	77122	NA	NA	NA
High	[L].DLRDDkDTIEkLkEkkL.[AT]	HCD	3.96	3.3e-05	1.3e-05	1.3	0.53	1	Sequest HT (2)	3	771.445	0.99	118.337	58817	58817	P15153; P63000	NA	DLRDDKDTIEKLKEKKL	17	3	118.337	511796	17	K6(Acetyl:2H(3));K11(Acetyl:2H(3));K13(Acetyl:2H(3));K15(Acetyl:2H(3));K16(Acetyl:2H(3))	Acetyl:2H(3)@K;Acetyl:2H(3)@K;Acetyl:2H(3)@K;Acetyl:2H(3)@K;Acetyl:2H(3)@K	27	QE	0.732006	FALSE	Sequest HT	Sequest HT (B2)	B	2	Unambiguous	2	P63000	Ras-related C3 botulinum toxin substrate 1 OS=Homo sapiens OX=9606 GN=RAC1 PE=1 SV=1	P15153; P63000	Ras-related C3 botulinum toxin substrate 2 OS=Homo sapiens OX=9606 GN=RAC2 PE=1 SV=1; Ras-related C3 botulinum toxin substrate 1 OS=Homo sapiens OX=9606 GN=RAC1 PE=1 SV=1	2	3	0.5278	0	1	1	771.445	2312.32	2312.32	0.99	0.00076	0/0	0	0	2.44931e+06	HCD	MS2	31.8265	83.624	118.337	58817	58815	220621_E_601.raw	F10.1	796	1	FALSE	L	D	F10	chymotrypsin	422615	160472	0.724789	0.275211	MGTG	2ND	10	158	0	FALSE	6;11;13;15;16	84000.5	NA	NA	NA
High	[F].lENVIRDAVTY.[T]	HCD	3.01	0.00015	0.0003	0.585	0.4	1	Sequest HT (2)	2	669.362	1.64	118.478	58881	58881	P62805	Acetyl:2H(3	LENVIRDAVTY	11	2	118.478	511797	11	N-Term(Acetyl:2H(3))	Acetyl:2H(3)@Any N-term	27	QE	0.732958	FALSE	Sequest HT	Sequest HT (B2)	B	2	Unambiguous	1	P62805	Histone H4 OS=Homo sapiens OX=9606 GN=H4C16 PE=1 SV=2	P62805	Histone H4 OS=Homo sapiens OX=9606 GN=H4C16 PE=1 SV=2	1	2	0.3987	0	1	1	669.362	1337.72	1337.71	1.64	0.0011	0/0	0	0	5893165	HCD	MS2	18.6798	14.793	118.478	58881	58880	220621_E_601.raw	F10.1	1907	1	FALSE	F	L	F10	chymotrypsin	1.98846e+06	1.76591e+06	0.529639	0.470361	MGTG	2ND	10	158	0	FALSE	0	694744	NA	NA	NA
High	[F].eNLGIQPPkGVL.[M]	HCD	1.75	0.0049	0.034	0.068	0.43	1	Sequest HT (2)	2	646.376	0.33	118.511	58897	58897	P17980	Glu->pyro-Glu	ENLGIQPPKGVL	12	2	118.511	511798	12	N-Term(Glu->pyro-Glu);K9(Acetyl:2H(3))	Glu->pyro-Glu@E^Any N-term;Acetyl:2H(3)@K	27	QE	0.733185	FALSE	Sequest HT	Sequest HT (B2)	B	2	Unambiguous	1	P17980	26S proteasome regulatory subunit 6A OS=Homo sapiens OX=9606 GN=PSMC3 PE=1 SV=3	P17980	26S proteasome regulatory subunit 6A OS=Homo sapiens OX=9606 GN=PSMC3 PE=1 SV=3	1	2	0.4286	0	1	1	646.376	1291.75	1291.74	0.33	0.00021	0/0	0	0	2.6775e+06	HCD	MS2	65.3407	15.741	118.511	58897	58893	220621_E_601.raw	F10.1	1120	1	FALSE	F	E	F10	chymotrypsin	941982	844476	0.52729	0.47271	MGTG	2ND	10	158	0	FALSE	0;9	558669	NA	NA	NA
High	[F].kAEkLkEkL.[K]	HCD	1.35	0.0062	0.043	0.047	0.22	1	Sequest HT (2)	2	656.421	-0.24	118.573	58925	58925	Q13362	Acetyl:2H(3	KAEKLKEKL	9	2	118.573	511799	9	N-Term(Acetyl:2H(3));K1(Acetyl:2H(3));K4(Acetyl:2H(3));K6(Acetyl:2H(3));K8(Acetyl:2H(3))	Acetyl:2H(3)@Any N-term;Acetyl:2H(3)@K;Acetyl:2H(3)@K;Acetyl:2H(3)@K;Acetyl:2H(3)@K	27	QE	0.733598	FALSE	Sequest HT	Sequest HT (B2)	B	2	Unambiguous	1	Q13362	Serine/threonine-protein phosphatase 2A 56 kDa regulatory subunit gamma isoform OS=Homo sapiens OX=9606 GN=PPP2R5C PE=1 SV=3	Q13362	Serine/threonine-protein phosphatase 2A 56 kDa regulatory subunit gamma isoform OS=Homo sapiens OX=9606 GN=PPP2R5C PE=1 SV=3	1	2	0.2222	0	1	1	656.421	1311.83	1311.84	-0.24	-0.00016	0/0	0	0	1.48957e+06	HCD	MS2	37.2488	120	118.573	58925	58919	220621_E_601.raw	F10.1	179	1	FALSE	F	K	F10	chymotrypsin	244148	130759	0.651222	0.348778	MGTG	2ND	10	158	0	FALSE	0;1;4;6;8	171687	NA	NA	NA
High	[F].sRASSIIDELF.[Q]	HCD	2.06	0.0011	0.0063	0.206	0.5	1	Sequest HT (2)	1	1282.67	0.96	118.578	58927	58927	P10909	Acetyl:2H(3	SRASSIIDELF	11	1	118.578	511800	11	N-Term(Acetyl:2H(3))	Acetyl:2H(3)@Any N-term	27	QE	0.733634	FALSE	Sequest HT	Sequest HT (B2)	B	2	Unambiguous	1	P10909	Clusterin OS=Homo sapiens OX=9606 GN=CLU PE=1 SV=1	P10909	Clusterin OS=Homo sapiens OX=9606 GN=CLU PE=1 SV=1	1	1	0.5	0	1	1	1282.67	1282.67	1282.67	0.96	0.00123	0/0	0	0	1.38694e+06	HCD	MS2	0	120	118.578	58927	58919	220621_E_601.raw	F10.1	1847	1	FALSE	F	S	F10	chymotrypsin	236233	0	1	0	MGTG	2ND	10	158	0	FALSE	0	168418	NA	NA	NA
High	[L].eQVcNPIISGL.[Y]	HCD	1.89	0.00037	0.0015	0.34	0.56	1	Sequest HT (2)	2	606.308	-0.11	118.592	58933	58933	P0DMV9	Glu->pyro-Glu	EQVCNPIISGL	11	2	118.592	511801	11	N-Term(Glu->pyro-Glu);C4(Carbamidomethyl)	Glu->pyro-Glu@E^Any N-term;Carbamidomethyl@C	27	QE	0.733729	FALSE	Sequest HT	Sequest HT (B2)	B	2	Unambiguous	1	P0DMV9	Heat shock 70 kDa protein 1B OS=Homo sapiens OX=9606 GN=HSPA1B PE=1 SV=1	P0DMV9	Heat shock 70 kDa protein 1B OS=Homo sapiens OX=9606 GN=HSPA1B PE=1 SV=1	0	2	0.5608	0	1	1	606.308	1211.61	1211.61	-0.11	-7e-05	0/0	0	0	8892843	HCD	MS2	18.5375	6.044	118.592	58933	58932	220621_E_601.raw	F10.1	2007	1	FALSE	L	E	F10	chymotrypsin	1.40243e+06	1.7058e+06	0.451199	0.548801	MGTG	2ND	10	158	0	FALSE	0;4	685351	NA	NA	NA
High	[L].eLkGDIEkcL.[T]	HCD	1.94	0.0015	0.01	0.166	0.32	1	Sequest HT (2)	2	638.84	-0.53	118.597	58937	58937	P04083	Glu->pyro-Glu	ELKGDIEKCL	10	2	118.598	511802	10	N-Term(Glu->pyro-Glu);K3(Acetyl:2H(3));K8(Acetyl:2H(3));C9(Carbamidomethyl)	Glu->pyro-Glu@E^Any N-term;Acetyl:2H(3)@K;Acetyl:2H(3)@K;Carbamidomethyl@C	27	QE	0.733767	FALSE	Sequest HT	Sequest HT (B2)	B	2	Unambiguous	1	P04083	Annexin A1 OS=Homo sapiens OX=9606 GN=ANXA1 PE=1 SV=2	P04083	Annexin A1 OS=Homo sapiens OX=9606 GN=ANXA1 PE=1 SV=2	1	2	0.3196	0	1	1	638.84	1276.67	1276.67	-0.53	-0.00034	0/0	0	0	2.61353e+06	HCD	MS2	51.4863	27.292	118.597	58937	58932	220621_E_601.raw	F10.1	2085	1	FALSE	L	E	F10	chymotrypsin	647019	330836	0.661672	0.338328	MGTG	2ND	10	158	0	FALSE	0;3;8;9	355854	NA	NA	NA
High	[M].eDEDTIDVF.[Q]	HCD	1.77	0.0047	0.032	0.072	0.63	1	Sequest HT (2)	1	1064.44	0.43	118.643	58959	58959	P55854; Q6EEV6; P61956	Glu->pyro-Glu	EDEDTIDVF	9	1	118.643	511803	9	N-Term(Glu->pyro-Glu)	Glu->pyro-Glu@E^Any N-term	27	QE	0.734076	FALSE	Sequest HT	Sequest HT (B2)	B	2	Unambiguous	3	P55854; P61956	Small ubiquitin-related modifier 3 OS=Homo sapiens OX=9606 GN=SUMO3 PE=1 SV=2;Small ubiquitin-related modifier 2 OS=Homo sapiens OX=9606 GN=SUMO2 PE=1 SV=3	P55854; Q6EEV6; P61956	Small ubiquitin-related modifier 3 OS=Homo sapiens OX=9606 GN=SUMO3 PE=1 SV=2; Small ubiquitin-related modifier 4 OS=Homo sapiens OX=9606 GN=SUMO4 PE=1 SV=3; Small ubiquitin-related modifier 2 OS=Homo sapiens OX=9606 GN=SUMO2 PE=1 SV=3	0	1	0.6271	0	1	1	1064.44	1064.44	1064.44	0.43	0.00046	0/0	0	0	3.84636e+06	HCD	MS2	20.0977	64.497	118.643	58959	58958	220621_E_601.raw	F10.1	473	2	FALSE	M	E	F10	chymotrypsin	823164	37921.5	0.955961	0.0440392	MGTG	2ND	10	158	0	FALSE	0	543625	NA	NA	NA
High	[M].aAATGPSFW.[L]	HCD	2.07	0.0096	0.069	0.004	0.35	1	Sequest HT (2)	1	949.438	-3.47	118.647	58961	58961	P12955	Acetyl	AAATGPSFW	9	1	118.647	511804	9	N-Term(Acetyl)	Acetyl@Any N-term	27	QE	0.734104	FALSE	Sequest HT	Sequest HT (B2)	B	2	Unambiguous	1	P12955	Xaa-Pro dipeptidase OS=Homo sapiens OX=9606 GN=PEPD PE=1 SV=3	P12955	Xaa-Pro dipeptidase OS=Homo sapiens OX=9606 GN=PEPD PE=1 SV=3	1	1	0.3478	0	1	1	949.438	949.438	949.441	-3.47	-0.00329	0/0	0	0	3671895	HCD	MS2	37.8929	74.058	118.647	58961	58958	220621_E_601.raw	F10.1	1282	1	FALSE	M	A	F10	chymotrypsin	448205	304667	0.595327	0.404673	MGTG	2ND	10	158	0	FALSE	0	171527	NA	NA	NA
High	[M].aAATGPSFW.[L]	HCD	2	0.0015	0.01	0.169	0.35	1	Sequest HT (2)	2	475.224	-0.33	118.65	58963	58963	P12955	Acetyl	AAATGPSFW	9	2	118.65	511805	9	N-Term(Acetyl)	Acetyl@Any N-term	27	QE	0.734121	FALSE	Sequest HT	Sequest HT (B2)	B	2	Unambiguous	1	P12955	Xaa-Pro dipeptidase OS=Homo sapiens OX=9606 GN=PEPD PE=1 SV=3	P12955	Xaa-Pro dipeptidase OS=Homo sapiens OX=9606 GN=PEPD PE=1 SV=3	1	2	0.345	0	1	1	475.224	949.441	949.441	-0.33	-0.00016	0/0	0	0	3.5247e+06	HCD	MS2	39.825	25.754	118.65	58963	58958	220621_E_601.raw	F10.1	1230	1	FALSE	M	A	F10	chymotrypsin	873127	406581	0.682286	0.317714	MGTG	2ND	10	158	0	FALSE	0	508014	NA	NA	NA
High	[F].sRASSIIDELF.[Q]	HCD	2.88	0.00015	0.00031	0.578	0.45	1	Sequest HT (2)	2	641.839	-0.25	118.849	59072	59072	P10909	Acetyl:2H(3	SRASSIIDELF	11	2	118.849	511806	11	N-Term(Acetyl:2H(3))	Acetyl:2H(3)@Any N-term	27	QE	0.735466	FALSE	Sequest HT	Sequest HT (B2)	B	2	Unambiguous	1	P10909	Clusterin OS=Homo sapiens OX=9606 GN=CLU PE=1 SV=1	P10909	Clusterin OS=Homo sapiens OX=9606 GN=CLU PE=1 SV=1	1	2	0.4479	0	1	1	641.839	1282.67	1282.67	-0.25	-0.00016	0/0	0	0	538567744	HCD	MS2	2.81492	0.371	118.849	59072	59062	220621_E_601.raw	F10.1	1886	1	FALSE	F	S	F10	chymotrypsin	1.62874e+08	27662631	0.854817	0.145183	MGTG	2ND	10	158	0	FALSE	0	54736320	NA	NA	NA
High	[M].aAATGPSFW.[L]	HCD	2.67	0.00028	0.00087	0.404	0.56	1	Sequest HT (2)	1	949.441	0	118.943	59121	59121	P12955	Acetyl	AAATGPSFW	9	1	118.943	511807	9	N-Term(Acetyl)	Acetyl@Any N-term	27	QE	0.736103	FALSE	Sequest HT	Sequest HT (B2)	B	2	Unambiguous	1	P12955	Xaa-Pro dipeptidase OS=Homo sapiens OX=9606 GN=PEPD PE=1 SV=3	P12955	Xaa-Pro dipeptidase OS=Homo sapiens OX=9606 GN=PEPD PE=1 SV=3	1	0	0.5581	0	1	1	949.441	949.441	949.441	0	0	0/0	0	0	19131464	HCD	MS2	49.297	7.157	118.943	59121	59114	220621_E_601.raw	F10.1	1230	1	FALSE	M	A	F10	chymotrypsin	2.14236e+06	2383392	0.473371	0.526629	MGTG	2ND	10	158	0	FALSE	0	890905	NA	NA	NA
High	[F].sRASSIIDELF.[Q]	HCD	2.77	0.00013	0.00028	0.596	0.42	1	Sequest HT (2)	2	641.839	-0.06	118.957	59128	59128	P10909	Acetyl:2H(3	SRASSIIDELF	11	2	118.958	511808	11	N-Term(Acetyl:2H(3))	Acetyl:2H(3)@Any N-term	27	QE	0.736199	FALSE	Sequest HT	Sequest HT (B2)	B	2	Unambiguous	1	P10909	Clusterin OS=Homo sapiens OX=9606 GN=CLU PE=1 SV=1	P10909	Clusterin OS=Homo sapiens OX=9606 GN=CLU PE=1 SV=1	1	2	0.4152	0	1	1	641.839	1282.67	1282.67	-0.06	-4e-05	0/0	0	0	289371360	HCD	MS2	1.93241	0.455	118.957	59128	59127	220621_E_601.raw	F10.1	1890	1	FALSE	F	S	F10	chymotrypsin	92812657	16486285	0.849163	0.150837	MGTG	2ND	10	158	0	FALSE	0	32363560	NA	NA	NA
High	[L].qALQIPAAkL.[E]	HCD	2.66	0.00079	0.0041	0.244	0.52	1	Sequest HT (2)	2	571.856	-0.11	118.989	59145	59145	P46940	Acetyl:2H(3	QALQIPAAKL	10	2	118.989	511809	10	N-Term(Acetyl:2H(3));K9(Acetyl:2H(3))	Acetyl:2H(3)@Any N-term;Acetyl:2H(3)@K	27	QE	0.736414	FALSE	Sequest HT	Sequest HT (B2)	B	2	Unambiguous	1	P46940	Ras GTPase-activating-like protein IQGAP1 OS=Homo sapiens OX=9606 GN=IQGAP1 PE=1 SV=1	P46940	Ras GTPase-activating-like protein IQGAP1 OS=Homo sapiens OX=9606 GN=IQGAP1 PE=1 SV=1	1	2	0.5188	0	1	1	571.856	1142.7	1142.71	-0.11	-6e-05	0/0	0	0	2.60116e+06	HCD	MS2	23.9584	91.677	118.989	59145	59140	220621_E_601.raw	F10.1	401	1	FALSE	L	Q	F10	chymotrypsin	772383	441162	0.636468	0.363532	MGTG	2ND	10	158	0	FALSE	0;9	301300	NA	NA	NA
High	[F].eNLGIQPPkGVL.[M]	HCD	1.82	0.00088	0.0047	0.231	0.27	1	Sequest HT (2)	2	646.376	-0.44	119.034	59168	59168	P17980	Glu->pyro-Glu	ENLGIQPPKGVL	12	2	119.034	511810	12	N-Term(Glu->pyro-Glu);K9(Acetyl:2H(3))	Glu->pyro-Glu@E^Any N-term;Acetyl:2H(3)@K	27	QE	0.73672	FALSE	Sequest HT	Sequest HT (B2)	B	2	Unambiguous	1	P17980	26S proteasome regulatory subunit 6A OS=Homo sapiens OX=9606 GN=PSMC3 PE=1 SV=3	P17980	26S proteasome regulatory subunit 6A OS=Homo sapiens OX=9606 GN=PSMC3 PE=1 SV=3	1	2	0.2692	0	1	1	646.376	1291.74	1291.74	-0.44	-0.00029	0/0	0	0	12282520	HCD	MS2	19.6301	10.379	119.034	59168	59166	220621_E_601.raw	F10.1	1117	1	FALSE	F	E	F10	chymotrypsin	3409881	2.56805e+06	0.570411	0.429589	MGTG	2ND	10	158	0	FALSE	0;9	2038755	NA	NA	NA
High	[F].sRASSIIDELF.[Q]	HCD	1.42	0.009	0.064	0.011	0.46	1	Sequest HT (2)	1	1282.67	-1.44	119.088	59193	59193	P10909	Acetyl:2H(3	SRASSIIDELF	11	1	119.088	511811	11	N-Term(Acetyl:2H(3))	Acetyl:2H(3)@Any N-term	27	QE	0.737082	FALSE	Sequest HT	Sequest HT (B2)	B	2	Unambiguous	1	P10909	Clusterin OS=Homo sapiens OX=9606 GN=CLU PE=1 SV=1	P10909	Clusterin OS=Homo sapiens OX=9606 GN=CLU PE=1 SV=1	1	1	0.4648	0	1	1	1282.67	1282.67	1282.67	-1.44	-0.00184	0/0	0	0	6.52896e+06	HCD	MS2	0	28.017	119.088	59193	59192	220621_E_601.raw	F10.1	1906	1	FALSE	F	S	F10	chymotrypsin	588108	0	1	0	MGTG	2ND	10	158	0	FALSE	0	473565	NA	NA	NA
High	[L].lAkAVANQTSATF.[L]	HCD	2.18	0.00032	0.001	0.384	0.32	1	Sequest HT (2)	2	706.387	-1.51	119.124	59211	59211	P62191	Acetyl:2H(3	LAKAVANQTSATF	13	2	119.124	511812	13	N-Term(Acetyl:2H(3));K3(Acetyl:2H(3))	Acetyl:2H(3)@Any N-term;Acetyl:2H(3)@K	27	QE	0.737326	FALSE	Sequest HT	Sequest HT (B2)	B	2	Unambiguous	1	P62191	26S proteasome regulatory subunit 4 OS=Homo sapiens OX=9606 GN=PSMC1 PE=1 SV=1	P62191	26S proteasome regulatory subunit 4 OS=Homo sapiens OX=9606 GN=PSMC1 PE=1 SV=1	1	2	0.3211	0	1	1	706.387	1411.77	1411.77	-1.51	-0.00107	0/0	0	0	2.67282e+06	HCD	MS2	0	82.66	119.124	59211	59205	220621_E_601.raw	F10.1	1886	1	FALSE	L	L	F10	chymotrypsin	514431	312906	0.621791	0.378209	MGTG	2ND	10	158	0	FALSE	0;3	183422	NA	NA	NA
High	[M].aAATGPSFW.[L]	HCD	2.07	0.0027	0.018	0.121	0.3	1	Sequest HT (2)	2	475.224	-0.28	119.172	59233	59233	P12955	Acetyl	AAATGPSFW	9	2	119.172	511813	9	N-Term(Acetyl)	Acetyl@Any N-term	27	QE	0.737649	FALSE	Sequest HT	Sequest HT (B2)	B	2	Unambiguous	1	P12955	Xaa-Pro dipeptidase OS=Homo sapiens OX=9606 GN=PEPD PE=1 SV=3	P12955	Xaa-Pro dipeptidase OS=Homo sapiens OX=9606 GN=PEPD PE=1 SV=3	1	2	0.3043	0	1	1	475.224	949.441	949.441	-0.28	-0.00013	0/0	0	0	852957	HCD	MS2	37.8034	120	119.172	59233	59231	220621_E_601.raw	F10.1	1230	1	FALSE	M	A	F10	chymotrypsin	323192	175945	0.647501	0.352499	MGTG	2ND	10	158	0	FALSE	0	194878	NA	NA	NA
High	[M].gDVEkGkkIF.[I]	HCD	1.78	0.0013	0.0084	0.182	0.49	1	Sequest HT (2)	1	1297.73	-0.44	119.201	59248	59248	P99999	Acetyl	GDVEKGKKIF	10	1	119.201	511814	10	N-Term(Acetyl);K5(Acetyl:2H(3));K7(Acetyl:2H(3));K8(Acetyl:2H(3))	Acetyl@Any N-term;Acetyl:2H(3)@K;Acetyl:2H(3)@K;Acetyl:2H(3)@K	27	QE	0.737845	FALSE	Sequest HT	Sequest HT (B2)	B	2	Unambiguous	1	P99999	Cytochrome c OS=Homo sapiens OX=9606 GN=CYCS PE=1 SV=2	P99999	Cytochrome c OS=Homo sapiens OX=9606 GN=CYCS PE=1 SV=2	0	1	0.4944	0	1	1	1297.73	1297.73	1297.73	-0.44	-0.00057	0/0	0	0	2.81482e+06	HCD	MS2	0	106.832	119.201	59248	59244	220621_E_601.raw	F10.1	1264	1	FALSE	M	G	F10	chymotrypsin	333774	28109.5	0.922324	0.0776755	MGTG	2ND	10	158	0	FALSE	0;5;7;8	99941.3	NA	NA	NA
High	[F].gFPVGAATL.[V]	HCD	1.84	0.0037	0.025	0.093	0.43	1	Sequest HT (2)	1	877.486	-0.16	119.25	59273	59273	P40939	Acetyl:2H(3	GFPVGAATL	9	1	119.25	511815	9	N-Term(Acetyl:2H(3))	Acetyl:2H(3)@Any N-term	27	QE	0.738178	FALSE	Sequest HT	Sequest HT (B2)	B	2	Unambiguous	1	P40939	Trifunctional enzyme subunit alpha, mitochondrial OS=Homo sapiens OX=9606 GN=HADHA PE=1 SV=2	P40939	Trifunctional enzyme subunit alpha, mitochondrial OS=Homo sapiens OX=9606 GN=HADHA PE=1 SV=2	1	1	0.4293	0	1	1	877.486	877.486	877.486	-0.16	-0.00014	0/0	0	0	4.03181e+06	HCD	MS2	41.7103	62.668	119.25	59273	59270	220621_E_601.raw	F10.1	1802	1	FALSE	F	G	F10	chymotrypsin	438052	98622.9	0.816234	0.183766	MGTG	2ND	10	158	0	FALSE	0	157500	NA	NA	NA
High	[Y].gPkIDIQIkDAIGRY.[H]	HCD	3.36	0.00011	0.0002	0.678	0.54	1	Sequest HT (2)	2	911.529	4.42	119.252	59274	59274	P26639	Acetyl:2H(3	GPKIDIQIKDAIGRY	15	2	119.252	511816	15	N-Term(Acetyl:2H(3));K3(Acetyl:2H(3));K9(Acetyl:2H(3))	Acetyl:2H(3)@Any N-term;Acetyl:2H(3)@K;Acetyl:2H(3)@K	27	QE	0.73819	FALSE	Sequest HT	Sequest HT (B2)	B	2	Unambiguous	1	P26639	Threonine--tRNA ligase 1, cytoplasmic OS=Homo sapiens OX=9606 GN=TARS1 PE=1 SV=3	P26639	Threonine--tRNA ligase 1, cytoplasmic OS=Homo sapiens OX=9606 GN=TARS1 PE=1 SV=3	0	2	0.5417	0	1	1	911.529	1822.05	1822.04	4.42	0.00402	0/0	0	0	2.44683e+06	HCD	MS2	38.1045	69.229	119.252	59274	59270	220621_E_601.raw	F10.1	862	1	FALSE	Y	G	F10	chymotrypsin	331842	750277	0.306659	0.693341	MGTG	2ND	10	158	0	FALSE	0;3;9	190818	NA	NA	NA
High	[L].eVEPSDTIENVkAkIQDkEGIPPDQQRL.[I]	HCD	3.84	3.3e-05	1.2e-05	1.32	0.56	1	Sequest HT (2)	3	1119.59	-3.57	119.263	59279	59279	P62987; P62979; P0CG47; P0CG48	Acetyl:2H(3	EVEPSDTIENVKAKIQDKEGIPPDQQRL	28	3	119.262	511817	28	N-Term(Acetyl:2H(3));K12(Acetyl:2H(3));K14(Acetyl:2H(3));K18(Acetyl:2H(3))	Acetyl:2H(3)@Any N-term;Acetyl:2H(3)@K;Acetyl:2H(3)@K;Acetyl:2H(3)@K	27	QE	0.73826	FALSE	Sequest HT	Sequest HT (B2)	B	2	Unambiguous	4	P62987; P62979	Ubiquitin-60S ribosomal protein L40 OS=Homo sapiens OX=9606 GN=UBA52 PE=1 SV=2;Ubiquitin-40S ribosomal protein S27a OS=Homo sapiens OX=9606 GN=RPS27A PE=1 SV=2	P62987; P62979; P0CG47; P0CG48	Ubiquitin-60S ribosomal protein L40 OS=Homo sapiens OX=9606 GN=UBA52 PE=1 SV=2; Ubiquitin-40S ribosomal protein S27a OS=Homo sapiens OX=9606 GN=RPS27A PE=1 SV=2; Polyubiquitin-B OS=Homo sapiens OX=9606 GN=UBB PE=1 SV=1; Polyubiquitin-C OS=Homo sapiens OX=9606 GN=UBC PE=1 SV=3	0	3	0.5599	0	1	1	1119.59	3356.75	3356.76	-3.57	-0.00399	0/0	0	0	5.95754e+06	HCD	MS2	7.51853	58.686	119.263	59279	59270	220621_E_601.raw	F10.1	1609	2	FALSE	L	E	F10	chymotrypsin	138626	1285460	0.0973435	0.902656	MGTG	2ND	10	158	0	FALSE	0;12;14;18	558090	NA	NA	NA
High	[M].vGVNLPQkAGGF.[L]	HCD	2.23	0.00036	0.0013	0.353	0.17	1	Sequest HT (2)	2	638.862	0.36	119.301	59299	59299	P00558	Acetyl:2H(3	VGVNLPQKAGGF	12	2	119.301	511818	12	N-Term(Acetyl:2H(3));K8(Acetyl:2H(3))	Acetyl:2H(3)@Any N-term;Acetyl:2H(3)@K	27	QE	0.738519	FALSE	Sequest HT	Sequest HT (B2)	B	2	Unambiguous	1	P00558	Phosphoglycerate kinase 1 OS=Homo sapiens OX=9606 GN=PGK1 PE=1 SV=3	P00558	Phosphoglycerate kinase 1 OS=Homo sapiens OX=9606 GN=PGK1 PE=1 SV=3	1	2	0.1659	0	1	1	638.862	1276.72	1276.72	0.36	0.00023	0/0	0	0	11277016	HCD	MS2	40.6515	7.545	119.301	59299	59296	220621_E_601.raw	F10.1	1419	1	FALSE	M	V	F10	chymotrypsin	1.41485e+06	1.71231e+06	0.452439	0.547561	MGTG	2ND	10	158	0	FALSE	0;8	651949	NA	NA	NA
High	[L].eAALGEAkkQLQDEML.[R]	HCD	3.09	0.00016	0.00031	0.573	0.53	1	Sequest HT (2)	2	923.481	1.19	119.384	59340	59340	P02545	Glu->pyro-Glu	EAALGEAKKQLQDEML	16	2	119.384	511819	16	N-Term(Glu->pyro-Glu);K8(Acetyl:2H(3));K9(Acetyl:2H(3))	Glu->pyro-Glu@E^Any N-term;Acetyl:2H(3)@K;Acetyl:2H(3)@K	27	QE	0.739078	FALSE	Sequest HT	Sequest HT (B2)	B	2	Unambiguous	1	P02545	Prelamin-A/C OS=Homo sapiens OX=9606 GN=LMNA PE=1 SV=1	P02545	Prelamin-A/C OS=Homo sapiens OX=9606 GN=LMNA PE=1 SV=1	3	2	0.5307	0	1	1	923.481	1845.96	1845.95	1.19	0.0011	0/0	0	0	2246086	HCD	MS2	48.0783	76.692	119.384	59340	59335	220621_E_601.raw	F10.1	2436	1	FALSE	L	E	F10	chymotrypsin	375650	178504	0.677881	0.322119	MGTG	2ND	10	158	0	FALSE	0;8;9	93980.8	NA	NA	NA
High	[Y].gPkIDIQIkDAIGRY.[H]	HCD	2.33	0.0003	0.00095	0.392	0.31	1	Sequest HT (2)	2	911.532	8.56	119.404	59350	59350	P26639	Acetyl:2H(3	GPKIDIQIKDAIGRY	15	2	119.404	511820	15	N-Term(Acetyl:2H(3));K3(Acetyl:2H(3));K9(Acetyl:2H(3))	Acetyl:2H(3)@Any N-term;Acetyl:2H(3)@K;Acetyl:2H(3)@K	27	QE	0.73922	FALSE	Sequest HT	Sequest HT (B2)	B	2	Unambiguous	1	P26639	Threonine--tRNA ligase 1, cytoplasmic OS=Homo sapiens OX=9606 GN=TARS1 PE=1 SV=3	P26639	Threonine--tRNA ligase 1, cytoplasmic OS=Homo sapiens OX=9606 GN=TARS1 PE=1 SV=3	0	2	0.309	0	1	1	911.532	1822.06	1822.04	8.56	0.0078	0/0	0	0	7.91902e+06	HCD	MS2	25.6275	53.525	119.404	59350	59348	220621_E_601.raw	F10.1	780	1	FALSE	Y	G	F10	chymotrypsin	286664	741975	0.278683	0.721317	MGTG	2ND	10	158	0	FALSE	0;3;9	238944	NA	NA	NA
High	[M].gDVEkGkkIF.[I]	HCD	1.4	0.00026	0.00082	0.412	0.21	1	Sequest HT (2)	2	649.372	0.91	119.476	59388	59388	P99999	Acetyl	GDVEKGKKIF	10	2	119.476	511821	10	N-Term(Acetyl);K5(Acetyl:2H(3));K7(Acetyl:2H(3));K8(Acetyl:2H(3))	Acetyl@Any N-term;Acetyl:2H(3)@K;Acetyl:2H(3)@K;Acetyl:2H(3)@K	27	QE	0.739704	FALSE	Sequest HT	Sequest HT (B2)	B	2	Unambiguous	1	P99999	Cytochrome c OS=Homo sapiens OX=9606 GN=CYCS PE=1 SV=2	P99999	Cytochrome c OS=Homo sapiens OX=9606 GN=CYCS PE=1 SV=2	0	2	0.2071	0	1	1	649.372	1297.74	1297.73	0.91	0.00059	0/0	0	0	10848018	HCD	MS2	26.1374	5.396	119.476	59388	59387	220621_E_601.raw	F10.1	1197	1	FALSE	M	G	F10	chymotrypsin	1.38565e+06	938721	0.59614	0.40386	MGTG	2ND	10	158	0	FALSE	0;5;7;8	723374	NA	NA	NA
High	[F].sRASSIIDELF.[Q]	HCD	2.43	0.002	0.013	0.145	0.33	1	Sequest HT (2)	2	641.84	0.59	119.478	59389	59389	P10909	Acetyl:2H(3	SRASSIIDELF	11	2	119.478	511822	11	N-Term(Acetyl:2H(3))	Acetyl:2H(3)@Any N-term	27	QE	0.739713	FALSE	Sequest HT	Sequest HT (B2)	B	2	Unambiguous	1	P10909	Clusterin OS=Homo sapiens OX=9606 GN=CLU PE=1 SV=1	P10909	Clusterin OS=Homo sapiens OX=9606 GN=CLU PE=1 SV=1	1	2	0.3292	0	1	1	641.84	1282.67	1282.67	0.59	0.00038	0/0	0	0	6236620	HCD	MS2	37.0804	15.887	119.478	59389	59387	220621_E_601.raw	F10.1	1897	1	FALSE	F	S	F10	chymotrypsin	2.49061e+06	649067	0.79327	0.20673	MGTG	2ND	10	158	0	FALSE	0	829914	NA	NA	NA
High	[F].gTPIINPPQSAIL.[G]	HCD	1.51	0.0049	0.033	0.069	0.32	1	Sequest HT (2)	2	683.395	1.23	119.567	59433	59433	P36957	Acetyl:2H(3	GTPIINPPQSAIL	13	2	119.567	511823	13	N-Term(Acetyl:2H(3))	Acetyl:2H(3)@Any N-term	27	QE	0.740318	FALSE	Sequest HT	Sequest HT (B2)	B	2	Unambiguous	1	P36957	Dihydrolipoyllysine-residue succinyltransferase component of 2-oxoglutarate dehydrogenase complex, mitochondrial OS=Homo sapiens OX=9606 GN=DLST PE=1 SV=4	P36957	Dihydrolipoyllysine-residue succinyltransferase component of 2-oxoglutarate dehydrogenase complex, mitochondrial OS=Homo sapiens OX=9606 GN=DLST PE=1 SV=4	0	2	0.3179	0	1	1	683.395	1365.78	1365.78	1.23	0.00084	0/0	0	0	4.73797e+06	HCD	MS2	47.064	20.087	119.567	59433	59426	220621_E_601.raw	F10.1	1108	1	FALSE	F	G	F10	chymotrypsin	396762	420103	0.485713	0.514287	MGTG	2ND	10	158	0	FALSE	0	161554	NA	NA	NA
High	[F].gTPIINPPQSAIL.[G]	HCD	1.59	0.0012	0.0075	0.192	0.35	1	Sequest HT (2)	2	683.394	-0.38	119.582	59441	59441	P36957	Acetyl:2H(3	GTPIINPPQSAIL	13	2	119.582	511824	13	N-Term(Acetyl:2H(3))	Acetyl:2H(3)@Any N-term	27	QE	0.74042	FALSE	Sequest HT	Sequest HT (B2)	B	2	Unambiguous	1	P36957	Dihydrolipoyllysine-residue succinyltransferase component of 2-oxoglutarate dehydrogenase complex, mitochondrial OS=Homo sapiens OX=9606 GN=DLST PE=1 SV=4	P36957	Dihydrolipoyllysine-residue succinyltransferase component of 2-oxoglutarate dehydrogenase complex, mitochondrial OS=Homo sapiens OX=9606 GN=DLST PE=1 SV=4	0	2	0.3459	0	1	1	683.394	1365.78	1365.78	-0.38	-0.00026	0/0	0	0	4.62852e+06	HCD	MS2	38.1282	21.684	119.582	59441	59439	220621_E_601.raw	F10.1	1187	1	FALSE	F	G	F10	chymotrypsin	477759	414290	0.535574	0.464426	MGTG	2ND	10	158	0	FALSE	0	168941	NA	NA	NA
High	[L].sGELEVELTPQGTL.[A]	HCD	1.83	0.0034	0.024	0.099	0.21	1	Sequest HT (2)	2	759.389	-3.79	119.611	59458	59458	P55809	Acetyl:2H(3	SGELEVELTPQGTL	14	2	119.611	511825	14	N-Term(Acetyl:2H(3))	Acetyl:2H(3)@Any N-term	27	QE	0.740616	FALSE	Sequest HT	Sequest HT (B2)	B	2	Unambiguous	1	P55809	Succinyl-CoA:3-ketoacid coenzyme A transferase 1, mitochondrial OS=Homo sapiens OX=9606 GN=OXCT1 PE=1 SV=1	P55809	Succinyl-CoA:3-ketoacid coenzyme A transferase 1, mitochondrial OS=Homo sapiens OX=9606 GN=OXCT1 PE=1 SV=1	2	2	0.2077	0	1	1	759.389	1517.77	1517.78	-3.79	-0.00288	0/0	0	0	1907137	HCD	MS2	29.8652	28.825	119.611	59458	59452	220621_E_601.raw	F10.1	2345	1	FALSE	L	S	F10	chymotrypsin	479589	342236	0.583566	0.416434	MGTG	2ND	10	158	0	FALSE	0	191483	NA	NA	NA
High	[L].iLHDDEVTVTEDkINAL.[I]	HCD	3.44	0.00033	0.0011	0.373	0.27	1	Sequest HT (2)	3	672.354	1.43	119.638	59471	59471	P05386	Acetyl:2H(3	ILHDDEVTVTEDKINAL	17	3	119.638	511826	17	N-Term(Acetyl:2H(3));K13(Acetyl:2H(3))	Acetyl:2H(3)@Any N-term;Acetyl:2H(3)@K	27	QE	0.740797	FALSE	Sequest HT	Sequest HT (B2)	B	2	Unambiguous	1	P05386	60S acidic ribosomal protein P1 OS=Homo sapiens OX=9606 GN=RPLP1 PE=1 SV=1	P05386	60S acidic ribosomal protein P1 OS=Homo sapiens OX=9606 GN=RPLP1 PE=1 SV=1	1	3	0.2733	0	1	1	672.354	2015.05	2015.05	1.43	0.00096	0/0	0	0	1.17928e+06	HCD	MS2	0	110.565	119.638	59471	59465	220621_E_601.raw	F10.1	2444	1	FALSE	L	I	F10	chymotrypsin	316382	37117.5	0.895	0.105	MGTG	2ND	10	158	0	FALSE	0;13	99292.9	NA	NA	NA
High	[F].sLVRkIVAkSSL.[Q]	HCD	2.24	0.00044	0.0024	0.292	0.71	1	Sequest HT (2)	2	718.463	-0.62	119.658	59481	59481	P22102	Acetyl:2H(3	SLVRKIVAKSSL	12	2	119.658	511827	12	N-Term(Acetyl:2H(3));K5(Acetyl:2H(3));K9(Acetyl:2H(3))	Acetyl:2H(3)@Any N-term;Acetyl:2H(3)@K;Acetyl:2H(3)@K	27	QE	0.740932	FALSE	Sequest HT	Sequest HT (B2)	B	2	Unambiguous	1	P22102	Trifunctional purine biosynthetic protein adenosine-3 OS=Homo sapiens OX=9606 GN=GART PE=1 SV=1	P22102	Trifunctional purine biosynthetic protein adenosine-3 OS=Homo sapiens OX=9606 GN=GART PE=1 SV=1	1	2	0.7143	0	1	1	718.463	1435.92	1435.92	-0.62	-0.00045	0/0	0	0	5029786	HCD	MS2	39.5536	12.146	119.658	59481	59478	220621_E_601.raw	F10.1	100	1	FALSE	F	S	F10	chymotrypsin	1497928	406781	0.786434	0.213566	MGTG	2ND	10	158	0	FALSE	0;5;9	464323	NA	NA	NA
High	[F].eNLMEGIERNLL.[T]	HCD	3.5	0.00039	0.0016	0.335	0.51	1	Sequest HT (2)	2	706.863	-1.16	119.71	59508	59508	Q9UIA9	Glu->pyro-Glu	ENLMEGIERNLL	12	2	119.71	511828	12	N-Term(Glu->pyro-Glu)	Glu->pyro-Glu@E^Any N-term	27	QE	0.741286	FALSE	Sequest HT	Sequest HT (B2)	B	2	Unambiguous	1	Q9UIA9	Exportin-7 OS=Homo sapiens OX=9606 GN=XPO7 PE=1 SV=3	Q9UIA9	Exportin-7 OS=Homo sapiens OX=9606 GN=XPO7 PE=1 SV=3	3	2	0.5057	0	1	1	706.863	1412.72	1412.72	-1.16	-0.00082	0/0	0	0	1.89316e+06	HCD	MS2	19.8977	94.152	119.71	59508	59504	220621_E_601.raw	F10.1	2312	1	FALSE	F	E	F10	chymotrypsin	372795	420567	0.469893	0.530107	MGTG	2ND	10	158	0	FALSE	0	202624	NA	NA	NA
High	[L].vLDPPTDL.[K]	HCD	1.73	0.0075	0.053	0.028	0.22	1	Sequest HT (2)	2	457.749	0.26	119.795	59551	59551	Q9P0L0	Acetyl:2H(3	VLDPPTDL	8	2	119.795	511829	8	N-Term(Acetyl:2H(3))	Acetyl:2H(3)@Any N-term	27	QE	0.741856	FALSE	Sequest HT	Sequest HT (B2)	B	2	Unambiguous	1	Q9P0L0	Vesicle-associated membrane protein-associated protein A OS=Homo sapiens OX=9606 GN=VAPA PE=1 SV=3	Q9P0L0	Vesicle-associated membrane protein-associated protein A OS=Homo sapiens OX=9606 GN=VAPA PE=1 SV=3	1	2	0.2197	0	1	1	457.749	914.491	914.491	0.26	0.00012	0/0	0	0	1.19046e+06	HCD	MS2	35.941	120	119.795	59551	59543	220621_E_601.raw	F10.1	1371	1	FALSE	L	V	F10	chymotrypsin	144415	229955	0.385755	0.614245	MGTG	2ND	10	158	0	FALSE	0	106485	NA	NA	NA
High	[F].gPVVAPkPkVNPF.[R]	HCD	2.48	0.00034	0.0011	0.37	0.46	1	Sequest HT (2)	2	742.945	0.16	119.862	59585	59585	Q15942	Acetyl:2H(3	GPVVAPKPKVNPF	13	2	119.862	511830	13	N-Term(Acetyl:2H(3));K7(Acetyl:2H(3));K9(Acetyl:2H(3))	Acetyl:2H(3)@Any N-term;Acetyl:2H(3)@K;Acetyl:2H(3)@K	27	QE	0.742311	FALSE	Sequest HT	Sequest HT (B2)	B	2	Unambiguous	1	Q15942	Zyxin OS=Homo sapiens OX=9606 GN=ZYX PE=1 SV=1	Q15942	Zyxin OS=Homo sapiens OX=9606 GN=ZYX PE=1 SV=1	0	2	0.4597	0	1	1	742.945	1484.88	1484.88	0.16	0.00012	0/0	0	0	2.98298e+06	HCD	MS2	41.3538	74.257	119.862	59585	59582	220621_E_601.raw	F10.1	618	1	FALSE	F	G	F10	chymotrypsin	1.25696e+06	614661	0.671589	0.328411	MGTG	2ND	10	158	0	FALSE	0;7;9	661049	NA	NA	NA
High	[F].ePTIVkVkSL.[K]	HCD	1.72	0.001	0.0058	0.213	0.44	1	Sequest HT (2)	2	593.371	-0.58	119.938	59628	59628	P17987	Glu->pyro-Glu	EPTIVKVKSL	10	2	119.938	511831	10	N-Term(Glu->pyro-Glu);K6(Acetyl:2H(3));K8(Acetyl:2H(3))	Glu->pyro-Glu@E^Any N-term;Acetyl:2H(3)@K;Acetyl:2H(3)@K	27	QE	0.742826	FALSE	Sequest HT	Sequest HT (B2)	B	2	Unambiguous	1	P17987	T-complex protein 1 subunit alpha OS=Homo sapiens OX=9606 GN=TCP1 PE=1 SV=1	P17987	T-complex protein 1 subunit alpha OS=Homo sapiens OX=9606 GN=TCP1 PE=1 SV=1	0	2	0.4419	0	1	1	593.371	1185.74	1185.74	-0.58	-0.00034	0/0	0	0	2458614	HCD	MS2	44.4459	24.133	119.938	59628	59621	220621_E_601.raw	F10.1	453	1	FALSE	F	E	F10	chymotrypsin	362011	403592	0.472844	0.527156	MGTG	2ND	10	158	0	FALSE	0;6;8	223768	NA	NA	NA
High	[F].vNVIASGQF.[NS]	HCD	1.33	0.0021	0.014	0.14	0.26	1	Sequest HT (2)	2	490.268	0.17	120.068	59693	59693	Q96BM9; Q9NVJ2	Acetyl:2H(3	VNVIASGQF	9	2	120.068	511832	9	N-Term(Acetyl:2H(3))	Acetyl:2H(3)@Any N-term	27	QE	0.743702	FALSE	Sequest HT	Sequest HT (B2)	B	2	Unambiguous	2	Q9NVJ2	ADP-ribosylation factor-like protein 8B OS=Homo sapiens OX=9606 GN=ARL8B PE=1 SV=1	Q96BM9; Q9NVJ2	ADP-ribosylation factor-like protein 8A OS=Homo sapiens OX=9606 GN=ARL8A PE=1 SV=1; ADP-ribosylation factor-like protein 8B OS=Homo sapiens OX=9606 GN=ARL8B PE=1 SV=1	0	2	0.2556	0	1	1	490.268	979.529	979.529	0.17	9e-05	0/0	0	0	1.56095e+06	HCD	MS2	61.6087	26.973	120.068	59693	59686	220621_E_601.raw	F10.1	1677	1	FALSE	F	V	F10	chymotrypsin	169336	141044	0.545577	0.454423	MGTG	2ND	10	158	0	FALSE	0	131957	NA	NA	NA
High	[M].vGQLSEGAIAAIm.[Q]	HCD	3.21	0.00021	0.00054	0.474	0.36	1	Sequest HT (2)	2	660.847	-2.73	120.158	59741	59741	P27694	Acetyl:2H(3	VGQLSEGAIAAIM	13	2	120.158	511833	13	N-Term(Acetyl:2H(3));M13(Oxidation)	Acetyl:2H(3)@Any N-term;Oxidation@M	27	QE	0.744311	FALSE	Sequest HT	Sequest HT (B2)	B	2	Unambiguous	1	P27694	Replication protein A 70 kDa DNA-binding subunit OS=Homo sapiens OX=9606 GN=RPA1 PE=1 SV=2	P27694	Replication protein A 70 kDa DNA-binding subunit OS=Homo sapiens OX=9606 GN=RPA1 PE=1 SV=2	1	2	0.3614	0	1	1	660.847	1320.69	1320.69	-2.73	-0.0018	0/0	0	0	1.49443e+06	HCD	MS2	31.4139	120	120.158	59741	59738	220621_E_601.raw	F10.1	1983	1	FALSE	M	V	F10	chymotrypsin	275247	278086	0.497435	0.502565	MGTG	2ND	10	158	0	FALSE	0;13	175577	NA	NA	NA
High	[F].eAIVkkQVVkL.[K]	HCD	1.84	0.00038	0.0015	0.339	0.58	1	Sequest HT (2)	2	686.449	-0.29	120.19	59757	59757	P50570	Glu->pyro-Glu	EAIVKKQVVKL	11	2	120.19	511834	11	N-Term(Glu->pyro-Glu);K5(Acetyl:2H(3));K6(Acetyl:2H(3));K10(Acetyl:2H(3))	Glu->pyro-Glu@E^Any N-term;Acetyl:2H(3)@K;Acetyl:2H(3)@K;Acetyl:2H(3)@K	27	QE	0.744527	FALSE	Sequest HT	Sequest HT (B2)	B	2	Unambiguous	1	P50570	Dynamin-2 OS=Homo sapiens OX=9606 GN=DNM2 PE=1 SV=2	P50570	Dynamin-2 OS=Homo sapiens OX=9606 GN=DNM2 PE=1 SV=2	0	2	0.5815	0	1	1	686.449	1371.89	1371.89	-0.29	-0.0002	0/0	0	0	2456360	HCD	MS2	25.662	44.824	120.19	59757	59751	220621_E_601.raw	F10.1	66	1	FALSE	F	E	F10	chymotrypsin	400992	328037	0.550036	0.449964	MGTG	2ND	10	158	0	FALSE	0;5;6;10	236530	NA	NA	NA
High	[F].eELGVkF.[V]	HCD	1.98	0.0031	0.021	0.107	0.46	1	Sequest HT (2)	2	456.253	-0.19	120.21	59766	59766	Q04760	Acetyl:2H(3	EELGVKF	7	2	120.21	511835	7	N-Term(Acetyl:2H(3));K6(Acetyl:2H(3))	Acetyl:2H(3)@Any N-term;Acetyl:2H(3)@K	27	QE	0.744666	FALSE	Sequest HT	Sequest HT (B2)	B	2	Unambiguous	1	Q04760	Lactoylglutathione lyase OS=Homo sapiens OX=9606 GN=GLO1 PE=1 SV=4	Q04760	Lactoylglutathione lyase OS=Homo sapiens OX=9606 GN=GLO1 PE=1 SV=4	1	2	0.4596	0	1	1	456.253	911.499	911.499	-0.19	-9e-05	0/0	0	0	1368802	HCD	MS2	19.7566	85.52	120.21	59766	59764	220621_E_601.raw	F10.1	1415	1	FALSE	F	E	F10	chymotrypsin	388072	349194	0.526367	0.473633	MGTG	2ND	10	158	0	FALSE	0;6	250152	NA	NA	NA
High	[M].eALQAGADISmIGQF.[G]	HCD	3.13	8.9e-05	0.00015	0.749	0.6	1	Sequest HT (2)	2	774.871	-1.58	120.263	59793	59793	P07900; P08238; Q14568	Glu->pyro-Glu	EALQAGADISMIGQF	15	2	120.262	511836	15	N-Term(Glu->pyro-Glu);M11(Oxidation)	Glu->pyro-Glu@E^Any N-term;Oxidation@M	27	QE	0.745017	FALSE	Sequest HT	Sequest HT (B2)	B	2	Unambiguous	3	P07900; P08238	Heat shock protein HSP 90-alpha OS=Homo sapiens OX=9606 GN=HSP90AA1 PE=1 SV=5;Heat shock protein HSP 90-beta OS=Homo sapiens OX=9606 GN=HSP90AB1 PE=1 SV=4	P07900; P08238; Q14568	Heat shock protein HSP 90-alpha OS=Homo sapiens OX=9606 GN=HSP90AA1 PE=1 SV=5; Heat shock protein HSP 90-beta OS=Homo sapiens OX=9606 GN=HSP90AB1 PE=1 SV=4; Heat shock protein HSP 90-alpha A2 OS=Homo sapiens OX=9606 GN=HSP90AA2P PE=1 SV=2	2	2	0.5974	0	1	1	774.871	1548.73	1548.74	-1.58	-0.00122	0/0	0	0	4.76725e+06	HCD	MS2	44.2326	24.498	120.263	59793	59790	220621_E_601.raw	F10.1	1874	2	FALSE	M	E	F10	chymotrypsin	888466	207750	0.810485	0.189515	MGTG	2ND	10	158	0	FALSE	0;11	236155	NA	NA	NA
High	[F].nkELDPIQkL.[F]	HCD	2.19	0.0002	0.00047	0.498	0.4	1	Sequest HT (2)	2	666.89	0.06	120.364	59846	59846	P18859	Acetyl:2H(3	NKELDPIQKL	10	2	120.364	511837	10	N-Term(Acetyl:2H(3));K2(Acetyl:2H(3));K9(Acetyl:2H(3))	Acetyl:2H(3)@Any N-term;Acetyl:2H(3)@K;Acetyl:2H(3)@K	27	QE	0.745699	FALSE	Sequest HT	Sequest HT (B2)	B	2	Unambiguous	1	P18859	ATP synthase-coupling factor 6, mitochondrial OS=Homo sapiens OX=9606 GN=ATP5PF PE=1 SV=1	P18859	ATP synthase-coupling factor 6, mitochondrial OS=Homo sapiens OX=9606 GN=ATP5PF PE=1 SV=1	1	2	0.3973	0	1	1	666.89	1332.77	1332.77	0.06	4e-05	0/0	0	0	3.60835e+06	HCD	MS2	4.86634	40.051	120.364	59846	59842	220621_E_601.raw	F10.1	1053	1	FALSE	F	N	F10	chymotrypsin	709863	449564	0.612254	0.387746	MGTG	2ND	10	158	0	FALSE	0;2;9	396016	NA	NA	NA
High	[L].LGGVTIAQGGVLPNIQAVL.[L]	HCD	2.51	0.00037	0.0014	0.348	0.38	1	Sequest HT (2)	2	910.534	-2.34	120.471	59900	59900	Q96QV6; Q8IUE6; P16104	NA	LGGVTIAQGGVLPNIQAVL	19	2	120.471	511838	19		NA	27	QE	0.746428	FALSE	Sequest HT	Sequest HT (B2)	B	2	Unambiguous	3	Q8IUE6; P16104	Histone H2A type 2-B OS=Homo sapiens OX=9606 GN=H2AC21 PE=1 SV=3;Histone H2AX OS=Homo sapiens OX=9606 GN=H2AX PE=1 SV=2	Q96QV6; Q8IUE6; P16104	Histone H2A type 1-A OS=Homo sapiens OX=9606 GN=H2AC1 PE=1 SV=3; Histone H2A type 2-B OS=Homo sapiens OX=9606 GN=H2AC21 PE=1 SV=3; Histone H2AX OS=Homo sapiens OX=9606 GN=H2AX PE=1 SV=2	2	2	0.3825	0	1	1	910.534	1820.06	1820.06	-2.34	-0.00213	0/0	0	0	1.39621e+06	HCD	MS2	48.7548	86.762	120.471	59900	59894	220621_E_601.raw	F10.1	744	2	FALSE	L	L	F10	chymotrypsin	281697	42686.8	0.868406	0.131594	MGTG	2ND	10	158	0	FALSE	NA	63108.5	NA	NA	NA
High	[M].vGQLSEGAIAAIm.[Q]	HCD	2.26	0.00039	0.0017	0.327	0.62	1	Sequest HT (2)	1	1320.7	3.41	120.498	59913	59913	P27694	Acetyl:2H(3	VGQLSEGAIAAIM	13	1	120.498	511839	13	N-Term(Acetyl:2H(3));M13(Oxidation)	Acetyl:2H(3)@Any N-term;Oxidation@M	27	QE	0.746608	FALSE	Sequest HT	Sequest HT (B2)	B	2	Unambiguous	1	P27694	Replication protein A 70 kDa DNA-binding subunit OS=Homo sapiens OX=9606 GN=RPA1 PE=1 SV=2	P27694	Replication protein A 70 kDa DNA-binding subunit OS=Homo sapiens OX=9606 GN=RPA1 PE=1 SV=2	1	1	0.6195	0	1	1	1320.7	1320.7	1320.69	3.41	0.0045	0/0	0	0	1.09334e+06	HCD	MS2	0	120	120.498	59913	59907	220621_E_601.raw	F10.1	2025	1	FALSE	M	V	F10	chymotrypsin	211156	32149.1	0.867865	0.132135	MGTG	2ND	10	158	0	FALSE	0;13	72447	NA	NA	NA
High	[M].aAPVDLEL.[K]	HCD	1.39	0.0094	0.067	0.006	0.29	1	Sequest HT (2)	1	869.462	0.1	120.533	59932	59932	O60925	Acetyl	AAPVDLEL	8	1	120.533	511840	8	N-Term(Acetyl)	Acetyl@Any N-term	27	QE	0.746843	FALSE	Sequest HT	Sequest HT (B2)	B	2	Unambiguous	1	O60925	Prefoldin subunit 1 OS=Homo sapiens OX=9606 GN=PFDN1 PE=1 SV=2	O60925	Prefoldin subunit 1 OS=Homo sapiens OX=9606 GN=PFDN1 PE=1 SV=2	1	1	0.2878	0	1	1	869.462	869.462	869.461	0.1	9e-05	0/0	0	0	67884072	HCD	MS2	6.09789	2.26	120.533	59932	59920	220621_E_601.raw	F10.1	1149	1	FALSE	M	A	F10	chymotrypsin	5.57265e+06	3793956	0.594949	0.405051	MGTG	2ND	10	158	0	FALSE	0	2417907	NA	NA	NA
High	[F].nkELDPIQkL.[F]	HCD	2.01	0.00075	0.0037	0.251	0.32	1	Sequest HT (2)	1	1332.77	-0.26	120.597	59965	59965	P18859	Acetyl:2H(3	NKELDPIQKL	10	1	120.597	511841	10	N-Term(Acetyl:2H(3));K2(Acetyl:2H(3));K9(Acetyl:2H(3))	Acetyl:2H(3)@Any N-term;Acetyl:2H(3)@K;Acetyl:2H(3)@K	27	QE	0.747274	FALSE	Sequest HT	Sequest HT (B2)	B	2	Unambiguous	1	P18859	ATP synthase-coupling factor 6, mitochondrial OS=Homo sapiens OX=9606 GN=ATP5PF PE=1 SV=1	P18859	ATP synthase-coupling factor 6, mitochondrial OS=Homo sapiens OX=9606 GN=ATP5PF PE=1 SV=1	1	1	0.3184	0	1	1	1332.77	1332.77	1332.77	-0.26	-0.00035	0/0	0	0	2.08312e+06	HCD	MS2	0	120	120.597	59965	59959	220621_E_601.raw	F10.1	1046	1	FALSE	F	N	F10	chymotrypsin	251507	160699	0.610149	0.389851	MGTG	2ND	10	158	0	FALSE	0;2;9	100209	NA	NA	NA
High	[Y].kQDLPSLDEkPRIVVF.[V]	HCD	3.51	5.1e-05	7.8e-05	0.899	0.56	1	Sequest HT (2)	2	1010.08	0.51	120.622	59977	59977	Q92598	Acetyl:2H(3	KQDLPSLDEKPRIVVF	16	2	120.622	511842	16	N-Term(Acetyl:2H(3));K1(Acetyl:2H(3));K10(Acetyl:2H(3))	Acetyl:2H(3)@Any N-term;Acetyl:2H(3)@K;Acetyl:2H(3)@K	27	QE	0.747447	FALSE	Sequest HT	Sequest HT (B2)	B	2	Unambiguous	1	Q92598	Heat shock protein 105 kDa OS=Homo sapiens OX=9606 GN=HSPH1 PE=1 SV=1	Q92598	Heat shock protein 105 kDa OS=Homo sapiens OX=9606 GN=HSPH1 PE=1 SV=1	2	2	0.5556	0	1	1	1010.08	2019.15	2019.15	0.51	0.00051	0/0	0	0	1.5521e+06	HCD	MS2	31.4264	80.744	120.622	59977	59972	220621_E_601.raw	F10.1	1045	1	FALSE	Y	K	F10	chymotrypsin	641086	934786	0.406814	0.593186	MGTG	2ND	10	158	0	FALSE	0;1;10	482508	NA	NA	NA
High	[W].eVLEGEVEkEAL.[K]	HCD	1.97	0.00037	0.0014	0.346	0.27	1	Sequest HT (2)	2	717.877	-0.64	120.65	59990	59990	P05455	Acetyl:2H(3	EVLEGEVEKEAL	12	2	120.65	511843	12	N-Term(Acetyl:2H(3));K9(Acetyl:2H(3))	Acetyl:2H(3)@Any N-term;Acetyl:2H(3)@K	27	QE	0.747636	FALSE	Sequest HT	Sequest HT (B2)	B	2	Unambiguous	1	P05455	Lupus La protein OS=Homo sapiens OX=9606 GN=SSB PE=1 SV=2	P05455	Lupus La protein OS=Homo sapiens OX=9606 GN=SSB PE=1 SV=2	1	2	0.269	0	1	1	717.877	1434.75	1434.75	-0.64	-0.00046	0/0	0	0	3.42445e+06	HCD	MS2	39.5408	37.943	120.65	59990	59985	220621_E_601.raw	F10.1	2291	1	FALSE	W	E	F10	chymotrypsin	739523	247855	0.748976	0.251024	MGTG	2ND	10	158	0	FALSE	0;9	413068	NA	NA	NA
High	[M].vGQLSEGAIAAIm.[Q]	HCD	1.99	0.00039	0.0017	0.323	0.49	1	Sequest HT (2)	2	660.849	-0.17	120.671	59999	59999	P27694	Acetyl:2H(3	VGQLSEGAIAAIM	13	2	120.671	511844	13	N-Term(Acetyl:2H(3));M13(Oxidation)	Acetyl:2H(3)@Any N-term;Oxidation@M	27	QE	0.747775	FALSE	Sequest HT	Sequest HT (B2)	B	2	Unambiguous	1	P27694	Replication protein A 70 kDa DNA-binding subunit OS=Homo sapiens OX=9606 GN=RPA1 PE=1 SV=2	P27694	Replication protein A 70 kDa DNA-binding subunit OS=Homo sapiens OX=9606 GN=RPA1 PE=1 SV=2	1	2	0.4874	0	1	1	660.849	1320.69	1320.69	-0.17	-0.00011	0/0	0	0	3.98264e+06	HCD	MS2	50.883	17.905	120.671	59999	59998	220621_E_601.raw	F10.1	2075	1	FALSE	M	V	F10	chymotrypsin	521483	721815	0.419435	0.580565	MGTG	2ND	10	158	0	FALSE	0;13	420325	NA	NA	NA
High	[M].aAPVDLEL.[K]	HCD	1.24	0.0057	0.039	0.054	0.19	1	Sequest HT (2)	1	869.462	0.16	120.722	60025	60025	O60925	Acetyl	AAPVDLEL	8	1	120.722	511845	8	N-Term(Acetyl)	Acetyl@Any N-term	27	QE	0.748119	FALSE	Sequest HT	Sequest HT (B2)	B	2	Unambiguous	1	O60925	Prefoldin subunit 1 OS=Homo sapiens OX=9606 GN=PFDN1 PE=1 SV=2	O60925	Prefoldin subunit 1 OS=Homo sapiens OX=9606 GN=PFDN1 PE=1 SV=2	1	0	0.1855	0	1	1	869.462	869.462	869.461	0.16	0.00014	0/0	0	0	48510288	HCD	MS2	21.1063	2.773	120.722	60025	60024	220621_E_601.raw	F10.1	1149	1	FALSE	M	A	F10	chymotrypsin	3.03597e+06	2.23948e+06	0.575491	0.424509	MGTG	2ND	10	158	0	FALSE	0	1479398	NA	NA	NA
High	[L].LGkVTIAQGGVLPNIQAVL.[L]	HCD	3.25	5.9e-05	0.00011	0.814	0.43	1	Sequest HT (2)	2	968.588	0.97	120.75	60040	60040	Q16777; Q99878; Q96KK5; Q9BTM1; P20671; P0C0S8; Q6FI13	NA	LGKVTIAQGGVLPNIQAVL	19	2	120.75	511846	19	K3(Acetyl:2H(3))	Acetyl:2H(3)@K	27	QE	0.748309	FALSE	Sequest HT	Sequest HT (B2)	B	2	Unambiguous	7	Q16777; Q99878; Q96KK5; Q9BTM1; P20671	Histone H2A type 2-C OS=Homo sapiens OX=9606 GN=H2AC20 PE=1 SV=4;Histone H2A type 1-J OS=Homo sapiens OX=9606 GN=H2AC14 PE=1 SV=3;Histone H2A type 1-H OS=Homo sapiens OX=9606 GN=H2AC12 PE=1 SV=3;Histone H2A.J OS=Homo sapiens OX=9606 GN=H2AJ PE=1 SV=1;Histone H2A type 1-D OS=Homo sapiens OX=9606 GN=H2AC7 PE=1 SV=2	Q16777; Q99878; Q96KK5; Q9BTM1; P20671; P0C0S8; Q6FI13	Histone H2A type 2-C OS=Homo sapiens OX=9606 GN=H2AC20 PE=1 SV=4; Histone H2A type 1-J OS=Homo sapiens OX=9606 GN=H2AC14 PE=1 SV=3; Histone H2A type 1-H OS=Homo sapiens OX=9606 GN=H2AC12 PE=1 SV=3; Histone H2A.J OS=Homo sapiens OX=9606 GN=H2AJ PE=1 SV=1; Histone H2A type 1-D OS=Homo sapiens OX=9606 GN=H2AC7 PE=1 SV=2; Histone H2A type 1 OS=Homo sapiens OX=9606 GN=H2AC17 PE=1 SV=2; Histone H2A type 2-A OS=Homo sapiens OX=9606 GN=H2AC19 PE=1 SV=3	2	2	0.4308	0	1	1	968.588	1936.17	1936.17	0.97	0.00093	0/0	0	0	4.09634e+06	HCD	MS2	47.187	66.945	120.75	60040	60037	220621_E_601.raw	F10.1	257	5	FALSE	L	L	F10	chymotrypsin	921559	189540	0.829412	0.170588	MGTG	2ND	10	158	0	FALSE	3	183779	NA	NA	NA
High	[M].eALQAGADISmIGQF.[G]	HCD	2.49	0.00022	0.00056	0.467	0.55	1	Sequest HT (2)	2	774.872	0.28	120.775	60052	60052	P07900; P08238; Q14568	Glu->pyro-Glu	EALQAGADISMIGQF	15	2	120.775	511847	15	N-Term(Glu->pyro-Glu);M11(Oxidation)	Glu->pyro-Glu@E^Any N-term;Oxidation@M	27	QE	0.748478	FALSE	Sequest HT	Sequest HT (B2)	B	2	Unambiguous	3	P07900; P08238	Heat shock protein HSP 90-alpha OS=Homo sapiens OX=9606 GN=HSP90AA1 PE=1 SV=5;Heat shock protein HSP 90-beta OS=Homo sapiens OX=9606 GN=HSP90AB1 PE=1 SV=4	P07900; P08238; Q14568	Heat shock protein HSP 90-alpha OS=Homo sapiens OX=9606 GN=HSP90AA1 PE=1 SV=5; Heat shock protein HSP 90-beta OS=Homo sapiens OX=9606 GN=HSP90AB1 PE=1 SV=4; Heat shock protein HSP 90-alpha A2 OS=Homo sapiens OX=9606 GN=HSP90AA2P PE=1 SV=2	2	2	0.5462	0	1	1	774.872	1548.74	1548.74	0.28	0.00022	0/0	0	0	14394519	HCD	MS2	13.5434	6.224	120.775	60052	60050	220621_E_601.raw	F10.1	1870	2	FALSE	M	E	F10	chymotrypsin	3.1423e+06	523278	0.857245	0.142755	MGTG	2ND	10	158	0	FALSE	0;11	963202	NA	NA	NA
High	[L].sALGTVAGAAVL.[L]	HCD	1.92	0.0014	0.0094	0.174	0.28	1	Sequest HT (2)	2	537.815	-0.11	120.808	60069	60069	Q8NBN7	Acetyl:2H(3	SALGTVAGAAVL	12	2	120.808	511848	12	N-Term(Acetyl:2H(3))	Acetyl:2H(3)@Any N-term	27	QE	0.748699	FALSE	Sequest HT	Sequest HT (B2)	B	2	Unambiguous	1	Q8NBN7	Retinol dehydrogenase 13 OS=Homo sapiens OX=9606 GN=RDH13 PE=1 SV=2	Q8NBN7	Retinol dehydrogenase 13 OS=Homo sapiens OX=9606 GN=RDH13 PE=1 SV=2	1	2	0.276	0	1	1	537.815	1074.62	1074.62	-0.11	-6e-05	0/0	0	0	1.17947e+06	HCD	MS2	64.8882	120	120.808	60069	60063	220621_E_601.raw	F10.1	1079	1	FALSE	L	S	F10	chymotrypsin	132797	173053	0.43419	0.56581	MGTG	2ND	10	158	0	FALSE	0	151454	NA	NA	NA
High	[L].LGkVTIAQGGVLPNIQAVL.[L]	HCD	3.67	5.1e-05	5.4e-05	0.985	0.43	1	Sequest HT (2)	2	968.588	0.96	120.817	60075	60075	Q16777; Q99878; Q96KK5; Q9BTM1; P20671; P0C0S8; Q6FI13	NA	LGKVTIAQGGVLPNIQAVL	19	2	120.817	511849	19	K3(Acetyl:2H(3))	Acetyl:2H(3)@K	27	QE	0.748761	FALSE	Sequest HT	Sequest HT (B2)	B	2	Unambiguous	7	Q16777; Q99878; Q96KK5; Q9BTM1; P20671	Histone H2A type 2-C OS=Homo sapiens OX=9606 GN=H2AC20 PE=1 SV=4;Histone H2A type 1-J OS=Homo sapiens OX=9606 GN=H2AC14 PE=1 SV=3;Histone H2A type 1-H OS=Homo sapiens OX=9606 GN=H2AC12 PE=1 SV=3;Histone H2A.J OS=Homo sapiens OX=9606 GN=H2AJ PE=1 SV=1;Histone H2A type 1-D OS=Homo sapiens OX=9606 GN=H2AC7 PE=1 SV=2	Q16777; Q99878; Q96KK5; Q9BTM1; P20671; P0C0S8; Q6FI13	Histone H2A type 2-C OS=Homo sapiens OX=9606 GN=H2AC20 PE=1 SV=4; Histone H2A type 1-J OS=Homo sapiens OX=9606 GN=H2AC14 PE=1 SV=3; Histone H2A type 1-H OS=Homo sapiens OX=9606 GN=H2AC12 PE=1 SV=3; Histone H2A.J OS=Homo sapiens OX=9606 GN=H2AJ PE=1 SV=1; Histone H2A type 1-D OS=Homo sapiens OX=9606 GN=H2AC7 PE=1 SV=2; Histone H2A type 1 OS=Homo sapiens OX=9606 GN=H2AC17 PE=1 SV=2; Histone H2A type 2-A OS=Homo sapiens OX=9606 GN=H2AC19 PE=1 SV=3	2	2	0.4305	0	1	1	968.588	1936.17	1936.17	0.96	0.00093	0/0	0	0	9795569	HCD	MS2	26.6301	23.781	120.817	60075	60063	220621_E_601.raw	F10.1	257	5	FALSE	L	L	F10	chymotrypsin	1.9966e+06	647620	0.755081	0.244919	MGTG	2ND	10	158	0	FALSE	3	396206	NA	NA	NA
High	[L].lAELEQLkGQGkSRL.[G]	HCD	4.51	3.3e-05	1.1e-05	1.34	0.63	1	Sequest HT (2)	2	903.029	1.11	120.851	60092	60092	P08670	Acetyl:2H(3	LAELEQLKGQGKSRL	15	2	120.851	511850	15	N-Term(Acetyl:2H(3));K8(Acetyl:2H(3));K12(Acetyl:2H(3))	Acetyl:2H(3)@Any N-term;Acetyl:2H(3)@K;Acetyl:2H(3)@K	27	QE	0.748996	FALSE	Sequest HT	Sequest HT (B2)	B	2	Unambiguous	1	P08670	Vimentin OS=Homo sapiens OX=9606 GN=VIM PE=1 SV=4	P08670	Vimentin OS=Homo sapiens OX=9606 GN=VIM PE=1 SV=4	3	2	0.6297	0	1	1	903.029	1805.05	1805.05	1.11	0.001	0/0	0	0	2109698	HCD	MS2	13.3765	76.312	120.851	60092	60089	220621_E_601.raw	F10.1	773	1	FALSE	L	L	F10	chymotrypsin	629211	965267	0.394619	0.605381	MGTG	2ND	10	158	0	FALSE	0;8;12	272248	NA	NA	NA
High	[F].nkELDPIQkL.[F]	HCD	1.99	0.00075	0.0037	0.252	0.37	1	Sequest HT (2)	2	666.889	-0.61	120.877	60103	60103	P18859	Acetyl:2H(3	NKELDPIQKL	10	2	120.877	511851	10	N-Term(Acetyl:2H(3));K2(Acetyl:2H(3));K9(Acetyl:2H(3))	Acetyl:2H(3)@Any N-term;Acetyl:2H(3)@K;Acetyl:2H(3)@K	27	QE	0.74917	FALSE	Sequest HT	Sequest HT (B2)	B	2	Unambiguous	1	P18859	ATP synthase-coupling factor 6, mitochondrial OS=Homo sapiens OX=9606 GN=ATP5PF PE=1 SV=1	P18859	ATP synthase-coupling factor 6, mitochondrial OS=Homo sapiens OX=9606 GN=ATP5PF PE=1 SV=1	1	2	0.3668	0	1	1	666.889	1332.77	1332.77	-0.61	-0.00041	0/0	0	0	4.07624e+06	HCD	MS2	17.5729	20.714	120.877	60103	60102	220621_E_601.raw	F10.1	1051	1	FALSE	F	N	F10	chymotrypsin	900033	566488	0.61372	0.38628	MGTG	2ND	10	158	0	FALSE	0;2;9	522034	NA	NA	NA
High	[F].vIkPIDkkAPDFVF.[Y]	HCD	2.36	0.0017	0.011	0.16	0.53	1	Sequest HT (2)	2	897.527	3.85	120.886	60109	60109	P35241; P26038; P15311	Acetyl	VIKPIDKKAPDFVF	14	2	120.886	511852	14	N-Term(Acetyl);K3(Acetyl:2H(3));K7(Acetyl:2H(3));K8(Acetyl:2H(3))	Acetyl@Any N-term;Acetyl:2H(3)@K;Acetyl:2H(3)@K;Acetyl:2H(3)@K	27	QE	0.749232	FALSE	Sequest HT	Sequest HT (B2)	B	2	Unambiguous	3	P35241; P26038; P15311	Radixin OS=Homo sapiens OX=9606 GN=RDX PE=1 SV=1;Moesin OS=Homo sapiens OX=9606 GN=MSN PE=1 SV=3;Ezrin OS=Homo sapiens OX=9606 GN=EZR PE=1 SV=4	P35241; P26038; P15311	Radixin OS=Homo sapiens OX=9606 GN=RDX PE=1 SV=1; Moesin OS=Homo sapiens OX=9606 GN=MSN PE=1 SV=3; Ezrin OS=Homo sapiens OX=9606 GN=EZR PE=1 SV=4	1	2	0.5297	0	1	1	897.527	1794.05	1794.04	3.85	0.00345	0/0	0	0	1.99082e+06	HCD	MS2	37.4197	88.501	120.886	60109	60102	220621_E_601.raw	F10.1	670	3	FALSE	F	V	F10	chymotrypsin	613970	110186	0.847842	0.152158	MGTG	2ND	10	158	0	FALSE	0;3;7;8	202417	NA	NA	NA
High	[L].kTGIVAkkQkTEDEVL.[T]	HCD	2.91	0.00022	0.00064	0.447	0.66	1	Sequest HT (2)	2	1006.59	0.72	120.888	60110	60110	Q9BQ61	Acetyl:2H(3	KTGIVAKKQKTEDEVL	16	2	120.888	511853	16	N-Term(Acetyl:2H(3));K1(Acetyl:2H(3));K7(Acetyl:2H(3));K8(Acetyl:2H(3));K10(Acetyl:2H(3))	Acetyl:2H(3)@Any N-term;Acetyl:2H(3)@K;Acetyl:2H(3)@K;Acetyl:2H(3)@K;Acetyl:2H(3)@K	27	QE	0.749247	FALSE	Sequest HT	Sequest HT (B2)	B	2	Unambiguous	1	Q9BQ61	Telomerase RNA component interacting RNase OS=Homo sapiens OX=9606 GN=TRIR PE=1 SV=1	Q9BQ61	Telomerase RNA component interacting RNase OS=Homo sapiens OX=9606 GN=TRIR PE=1 SV=1	0	2	0.6564	0	1	1	1006.59	2012.18	2012.17	0.72	0.00072	0/0	0	0	1.28507e+06	HCD	MS2	23.8611	90.627	120.888	60110	60102	220621_E_601.raw	F10.1	576	1	FALSE	L	K	F10	chymotrypsin	696711	128455	0.844328	0.155672	MGTG	2ND	10	158	0	FALSE	0;1;7;8;10	205413	NA	NA	NA
High	[L].eVEPSDTIENVkAkIQDkEGIPPDQQRL.[I]	HCD	4.63	3.3e-05	4.1e-05	1.05	0.57	1	Sequest HT (2)	3	1119.59	2.24	120.893	60112	60112	P62987; P62979; P0CG47; P0CG48	Acetyl:2H(3	EVEPSDTIENVKAKIQDKEGIPPDQQRL	28	3	120.893	511854	28	N-Term(Acetyl:2H(3));K12(Acetyl:2H(3));K14(Acetyl:2H(3));K18(Acetyl:2H(3))	Acetyl:2H(3)@Any N-term;Acetyl:2H(3)@K;Acetyl:2H(3)@K;Acetyl:2H(3)@K	27	QE	0.749276	FALSE	Sequest HT	Sequest HT (B2)	B	2	Unambiguous	4	P62987; P62979	Ubiquitin-60S ribosomal protein L40 OS=Homo sapiens OX=9606 GN=UBA52 PE=1 SV=2;Ubiquitin-40S ribosomal protein S27a OS=Homo sapiens OX=9606 GN=RPS27A PE=1 SV=2	P62987; P62979; P0CG47; P0CG48	Ubiquitin-60S ribosomal protein L40 OS=Homo sapiens OX=9606 GN=UBA52 PE=1 SV=2; Ubiquitin-40S ribosomal protein S27a OS=Homo sapiens OX=9606 GN=RPS27A PE=1 SV=2; Polyubiquitin-B OS=Homo sapiens OX=9606 GN=UBB PE=1 SV=1; Polyubiquitin-C OS=Homo sapiens OX=9606 GN=UBC PE=1 SV=3	0	3	0.568	0	1	1	1119.59	3356.77	3356.76	2.24	0.00251	0/0	0	0	3.67422e+06	HCD	MS2	25.2106	65.102	120.893	60112	60102	220621_E_601.raw	F10.1	1515	2	FALSE	L	E	F10	chymotrypsin	328425	3.42426e+06	0.0875173	0.912483	MGTG	2ND	10	158	0	FALSE	0;12;14;18	1671460	NA	NA	NA
High	[L].LGkVTIAQGGVLPNIQAVL.[L]	HCD	3.62	0.00011	0.00022	0.651	0.49	1	Sequest HT (2)	3	646.061	0.03	120.905	60118	60118	Q16777; Q99878; Q96KK5; Q9BTM1; P20671; P0C0S8; Q6FI13	NA	LGKVTIAQGGVLPNIQAVL	19	3	120.905	511855	19	K3(Acetyl:2H(3))	Acetyl:2H(3)@K	27	QE	0.749356	FALSE	Sequest HT	Sequest HT (B2)	B	2	Unambiguous	7	Q16777; Q99878; Q96KK5; Q9BTM1; P20671	Histone H2A type 2-C OS=Homo sapiens OX=9606 GN=H2AC20 PE=1 SV=4;Histone H2A type 1-J OS=Homo sapiens OX=9606 GN=H2AC14 PE=1 SV=3;Histone H2A type 1-H OS=Homo sapiens OX=9606 GN=H2AC12 PE=1 SV=3;Histone H2A.J OS=Homo sapiens OX=9606 GN=H2AJ PE=1 SV=1;Histone H2A type 1-D OS=Homo sapiens OX=9606 GN=H2AC7 PE=1 SV=2	Q16777; Q99878; Q96KK5; Q9BTM1; P20671; P0C0S8; Q6FI13	Histone H2A type 2-C OS=Homo sapiens OX=9606 GN=H2AC20 PE=1 SV=4; Histone H2A type 1-J OS=Homo sapiens OX=9606 GN=H2AC14 PE=1 SV=3; Histone H2A type 1-H OS=Homo sapiens OX=9606 GN=H2AC12 PE=1 SV=3; Histone H2A.J OS=Homo sapiens OX=9606 GN=H2AJ PE=1 SV=1; Histone H2A type 1-D OS=Homo sapiens OX=9606 GN=H2AC7 PE=1 SV=2; Histone H2A type 1 OS=Homo sapiens OX=9606 GN=H2AC17 PE=1 SV=2; Histone H2A type 2-A OS=Homo sapiens OX=9606 GN=H2AC19 PE=1 SV=3	2	3	0.4917	0	1	1	646.061	1936.17	1936.17	0.03	2e-05	0/0	0	0	6.00782e+06	HCD	MS2	30.7217	14.198	120.905	60118	60115	220621_E_601.raw	F10.1	273	5	FALSE	L	L	F10	chymotrypsin	861019	358176	0.706219	0.293781	MGTG	2ND	10	158	0	FALSE	3	188093	NA	NA	NA
High	[Y].aGAAVDELGkVL.[T]	HCD	1.41	0.0033	0.023	0.101	0.12	1	Sequest HT (2)	2	616.854	0.82	120.956	60145	60145	P30086	Acetyl:2H(3	AGAAVDELGKVL	12	2	120.956	511856	12	N-Term(Acetyl:2H(3));K10(Acetyl:2H(3))	Acetyl:2H(3)@Any N-term;Acetyl:2H(3)@K	27	QE	0.749699	FALSE	Sequest HT	Sequest HT (B2)	B	2	Unambiguous	1	P30086	Phosphatidylethanolamine-binding protein 1 OS=Homo sapiens OX=9606 GN=PEBP1 PE=1 SV=3	P30086	Phosphatidylethanolamine-binding protein 1 OS=Homo sapiens OX=9606 GN=PEBP1 PE=1 SV=3	1	2	0.1206	0	1	1	616.854	1232.7	1232.7	0.82	0.0005	0/0	0	0	3260024	HCD	MS2	59.0136	26.282	120.956	60145	60141	220621_E_601.raw	F10.1	1315	1	FALSE	Y	A	F10	chymotrypsin	1.51157e+06	272732	0.847149	0.152851	MGTG	2ND	10	158	0	FALSE	0;10	620691	NA	NA	NA
High	[F].vELESEDEVkL.[A]	HCD	1.55	0.0096	0.069	0.004	0.05	1	Sequest HT (2)	2	690.358	1.75	120.969	60152	60152	P31943	Acetyl:2H(3	VELESEDEVKL	11	2	120.969	511857	11	N-Term(Acetyl:2H(3));K10(Acetyl:2H(3))	Acetyl:2H(3)@Any N-term;Acetyl:2H(3)@K	27	QE	0.749793	FALSE	Sequest HT	Sequest HT (B2)	B	2	Unambiguous	1	P31943	Heterogeneous nuclear ribonucleoprotein H OS=Homo sapiens OX=9606 GN=HNRNPH1 PE=1 SV=4	P31943	Heterogeneous nuclear ribonucleoprotein H OS=Homo sapiens OX=9606 GN=HNRNPH1 PE=1 SV=4	1	2	0.0452	0	1	1	690.358	1379.71	1379.71	1.75	0.00121	0/0	0	0	1.22714e+06	HCD	MS2	63.2804	54.411	120.969	60152	60141	220621_E_601.raw	F10.1	2308	1	FALSE	F	V	F10	chymotrypsin	216032	134244	0.616747	0.383253	MGTG	2ND	10	158	0	FALSE	0;10	115667	NA	NA	NA
High	[M].ekcDENILW.[L]	HCD	2.13	0.0047	0.032	0.073	0.57	1	Sequest HT (2)	1	1233.57	0.34	121.021	60177	60177	P14618	Glu->pyro-Glu	EKCDENILW	9	1	121.021	511858	9	N-Term(Glu->pyro-Glu);K2(Acetyl:2H(3));C3(Carbamidomethyl)	Glu->pyro-Glu@E^Any N-term;Acetyl:2H(3)@K;Carbamidomethyl@C	27	QE	0.750143	FALSE	Sequest HT	Sequest HT (B2)	B	2	Unambiguous	1	P14618	Pyruvate kinase PKM OS=Homo sapiens OX=9606 GN=PKM PE=1 SV=4	P14618	Pyruvate kinase PKM OS=Homo sapiens OX=9606 GN=PKM PE=1 SV=4	1	1	0.5728	0	1	1	1233.57	1233.57	1233.56	0.34	0.00042	0/0	0	0	1.31274e+06	HCD	MS2	0	120	121.021	60177	60167	220621_E_601.raw	F10.1	1350	1	FALSE	M	E	F10	chymotrypsin	550040	7548.2	0.986463	0.0135372	MGTG	2ND	10	158	0	FALSE	0;2;3	142264	NA	NA	NA
High	[L].eVEPSDTIENVkAkIQDkEGIPPDQQRL.[I]	HCD	3.48	0.0003	0.00092	0.397	0.32	1	Sequest HT (2)	4	839.947	1.34	121.039	60186	60186	P62987; P62979; P0CG47; P0CG48	Acetyl:2H(3	EVEPSDTIENVKAKIQDKEGIPPDQQRL	28	4	121.039	511859	28	N-Term(Acetyl:2H(3));K12(Acetyl:2H(3));K14(Acetyl:2H(3));K18(Acetyl:2H(3))	Acetyl:2H(3)@Any N-term;Acetyl:2H(3)@K;Acetyl:2H(3)@K;Acetyl:2H(3)@K	27	QE	0.750261	FALSE	Sequest HT	Sequest HT (B2)	B	2	Unambiguous	4	P62987; P62979	Ubiquitin-60S ribosomal protein L40 OS=Homo sapiens OX=9606 GN=UBA52 PE=1 SV=2;Ubiquitin-40S ribosomal protein S27a OS=Homo sapiens OX=9606 GN=RPS27A PE=1 SV=2	P62987; P62979; P0CG47; P0CG48	Ubiquitin-60S ribosomal protein L40 OS=Homo sapiens OX=9606 GN=UBA52 PE=1 SV=2; Ubiquitin-40S ribosomal protein S27a OS=Homo sapiens OX=9606 GN=RPS27A PE=1 SV=2; Polyubiquitin-B OS=Homo sapiens OX=9606 GN=UBB PE=1 SV=1; Polyubiquitin-C OS=Homo sapiens OX=9606 GN=UBC PE=1 SV=3	0	4	0.3161	0	1	1	839.947	3356.77	3356.76	1.34	0.00113	0/0	0	0	717125	HCD	MS2	30.8781	70.46	121.039	60186	60180	220621_E_601.raw	F10.1	1524	2	FALSE	L	E	F10	chymotrypsin	279159	1.88868e+06	0.128773	0.871227	MGTG	2ND	10	158	0	FALSE	0;12;14;18	845985	NA	NA	NA
High	[M].aDkPDMGEIASF.[D]	HCD	2.27	0.0051	0.035	0.064	0.32	1	Sequest HT (2)	2	684.313	-3.27	121.162	60249	60249	P63313	Acetyl	ADKPDMGEIASF	12	2	121.162	511860	12	N-Term(Acetyl);K3(Acetyl:2H(3))	Acetyl@Any N-term;Acetyl:2H(3)@K	27	QE	0.751095	FALSE	Sequest HT	Sequest HT (B2)	B	2	Unambiguous	1	P63313	Thymosin beta-10 OS=Homo sapiens OX=9606 GN=TMSB10 PE=1 SV=2	P63313	Thymosin beta-10 OS=Homo sapiens OX=9606 GN=TMSB10 PE=1 SV=2	1	2	0.3216	0	1	1	684.313	1367.62	1367.62	-3.27	-0.00223	0/0	0	0	2006176	HCD	MS2	20.6792	80.721	121.162	60249	60245	220621_E_601.raw	F10.1	1298	1	FALSE	M	A	F10	chymotrypsin	219192	579712	0.274366	0.725634	MGTG	2ND	10	158	0	FALSE	0;3	252141	NA	NA	NA
High	[M].aDkPDMGEIASF.[D]	HCD	1.8	0.0016	0.011	0.161	0.32	1	Sequest HT (2)	1	1367.62	-1.43	121.265	60301	60301	P63313	Acetyl	ADKPDMGEIASF	12	1	121.265	511861	12	N-Term(Acetyl);K3(Acetyl:2H(3))	Acetyl@Any N-term;Acetyl:2H(3)@K	27	QE	0.751793	FALSE	Sequest HT	Sequest HT (B2)	B	2	Unambiguous	1	P63313	Thymosin beta-10 OS=Homo sapiens OX=9606 GN=TMSB10 PE=1 SV=2	P63313	Thymosin beta-10 OS=Homo sapiens OX=9606 GN=TMSB10 PE=1 SV=2	1	1	0.3167	0	1	1	1367.62	1367.62	1367.62	-1.43	-0.00196	0/0	0	0	3.05467e+06	HCD	MS2	0	96.265	121.265	60301	60297	220621_E_601.raw	F10.1	1410	1	FALSE	M	A	F10	chymotrypsin	263842	24836.7	0.913964	0.0860359	MGTG	2ND	10	158	0	FALSE	0;3	171562	NA	NA	NA
High	[L].eIEVLEETVQTm.[D]	HCD	1.93	0.0011	0.0069	0.198	0.1	1	Sequest HT (2)	2	709.838	-1.88	121.267	60302	60302	Q99436	Glu->pyro-Glu	EIEVLEETVQTM	12	2	121.267	511862	12	N-Term(Glu->pyro-Glu);M12(Oxidation)	Glu->pyro-Glu@E^Any N-term;Oxidation@M	27	QE	0.751805	FALSE	Sequest HT	Sequest HT (B2)	B	2	Unambiguous	1	Q99436	Proteasome subunit beta type-7 OS=Homo sapiens OX=9606 GN=PSMB7 PE=1 SV=1	Q99436	Proteasome subunit beta type-7 OS=Homo sapiens OX=9606 GN=PSMB7 PE=1 SV=1	1	2	0.0984	0	1	1	709.838	1418.67	1418.67	-1.88	-0.00133	0/0	0	0	2.98579e+06	HCD	MS2	43.7562	73.48	121.267	60302	60297	220621_E_601.raw	F10.1	1694	1	FALSE	L	E	F10	chymotrypsin	625507	281722	0.68947	0.31053	MGTG	2ND	10	158	0	FALSE	0;12	259544	NA	NA	NA
High	[M].eALQAGADISmIGQF.[G]	HCD	2.99	0.00011	0.0002	0.672	0.47	1	Sequest HT (2)	2	774.872	0.17	121.289	60314	60314	P07900; P08238; Q14568	Glu->pyro-Glu	EALQAGADISMIGQF	15	2	121.289	511863	15	N-Term(Glu->pyro-Glu);M11(Oxidation)	Glu->pyro-Glu@E^Any N-term;Oxidation@M	27	QE	0.751955	FALSE	Sequest HT	Sequest HT (B2)	B	2	Unambiguous	3	P07900; P08238	Heat shock protein HSP 90-alpha OS=Homo sapiens OX=9606 GN=HSP90AA1 PE=1 SV=5;Heat shock protein HSP 90-beta OS=Homo sapiens OX=9606 GN=HSP90AB1 PE=1 SV=4	P07900; P08238; Q14568	Heat shock protein HSP 90-alpha OS=Homo sapiens OX=9606 GN=HSP90AA1 PE=1 SV=5; Heat shock protein HSP 90-beta OS=Homo sapiens OX=9606 GN=HSP90AB1 PE=1 SV=4; Heat shock protein HSP 90-alpha A2 OS=Homo sapiens OX=9606 GN=HSP90AA2P PE=1 SV=2	2	2	0.4716	0	1	1	774.872	1548.74	1548.74	0.17	0.00014	0/0	0	0	6.27463e+06	HCD	MS2	4.92993	45.888	121.289	60314	60310	220621_E_601.raw	F10.1	1849	2	FALSE	M	E	F10	chymotrypsin	889460	181020	0.830898	0.169102	MGTG	2ND	10	158	0	FALSE	0;11	265369	NA	NA	NA
High	[L].LGkVTIAQGGVLPNIQAVL.[L]	HCD	1.85	7.6e-05	0.00014	0.755	0.49	1	Sequest HT (2)	2	968.586	-1.28	121.315	60327	60327	Q16777; Q99878; Q96KK5; Q9BTM1; P20671; P0C0S8; Q6FI13	NA	LGKVTIAQGGVLPNIQAVL	19	2	121.315	511864	19	K3(Acetyl:2H(3))	Acetyl:2H(3)@K	27	QE	0.752126	FALSE	Sequest HT	Sequest HT (B2)	B	2	Unambiguous	7	Q16777; Q99878; Q96KK5; Q9BTM1; P20671	Histone H2A type 2-C OS=Homo sapiens OX=9606 GN=H2AC20 PE=1 SV=4;Histone H2A type 1-J OS=Homo sapiens OX=9606 GN=H2AC14 PE=1 SV=3;Histone H2A type 1-H OS=Homo sapiens OX=9606 GN=H2AC12 PE=1 SV=3;Histone H2A.J OS=Homo sapiens OX=9606 GN=H2AJ PE=1 SV=1;Histone H2A type 1-D OS=Homo sapiens OX=9606 GN=H2AC7 PE=1 SV=2	Q16777; Q99878; Q96KK5; Q9BTM1; P20671; P0C0S8; Q6FI13	Histone H2A type 2-C OS=Homo sapiens OX=9606 GN=H2AC20 PE=1 SV=4; Histone H2A type 1-J OS=Homo sapiens OX=9606 GN=H2AC14 PE=1 SV=3; Histone H2A type 1-H OS=Homo sapiens OX=9606 GN=H2AC12 PE=1 SV=3; Histone H2A.J OS=Homo sapiens OX=9606 GN=H2AJ PE=1 SV=1; Histone H2A type 1-D OS=Homo sapiens OX=9606 GN=H2AC7 PE=1 SV=2; Histone H2A type 1 OS=Homo sapiens OX=9606 GN=H2AC17 PE=1 SV=2; Histone H2A type 2-A OS=Homo sapiens OX=9606 GN=H2AC19 PE=1 SV=3	2	2	0.4865	0	1	1	968.586	1936.16	1936.17	-1.28	-0.00123	0/0	0	0	1.91986e+06	HCD	MS2	55.0789	75.324	121.315	60327	60323	220621_E_601.raw	F10.1	311	5	FALSE	L	L	F10	chymotrypsin	245852	69162.8	0.780446	0.219554	MGTG	2ND	10	158	0	FALSE	3	55883.5	NA	NA	NA
High	[F].eDEVkkLL.[L]	HCD	1.65	0.0069	0.048	0.036	0.13	1	Sequest HT (2)	2	523.305	-1.67	121.359	60353	60353	Q7L1Q6	Glu->pyro-Glu	EDEVKKLL	8	2	121.359	511865	8	N-Term(Glu->pyro-Glu);K5(Acetyl:2H(3));K6(Acetyl:2H(3))	Glu->pyro-Glu@E^Any N-term;Acetyl:2H(3)@K;Acetyl:2H(3)@K	27	QE	0.752428	FALSE	Sequest HT	Sequest HT (B2)	B	2	Unambiguous	1	Q7L1Q6	eIF5-mimic protein 2 OS=Homo sapiens OX=9606 GN=BZW1 PE=1 SV=1	Q7L1Q6	eIF5-mimic protein 2 OS=Homo sapiens OX=9606 GN=BZW1 PE=1 SV=1	1	2	0.1333	0	1	1	523.305	1045.6	1045.6	-1.67	-0.00088	0/0	0	0	2.85262e+06	HCD	MS2	0	86.389	121.359	60353	60349	220621_E_601.raw	F10.1	1209	1	FALSE	F	E	F10	chymotrypsin	383583	335243	0.533624	0.466376	MGTG	2ND	10	158	0	FALSE	0;5;6	268273	NA	NA	NA
High	[L].eVEPSDTIENVkAkIQDkEGIPPDQQRL.[I]	HCD	5.02	3.3e-05	5.6e-06	1.49	0.66	1	Sequest HT (2)	3	1119.59	0.9	121.401	60376	60376	P62987; P62979; P0CG47; P0CG48	Acetyl:2H(3	EVEPSDTIENVKAKIQDKEGIPPDQQRL	28	3	121.401	511866	28	N-Term(Acetyl:2H(3));K12(Acetyl:2H(3));K14(Acetyl:2H(3));K18(Acetyl:2H(3))	Acetyl:2H(3)@Any N-term;Acetyl:2H(3)@K;Acetyl:2H(3)@K;Acetyl:2H(3)@K	27	QE	0.752711	FALSE	Sequest HT	Sequest HT (B2)	B	2	Unambiguous	4	P62987; P62979	Ubiquitin-60S ribosomal protein L40 OS=Homo sapiens OX=9606 GN=UBA52 PE=1 SV=2;Ubiquitin-40S ribosomal protein S27a OS=Homo sapiens OX=9606 GN=RPS27A PE=1 SV=2	P62987; P62979; P0CG47; P0CG48	Ubiquitin-60S ribosomal protein L40 OS=Homo sapiens OX=9606 GN=UBA52 PE=1 SV=2; Ubiquitin-40S ribosomal protein S27a OS=Homo sapiens OX=9606 GN=RPS27A PE=1 SV=2; Polyubiquitin-B OS=Homo sapiens OX=9606 GN=UBB PE=1 SV=1; Polyubiquitin-C OS=Homo sapiens OX=9606 GN=UBC PE=1 SV=3	0	3	0.6574	0	1	1	1119.59	3356.76	3356.76	0.9	0.00101	0/0	0	0	5786892	HCD	MS2	0	36.972	121.401	60376	60375	220621_E_601.raw	F10.1	1513	2	FALSE	L	E	F10	chymotrypsin	748729	7.45379e+06	0.0912804	0.90872	MGTG	2ND	10	158	0	FALSE	0;12;14;18	3630143	NA	NA	NA
High	[M].ekcDENILW.[L]	HCD	2.48	0.0024	0.016	0.129	0.46	1	Sequest HT (2)	2	617.285	-1.72	121.427	60389	60389	P14618	Glu->pyro-Glu	EKCDENILW	9	2	121.427	511867	9	N-Term(Glu->pyro-Glu);K2(Acetyl:2H(3));C3(Carbamidomethyl)	Glu->pyro-Glu@E^Any N-term;Acetyl:2H(3)@K;Carbamidomethyl@C	27	QE	0.752883	FALSE	Sequest HT	Sequest HT (B2)	B	2	Unambiguous	1	P14618	Pyruvate kinase PKM OS=Homo sapiens OX=9606 GN=PKM PE=1 SV=4	P14618	Pyruvate kinase PKM OS=Homo sapiens OX=9606 GN=PKM PE=1 SV=4	1	2	0.4556	0	1	1	617.285	1233.56	1233.56	-1.72	-0.00106	0/0	0	0	34753804	HCD	MS2	13.1935	3.496	121.427	60389	60388	220621_E_601.raw	F10.1	1242	1	FALSE	M	E	F10	chymotrypsin	8821201	4663098	0.654183	0.345817	MGTG	2ND	10	158	0	FALSE	0;2;3	3540392	NA	NA	NA
High	[L].tIDDGIF.[E]	HCD	1.95	0.0014	0.0089	0.178	0.35	1	Sequest HT (2)	1	825.406	-0.47	121.45	60402	60402	P0DMV9; P34931	Acetyl:2H(3	TIDDGIF	7	1	121.45	511868	7	N-Term(Acetyl:2H(3))	Acetyl:2H(3)@Any N-term	27	QE	0.753041	FALSE	Sequest HT	Sequest HT (B2)	B	2	Unambiguous	2	P0DMV9; P34931	Heat shock 70 kDa protein 1B OS=Homo sapiens OX=9606 GN=HSPA1B PE=1 SV=1;Heat shock 70 kDa protein 1-like OS=Homo sapiens OX=9606 GN=HSPA1L PE=1 SV=2	P0DMV9; P34931	Heat shock 70 kDa protein 1B OS=Homo sapiens OX=9606 GN=HSPA1B PE=1 SV=1; Heat shock 70 kDa protein 1-like OS=Homo sapiens OX=9606 GN=HSPA1L PE=1 SV=2	0	1	0.3487	0	1	1	825.406	825.406	825.407	-0.47	-0.00039	0/0	0	0	5.25097e+06	HCD	MS2	16.9446	54.421	121.45	60402	60401	220621_E_601.raw	F10.1	1481	2	FALSE	L	T	F10	chymotrypsin	416602	138606	0.750352	0.249648	MGTG	2ND	10	158	0	FALSE	0	207149	NA	NA	NA
High	[M].aDkPDmGEIASF.[D]	HCD	2.03	0.00093	0.0053	0.22	0.36	1	Sequest HT (2)	2	692.31	-3.03	121.465	60412	60412	P63313	Acetyl	ADKPDMGEIASF	12	2	121.464	511869	12	N-Term(Acetyl);K3(Acetyl:2H(3));M6(Oxidation)	Acetyl@Any N-term;Acetyl:2H(3)@K;Oxidation@M	27	QE	0.753139	FALSE	Sequest HT	Sequest HT (B2)	B	2	Unambiguous	1	P63313	Thymosin beta-10 OS=Homo sapiens OX=9606 GN=TMSB10 PE=1 SV=2	P63313	Thymosin beta-10 OS=Homo sapiens OX=9606 GN=TMSB10 PE=1 SV=2	1	0	0.3596	0	1	1	692.31	1383.61	1383.62	-3.03	-0.0021	0/0	0	0	3822144	HCD	MS2	97.3063	1.427	121.465	60412	60401	220621_E_601.raw	F10.1	1105	1	FALSE	M	A	F10	chymotrypsin	1.69379e+07	2.88131e+07	0.370219	0.629781	MGTG	2ND	10	158	0	FALSE	0;3;6	14274830	NA	NA	NA
High	[L].rLPEGDLGkEIEQkYDcGEEIL.[I]	HCD	3.63	5.9e-05	0.00012	0.79	0.58	1	Sequest HT (2)	3	909.453	-3.13	121.539	60452	60452	Q6IS14; P63241	Acetyl:2H(3	RLPEGDLGKEIEQKYDCGEEIL	22	3	121.539	511870	22	N-Term(Acetyl:2H(3));K9(Acetyl:2H(3));K14(Acetyl:2H(3));C17(Carbamidomethyl)	Acetyl:2H(3)@Any N-term;Acetyl:2H(3)@K;Acetyl:2H(3)@K;Carbamidomethyl@C	27	QE	0.753639	TRUE	Sequest HT	Sequest HT (B2)	B	2	Unambiguous	2	Q6IS14; P63241	Eukaryotic translation initiation factor 5A-1-like OS=Homo sapiens OX=9606 GN=EIF5AL1 PE=2 SV=2;Eukaryotic translation initiation factor 5A-1 OS=Homo sapiens OX=9606 GN=EIF5A PE=1 SV=2	Q6IS14; P63241	Eukaryotic translation initiation factor 5A-1-like OS=Homo sapiens OX=9606 GN=EIF5AL1 PE=2 SV=2; Eukaryotic translation initiation factor 5A-1 OS=Homo sapiens OX=9606 GN=EIF5A PE=1 SV=2	3	3	0.5758	0	1	1	909.453	2726.35	2726.35	-3.13	-0.00285	0/0	0	0	1521292	HCD	MS2	25.0683	55.438	121.539	60452	60440	220621_E_601.raw	F10.1	2369	2	FALSE	L	R	F10	chymotrypsin	723970	29892.3	0.960348	0.0396522	MGTG	2ND	10	158	1	TRUE	0;9;14;17	113067	202.138	17517.9	0.154934
High	[M].ekcDENILW.[L]	HCD	2.6	0.0026	0.018	0.122	0.4	1	Sequest HT (2)	2	617.285	-0.94	121.558	60463	60463	P14618	Glu->pyro-Glu	EKCDENILW	9	2	121.558	511871	9	N-Term(Glu->pyro-Glu);K2(Acetyl:2H(3));C3(Carbamidomethyl)	Glu->pyro-Glu@E^Any N-term;Acetyl:2H(3)@K;Carbamidomethyl@C	27	QE	0.75377	FALSE	Sequest HT	Sequest HT (B2)	B	2	Unambiguous	1	P14618	Pyruvate kinase PKM OS=Homo sapiens OX=9606 GN=PKM PE=1 SV=4	P14618	Pyruvate kinase PKM OS=Homo sapiens OX=9606 GN=PKM PE=1 SV=4	1	2	0.3962	0	1	1	617.285	1233.56	1233.56	-0.94	-0.00058	0/0	0	0	7.6293e+06	HCD	MS2	36.0668	20.468	121.558	60463	60453	220621_E_601.raw	F10.1	1274	1	FALSE	M	E	F10	chymotrypsin	1717829	1.01734e+06	0.628052	0.371948	MGTG	2ND	10	158	0	FALSE	0;2;3	743928	NA	NA	NA
High	[L].nVGcIPSkALL.[N]	HCD	1.2	0.0022	0.015	0.137	0.18	1	Sequest HT (2)	2	631.357	-1.99	121.575	60472	60472	P09622	Acetyl:2H(3	NVGCIPSKALL	11	2	121.574	511872	11	N-Term(Acetyl:2H(3));C4(Carbamidomethyl);K8(Acetyl:2H(3))	Acetyl:2H(3)@Any N-term;Carbamidomethyl@C;Acetyl:2H(3)@K	27	QE	0.753882	FALSE	Sequest HT	Sequest HT (B2)	B	2	Unambiguous	1	P09622	Dihydrolipoyl dehydrogenase, mitochondrial OS=Homo sapiens OX=9606 GN=DLD PE=1 SV=2	P09622	Dihydrolipoyl dehydrogenase, mitochondrial OS=Homo sapiens OX=9606 GN=DLD PE=1 SV=2	1	2	0.175	0	1	1	631.357	1261.71	1261.71	-1.99	-0.00126	0/0	0	0	3.10954e+06	HCD	MS2	15.5077	67.441	121.575	60472	60466	220621_E_601.raw	F10.1	1392	1	FALSE	L	N	F10	chymotrypsin	285034	141266	0.668622	0.331378	MGTG	2ND	10	158	0	FALSE	0;4;8	87374.5	NA	NA	NA
High	[W].kIkETVkEF.[Y]	HCD	1.43	0.0059	0.041	0.051	0.11	1	Sequest HT (2)	2	651.39	-1.69	121.641	60509	60509	P51648	Acetyl:2H(3	KIKETVKEF	9	2	121.64	511873	9	N-Term(Acetyl:2H(3));K1(Acetyl:2H(3));K3(Acetyl:2H(3));K7(Acetyl:2H(3))	Acetyl:2H(3)@Any N-term;Acetyl:2H(3)@K;Acetyl:2H(3)@K;Acetyl:2H(3)@K	27	QE	0.754328	FALSE	Sequest HT	Sequest HT (B2)	B	2	Unambiguous	1	P51648	Aldehyde dehydrogenase family 3 member A2 OS=Homo sapiens OX=9606 GN=ALDH3A2 PE=1 SV=1	P51648	Aldehyde dehydrogenase family 3 member A2 OS=Homo sapiens OX=9606 GN=ALDH3A2 PE=1 SV=1	0	2	0.1119	0	1	1	651.39	1301.77	1301.77	-1.69	-0.0011	0/0	0	0	4040130	HCD	MS2	50.1122	26.503	121.641	60509	60505	220621_E_601.raw	F10.1	668	1	FALSE	W	K	F10	chymotrypsin	744610	362199	0.672754	0.327246	MGTG	2ND	10	158	0	FALSE	0;1;3;7	489786	NA	NA	NA
High	[M].aDkPDMGEIASF.[D]	HCD	2.05	0.00047	0.0025	0.286	0.42	1	Sequest HT (2)	2	684.315	-0.44	121.682	60532	60532	P63313	Acetyl	ADKPDMGEIASF	12	2	121.682	511874	12	N-Term(Acetyl);K3(Acetyl:2H(3))	Acetyl@Any N-term;Acetyl:2H(3)@K	27	QE	0.754609	FALSE	Sequest HT	Sequest HT (B2)	B	2	Unambiguous	1	P63313	Thymosin beta-10 OS=Homo sapiens OX=9606 GN=TMSB10 PE=1 SV=2	P63313	Thymosin beta-10 OS=Homo sapiens OX=9606 GN=TMSB10 PE=1 SV=2	1	2	0.4244	0	1	1	684.315	1367.62	1367.62	-0.44	-0.0003	0/0	0	0	259292768	HCD	MS2	1.30378	0.54	121.682	60532	60531	220621_E_601.raw	F10.1	1358	1	FALSE	M	A	F10	chymotrypsin	2.05658e+07	3.48713e+07	0.370975	0.629025	MGTG	2ND	10	158	0	FALSE	0;3	16556250	NA	NA	NA
High	[M].aDkPDMGEIASF.[D]	HCD	1.72	0.0011	0.0064	0.205	0.36	1	Sequest HT (2)	1	1367.62	0.85	121.776	60584	60584	P63313	Acetyl	ADKPDMGEIASF	12	1	121.776	511875	12	N-Term(Acetyl);K3(Acetyl:2H(3))	Acetyl@Any N-term;Acetyl:2H(3)@K	27	QE	0.755247	FALSE	Sequest HT	Sequest HT (B2)	B	2	Unambiguous	1	P63313	Thymosin beta-10 OS=Homo sapiens OX=9606 GN=TMSB10 PE=1 SV=2	P63313	Thymosin beta-10 OS=Homo sapiens OX=9606 GN=TMSB10 PE=1 SV=2	1	1	0.3605	0	1	1	1367.62	1367.62	1367.62	0.85	0.00117	0/0	0	0	7657984	HCD	MS2	0	43.261	121.776	60584	60583	220621_E_601.raw	F10.1	1391	1	FALSE	M	A	F10	chymotrypsin	714104	45080.7	0.94062	0.0593804	MGTG	2ND	10	158	0	FALSE	0;3	482241	NA	NA	NA
High	[M].kkkDTEVLF.[C]	HCD	2.04	0.0081	0.057	0.021	0.45	1	Sequest HT (2)	2	644.381	-2.91	121.788	60591	60591	Q12931	Acetyl:2H(3	KKKDTEVLF	9	2	121.788	511876	9	N-Term(Acetyl:2H(3));K1(Acetyl:2H(3));K2(Acetyl:2H(3));K3(Acetyl:2H(3))	Acetyl:2H(3)@Any N-term;Acetyl:2H(3)@K;Acetyl:2H(3)@K;Acetyl:2H(3)@K	27	QE	0.755325	FALSE	Sequest HT	Sequest HT (B2)	B	2	Unambiguous	1	Q12931	Heat shock protein 75 kDa, mitochondrial OS=Homo sapiens OX=9606 GN=TRAP1 PE=1 SV=3	Q12931	Heat shock protein 75 kDa, mitochondrial OS=Homo sapiens OX=9606 GN=TRAP1 PE=1 SV=3	1	2	0.4461	0	1	1	644.381	1287.75	1287.76	-2.91	-0.00188	0/0	0	0	1.97567e+06	HCD	MS2	62.112	89.873	121.788	60591	60583	220621_E_601.raw	F10.1	851	1	FALSE	M	K	F10	chymotrypsin	407197	175959	0.698264	0.301736	MGTG	2ND	10	158	0	FALSE	0;1;2;3	197879	NA	NA	NA
High	[L].eLGGkSPSIVL.[A]	HCD	2.36	0.0011	0.0063	0.207	0.37	1	Sequest HT (2)	2	563.831	0.79	121.835	60615	60615	P30837	Glu->pyro-Glu	ELGGKSPSIVL	11	2	121.835	511877	11	N-Term(Glu->pyro-Glu);K5(Acetyl:2H(3))	Glu->pyro-Glu@E^Any N-term;Acetyl:2H(3)@K	27	QE	0.755642	FALSE	Sequest HT	Sequest HT (B2)	B	2	Unambiguous	1	P30837	Aldehyde dehydrogenase X, mitochondrial OS=Homo sapiens OX=9606 GN=ALDH1B1 PE=1 SV=4	P30837	Aldehyde dehydrogenase X, mitochondrial OS=Homo sapiens OX=9606 GN=ALDH1B1 PE=1 SV=4	1	2	0.3686	0	1	1	563.831	1126.66	1126.65	0.79	0.00044	0/0	0	0	2652737	HCD	MS2	47.1925	92.522	121.835	60615	60609	220621_E_601.raw	F10.1	985	1	FALSE	L	E	F10	chymotrypsin	534978	342750	0.609503	0.390497	MGTG	2ND	10	158	0	FALSE	0;5	222321	NA	NA	NA
High	[L].eVEPSDTIENVkAkIQDkEGIPPDQQRL.[I]	HCD	4.45	3.3e-05	2.4e-05	1.17	0.57	1	Sequest HT (2)	3	1119.59	-2.4	121.925	60662	60662	P62987; P62979; P0CG47; P0CG48	Acetyl:2H(3	EVEPSDTIENVKAKIQDKEGIPPDQQRL	28	3	121.925	511878	28	N-Term(Acetyl:2H(3));K12(Acetyl:2H(3));K14(Acetyl:2H(3));K18(Acetyl:2H(3))	Acetyl:2H(3)@Any N-term;Acetyl:2H(3)@K;Acetyl:2H(3)@K;Acetyl:2H(3)@K	27	QE	0.756249	FALSE	Sequest HT	Sequest HT (B2)	B	2	Unambiguous	4	P62987; P62979	Ubiquitin-60S ribosomal protein L40 OS=Homo sapiens OX=9606 GN=UBA52 PE=1 SV=2;Ubiquitin-40S ribosomal protein S27a OS=Homo sapiens OX=9606 GN=RPS27A PE=1 SV=2	P62987; P62979; P0CG47; P0CG48	Ubiquitin-60S ribosomal protein L40 OS=Homo sapiens OX=9606 GN=UBA52 PE=1 SV=2; Ubiquitin-40S ribosomal protein S27a OS=Homo sapiens OX=9606 GN=RPS27A PE=1 SV=2; Polyubiquitin-B OS=Homo sapiens OX=9606 GN=UBB PE=1 SV=1; Polyubiquitin-C OS=Homo sapiens OX=9606 GN=UBC PE=1 SV=3	0	3	0.5708	0	1	1	1119.59	3356.75	3356.76	-2.4	-0.00269	0/0	0	0	2.33533e+06	HCD	MS2	0	71.783	121.925	60662	60661	220621_E_601.raw	F10.1	1572	2	FALSE	L	E	F10	chymotrypsin	281915	2.53868e+06	0.0999488	0.900051	MGTG	2ND	10	158	0	FALSE	0;12;14;18	1241917	NA	NA	NA
High	[L].kDSQIADIL.[S]	HCD	1.47	0.00099	0.0056	0.216	0.22	1	Sequest HT (2)	2	546.806	-0.49	121.977	60691	60691	O00560	Acetyl:2H(3	KDSQIADIL	9	2	121.977	511879	9	N-Term(Acetyl:2H(3));K1(Acetyl:2H(3))	Acetyl:2H(3)@Any N-term;Acetyl:2H(3)@K	27	QE	0.756601	FALSE	Sequest HT	Sequest HT (B2)	B	2	Unambiguous	1	O00560	Syntenin-1 OS=Homo sapiens OX=9606 GN=SDCBP PE=1 SV=1	O00560	Syntenin-1 OS=Homo sapiens OX=9606 GN=SDCBP PE=1 SV=1	0	2	0.2177	0	1	1	546.806	1092.6	1092.61	-0.49	-0.00027	0/0	0	0	2.56139e+06	HCD	MS2	51.8608	23.717	121.977	60691	60687	220621_E_601.raw	F10.1	1431	1	FALSE	L	K	F10	chymotrypsin	520760	292181	0.640588	0.359412	MGTG	2ND	10	158	0	FALSE	0;1	315530	NA	NA	NA
High	[L].kDSQIADIL.[S]	HCD	1.41	0.0016	0.011	0.162	0.34	1	Sequest HT (2)	2	546.807	0.4	122.064	60736	60736	O00560	Acetyl:2H(3	KDSQIADIL	9	2	122.064	511880	9	N-Term(Acetyl:2H(3));K1(Acetyl:2H(3))	Acetyl:2H(3)@Any N-term;Acetyl:2H(3)@K	27	QE	0.757186	FALSE	Sequest HT	Sequest HT (B2)	B	2	Unambiguous	1	O00560	Syntenin-1 OS=Homo sapiens OX=9606 GN=SDCBP PE=1 SV=1	O00560	Syntenin-1 OS=Homo sapiens OX=9606 GN=SDCBP PE=1 SV=1	0	2	0.3404	0	1	1	546.807	1092.61	1092.61	0.4	0.00022	0/0	0	0	4204822	HCD	MS2	38.0267	11.973	122.064	60736	60726	220621_E_601.raw	F10.1	1536	1	FALSE	L	K	F10	chymotrypsin	1.19237e+06	563152	0.679211	0.320789	MGTG	2ND	10	158	0	FALSE	0;1	758155	NA	NA	NA
High	[M].aDkPDMGEIASF.[D]	HCD	1.52	0.0011	0.0066	0.202	0.32	1	Sequest HT (2)	2	684.315	0.15	122.198	60805	60805	P63313	Acetyl	ADKPDMGEIASF	12	2	122.198	511881	12	N-Term(Acetyl);K3(Acetyl:2H(3))	Acetyl@Any N-term;Acetyl:2H(3)@K	27	QE	0.758097	FALSE	Sequest HT	Sequest HT (B2)	B	2	Unambiguous	1	P63313	Thymosin beta-10 OS=Homo sapiens OX=9606 GN=TMSB10 PE=1 SV=2	P63313	Thymosin beta-10 OS=Homo sapiens OX=9606 GN=TMSB10 PE=1 SV=2	1	2	0.3224	0	1	1	684.315	1367.62	1367.62	0.15	0.0001	0/0	0	0	7.6471e+06	HCD	MS2	45.8466	10.775	122.198	60805	60804	220621_E_601.raw	F10.1	1348	1	FALSE	M	A	F10	chymotrypsin	513382	1.11717e+06	0.314852	0.685148	MGTG	2ND	10	158	0	FALSE	0;3	627705	NA	NA	NA
High	[M].aDkPDMGEIASF.[D]	HCD	1.46	0.0014	0.009	0.176	0.25	1	Sequest HT (2)	2	684.315	0.15	122.2	60806	60806	P63313	Acetyl	ADKPDMGEIASF	12	2	122.2	511882	12	N-Term(Acetyl);K3(Acetyl:2H(3))	Acetyl@Any N-term;Acetyl:2H(3)@K	27	QE	0.758105	FALSE	Sequest HT	Sequest HT (B2)	B	2	Unambiguous	1	P63313	Thymosin beta-10 OS=Homo sapiens OX=9606 GN=TMSB10 PE=1 SV=2	P63313	Thymosin beta-10 OS=Homo sapiens OX=9606 GN=TMSB10 PE=1 SV=2	1	2	0.2534	0	1	1	684.315	1367.62	1367.62	0.15	0.0001	0/0	0	0	7.6471e+06	HCD	MS2	32.8066	12.034	122.2	60806	60804	220621_E_601.raw	F10.1	1348	1	FALSE	M	A	F10	chymotrypsin	605627	1.1372e+06	0.347497	0.652503	MGTG	2ND	10	158	0	FALSE	0;3	631689	NA	NA	NA
High	[F].tLPGTPVF.[S]	HCD	1.33	0.0021	0.014	0.141	0.14	1	Sequest HT (2)	2	438.748	-1.37	122.21	60811	60811	P08195	Acetyl:2H(3	TLPGTPVF	8	2	122.21	511883	8	N-Term(Acetyl:2H(3))	Acetyl:2H(3)@Any N-term	27	QE	0.758177	FALSE	Sequest HT	Sequest HT (B2)	B	2	Unambiguous	1	P08195	4F2 cell-surface antigen heavy chain OS=Homo sapiens OX=9606 GN=SLC3A2 PE=1 SV=3	P08195	4F2 cell-surface antigen heavy chain OS=Homo sapiens OX=9606 GN=SLC3A2 PE=1 SV=3	1	2	0.1429	0	1	1	438.748	876.489	876.49	-1.37	-0.0006	0/0	0	0	1.07846e+06	HCD	MS2	15.728	120	122.21	60811	60804	220621_E_601.raw	F10.1	1742	1	FALSE	F	T	F10	chymotrypsin	26327.3	246860	0.0963709	0.903629	MGTG	2ND	10	158	0	FALSE	0	197104	NA	NA	NA
High	[F].aIGIkNADEVEL.[K]	HCD	1.77	0.0059	0.041	0.05	0.21	1	Sequest HT (2)	2	681.376	0.68	122.227	60820	60820	Q99715	Acetyl:2H(3	AIGIKNADEVEL	12	2	122.227	511884	12	N-Term(Acetyl:2H(3));K5(Acetyl:2H(3))	Acetyl:2H(3)@Any N-term;Acetyl:2H(3)@K	27	QE	0.758293	FALSE	Sequest HT	Sequest HT (B2)	B	2	Unambiguous	1	Q99715	Collagen alpha-1(XII) chain OS=Homo sapiens OX=9606 GN=COL12A1 PE=1 SV=2	Q99715	Collagen alpha-1(XII) chain OS=Homo sapiens OX=9606 GN=COL12A1 PE=1 SV=2	0	2	0.209	0	1	1	681.376	1361.74	1361.74	0.68	0.00046	0/0	0	0	1.99655e+06	HCD	MS2	37.3001	34.656	122.227	60820	60817	220621_E_601.raw	F10.1	1761	1	FALSE	F	A	F10	chymotrypsin	478773	112994	0.809057	0.190943	MGTG	2ND	10	158	0	FALSE	0;5	196209	NA	NA	NA
High	[M].aDkPDMGEIASF.[D]	HCD	1.39	0.0029	0.02	0.111	0.23	1	Sequest HT (2)	2	684.315	-0.39	122.264	60839	60839	P63313	Acetyl	ADKPDMGEIASF	12	2	122.264	511885	12	N-Term(Acetyl);K3(Acetyl:2H(3))	Acetyl@Any N-term;Acetyl:2H(3)@K	27	QE	0.758541	FALSE	Sequest HT	Sequest HT (B2)	B	2	Unambiguous	1	P63313	Thymosin beta-10 OS=Homo sapiens OX=9606 GN=TMSB10 PE=1 SV=2	P63313	Thymosin beta-10 OS=Homo sapiens OX=9606 GN=TMSB10 PE=1 SV=2	1	0	0.2302	0	1	1	684.315	1367.62	1367.62	-0.39	-0.00027	0/0	0	0	6.31653e+06	HCD	MS2	70.3258	18.878	122.264	60839	60830	220621_E_601.raw	F10.1	1354	1	FALSE	M	A	F10	chymotrypsin	347281	720102	0.325357	0.674643	MGTG	2ND	10	158	0	FALSE	0;3	373402	NA	NA	NA
High	[F].eEDPAVGAIVL.[T]	HCD	1.84	0.0036	0.025	0.095	0.58	1	Sequest HT (2)	1	1094.57	-0.68	122.303	60859	60859	P30084	Glu->pyro-Glu	EEDPAVGAIVL	11	1	122.303	511886	11	N-Term(Glu->pyro-Glu)	Glu->pyro-Glu@E^Any N-term	27	QE	0.758806	FALSE	Sequest HT	Sequest HT (B2)	B	2	Unambiguous	1	P30084	Enoyl-CoA hydratase, mitochondrial OS=Homo sapiens OX=9606 GN=ECHS1 PE=1 SV=4	P30084	Enoyl-CoA hydratase, mitochondrial OS=Homo sapiens OX=9606 GN=ECHS1 PE=1 SV=4	0	1	0.5761	0	1	1	1094.57	1094.57	1094.57	-0.68	-0.00075	0/0	0	0	2.56144e+06	HCD	MS2	0	89.076	122.303	60859	60856	220621_E_601.raw	F10.1	1843	1	FALSE	F	E	F10	chymotrypsin	949156	25682.2	0.973655	0.0263451	MGTG	2ND	10	158	0	FALSE	0	335756	NA	NA	NA
High	[F].eEDPAVGAIVL.[T]	HCD	2.1	0.00036	0.0012	0.362	0.5	1	Sequest HT (2)	2	547.79	0.25	122.345	60880	60880	P30084	Glu->pyro-Glu	EEDPAVGAIVL	11	2	122.345	511887	11	N-Term(Glu->pyro-Glu)	Glu->pyro-Glu@E^Any N-term	27	QE	0.759085	FALSE	Sequest HT	Sequest HT (B2)	B	2	Unambiguous	1	P30084	Enoyl-CoA hydratase, mitochondrial OS=Homo sapiens OX=9606 GN=ECHS1 PE=1 SV=4	P30084	Enoyl-CoA hydratase, mitochondrial OS=Homo sapiens OX=9606 GN=ECHS1 PE=1 SV=4	0	2	0.5048	0	1	1	547.79	1094.57	1094.57	0.25	0.00014	0/0	0	0	8.03873e+06	HCD	MS2	42.5569	6.913	122.345	60880	60869	220621_E_601.raw	F10.1	1830	1	FALSE	F	E	F10	chymotrypsin	3.10553e+06	1.5077e+06	0.673179	0.326821	MGTG	2ND	10	158	0	FALSE	0	1018544	NA	NA	NA
High	[L].eAkVDALNDEINF.[L]	HCD	2.07	0.0012	0.0072	0.195	0.41	1	Sequest HT (2)	2	752.872	1	122.395	60905	60905	P08729	Glu->pyro-Glu	EAKVDALNDEINF	13	2	122.395	511888	13	N-Term(Glu->pyro-Glu);K3(Acetyl:2H(3))	Glu->pyro-Glu@E^Any N-term;Acetyl:2H(3)@K	27	QE	0.759426	FALSE	Sequest HT	Sequest HT (B2)	B	2	Unambiguous	1	P08729	Keratin, type II cytoskeletal 7 OS=Homo sapiens OX=9606 GN=KRT7 PE=1 SV=5	P08729	Keratin, type II cytoskeletal 7 OS=Homo sapiens OX=9606 GN=KRT7 PE=1 SV=5	1	2	0.4106	0	1	1	752.872	1504.74	1504.74	1	0.00075	0/0	0	0	5552051	HCD	MS2	21.3768	22.662	122.395	60905	60895	220621_E_601.raw	F10.1	2005	1	FALSE	L	E	F10	chymotrypsin	1.69728e+06	374427	0.819266	0.180734	MGTG	2ND	10	158	0	FALSE	0;3	838450	NA	NA	NA
High	[-].mVNPTVF.[F]	HCD	1.72	0.0017	0.011	0.158	0.39	1	Sequest HT (2)	1	852.437	1.01	122.474	60946	60946	P62937	Acetyl:2H(3	MVNPTVF	7	1	122.474	511889	7	N-Term(Acetyl:2H(3))	Acetyl:2H(3)@Any N-term	27	QE	0.759961	FALSE	Sequest HT	Sequest HT (B2)	B	2	Unambiguous	1	P62937	Peptidyl-prolyl cis-trans isomerase A OS=Homo sapiens OX=9606 GN=PPIA PE=1 SV=2	P62937	Peptidyl-prolyl cis-trans isomerase A OS=Homo sapiens OX=9606 GN=PPIA PE=1 SV=2	1	0	0.3895	0	1	1	852.437	852.437	852.436	1.01	0.00086	0/0	0	0	4902513	HCD	MS2	29.1586	24.139	122.474	60946	60934	220621_E_601.raw	F10.1	1164	1	FALSE	NA	M	F10	chymotrypsin	867626	523518	0.623678	0.376322	MGTG	2ND	10	158	0	FALSE	0	460929	NA	NA	NA
High	[F].eEDPAVGAIVL.[T]	HCD	2.14	0.00033	0.0011	0.376	0.45	1	Sequest HT (2)	2	547.79	-0.09	122.508	60962	60962	P30084	Glu->pyro-Glu	EEDPAVGAIVL	11	2	122.508	511890	11	N-Term(Glu->pyro-Glu)	Glu->pyro-Glu@E^Any N-term	27	QE	0.76019	FALSE	Sequest HT	Sequest HT (B2)	B	2	Unambiguous	1	P30084	Enoyl-CoA hydratase, mitochondrial OS=Homo sapiens OX=9606 GN=ECHS1 PE=1 SV=4	P30084	Enoyl-CoA hydratase, mitochondrial OS=Homo sapiens OX=9606 GN=ECHS1 PE=1 SV=4	0	2	0.4486	0	1	1	547.79	1094.57	1094.57	-0.09	-5e-05	0/0	0	0	14484339	HCD	MS2	32.4995	4.161	122.508	60962	60960	220621_E_601.raw	F10.1	1830	1	FALSE	F	E	F10	chymotrypsin	3.95558e+06	1.85661e+06	0.680566	0.319434	MGTG	2ND	10	158	0	FALSE	0	1235549	NA	NA	NA
High	[F].eVNPNLIkQF.[E]	HCD	2.52	0.0017	0.011	0.16	0.62	1	Sequest HT (2)	2	614.843	1.66	122.536	60978	60978	Q9NRF8	Glu->pyro-Glu	EVNPNLIKQF	10	2	122.536	511891	10	N-Term(Glu->pyro-Glu);K8(Acetyl:2H(3))	Glu->pyro-Glu@E^Any N-term;Acetyl:2H(3)@K	27	QE	0.760378	FALSE	Sequest HT	Sequest HT (B2)	B	2	Unambiguous	1	Q9NRF8	CTP synthase 2 OS=Homo sapiens OX=9606 GN=CTPS2 PE=1 SV=1	Q9NRF8	CTP synthase 2 OS=Homo sapiens OX=9606 GN=CTPS2 PE=1 SV=1	1	2	0.623	0	1	1	614.843	1228.68	1228.68	1.66	0.00102	0/0	0	0	2589190	HCD	MS2	21.3471	28.08	122.536	60978	60973	220621_E_601.raw	F10.1	1404	1	FALSE	F	E	F10	chymotrypsin	401984	384180	0.511323	0.488677	MGTG	2ND	10	158	0	FALSE	0;8	268164	NA	NA	NA
High	[Y].ekIVAAGcIPL.[T]	HCD	1.99	0.00044	0.0024	0.292	0.44	1	Sequest HT (2)	2	599.34	-0.59	122.558	60989	60989	Q9BSE5	Glu->pyro-Glu	EKIVAAGCIPL	11	2	122.558	511892	11	N-Term(Glu->pyro-Glu);K2(Acetyl:2H(3));C8(Carbamidomethyl)	Glu->pyro-Glu@E^Any N-term;Acetyl:2H(3)@K;Carbamidomethyl@C	27	QE	0.760527	FALSE	Sequest HT	Sequest HT (B2)	B	2	Unambiguous	1	Q9BSE5	Agmatinase, mitochondrial OS=Homo sapiens OX=9606 GN=AGMAT PE=1 SV=2	Q9BSE5	Agmatinase, mitochondrial OS=Homo sapiens OX=9606 GN=AGMAT PE=1 SV=2	0	2	0.4372	0	1	1	599.34	1197.67	1197.67	-0.59	-0.00036	0/0	0	0	4251939	HCD	MS2	52.306	18.993	122.558	60989	60986	220621_E_601.raw	F10.1	1347	1	FALSE	Y	E	F10	chymotrypsin	1.69629e+06	1.24371e+06	0.57697	0.42303	MGTG	2ND	10	158	0	FALSE	0;2;8	1122903	NA	NA	NA
High	[-].mVNPTVF.[F]	HCD	1.65	0.007	0.049	0.035	0.41	1	Sequest HT (2)	2	425.212	-0.12	122.594	61010	61010	P62937	Acetyl	MVNPTVF	7	2	122.594	511893	7	N-Term(Acetyl)	Acetyl@Any N-term	27	QE	0.76077	FALSE	Sequest HT	Sequest HT (B2)	B	2	Unambiguous	1	P62937	Peptidyl-prolyl cis-trans isomerase A OS=Homo sapiens OX=9606 GN=PPIA PE=1 SV=2	P62937	Peptidyl-prolyl cis-trans isomerase A OS=Homo sapiens OX=9606 GN=PPIA PE=1 SV=2	1	2	0.4121	0	1	1	425.212	849.417	849.418	-0.12	-5e-05	0/0	0	0	2.00292e+06	HCD	MS2	18.8341	63.599	122.594	61010	60999	220621_E_601.raw	F10.1	1860	1	FALSE	NA	M	F10	chymotrypsin	374030	868321	0.301066	0.698934	MGTG	2ND	10	158	0	FALSE	0	755599	NA	NA	NA
High	[-].mVNPTVF.[F]	HCD	1.79	0.0013	0.0083	0.183	0.38	1	Sequest HT (2)	1	849.417	-0.4	122.739	61088	61088	P62937	Acetyl	MVNPTVF	7	1	122.738	511894	7	N-Term(Acetyl)	Acetyl@Any N-term	27	QE	0.761747	FALSE	Sequest HT	Sequest HT (B2)	B	2	Unambiguous	1	P62937	Peptidyl-prolyl cis-trans isomerase A OS=Homo sapiens OX=9606 GN=PPIA PE=1 SV=2	P62937	Peptidyl-prolyl cis-trans isomerase A OS=Homo sapiens OX=9606 GN=PPIA PE=1 SV=2	1	1	0.3799	0	1	1	849.417	849.417	849.418	-0.4	-0.00034	0/0	0	0	634846912	HCD	MS2	0.878754	0.247	122.739	61088	61077	220621_E_601.raw	F10.1	1832	1	FALSE	NA	M	F10	chymotrypsin	84657726	49854304	0.629369	0.370631	MGTG	2ND	10	158	0	FALSE	0	44677860	NA	NA	NA
High	[-].mVNPTVF.[F]	HCD	1.64	0.0038	0.026	0.09	0.44	1	Sequest HT (2)	1	849.417	-0.76	122.78	61112	61112	P62937	Acetyl	MVNPTVF	7	1	122.78	511895	7	N-Term(Acetyl)	Acetyl@Any N-term	27	QE	0.762024	FALSE	Sequest HT	Sequest HT (B2)	B	2	Unambiguous	1	P62937	Peptidyl-prolyl cis-trans isomerase A OS=Homo sapiens OX=9606 GN=PPIA PE=1 SV=2	P62937	Peptidyl-prolyl cis-trans isomerase A OS=Homo sapiens OX=9606 GN=PPIA PE=1 SV=2	1	1	0.439	0	1	1	849.417	849.417	849.418	-0.76	-0.00064	0/0	0	0	867473920	HCD	MS2	1.59568	0.258	122.78	61112	61103	220621_E_601.raw	F10.1	1766	1	FALSE	NA	M	F10	chymotrypsin	70145927	38952543	0.64296	0.35704	MGTG	2ND	10	158	0	FALSE	0	36924300	NA	NA	NA
High	[-].mVNPTVF.[F]	HCD	1.59	0.0023	0.015	0.135	0.42	1	Sequest HT (2)	1	849.417	-0.47	122.805	61127	61127	P62937	Acetyl	MVNPTVF	7	1	122.805	511896	7	N-Term(Acetyl)	Acetyl@Any N-term	27	QE	0.762195	FALSE	Sequest HT	Sequest HT (B2)	B	2	Unambiguous	1	P62937	Peptidyl-prolyl cis-trans isomerase A OS=Homo sapiens OX=9606 GN=PPIA PE=1 SV=2	P62937	Peptidyl-prolyl cis-trans isomerase A OS=Homo sapiens OX=9606 GN=PPIA PE=1 SV=2	1	1	0.4151	0	1	1	849.417	849.417	849.418	-0.47	-0.0004	0/0	0	0	939744000	HCD	MS2	1.23887	0.238	122.805	61127	61116	220621_E_601.raw	F10.1	1832	1	FALSE	NA	M	F10	chymotrypsin	80582244	46103440	0.63608	0.36392	MGTG	2ND	10	158	0	FALSE	0	43678610	NA	NA	NA
High	[F].lFRDGDILGkYVD.[-]	HCD	2.34	0.00036	0.0012	0.36	0.39	1	Sequest HT (2)	2	800.931	4.2	122.97	61218	61218	P61604	Acetyl:2H(3	LFRDGDILGKYVD	13	2	122.97	511897	13	N-Term(Acetyl:2H(3));K10(Acetyl:2H(3))	Acetyl:2H(3)@Any N-term;Acetyl:2H(3)@K	27	QE	0.763314	FALSE	Sequest HT	Sequest HT (B2)	B	2	Unambiguous	1	P61604	10 kDa heat shock protein, mitochondrial OS=Homo sapiens OX=9606 GN=HSPE1 PE=1 SV=2	P61604	10 kDa heat shock protein, mitochondrial OS=Homo sapiens OX=9606 GN=HSPE1 PE=1 SV=2	4	0	0.3932	0	1	1	800.931	1600.86	1600.85	4.2	0.00336	0/0	0	0	3.38456e+06	HCD	MS2	51.6677	60.626	122.97	61218	61207	220621_E_601.raw	F10.1	2125	1	FALSE	F	L	F10	chymotrypsin	534902	101205	0.840899	0.159101	MGTG	2ND	10	158	0	FALSE	0;10	174246	NA	NA	NA
High	[M].sDkPDMAEIEkF.[D]	HCD	1.81	0.0052	0.036	0.062	0.21	1	Sequest HT (2)	2	771.366	-3.6	123.103	61288	61288	P62328	Acetyl	SDKPDMAEIEKF	12	2	123.103	511898	12	N-Term(Acetyl);K3(Acetyl:2H(3));K11(Acetyl:2H(3))	Acetyl@Any N-term;Acetyl:2H(3)@K;Acetyl:2H(3)@K	27	QE	0.764207	FALSE	Sequest HT	Sequest HT (B2)	B	2	Unambiguous	1	P62328	Thymosin beta-4 OS=Homo sapiens OX=9606 GN=TMSB4X PE=1 SV=2	P62328	Thymosin beta-4 OS=Homo sapiens OX=9606 GN=TMSB4X PE=1 SV=2	1	2	0.2099	0	1	1	771.366	1541.73	1541.73	-3.6	-0.00278	0/0	0	0	3402501	HCD	MS2	27.6274	15.882	123.103	61288	61285	220621_E_601.raw	F10.1	1774	1	FALSE	M	S	F10	chymotrypsin	227620	281299	0.447261	0.552739	MGTG	2ND	10	158	0	FALSE	0;3;11	161790	NA	NA	NA
High	[-].mVNPTVF.[F]	HCD	1.76	0.0088	0.063	0.012	0.45	1	Sequest HT (2)	2	425.213	1.36	123.121	61299	61299	P62937	Acetyl	MVNPTVF	7	2	123.121	511899	7	N-Term(Acetyl)	Acetyl@Any N-term	27	QE	0.764334	FALSE	Sequest HT	Sequest HT (B2)	B	2	Unambiguous	1	P62937	Peptidyl-prolyl cis-trans isomerase A OS=Homo sapiens OX=9606 GN=PPIA PE=1 SV=2	P62937	Peptidyl-prolyl cis-trans isomerase A OS=Homo sapiens OX=9606 GN=PPIA PE=1 SV=2	1	2	0.4545	0	1	1	425.213	849.419	849.418	1.36	0.00058	0/0	0	0	3104696	HCD	MS2	0	32.385	123.121	61299	61298	220621_E_601.raw	F10.1	1637	1	FALSE	NA	M	F10	chymotrypsin	598553	1.3172e+06	0.312437	0.687563	MGTG	2ND	10	158	0	FALSE	0	1114041	NA	NA	NA
High	[F].eDVAFDEkkNVF.[V]	HCD	1.25	0.0091	0.064	0.01	0.24	1	Sequest HT (2)	2	756.877	-1.06	123.129	61304	61304	P07237	Glu->pyro-Glu	EDVAFDEKKNVF	12	2	123.129	511900	12	N-Term(Glu->pyro-Glu);K8(Acetyl:2H(3));K9(Acetyl:2H(3))	Glu->pyro-Glu@E^Any N-term;Acetyl:2H(3)@K;Acetyl:2H(3)@K	27	QE	0.764384	FALSE	Sequest HT	Sequest HT (B2)	B	2	Unambiguous	1	P07237	Protein disulfide-isomerase OS=Homo sapiens OX=9606 GN=P4HB PE=1 SV=3	P07237	Protein disulfide-isomerase OS=Homo sapiens OX=9606 GN=P4HB PE=1 SV=3	1	2	0.24	0	1	1	756.877	1512.75	1512.75	-1.06	-0.0008	0/0	0	0	1.7174e+06	HCD	MS2	26.0939	81.181	123.129	61304	61298	220621_E_601.raw	F10.1	2154	1	FALSE	F	E	F10	chymotrypsin	423628	112889	0.78959	0.21041	MGTG	2ND	10	158	0	FALSE	0;8;9	203772	NA	NA	NA
High	[W].eAAEGLLQEAL.[D]	HCD	1.39	0.0025	0.017	0.127	0.32	1	Sequest HT (2)	2	563.294	2.02	123.157	61320	61320	O14579	Glu->pyro-Glu	EAAEGLLQEAL	11	2	123.157	511901	11	N-Term(Glu->pyro-Glu)	Glu->pyro-Glu@E^Any N-term	27	QE	0.764577	FALSE	Sequest HT	Sequest HT (B2)	B	2	Unambiguous	1	O14579	Coatomer subunit epsilon OS=Homo sapiens OX=9606 GN=COPE PE=1 SV=3	O14579	Coatomer subunit epsilon OS=Homo sapiens OX=9606 GN=COPE PE=1 SV=3	2	2	0.3237	0	1	1	563.294	1125.58	1125.58	2.02	0.00114	0/0	0	0	1.92254e+06	HCD	MS2	61.7122	19.111	123.157	61320	61311	220621_E_601.raw	F10.1	1602	1	FALSE	W	E	F10	chymotrypsin	305136	475698	0.390782	0.609218	MGTG	2ND	10	158	0	FALSE	0	261993	NA	NA	NA
High	[Y].ekFSPAGPIL.[S]	HCD	3.05	0.0002	0.00051	0.483	0.59	1	Sequest HT (2)	2	543.307	-0.16	123.281	61381	61381	Q9H361; P11940; Q4VXU2; Q5JQF8	Glu->pyro-Glu	EKFSPAGPIL	10	2	123.281	511902	10	N-Term(Glu->pyro-Glu);K2(Acetyl:2H(3))	Glu->pyro-Glu@E^Any N-term;Acetyl:2H(3)@K	27	QE	0.765414	FALSE	Sequest HT	Sequest HT (B2)	B	2	Unambiguous	4	P11940; Q4VXU2	Polyadenylate-binding protein 1 OS=Homo sapiens OX=9606 GN=PABPC1 PE=1 SV=2;Polyadenylate-binding protein 1-like OS=Homo sapiens OX=9606 GN=PABPC1L PE=2 SV=1	Q9H361; P11940; Q4VXU2; Q5JQF8	Polyadenylate-binding protein 3 OS=Homo sapiens OX=9606 GN=PABPC3 PE=1 SV=2; Polyadenylate-binding protein 1 OS=Homo sapiens OX=9606 GN=PABPC1 PE=1 SV=2; Polyadenylate-binding protein 1-like OS=Homo sapiens OX=9606 GN=PABPC1L PE=2 SV=1; Polyadenylate-binding protein 1-like 2 OS=Homo sapiens OX=9606 GN=PABPC1L2B PE=2 SV=1	1	2	0.5902	0	1	1	543.307	1085.61	1085.61	-0.16	-9e-05	0/0	0	0	2.54673e+06	HCD	MS2	15.1745	41.418	123.281	61381	61376	220621_E_601.raw	F10.1	1129	2	FALSE	Y	E	F10	chymotrypsin	1.04506e+06	390404	0.72803	0.27197	MGTG	2ND	10	158	0	FALSE	0;2	431129	NA	NA	NA
High	[W].eAAEGLLQEAL.[D]	HCD	1.88	0.0094	0.067	0.006	0.52	1	Sequest HT (2)	1	1125.59	6.64	123.285	61383	61383	O14579	Glu->pyro-Glu	EAAEGLLQEAL	11	1	123.285	511903	11	N-Term(Glu->pyro-Glu)	Glu->pyro-Glu@E^Any N-term	27	QE	0.765439	FALSE	Sequest HT	Sequest HT (B2)	B	2	Unambiguous	1	O14579	Coatomer subunit epsilon OS=Homo sapiens OX=9606 GN=COPE PE=1 SV=3	O14579	Coatomer subunit epsilon OS=Homo sapiens OX=9606 GN=COPE PE=1 SV=3	2	1	0.516	0	1	1	1125.59	1125.59	1125.58	6.64	0.00747	0/0	0	0	1.57435e+06	HCD	MS2	0	102.088	123.285	61383	61376	220621_E_601.raw	F10.1	1555	1	FALSE	W	E	F10	chymotrypsin	440820	36856.7	0.922842	0.0771582	MGTG	2ND	10	158	0	FALSE	0	201670	NA	NA	NA
High	[Y].ekFSPAGPIL.[S]	HCD	2.42	0.0038	0.026	0.089	0.51	1	Sequest HT (2)	1	1085.6	-4.81	123.287	61384	61384	Q9H361; P11940; Q4VXU2; Q5JQF8	Glu->pyro-Glu	EKFSPAGPIL	10	1	123.287	511904	10	N-Term(Glu->pyro-Glu);K2(Acetyl:2H(3))	Glu->pyro-Glu@E^Any N-term;Acetyl:2H(3)@K	27	QE	0.765454	FALSE	Sequest HT	Sequest HT (B2)	B	2	Unambiguous	4	P11940; Q4VXU2	Polyadenylate-binding protein 1 OS=Homo sapiens OX=9606 GN=PABPC1 PE=1 SV=2;Polyadenylate-binding protein 1-like OS=Homo sapiens OX=9606 GN=PABPC1L PE=2 SV=1	Q9H361; P11940; Q4VXU2; Q5JQF8	Polyadenylate-binding protein 3 OS=Homo sapiens OX=9606 GN=PABPC3 PE=1 SV=2; Polyadenylate-binding protein 1 OS=Homo sapiens OX=9606 GN=PABPC1 PE=1 SV=2; Polyadenylate-binding protein 1-like OS=Homo sapiens OX=9606 GN=PABPC1L PE=2 SV=1; Polyadenylate-binding protein 1-like 2 OS=Homo sapiens OX=9606 GN=PABPC1L2B PE=2 SV=1	1	1	0.5124	0	1	1	1085.6	1085.6	1085.61	-4.81	-0.00522	0/0	0	0	1549683	HCD	MS2	38.2571	97.747	123.287	61384	61376	220621_E_601.raw	F10.1	1280	2	FALSE	Y	E	F10	chymotrypsin	180972	151798	0.543835	0.456165	MGTG	2ND	10	158	0	FALSE	0;2	81732.2	NA	NA	NA
High	[L].gNMQGLVEDF.[K]	HCD	1.68	0.0029	0.02	0.112	0.21	1	Sequest HT (2)	2	577.765	0.56	123.295	61388	61388	P05787	Acetyl:2H(3	GNMQGLVEDF	10	2	123.295	511905	10	N-Term(Acetyl:2H(3))	Acetyl:2H(3)@Any N-term	27	QE	0.765509	FALSE	Sequest HT	Sequest HT (B2)	B	2	Unambiguous	1	P05787	Keratin, type II cytoskeletal 8 OS=Homo sapiens OX=9606 GN=KRT8 PE=1 SV=7	P05787	Keratin, type II cytoskeletal 8 OS=Homo sapiens OX=9606 GN=KRT8 PE=1 SV=7	2	2	0.2143	0	1	1	577.765	1154.52	1154.52	0.56	0.00032	0/0	0	0	933739	HCD	MS2	52.5795	54.163	123.295	61388	61376	220621_E_601.raw	F10.1	1295	1	FALSE	L	G	F10	chymotrypsin	174523	236921	0.424172	0.575828	MGTG	2ND	10	158	0	FALSE	0	193456	NA	NA	NA
High	[F].eDVAFDEkkNVF.[V]	HCD	2.19	0.0021	0.014	0.143	0.49	1	Sequest HT (2)	1	1512.76	6.81	123.365	61422	61422	P07237	Glu->pyro-Glu	EDVAFDEKKNVF	12	1	123.365	511906	12	N-Term(Glu->pyro-Glu);K8(Acetyl:2H(3));K9(Acetyl:2H(3))	Glu->pyro-Glu@E^Any N-term;Acetyl:2H(3)@K;Acetyl:2H(3)@K	27	QE	0.765977	FALSE	Sequest HT	Sequest HT (B2)	B	2	Unambiguous	1	P07237	Protein disulfide-isomerase OS=Homo sapiens OX=9606 GN=P4HB PE=1 SV=3	P07237	Protein disulfide-isomerase OS=Homo sapiens OX=9606 GN=P4HB PE=1 SV=3	1	1	0.4886	0	1	1	1512.76	1512.76	1512.75	6.81	0.0103	0/0	0	0	1.74614e+06	HCD	MS2	0	120	123.365	61422	61415	220621_E_601.raw	F10.1	2221	1	FALSE	F	E	F10	chymotrypsin	299823	0	1	0	MGTG	2ND	10	158	0	FALSE	0;8;9	96925.7	NA	NA	NA
High	[M].akAAAIGIDLGTTY.[S]	HCD	2.47	0.00037	0.0014	0.345	0.43	1	Sequest HT (2)	2	726.394	-0.95	123.374	61426	61426	P0DMV9	Acetyl	AKAAAIGIDLGTTY	14	2	123.374	511907	14	N-Term(Acetyl);K2(Acetyl:2H(3))	Acetyl@Any N-term;Acetyl:2H(3)@K	27	QE	0.766043	FALSE	Sequest HT	Sequest HT (B2)	B	2	Unambiguous	1	P0DMV9	Heat shock 70 kDa protein 1B OS=Homo sapiens OX=9606 GN=HSPA1B PE=1 SV=1	P0DMV9	Heat shock 70 kDa protein 1B OS=Homo sapiens OX=9606 GN=HSPA1B PE=1 SV=1	1	2	0.4332	0	1	1	726.394	1451.78	1451.78	-0.95	-0.00069	0/0	0	0	1.13392e+06	HCD	MS2	62.3136	120	123.374	61426	61415	220621_E_601.raw	F10.1	1933	1	FALSE	M	A	F10	chymotrypsin	628301	137958	0.819959	0.180041	MGTG	2ND	10	158	0	FALSE	0;2	181544	NA	NA	NA
High	[Y].ekNLDEkAkEISNL.[N]	HCD	2.12	0.001	0.0058	0.212	0.16	1	Sequest HT (2)	2	874.477	2.01	123.416	61449	61449	Q14789	Glu->pyro-Glu	EKNLDEKAKEISNL	14	2	123.416	511908	14	N-Term(Glu->pyro-Glu);K2(Acetyl:2H(3));K7(Acetyl:2H(3));K9(Acetyl:2H(3))	Glu->pyro-Glu@E^Any N-term;Acetyl:2H(3)@K;Acetyl:2H(3)@K;Acetyl:2H(3)@K	27	QE	0.766324	FALSE	Sequest HT	Sequest HT (B2)	B	2	Unambiguous	1	Q14789	Golgin subfamily B member 1 OS=Homo sapiens OX=9606 GN=GOLGB1 PE=1 SV=2	Q14789	Golgin subfamily B member 1 OS=Homo sapiens OX=9606 GN=GOLGB1 PE=1 SV=2	1	2	0.1604	0	1	1	874.477	1747.95	1747.94	2.01	0.00176	0/0	0	0	913264	HCD	MS2	60.4706	105.215	123.416	61449	61441	220621_E_601.raw	F10.1	1912	1	FALSE	Y	E	F10	chymotrypsin	324073	45365.5	0.877204	0.122796	MGTG	2ND	10	158	0	FALSE	0;2;7;9	82426.9	NA	NA	NA
High	[F].gVIGSQkGNIVF.[V]	HCD	1.88	0.0018	0.012	0.155	0.34	1	Sequest HT (2)	2	654.875	-0.56	123.432	61457	61457	Q9UNX4	Acetyl:2H(3	GVIGSQKGNIVF	12	2	123.432	511909	12	N-Term(Acetyl:2H(3));K7(Acetyl:2H(3))	Acetyl:2H(3)@Any N-term;Acetyl:2H(3)@K	27	QE	0.76643	FALSE	Sequest HT	Sequest HT (B2)	B	2	Unambiguous	1	Q9UNX4	WD repeat-containing protein 3 OS=Homo sapiens OX=9606 GN=WDR3 PE=1 SV=1	Q9UNX4	WD repeat-containing protein 3 OS=Homo sapiens OX=9606 GN=WDR3 PE=1 SV=1	0	2	0.3351	0	1	1	654.875	1308.74	1308.74	-0.56	-0.00037	0/0	0	0	2.16521e+06	HCD	MS2	44.0666	26.247	123.432	61457	61454	220621_E_601.raw	F10.1	1269	1	FALSE	F	G	F10	chymotrypsin	303208	163949	0.649049	0.350951	MGTG	2ND	10	158	0	FALSE	0;7	112855	NA	NA	NA
High	[-].mVNPTVF.[F]	HCD	1.38	0.0094	0.067	0.006	0.39	1	Sequest HT (2)	1	849.418	0.06	123.478	61481	61481	P62937	Acetyl	MVNPTVF	7	1	123.478	511910	7	N-Term(Acetyl)	Acetyl@Any N-term	27	QE	0.76674	FALSE	Sequest HT	Sequest HT (B2)	B	2	Unambiguous	1	P62937	Peptidyl-prolyl cis-trans isomerase A OS=Homo sapiens OX=9606 GN=PPIA PE=1 SV=2	P62937	Peptidyl-prolyl cis-trans isomerase A OS=Homo sapiens OX=9606 GN=PPIA PE=1 SV=2	1	1	0.3913	0	1	1	849.418	849.418	849.418	0.06	5e-05	0/0	0	0	13135616	HCD	MS2	13.0709	12.634	123.478	61481	61480	220621_E_601.raw	F10.1	1870	1	FALSE	NA	M	F10	chymotrypsin	744952	288355	0.72094	0.27906	MGTG	2ND	10	158	0	FALSE	0	318398	NA	NA	NA
High	[Y].tDkVVIGmDVAASEF.[F]	HCD	2.24	0.00043	0.0021	0.306	0.38	1	Sequest HT (2)	2	844.422	0.1	123.48	61483	61483	P06733	Acetyl:2H(3	TDKVVIGMDVAASEF	15	2	123.48	511911	15	N-Term(Acetyl:2H(3));K3(Acetyl:2H(3));M8(Oxidation)	Acetyl:2H(3)@Any N-term;Acetyl:2H(3)@K;Oxidation@M	27	QE	0.766757	FALSE	Sequest HT	Sequest HT (B2)	B	2	Unambiguous	1	P06733	Alpha-enolase OS=Homo sapiens OX=9606 GN=ENO1 PE=1 SV=2	P06733	Alpha-enolase OS=Homo sapiens OX=9606 GN=ENO1 PE=1 SV=2	1	2	0.3839	0	1	1	844.422	1687.84	1687.84	0.1	8e-05	0/0	0	0	6.35653e+06	HCD	MS2	4.432	48.465	123.48	61483	61480	220621_E_601.raw	F10.1	2354	1	FALSE	Y	T	F10	chymotrypsin	873533	180922	0.828422	0.171578	MGTG	2ND	10	158	0	FALSE	0;3;8	451498	NA	NA	NA
High	[L].ekVcNPIITkL.[Y]	HCD	1.98	0.0003	0.00097	0.39	0.62	1	Sequest HT (2)	2	693.901	0.48	123.507	61496	61496	P11142	Glu->pyro-Glu	EKVCNPIITKL	11	2	123.507	511912	11	N-Term(Glu->pyro-Glu);K2(Acetyl:2H(3));C4(Carbamidomethyl);K10(Acetyl:2H(3))	Glu->pyro-Glu@E^Any N-term;Acetyl:2H(3)@K;Carbamidomethyl@C;Acetyl:2H(3)@K	27	QE	0.766936	FALSE	Sequest HT	Sequest HT (B2)	B	2	Unambiguous	1	P11142	Heat shock cognate 71 kDa protein OS=Homo sapiens OX=9606 GN=HSPA8 PE=1 SV=1	P11142	Heat shock cognate 71 kDa protein OS=Homo sapiens OX=9606 GN=HSPA8 PE=1 SV=1	0	2	0.6212	0	1	1	693.901	1386.79	1386.79	0.48	0.00034	0/0	0	0	5561292	HCD	MS2	21.3673	19.496	123.507	61496	61493	220621_E_601.raw	F10.1	1069	1	FALSE	L	E	F10	chymotrypsin	1.00213e+06	404440	0.712464	0.287536	MGTG	2ND	10	158	0	FALSE	0;2;4;10	508928	NA	NA	NA
High	[F].eDVAFDEkkNVF.[V]	HCD	1.77	0.00064	0.0032	0.266	0.42	1	Sequest HT (2)	2	756.878	0.62	123.516	61501	61501	P07237	Glu->pyro-Glu	EDVAFDEKKNVF	12	2	123.516	511913	12	N-Term(Glu->pyro-Glu);K8(Acetyl:2H(3));K9(Acetyl:2H(3))	Glu->pyro-Glu@E^Any N-term;Acetyl:2H(3)@K;Acetyl:2H(3)@K	27	QE	0.766999	FALSE	Sequest HT	Sequest HT (B2)	B	2	Unambiguous	1	P07237	Protein disulfide-isomerase OS=Homo sapiens OX=9606 GN=P4HB PE=1 SV=3	P07237	Protein disulfide-isomerase OS=Homo sapiens OX=9606 GN=P4HB PE=1 SV=3	1	2	0.4181	0	1	1	756.878	1512.75	1512.75	0.62	0.00047	0/0	0	0	151563152	HCD	MS2	2.35351	1.353	123.516	61501	61493	220621_E_601.raw	F10.1	2142	1	FALSE	F	E	F10	chymotrypsin	3.38477e+07	6146812	0.846309	0.153691	MGTG	2ND	10	158	0	FALSE	0;8;9	17275180	NA	NA	NA
High	[F].eDFVAIISSTkRSTTL.[D]	HCD	2.73	5.1e-05	6.9e-05	0.928	0.24	1	Sequest HT (2)	2	897.989	1.22	123.589	61536	61536	O75400	Glu->pyro-Glu	EDFVAIISSTKRSTTL	16	2	123.589	511914	16	N-Term(Glu->pyro-Glu);K11(Acetyl:2H(3))	Glu->pyro-Glu@E^Any N-term;Acetyl:2H(3)@K	27	QE	0.767491	FALSE	Sequest HT	Sequest HT (B2)	B	2	Unambiguous	1	O75400	Pre-mRNA-processing factor 40 homolog A OS=Homo sapiens OX=9606 GN=PRPF40A PE=1 SV=2	O75400	Pre-mRNA-processing factor 40 homolog A OS=Homo sapiens OX=9606 GN=PRPF40A PE=1 SV=2	1	2	0.2418	0	1	1	897.989	1794.97	1794.97	1.22	0.00109	0/0	0	0	2.24145e+06	HCD	MS2	11.2543	87.688	123.589	61536	61532	220621_E_601.raw	F10.1	2078	1	FALSE	F	E	F10	chymotrypsin	535586	485217	0.524671	0.475329	MGTG	2ND	10	158	0	FALSE	0;11	214110	NA	NA	NA
High	[F].eDVAFDEkkNVF.[V]	HCD	2.38	0.0025	0.017	0.127	0.34	1	Sequest HT (2)	2	756.879	0.77	123.635	61560	61560	P07237	Glu->pyro-Glu	EDVAFDEKKNVF	12	2	123.635	511915	12	N-Term(Glu->pyro-Glu);K8(Acetyl:2H(3));K9(Acetyl:2H(3))	Glu->pyro-Glu@E^Any N-term;Acetyl:2H(3)@K;Acetyl:2H(3)@K	27	QE	0.767807	FALSE	Sequest HT	Sequest HT (B2)	B	2	Unambiguous	1	P07237	Protein disulfide-isomerase OS=Homo sapiens OX=9606 GN=P4HB PE=1 SV=3	P07237	Protein disulfide-isomerase OS=Homo sapiens OX=9606 GN=P4HB PE=1 SV=3	1	2	0.3445	0	1	1	756.879	1512.75	1512.75	0.77	0.00058	0/0	0	0	73269960	HCD	MS2	15.0748	25.323	123.635	61560	61558	220621_E_601.raw	F10.1	2142	1	FALSE	F	E	F10	chymotrypsin	6.17657e+06	1.42177e+06	0.812884	0.187116	MGTG	2ND	10	158	0	FALSE	0;8;9	3379280	NA	NA	NA
High	[F].eDVAFDEkkNVF.[V]	HCD	1.56	0.0019	0.012	0.151	0.31	1	Sequest HT (2)	2	756.879	0.69	123.662	61572	61572	P07237	Glu->pyro-Glu	EDVAFDEKKNVF	12	2	123.662	511916	12	N-Term(Glu->pyro-Glu);K8(Acetyl:2H(3));K9(Acetyl:2H(3))	Glu->pyro-Glu@E^Any N-term;Acetyl:2H(3)@K;Acetyl:2H(3)@K	27	QE	0.767987	FALSE	Sequest HT	Sequest HT (B2)	B	2	Unambiguous	1	P07237	Protein disulfide-isomerase OS=Homo sapiens OX=9606 GN=P4HB PE=1 SV=3	P07237	Protein disulfide-isomerase OS=Homo sapiens OX=9606 GN=P4HB PE=1 SV=3	1	2	0.3077	0	1	1	756.879	1512.75	1512.75	0.69	0.00052	0/0	0	0	60284536	HCD	MS2	13.748	2.275	123.662	61572	61571	220621_E_601.raw	F10.1	2142	1	FALSE	F	E	F10	chymotrypsin	1.23009e+07	2.37043e+06	0.838431	0.161569	MGTG	2ND	10	158	0	FALSE	0;8;9	6145385	NA	NA	NA
High	[W].eAAEGLLQEAL.[D]	HCD	1.94	0.0013	0.0084	0.182	0.42	1	Sequest HT (2)	2	563.293	0.04	123.689	61585	61585	O14579	Glu->pyro-Glu	EAAEGLLQEAL	11	2	123.689	511917	11	N-Term(Glu->pyro-Glu)	Glu->pyro-Glu@E^Any N-term	27	QE	0.76817	FALSE	Sequest HT	Sequest HT (B2)	B	2	Unambiguous	1	O14579	Coatomer subunit epsilon OS=Homo sapiens OX=9606 GN=COPE PE=1 SV=3	O14579	Coatomer subunit epsilon OS=Homo sapiens OX=9606 GN=COPE PE=1 SV=3	2	2	0.4227	0	1	1	563.293	1125.58	1125.58	0.04	2e-05	0/0	0	0	5.3489e+06	HCD	MS2	13.1321	17.617	123.689	61585	61584	220621_E_601.raw	F10.1	1893	1	FALSE	W	E	F10	chymotrypsin	632721	738847	0.461312	0.538688	MGTG	2ND	10	158	0	FALSE	0	414497	NA	NA	NA
High	[L].ekVcNPIITkL.[Y]	HCD	2.35	0.00036	0.0012	0.363	0.69	1	Sequest HT (2)	1	1386.8	1.58	123.698	61589	61589	P11142	Glu->pyro-Glu	EKVCNPIITKL	11	1	123.698	511918	11	N-Term(Glu->pyro-Glu);K2(Acetyl:2H(3));C4(Carbamidomethyl);K10(Acetyl:2H(3))	Glu->pyro-Glu@E^Any N-term;Acetyl:2H(3)@K;Carbamidomethyl@C;Acetyl:2H(3)@K	27	QE	0.76823	FALSE	Sequest HT	Sequest HT (B2)	B	2	Unambiguous	1	P11142	Heat shock cognate 71 kDa protein OS=Homo sapiens OX=9606 GN=HSPA8 PE=1 SV=1	P11142	Heat shock cognate 71 kDa protein OS=Homo sapiens OX=9606 GN=HSPA8 PE=1 SV=1	0	1	0.6936	0	1	1	1386.8	1386.8	1386.79	1.58	0.0022	0/0	0	0	1.40494e+06	HCD	MS2	0	120	123.698	61589	61584	220621_E_601.raw	F10.1	1026	1	FALSE	L	E	F10	chymotrypsin	461509	54720.3	0.894	0.106	MGTG	2ND	10	158	0	FALSE	0;2;4;10	175725	NA	NA	NA
High	[L].iSNASDALDkIRYESLTDPSkL.[D]	HCD	2.63	0.00093	0.0052	0.221	0.24	1	Sequest HT (2)	3	857.788	-0.01	123.782	61633	61633	P08238; Q58FF8; Q58FF6; Q58FF7	Acetyl:2H(3	ISNASDALDKIRYESLTDPSKL	22	3	123.782	511919	22	N-Term(Acetyl:2H(3));K10(Acetyl:2H(3));K21(Acetyl:2H(3))	Acetyl:2H(3)@Any N-term;Acetyl:2H(3)@K;Acetyl:2H(3)@K	27	QE	0.768799	FALSE	Sequest HT	Sequest HT (B2)	B	2	Unambiguous	4	P08238; Q58FF8; Q58FF6; Q58FF7	Heat shock protein HSP 90-beta OS=Homo sapiens OX=9606 GN=HSP90AB1 PE=1 SV=4;Putative heat shock protein HSP 90-beta 2 OS=Homo sapiens OX=9606 GN=HSP90AB2P PE=1 SV=2;Putative heat shock protein HSP 90-beta 4 OS=Homo sapiens OX=9606 GN=HSP90AB4P PE=5 SV=1;Putative heat shock protein HSP 90-beta-3 OS=Homo sapiens OX=9606 GN=HSP90AB3P PE=5 SV=1	P08238; Q58FF8; Q58FF6; Q58FF7	Heat shock protein HSP 90-beta OS=Homo sapiens OX=9606 GN=HSP90AB1 PE=1 SV=4; Putative heat shock protein HSP 90-beta 2 OS=Homo sapiens OX=9606 GN=HSP90AB2P PE=1 SV=2; Putative heat shock protein HSP 90-beta 4 OS=Homo sapiens OX=9606 GN=HSP90AB4P PE=5 SV=1; Putative heat shock protein HSP 90-beta-3 OS=Homo sapiens OX=9606 GN=HSP90AB3P PE=5 SV=1	3	3	0.2433	0	1	1	857.788	2571.35	2571.35	-0.01	0	0/0	0	0	2121047	HCD	MS2	36.7749	72.744	123.782	61633	61623	220621_E_601.raw	F10.1	2231	4	FALSE	L	I	F10	chymotrypsin	339548	673160	0.335287	0.664713	MGTG	2ND	10	158	0	FALSE	0;10;21	213576	NA	NA	NA
High	[Y].ekFSPAGPIL.[S]	HCD	2.26	0.00037	0.0014	0.348	0.39	1	Sequest HT (2)	2	543.307	-0.41	123.793	61638	61638	Q9H361; P11940; Q4VXU2; Q5JQF8	Glu->pyro-Glu	EKFSPAGPIL	10	2	123.792	511920	10	N-Term(Glu->pyro-Glu);K2(Acetyl:2H(3))	Glu->pyro-Glu@E^Any N-term;Acetyl:2H(3)@K	27	QE	0.768868	FALSE	Sequest HT	Sequest HT (B2)	B	2	Unambiguous	4	P11940; Q4VXU2	Polyadenylate-binding protein 1 OS=Homo sapiens OX=9606 GN=PABPC1 PE=1 SV=2;Polyadenylate-binding protein 1-like OS=Homo sapiens OX=9606 GN=PABPC1L PE=2 SV=1	Q9H361; P11940; Q4VXU2; Q5JQF8	Polyadenylate-binding protein 3 OS=Homo sapiens OX=9606 GN=PABPC3 PE=1 SV=2; Polyadenylate-binding protein 1 OS=Homo sapiens OX=9606 GN=PABPC1 PE=1 SV=2; Polyadenylate-binding protein 1-like OS=Homo sapiens OX=9606 GN=PABPC1L PE=2 SV=1; Polyadenylate-binding protein 1-like 2 OS=Homo sapiens OX=9606 GN=PABPC1L2B PE=2 SV=1	1	2	0.3938	0	1	1	543.307	1085.61	1085.61	-0.41	-0.00022	0/0	0	0	4389300	HCD	MS2	24.2874	16.494	123.793	61638	61636	220621_E_601.raw	F10.1	1137	2	FALSE	Y	E	F10	chymotrypsin	821949	312401	0.724599	0.275401	MGTG	2ND	10	158	0	FALSE	0;2	355330	NA	NA	NA
High	[M].akAAAIGIDLGTTY.[S]	HCD	2.42	0.00043	0.0023	0.298	0.54	1	Sequest HT (2)	2	726.396	1.87	123.902	61690	61690	P0DMV9	Acetyl	AKAAAIGIDLGTTY	14	2	123.902	511921	14	N-Term(Acetyl);K2(Acetyl:2H(3))	Acetyl@Any N-term;Acetyl:2H(3)@K	27	QE	0.769608	FALSE	Sequest HT	Sequest HT (B2)	B	2	Unambiguous	1	P0DMV9	Heat shock 70 kDa protein 1B OS=Homo sapiens OX=9606 GN=HSPA1B PE=1 SV=1	P0DMV9	Heat shock 70 kDa protein 1B OS=Homo sapiens OX=9606 GN=HSPA1B PE=1 SV=1	1	2	0.5413	0	1	1	726.396	1451.78	1451.78	1.87	0.00136	0/0	0	0	2.76858e+06	HCD	MS2	35.8935	33.519	123.902	61690	61688	220621_E_601.raw	F10.1	1896	1	FALSE	M	A	F10	chymotrypsin	835957	200357	0.806664	0.193336	MGTG	2ND	10	158	0	FALSE	0;2	265544	NA	NA	NA
High	[L].vAEVGISDYGDkL.[N]	HCD	2.21	0.00022	0.00055	0.471	0.33	1	Sequest HT (2)	2	728.38	2.43	123.91	61694	61694	P30040	Acetyl:2H(3	VAEVGISDYGDKL	13	2	123.91	511922	13	N-Term(Acetyl:2H(3));K12(Acetyl:2H(3))	Acetyl:2H(3)@Any N-term;Acetyl:2H(3)@K	27	QE	0.76966	FALSE	Sequest HT	Sequest HT (B2)	B	2	Unambiguous	1	P30040	Endoplasmic reticulum resident protein 29 OS=Homo sapiens OX=9606 GN=ERP29 PE=1 SV=4	P30040	Endoplasmic reticulum resident protein 29 OS=Homo sapiens OX=9606 GN=ERP29 PE=1 SV=4	1	2	0.3303	0	1	1	728.38	1455.75	1455.75	2.43	0.00177	0/0	0	0	1874655	HCD	MS2	20.6373	108.803	123.91	61694	61688	220621_E_601.raw	F10.1	2122	1	FALSE	L	V	F10	chymotrypsin	690639	169112	0.803301	0.196699	MGTG	2ND	10	158	0	FALSE	0;12	222516	NA	NA	NA
High	[L].NGkNIEDVIAQGIGkL.[A]	HCD	4.15	7.6e-05	0.00014	0.759	0.59	1	Sequest HT (2)	2	880.001	4.11	123.936	61706	61706	P05387	NA	NGKNIEDVIAQGIGKL	16	2	123.936	511923	16	K3(Acetyl:2H(3));K15(Acetyl:2H(3))	Acetyl:2H(3)@K;Acetyl:2H(3)@K	27	QE	0.769835	FALSE	Sequest HT	Sequest HT (B2)	B	2	Unambiguous	1	P05387	60S acidic ribosomal protein P2 OS=Homo sapiens OX=9606 GN=RPLP2 PE=1 SV=1	P05387	60S acidic ribosomal protein P2 OS=Homo sapiens OX=9606 GN=RPLP2 PE=1 SV=1	0	2	0.5928	0	1	1	880.001	1758.99	1758.99	4.11	0.00361	0/0	0	0	1.48284e+06	HCD	MS2	37.868	94.744	123.936	61706	61701	220621_E_601.raw	F10.1	1207	1	FALSE	L	N	F10	chymotrypsin	341735	227116	0.600746	0.399254	MGTG	2ND	10	158	0	FALSE	3;15	74984.3	NA	NA	NA
High	[F].aTMEEAAEEVL.[Q]	HCD	1.34	0.0037	0.026	0.092	0.34	1	Sequest HT (2)	2	619.289	0.93	123.989	61731	61731	P07814	Acetyl:2H(3	ATMEEAAEEVL	11	2	123.989	511924	11	N-Term(Acetyl:2H(3))	Acetyl:2H(3)@Any N-term	27	QE	0.770199	FALSE	Sequest HT	Sequest HT (B2)	B	2	Unambiguous	1	P07814	Bifunctional glutamate/proline--tRNA ligase OS=Homo sapiens OX=9606 GN=EPRS1 PE=1 SV=5	P07814	Bifunctional glutamate/proline--tRNA ligase OS=Homo sapiens OX=9606 GN=EPRS1 PE=1 SV=5	1	2	0.3433	0	1	1	619.289	1237.57	1237.57	0.93	0.00058	0/0	0	0	4073273	HCD	MS2	52.3055	12.418	123.989	61731	61727	220621_E_601.raw	F10.1	1598	1	FALSE	F	A	F10	chymotrypsin	309744	379562	0.449356	0.550644	MGTG	2ND	10	158	0	FALSE	0	212632	NA	NA	NA
High	[L].NGkNIEDVIAQGIGkL.[A]	HCD	3.13	0.00036	0.0012	0.364	0.21	1	Sequest HT (2)	3	587	-0.07	124.031	61752	61752	P05387	NA	NGKNIEDVIAQGIGKL	16	3	124.03	511925	16	K3(Acetyl:2H(3));K15(Acetyl:2H(3))	Acetyl:2H(3)@K;Acetyl:2H(3)@K	27	QE	0.770476	FALSE	Sequest HT	Sequest HT (B2)	B	2	Unambiguous	1	P05387	60S acidic ribosomal protein P2 OS=Homo sapiens OX=9606 GN=RPLP2 PE=1 SV=1	P05387	60S acidic ribosomal protein P2 OS=Homo sapiens OX=9606 GN=RPLP2 PE=1 SV=1	0	0	0.2109	0	1	1	587	1758.99	1758.99	-0.07	-4e-05	0/0	0	0	4.78471e+06	HCD	MS2	71.0068	18.949	124.031	61752	61740	220621_E_601.raw	F10.1	1334	1	FALSE	L	N	F10	chymotrypsin	894630	576429	0.608154	0.391846	MGTG	2ND	10	158	0	FALSE	3;15	310183	NA	NA	NA
High	[L].ekVcNPIITkL.[Y]	HCD	1.95	0.00022	0.00066	0.442	0.65	1	Sequest HT (2)	2	693.9	0.01	124.037	61754	61754	P11142	Glu->pyro-Glu	EKVCNPIITKL	11	2	124.037	511926	11	N-Term(Glu->pyro-Glu);K2(Acetyl:2H(3));C4(Carbamidomethyl);K10(Acetyl:2H(3))	Glu->pyro-Glu@E^Any N-term;Acetyl:2H(3)@K;Carbamidomethyl@C;Acetyl:2H(3)@K	27	QE	0.77052	FALSE	Sequest HT	Sequest HT (B2)	B	2	Unambiguous	1	P11142	Heat shock cognate 71 kDa protein OS=Homo sapiens OX=9606 GN=HSPA8 PE=1 SV=1	P11142	Heat shock cognate 71 kDa protein OS=Homo sapiens OX=9606 GN=HSPA8 PE=1 SV=1	0	2	0.6462	0	1	1	693.9	1386.79	1386.79	0.01	1e-05	0/0	0	0	62578388	HCD	MS2	4.14595	2.234	124.037	61754	61753	220621_E_601.raw	F10.1	1035	1	FALSE	L	E	F10	chymotrypsin	7.58608e+06	2.79758e+06	0.730578	0.269422	MGTG	2ND	10	158	0	FALSE	0;2;4;10	3259845	NA	NA	NA
High	[F].aEGITkIkRDIVF.[A]	HCD	3.54	5.1e-05	6e-05	0.962	0.47	1	Sequest HT (2)	2	812.983	-1.68	124.046	61760	61760	P42285	Acetyl:2H(3	AEGITKIKRDIVF	13	2	124.046	511927	13	N-Term(Acetyl:2H(3));K6(Acetyl:2H(3));K8(Acetyl:2H(3))	Acetyl:2H(3)@Any N-term;Acetyl:2H(3)@K;Acetyl:2H(3)@K	27	QE	0.77058	FALSE	Sequest HT	Sequest HT (B2)	B	2	Unambiguous	1	P42285	Exosome RNA helicase MTR4 OS=Homo sapiens OX=9606 GN=MTREX PE=1 SV=3	P42285	Exosome RNA helicase MTR4 OS=Homo sapiens OX=9606 GN=MTREX PE=1 SV=3	0	2	0.4661	0	1	1	812.983	1624.96	1624.96	-1.68	-0.00137	0/0	0	0	1.86085e+06	HCD	MS2	23.6336	86.396	124.046	61760	61753	220621_E_601.raw	F10.1	664	1	FALSE	F	A	F10	chymotrypsin	501627	194313	0.72079	0.27921	MGTG	2ND	10	158	0	FALSE	0;6;8	169868	NA	NA	NA
High	[L].eVEPSDTIENVkAkIQDkEGIPPDQQRL.[I]	HCD	4.41	3.3e-05	4.7e-05	1.02	0.58	1	Sequest HT (2)	3	1098.58	2.02	124.055	61765	61765	P62987; P62979; P0CG47; P0CG48	Glu->pyro-Glu	EVEPSDTIENVKAKIQDKEGIPPDQQRL	28	3	124.055	511928	28	N-Term(Glu->pyro-Glu);K12(Acetyl:2H(3));K14(Acetyl:2H(3));K18(Acetyl:2H(3))	Glu->pyro-Glu@E^Any N-term;Acetyl:2H(3)@K;Acetyl:2H(3)@K;Acetyl:2H(3)@K	27	QE	0.770645	FALSE	Sequest HT	Sequest HT (B2)	B	2	Unambiguous	4	P62987; P62979	Ubiquitin-60S ribosomal protein L40 OS=Homo sapiens OX=9606 GN=UBA52 PE=1 SV=2;Ubiquitin-40S ribosomal protein S27a OS=Homo sapiens OX=9606 GN=RPS27A PE=1 SV=2	P62987; P62979; P0CG47; P0CG48	Ubiquitin-60S ribosomal protein L40 OS=Homo sapiens OX=9606 GN=UBA52 PE=1 SV=2; Ubiquitin-40S ribosomal protein S27a OS=Homo sapiens OX=9606 GN=RPS27A PE=1 SV=2; Polyubiquitin-B OS=Homo sapiens OX=9606 GN=UBB PE=1 SV=1; Polyubiquitin-C OS=Homo sapiens OX=9606 GN=UBC PE=1 SV=3	0	3	0.5782	0	1	1	1098.58	3293.73	3293.72	2.02	0.00222	0/0	0	0	717977	HCD	MS2	0	105.746	124.055	61765	61753	220621_E_601.raw	F10.1	1617	2	FALSE	L	E	F10	chymotrypsin	198165	1176296	0.144176	0.855824	MGTG	2ND	10	158	0	FALSE	0;12;14;18	540646	NA	NA	NA
High	[M].aDLEEQLSDEEkVRIAAkF.[I]	HCD	3.95	9.6e-05	0.00019	0.684	0.38	1	Sequest HT (2)	3	775.07	1.42	124.193	61835	61835	P47755	Acetyl	ADLEEQLSDEEKVRIAAKF	19	3	124.193	511929	19	N-Term(Acetyl);K12(Acetyl:2H(3));K18(Acetyl:2H(3))	Acetyl@Any N-term;Acetyl:2H(3)@K;Acetyl:2H(3)@K	27	QE	0.771576	FALSE	Sequest HT	Sequest HT (B2)	B	2	Unambiguous	1	P47755	F-actin-capping protein subunit alpha-2 OS=Homo sapiens OX=9606 GN=CAPZA2 PE=1 SV=3	P47755	F-actin-capping protein subunit alpha-2 OS=Homo sapiens OX=9606 GN=CAPZA2 PE=1 SV=3	2	3	0.3823	0	1	1	775.07	2323.2	2323.19	1.42	0.0011	0/0	0	0	2.39669e+06	HCD	MS2	12.3001	79.469	124.193	61835	61831	220621_E_601.raw	F10.1	2505	1	FALSE	M	A	F10	chymotrypsin	305811	399374	0.433661	0.566339	MGTG	2ND	10	158	0	FALSE	0;12;18	113702	NA	NA	NA
High	[L].NGkNIEDVIAQGIGkL.[A]	HCD	3.63	9.6e-05	0.00017	0.715	0.35	1	Sequest HT (2)	3	587	-0.91	124.255	61869	61869	P05387	NA	NGKNIEDVIAQGIGKL	16	3	124.255	511930	16	K3(Acetyl:2H(3));K15(Acetyl:2H(3))	Acetyl:2H(3)@K;Acetyl:2H(3)@K	27	QE	0.771995	FALSE	Sequest HT	Sequest HT (B2)	B	2	Unambiguous	1	P05387	60S acidic ribosomal protein P2 OS=Homo sapiens OX=9606 GN=RPLP2 PE=1 SV=1	P05387	60S acidic ribosomal protein P2 OS=Homo sapiens OX=9606 GN=RPLP2 PE=1 SV=1	0	3	0.3526	0	1	1	587	1758.99	1758.99	-0.91	-0.00054	0/0	0	0	28202988	HCD	MS2	13.158	5.219	124.255	61869	61857	220621_E_601.raw	F10.1	1397	1	FALSE	L	N	F10	chymotrypsin	3.81862e+06	2.4414e+06	0.610002	0.389998	MGTG	2ND	10	158	0	FALSE	3;15	1122376	NA	NA	NA
High	[L].gAVIASSkkAkRDLIDNSF.[N]	HCD	5.95	3.3e-05	8.9e-08	2.39	0.72	1	Sequest HT (2)	2	1100.63	3.68	124.269	61875	61875	Q8IY81	Acetyl:2H(3	GAVIASSKKAKRDLIDNSF	19	2	124.269	511931	19	N-Term(Acetyl:2H(3));K8(Acetyl:2H(3));K9(Acetyl:2H(3));K11(Acetyl:2H(3))	Acetyl:2H(3)@Any N-term;Acetyl:2H(3)@K;Acetyl:2H(3)@K;Acetyl:2H(3)@K	27	QE	0.772085	FALSE	Sequest HT	Sequest HT (B2)	B	2	Unambiguous	1	Q8IY81	pre-rRNA 2'-O-ribose RNA methyltransferase FTSJ3 OS=Homo sapiens OX=9606 GN=FTSJ3 PE=1 SV=2	Q8IY81	pre-rRNA 2'-O-ribose RNA methyltransferase FTSJ3 OS=Homo sapiens OX=9606 GN=FTSJ3 PE=1 SV=2	1	2	0.716	0	1	1	1100.63	2200.24	2200.24	3.68	0.00405	0/0	0	0	1.97389e+06	HCD	MS2	0	102.635	124.269	61875	61870	220621_E_601.raw	F10.1	1030	1	FALSE	L	G	F10	chymotrypsin	1.00357e+06	288103	0.776954	0.223046	MGTG	2ND	10	158	0	FALSE	0;8;9;11	286475	NA	NA	NA
High	[Y].aAkkTQkTVEAAEkAF.[K]	HCD	2.1	0.00042	0.002	0.309	0.29	1	Sequest HT (2)	2	973.553	-3.64	124.318	61900	61900	O60524	Acetyl:2H(3	AAKKTQKTVEAAEKAF	16	2	124.318	511932	16	N-Term(Acetyl:2H(3));K3(Acetyl:2H(3));K4(Acetyl:2H(3));K7(Acetyl:2H(3));K14(Acetyl:2H(3))	Acetyl:2H(3)@Any N-term;Acetyl:2H(3)@K;Acetyl:2H(3)@K;Acetyl:2H(3)@K;Acetyl:2H(3)@K	27	QE	0.772418	FALSE	Sequest HT	Sequest HT (B2)	B	2	Unambiguous	1	O60524	Ribosome quality control complex subunit NEMF OS=Homo sapiens OX=9606 GN=NEMF PE=1 SV=4	O60524	Ribosome quality control complex subunit NEMF OS=Homo sapiens OX=9606 GN=NEMF PE=1 SV=4	0	2	0.2857	0	1	1	973.553	1946.1	1946.11	-3.64	-0.00354	0/0	0	0	1.1781e+06	HCD	MS2	0	102.349	124.318	61900	61896	220621_E_601.raw	F10.1	1110	1	FALSE	Y	A	F10	chymotrypsin	160951	36141.8	0.816626	0.183374	MGTG	2ND	10	158	0	FALSE	0;3;4;7;14	49599.5	NA	NA	NA
High	[L].iLHDDEVTVTEDkINAL.[I]	HCD	2.51	0.0015	0.0098	0.17	0.35	1	Sequest HT (2)	3	672.353	-0.85	124.442	61968	61968	P05386	Acetyl:2H(3	ILHDDEVTVTEDKINAL	17	3	124.442	511933	17	N-Term(Acetyl:2H(3));K13(Acetyl:2H(3))	Acetyl:2H(3)@Any N-term;Acetyl:2H(3)@K	27	QE	0.773259	FALSE	Sequest HT	Sequest HT (B2)	B	2	Unambiguous	1	P05386	60S acidic ribosomal protein P1 OS=Homo sapiens OX=9606 GN=RPLP1 PE=1 SV=1	P05386	60S acidic ribosomal protein P1 OS=Homo sapiens OX=9606 GN=RPLP1 PE=1 SV=1	1	0	0.3506	0	1	1	672.353	2015.04	2015.05	-0.85	-0.00057	0/0	0	0	4474083	HCD	MS2	63.3712	35.111	124.442	61968	61961	220621_E_601.raw	F10.1	2487	1	FALSE	L	I	F10	chymotrypsin	478064	238134	0.667503	0.332497	MGTG	2ND	10	158	0	FALSE	0;13	145704	NA	NA	NA
High	[L].NGkNIEDVIAQGIGkL.[A]	HCD	5.04	3.3e-05	4.3e-06	1.55	0.59	1	Sequest HT (2)	2	879.997	-0.29	124.457	61975	61975	P05387	NA	NGKNIEDVIAQGIGKL	16	2	124.457	511934	16	K3(Acetyl:2H(3));K15(Acetyl:2H(3))	Acetyl:2H(3)@K;Acetyl:2H(3)@K	27	QE	0.773356	FALSE	Sequest HT	Sequest HT (B2)	B	2	Unambiguous	1	P05387	60S acidic ribosomal protein P2 OS=Homo sapiens OX=9606 GN=RPLP2 PE=1 SV=1	P05387	60S acidic ribosomal protein P2 OS=Homo sapiens OX=9606 GN=RPLP2 PE=1 SV=1	0	2	0.5873	0	1	1	879.997	1758.99	1758.99	-0.29	-0.00026	0/0	0	0	13465256	HCD	MS2	6.00273	12.003	124.457	61975	61974	220621_E_601.raw	F10.1	1345	1	FALSE	L	N	F10	chymotrypsin	1.46366e+06	909035	0.616876	0.383124	MGTG	2ND	10	158	0	FALSE	3;15	380849	NA	NA	NA
High	[F].eQLkDGkTTVkDLSEL.[G]	HCD	2.36	0.00065	0.0032	0.264	0.33	1	Sequest HT (2)	2	961.03	2.95	124.465	61980	61980	Q15149	Glu->pyro-Glu	EQLKDGKTTVKDLSEL	16	2	124.465	511935	16	N-Term(Glu->pyro-Glu);K4(Acetyl:2H(3));K7(Acetyl:2H(3));K11(Acetyl:2H(3))	Glu->pyro-Glu@E^Any N-term;Acetyl:2H(3)@K;Acetyl:2H(3)@K;Acetyl:2H(3)@K	27	QE	0.77341	FALSE	Sequest HT	Sequest HT (B2)	B	2	Unambiguous	1	Q15149	Plectin OS=Homo sapiens OX=9606 GN=PLEC PE=1 SV=3	Q15149	Plectin OS=Homo sapiens OX=9606 GN=PLEC PE=1 SV=3	2	2	0.3305	0	1	1	961.03	1921.05	1921.05	2.95	0.00284	0/0	0	0	2.081e+06	HCD	MS2	22.3928	92.557	124.465	61980	61974	220621_E_601.raw	F10.1	1688	1	FALSE	F	E	F10	chymotrypsin	356621	73523.9	0.829072	0.170928	MGTG	2ND	10	158	0	FALSE	0;4;7;11	126421	NA	NA	NA
High	[Y].ekAEESkLPEIL.[K]	HCD	2.21	0.00037	0.0014	0.345	0.4	1	Sequest HT (2)	2	729.404	-0.4	124.776	62139	62139	Q8N543	Glu->pyro-Glu	EKAEESKLPEIL	12	2	124.776	511936	12	N-Term(Glu->pyro-Glu);K2(Acetyl:2H(3));K7(Acetyl:2H(3))	Glu->pyro-Glu@E^Any N-term;Acetyl:2H(3)@K;Acetyl:2H(3)@K	27	QE	0.775514	FALSE	Sequest HT	Sequest HT (B2)	B	2	Unambiguous	1	Q8N543	Prolyl 3-hydroxylase OGFOD1 OS=Homo sapiens OX=9606 GN=OGFOD1 PE=1 SV=1	Q8N543	Prolyl 3-hydroxylase OGFOD1 OS=Homo sapiens OX=9606 GN=OGFOD1 PE=1 SV=1	1	2	0.3982	0	1	1	729.404	1457.8	1457.8	-0.4	-0.00029	0/0	0	0	4.04944e+06	HCD	MS2	23.2871	62.956	124.776	62139	62130	220621_E_601.raw	F10.1	1541	1	FALSE	Y	E	F10	chymotrypsin	524199	253828	0.673754	0.326246	MGTG	2ND	10	158	0	FALSE	0;2;7	229991	NA	NA	NA
High	[W].eVEEmkESkLPGDkGLVL.[M]	HCD	2.71	0.0017	0.011	0.158	0.55	1	Sequest HT (2)	2	1067.56	-4.23	124.824	62163	62163	P27824	Glu->pyro-Glu	EVEEMKESKLPGDKGLVL	18	2	124.824	511937	18	N-Term(Glu->pyro-Glu);M5(Oxidation);K6(Acetyl:2H(3));K9(Acetyl:2H(3));K14(Acetyl:2H(3))	Glu->pyro-Glu@E^Any N-term;Oxidation@M;Acetyl:2H(3)@K;Acetyl:2H(3)@K;Acetyl:2H(3)@K	27	QE	0.775838	FALSE	Sequest HT	Sequest HT (B2)	B	2	Unambiguous	1	P27824	Calnexin OS=Homo sapiens OX=9606 GN=CANX PE=1 SV=2	P27824	Calnexin OS=Homo sapiens OX=9606 GN=CANX PE=1 SV=2	3	2	0.5535	0	1	1	1067.56	2134.12	2134.13	-4.23	-0.00451	0/0	0	0	1.20454e+06	HCD	MS2	0	89.881	124.824	62163	62156	220621_E_601.raw	F10.1	2435	1	FALSE	W	E	F10	chymotrypsin	285540	171635	0.624575	0.375425	MGTG	2ND	10	158	0	FALSE	0;5;6;9;14	94815.5	NA	NA	NA
High	[W].eVEEmkESkLPGDkGLVL.[M]	HCD	2.68	0.0011	0.007	0.197	0.16	1	Sequest HT (2)	3	712.048	-0.15	124.893	62197	62197	P27824	Glu->pyro-Glu	EVEEMKESKLPGDKGLVL	18	3	124.893	511938	18	N-Term(Glu->pyro-Glu);M5(Oxidation);K6(Acetyl:2H(3));K9(Acetyl:2H(3));K14(Acetyl:2H(3))	Glu->pyro-Glu@E^Any N-term;Oxidation@M;Acetyl:2H(3)@K;Acetyl:2H(3)@K;Acetyl:2H(3)@K	27	QE	0.776305	FALSE	Sequest HT	Sequest HT (B2)	B	2	Unambiguous	1	P27824	Calnexin OS=Homo sapiens OX=9606 GN=CANX PE=1 SV=2	P27824	Calnexin OS=Homo sapiens OX=9606 GN=CANX PE=1 SV=2	3	0	0.1642	0	1	1	712.048	2134.13	2134.13	-0.15	-0.0001	0/0	0	0	4.47669e+06	HCD	MS2	65.5927	75.525	124.893	62197	62195	220621_E_601.raw	F10.1	2250	1	FALSE	W	E	F10	chymotrypsin	333401	264450	0.557665	0.442335	MGTG	2ND	10	158	0	FALSE	0;5;6;9;14	119536	NA	NA	NA
High	[F].vkELSEAL.[T]	HCD	1.38	0.0055	0.038	0.058	0.17	1	Sequest HT (2)	2	489.785	-0.05	125.037	62268	62268	P41250	Acetyl:2H(3	VKELSEAL	8	2	125.037	511939	8	N-Term(Acetyl:2H(3));K2(Acetyl:2H(3))	Acetyl:2H(3)@Any N-term;Acetyl:2H(3)@K	27	QE	0.777279	FALSE	Sequest HT	Sequest HT (B2)	B	2	Unambiguous	1	P41250	Glycine--tRNA ligase OS=Homo sapiens OX=9606 GN=GARS1 PE=1 SV=3	P41250	Glycine--tRNA ligase OS=Homo sapiens OX=9606 GN=GARS1 PE=1 SV=3	1	2	0.1667	0	1	1	489.785	978.562	978.562	-0.05	-2e-05	0/0	0	0	2.53654e+06	HCD	MS2	15.1413	50.909	125.037	62268	62260	220621_E_601.raw	F10.1	1062	1	FALSE	F	V	F10	chymotrypsin	252711	269036	0.484355	0.515645	MGTG	2ND	10	158	0	FALSE	0;2	185914	NA	NA	NA
High	[F].vkELSEAL.[T]	HCD	1.42	0.0089	0.063	0.012	0.38	1	Sequest HT (2)	1	978.561	-1.16	125.04	62269	62269	P41250	Acetyl:2H(3	VKELSEAL	8	1	125.04	511940	8	N-Term(Acetyl:2H(3));K2(Acetyl:2H(3))	Acetyl:2H(3)@Any N-term;Acetyl:2H(3)@K	27	QE	0.777294	FALSE	Sequest HT	Sequest HT (B2)	B	2	Unambiguous	1	P41250	Glycine--tRNA ligase OS=Homo sapiens OX=9606 GN=GARS1 PE=1 SV=3	P41250	Glycine--tRNA ligase OS=Homo sapiens OX=9606 GN=GARS1 PE=1 SV=3	1	1	0.3803	0	1	1	978.561	978.561	978.562	-1.16	-0.00113	0/0	0	0	2.48486e+06	HCD	MS2	0	92.516	125.04	62269	62260	220621_E_601.raw	F10.1	1183	1	FALSE	F	V	F10	chymotrypsin	698500	29895.8	0.958957	0.0410433	MGTG	2ND	10	158	0	FALSE	0;2	316058	NA	NA	NA
High	[M].akAAAIGIDLGTTY.[S]	HCD	1.5	0.00039	0.0017	0.323	0.48	1	Sequest HT (2)	2	726.395	0.81	125.199	62346	62346	P0DMV9	Acetyl	AKAAAIGIDLGTTY	14	2	125.199	511941	14	N-Term(Acetyl);K2(Acetyl:2H(3))	Acetyl@Any N-term;Acetyl:2H(3)@K	27	QE	0.77837	FALSE	Sequest HT	Sequest HT (B2)	B	2	Unambiguous	1	P0DMV9	Heat shock 70 kDa protein 1B OS=Homo sapiens OX=9606 GN=HSPA1B PE=1 SV=1	P0DMV9	Heat shock 70 kDa protein 1B OS=Homo sapiens OX=9606 GN=HSPA1B PE=1 SV=1	1	2	0.48	0	1	1	726.395	1451.78	1451.78	0.81	0.00059	0/0	0	0	2330378	HCD	MS2	83.1521	8.387	125.199	62346	62338	220621_E_601.raw	F10.1	1847	1	FALSE	M	A	F10	chymotrypsin	1.85683e+06	283267	0.867638	0.132362	MGTG	2ND	10	158	0	FALSE	0;2	524590	NA	NA	NA
High	[M].akAAAIGIDLGTTY.[S]	HCD	2.06	0.00026	0.00077	0.421	0.55	1	Sequest HT (2)	2	726.394	-0.8	125.334	62415	62415	P0DMV9	Acetyl	AKAAAIGIDLGTTY	14	2	125.334	511942	14	N-Term(Acetyl);K2(Acetyl:2H(3))	Acetyl@Any N-term;Acetyl:2H(3)@K	27	QE	0.779281	FALSE	Sequest HT	Sequest HT (B2)	B	2	Unambiguous	1	P0DMV9	Heat shock 70 kDa protein 1B OS=Homo sapiens OX=9606 GN=HSPA1B PE=1 SV=1	P0DMV9	Heat shock 70 kDa protein 1B OS=Homo sapiens OX=9606 GN=HSPA1B PE=1 SV=1	1	2	0.5534	0	1	1	726.394	1451.78	1451.78	-0.8	-0.00058	0/0	0	0	6057278	HCD	MS2	59.0374	7.093	125.334	62415	62403	220621_E_601.raw	F10.1	1936	1	FALSE	M	A	F10	chymotrypsin	2.96307e+06	605027	0.830434	0.169566	MGTG	2ND	10	158	0	FALSE	0;2	970260	NA	NA	NA
High	[F].vkELSEAL.[T]	HCD	1.08	0.0072	0.05	0.032	0.19	1	Sequest HT (2)	2	489.785	-0.62	125.359	62426	62426	P41250	Acetyl:2H(3	VKELSEAL	8	2	125.359	511943	8	N-Term(Acetyl:2H(3));K2(Acetyl:2H(3))	Acetyl:2H(3)@Any N-term;Acetyl:2H(3)@K	27	QE	0.779449	FALSE	Sequest HT	Sequest HT (B2)	B	2	Unambiguous	1	P41250	Glycine--tRNA ligase OS=Homo sapiens OX=9606 GN=GARS1 PE=1 SV=3	P41250	Glycine--tRNA ligase OS=Homo sapiens OX=9606 GN=GARS1 PE=1 SV=3	1	2	0.1944	0	1	1	489.785	978.562	978.562	-0.62	-0.0003	0/0	0	0	5172501	HCD	MS2	38.5132	14.832	125.359	62426	62416	220621_E_601.raw	F10.1	1161	1	FALSE	F	V	F10	chymotrypsin	505231	500193	0.502505	0.497495	MGTG	2ND	10	158	0	FALSE	0;2	350358	NA	NA	NA
High	[L].eAALGEAkkQLQDEmL.[R]	HCD	4.39	3.3e-05	1.2e-05	1.31	0.67	1	Sequest HT (2)	2	962.999	1.33	125.423	62459	62459	P02545	Acetyl:2H(3	EAALGEAKKQLQDEML	16	2	125.423	511944	16	N-Term(Acetyl:2H(3));K8(Acetyl:2H(3));K9(Acetyl:2H(3));M15(Oxidation)	Acetyl:2H(3)@Any N-term;Acetyl:2H(3)@K;Acetyl:2H(3)@K;Oxidation@M	27	QE	0.779884	FALSE	Sequest HT	Sequest HT (B2)	B	2	Unambiguous	1	P02545	Prelamin-A/C OS=Homo sapiens OX=9606 GN=LMNA PE=1 SV=1	P02545	Prelamin-A/C OS=Homo sapiens OX=9606 GN=LMNA PE=1 SV=1	3	2	0.6743	0	1	1	962.999	1924.99	1924.99	1.33	0.00128	0/0	0	0	3.2909e+06	HCD	MS2	0	68.818	125.423	62459	62455	220621_E_601.raw	F10.1	2499	1	FALSE	L	E	F10	chymotrypsin	1.92361e+06	398323	0.828452	0.171548	MGTG	2ND	10	158	0	FALSE	0;8;9;15	636290	NA	NA	NA
High	[L].eEVITPRkDLPPLLL.[K]	HCD	3.4	0.00016	0.00034	0.558	0.46	1	Sequest HT (2)	2	912.042	-1.63	125.427	62461	62461	Q9H0A0	Acetyl:2H(3	EEVITPRKDLPPLLL	15	2	125.427	511945	15	N-Term(Acetyl:2H(3));K8(Acetyl:2H(3))	Acetyl:2H(3)@Any N-term;Acetyl:2H(3)@K	27	QE	0.779913	FALSE	Sequest HT	Sequest HT (B2)	B	2	Unambiguous	1	Q9H0A0	RNA cytidine acetyltransferase OS=Homo sapiens OX=9606 GN=NAT10 PE=1 SV=2	Q9H0A0	RNA cytidine acetyltransferase OS=Homo sapiens OX=9606 GN=NAT10 PE=1 SV=2	3	2	0.4618	0	1	1	912.042	1823.08	1823.08	-1.63	-0.00149	0/0	0	0	1.89688e+06	HCD	MS2	34.681	98.896	125.427	62461	62455	220621_E_601.raw	F10.1	530	1	FALSE	L	E	F10	chymotrypsin	713700	307469	0.698905	0.301095	MGTG	2ND	10	158	0	FALSE	0;8	213834	NA	NA	NA
High	[W].gDAGAEYVVESTGVF.[T]	HCD	2.77	0.00016	0.00036	0.544	0.68	1	Sequest HT (2)	2	773.361	-0.23	125.575	62534	62534	P04406	Acetyl:2H(3	GDAGAEYVVESTGVF	15	2	125.575	511946	15	N-Term(Acetyl:2H(3))	Acetyl:2H(3)@Any N-term	27	QE	0.780912	FALSE	Sequest HT	Sequest HT (B2)	B	2	Unambiguous	1	P04406	Glyceraldehyde-3-phosphate dehydrogenase OS=Homo sapiens OX=9606 GN=GAPDH PE=1 SV=3	P04406	Glyceraldehyde-3-phosphate dehydrogenase OS=Homo sapiens OX=9606 GN=GAPDH PE=1 SV=3	1	2	0.6751	0	1	1	773.361	1545.71	1545.71	-0.23	-0.00017	0/0	0	0	15323779	HCD	MS2	10.5192	8.692	125.575	62534	62533	220621_E_601.raw	F10.1	1583	1	FALSE	W	G	F10	chymotrypsin	4.7476e+06	750352	0.863522	0.136478	MGTG	2ND	10	158	0	FALSE	0	1334029	NA	NA	NA
High	[L].skEEIERMVQEAEkY.[K]	HCD	4.48	3.3e-05	9.1e-06	1.38	0.54	1	Sequest HT (2)	2	1002.5	0.3	125.606	62549	62549	P0DMV9	Acetyl:2H(3	SKEEIERMVQEAEKY	15	2	125.606	511947	15	N-Term(Acetyl:2H(3));K2(Acetyl:2H(3));K14(Acetyl:2H(3))	Acetyl:2H(3)@Any N-term;Acetyl:2H(3)@K;Acetyl:2H(3)@K	27	QE	0.781119	FALSE	Sequest HT	Sequest HT (B2)	B	2	Unambiguous	1	P0DMV9	Heat shock 70 kDa protein 1B OS=Homo sapiens OX=9606 GN=HSPA1B PE=1 SV=1	P0DMV9	Heat shock 70 kDa protein 1B OS=Homo sapiens OX=9606 GN=HSPA1B PE=1 SV=1	1	2	0.5424	0	1	1	1002.5	2003.99	2003.99	0.3	0.0003	0/0	0	0	2.02456e+06	HCD	MS2	6.11784	97.327	125.606	62549	62546	220621_E_601.raw	F10.1	2470	1	FALSE	L	S	F10	chymotrypsin	909995	331156	0.733186	0.266814	MGTG	2ND	10	158	0	FALSE	0;2;14	214987	NA	NA	NA
High	[L].skEEIERMVQEAEkY.[K]	HCD	3.42	8.9e-05	0.00015	0.746	0.32	1	Sequest HT (2)	3	668.669	-1.17	125.685	62588	62588	P0DMV9	Acetyl:2H(3	SKEEIERMVQEAEKY	15	3	125.685	511948	15	N-Term(Acetyl:2H(3));K2(Acetyl:2H(3));K14(Acetyl:2H(3))	Acetyl:2H(3)@Any N-term;Acetyl:2H(3)@K;Acetyl:2H(3)@K	27	QE	0.781653	FALSE	Sequest HT	Sequest HT (B2)	B	2	Unambiguous	1	P0DMV9	Heat shock 70 kDa protein 1B OS=Homo sapiens OX=9606 GN=HSPA1B PE=1 SV=1	P0DMV9	Heat shock 70 kDa protein 1B OS=Homo sapiens OX=9606 GN=HSPA1B PE=1 SV=1	1	3	0.3246	0	1	1	668.669	2003.99	2003.99	-1.17	-0.00078	0/0	0	0	1.36249e+06	HCD	MS2	49.6042	54.98	125.685	62588	62585	220621_E_601.raw	F10.1	2458	1	FALSE	L	S	F10	chymotrypsin	350948	172062	0.671017	0.328983	MGTG	2ND	10	158	0	FALSE	0;2;14	71286.6	NA	NA	NA
High	[M].aDLEEQLSDEEkVRIAAkF.[I]	HCD	2.44	0.00044	0.0024	0.293	0.16	1	Sequest HT (2)	3	775.068	-1.87	125.764	62628	62628	P47755	Acetyl	ADLEEQLSDEEKVRIAAKF	19	3	125.764	511949	19	N-Term(Acetyl);K12(Acetyl:2H(3));K18(Acetyl:2H(3))	Acetyl@Any N-term;Acetyl:2H(3)@K;Acetyl:2H(3)@K	27	QE	0.782191	FALSE	Sequest HT	Sequest HT (B2)	B	2	Unambiguous	1	P47755	F-actin-capping protein subunit alpha-2 OS=Homo sapiens OX=9606 GN=CAPZA2 PE=1 SV=3	P47755	F-actin-capping protein subunit alpha-2 OS=Homo sapiens OX=9606 GN=CAPZA2 PE=1 SV=3	2	3	0.1598	0	1	1	775.068	2323.19	2323.19	-1.87	-0.00145	0/0	0	0	995251	HCD	MS2	29.8703	59.906	125.764	62628	62624	220621_E_601.raw	F10.1	2526	1	FALSE	M	A	F10	chymotrypsin	81203.1	194638	0.294384	0.705616	MGTG	2ND	10	158	0	FALSE	0;12;18	57815	NA	NA	NA
High	[F].lMkkEVQDEEkNkkF.[G]	HCD	2.5	0.0007	0.0035	0.256	0.15	1	Sequest HT (2)	3	722.067	0.28	125.802	62648	62648	P15559	Acetyl:2H(3	LMKKEVQDEEKNKKF	15	3	125.802	511950	15	N-Term(Acetyl:2H(3));K3(Acetyl:2H(3));K4(Acetyl:2H(3));K11(Acetyl:2H(3));K13(Acetyl:2H(3));K14(Acetyl:2H(3))	Acetyl:2H(3)@Any N-term;Acetyl:2H(3)@K;Acetyl:2H(3)@K;Acetyl:2H(3)@K;Acetyl:2H(3)@K;Acetyl:2H(3)@K	27	QE	0.782449	FALSE	Sequest HT	Sequest HT (B2)	B	2	Unambiguous	1	P15559	NAD(P)H dehydrogenase [quinone] 1 OS=Homo sapiens OX=9606 GN=NQO1 PE=1 SV=1	P15559	NAD(P)H dehydrogenase [quinone] 1 OS=Homo sapiens OX=9606 GN=NQO1 PE=1 SV=1	2	3	0.152	0	1	1	722.067	2164.19	2164.19	0.28	0.0002	0/0	0	0	2057989	HCD	MS2	34.4252	120	125.802	62648	62637	220621_E_601.raw	F10.1	1630	1	FALSE	F	L	F10	chymotrypsin	204172	156412	0.566225	0.433775	MGTG	2ND	10	158	0	FALSE	0;3;4;11;13;14	60047.9	NA	NA	NA
High	[Y].rEkIEAELQDIcNDVL.[E]	HCD	3.95	7.6e-05	0.00014	0.766	0.54	1	Sequest HT (2)	2	1018.02	3.46	125.817	62654	62654	P31946	Acetyl:2H(3	REKIEAELQDICNDVL	16	2	125.817	511951	16	N-Term(Acetyl:2H(3));K3(Acetyl:2H(3));C12(Carbamidomethyl)	Acetyl:2H(3)@Any N-term;Acetyl:2H(3)@K;Carbamidomethyl@C	27	QE	0.782547	TRUE	Sequest HT	Sequest HT (B2)	B	2	Unambiguous	1	P31946	14-3-3 protein beta/alpha OS=Homo sapiens OX=9606 GN=YWHAB PE=1 SV=3	P31946	14-3-3 protein beta/alpha OS=Homo sapiens OX=9606 GN=YWHAB PE=1 SV=3	1	2	0.5392	0	1	1	1018.02	2035.04	2035.03	3.46	0.00352	0/0	0	0	1.78678e+06	HCD	MS2	0	111.661	125.817	62654	62650	220621_E_601.raw	F10.1	2674	1	FALSE	Y	R	F10	chymotrypsin	586508	30239.1	0.95097	0.04903	MGTG	2ND	10	158	1	TRUE	0;3;12	121327	202.139	6681.4	0.0550694
High	[Y].rEkIEAELQDIcNDVL.[E]	HCD	3.71	5.9e-05	0.0001	0.832	0.48	1	Sequest HT (2)	3	679.016	1.92	125.845	62667	62667	P31946	Acetyl:2H(3	REKIEAELQDICNDVL	16	3	125.845	511952	16	N-Term(Acetyl:2H(3));K3(Acetyl:2H(3));C12(Carbamidomethyl)	Acetyl:2H(3)@Any N-term;Acetyl:2H(3)@K;Carbamidomethyl@C	27	QE	0.782736	TRUE	Sequest HT	Sequest HT (B2)	B	2	Unambiguous	1	P31946	14-3-3 protein beta/alpha OS=Homo sapiens OX=9606 GN=YWHAB PE=1 SV=3	P31946	14-3-3 protein beta/alpha OS=Homo sapiens OX=9606 GN=YWHAB PE=1 SV=3	1	3	0.4771	0	1	1	679.016	2035.03	2035.03	1.92	0.0013	0/0	0	0	1.88367e+06	HCD	MS2	36.5498	35.337	125.845	62667	62663	220621_E_601.raw	F10.1	2682	1	FALSE	Y	R	F10	chymotrypsin	789468	28789	0.964817	0.0351833	MGTG	2ND	10	158	1	TRUE	0;3;12	199394	NA	NA	NA
High	[F].lMkkEVQDEEkNkkF.[G]	HCD	2.67	0.00029	0.00091	0.398	0.52	1	Sequest HT (2)	2	1082.6	5.39	125.851	62670	62670	P15559	Acetyl:2H(3	LMKKEVQDEEKNKKF	15	2	125.851	511953	15	N-Term(Acetyl:2H(3));K3(Acetyl:2H(3));K4(Acetyl:2H(3));K11(Acetyl:2H(3));K13(Acetyl:2H(3));K14(Acetyl:2H(3))	Acetyl:2H(3)@Any N-term;Acetyl:2H(3)@K;Acetyl:2H(3)@K;Acetyl:2H(3)@K;Acetyl:2H(3)@K;Acetyl:2H(3)@K	27	QE	0.782775	FALSE	Sequest HT	Sequest HT (B2)	B	2	Unambiguous	1	P15559	NAD(P)H dehydrogenase [quinone] 1 OS=Homo sapiens OX=9606 GN=NQO1 PE=1 SV=1	P15559	NAD(P)H dehydrogenase [quinone] 1 OS=Homo sapiens OX=9606 GN=NQO1 PE=1 SV=1	2	2	0.5206	0	1	1	1082.6	2164.2	2164.19	5.39	0.00583	0/0	0	0	1.12184e+06	HCD	MS2	0	120	125.851	62670	62663	220621_E_601.raw	F10.1	1365	1	FALSE	F	L	F10	chymotrypsin	240128	135709	0.638914	0.361086	MGTG	2ND	10	158	0	FALSE	0;3;4;11;13;14	86731.4	NA	NA	NA
High	[L].eAALGEAkkQLQDEmL.[R]	HCD	4.23	3.3e-05	1.9e-05	1.22	0.67	1	Sequest HT (2)	2	962.998	0.05	125.948	62718	62718	P02545	Acetyl:2H(3	EAALGEAKKQLQDEML	16	2	125.948	511954	16	N-Term(Acetyl:2H(3));K8(Acetyl:2H(3));K9(Acetyl:2H(3));M15(Oxidation)	Acetyl:2H(3)@Any N-term;Acetyl:2H(3)@K;Acetyl:2H(3)@K;Oxidation@M	27	QE	0.783429	FALSE	Sequest HT	Sequest HT (B2)	B	2	Unambiguous	1	P02545	Prelamin-A/C OS=Homo sapiens OX=9606 GN=LMNA PE=1 SV=1	P02545	Prelamin-A/C OS=Homo sapiens OX=9606 GN=LMNA PE=1 SV=1	3	2	0.6714	0	1	1	962.998	1924.99	1924.99	0.05	5e-05	0/0	0	0	5118822	HCD	MS2	5.60394	70.786	125.948	62718	62715	220621_E_601.raw	F10.1	2532	1	FALSE	L	E	F10	chymotrypsin	1.53972e+06	325055	0.825687	0.174313	MGTG	2ND	10	158	0	FALSE	0;8;9;15	533583	NA	NA	NA
High	[F].nmkSAVEDEGLkGkISEADkkkVL.[D]	HCD	3.16	0.00097	0.0055	0.218	0.46	1	Sequest HT (2)	3	983.548	2.09	126.058	62770	62770	P0DMV9	Acetyl:2H(3	NMKSAVEDEGLKGKISEADKKKVL	24	3	126.058	511955	24	N-Term(Acetyl:2H(3));M2(Oxidation);K3(Acetyl:2H(3));K12(Acetyl:2H(3));K14(Acetyl:2H(3));K20(Acetyl:2H(3));K21(Acetyl:2H(3));K22(Acetyl:2H(3))	Acetyl:2H(3)@Any N-term;Oxidation@M;Acetyl:2H(3)@K;Acetyl:2H(3)@K;Acetyl:2H(3)@K;Acetyl:2H(3)@K;Acetyl:2H(3)@K;Acetyl:2H(3)@K	27	QE	0.784176	FALSE	Sequest HT	Sequest HT (B2)	B	2	Unambiguous	1	P0DMV9	Heat shock 70 kDa protein 1B OS=Homo sapiens OX=9606 GN=HSPA1B PE=1 SV=1	P0DMV9	Heat shock 70 kDa protein 1B OS=Homo sapiens OX=9606 GN=HSPA1B PE=1 SV=1	2	3	0.4557	0	1	1	983.548	2948.63	2948.62	2.09	0.00206	0/0	0	0	1.22587e+06	HCD	MS2	0	120	126.058	62770	62767	220621_E_601.raw	F10.1	973	1	FALSE	F	N	F10	chymotrypsin	248544	143896	0.63333	0.36667	MGTG	2ND	10	158	0	FALSE	0;2;3;12;14;20;21;22	82936.8	NA	NA	NA
High	[F].vTPADVVSGNPkLNL.[A]	HCD	1.42	0.0065	0.045	0.042	0.28	1	Sequest HT (2)	2	807.453	-2.06	126.118	62797	62797	Q14651; P13797	Acetyl:2H(3	VTPADVVSGNPKLNL	15	2	126.118	511956	15	N-Term(Acetyl:2H(3));K12(Acetyl:2H(3))	Acetyl:2H(3)@Any N-term;Acetyl:2H(3)@K	27	QE	0.784582	FALSE	Sequest HT	Sequest HT (B2)	B	2	Unambiguous	2	Q14651; P13797	Plastin-1 OS=Homo sapiens OX=9606 GN=PLS1 PE=1 SV=2;Plastin-3 OS=Homo sapiens OX=9606 GN=PLS3 PE=1 SV=4	Q14651; P13797	Plastin-1 OS=Homo sapiens OX=9606 GN=PLS1 PE=1 SV=2; Plastin-3 OS=Homo sapiens OX=9606 GN=PLS3 PE=1 SV=4	1	2	0.2817	0	1	1	807.453	1613.9	1613.9	-2.06	-0.00166	0/0	0	0	2199709	HCD	MS2	33.3203	43.777	126.118	62797	62793	220621_E_601.raw	F10.1	1539	2	FALSE	F	V	F10	chymotrypsin	154183	125529	0.55122	0.44878	MGTG	2ND	10	158	0	FALSE	0;12	89882.1	NA	NA	NA
High	[W].eDIGGLEDVkRELQEL.[V]	HCD	2.92	0.00016	0.00036	0.543	0.27	1	Sequest HT (2)	2	935.484	-0.86	126.159	62817	62817	P55072	Glu->pyro-Glu	EDIGGLEDVKRELQEL	16	2	126.159	511957	16	N-Term(Glu->pyro-Glu);K10(Acetyl:2H(3))	Glu->pyro-Glu@E^Any N-term;Acetyl:2H(3)@K	27	QE	0.784857	FALSE	Sequest HT	Sequest HT (B2)	B	2	Unambiguous	1	P55072	Transitional endoplasmic reticulum ATPase OS=Homo sapiens OX=9606 GN=VCP PE=1 SV=4	P55072	Transitional endoplasmic reticulum ATPase OS=Homo sapiens OX=9606 GN=VCP PE=1 SV=4	2	0	0.2705	0	1	1	935.484	1869.96	1869.96	-0.86	-0.0008	0/0	0	0	2.1485e+06	HCD	MS2	57.8053	111.57	126.159	62817	62806	220621_E_601.raw	F10.1	2547	1	FALSE	W	E	F10	chymotrypsin	239372	172607	0.581029	0.418971	MGTG	2ND	10	158	0	FALSE	0;10	60654.2	NA	NA	NA
High	[F].eITPPVVL.[R]	HCD	1.82	0.0078	0.055	0.024	0.26	1	Sequest HT (2)	1	849.509	1.08	126.242	62856	62856	P06748	Glu->pyro-Glu	EITPPVVL	8	1	126.242	511958	8	N-Term(Glu->pyro-Glu)	Glu->pyro-Glu@E^Any N-term	27	QE	0.785416	FALSE	Sequest HT	Sequest HT (B2)	B	2	Unambiguous	1	P06748	Nucleophosmin OS=Homo sapiens OX=9606 GN=NPM1 PE=1 SV=2	P06748	Nucleophosmin OS=Homo sapiens OX=9606 GN=NPM1 PE=1 SV=2	0	0	0.2582	0	1	1	849.509	849.509	849.508	1.08	0.00092	0/0	0	0	5.59911e+06	HCD	MS2	31.8679	27.525	126.242	62856	62845	220621_E_601.raw	F10.1	661	1	FALSE	F	E	F10	chymotrypsin	321874	872301	0.269537	0.730463	MGTG	2ND	10	158	0	FALSE	0	773231	NA	NA	NA
High	[-].mEGVEEkkkEVPAVPETL.[K]	HCD	1.96	0.00016	0.00032	0.568	0.34	1	Sequest HT (2)	3	730.723	-0.22	126.365	62914	62914	P18124	Acetyl	MEGVEEKKKEVPAVPETL	18	3	126.365	511959	18	N-Term(Acetyl);K7(Acetyl:2H(3));K8(Acetyl:2H(3));K9(Acetyl:2H(3))	Acetyl@Any N-term;Acetyl:2H(3)@K;Acetyl:2H(3)@K;Acetyl:2H(3)@K	27	QE	0.786248	FALSE	Sequest HT	Sequest HT (B2)	B	2	Unambiguous	1	P18124	60S ribosomal protein L7 OS=Homo sapiens OX=9606 GN=RPL7 PE=1 SV=1	P18124	60S ribosomal protein L7 OS=Homo sapiens OX=9606 GN=RPL7 PE=1 SV=1	1	3	0.3418	0	1	1	730.723	2190.16	2190.16	-0.22	-0.00016	0/0	0	0	1.4696e+06	HCD	MS2	38.8972	45.898	126.365	62914	62910	220621_E_601.raw	F10.1	2342	1	FALSE	NA	M	F10	chymotrypsin	250488	175999	0.587328	0.412672	MGTG	2ND	10	158	0	FALSE	0;7;8;9	93178.8	NA	NA	NA
High	[Y].lDcIRAIAANEADAVTL.[D]	HCD	4.27	5.1e-05	7.5e-05	0.907	0.55	1	Sequest HT (2)	2	930.98	-1.96	126.374	62918	62918	P02787	Acetyl:2H(3	LDCIRAIAANEADAVTL	17	2	126.374	511960	17	N-Term(Acetyl:2H(3));C3(Carbamidomethyl)	Acetyl:2H(3)@Any N-term;Carbamidomethyl@C	27	QE	0.78631	FALSE	Sequest HT	Sequest HT (B2)	B	2	Unambiguous	1	P02787	Serotransferrin OS=Homo sapiens OX=9606 GN=TF PE=1 SV=4	P02787	Serotransferrin OS=Homo sapiens OX=9606 GN=TF PE=1 SV=4	1	2	0.5504	0	1	1	930.98	1860.95	1860.96	-1.96	-0.00182	0/0	0	0	892899	HCD	MS2	15.5858	120	126.374	62918	62910	220621_E_601.raw	F10.1	2549	1	FALSE	Y	L	F10	chymotrypsin	466070	42047.7	0.917248	0.0827519	MGTG	2ND	10	158	0	FALSE	0;3	79754.2	NA	NA	NA
High	[L].aEIAkVELDNmPL.[R]	HCD	1.82	0.0048	0.033	0.07	0.27	1	Sequest HT (2)	2	774.908	-1.19	126.446	62952	62952	Q15233	Acetyl:2H(3	AEIAKVELDNMPL	13	2	126.446	511961	13	N-Term(Acetyl:2H(3));K5(Acetyl:2H(3));M11(Oxidation)	Acetyl:2H(3)@Any N-term;Acetyl:2H(3)@K;Oxidation@M	27	QE	0.7868	FALSE	Sequest HT	Sequest HT (B2)	B	2	Unambiguous	1	Q15233	Non-POU domain-containing octamer-binding protein OS=Homo sapiens OX=9606 GN=NONO PE=1 SV=4	Q15233	Non-POU domain-containing octamer-binding protein OS=Homo sapiens OX=9606 GN=NONO PE=1 SV=4	2	2	0.2747	0	1	1	774.908	1548.81	1548.81	-1.19	-0.00092	0/0	0	0	3.66673e+06	HCD	MS2	41.9346	18.202	126.446	62952	62949	220621_E_601.raw	F10.1	2288	1	FALSE	L	A	F10	chymotrypsin	1.03146e+06	554977	0.650174	0.349826	MGTG	2ND	10	158	0	FALSE	0;5;11	402529	NA	NA	NA
High	[F].nmkSAVEDEGLkGkISEADkkkVL.[D]	HCD	3.33	0.0063	0.044	0.045	0.44	1	Sequest HT (2)	3	983.546	-0.09	126.49	62974	62974	P0DMV9	Acetyl:2H(3	NMKSAVEDEGLKGKISEADKKKVL	24	3	126.49	511962	24	N-Term(Acetyl:2H(3));M2(Oxidation);K3(Acetyl:2H(3));K12(Acetyl:2H(3));K14(Acetyl:2H(3));K20(Acetyl:2H(3));K21(Acetyl:2H(3));K22(Acetyl:2H(3))	Acetyl:2H(3)@Any N-term;Oxidation@M;Acetyl:2H(3)@K;Acetyl:2H(3)@K;Acetyl:2H(3)@K;Acetyl:2H(3)@K;Acetyl:2H(3)@K;Acetyl:2H(3)@K	27	QE	0.787096	FALSE	Sequest HT	Sequest HT (B2)	B	2	Unambiguous	1	P0DMV9	Heat shock 70 kDa protein 1B OS=Homo sapiens OX=9606 GN=HSPA1B PE=1 SV=1	P0DMV9	Heat shock 70 kDa protein 1B OS=Homo sapiens OX=9606 GN=HSPA1B PE=1 SV=1	2	3	0.4354	0	1	1	983.546	2948.62	2948.62	-0.09	-8e-05	0/0	0	0	9829782	HCD	MS2	15.0239	23.324	126.49	62974	62962	220621_E_601.raw	F10.1	1045	1	FALSE	F	N	F10	chymotrypsin	1.52534e+06	419842	0.784163	0.215837	MGTG	2ND	10	158	0	FALSE	0;2;3;12;14;20;21;22	473673	NA	NA	NA
High	[W].eLIGLAPAGGADNL.[I]	HCD	1.89	0.0079	0.056	0.022	0.39	1	Sequest HT (2)	2	646.847	2.02	126.503	62980	62980	O43776	Glu->pyro-Glu	ELIGLAPAGGADNL	14	2	126.503	511963	14	N-Term(Glu->pyro-Glu)	Glu->pyro-Glu@E^Any N-term	27	QE	0.787181	FALSE	Sequest HT	Sequest HT (B2)	B	2	Unambiguous	1	O43776	Asparagine--tRNA ligase, cytoplasmic OS=Homo sapiens OX=9606 GN=NARS1 PE=1 SV=1	O43776	Asparagine--tRNA ligase, cytoplasmic OS=Homo sapiens OX=9606 GN=NARS1 PE=1 SV=1	2	2	0.3862	0	1	1	646.847	1292.69	1292.68	2.02	0.00131	0/0	0	0	1.4406e+06	HCD	MS2	39.1776	60.719	126.503	62980	62975	220621_E_601.raw	F10.1	1932	1	FALSE	W	E	F10	chymotrypsin	392249	177066	0.688984	0.311016	MGTG	2ND	10	158	0	FALSE	0	217399	NA	NA	NA
High	[-].mmPTPVIL.[L]	HCD	1.9	0.0092	0.066	0.008	0.45	1	Sequest HT (2)	1	959.495	0.8	126.526	62990	62990	Q99832	Acetyl	MMPTPVIL	8	1	126.526	511964	8	N-Term(Acetyl);M2(Oxidation)	Acetyl@Any N-term;Oxidation@M	27	QE	0.787338	FALSE	Sequest HT	Sequest HT (B2)	B	2	Unambiguous	1	Q99832	T-complex protein 1 subunit eta OS=Homo sapiens OX=9606 GN=CCT7 PE=1 SV=2	Q99832	T-complex protein 1 subunit eta OS=Homo sapiens OX=9606 GN=CCT7 PE=1 SV=2	2	1	0.4474	0	1	1	959.495	959.495	959.494	0.8	0.00077	0/0	0	0	12114143	HCD	MS2	30.3752	21.468	126.526	62990	62988	220621_E_601.raw	F10.1	1737	1	FALSE	NA	M	F10	chymotrypsin	485994	1.04645e+06	0.317136	0.682864	MGTG	2ND	10	158	0	FALSE	0;2	578442	NA	NA	NA
High	[F].nmkSAVEDEGLkGkISEADkkkVL.[D]	HCD	3.54	0.00042	0.0018	0.319	0.55	1	Sequest HT (2)	3	983.545	-0.64	126.576	63015	63015	P0DMV9	Acetyl:2H(3	NMKSAVEDEGLKGKISEADKKKVL	24	3	126.576	511965	24	N-Term(Acetyl:2H(3));M2(Oxidation);K3(Acetyl:2H(3));K12(Acetyl:2H(3));K14(Acetyl:2H(3));K20(Acetyl:2H(3));K21(Acetyl:2H(3));K22(Acetyl:2H(3))	Acetyl:2H(3)@Any N-term;Oxidation@M;Acetyl:2H(3)@K;Acetyl:2H(3)@K;Acetyl:2H(3)@K;Acetyl:2H(3)@K;Acetyl:2H(3)@K;Acetyl:2H(3)@K	27	QE	0.787678	FALSE	Sequest HT	Sequest HT (B2)	B	2	Unambiguous	1	P0DMV9	Heat shock 70 kDa protein 1B OS=Homo sapiens OX=9606 GN=HSPA1B PE=1 SV=1	P0DMV9	Heat shock 70 kDa protein 1B OS=Homo sapiens OX=9606 GN=HSPA1B PE=1 SV=1	2	3	0.5537	0	1	1	983.545	2948.62	2948.62	-0.64	-0.00063	0/0	0	0	4.46222e+06	HCD	MS2	19.1387	48.011	126.576	63015	63014	220621_E_601.raw	F10.1	1074	1	FALSE	F	N	F10	chymotrypsin	920720	297438	0.75583	0.24417	MGTG	2ND	10	158	0	FALSE	0;2;3;12;14;20;21;22	254033	NA	NA	NA
High	[L].vSPVVVASSL.[G]	HCD	1.57	0.003	0.021	0.109	0.49	1	Sequest HT (2)	1	1002.59	-0.13	126.757	63096	63096	P50454	Acetyl:2H(3	VSPVVVASSL	10	1	126.757	511966	10	N-Term(Acetyl:2H(3))	Acetyl:2H(3)@Any N-term	27	QE	0.788898	FALSE	Sequest HT	Sequest HT (B2)	B	2	Unambiguous	1	P50454	Serpin H1 OS=Homo sapiens OX=9606 GN=SERPINH1 PE=1 SV=2	P50454	Serpin H1 OS=Homo sapiens OX=9606 GN=SERPINH1 PE=1 SV=2	0	1	0.4904	0	1	1	1002.59	1002.59	1002.59	-0.13	-0.00013	0/0	0	0	2.45553e+06	HCD	MS2	43.1073	98.23	126.757	63096	63092	220621_E_601.raw	F10.1	887	1	FALSE	L	V	F10	chymotrypsin	484926	24825.3	0.951299	0.0487008	MGTG	2ND	10	158	0	FALSE	0	188136	NA	NA	NA
High	[L].vSPVVVASSL.[G]	HCD	1.72	0.00043	0.0021	0.305	0.43	1	Sequest HT (2)	2	501.799	-1.18	126.948	63185	63185	P50454	Acetyl:2H(3	VSPVVVASSL	10	2	126.948	511967	10	N-Term(Acetyl:2H(3))	Acetyl:2H(3)@Any N-term	27	QE	0.790186	FALSE	Sequest HT	Sequest HT (B2)	B	2	Unambiguous	1	P50454	Serpin H1 OS=Homo sapiens OX=9606 GN=SERPINH1 PE=1 SV=2	P50454	Serpin H1 OS=Homo sapiens OX=9606 GN=SERPINH1 PE=1 SV=2	0	2	0.4302	0	1	1	501.799	1002.59	1002.59	-1.18	-0.00059	0/0	0	0	2.34397e+06	HCD	MS2	12.0583	29.01	126.948	63185	63183	220621_E_601.raw	F10.1	923	1	FALSE	L	V	F10	chymotrypsin	358085	417746	0.46155	0.53845	MGTG	2ND	10	158	0	FALSE	0	265700	NA	NA	NA
High	[M].gkkQNkkkVEEVLEEEEEEY.[V]	HCD	3.76	0.00013	0.00025	0.618	0.66	1	Sequest HT (2)	3	912.48	2.92	126.976	63199	63199	P83916	Acetyl:2H(3	GKKQNKKKVEEVLEEEEEEY	20	3	126.976	511968	20	N-Term(Acetyl:2H(3));K2(Acetyl:2H(3));K3(Acetyl:2H(3));K6(Acetyl:2H(3));K7(Acetyl:2H(3));K8(Acetyl:2H(3))	Acetyl:2H(3)@Any N-term;Acetyl:2H(3)@K;Acetyl:2H(3)@K;Acetyl:2H(3)@K;Acetyl:2H(3)@K;Acetyl:2H(3)@K	27	QE	0.790378	FALSE	Sequest HT	Sequest HT (B2)	B	2	Unambiguous	1	P83916	Chromobox protein homolog 1 OS=Homo sapiens OX=9606 GN=CBX1 PE=1 SV=1	P83916	Chromobox protein homolog 1 OS=Homo sapiens OX=9606 GN=CBX1 PE=1 SV=1	1	3	0.6622	0	1	1	912.48	2735.42	2735.42	2.92	0.00266	0/0	0	0	1.56981e+06	HCD	MS2	3.40855	86.676	126.976	63199	63196	220621_E_601.raw	F10.1	2142	1	FALSE	M	G	F10	chymotrypsin	729997	13951.8	0.981246	0.0187537	MGTG	2ND	10	158	0	FALSE	0;2;3;6;7;8	171160	NA	NA	NA
High	[Y].rEkIEkELEAVcQDVL.[S]	HCD	3.69	8.9e-05	0.00015	0.735	0.45	1	Sequest HT (2)	3	698.708	0.37	127.091	63253	63253	P61981	Acetyl:2H(3	REKIEKELEAVCQDVL	16	3	127.091	511969	16	N-Term(Acetyl:2H(3));K3(Acetyl:2H(3));K6(Acetyl:2H(3));C12(Carbamidomethyl)	Acetyl:2H(3)@Any N-term;Acetyl:2H(3)@K;Acetyl:2H(3)@K;Carbamidomethyl@C	27	QE	0.791154	TRUE	Sequest HT	Sequest HT (B2)	B	2	Unambiguous	1	P61981	14-3-3 protein gamma OS=Homo sapiens OX=9606 GN=YWHAG PE=1 SV=2	P61981	14-3-3 protein gamma OS=Homo sapiens OX=9606 GN=YWHAG PE=1 SV=2	1	3	0.4499	0	1	1	698.708	2094.11	2094.11	0.37	0.00026	0/0	0	0	1.17742e+06	HCD	MS2	40.7348	49.542	127.091	63253	63248	220621_E_601.raw	F10.1	2257	1	FALSE	Y	R	F10	chymotrypsin	677550	0	1	0	MGTG	2ND	10	158	1	TRUE	0;3;6;12	130364	202.139	4741.4	0.0363704
High	[Y].kIGQGYLIkDGkL.[I]	HCD	2.49	0.00014	0.00029	0.59	0.31	1	Sequest HT (2)	2	806.988	-0.17	127.093	63254	63254	P39023	Acetyl:2H(3	KIGQGYLIKDGKL	13	2	127.093	511970	13	N-Term(Acetyl:2H(3));K1(Acetyl:2H(3));K9(Acetyl:2H(3));K12(Acetyl:2H(3))	Acetyl:2H(3)@Any N-term;Acetyl:2H(3)@K;Acetyl:2H(3)@K;Acetyl:2H(3)@K	27	QE	0.791172	FALSE	Sequest HT	Sequest HT (B2)	B	2	Unambiguous	1	P39023	60S ribosomal protein L3 OS=Homo sapiens OX=9606 GN=RPL3 PE=1 SV=2	P39023	60S ribosomal protein L3 OS=Homo sapiens OX=9606 GN=RPL3 PE=1 SV=2	2	2	0.3133	0	1	1	806.988	1612.97	1612.97	-0.17	-0.00013	0/0	0	0	1.66197e+06	HCD	MS2	34.3197	120	127.093	63254	63248	220621_E_601.raw	F10.1	423	1	FALSE	Y	K	F10	chymotrypsin	284244	75906.9	0.789236	0.210764	MGTG	2ND	10	158	0	FALSE	0;1;9;12	183822	NA	NA	NA
High	[Y].rEkIEkELEAVcQDVL.[S]	HCD	3.71	3.3e-05	2.8e-05	1.14	0.54	1	Sequest HT (2)	2	1047.56	-0.09	127.14	63277	63277	P61981	Acetyl:2H(3	REKIEKELEAVCQDVL	16	2	127.14	511971	16	N-Term(Acetyl:2H(3));K3(Acetyl:2H(3));K6(Acetyl:2H(3));C12(Carbamidomethyl)	Acetyl:2H(3)@Any N-term;Acetyl:2H(3)@K;Acetyl:2H(3)@K;Carbamidomethyl@C	27	QE	0.791486	TRUE	Sequest HT	Sequest HT (B2)	B	2	Unambiguous	1	P61981	14-3-3 protein gamma OS=Homo sapiens OX=9606 GN=YWHAG PE=1 SV=2	P61981	14-3-3 protein gamma OS=Homo sapiens OX=9606 GN=YWHAG PE=1 SV=2	1	2	0.5391	0	1	1	1047.56	2094.11	2094.11	-0.09	-9e-05	0/0	0	0	1.55104e+06	HCD	MS2	15.0947	120	127.14	63277	63274	220621_E_601.raw	F10.1	2222	1	FALSE	Y	R	F10	chymotrypsin	822748	35083.7	0.959102	0.0408981	MGTG	2ND	10	158	1	TRUE	0;3;6;12	169764	202.138	9177.8	0.0540621
High	[L].ckVAGIAkVL.[V]	HCD	2.44	0.0003	0.00098	0.388	0.41	1	Sequest HT (2)	2	597.368	0.5	127.22	63316	63316	P13804	Acetyl:2H(3	CKVAGIAKVL	10	2	127.22	511972	10	N-Term(Acetyl:2H(3));C1(Carbamidomethyl);K2(Acetyl:2H(3));K8(Acetyl:2H(3))	Acetyl:2H(3)@Any N-term;Carbamidomethyl@C;Acetyl:2H(3)@K;Acetyl:2H(3)@K	27	QE	0.792026	FALSE	Sequest HT	Sequest HT (B2)	B	2	Unambiguous	1	P13804	Electron transfer flavoprotein subunit alpha, mitochondrial OS=Homo sapiens OX=9606 GN=ETFA PE=1 SV=1	P13804	Electron transfer flavoprotein subunit alpha, mitochondrial OS=Homo sapiens OX=9606 GN=ETFA PE=1 SV=1	0	2	0.4057	0	1	1	597.368	1193.73	1193.73	0.5	0.0003	0/0	0	0	2.53719e+06	HCD	MS2	27.4551	33.995	127.22	63316	63313	220621_E_601.raw	F10.1	434	1	FALSE	L	C	F10	chymotrypsin	855051	176696	0.828741	0.171259	MGTG	2ND	10	158	0	FALSE	0;1;2;8	231010	NA	NA	NA
High	[L].gLPVGAVINcADNTGAkNLY.[I]	HCD	2.12	0.00013	0.00027	0.601	0.43	1	Sequest HT (2)	2	1069.05	0.93	127.249	63330	63330	P62829	Acetyl:2H(3	GLPVGAVINCADNTGAKNLY	20	2	127.249	511973	20	N-Term(Acetyl:2H(3));C10(Carbamidomethyl);K17(Acetyl:2H(3))	Acetyl:2H(3)@Any N-term;Carbamidomethyl@C;Acetyl:2H(3)@K	27	QE	0.79222	FALSE	Sequest HT	Sequest HT (B2)	B	2	Unambiguous	1	P62829	60S ribosomal protein L23 OS=Homo sapiens OX=9606 GN=RPL23 PE=1 SV=1	P62829	60S ribosomal protein L23 OS=Homo sapiens OX=9606 GN=RPL23 PE=1 SV=1	2	2	0.434	0	1	1	1069.05	2137.09	2137.09	0.93	0.00099	0/0	0	0	1.0315e+06	HCD	MS2	9.85066	120	127.249	63330	63326	220621_E_601.raw	F10.1	2653	1	FALSE	L	G	F10	chymotrypsin	321870	38745.3	0.892558	0.107442	MGTG	2ND	10	158	0	FALSE	0;10;17	91485.5	NA	NA	NA
High	[F].gLAVVVGEAGQSNIAPQPVGY.[A]	HCD	3.87	3.3e-05	3.9e-06	1.57	0.64	1	Sequest HT (2)	2	1036.05	4.51	127.422	63410	63410	Q96M27	Acetyl:2H(3	GLAVVVGEAGQSNIAPQPVGY	21	2	127.422	511974	21	N-Term(Acetyl:2H(3))	Acetyl:2H(3)@Any N-term	27	QE	0.793394	FALSE	Sequest HT	Sequest HT (B2)	B	2	Unambiguous	1	Q96M27	Protein PRRC1 OS=Homo sapiens OX=9606 GN=PRRC1 PE=1 SV=1	Q96M27	Protein PRRC1 OS=Homo sapiens OX=9606 GN=PRRC1 PE=1 SV=1	1	2	0.6408	0	1	1	1036.05	2071.1	2071.09	4.51	0.00467	0/0	0	0	360226	HCD	MS2	0	120	127.422	63410	63404	220621_E_601.raw	F10.1	2253	1	FALSE	F	G	F10	chymotrypsin	610288	299599	0.670729	0.329271	MGTG	2ND	10	158	0	FALSE	0	180462	NA	NA	NA
High	[M].gEkSENcGVPEDLLNGL.[K]	HCD	2.06	0.00033	0.0011	0.373	0.28	1	Sequest HT (2)	2	959.456	5.58	127.484	63437	63437	Q99614	Acetyl	GEKSENCGVPEDLLNGL	17	2	127.484	511975	17	N-Term(Acetyl);K3(Acetyl:2H(3));C7(Carbamidomethyl)	Acetyl@Any N-term;Acetyl:2H(3)@K;Carbamidomethyl@C	27	QE	0.793808	FALSE	Sequest HT	Sequest HT (B2)	B	2	Unambiguous	1	Q99614	Tetratricopeptide repeat protein 1 OS=Homo sapiens OX=9606 GN=TTC1 PE=1 SV=1	Q99614	Tetratricopeptide repeat protein 1 OS=Homo sapiens OX=9606 GN=TTC1 PE=1 SV=1	2	2	0.2816	0	1	1	959.456	1917.9	1917.89	5.58	0.00535	0/0	0	0	657882	HCD	MS2	26.68	120	127.484	63437	63430	220621_E_601.raw	F10.1	1892	1	FALSE	M	G	F10	chymotrypsin	141802	75769.2	0.651751	0.348249	MGTG	2ND	10	158	0	FALSE	0;3;7	51177.4	NA	NA	NA
High	[L].ckVAGIAkVL.[V]	HCD	1.38	0.004	0.027	0.086	0.47	1	Sequest HT (2)	1	1193.73	1.59	127.51	63449	63449	P13804	Acetyl:2H(3	CKVAGIAKVL	10	1	127.51	511976	10	N-Term(Acetyl:2H(3));C1(Carbamidomethyl);K2(Acetyl:2H(3));K8(Acetyl:2H(3))	Acetyl:2H(3)@Any N-term;Carbamidomethyl@C;Acetyl:2H(3)@K;Acetyl:2H(3)@K	27	QE	0.793987	FALSE	Sequest HT	Sequest HT (B2)	B	2	Unambiguous	1	P13804	Electron transfer flavoprotein subunit alpha, mitochondrial OS=Homo sapiens OX=9606 GN=ETFA PE=1 SV=1	P13804	Electron transfer flavoprotein subunit alpha, mitochondrial OS=Homo sapiens OX=9606 GN=ETFA PE=1 SV=1	0	1	0.471	0	1	1	1193.73	1193.73	1193.73	1.59	0.00189	0/0	0	0	554886	HCD	MS2	0	120	127.51	63449	63443	220621_E_601.raw	F10.1	424	1	FALSE	L	C	F10	chymotrypsin	127563	0	1	0	MGTG	2ND	10	158	0	FALSE	0;1;2;8	36145.5	NA	NA	NA
High	[F].ekIAkYIGENL.[Q]	HCD	1.92	0.002	0.013	0.145	0.39	1	Sequest HT (2)	2	675.384	1.69	127.532	63460	63460	Q9Y221	Glu->pyro-Glu	EKIAKYIGENL	11	2	127.532	511977	11	N-Term(Glu->pyro-Glu);K2(Acetyl:2H(3));K5(Acetyl:2H(3))	Glu->pyro-Glu@E^Any N-term;Acetyl:2H(3)@K;Acetyl:2H(3)@K	27	QE	0.794138	FALSE	Sequest HT	Sequest HT (B2)	B	2	Unambiguous	1	Q9Y221	60S ribosome subunit biogenesis protein NIP7 homolog OS=Homo sapiens OX=9606 GN=NIP7 PE=1 SV=1	Q9Y221	60S ribosome subunit biogenesis protein NIP7 homolog OS=Homo sapiens OX=9606 GN=NIP7 PE=1 SV=1	1	2	0.3854	0	1	1	675.384	1349.76	1349.76	1.69	0.00114	0/0	0	0	1.86073e+06	HCD	MS2	14.7302	39.446	127.532	63460	63456	220621_E_601.raw	F10.1	1380	1	FALSE	F	E	F10	chymotrypsin	893270	144678	0.860611	0.139389	MGTG	2ND	10	158	0	FALSE	0;2;5	345237	NA	NA	NA
High	[L].kkGkVkSIDLPIQSSL.[C]	HCD	2.09	0.00044	0.0023	0.296	0.61	1	Sequest HT (2)	2	983.609	2.6	127.547	63467	63467	O95757	Acetyl:2H(3	KKGKVKSIDLPIQSSL	16	2	127.547	511978	16	N-Term(Acetyl:2H(3));K1(Acetyl:2H(3));K2(Acetyl:2H(3));K4(Acetyl:2H(3));K6(Acetyl:2H(3))	Acetyl:2H(3)@Any N-term;Acetyl:2H(3)@K;Acetyl:2H(3)@K;Acetyl:2H(3)@K;Acetyl:2H(3)@K	27	QE	0.794236	FALSE	Sequest HT	Sequest HT (B2)	B	2	Unambiguous	1	O95757	Heat shock 70 kDa protein 4L OS=Homo sapiens OX=9606 GN=HSPA4L PE=1 SV=3	O95757	Heat shock 70 kDa protein 4L OS=Homo sapiens OX=9606 GN=HSPA4L PE=1 SV=3	1	2	0.6077	0	1	1	983.609	1966.21	1966.21	2.6	0.00256	0/0	0	0	456486	HCD	MS2	37.1869	120	127.547	63467	63456	220621_E_601.raw	F10.1	148	1	FALSE	L	K	F10	chymotrypsin	256440	190714	0.573493	0.426507	MGTG	2ND	10	158	0	FALSE	0;1;2;4;6	89409.2	NA	NA	NA
High	[L].kkGkVkSIDLPIQSSL.[C]	HCD	2.17	0.00034	0.0011	0.372	0.59	1	Sequest HT (2)	3	656.073	-0.17	127.56	63472	63472	O95757	Acetyl:2H(3	KKGKVKSIDLPIQSSL	16	3	127.56	511979	16	N-Term(Acetyl:2H(3));K1(Acetyl:2H(3));K2(Acetyl:2H(3));K4(Acetyl:2H(3));K6(Acetyl:2H(3))	Acetyl:2H(3)@Any N-term;Acetyl:2H(3)@K;Acetyl:2H(3)@K;Acetyl:2H(3)@K;Acetyl:2H(3)@K	27	QE	0.794323	FALSE	Sequest HT	Sequest HT (B2)	B	2	Unambiguous	1	O95757	Heat shock 70 kDa protein 4L OS=Homo sapiens OX=9606 GN=HSPA4L PE=1 SV=3	O95757	Heat shock 70 kDa protein 4L OS=Homo sapiens OX=9606 GN=HSPA4L PE=1 SV=3	1	3	0.5853	0	1	1	656.073	1966.2	1966.21	-0.17	-0.00011	0/0	0	0	1.93657e+06	HCD	MS2	39.2054	41.823	127.56	63472	63469	220621_E_601.raw	F10.1	165	1	FALSE	L	K	F10	chymotrypsin	446937	88950.3	0.834013	0.165987	MGTG	2ND	10	158	0	FALSE	0;1;2;4;6	144846	NA	NA	NA
High	[M].akAAAIGIDLGTTY.[S]	HCD	2.53	0.0073	0.051	0.031	0.45	1	Sequest HT (2)	2	726.391	-5.26	127.663	63523	63523	P0DMV9	Acetyl	AKAAAIGIDLGTTY	14	2	127.663	511980	14	N-Term(Acetyl);K2(Acetyl:2H(3))	Acetyl@Any N-term;Acetyl:2H(3)@K	27	QE	0.795018	FALSE	Sequest HT	Sequest HT (B2)	B	2	Unambiguous	1	P0DMV9	Heat shock 70 kDa protein 1B OS=Homo sapiens OX=9606 GN=HSPA1B PE=1 SV=1	P0DMV9	Heat shock 70 kDa protein 1B OS=Homo sapiens OX=9606 GN=HSPA1B PE=1 SV=1	1	2	0.4545	0	1	1	726.391	1451.77	1451.78	-5.26	-0.00382	0/0	0	0	5389456	HCD	MS2	39.6544	15.281	127.663	63523	63521	220621_E_601.raw	F10.1	1953	1	FALSE	M	A	F10	chymotrypsin	2.78953e+06	575678	0.828933	0.171067	MGTG	2ND	10	158	0	FALSE	0;2	947623	NA	NA	NA
High	[W].gQIkkTTQEAEkLL.[E]	HCD	2.73	0.0003	0.00093	0.395	0.66	1	Sequest HT (2)	2	884.018	-0.53	127.726	63550	63550	B3KNS4	Acetyl:2H(3	GQIKKTTQEAEKLL	14	2	127.726	511981	14	N-Term(Acetyl:2H(3));K4(Acetyl:2H(3));K5(Acetyl:2H(3));K12(Acetyl:2H(3))	Acetyl:2H(3)@Any N-term;Acetyl:2H(3)@K;Acetyl:2H(3)@K;Acetyl:2H(3)@K	27	QE	0.795445	FALSE	Sequest HT	Sequest HT (B2)	B	2	Unambiguous	1	B3KNS4	Endogenous retrovirus group K3 member 1 OS=Homo sapiens OX=9606 GN=ERVK3-1 PE=1 SV=1	B3KNS4	Endogenous retrovirus group K3 member 1 OS=Homo sapiens OX=9606 GN=ERVK3-1 PE=1 SV=1	1	2	0.6557	0	1	1	884.018	1767.03	1767.03	-0.53	-0.00047	0/0	0	0	3.19762e+06	HCD	MS2	22.5887	90.052	127.726	63550	63547	220621_E_601.raw	F10.1	744	1	FALSE	W	G	F10	chymotrypsin	600883	92104.7	0.86709	0.13291	MGTG	2ND	10	158	0	FALSE	0;4;5;12	124647	NA	NA	NA
High	[F].sALESQLQDTQELL.[Q]	HCD	2.13	0.0057	0.039	0.054	0.37	1	Sequest HT (2)	2	810.416	2.59	127.727	63551	63551	P35579	Acetyl:2H(3	SALESQLQDTQELL	14	2	127.727	511982	14	N-Term(Acetyl:2H(3))	Acetyl:2H(3)@Any N-term	27	QE	0.795453	FALSE	Sequest HT	Sequest HT (B2)	B	2	Unambiguous	1	P35579	Myosin-9 OS=Homo sapiens OX=9606 GN=MYH9 PE=1 SV=4	P35579	Myosin-9 OS=Homo sapiens OX=9606 GN=MYH9 PE=1 SV=4	3	2	0.3662	0	1	1	810.416	1619.82	1619.82	2.59	0.0021	0/0	0	0	2049602	HCD	MS2	30.5843	29.356	127.727	63551	63547	220621_E_601.raw	F10.1	2419	1	FALSE	F	S	F10	chymotrypsin	596424	121398	0.830881	0.169119	MGTG	2ND	10	158	0	FALSE	0	242363	NA	NA	NA
High	[L].mGDkcEkVQDLL.[L]	HCD	1.6	0.0003	0.00094	0.393	0.33	1	Sequest HT (2)	2	785.894	0.34	127.753	63563	63563	P17066	Acetyl:2H(3	MGDKCEKVQDLL	12	2	127.753	511983	12	N-Term(Acetyl:2H(3));K4(Acetyl:2H(3));C5(Carbamidomethyl);K7(Acetyl:2H(3))	Acetyl:2H(3)@Any N-term;Acetyl:2H(3)@K;Carbamidomethyl@C;Acetyl:2H(3)@K	27	QE	0.795628	FALSE	Sequest HT	Sequest HT (B2)	B	2	Unambiguous	1	P17066	Heat shock 70 kDa protein 6 OS=Homo sapiens OX=9606 GN=HSPA6 PE=1 SV=2	P17066	Heat shock 70 kDa protein 6 OS=Homo sapiens OX=9606 GN=HSPA6 PE=1 SV=2	2	2	0.3312	0	1	1	785.894	1570.78	1570.78	0.34	0.00027	0/0	0	0	4634904	HCD	MS2	13.7661	18.48	127.753	63563	63560	220621_E_601.raw	F10.1	2277	1	FALSE	L	M	F10	chymotrypsin	643629	138769	0.822636	0.177364	MGTG	2ND	10	158	0	FALSE	0;4;5;7	245607	NA	NA	NA
High	[Y].vELQkEEAQkLL.[E]	HCD	2.61	0.00016	0.00035	0.553	0.32	1	Sequest HT (2)	2	781.953	-0.07	127.767	63571	63571	Q00839	Acetyl:2H(3	VELQKEEAQKLL	12	2	127.767	511984	12	N-Term(Acetyl:2H(3));K5(Acetyl:2H(3));K10(Acetyl:2H(3))	Acetyl:2H(3)@Any N-term;Acetyl:2H(3)@K;Acetyl:2H(3)@K	27	QE	0.795722	FALSE	Sequest HT	Sequest HT (B2)	B	2	Unambiguous	1	Q00839	Heterogeneous nuclear ribonucleoprotein U OS=Homo sapiens OX=9606 GN=HNRNPU PE=1 SV=6	Q00839	Heterogeneous nuclear ribonucleoprotein U OS=Homo sapiens OX=9606 GN=HNRNPU PE=1 SV=6	2	0	0.318	0	1	1	781.953	1562.9	1562.9	-0.07	-6e-05	0/0	0	0	3324084	HCD	MS2	52.5222	25.861	127.767	63571	63560	220621_E_601.raw	F10.1	1038	1	FALSE	Y	V	F10	chymotrypsin	595117	86021.4	0.873709	0.126291	MGTG	2ND	10	158	0	FALSE	0;5;10	188329	NA	NA	NA
High	[Y].vELQkEEAQkLL.[E]	HCD	2.23	0.00022	0.00061	0.454	0.51	1	Sequest HT (2)	2	781.953	-0.07	127.803	63588	63588	Q00839	Acetyl:2H(3	VELQKEEAQKLL	12	2	127.803	511985	12	N-Term(Acetyl:2H(3));K5(Acetyl:2H(3));K10(Acetyl:2H(3))	Acetyl:2H(3)@Any N-term;Acetyl:2H(3)@K;Acetyl:2H(3)@K	27	QE	0.795966	FALSE	Sequest HT	Sequest HT (B2)	B	2	Unambiguous	1	Q00839	Heterogeneous nuclear ribonucleoprotein U OS=Homo sapiens OX=9606 GN=HNRNPU PE=1 SV=6	Q00839	Heterogeneous nuclear ribonucleoprotein U OS=Homo sapiens OX=9606 GN=HNRNPU PE=1 SV=6	2	2	0.5112	0	1	1	781.953	1562.9	1562.9	-0.07	-6e-05	0/0	0	0	3.54566e+06	HCD	MS2	32.2311	15.615	127.803	63588	63586	220621_E_601.raw	F10.1	1038	1	FALSE	Y	V	F10	chymotrypsin	576406	81597.4	0.875992	0.124008	MGTG	2ND	10	158	0	FALSE	0;5;10	220830	NA	NA	NA
High	[M].eLkDVERkIAQQAAkL.[Q]	HCD	2.43	0.0003	0.001	0.386	0.34	1	Sequest HT (2)	2	979.073	-2	127.822	63596	63596	Q92878	Glu->pyro-Glu	ELKDVERKIAQQAAKL	16	2	127.822	511986	16	N-Term(Glu->pyro-Glu);K3(Acetyl:2H(3));K8(Acetyl:2H(3));K15(Acetyl:2H(3))	Glu->pyro-Glu@E^Any N-term;Acetyl:2H(3)@K;Acetyl:2H(3)@K;Acetyl:2H(3)@K	27	QE	0.796093	FALSE	Sequest HT	Sequest HT (B2)	B	2	Unambiguous	1	Q92878	DNA repair protein RAD50 OS=Homo sapiens OX=9606 GN=RAD50 PE=1 SV=1	Q92878	DNA repair protein RAD50 OS=Homo sapiens OX=9606 GN=RAD50 PE=1 SV=1	1	2	0.3374	0	1	1	979.073	1957.14	1957.14	-2	-0.00195	0/0	0	0	601838	HCD	MS2	48.9875	120	127.822	63596	63586	220621_E_601.raw	F10.1	646	1	FALSE	M	E	F10	chymotrypsin	201504	48106.6	0.807274	0.192726	MGTG	2ND	10	158	0	FALSE	0;3;8;15	30976.1	NA	NA	NA
High	[M].kkLEELEkEEEL.[R]	HCD	1.84	0.0007	0.0036	0.255	0.18	1	Sequest HT (2)	2	848.968	0.04	127.835	63601	63601	Q9BZE4	Acetyl:2H(3	KKLEELEKEEEL	12	2	127.835	511987	12	N-Term(Acetyl:2H(3));K1(Acetyl:2H(3));K2(Acetyl:2H(3));K8(Acetyl:2H(3))	Acetyl:2H(3)@Any N-term;Acetyl:2H(3)@K;Acetyl:2H(3)@K;Acetyl:2H(3)@K	27	QE	0.796179	FALSE	Sequest HT	Sequest HT (B2)	B	2	Unambiguous	1	Q9BZE4	GTP-binding protein 4 OS=Homo sapiens OX=9606 GN=GTPBP4 PE=1 SV=3	Q9BZE4	GTP-binding protein 4 OS=Homo sapiens OX=9606 GN=GTPBP4 PE=1 SV=3	2	0	0.1793	0	1	1	848.968	1696.93	1696.93	0.04	4e-05	0/0	0	0	1.61144e+06	HCD	MS2	86.9632	108.812	127.835	63601	63599	220621_E_601.raw	F10.1	1741	1	FALSE	M	K	F10	chymotrypsin	604110	64075.2	0.904106	0.0958944	MGTG	2ND	10	158	0	FALSE	0;1;2;8	210773	NA	NA	NA
High	[F].NGALAAVPVQDLGSTVIkEVL.[K]	HCD	3.33	0.0002	0.00046	0.499	0.54	1	Sequest HT (2)	2	1070.11	-2.77	127.838	63603	63603	Q9BWD1	NA	NGALAAVPVQDLGSTVIKEVL	21	2	127.838	511988	21	K18(Acetyl:2H(3))	Acetyl:2H(3)@K	27	QE	0.796205	FALSE	Sequest HT	Sequest HT (B2)	B	2	Unambiguous	1	Q9BWD1	Acetyl-CoA acetyltransferase, cytosolic OS=Homo sapiens OX=9606 GN=ACAT2 PE=1 SV=2	Q9BWD1	Acetyl-CoA acetyltransferase, cytosolic OS=Homo sapiens OX=9606 GN=ACAT2 PE=1 SV=2	2	2	0.5435	0	1	1	1070.11	2139.2	2139.21	-2.77	-0.00296	0/0	0	0	882753	HCD	MS2	0	120	127.838	63603	63599	220621_E_601.raw	F10.1	1094	1	FALSE	F	N	F10	chymotrypsin	317034	31774.3	0.908906	0.091094	MGTG	2ND	10	158	0	FALSE	18	80184.5	NA	NA	NA
High	[F].sALESQLQDTQELL.[Q]	HCD	1.88	0.0069	0.048	0.037	0.34	1	Sequest HT (2)	2	810.416	3.12	127.886	63627	63627	P35579	Acetyl:2H(3	SALESQLQDTQELL	14	2	127.886	511989	14	N-Term(Acetyl:2H(3))	Acetyl:2H(3)@Any N-term	27	QE	0.796528	FALSE	Sequest HT	Sequest HT (B2)	B	2	Unambiguous	1	P35579	Myosin-9 OS=Homo sapiens OX=9606 GN=MYH9 PE=1 SV=4	P35579	Myosin-9 OS=Homo sapiens OX=9606 GN=MYH9 PE=1 SV=4	3	2	0.3404	0	1	1	810.416	1619.83	1619.82	3.12	0.00253	0/0	0	0	3631996	HCD	MS2	55.9472	15.094	127.886	63627	63625	220621_E_601.raw	F10.1	2473	1	FALSE	F	S	F10	chymotrypsin	665435	117005	0.850461	0.149539	MGTG	2ND	10	158	0	FALSE	0	254727	NA	NA	NA
High	[L].akVIHDNFGIVEGLM.[T]	HCD	4.07	3.3e-05	2.1e-05	1.2	0.65	1	Sequest HT (2)	2	866.965	0.46	127.973	63667	63667	P04406	Acetyl:2H(3	AKVIHDNFGIVEGLM	15	2	127.973	511990	15	N-Term(Acetyl:2H(3));K2(Acetyl:2H(3))	Acetyl:2H(3)@Any N-term;Acetyl:2H(3)@K	27	QE	0.797115	FALSE	Sequest HT	Sequest HT (B2)	B	2	Unambiguous	1	P04406	Glyceraldehyde-3-phosphate dehydrogenase OS=Homo sapiens OX=9606 GN=GAPDH PE=1 SV=3	P04406	Glyceraldehyde-3-phosphate dehydrogenase OS=Homo sapiens OX=9606 GN=GAPDH PE=1 SV=3	2	2	0.6536	0	1	1	866.965	1732.92	1732.92	0.46	0.00039	0/0	0	0	9941940	HCD	MS2	2.8885	11.315	127.973	63667	63664	220621_E_601.raw	F10.1	2207	1	FALSE	L	A	F10	chymotrypsin	6389306	815195	0.886849	0.113151	MGTG	2ND	10	158	0	FALSE	0;2	1513663	NA	NA	NA
High	[F].tDHSDAGADELGEVIkDDIWPNPL.[Q]	HCD	2.99	0.00016	0.00033	0.565	0.57	1	Sequest HT (2)	3	899.763	-2.2	128.06	63709	63709	Q01105	Acetyl:2H(3	TDHSDAGADELGEVIKDDIWPNPL	24	3	128.06	511991	24	N-Term(Acetyl:2H(3));K16(Acetyl:2H(3))	Acetyl:2H(3)@Any N-term;Acetyl:2H(3)@K	27	QE	0.797703	FALSE	Sequest HT	Sequest HT (B2)	B	2	Unambiguous	1	Q01105	Protein SET OS=Homo sapiens OX=9606 GN=SET PE=1 SV=3	Q01105	Protein SET OS=Homo sapiens OX=9606 GN=SET PE=1 SV=3	2	3	0.5686	0	1	1	899.763	2697.27	2697.28	-2.2	-0.00198	0/0	0	0	539404	HCD	MS2	9.80181	120	128.06	63709	63703	220621_E_601.raw	F10.1	1692	1	FALSE	F	T	F10	chymotrypsin	144119	88447.2	0.61969	0.38031	MGTG	2ND	10	158	0	FALSE	0;16	54370.8	NA	NA	NA
High	[M].akAAAIGIDLGTTY.[S]	HCD	2.16	0.00044	0.0023	0.294	0.61	1	Sequest HT (2)	2	726.391	-4.66	128.135	63744	63744	P0DMV9	Acetyl	AKAAAIGIDLGTTY	14	2	128.135	511992	14	N-Term(Acetyl);K2(Acetyl:2H(3))	Acetyl@Any N-term;Acetyl:2H(3)@K	27	QE	0.798207	FALSE	Sequest HT	Sequest HT (B2)	B	2	Unambiguous	1	P0DMV9	Heat shock 70 kDa protein 1B OS=Homo sapiens OX=9606 GN=HSPA1B PE=1 SV=1	P0DMV9	Heat shock 70 kDa protein 1B OS=Homo sapiens OX=9606 GN=HSPA1B PE=1 SV=1	1	2	0.6111	0	1	1	726.391	1451.78	1451.78	-4.66	-0.00338	0/0	0	0	3.45101e+06	HCD	MS2	32.1268	23.866	128.135	63744	63742	220621_E_601.raw	F10.1	1866	1	FALSE	M	A	F10	chymotrypsin	1.97791e+06	318444	0.861326	0.138674	MGTG	2ND	10	158	0	FALSE	0;2	584450	NA	NA	NA
High	[F].DDDkVSIVTPEDIL.[R]	HCD	2.43	0.00037	0.0013	0.351	0.46	1	Sequest HT (2)	2	802.413	2.37	128.164	63757	63757	P54578	NA	DDDKVSIVTPEDIL	14	2	128.164	511993	14	K4(Acetyl:2H(3))	Acetyl:2H(3)@K	27	QE	0.798403	FALSE	Sequest HT	Sequest HT (B2)	B	2	Unambiguous	1	P54578	Ubiquitin carboxyl-terminal hydrolase 14 OS=Homo sapiens OX=9606 GN=USP14 PE=1 SV=3	P54578	Ubiquitin carboxyl-terminal hydrolase 14 OS=Homo sapiens OX=9606 GN=USP14 PE=1 SV=3	0	2	0.4609	0	1	1	802.413	1603.82	1603.81	2.37	0.0019	0/0	0	0	2902089	HCD	MS2	21.8845	35.878	128.164	63757	63755	220621_E_601.raw	F10.1	2260	1	FALSE	F	D	F10	chymotrypsin	421420	255376	0.622669	0.377331	MGTG	2ND	10	158	0	FALSE	4	120104	NA	NA	NA
High	[F].tMSNSIPGIESPF.[E]	HCD	1.64	0.002	0.013	0.146	0.22	1	Sequest HT (2)	2	712.842	-2.75	128.175	63762	63762	P13010	Acetyl:2H(3	TMSNSIPGIESPF	13	2	128.175	511994	13	N-Term(Acetyl:2H(3))	Acetyl:2H(3)@Any N-term	27	QE	0.798482	FALSE	Sequest HT	Sequest HT (B2)	B	2	Unambiguous	1	P13010	X-ray repair cross-complementing protein 5 OS=Homo sapiens OX=9606 GN=XRCC5 PE=1 SV=3	P13010	X-ray repair cross-complementing protein 5 OS=Homo sapiens OX=9606 GN=XRCC5 PE=1 SV=3	1	2	0.2195	0	1	1	712.842	1424.68	1424.68	-2.75	-0.00196	0/0	0	0	819698	HCD	MS2	36.3912	120	128.175	63762	63755	220621_E_601.raw	F10.1	1830	1	FALSE	F	T	F10	chymotrypsin	55929.8	254501	0.180169	0.819831	MGTG	2ND	10	158	0	FALSE	0	120885	NA	NA	NA
High	[M].aAVDQALkEF.[G]	HCD	2.02	0.0026	0.018	0.122	0.45	1	Sequest HT (2)	2	591.321	1.97	128.224	63783	63783	Q9NUI1	Acetyl:2H(3	AAVDQALKEF	10	2	128.224	511995	10	N-Term(Acetyl:2H(3));K8(Acetyl:2H(3))	Acetyl:2H(3)@Any N-term;Acetyl:2H(3)@K	27	QE	0.798807	FALSE	Sequest HT	Sequest HT (B2)	B	2	Unambiguous	1	Q9NUI1	Peroxisomal 2,4-dienoyl-CoA reductase [(3E)-enoyl-CoA-producing] OS=Homo sapiens OX=9606 GN=DECR2 PE=1 SV=1	Q9NUI1	Peroxisomal 2,4-dienoyl-CoA reductase [(3E)-enoyl-CoA-producing] OS=Homo sapiens OX=9606 GN=DECR2 PE=1 SV=1	1	2	0.4455	0	1	1	591.321	1181.63	1181.63	1.97	0.00116	0/0	0	0	869200	HCD	MS2	27.8213	99.571	128.224	63783	63781	220621_E_601.raw	F10.1	1783	1	FALSE	M	A	F10	chymotrypsin	195354	117375	0.624675	0.375325	MGTG	2ND	10	158	0	FALSE	0;8	98412.9	NA	NA	NA
High	[W].iAPELRLQSDDILPL.[G]	HCD	1.99	0.003	0.021	0.108	0.23	1	Sequest HT (2)	2	869.497	2.21	128.231	63786	63786	Q7L2E3	Acetyl:2H(3	IAPELRLQSDDILPL	15	2	128.231	511996	15	N-Term(Acetyl:2H(3))	Acetyl:2H(3)@Any N-term	27	QE	0.798857	FALSE	Sequest HT	Sequest HT (B2)	B	2	Unambiguous	1	Q7L2E3	ATP-dependent RNA helicase DHX30 OS=Homo sapiens OX=9606 GN=DHX30 PE=1 SV=1	Q7L2E3	ATP-dependent RNA helicase DHX30 OS=Homo sapiens OX=9606 GN=DHX30 PE=1 SV=1	3	2	0.2312	0	1	1	869.497	1737.99	1737.98	2.21	0.00192	0/0	0	0	738648	HCD	MS2	14.67	120	128.231	63786	63781	220621_E_601.raw	F10.1	1151	1	FALSE	W	I	F10	chymotrypsin	193872	150558	0.562878	0.437122	MGTG	2ND	10	158	0	FALSE	0	137924	NA	NA	NA
High	[Y].tEGAELVDSVLDVVRkEAEScDcL.[Q]	HCD	4.02	0.00022	0.00061	0.454	0.64	1	Sequest HT (2)	3	928.775	-2.49	128.593	63945	63945	P07437; P68371	Acetyl:2H(3	TEGAELVDSVLDVVRKEAESCDCL	24	3	128.593	511997	24	N-Term(Acetyl:2H(3));K16(Acetyl:2H(3));C21(Carbamidomethyl);C23(Carbamidomethyl)	Acetyl:2H(3)@Any N-term;Acetyl:2H(3)@K;Carbamidomethyl@C;Carbamidomethyl@C	27	QE	0.801301	FALSE	Sequest HT	Sequest HT (B2)	B	2	Unambiguous	2	P07437; P68371	Tubulin beta chain OS=Homo sapiens OX=9606 GN=TUBB PE=1 SV=2;Tubulin beta-4B chain OS=Homo sapiens OX=9606 GN=TUBB4B PE=1 SV=1	P07437; P68371	Tubulin beta chain OS=Homo sapiens OX=9606 GN=TUBB PE=1 SV=2; Tubulin beta-4B chain OS=Homo sapiens OX=9606 GN=TUBB4B PE=1 SV=1	2	3	0.6393	0	1	1	928.775	2784.31	2784.32	-2.49	-0.00231	0/0	0	0	439534	HCD	MS2	8.50701	120	128.593	63945	63937	220621_E_601.raw	F10.1	1712	2	FALSE	Y	T	F10	chymotrypsin	298568	152158	0.662416	0.337584	MGTG	2ND	10	158	0	FALSE	0;16;21;23	88376.4	NA	NA	NA
High	[F].lGAVEEAkkEGGTVVY.[G]	HCD	3.12	0.00013	0.00028	0.596	0.54	1	Sequest HT (2)	2	892.987	2.4	128.612	63953	63953	P49419	Acetyl:2H(3	LGAVEEAKKEGGTVVY	16	2	128.612	511998	16	N-Term(Acetyl:2H(3));K8(Acetyl:2H(3));K9(Acetyl:2H(3))	Acetyl:2H(3)@Any N-term;Acetyl:2H(3)@K;Acetyl:2H(3)@K	27	QE	0.801433	FALSE	Sequest HT	Sequest HT (B2)	B	2	Unambiguous	1	P49419	Alpha-aminoadipic semialdehyde dehydrogenase OS=Homo sapiens OX=9606 GN=ALDH7A1 PE=1 SV=5	P49419	Alpha-aminoadipic semialdehyde dehydrogenase OS=Homo sapiens OX=9606 GN=ALDH7A1 PE=1 SV=5	1	2	0.5417	0	1	1	892.987	1784.97	1784.96	2.4	0.00214	0/0	0	0	1.73673e+06	HCD	MS2	12.8629	120	128.612	63953	63950	220621_E_601.raw	F10.1	1860	1	FALSE	F	L	F10	chymotrypsin	850006	114447	0.881335	0.118665	MGTG	2ND	10	158	0	FALSE	0;8;9	276200	NA	NA	NA
High	[L].gkkGIEkNLGIGkVSSF.[E]	HCD	1.76	0.00088	0.0046	0.233	0.34	1	Sequest HT (2)	3	663.062	1.22	128.64	63966	63966	P40926	Acetyl:2H(3	GKKGIEKNLGIGKVSSF	17	3	128.64	511999	17	N-Term(Acetyl:2H(3));K2(Acetyl:2H(3));K3(Acetyl:2H(3));K7(Acetyl:2H(3));K13(Acetyl:2H(3))	Acetyl:2H(3)@Any N-term;Acetyl:2H(3)@K;Acetyl:2H(3)@K;Acetyl:2H(3)@K;Acetyl:2H(3)@K	27	QE	0.80162	FALSE	Sequest HT	Sequest HT (B2)	B	2	Unambiguous	1	P40926	Malate dehydrogenase, mitochondrial OS=Homo sapiens OX=9606 GN=MDH2 PE=1 SV=3	P40926	Malate dehydrogenase, mitochondrial OS=Homo sapiens OX=9606 GN=MDH2 PE=1 SV=3	1	3	0.3352	0	1	1	663.062	1987.17	1987.17	1.22	0.00081	0/0	0	0	621140	HCD	MS2	53.6457	120	128.64	63966	63963	220621_E_601.raw	F10.1	472	1	FALSE	L	G	F10	chymotrypsin	147131	74972.5	0.662443	0.337557	MGTG	2ND	10	158	0	FALSE	0;2;3;7;13	38013.3	NA	NA	NA
High	[L].gkkGIEkNLGIGkVSSF.[E]	HCD	3.17	3.3e-05	5e-05	1	0.66	1	Sequest HT (2)	2	994.087	-1.57	128.653	63972	63972	P40926	Acetyl:2H(3	GKKGIEKNLGIGKVSSF	17	2	128.653	512000	17	N-Term(Acetyl:2H(3));K2(Acetyl:2H(3));K3(Acetyl:2H(3));K7(Acetyl:2H(3));K13(Acetyl:2H(3))	Acetyl:2H(3)@Any N-term;Acetyl:2H(3)@K;Acetyl:2H(3)@K;Acetyl:2H(3)@K;Acetyl:2H(3)@K	27	QE	0.801706	FALSE	Sequest HT	Sequest HT (B2)	B	2	Unambiguous	1	P40926	Malate dehydrogenase, mitochondrial OS=Homo sapiens OX=9606 GN=MDH2 PE=1 SV=3	P40926	Malate dehydrogenase, mitochondrial OS=Homo sapiens OX=9606 GN=MDH2 PE=1 SV=3	1	2	0.6593	0	1	1	994.087	1987.17	1987.17	-1.57	-0.00156	0/0	0	0	1.30948e+06	HCD	MS2	32.8012	120	128.653	63972	63963	220621_E_601.raw	F10.1	505	1	FALSE	L	G	F10	chymotrypsin	263458	66808.7	0.797713	0.202287	MGTG	2ND	10	158	0	FALSE	0;2;3;7;13	65962.4	NA	NA	NA
High	[M].akAAAIGIDLGTTY.[S]	HCD	2.4	0.007	0.049	0.034	0.5	1	Sequest HT (2)	2	726.392	-3.3	128.665	63977	63977	P0DMV9	Acetyl	AKAAAIGIDLGTTY	14	2	128.665	512001	14	N-Term(Acetyl);K2(Acetyl:2H(3))	Acetyl@Any N-term;Acetyl:2H(3)@K	27	QE	0.801787	FALSE	Sequest HT	Sequest HT (B2)	B	2	Unambiguous	1	P0DMV9	Heat shock 70 kDa protein 1B OS=Homo sapiens OX=9606 GN=HSPA1B PE=1 SV=1	P0DMV9	Heat shock 70 kDa protein 1B OS=Homo sapiens OX=9606 GN=HSPA1B PE=1 SV=1	1	2	0.5042	0	1	1	726.392	1451.78	1451.78	-3.3	-0.00239	0/0	0	0	1.77203e+06	HCD	MS2	25.1414	42.693	128.665	63977	63976	220621_E_601.raw	F10.1	1958	1	FALSE	M	A	F10	chymotrypsin	699559	148042	0.82534	0.17466	MGTG	2ND	10	158	0	FALSE	0;2	243682	NA	NA	NA
High	[-].mVGGGGVGGGLLENANPL.[I]	HCD	3.9	5.9e-05	0.00011	0.812	0.56	1	Sequest HT (2)	2	827.416	-1.41	128.716	63999	63999	Q9Y3D0	Acetyl	MVGGGGVGGGLLENANPL	18	2	128.716	512002	18	N-Term(Acetyl)	Acetyl@Any N-term	27	QE	0.802132	FALSE	Sequest HT	Sequest HT (B2)	B	2	Unambiguous	1	Q9Y3D0	Cytosolic iron-sulfur assembly component 2B OS=Homo sapiens OX=9606 GN=CIAO2B PE=1 SV=1	Q9Y3D0	Cytosolic iron-sulfur assembly component 2B OS=Homo sapiens OX=9606 GN=CIAO2B PE=1 SV=1	3	0	0.5641	0	1	1	827.416	1653.82	1653.83	-1.41	-0.00117	0/0	0	0	1.82082e+06	HCD	MS2	63.2078	120	128.716	63999	63989	220621_E_601.raw	F10.1	2309	1	FALSE	NA	M	F10	chymotrypsin	443265	319293	0.581287	0.418713	MGTG	2ND	10	158	0	FALSE	0	258877	NA	NA	NA
High	[L].dmDSIIAEVkAQY.[E]	HCD	2.05	0.00036	0.0013	0.353	0.39	1	Sequest HT (2)	2	794.886	-1.65	128.735	64007	64007	P05787	Acetyl:2H(3	DMDSIIAEVKAQY	13	2	128.735	512003	13	N-Term(Acetyl:2H(3));M2(Oxidation);K10(Acetyl:2H(3))	Acetyl:2H(3)@Any N-term;Oxidation@M;Acetyl:2H(3)@K	27	QE	0.802264	FALSE	Sequest HT	Sequest HT (B2)	B	2	Unambiguous	1	P05787	Keratin, type II cytoskeletal 8 OS=Homo sapiens OX=9606 GN=KRT8 PE=1 SV=7	P05787	Keratin, type II cytoskeletal 8 OS=Homo sapiens OX=9606 GN=KRT8 PE=1 SV=7	1	2	0.3902	0	1	1	794.886	1588.77	1588.77	-1.65	-0.00131	0/0	0	0	764762	HCD	MS2	75.5493	120	128.735	64007	64002	220621_E_601.raw	F10.1	2087	1	FALSE	L	D	F10	chymotrypsin	126005	37088.5	0.772594	0.227406	MGTG	2ND	10	158	0	FALSE	0;2;10	39208.9	NA	NA	NA
High	[-].mVGGGGVGGGLLENANPL.[I]	HCD	4.13	5.1e-05	8e-05	0.894	0.53	1	Sequest HT (2)	2	827.418	1.02	128.74	64009	64009	Q9Y3D0	Acetyl	MVGGGGVGGGLLENANPL	18	2	128.74	512004	18	N-Term(Acetyl)	Acetyl@Any N-term	27	QE	0.802296	FALSE	Sequest HT	Sequest HT (B2)	B	2	Unambiguous	1	Q9Y3D0	Cytosolic iron-sulfur assembly component 2B OS=Homo sapiens OX=9606 GN=CIAO2B PE=1 SV=1	Q9Y3D0	Cytosolic iron-sulfur assembly component 2B OS=Homo sapiens OX=9606 GN=CIAO2B PE=1 SV=1	3	2	0.5278	0	1	1	827.418	1653.83	1653.83	1.02	0.00085	0/0	0	0	2.68725e+06	HCD	MS2	37.2243	96.517	128.74	64009	64002	220621_E_601.raw	F10.1	2369	1	FALSE	NA	M	F10	chymotrypsin	613471	542744	0.530586	0.469414	MGTG	2ND	10	158	0	FALSE	0	422364	NA	NA	NA
High	[-].mVGGGGVGGGLLENANPL.[I]	HCD	3.68	7.6e-05	0.00014	0.766	0.46	1	Sequest HT (2)	2	827.418	1.02	128.749	64014	64014	Q9Y3D0	Acetyl	MVGGGGVGGGLLENANPL	18	2	128.749	512005	18	N-Term(Acetyl)	Acetyl@Any N-term	27	QE	0.802357	FALSE	Sequest HT	Sequest HT (B2)	B	2	Unambiguous	1	Q9Y3D0	Cytosolic iron-sulfur assembly component 2B OS=Homo sapiens OX=9606 GN=CIAO2B PE=1 SV=1	Q9Y3D0	Cytosolic iron-sulfur assembly component 2B OS=Homo sapiens OX=9606 GN=CIAO2B PE=1 SV=1	3	2	0.4592	0	1	1	827.418	1653.83	1653.83	1.02	0.00085	0/0	0	0	2.68725e+06	HCD	MS2	44.0548	120	128.749	64014	64002	220621_E_601.raw	F10.1	2369	1	FALSE	NA	M	F10	chymotrypsin	654202	603460	0.520173	0.479827	MGTG	2ND	10	158	0	FALSE	0	501592	NA	NA	NA
High	[-].mVGGGGVGGGLLENANPL.[I]	HCD	3.2	0.0002	0.00041	0.519	0.38	1	Sequest HT (2)	2	827.415	-1.7	128.801	64036	64036	Q9Y3D0	Acetyl	MVGGGGVGGGLLENANPL	18	2	128.801	512006	18	N-Term(Acetyl)	Acetyl@Any N-term	27	QE	0.802711	FALSE	Sequest HT	Sequest HT (B2)	B	2	Unambiguous	1	Q9Y3D0	Cytosolic iron-sulfur assembly component 2B OS=Homo sapiens OX=9606 GN=CIAO2B PE=1 SV=1	Q9Y3D0	Cytosolic iron-sulfur assembly component 2B OS=Homo sapiens OX=9606 GN=CIAO2B PE=1 SV=1	3	2	0.3813	0	1	1	827.415	1653.82	1653.83	-1.7	-0.00141	0/0	0	0	6150822	HCD	MS2	38.3426	56.741	128.801	64036	64028	220621_E_601.raw	F10.1	2305	1	FALSE	NA	M	F10	chymotrypsin	637304	748963	0.459727	0.540273	MGTG	2ND	10	158	0	FALSE	0	624509	NA	NA	NA
High	[W].gDAGAEYVVESTGVF.[T]	HCD	2.51	0.00036	0.0013	0.352	0.51	1	Sequest HT (2)	2	773.361	0.05	128.847	64056	64056	P04406	Acetyl:2H(3	GDAGAEYVVESTGVF	15	2	128.847	512007	15	N-Term(Acetyl:2H(3))	Acetyl:2H(3)@Any N-term	27	QE	0.803024	FALSE	Sequest HT	Sequest HT (B2)	B	2	Unambiguous	1	P04406	Glyceraldehyde-3-phosphate dehydrogenase OS=Homo sapiens OX=9606 GN=GAPDH PE=1 SV=3	P04406	Glyceraldehyde-3-phosphate dehydrogenase OS=Homo sapiens OX=9606 GN=GAPDH PE=1 SV=3	1	2	0.51	0	1	1	773.361	1545.71	1545.71	0.05	4e-05	0/0	0	0	1.11148e+06	HCD	MS2	23.2125	120	128.847	64056	64054	220621_E_601.raw	F10.1	1617	1	FALSE	W	G	F10	chymotrypsin	226837	75567.8	0.750111	0.249889	MGTG	2ND	10	158	0	FALSE	0	58305.8	NA	NA	NA
High	[M].sQELPEDWDkQPVkVL.[V]	HCD	1.85	0.0054	0.037	0.06	0.28	1	Sequest HT (2)	2	1023.54	0.17	128.877	64069	64069	P07237	Acetyl:2H(3	SQELPEDWDKQPVKVL	16	2	128.877	512008	16	N-Term(Acetyl:2H(3));K10(Acetyl:2H(3));K14(Acetyl:2H(3))	Acetyl:2H(3)@Any N-term;Acetyl:2H(3)@K;Acetyl:2H(3)@K	27	QE	0.803224	FALSE	Sequest HT	Sequest HT (B2)	B	2	Unambiguous	1	P07237	Protein disulfide-isomerase OS=Homo sapiens OX=9606 GN=P4HB PE=1 SV=3	P07237	Protein disulfide-isomerase OS=Homo sapiens OX=9606 GN=P4HB PE=1 SV=3	2	2	0.2811	0	1	1	1023.54	2046.07	2046.07	0.17	0.00018	0/0	0	0	606592	HCD	MS2	12.7447	120	128.877	64069	64067	220621_E_601.raw	F10.1	2363	1	FALSE	M	S	F10	chymotrypsin	280952	80419.4	0.77746	0.22254	MGTG	2ND	10	158	0	FALSE	0;10;14	198844	NA	NA	NA
High	[F].aAVAAANcINIPLM.[R]	HCD	2.65	0.002	0.014	0.144	0.4	1	Sequest HT (2)	2	737.384	-1.77	128.89	64075	64075	Q9H9B4; Q9BWM7	Acetyl:2H(3	AAVAAANCINIPLM	14	2	128.89	512009	14	N-Term(Acetyl:2H(3));C8(Carbamidomethyl)	Acetyl:2H(3)@Any N-term;Carbamidomethyl@C	27	QE	0.803311	FALSE	Sequest HT	Sequest HT (B2)	B	2	Unambiguous	2	Q9H9B4; Q9BWM7	Sideroflexin-1 OS=Homo sapiens OX=9606 GN=SFXN1 PE=1 SV=4;Sideroflexin-3 OS=Homo sapiens OX=9606 GN=SFXN3 PE=1 SV=3	Q9H9B4; Q9BWM7	Sideroflexin-1 OS=Homo sapiens OX=9606 GN=SFXN1 PE=1 SV=4; Sideroflexin-3 OS=Homo sapiens OX=9606 GN=SFXN3 PE=1 SV=3	1	2	0.3962	0	1	1	737.384	1473.76	1473.76	-1.77	-0.00131	0/0	0	0	709434	HCD	MS2	42.2332	120	128.89	64075	64067	220621_E_601.raw	F10.1	2139	2	FALSE	F	A	F10	chymotrypsin	176098	100822	0.635918	0.364082	MGTG	2ND	10	158	0	FALSE	0;8	66230.6	NA	NA	NA
High	[-].mVGGGGVGGGLLENANPL.[I]	HCD	3.73	5.1e-05	8e-05	0.893	0.59	1	Sequest HT (2)	2	827.417	0.3	128.907	64082	64082	Q9Y3D0	Acetyl	MVGGGGVGGGLLENANPL	18	2	128.907	512010	18	N-Term(Acetyl)	Acetyl@Any N-term	27	QE	0.803425	FALSE	Sequest HT	Sequest HT (B2)	B	2	Unambiguous	1	Q9Y3D0	Cytosolic iron-sulfur assembly component 2B OS=Homo sapiens OX=9606 GN=CIAO2B PE=1 SV=1	Q9Y3D0	Cytosolic iron-sulfur assembly component 2B OS=Homo sapiens OX=9606 GN=CIAO2B PE=1 SV=1	3	2	0.5871	0	1	1	827.417	1653.83	1653.83	0.3	0.00024	0/0	0	0	7.15728e+06	HCD	MS2	13.8937	30.129	128.907	64082	64080	220621_E_601.raw	F10.1	2365	1	FALSE	NA	M	F10	chymotrypsin	1.41297e+06	1243248	0.531948	0.468052	MGTG	2ND	10	158	0	FALSE	0	1050726	NA	NA	NA
High	[L].iVEDIIDTGkTm.[Q]	HCD	1.99	0.00036	0.0013	0.358	0.23	1	Sequest HT (2)	2	720.873	-1.73	129.01	64125	64125	P00492	Acetyl:2H(3	IVEDIIDTGKTM	12	2	129.01	512011	12	N-Term(Acetyl:2H(3));K10(Acetyl:2H(3));M12(Oxidation)	Acetyl:2H(3)@Any N-term;Acetyl:2H(3)@K;Oxidation@M	27	QE	0.804119	FALSE	Sequest HT	Sequest HT (B2)	B	2	Unambiguous	1	P00492	Hypoxanthine-guanine phosphoribosyltransferase OS=Homo sapiens OX=9606 GN=HPRT1 PE=1 SV=2	P00492	Hypoxanthine-guanine phosphoribosyltransferase OS=Homo sapiens OX=9606 GN=HPRT1 PE=1 SV=2	0	2	0.2261	0	1	1	720.873	1440.74	1440.74	-1.73	-0.00124	0/0	0	0	633062	HCD	MS2	72.5462	120	129.01	64125	64119	220621_E_601.raw	F10.1	2230	1	FALSE	L	I	F10	chymotrypsin	80930.7	88080.5	0.478848	0.521152	MGTG	2ND	10	158	0	FALSE	0;10;12	38084.1	NA	NA	NA
High	[M].akAAAIGIDLGTTY.[S]	HCD	1.75	0.0011	0.0069	0.199	0.59	1	Sequest HT (2)	1	1451.78	0.39	129.089	64162	64162	P0DMV9	Acetyl	AKAAAIGIDLGTTY	14	1	129.089	512012	14	N-Term(Acetyl);K2(Acetyl:2H(3))	Acetyl@Any N-term;Acetyl:2H(3)@K	27	QE	0.804652	FALSE	Sequest HT	Sequest HT (B2)	B	2	Unambiguous	1	P0DMV9	Heat shock 70 kDa protein 1B OS=Homo sapiens OX=9606 GN=HSPA1B PE=1 SV=1	P0DMV9	Heat shock 70 kDa protein 1B OS=Homo sapiens OX=9606 GN=HSPA1B PE=1 SV=1	1	1	0.5886	0	1	1	1451.78	1451.78	1451.78	0.39	0.00057	0/0	0	0	1718773	HCD	MS2	0	120	129.089	64162	64158	220621_E_601.raw	F10.1	1826	1	FALSE	M	A	F10	chymotrypsin	1.14004e+06	6096.6	0.994681	0.00531927	MGTG	2ND	10	158	0	FALSE	0;2	339569	NA	NA	NA
High	[L].eAIVRIAEAL.[S]	HCD	3.75	3.3e-05	4.9e-05	1.01	0.41	1	Sequest HT (2)	2	565.335	-1.67	129.11	64172	64172	P33992	Acetyl:2H(3	EAIVRIAEAL	10	2	129.11	512013	10	N-Term(Acetyl:2H(3))	Acetyl:2H(3)@Any N-term	27	QE	0.804799	FALSE	Sequest HT	Sequest HT (B2)	B	2	Unambiguous	1	P33992	DNA replication licensing factor MCM5 OS=Homo sapiens OX=9606 GN=MCM5 PE=1 SV=5	P33992	DNA replication licensing factor MCM5 OS=Homo sapiens OX=9606 GN=MCM5 PE=1 SV=5	0	2	0.4107	0	1	1	565.335	1129.66	1129.67	-1.67	-0.00094	0/0	0	0	8657565	HCD	MS2	6.70934	8.496	129.11	64172	64171	220621_E_601.raw	F10.1	941	1	FALSE	L	E	F10	chymotrypsin	2.67221e+06	2.70917e+06	0.496567	0.503433	MGTG	2ND	10	158	0	FALSE	0	932005	NA	NA	NA
High	[M].akAAAIGIDLGTTY.[S]	HCD	2.26	0.00016	0.00032	0.571	0.61	1	Sequest HT (2)	2	726.394	-1	129.191	64211	64211	P0DMV9	Acetyl	AKAAAIGIDLGTTY	14	2	129.191	512014	14	N-Term(Acetyl);K2(Acetyl:2H(3))	Acetyl@Any N-term;Acetyl:2H(3)@K	27	QE	0.805343	FALSE	Sequest HT	Sequest HT (B2)	B	2	Unambiguous	1	P0DMV9	Heat shock 70 kDa protein 1B OS=Homo sapiens OX=9606 GN=HSPA1B PE=1 SV=1	P0DMV9	Heat shock 70 kDa protein 1B OS=Homo sapiens OX=9606 GN=HSPA1B PE=1 SV=1	1	2	0.6106	0	1	1	726.394	1451.78	1451.78	-1	-0.00072	0/0	0	0	771679040	HCD	MS2	1.7154	0.216	129.191	64211	64210	220621_E_601.raw	F10.1	1927	1	FALSE	M	A	F10	chymotrypsin	299857609	60125628	0.832977	0.167023	MGTG	2ND	10	158	0	FALSE	0;2	95956250	NA	NA	NA
High	[M].akAAAIGIDLGTTY.[S]	HCD	2.19	0.00022	0.0006	0.458	0.57	1	Sequest HT (2)	2	726.394	-1	129.208	64221	64221	P0DMV9	Acetyl	AKAAAIGIDLGTTY	14	2	129.208	512015	14	N-Term(Acetyl);K2(Acetyl:2H(3))	Acetyl@Any N-term;Acetyl:2H(3)@K	27	QE	0.805459	FALSE	Sequest HT	Sequest HT (B2)	B	2	Unambiguous	1	P0DMV9	Heat shock 70 kDa protein 1B OS=Homo sapiens OX=9606 GN=HSPA1B PE=1 SV=1	P0DMV9	Heat shock 70 kDa protein 1B OS=Homo sapiens OX=9606 GN=HSPA1B PE=1 SV=1	1	2	0.5662	0	1	1	726.394	1451.78	1451.78	-1	-0.00072	0/0	0	0	771679040	HCD	MS2	1.70172	0.271	129.208	64221	64210	220621_E_601.raw	F10.1	1927	1	FALSE	M	A	F10	chymotrypsin	313019067	56301761	0.847553	0.152447	MGTG	2ND	10	158	0	FALSE	0;2	99481130	NA	NA	NA
High	[M].akAAAIGIDLGTTY.[S]	HCD	2.3	0.0002	0.00044	0.506	0.62	1	Sequest HT (2)	2	726.394	-1	129.209	64222	64222	P0DMV9	Acetyl	AKAAAIGIDLGTTY	14	2	129.209	512016	14	N-Term(Acetyl);K2(Acetyl:2H(3))	Acetyl@Any N-term;Acetyl:2H(3)@K	27	QE	0.805468	FALSE	Sequest HT	Sequest HT (B2)	B	2	Unambiguous	1	P0DMV9	Heat shock 70 kDa protein 1B OS=Homo sapiens OX=9606 GN=HSPA1B PE=1 SV=1	P0DMV9	Heat shock 70 kDa protein 1B OS=Homo sapiens OX=9606 GN=HSPA1B PE=1 SV=1	1	2	0.6174	0	1	1	726.394	1451.78	1451.78	-1	-0.00072	0/0	0	0	771679040	HCD	MS2	1.43722	0.271	129.209	64222	64210	220621_E_601.raw	F10.1	1927	1	FALSE	M	A	F10	chymotrypsin	404203804	80718908	0.833543	0.166457	MGTG	2ND	10	158	0	FALSE	0;2	128033000	NA	NA	NA
High	[M].akAAAIGIDLGTTY.[S]	HCD	2.46	0.00013	0.00027	0.608	0.61	1	Sequest HT (2)	2	726.394	-0.91	129.228	64232	64232	P0DMV9	Acetyl	AKAAAIGIDLGTTY	14	2	129.228	512017	14	N-Term(Acetyl);K2(Acetyl:2H(3))	Acetyl@Any N-term;Acetyl:2H(3)@K	27	QE	0.805593	FALSE	Sequest HT	Sequest HT (B2)	B	2	Unambiguous	1	P0DMV9	Heat shock 70 kDa protein 1B OS=Homo sapiens OX=9606 GN=HSPA1B PE=1 SV=1	P0DMV9	Heat shock 70 kDa protein 1B OS=Homo sapiens OX=9606 GN=HSPA1B PE=1 SV=1	1	2	0.6057	0	1	1	726.394	1451.78	1451.78	-0.91	-0.00066	0/0	0	0	1120480256	HCD	MS2	0.982084	0.188	129.228	64232	64223	220621_E_601.raw	F10.1	1937	1	FALSE	M	A	F10	chymotrypsin	484215128	91470065	0.841111	0.158889	MGTG	2ND	10	158	0	FALSE	0;2	157420900	NA	NA	NA
High	[M].akAAAIGIDLGTTY.[S]	HCD	2.46	0.00029	0.00091	0.398	0.53	1	Sequest HT (2)	2	726.394	-0.66	129.244	64240	64240	P0DMV9	Acetyl	AKAAAIGIDLGTTY	14	2	129.244	512018	14	N-Term(Acetyl);K2(Acetyl:2H(3))	Acetyl@Any N-term;Acetyl:2H(3)@K	27	QE	0.805705	FALSE	Sequest HT	Sequest HT (B2)	B	2	Unambiguous	1	P0DMV9	Heat shock 70 kDa protein 1B OS=Homo sapiens OX=9606 GN=HSPA1B PE=1 SV=1	P0DMV9	Heat shock 70 kDa protein 1B OS=Homo sapiens OX=9606 GN=HSPA1B PE=1 SV=1	1	2	0.5325	0	1	1	726.394	1451.78	1451.78	-0.66	-0.00048	0/0	0	0	1567669120	HCD	MS2	0.720658	0.135	129.244	64240	64236	220621_E_601.raw	F10.1	1935	1	FALSE	M	A	F10	chymotrypsin	723253090	132838301	0.844832	0.155168	MGTG	2ND	10	158	0	FALSE	0;2	235308200	NA	NA	NA
High	[F].aAVAAANcINIPLM.[R]	HCD	1.58	0.0071	0.05	0.033	0.42	1	Sequest HT (2)	1	1473.76	-2.12	129.256	64247	64247	Q9H9B4; Q9BWM7	Acetyl:2H(3	AAVAAANCINIPLM	14	1	129.256	512019	14	N-Term(Acetyl:2H(3));C8(Carbamidomethyl)	Acetyl:2H(3)@Any N-term;Carbamidomethyl@C	27	QE	0.805784	FALSE	Sequest HT	Sequest HT (B2)	B	2	Unambiguous	2	Q9H9B4; Q9BWM7	Sideroflexin-1 OS=Homo sapiens OX=9606 GN=SFXN1 PE=1 SV=4;Sideroflexin-3 OS=Homo sapiens OX=9606 GN=SFXN3 PE=1 SV=3	Q9H9B4; Q9BWM7	Sideroflexin-1 OS=Homo sapiens OX=9606 GN=SFXN1 PE=1 SV=4; Sideroflexin-3 OS=Homo sapiens OX=9606 GN=SFXN3 PE=1 SV=3	1	1	0.4241	0	1	1	1473.76	1473.76	1473.76	-2.12	-0.00312	0/0	0	0	3.69098e+06	HCD	MS2	0	103.313	129.256	64247	64236	220621_E_601.raw	F10.1	2142	2	FALSE	F	A	F10	chymotrypsin	111862	0	1	0	MGTG	2ND	10	158	0	FALSE	0;8	47315.1	NA	NA	NA
High	[M].akAAAIGIDLGTTY.[S]	HCD	2.38	0.00021	0.00054	0.474	0.58	1	Sequest HT (2)	2	726.394	-0.74	129.268	64253	64253	P0DMV9	Acetyl	AKAAAIGIDLGTTY	14	2	129.268	512020	14	N-Term(Acetyl);K2(Acetyl:2H(3))	Acetyl@Any N-term;Acetyl:2H(3)@K	27	QE	0.805868	FALSE	Sequest HT	Sequest HT (B2)	B	2	Unambiguous	1	P0DMV9	Heat shock 70 kDa protein 1B OS=Homo sapiens OX=9606 GN=HSPA1B PE=1 SV=1	P0DMV9	Heat shock 70 kDa protein 1B OS=Homo sapiens OX=9606 GN=HSPA1B PE=1 SV=1	1	2	0.5756	0	1	1	726.394	1451.78	1451.78	-0.74	-0.00054	0/0	0	0	2011518848	HCD	MS2	1.7175	0.107	129.268	64253	64249	220621_E_601.raw	F10.1	1935	1	FALSE	M	A	F10	chymotrypsin	591351695	113337899	0.839166	0.160834	MGTG	2ND	10	158	0	FALSE	0;2	185335100	NA	NA	NA
High	[M].akAAAIGIDLGTTY.[S]	HCD	2.21	0.00017	0.00038	0.534	0.58	1	Sequest HT (2)	2	726.394	-0.74	129.27	64254	64254	P0DMV9	Acetyl	AKAAAIGIDLGTTY	14	2	129.27	512021	14	N-Term(Acetyl);K2(Acetyl:2H(3))	Acetyl@Any N-term;Acetyl:2H(3)@K	27	QE	0.805876	FALSE	Sequest HT	Sequest HT (B2)	B	2	Unambiguous	1	P0DMV9	Heat shock 70 kDa protein 1B OS=Homo sapiens OX=9606 GN=HSPA1B PE=1 SV=1	P0DMV9	Heat shock 70 kDa protein 1B OS=Homo sapiens OX=9606 GN=HSPA1B PE=1 SV=1	1	2	0.5837	0	1	1	726.394	1451.78	1451.78	-0.74	-0.00054	0/0	0	0	2011518848	HCD	MS2	1.4106	0.107	129.27	64254	64249	220621_E_601.raw	F10.1	1935	1	FALSE	M	A	F10	chymotrypsin	737389979	135259316	0.845002	0.154998	MGTG	2ND	10	158	0	FALSE	0;2	237773600	NA	NA	NA
High	[M].akAAAIGIDLGTTY.[S]	HCD	2.25	0.00044	0.0023	0.294	0.58	1	Sequest HT (2)	2	726.394	-0.91	129.294	64268	64268	P0DMV9	Acetyl	AKAAAIGIDLGTTY	14	2	129.294	512022	14	N-Term(Acetyl);K2(Acetyl:2H(3))	Acetyl@Any N-term;Acetyl:2H(3)@K	27	QE	0.806043	FALSE	Sequest HT	Sequest HT (B2)	B	2	Unambiguous	1	P0DMV9	Heat shock 70 kDa protein 1B OS=Homo sapiens OX=9606 GN=HSPA1B PE=1 SV=1	P0DMV9	Heat shock 70 kDa protein 1B OS=Homo sapiens OX=9606 GN=HSPA1B PE=1 SV=1	1	2	0.5778	0	1	1	726.394	1451.78	1451.78	-0.91	-0.00066	0/0	0	0	2426629888	HCD	MS2	0.923397	0.088	129.294	64268	64262	220621_E_601.raw	F10.1	1937	1	FALSE	M	A	F10	chymotrypsin	1003160337	191511926	0.839695	0.160305	MGTG	2ND	10	158	0	FALSE	0;2	326920900	NA	NA	NA
High	[M].aESDWDTVTVL.[R]	HCD	1.9	0.0029	0.02	0.112	0.54	1	Sequest HT (2)	1	1277.59	1.77	129.311	64277	64277	O60869	Acetyl	AESDWDTVTVL	11	1	129.311	512023	11	N-Term(Acetyl)	Acetyl@Any N-term	27	QE	0.806153	FALSE	Sequest HT	Sequest HT (B2)	B	2	Unambiguous	1	O60869	Endothelial differentiation-related factor 1 OS=Homo sapiens OX=9606 GN=EDF1 PE=1 SV=1	O60869	Endothelial differentiation-related factor 1 OS=Homo sapiens OX=9606 GN=EDF1 PE=1 SV=1	1	1	0.5368	0	1	1	1277.59	1277.59	1277.59	1.77	0.00227	0/0	0	0	3753291	HCD	MS2	0	64.18	129.311	64277	64275	220621_E_601.raw	F10.1	1537	1	FALSE	M	A	F10	chymotrypsin	932620	0	1	0	MGTG	2ND	10	158	0	FALSE	0	280693	NA	NA	NA
High	[M].akAAAIGIDLGTTY.[S]	HCD	2.6	9.6e-05	0.00016	0.719	0.55	1	Sequest HT (2)	2	726.393	-1.66	129.335	64292	64292	P0DMV9	Acetyl	AKAAAIGIDLGTTY	14	2	129.335	512024	14	N-Term(Acetyl);K2(Acetyl:2H(3))	Acetyl@Any N-term;Acetyl:2H(3)@K	27	QE	0.806317	FALSE	Sequest HT	Sequest HT (B2)	B	2	Unambiguous	1	P0DMV9	Heat shock 70 kDa protein 1B OS=Homo sapiens OX=9606 GN=HSPA1B PE=1 SV=1	P0DMV9	Heat shock 70 kDa protein 1B OS=Homo sapiens OX=9606 GN=HSPA1B PE=1 SV=1	1	2	0.5538	0	1	1	726.393	1451.78	1451.78	-1.66	-0.00121	0/0	0	0	2995113984	HCD	MS2	0.58205	41.219	129.335	64292	64288	220621_E_601.raw	F10.1	1882	1	FALSE	M	A	F10	chymotrypsin	325771047	78618736	0.805587	0.194413	MGTG	2ND	10	158	0	FALSE	0;2	173275100	NA	NA	NA
High	[M].akAAAIGIDLGTTY.[S]	HCD	2.09	0.00037	0.0014	0.349	0.42	1	Sequest HT (2)	2	726.394	-0.82	129.379	64320	64320	P0DMV9	Acetyl	AKAAAIGIDLGTTY	14	2	129.379	512025	14	N-Term(Acetyl);K2(Acetyl:2H(3))	Acetyl@Any N-term;Acetyl:2H(3)@K	27	QE	0.806616	FALSE	Sequest HT	Sequest HT (B2)	B	2	Unambiguous	1	P0DMV9	Heat shock 70 kDa protein 1B OS=Homo sapiens OX=9606 GN=HSPA1B PE=1 SV=1	P0DMV9	Heat shock 70 kDa protein 1B OS=Homo sapiens OX=9606 GN=HSPA1B PE=1 SV=1	1	2	0.4211	0	1	1	726.394	1451.78	1451.78	-0.82	-0.0006	0/0	0	0	3535840256	HCD	MS2	0.987989	0.06	129.379	64320	64314	220621_E_601.raw	F10.1	1942	1	FALSE	M	A	F10	chymotrypsin	1596973006	273214895	0.85391	0.14609	MGTG	2ND	10	158	0	FALSE	0;2	545781500	NA	NA	NA
High	[M].akAAAIGIDLGTTY.[S]	HCD	2.09	0.00034	0.0011	0.372	0.56	1	Sequest HT (2)	2	726.394	-0.82	129.38	64321	64321	P0DMV9	Acetyl	AKAAAIGIDLGTTY	14	2	129.38	512026	14	N-Term(Acetyl);K2(Acetyl:2H(3))	Acetyl@Any N-term;Acetyl:2H(3)@K	27	QE	0.806624	FALSE	Sequest HT	Sequest HT (B2)	B	2	Unambiguous	1	P0DMV9	Heat shock 70 kDa protein 1B OS=Homo sapiens OX=9606 GN=HSPA1B PE=1 SV=1	P0DMV9	Heat shock 70 kDa protein 1B OS=Homo sapiens OX=9606 GN=HSPA1B PE=1 SV=1	1	2	0.5598	0	1	1	726.394	1451.78	1451.78	-0.82	-0.0006	0/0	0	0	3535840256	HCD	MS2	0.987989	0.06	129.38	64321	64314	220621_E_601.raw	F10.1	1942	1	FALSE	M	A	F10	chymotrypsin	1462760280	259193169	0.849477	0.150523	MGTG	2ND	10	158	0	FALSE	0;2	512473800	NA	NA	NA
High	[M].akAAAIGIDLGTTY.[S]	HCD	3.16	0.00016	0.00031	0.573	0.5	1	Sequest HT (2)	2	726.394	-1.15	129.394	64328	64328	P0DMV9	Acetyl	AKAAAIGIDLGTTY	14	2	129.394	512027	14	N-Term(Acetyl);K2(Acetyl:2H(3))	Acetyl@Any N-term;Acetyl:2H(3)@K	27	QE	0.806719	FALSE	Sequest HT	Sequest HT (B2)	B	2	Unambiguous	1	P0DMV9	Heat shock 70 kDa protein 1B OS=Homo sapiens OX=9606 GN=HSPA1B PE=1 SV=1	P0DMV9	Heat shock 70 kDa protein 1B OS=Homo sapiens OX=9606 GN=HSPA1B PE=1 SV=1	1	2	0.5	0	1	1	726.394	1451.78	1451.78	-1.15	-0.00084	0/0	0	0	3788952320	HCD	MS2	0.394084	53.856	129.394	64328	64327	220621_E_601.raw	F10.1	1908	1	FALSE	M	A	F10	chymotrypsin	293668171	40345451	0.87921	0.12079	MGTG	2ND	10	158	0	FALSE	0;2	106436200	NA	NA	NA
High	[M].akAAAIGIDLGTTY.[S]	HCD	2.09	0.00065	0.0032	0.264	0.51	1	Sequest HT (2)	2	726.394	-0.73	129.425	64348	64348	P0DMV9	Acetyl	AKAAAIGIDLGTTY	14	2	129.425	512028	14	N-Term(Acetyl);K2(Acetyl:2H(3))	Acetyl@Any N-term;Acetyl:2H(3)@K	27	QE	0.806924	FALSE	Sequest HT	Sequest HT (B2)	B	2	Unambiguous	1	P0DMV9	Heat shock 70 kDa protein 1B OS=Homo sapiens OX=9606 GN=HSPA1B PE=1 SV=1	P0DMV9	Heat shock 70 kDa protein 1B OS=Homo sapiens OX=9606 GN=HSPA1B PE=1 SV=1	1	2	0.512	0	1	1	726.394	1451.78	1451.78	-0.73	-0.00053	0/0	0	0	4547318784	HCD	MS2	0.559516	0.048	129.425	64348	64340	220621_E_601.raw	F10.1	1935	1	FALSE	M	A	F10	chymotrypsin	1278051660	230518990	0.847194	0.152806	MGTG	2ND	10	158	0	FALSE	0;2	429972700	NA	NA	NA
High	[M].akAAAIGIDLGTTY.[S]	HCD	2.15	0.00039	0.0017	0.329	0.56	1	Sequest HT (2)	2	726.394	-0.73	129.439	64356	64356	P0DMV9	Acetyl	AKAAAIGIDLGTTY	14	2	129.439	512029	14	N-Term(Acetyl);K2(Acetyl:2H(3))	Acetyl@Any N-term;Acetyl:2H(3)@K	27	QE	0.80702	FALSE	Sequest HT	Sequest HT (B2)	B	2	Unambiguous	1	P0DMV9	Heat shock 70 kDa protein 1B OS=Homo sapiens OX=9606 GN=HSPA1B PE=1 SV=1	P0DMV9	Heat shock 70 kDa protein 1B OS=Homo sapiens OX=9606 GN=HSPA1B PE=1 SV=1	1	2	0.5581	0	1	1	726.394	1451.78	1451.78	-0.73	-0.00053	0/0	0	0	5149497856	HCD	MS2	1.40391	0.042	129.439	64356	64353	220621_E_601.raw	F10.1	1935	1	FALSE	M	A	F10	chymotrypsin	1325564880	249706800	0.841483	0.158517	MGTG	2ND	10	158	0	FALSE	0;2	458101000	NA	NA	NA
High	[M].akAAAIGIDLGTTY.[S]	HCD	3.39	0.001	0.0057	0.214	0.45	1	Sequest HT (2)	2	726.394	-0.65	129.468	64375	64375	P0DMV9	Acetyl	AKAAAIGIDLGTTY	14	2	129.468	512030	14	N-Term(Acetyl);K2(Acetyl:2H(3))	Acetyl@Any N-term;Acetyl:2H(3)@K	27	QE	0.807214	FALSE	Sequest HT	Sequest HT (B2)	B	2	Unambiguous	1	P0DMV9	Heat shock 70 kDa protein 1B OS=Homo sapiens OX=9606 GN=HSPA1B PE=1 SV=1	P0DMV9	Heat shock 70 kDa protein 1B OS=Homo sapiens OX=9606 GN=HSPA1B PE=1 SV=1	1	2	0.4543	0	1	1	726.394	1451.78	1451.78	-0.65	-0.00047	0/0	0	0	4592236032	HCD	MS2	2.03235	40.54	129.468	64375	64366	220621_E_601.raw	F10.1	1935	1	FALSE	M	A	F10	chymotrypsin	4.54709e+07	1.15645e+07	0.79724	0.20276	MGTG	2ND	10	158	0	FALSE	0;2	18928020	NA	NA	NA
High	[M].akAAAIGIDLGTTY.[S]	HCD	2.46	0.00042	0.0018	0.319	0.56	1	Sequest HT (2)	2	726.394	-0.64	129.502	64395	64395	P0DMV9	Acetyl	AKAAAIGIDLGTTY	14	2	129.502	512031	14	N-Term(Acetyl);K2(Acetyl:2H(3))	Acetyl@Any N-term;Acetyl:2H(3)@K	27	QE	0.807445	FALSE	Sequest HT	Sequest HT (B2)	B	2	Unambiguous	1	P0DMV9	Heat shock 70 kDa protein 1B OS=Homo sapiens OX=9606 GN=HSPA1B PE=1 SV=1	P0DMV9	Heat shock 70 kDa protein 1B OS=Homo sapiens OX=9606 GN=HSPA1B PE=1 SV=1	1	2	0.5569	0	1	1	726.394	1451.78	1451.78	-0.64	-0.00047	0/0	0	0	5214304768	HCD	MS2	1.46016	0.042	129.502	64395	64392	220621_E_601.raw	F10.1	1935	1	FALSE	M	A	F10	chymotrypsin	1601751327	288841902	0.847222	0.152778	MGTG	2ND	10	158	0	FALSE	0;2	509637200	NA	NA	NA
High	[M].akAAAIGIDLGTTY.[S]	HCD	1.9	0.00039	0.0016	0.329	0.48	1	Sequest HT (2)	2	726.394	-0.64	129.523	64408	64408	P0DMV9	Acetyl	AKAAAIGIDLGTTY	14	2	129.523	512032	14	N-Term(Acetyl);K2(Acetyl:2H(3))	Acetyl@Any N-term;Acetyl:2H(3)@K	27	QE	0.807584	FALSE	Sequest HT	Sequest HT (B2)	B	2	Unambiguous	1	P0DMV9	Heat shock 70 kDa protein 1B OS=Homo sapiens OX=9606 GN=HSPA1B PE=1 SV=1	P0DMV9	Heat shock 70 kDa protein 1B OS=Homo sapiens OX=9606 GN=HSPA1B PE=1 SV=1	1	2	0.4789	0	1	1	726.394	1451.78	1451.78	-0.64	-0.00047	0/0	0	0	5085312512	HCD	MS2	1.86819	0.043	129.523	64408	64405	220621_E_601.raw	F10.1	1935	1	FALSE	M	A	F10	chymotrypsin	1241699680	215370350	0.852189	0.147811	MGTG	2ND	10	158	0	FALSE	0;2	393885700	NA	NA	NA
High	[M].akAAAIGIDLGTTY.[S]	HCD	2.14	0.0011	0.0059	0.211	0.56	1	Sequest HT (2)	2	726.394	-0.47	129.54	64419	64419	P0DMV9	Acetyl	AKAAAIGIDLGTTY	14	2	129.54	512033	14	N-Term(Acetyl);K2(Acetyl:2H(3))	Acetyl@Any N-term;Acetyl:2H(3)@K	27	QE	0.807704	FALSE	Sequest HT	Sequest HT (B2)	B	2	Unambiguous	1	P0DMV9	Heat shock 70 kDa protein 1B OS=Homo sapiens OX=9606 GN=HSPA1B PE=1 SV=1	P0DMV9	Heat shock 70 kDa protein 1B OS=Homo sapiens OX=9606 GN=HSPA1B PE=1 SV=1	1	2	0.5607	0	1	1	726.394	1451.78	1451.78	-0.47	-0.00034	0/0	0	0	5089492992	HCD	MS2	0.510238	0.036	129.54	64419	64418	220621_E_601.raw	F10.1	1938	1	FALSE	M	A	F10	chymotrypsin	1622591000	290698700	0.848063	0.151937	MGTG	2ND	10	158	0	FALSE	0;2	578192100	NA	NA	NA
High	[M].akAAAIGIDLGTTY.[S]	HCD	2.74	0.0003	0.00094	0.394	0.54	1	Sequest HT (2)	2	726.394	-0.47	129.542	64420	64420	P0DMV9	Acetyl	AKAAAIGIDLGTTY	14	2	129.542	512034	14	N-Term(Acetyl);K2(Acetyl:2H(3))	Acetyl@Any N-term;Acetyl:2H(3)@K	27	QE	0.807713	FALSE	Sequest HT	Sequest HT (B2)	B	2	Unambiguous	1	P0DMV9	Heat shock 70 kDa protein 1B OS=Homo sapiens OX=9606 GN=HSPA1B PE=1 SV=1	P0DMV9	Heat shock 70 kDa protein 1B OS=Homo sapiens OX=9606 GN=HSPA1B PE=1 SV=1	1	2	0.5401	0	1	1	726.394	1451.78	1451.78	-0.47	-0.00034	0/0	0	0	5089492992	HCD	MS2	1.36423	39.353	129.542	64420	64418	220621_E_601.raw	F10.1	1938	1	FALSE	M	A	F10	chymotrypsin	225878160	68250024	0.767958	0.232042	MGTG	2ND	10	158	0	FALSE	0;2	126003200	NA	NA	NA
High	[F].aAVAAANcINIPLM.[R]	HCD	2.69	0.0034	0.024	0.098	0.48	1	Sequest HT (2)	2	737.383	-3.39	129.585	64447	64447	Q9H9B4; Q9BWM7	Acetyl:2H(3	AAVAAANCINIPLM	14	2	129.585	512035	14	N-Term(Acetyl:2H(3));C8(Carbamidomethyl)	Acetyl:2H(3)@Any N-term;Carbamidomethyl@C	27	QE	0.808006	FALSE	Sequest HT	Sequest HT (B2)	B	2	Unambiguous	2	Q9H9B4; Q9BWM7	Sideroflexin-1 OS=Homo sapiens OX=9606 GN=SFXN1 PE=1 SV=4;Sideroflexin-3 OS=Homo sapiens OX=9606 GN=SFXN3 PE=1 SV=3	Q9H9B4; Q9BWM7	Sideroflexin-1 OS=Homo sapiens OX=9606 GN=SFXN1 PE=1 SV=4; Sideroflexin-3 OS=Homo sapiens OX=9606 GN=SFXN3 PE=1 SV=3	1	2	0.4796	0	1	1	737.383	1473.76	1473.76	-3.39	-0.0025	0/0	0	0	1392644736	HCD	MS2	12.0459	0.161	129.585	64447	64444	220621_E_601.raw	F10.1	2102	2	FALSE	F	A	F10	chymotrypsin	400160597	183972912	0.68505	0.31495	MGTG	2ND	10	158	0	FALSE	0;8	167289600	NA	NA	NA
High	[M].akAAAIGIDLGTTY.[S]	HCD	2.34	0.00068	0.0034	0.259	0.65	1	Sequest HT (2)	1	1451.78	-1.6	129.603	64458	64458	P0DMV9	Acetyl	AKAAAIGIDLGTTY	14	1	129.603	512036	14	N-Term(Acetyl);K2(Acetyl:2H(3))	Acetyl@Any N-term;Acetyl:2H(3)@K	27	QE	0.808126	FALSE	Sequest HT	Sequest HT (B2)	B	2	Unambiguous	1	P0DMV9	Heat shock 70 kDa protein 1B OS=Homo sapiens OX=9606 GN=HSPA1B PE=1 SV=1	P0DMV9	Heat shock 70 kDa protein 1B OS=Homo sapiens OX=9606 GN=HSPA1B PE=1 SV=1	1	1	0.6453	0	1	1	1451.78	1451.78	1451.78	-1.6	-0.00232	0/0	0	0	276184832	HCD	MS2	0	0.881	129.603	64458	64457	220621_E_601.raw	F10.1	1880	1	FALSE	M	A	F10	chymotrypsin	173606094	2.41949e+06	0.986255	0.0137451	MGTG	2ND	10	158	0	FALSE	0;2	51635420	NA	NA	NA
High	[M].akAAAIGIDLGTTY.[S]	HCD	3.43	0.00074	0.0037	0.253	0.43	1	Sequest HT (2)	2	726.394	-0.3	129.675	64505	64505	P0DMV9	Acetyl	AKAAAIGIDLGTTY	14	2	129.675	512037	14	N-Term(Acetyl);K2(Acetyl:2H(3))	Acetyl@Any N-term;Acetyl:2H(3)@K	27	QE	0.808612	FALSE	Sequest HT	Sequest HT (B2)	B	2	Unambiguous	1	P0DMV9	Heat shock 70 kDa protein 1B OS=Homo sapiens OX=9606 GN=HSPA1B PE=1 SV=1	P0DMV9	Heat shock 70 kDa protein 1B OS=Homo sapiens OX=9606 GN=HSPA1B PE=1 SV=1	1	2	0.4286	0	1	1	726.394	1451.78	1451.78	-0.3	-0.00022	0/0	0	0	4786587136	HCD	MS2	1.14043	44.025	129.675	64505	64496	220621_E_601.raw	F10.1	1919	1	FALSE	M	A	F10	chymotrypsin	4.14942e+07	1.05586e+07	0.797156	0.202844	MGTG	2ND	10	158	0	FALSE	0;2	17268980	NA	NA	NA
High	[M].aESDWDTVTVL.[R]	HCD	2.57	0.00025	0.00074	0.426	0.49	1	Sequest HT (2)	2	639.299	0.69	129.687	64511	64511	O60869	Acetyl	AESDWDTVTVL	11	2	129.687	512038	11	N-Term(Acetyl)	Acetyl@Any N-term	27	QE	0.808697	FALSE	Sequest HT	Sequest HT (B2)	B	2	Unambiguous	1	O60869	Endothelial differentiation-related factor 1 OS=Homo sapiens OX=9606 GN=EDF1 PE=1 SV=1	O60869	Endothelial differentiation-related factor 1 OS=Homo sapiens OX=9606 GN=EDF1 PE=1 SV=1	1	2	0.4903	0	1	1	639.299	1277.59	1277.59	0.69	0.00044	0/0	0	0	5.8806e+06	HCD	MS2	22.185	29.752	129.687	64511	64509	220621_E_601.raw	F10.1	1496	1	FALSE	M	A	F10	chymotrypsin	1.15973e+06	541012	0.681896	0.318104	MGTG	2ND	10	158	0	FALSE	0	452874	NA	NA	NA
High	[M].akAAAIGIDLGTTY.[S]	HCD	2.14	0.00044	0.0023	0.296	0.58	1	Sequest HT (2)	2	726.394	-0.55	129.706	64523	64523	P0DMV9	Acetyl	AKAAAIGIDLGTTY	14	2	129.706	512039	14	N-Term(Acetyl);K2(Acetyl:2H(3))	Acetyl@Any N-term;Acetyl:2H(3)@K	27	QE	0.808827	FALSE	Sequest HT	Sequest HT (B2)	B	2	Unambiguous	1	P0DMV9	Heat shock 70 kDa protein 1B OS=Homo sapiens OX=9606 GN=HSPA1B PE=1 SV=1	P0DMV9	Heat shock 70 kDa protein 1B OS=Homo sapiens OX=9606 GN=HSPA1B PE=1 SV=1	1	2	0.5794	0	1	1	726.394	1451.78	1451.78	-0.55	-0.0004	0/0	0	0	5017389568	HCD	MS2	1.87515	0.03	129.706	64523	64522	220621_E_601.raw	F10.1	1940	1	FALSE	M	A	F10	chymotrypsin	1249478810	262056401	0.826629	0.173371	MGTG	2ND	10	158	0	FALSE	0;2	425018800	NA	NA	NA
High	[F].aAVAAANcINIPLM.[R]	HCD	1.69	0.0059	0.041	0.051	0.39	1	Sequest HT (2)	1	1473.76	0.07	129.77	64562	64562	Q9H9B4; Q9BWM7	Acetyl:2H(3	AAVAAANCINIPLM	14	1	129.77	512040	14	N-Term(Acetyl:2H(3));C8(Carbamidomethyl)	Acetyl:2H(3)@Any N-term;Carbamidomethyl@C	27	QE	0.809254	FALSE	Sequest HT	Sequest HT (B2)	B	2	Unambiguous	2	Q9H9B4; Q9BWM7	Sideroflexin-1 OS=Homo sapiens OX=9606 GN=SFXN1 PE=1 SV=4;Sideroflexin-3 OS=Homo sapiens OX=9606 GN=SFXN3 PE=1 SV=3	Q9H9B4; Q9BWM7	Sideroflexin-1 OS=Homo sapiens OX=9606 GN=SFXN1 PE=1 SV=4; Sideroflexin-3 OS=Homo sapiens OX=9606 GN=SFXN3 PE=1 SV=3	1	1	0.3905	0	1	1	1473.76	1473.76	1473.76	0.07	0.0001	0/0	0	0	21613174	HCD	MS2	12.6601	10.422	129.77	64562	64561	220621_E_601.raw	F10.1	2147	2	FALSE	F	A	F10	chymotrypsin	744576	0	1	0	MGTG	2ND	10	158	0	FALSE	0;8	305985	NA	NA	NA
High	[M].akAAAIGIDLGTTY.[S]	HCD	1.93	0.0004	0.0018	0.321	0.56	1	Sequest HT (2)	2	726.394	-0.71	129.772	64564	64564	P0DMV9	Acetyl	AKAAAIGIDLGTTY	14	2	129.772	512041	14	N-Term(Acetyl);K2(Acetyl:2H(3))	Acetyl@Any N-term;Acetyl:2H(3)@K	27	QE	0.809271	FALSE	Sequest HT	Sequest HT (B2)	B	2	Unambiguous	1	P0DMV9	Heat shock 70 kDa protein 1B OS=Homo sapiens OX=9606 GN=HSPA1B PE=1 SV=1	P0DMV9	Heat shock 70 kDa protein 1B OS=Homo sapiens OX=9606 GN=HSPA1B PE=1 SV=1	1	2	0.5648	0	1	1	726.394	1451.78	1451.78	-0.71	-0.00052	0/0	0	0	4238865664	HCD	MS2	1.63993	0.051	129.772	64564	64561	220621_E_601.raw	F10.1	1935	1	FALSE	M	A	F10	chymotrypsin	1623241130	299805040	0.844099	0.155901	MGTG	2ND	10	158	0	FALSE	0;2	557110400	NA	NA	NA
High	[M].akAAAIGIDLGTTY.[S]	HCD	2.19	0.00028	0.0009	0.399	0.45	1	Sequest HT (2)	2	726.394	-0.37	129.792	64576	64576	P0DMV9	Acetyl	AKAAAIGIDLGTTY	14	2	129.792	512042	14	N-Term(Acetyl);K2(Acetyl:2H(3))	Acetyl@Any N-term;Acetyl:2H(3)@K	27	QE	0.809406	FALSE	Sequest HT	Sequest HT (B2)	B	2	Unambiguous	1	P0DMV9	Heat shock 70 kDa protein 1B OS=Homo sapiens OX=9606 GN=HSPA1B PE=1 SV=1	P0DMV9	Heat shock 70 kDa protein 1B OS=Homo sapiens OX=9606 GN=HSPA1B PE=1 SV=1	1	2	0.4475	0	1	1	726.394	1451.78	1451.78	-0.37	-0.00027	0/0	0	0	3821882624	HCD	MS2	1.76373	0.057	129.792	64576	64574	220621_E_601.raw	F10.1	1936	1	FALSE	M	A	F10	chymotrypsin	1327942709	239864305	0.847006	0.152994	MGTG	2ND	10	158	0	FALSE	0;2	433784000	NA	NA	NA
High	[M].akAAAIGIDLGTTY.[S]	HCD	2.58	0.00016	0.00031	0.576	0.65	1	Sequest HT (2)	2	726.394	-0.29	129.816	64590	64590	P0DMV9	Acetyl	AKAAAIGIDLGTTY	14	2	129.816	512043	14	N-Term(Acetyl);K2(Acetyl:2H(3))	Acetyl@Any N-term;Acetyl:2H(3)@K	27	QE	0.809567	FALSE	Sequest HT	Sequest HT (B2)	B	2	Unambiguous	1	P0DMV9	Heat shock 70 kDa protein 1B OS=Homo sapiens OX=9606 GN=HSPA1B PE=1 SV=1	P0DMV9	Heat shock 70 kDa protein 1B OS=Homo sapiens OX=9606 GN=HSPA1B PE=1 SV=1	1	2	0.6473	0	1	1	726.394	1451.78	1451.78	-0.29	-0.00021	0/0	0	0	3871580160	HCD	MS2	1.39366	0.056	129.816	64590	64587	220621_E_601.raw	F10.1	1919	1	FALSE	M	A	F10	chymotrypsin	1436967583	263352376	0.845116	0.154884	MGTG	2ND	10	158	0	FALSE	0;2	478957100	NA	NA	NA
High	[M].akAAAIGIDLGTTY.[S]	HCD	2.34	0.00043	0.0021	0.304	0.56	1	Sequest HT (2)	2	726.394	-0.54	129.859	64616	64616	P0DMV9	Acetyl	AKAAAIGIDLGTTY	14	2	129.859	512044	14	N-Term(Acetyl);K2(Acetyl:2H(3))	Acetyl@Any N-term;Acetyl:2H(3)@K	27	QE	0.80986	FALSE	Sequest HT	Sequest HT (B2)	B	2	Unambiguous	1	P0DMV9	Heat shock 70 kDa protein 1B OS=Homo sapiens OX=9606 GN=HSPA1B PE=1 SV=1	P0DMV9	Heat shock 70 kDa protein 1B OS=Homo sapiens OX=9606 GN=HSPA1B PE=1 SV=1	1	2	0.5598	0	1	1	726.394	1451.78	1451.78	-0.54	-0.00039	0/0	0	0	3562996992	HCD	MS2	0.674997	0.061	129.859	64616	64613	220621_E_601.raw	F10.1	1940	1	FALSE	M	A	F10	chymotrypsin	1304634110	238368470	0.845516	0.154484	MGTG	2ND	10	158	0	FALSE	0;2	421423500	NA	NA	NA
High	[M].akAAAIGIDLGTTY.[S]	HCD	2.71	0.00011	0.0002	0.677	0.54	1	Sequest HT (2)	2	726.394	-0.54	129.865	64620	64620	P0DMV9	Acetyl	AKAAAIGIDLGTTY	14	2	129.865	512045	14	N-Term(Acetyl);K2(Acetyl:2H(3))	Acetyl@Any N-term;Acetyl:2H(3)@K	27	QE	0.809897	FALSE	Sequest HT	Sequest HT (B2)	B	2	Unambiguous	1	P0DMV9	Heat shock 70 kDa protein 1B OS=Homo sapiens OX=9606 GN=HSPA1B PE=1 SV=1	P0DMV9	Heat shock 70 kDa protein 1B OS=Homo sapiens OX=9606 GN=HSPA1B PE=1 SV=1	1	2	0.5351	0	1	1	726.394	1451.78	1451.78	-0.54	-0.00039	0/0	0	0	3562996992	HCD	MS2	0.727715	49.829	129.865	64620	64613	220621_E_601.raw	F10.1	1940	1	FALSE	M	A	F10	chymotrypsin	313223591	53177527	0.854865	0.145135	MGTG	2ND	10	158	0	FALSE	0;2	135604400	NA	NA	NA
High	[W].iLSkAkkDDTDDEIAkY.[D]	HCD	1.33	0.0004	0.0018	0.321	0.2	1	Sequest HT (2)	2	1089.59	-0.64	129.891	64636	64636	P27824	Acetyl:2H(3	ILSKAKKDDTDDEIAKY	17	2	129.891	512046	17	N-Term(Acetyl:2H(3));K4(Acetyl:2H(3));K6(Acetyl:2H(3));K7(Acetyl:2H(3));K16(Acetyl:2H(3))	Acetyl:2H(3)@Any N-term;Acetyl:2H(3)@K;Acetyl:2H(3)@K;Acetyl:2H(3)@K;Acetyl:2H(3)@K	27	QE	0.810072	FALSE	Sequest HT	Sequest HT (B2)	B	2	Unambiguous	1	P27824	Calnexin OS=Homo sapiens OX=9606 GN=CANX PE=1 SV=2	P27824	Calnexin OS=Homo sapiens OX=9606 GN=CANX PE=1 SV=2	1	0	0.1955	0	1	1	1089.59	2178.16	2178.16	-0.64	-0.0007	0/0	0	0	4.99867e+06	HCD	MS2	0	54.52	129.891	64636	64626	220621_E_601.raw	F10.1	2077	1	FALSE	W	I	F10	chymotrypsin	114289	84123.7	0.576017	0.423983	MGTG	2ND	10	158	0	FALSE	0;4;6;7;16	71219.4	NA	NA	NA
High	[F].vVEAIGDDVGTL.[G]	HCD	1.68	0.0034	0.024	0.098	0.36	1	Sequest HT (2)	2	616.823	-5.18	129.903	64642	64642	P21333	Acetyl:2H(3	VVEAIGDDVGTL	12	2	129.903	512047	12	N-Term(Acetyl:2H(3))	Acetyl:2H(3)@Any N-term	27	QE	0.810153	FALSE	Sequest HT	Sequest HT (B2)	B	2	Unambiguous	1	P21333	Filamin-A OS=Homo sapiens OX=9606 GN=FLNA PE=1 SV=4	P21333	Filamin-A OS=Homo sapiens OX=9606 GN=FLNA PE=1 SV=4	0	2	0.3571	0	1	1	616.823	1232.64	1232.64	-5.18	-0.00319	0/0	0	0	5474014	HCD	MS2	0	24.116	129.903	64642	64639	220621_E_601.raw	F10.1	2095	1	FALSE	F	V	F10	chymotrypsin	791646	282905	0.736722	0.263278	MGTG	2ND	10	158	0	FALSE	0	297107	NA	NA	NA
High	[M].akAAAIGIDLGTTY.[S]	HCD	1.85	0.00069	0.0035	0.258	0.59	1	Sequest HT (2)	2	726.395	-0.03	129.904	64643	64643	P0DMV9	Acetyl	AKAAAIGIDLGTTY	14	2	129.904	512048	14	N-Term(Acetyl);K2(Acetyl:2H(3))	Acetyl@Any N-term;Acetyl:2H(3)@K	27	QE	0.810161	FALSE	Sequest HT	Sequest HT (B2)	B	2	Unambiguous	1	P0DMV9	Heat shock 70 kDa protein 1B OS=Homo sapiens OX=9606 GN=HSPA1B PE=1 SV=1	P0DMV9	Heat shock 70 kDa protein 1B OS=Homo sapiens OX=9606 GN=HSPA1B PE=1 SV=1	1	2	0.5892	0	1	1	726.395	1451.78	1451.78	-0.03	-2e-05	0/0	0	0	3808392192	HCD	MS2	1.11077	0.059	129.904	64643	64639	220621_E_601.raw	F10.1	1905	1	FALSE	M	A	F10	chymotrypsin	943338322	156562750	0.857657	0.142343	MGTG	2ND	10	158	0	FALSE	0;2	325408600	NA	NA	NA
High	[M].akAAAIGIDLGTTY.[S]	HCD	2.45	0.00039	0.0016	0.331	0.6	1	Sequest HT (2)	2	726.395	-0.03	129.909	64647	64647	P0DMV9	Acetyl	AKAAAIGIDLGTTY	14	2	129.909	512049	14	N-Term(Acetyl);K2(Acetyl:2H(3))	Acetyl@Any N-term;Acetyl:2H(3)@K	27	QE	0.810196	FALSE	Sequest HT	Sequest HT (B2)	B	2	Unambiguous	1	P0DMV9	Heat shock 70 kDa protein 1B OS=Homo sapiens OX=9606 GN=HSPA1B PE=1 SV=1	P0DMV9	Heat shock 70 kDa protein 1B OS=Homo sapiens OX=9606 GN=HSPA1B PE=1 SV=1	1	2	0.6	0	1	1	726.395	1451.78	1451.78	-0.03	-2e-05	0/0	0	0	3808392192	HCD	MS2	0.0566795	0.059	129.909	64647	64639	220621_E_601.raw	F10.1	1905	1	FALSE	M	A	F10	chymotrypsin	1028192962	201566960	0.836092	0.163908	MGTG	2ND	10	158	0	FALSE	0;2	332228400	NA	NA	NA
High	[F].aAVAAANcINIPLM.[R]	HCD	2.67	0.0019	0.012	0.152	0.51	1	Sequest HT (2)	2	737.382	-3.7	129.921	64653	64653	Q9H9B4; Q9BWM7	Acetyl:2H(3	AAVAAANCINIPLM	14	2	129.921	512050	14	N-Term(Acetyl:2H(3));C8(Carbamidomethyl)	Acetyl:2H(3)@Any N-term;Carbamidomethyl@C	27	QE	0.810278	FALSE	Sequest HT	Sequest HT (B2)	B	2	Unambiguous	2	Q9H9B4; Q9BWM7	Sideroflexin-1 OS=Homo sapiens OX=9606 GN=SFXN1 PE=1 SV=4;Sideroflexin-3 OS=Homo sapiens OX=9606 GN=SFXN3 PE=1 SV=3	Q9H9B4; Q9BWM7	Sideroflexin-1 OS=Homo sapiens OX=9606 GN=SFXN1 PE=1 SV=4; Sideroflexin-3 OS=Homo sapiens OX=9606 GN=SFXN3 PE=1 SV=3	1	2	0.5056	0	1	1	737.382	1473.76	1473.76	-3.7	-0.00272	0/0	0	0	677266688	HCD	MS2	14.4061	0.179	129.921	64653	64652	220621_E_601.raw	F10.1	2123	2	FALSE	F	A	F10	chymotrypsin	221606042	125395012	0.638632	0.361368	MGTG	2ND	10	158	0	FALSE	0;8	96347060	NA	NA	NA
High	[F].aAVAAANcINIPLM.[R]	HCD	2.57	0.0068	0.047	0.038	0.44	1	Sequest HT (2)	2	737.383	-3.36	129.946	64667	64667	Q9H9B4; Q9BWM7	Acetyl:2H(3	AAVAAANCINIPLM	14	2	129.946	512051	14	N-Term(Acetyl:2H(3));C8(Carbamidomethyl)	Acetyl:2H(3)@Any N-term;Carbamidomethyl@C	27	QE	0.810445	FALSE	Sequest HT	Sequest HT (B2)	B	2	Unambiguous	2	Q9H9B4; Q9BWM7	Sideroflexin-1 OS=Homo sapiens OX=9606 GN=SFXN1 PE=1 SV=4;Sideroflexin-3 OS=Homo sapiens OX=9606 GN=SFXN3 PE=1 SV=3	Q9H9B4; Q9BWM7	Sideroflexin-1 OS=Homo sapiens OX=9606 GN=SFXN1 PE=1 SV=4; Sideroflexin-3 OS=Homo sapiens OX=9606 GN=SFXN3 PE=1 SV=3	1	2	0.4358	0	1	1	737.383	1473.76	1473.76	-3.36	-0.00248	0/0	0	0	703906048	HCD	MS2	4.10301	0.317	129.946	64667	64665	220621_E_601.raw	F10.1	2102	2	FALSE	F	A	F10	chymotrypsin	211301117	119344870	0.639055	0.360945	MGTG	2ND	10	158	0	FALSE	0;8	89350200	NA	NA	NA
High	[M].akAAAIGIDLGTTY.[S]	HCD	2.14	0.00047	0.0025	0.286	0.56	1	Sequest HT (2)	2	726.394	-0.2	129.957	64675	64675	P0DMV9	Acetyl	AKAAAIGIDLGTTY	14	2	129.957	512052	14	N-Term(Acetyl);K2(Acetyl:2H(3))	Acetyl@Any N-term;Acetyl:2H(3)@K	27	QE	0.81052	FALSE	Sequest HT	Sequest HT (B2)	B	2	Unambiguous	1	P0DMV9	Heat shock 70 kDa protein 1B OS=Homo sapiens OX=9606 GN=HSPA1B PE=1 SV=1	P0DMV9	Heat shock 70 kDa protein 1B OS=Homo sapiens OX=9606 GN=HSPA1B PE=1 SV=1	1	2	0.5561	0	1	1	726.394	1451.78	1451.78	-0.2	-0.00014	0/0	0	0	3181088768	HCD	MS2	0.577751	0.07	129.957	64675	64665	220621_E_601.raw	F10.1	1909	1	FALSE	M	A	F10	chymotrypsin	1102138240	224359704	0.830863	0.169137	MGTG	2ND	10	158	0	FALSE	0;2	354480400	NA	NA	NA
High	[M].akAAAIGIDLGTTY.[S]	HCD	2.4	0.00027	0.00085	0.407	0.53	1	Sequest HT (2)	2	726.395	-0.11	129.971	64682	64682	P0DMV9	Acetyl	AKAAAIGIDLGTTY	14	2	129.971	512053	14	N-Term(Acetyl);K2(Acetyl:2H(3))	Acetyl@Any N-term;Acetyl:2H(3)@K	27	QE	0.810614	FALSE	Sequest HT	Sequest HT (B2)	B	2	Unambiguous	1	P0DMV9	Heat shock 70 kDa protein 1B OS=Homo sapiens OX=9606 GN=HSPA1B PE=1 SV=1	P0DMV9	Heat shock 70 kDa protein 1B OS=Homo sapiens OX=9606 GN=HSPA1B PE=1 SV=1	1	2	0.5333	0	1	1	726.395	1451.78	1451.78	-0.11	-8e-05	0/0	0	0	3269480704	HCD	MS2	1.66513	0.069	129.971	64682	64678	220621_E_601.raw	F10.1	1910	1	FALSE	M	A	F10	chymotrypsin	979657266	189878434	0.837646	0.162354	MGTG	2ND	10	158	0	FALSE	0;2	331834000	NA	NA	NA
High	[M].akAAAIGIDLGTTY.[S]	HCD	2.18	0.00024	0.00069	0.436	0.58	1	Sequest HT (2)	2	726.395	-0.11	129.972	64683	64683	P0DMV9	Acetyl	AKAAAIGIDLGTTY	14	2	129.972	512054	14	N-Term(Acetyl);K2(Acetyl:2H(3))	Acetyl@Any N-term;Acetyl:2H(3)@K	27	QE	0.810622	FALSE	Sequest HT	Sequest HT (B2)	B	2	Unambiguous	1	P0DMV9	Heat shock 70 kDa protein 1B OS=Homo sapiens OX=9606 GN=HSPA1B PE=1 SV=1	P0DMV9	Heat shock 70 kDa protein 1B OS=Homo sapiens OX=9606 GN=HSPA1B PE=1 SV=1	1	2	0.578	0	1	1	726.395	1451.78	1451.78	-0.11	-8e-05	0/0	0	0	3269480704	HCD	MS2	0.786678	0.069	129.972	64683	64678	220621_E_601.raw	F10.1	1910	1	FALSE	M	A	F10	chymotrypsin	1021131290	198222702	0.837436	0.162564	MGTG	2ND	10	158	0	FALSE	0;2	344776100	NA	NA	NA
High	[F].vVEAIGDDVGTL.[G]	HCD	1.93	0.00037	0.0015	0.342	0.3	1	Sequest HT (2)	2	616.826	-0.22	130.005	64702	64702	P21333	Acetyl:2H(3	VVEAIGDDVGTL	12	2	130.005	512055	12	N-Term(Acetyl:2H(3))	Acetyl:2H(3)@Any N-term	27	QE	0.810843	FALSE	Sequest HT	Sequest HT (B2)	B	2	Unambiguous	1	P21333	Filamin-A OS=Homo sapiens OX=9606 GN=FLNA PE=1 SV=4	P21333	Filamin-A OS=Homo sapiens OX=9606 GN=FLNA PE=1 SV=4	0	2	0.3005	0	1	1	616.826	1232.64	1232.64	-0.22	-0.00013	0/0	0	0	6799842	HCD	MS2	23.1179	15.211	130.005	64702	64691	220621_E_601.raw	F10.1	1987	1	FALSE	F	V	F10	chymotrypsin	1.5169e+06	528878	0.741478	0.258522	MGTG	2ND	10	158	0	FALSE	0	532054	NA	NA	NA
High	[M].akAAAIGIDLGTTY.[S]	HCD	2.01	0.0002	0.00043	0.514	0.62	1	Sequest HT (2)	2	726.395	-0.02	130.022	64711	64711	P0DMV9	Acetyl	AKAAAIGIDLGTTY	14	2	130.022	512056	14	N-Term(Acetyl);K2(Acetyl:2H(3))	Acetyl@Any N-term;Acetyl:2H(3)@K	27	QE	0.810958	FALSE	Sequest HT	Sequest HT (B2)	B	2	Unambiguous	1	P0DMV9	Heat shock 70 kDa protein 1B OS=Homo sapiens OX=9606 GN=HSPA1B PE=1 SV=1	P0DMV9	Heat shock 70 kDa protein 1B OS=Homo sapiens OX=9606 GN=HSPA1B PE=1 SV=1	1	2	0.6169	0	1	1	726.395	1451.78	1451.78	-0.02	-2e-05	0/0	0	0	2593056000	HCD	MS2	1.38821	0.088	130.022	64711	64704	220621_E_601.raw	F10.1	1905	1	FALSE	M	A	F10	chymotrypsin	835696202	157283071	0.841605	0.158395	MGTG	2ND	10	158	0	FALSE	0;2	267150100	NA	NA	NA
High	[M].akAAAIGIDLGTTY.[S]	HCD	1.98	0.00046	0.0025	0.287	0.72	1	Sequest HT (2)	1	1451.78	-0.72	130.11	64757	64757	P0DMV9	Acetyl	AKAAAIGIDLGTTY	14	1	130.11	512057	14	N-Term(Acetyl);K2(Acetyl:2H(3))	Acetyl@Any N-term;Acetyl:2H(3)@K	27	QE	0.811556	FALSE	Sequest HT	Sequest HT (B2)	B	2	Unambiguous	1	P0DMV9	Heat shock 70 kDa protein 1B OS=Homo sapiens OX=9606 GN=HSPA1B PE=1 SV=1	P0DMV9	Heat shock 70 kDa protein 1B OS=Homo sapiens OX=9606 GN=HSPA1B PE=1 SV=1	1	1	0.7172	0	1	1	1451.78	1451.78	1451.78	-0.72	-0.00105	0/0	0	0	43492460	HCD	MS2	0	5.133	130.11	64757	64756	220621_E_601.raw	F10.1	1935	1	FALSE	M	A	F10	chymotrypsin	2.51055e+07	231306	0.990871	0.00912922	MGTG	2ND	10	158	0	FALSE	0;2	7244913	NA	NA	NA
High	[F].vVEAIGDDVGTL.[G]	HCD	1.51	0.00054	0.0029	0.274	0.26	1	Sequest HT (2)	2	616.825	-2.39	130.15	64779	64779	P21333	Acetyl:2H(3	VVEAIGDDVGTL	12	2	130.15	512058	12	N-Term(Acetyl:2H(3))	Acetyl:2H(3)@Any N-term	27	QE	0.811827	FALSE	Sequest HT	Sequest HT (B2)	B	2	Unambiguous	1	P21333	Filamin-A OS=Homo sapiens OX=9606 GN=FLNA PE=1 SV=4	P21333	Filamin-A OS=Homo sapiens OX=9606 GN=FLNA PE=1 SV=4	0	2	0.2583	0	1	1	616.825	1232.64	1232.64	-2.39	-0.00147	0/0	0	0	6637943	HCD	MS2	46.5741	19.674	130.15	64779	64769	220621_E_601.raw	F10.1	2059	1	FALSE	F	V	F10	chymotrypsin	954861	340578	0.737094	0.262906	MGTG	2ND	10	158	0	FALSE	0	313704	NA	NA	NA
High	[M].aGTVVLDDVEL.[R]	HCD	1.81	0.00081	0.0042	0.24	0.28	1	Sequest HT (2)	2	586.806	-0.21	130.192	64799	64799	P25205	Acetyl	AGTVVLDDVEL	11	2	130.192	512059	11	N-Term(Acetyl)	Acetyl@Any N-term	27	QE	0.812107	FALSE	Sequest HT	Sequest HT (B2)	B	2	Unambiguous	1	P25205	DNA replication licensing factor MCM3 OS=Homo sapiens OX=9606 GN=MCM3 PE=1 SV=3	P25205	DNA replication licensing factor MCM3 OS=Homo sapiens OX=9606 GN=MCM3 PE=1 SV=3	1	2	0.2818	0	1	1	586.806	1172.6	1172.6	-0.21	-0.00013	0/0	0	0	2837308	HCD	MS2	14.3379	95.624	130.192	64799	64795	220621_E_601.raw	F10.1	1940	1	FALSE	M	A	F10	chymotrypsin	450681	276157	0.620057	0.379943	MGTG	2ND	10	158	0	FALSE	0	181488	NA	NA	NA
High	[M].akAAAIGIDLGTTY.[S]	HCD	2.09	0.0002	0.0005	0.486	0.51	1	Sequest HT (2)	2	726.395	0.66	130.213	64809	64809	P0DMV9	Acetyl	AKAAAIGIDLGTTY	14	2	130.213	512060	14	N-Term(Acetyl);K2(Acetyl:2H(3))	Acetyl@Any N-term;Acetyl:2H(3)@K	27	QE	0.812247	FALSE	Sequest HT	Sequest HT (B2)	B	2	Unambiguous	1	P0DMV9	Heat shock 70 kDa protein 1B OS=Homo sapiens OX=9606 GN=HSPA1B PE=1 SV=1	P0DMV9	Heat shock 70 kDa protein 1B OS=Homo sapiens OX=9606 GN=HSPA1B PE=1 SV=1	1	2	0.512	0	1	1	726.395	1451.78	1451.78	0.66	0.00048	0/0	0	0	999361344	HCD	MS2	1.11992	0.146	130.213	64809	64808	220621_E_601.raw	F10.1	1819	1	FALSE	M	A	F10	chymotrypsin	338859079	56476365	0.857143	0.142857	MGTG	2ND	10	158	0	FALSE	0;2	102105900	NA	NA	NA
High	[Y].aEkkAkkPALVAkSSIL.[L]	HCD	2.86	0.00026	0.00082	0.413	0.27	1	Sequest HT (2)	3	684.77	-1.54	130.235	64820	64820	P29692	Acetyl:2H(3	AEKKAKKPALVAKSSIL	17	3	130.235	512061	17	N-Term(Acetyl:2H(3));K3(Acetyl:2H(3));K4(Acetyl:2H(3));K6(Acetyl:2H(3));K7(Acetyl:2H(3));K13(Acetyl:2H(3))	Acetyl:2H(3)@Any N-term;Acetyl:2H(3)@K;Acetyl:2H(3)@K;Acetyl:2H(3)@K;Acetyl:2H(3)@K;Acetyl:2H(3)@K	27	QE	0.8124	FALSE	Sequest HT	Sequest HT (B2)	B	2	Unambiguous	1	P29692	Elongation factor 1-delta OS=Homo sapiens OX=9606 GN=EEF1D PE=1 SV=5	P29692	Elongation factor 1-delta OS=Homo sapiens OX=9606 GN=EEF1D PE=1 SV=5	1	3	0.2727	0	1	1	684.77	2052.29	2052.3	-1.54	-0.00105	0/0	0	0	2.43463e+06	HCD	MS2	11.9431	96.309	130.235	64820	64808	220621_E_601.raw	F10.1	44	1	FALSE	Y	A	F10	chymotrypsin	198602	136008	0.593532	0.406468	MGTG	2ND	10	158	0	FALSE	0;3;4;6;7;13	64572.6	NA	NA	NA
High	[M].aDAASQVLLGSGL.[T]	HCD	3.14	8.9e-05	0.00014	0.753	0.51	1	Sequest HT (2)	2	622.331	1.26	130.248	64826	64826	Q9Y6C9	Acetyl	ADAASQVLLGSGL	13	2	130.248	512062	13	N-Term(Acetyl)	Acetyl@Any N-term	27	QE	0.812485	FALSE	Sequest HT	Sequest HT (B2)	B	2	Unambiguous	1	Q9Y6C9	Mitochondrial carrier homolog 2 OS=Homo sapiens OX=9606 GN=MTCH2 PE=1 SV=1	Q9Y6C9	Mitochondrial carrier homolog 2 OS=Homo sapiens OX=9606 GN=MTCH2 PE=1 SV=1	2	2	0.5096	0	1	1	622.331	1243.65	1243.65	1.26	0.00078	0/0	0	0	2.51851e+06	HCD	MS2	0	99.446	130.248	64826	64821	220621_E_601.raw	F10.1	1977	1	FALSE	M	A	F10	chymotrypsin	611783	299791	0.671128	0.328872	MGTG	2ND	10	158	0	FALSE	0	194678	NA	NA	NA
High	[M].akAAAIGIDLGTTY.[S]	HCD	2	0.00042	0.0019	0.313	0.53	1	Sequest HT (2)	2	726.395	0.67	130.311	64857	64857	P0DMV9	Acetyl	AKAAAIGIDLGTTY	14	2	130.311	512063	14	N-Term(Acetyl);K2(Acetyl:2H(3))	Acetyl@Any N-term;Acetyl:2H(3)@K	27	QE	0.812909	FALSE	Sequest HT	Sequest HT (B2)	B	2	Unambiguous	1	P0DMV9	Heat shock 70 kDa protein 1B OS=Homo sapiens OX=9606 GN=HSPA1B PE=1 SV=1	P0DMV9	Heat shock 70 kDa protein 1B OS=Homo sapiens OX=9606 GN=HSPA1B PE=1 SV=1	1	2	0.53	0	1	1	726.395	1451.78	1451.78	0.67	0.00049	0/0	0	0	708709952	HCD	MS2	1.49176	0.313	130.311	64857	64847	220621_E_601.raw	F10.1	1819	1	FALSE	M	A	F10	chymotrypsin	242637034	4.53854e+07	0.842424	0.157576	MGTG	2ND	10	158	0	FALSE	0;2	80688670	NA	NA	NA
High	[M].akAAAIGIDLGTTY.[S]	HCD	2.23	0.00034	0.0011	0.371	0.56	1	Sequest HT (2)	2	726.395	0.67	130.322	64862	64862	P0DMV9	Acetyl	AKAAAIGIDLGTTY	14	2	130.322	512064	14	N-Term(Acetyl);K2(Acetyl:2H(3))	Acetyl@Any N-term;Acetyl:2H(3)@K	27	QE	0.81299	FALSE	Sequest HT	Sequest HT (B2)	B	2	Unambiguous	1	P0DMV9	Heat shock 70 kDa protein 1B OS=Homo sapiens OX=9606 GN=HSPA1B PE=1 SV=1	P0DMV9	Heat shock 70 kDa protein 1B OS=Homo sapiens OX=9606 GN=HSPA1B PE=1 SV=1	1	2	0.5561	0	1	1	726.395	1451.78	1451.78	0.67	0.00049	0/0	0	0	607603328	HCD	MS2	2.24425	0.358	130.322	64862	64860	220621_E_601.raw	F10.1	1819	1	FALSE	M	A	F10	chymotrypsin	211711015	4.18837e+07	0.83484	0.16516	MGTG	2ND	10	158	0	FALSE	0;2	64310000	NA	NA	NA
High	[L].sAIYLEkL.[K]	HCD	1.68	0.0025	0.017	0.126	0.16	1	Sequest HT (2)	2	513.803	-0.39	130.33	64865	64865	Q15149	Acetyl:2H(3	SAIYLEKL	8	2	130.33	512065	8	N-Term(Acetyl:2H(3));K7(Acetyl:2H(3))	Acetyl:2H(3)@Any N-term;Acetyl:2H(3)@K	27	QE	0.813039	FALSE	Sequest HT	Sequest HT (B2)	B	2	Unambiguous	1	Q15149	Plectin OS=Homo sapiens OX=9606 GN=PLEC PE=1 SV=3	Q15149	Plectin OS=Homo sapiens OX=9606 GN=PLEC PE=1 SV=3	2	2	0.1607	0	1	1	513.803	1026.6	1026.6	-0.39	-0.0002	0/0	0	0	1863190	HCD	MS2	22.9883	120	130.33	64865	64860	220621_E_601.raw	F10.1	823	1	FALSE	L	S	F10	chymotrypsin	155478	163956	0.486729	0.513271	MGTG	2ND	10	158	0	FALSE	0;7	91404.8	NA	NA	NA
High	[L].sGNIIDIcPVGAL.[T]	HCD	2.64	0.00036	0.0012	0.364	0.43	1	Sequest HT (2)	2	687.363	1.54	130.34	64870	64870	P28331	Acetyl:2H(3	SGNIIDICPVGAL	13	2	130.34	512066	13	N-Term(Acetyl:2H(3));C8(Carbamidomethyl)	Acetyl:2H(3)@Any N-term;Carbamidomethyl@C	27	QE	0.813109	FALSE	Sequest HT	Sequest HT (B2)	B	2	Unambiguous	1	P28331	NADH-ubiquinone oxidoreductase 75 kDa subunit, mitochondrial OS=Homo sapiens OX=9606 GN=NDUFS1 PE=1 SV=3	P28331	NADH-ubiquinone oxidoreductase 75 kDa subunit, mitochondrial OS=Homo sapiens OX=9606 GN=NDUFS1 PE=1 SV=3	0	2	0.428	0	1	1	687.363	1373.72	1373.72	1.54	0.00106	0/0	0	0	2.45878e+06	HCD	MS2	34.2689	46.87	130.34	64870	64860	220621_E_601.raw	F10.1	2125	1	FALSE	L	S	F10	chymotrypsin	367264	215283	0.630445	0.369555	MGTG	2ND	10	158	0	FALSE	0;8	165538	NA	NA	NA
High	[F].eSNLLDDLkSVm.[K]	HCD	1.96	0.0027	0.018	0.121	0.22	1	Sequest HT (2)	2	703.849	0.18	130.357	64878	64878	Q16401	Glu->pyro-Glu	ESNLLDDLKSVM	12	2	130.357	512067	12	N-Term(Glu->pyro-Glu);K9(Acetyl:2H(3));M12(Oxidation)	Glu->pyro-Glu@E^Any N-term;Acetyl:2H(3)@K;Oxidation@M	27	QE	0.813224	FALSE	Sequest HT	Sequest HT (B2)	B	2	Unambiguous	1	Q16401	26S proteasome non-ATPase regulatory subunit 5 OS=Homo sapiens OX=9606 GN=PSMD5 PE=1 SV=3	Q16401	26S proteasome non-ATPase regulatory subunit 5 OS=Homo sapiens OX=9606 GN=PSMD5 PE=1 SV=3	3	2	0.2194	0	1	1	703.849	1406.69	1406.69	0.18	0.00013	0/0	0	0	1.69276e+06	HCD	MS2	15.2642	120	130.357	64878	64873	220621_E_601.raw	F10.1	2112	1	FALSE	F	E	F10	chymotrypsin	320495	224520	0.588049	0.411951	MGTG	2ND	10	158	0	FALSE	0;9;12	175226	NA	NA	NA
High	[Y].aEkkAkkPALVAkSSIL.[L]	HCD	1.83	0.0031	0.021	0.107	0.58	1	Sequest HT (2)	2	1026.65	0.68	130.383	64890	64890	P29692	Acetyl:2H(3	AEKKAKKPALVAKSSIL	17	2	130.383	512068	17	N-Term(Acetyl:2H(3));K3(Acetyl:2H(3));K4(Acetyl:2H(3));K6(Acetyl:2H(3));K7(Acetyl:2H(3));K13(Acetyl:2H(3))	Acetyl:2H(3)@Any N-term;Acetyl:2H(3)@K;Acetyl:2H(3)@K;Acetyl:2H(3)@K;Acetyl:2H(3)@K;Acetyl:2H(3)@K	27	QE	0.813399	FALSE	Sequest HT	Sequest HT (B2)	B	2	Unambiguous	1	P29692	Elongation factor 1-delta OS=Homo sapiens OX=9606 GN=EEF1D PE=1 SV=5	P29692	Elongation factor 1-delta OS=Homo sapiens OX=9606 GN=EEF1D PE=1 SV=5	1	2	0.5847	0	1	1	1026.65	2052.3	2052.3	0.68	0.0007	0/0	0	0	929185	HCD	MS2	36.4751	120	130.383	64890	64886	220621_E_601.raw	F10.1	38	1	FALSE	Y	A	F10	chymotrypsin	183336	268586	0.40568	0.59432	MGTG	2ND	10	158	0	FALSE	0;3;4;6;7;13	95235.3	NA	NA	NA
High	[Y].emAAkILEEF.[R]	HCD	1.56	0.0047	0.032	0.073	0.53	1	Sequest HT (2)	2	612.307	0.15	130.386	64892	64892	Q9BXJ9	Glu->pyro-Glu	EMAAKILEEF	10	2	130.386	512069	10	N-Term(Glu->pyro-Glu);M2(Oxidation);K5(Acetyl:2H(3))	Glu->pyro-Glu@E^Any N-term;Oxidation@M;Acetyl:2H(3)@K	27	QE	0.813418	FALSE	Sequest HT	Sequest HT (B2)	B	2	Unambiguous	1	Q9BXJ9	N-alpha-acetyltransferase 15, NatA auxiliary subunit OS=Homo sapiens OX=9606 GN=NAA15 PE=1 SV=1	Q9BXJ9	N-alpha-acetyltransferase 15, NatA auxiliary subunit OS=Homo sapiens OX=9606 GN=NAA15 PE=1 SV=1	2	2	0.5256	0	1	1	612.307	1223.61	1223.61	0.15	9e-05	0/0	0	0	2547864	HCD	MS2	38.9859	54.003	130.386	64892	64886	220621_E_601.raw	F10.1	2227	1	FALSE	Y	E	F10	chymotrypsin	462349	257880	0.641947	0.358053	MGTG	2ND	10	158	0	FALSE	0;2;5	245169	NA	NA	NA
High	[F].aAVAAANcINIPLM.[R]	HCD	2.4	0.0012	0.0074	0.193	0.45	1	Sequest HT (2)	2	737.384	-1.01	130.438	64913	64913	Q9H9B4; Q9BWM7	Acetyl:2H(3	AAVAAANCINIPLM	14	2	130.438	512070	14	N-Term(Acetyl:2H(3));C8(Carbamidomethyl)	Acetyl:2H(3)@Any N-term;Carbamidomethyl@C	27	QE	0.81377	FALSE	Sequest HT	Sequest HT (B2)	B	2	Unambiguous	2	Q9H9B4; Q9BWM7	Sideroflexin-1 OS=Homo sapiens OX=9606 GN=SFXN1 PE=1 SV=4;Sideroflexin-3 OS=Homo sapiens OX=9606 GN=SFXN3 PE=1 SV=3	Q9H9B4; Q9BWM7	Sideroflexin-1 OS=Homo sapiens OX=9606 GN=SFXN1 PE=1 SV=4; Sideroflexin-3 OS=Homo sapiens OX=9606 GN=SFXN3 PE=1 SV=3	1	2	0.4458	0	1	1	737.384	1473.76	1473.76	-1.01	-0.00074	0/0	0	0	94797136	HCD	MS2	14.6435	1.519	130.438	64913	64912	220621_E_601.raw	F10.1	2143	2	FALSE	F	A	F10	chymotrypsin	28119381	1.73633e+07	0.618244	0.381756	MGTG	2ND	10	158	0	FALSE	0;8	12230340	NA	NA	NA
High	[L].eEIQLGEELL.[A]	HCD	1.98	0.00089	0.0047	0.231	0.37	1	Sequest HT (2)	2	577.801	0.63	130.444	64916	64916	Q15388	Glu->pyro-Glu	EEIQLGEELL	10	2	130.444	512071	10	N-Term(Glu->pyro-Glu)	Glu->pyro-Glu@E^Any N-term	27	QE	0.813807	FALSE	Sequest HT	Sequest HT (B2)	B	2	Unambiguous	1	Q15388	Mitochondrial import receptor subunit TOM20 homolog OS=Homo sapiens OX=9606 GN=TOMM20 PE=1 SV=1	Q15388	Mitochondrial import receptor subunit TOM20 homolog OS=Homo sapiens OX=9606 GN=TOMM20 PE=1 SV=1	2	2	0.3737	0	1	1	577.801	1154.59	1154.59	0.63	0.00036	0/0	0	0	1752051	HCD	MS2	41.2603	71.718	130.444	64916	64912	220621_E_601.raw	F10.1	2002	1	FALSE	L	E	F10	chymotrypsin	291207	226193	0.562827	0.437173	MGTG	2ND	10	158	0	FALSE	0	185295	NA	NA	NA
High	[M].akAAAIGIDLGTTY.[S]	HCD	2.19	0.00018	0.00039	0.529	0.51	1	Sequest HT (2)	2	726.395	0.85	130.488	64936	64936	P0DMV9	Acetyl	AKAAAIGIDLGTTY	14	2	130.488	512072	14	N-Term(Acetyl);K2(Acetyl:2H(3))	Acetyl@Any N-term;Acetyl:2H(3)@K	27	QE	0.814109	FALSE	Sequest HT	Sequest HT (B2)	B	2	Unambiguous	1	P0DMV9	Heat shock 70 kDa protein 1B OS=Homo sapiens OX=9606 GN=HSPA1B PE=1 SV=1	P0DMV9	Heat shock 70 kDa protein 1B OS=Homo sapiens OX=9606 GN=HSPA1B PE=1 SV=1	1	2	0.5114	0	1	1	726.395	1451.78	1451.78	0.85	0.00062	0/0	0	0	412538656	HCD	MS2	1.55883	0.535	130.488	64936	64925	220621_E_601.raw	F10.1	1875	1	FALSE	M	A	F10	chymotrypsin	155116274	2.88873e+07	0.843007	0.156993	MGTG	2ND	10	158	0	FALSE	0;2	50241800	NA	NA	NA
High	[M].akAAAIGIDLGTTY.[S]	HCD	2.22	0.00026	0.00081	0.413	0.48	1	Sequest HT (2)	2	726.395	0.52	130.497	64939	64939	P0DMV9	Acetyl	AKAAAIGIDLGTTY	14	2	130.497	512073	14	N-Term(Acetyl);K2(Acetyl:2H(3))	Acetyl@Any N-term;Acetyl:2H(3)@K	27	QE	0.81417	FALSE	Sequest HT	Sequest HT (B2)	B	2	Unambiguous	1	P0DMV9	Heat shock 70 kDa protein 1B OS=Homo sapiens OX=9606 GN=HSPA1B PE=1 SV=1	P0DMV9	Heat shock 70 kDa protein 1B OS=Homo sapiens OX=9606 GN=HSPA1B PE=1 SV=1	1	2	0.4775	0	1	1	726.395	1451.78	1451.78	0.52	0.00037	0/0	0	0	389825472	HCD	MS2	0.873641	0.577	130.497	64939	64938	220621_E_601.raw	F10.1	1835	1	FALSE	M	A	F10	chymotrypsin	1.62009e+08	30340619	0.842263	0.157737	MGTG	2ND	10	158	0	FALSE	0;2	55357980	NA	NA	NA
High	[F].vLVGETGSGkTTQIPQW.[C]	HCD	1.96	0.002	0.014	0.144	0.12	1	Sequest HT (2)	2	946.009	1.81	130.504	64942	64942	O43143	Acetyl:2H(3	VLVGETGSGKTTQIPQW	17	2	130.504	512074	17	N-Term(Acetyl:2H(3));K10(Acetyl:2H(3))	Acetyl:2H(3)@Any N-term;Acetyl:2H(3)@K	27	QE	0.814218	FALSE	Sequest HT	Sequest HT (B2)	B	2	Unambiguous	1	O43143	ATP-dependent RNA helicase DHX15 OS=Homo sapiens OX=9606 GN=DHX15 PE=1 SV=2	O43143	ATP-dependent RNA helicase DHX15 OS=Homo sapiens OX=9606 GN=DHX15 PE=1 SV=2	1	2	0.1173	0	1	1	946.009	1891.01	1891.01	1.81	0.00172	0/0	0	0	1.18201e+06	HCD	MS2	13.4265	120	130.504	64942	64938	220621_E_601.raw	F10.1	2147	1	FALSE	F	V	F10	chymotrypsin	116832	131615	0.470249	0.529751	MGTG	2ND	10	158	0	FALSE	0;10	110106	NA	NA	NA
High	[M].akAAAIGIDLGTTY.[S]	HCD	2.62	0.0002	0.00048	0.494	0.6	1	Sequest HT (2)	2	726.396	1.36	130.593	64982	64982	P0DMV9	Acetyl	AKAAAIGIDLGTTY	14	2	130.593	512075	14	N-Term(Acetyl);K2(Acetyl:2H(3))	Acetyl@Any N-term;Acetyl:2H(3)@K	27	QE	0.814816	FALSE	Sequest HT	Sequest HT (B2)	B	2	Unambiguous	1	P0DMV9	Heat shock 70 kDa protein 1B OS=Homo sapiens OX=9606 GN=HSPA1B PE=1 SV=1	P0DMV9	Heat shock 70 kDa protein 1B OS=Homo sapiens OX=9606 GN=HSPA1B PE=1 SV=1	1	2	0.5992	0	1	1	726.396	1451.78	1451.78	1.36	0.00099	0/0	0	0	342755296	HCD	MS2	1.12325	0.635	130.593	64982	64977	220621_E_601.raw	F10.1	1874	1	FALSE	M	A	F10	chymotrypsin	1.47059e+08	2.92549e+07	0.834075	0.165925	MGTG	2ND	10	158	0	FALSE	0;2	47046950	NA	NA	NA
High	[L].sPAQIkQLL.[Q]	HCD	1.34	0.0029	0.02	0.113	0.13	1	Sequest HT (2)	2	544.336	1.08	130.622	64995	64995	Q7Z3B4	Acetyl:2H(3	SPAQIKQLL	9	2	130.622	512076	9	N-Term(Acetyl:2H(3));K6(Acetyl:2H(3))	Acetyl:2H(3)@Any N-term;Acetyl:2H(3)@K	27	QE	0.815013	FALSE	Sequest HT	Sequest HT (B2)	B	2	Unambiguous	1	Q7Z3B4	Nucleoporin p54 OS=Homo sapiens OX=9606 GN=NUP54 PE=1 SV=2	Q7Z3B4	Nucleoporin p54 OS=Homo sapiens OX=9606 GN=NUP54 PE=1 SV=2	1	2	0.1343	0	1	1	544.336	1087.66	1087.66	1.08	0.00059	0/0	0	0	1.21208e+06	HCD	MS2	24.0043	120	130.622	64995	64990	220621_E_601.raw	F10.1	547	1	FALSE	L	S	F10	chymotrypsin	56226.7	81805.8	0.407344	0.592656	MGTG	2ND	10	158	0	FALSE	0;6	46053.2	NA	NA	NA
High	[M].akAAAIGIDLGTTY.[S]	HCD	2.31	0.00042	0.0019	0.314	0.61	1	Sequest HT (2)	1	1451.78	0.49	130.644	65005	65005	P0DMV9	Acetyl	AKAAAIGIDLGTTY	14	1	130.644	512077	14	N-Term(Acetyl);K2(Acetyl:2H(3))	Acetyl@Any N-term;Acetyl:2H(3)@K	27	QE	0.815164	FALSE	Sequest HT	Sequest HT (B2)	B	2	Unambiguous	1	P0DMV9	Heat shock 70 kDa protein 1B OS=Homo sapiens OX=9606 GN=HSPA1B PE=1 SV=1	P0DMV9	Heat shock 70 kDa protein 1B OS=Homo sapiens OX=9606 GN=HSPA1B PE=1 SV=1	1	1	0.6104	0	1	1	1451.78	1451.78	1451.78	0.49	0.00072	0/0	0	0	4906299	HCD	MS2	0	44.452	130.644	65005	65003	220621_E_601.raw	F10.1	1817	1	FALSE	M	A	F10	chymotrypsin	3.13013e+06	48209.1	0.984832	0.015168	MGTG	2ND	10	158	0	FALSE	0;2	939521	NA	NA	NA
High	[F].vkGVVDSDDLPL.[N]	HCD	1.19	0.0083	0.059	0.018	0.16	1	Sequest HT (2)	2	673.87	-0.2	130.657	65012	65012	P14625	Acetyl:2H(3	VKGVVDSDDLPL	12	2	130.657	512078	12	N-Term(Acetyl:2H(3));K2(Acetyl:2H(3))	Acetyl:2H(3)@Any N-term;Acetyl:2H(3)@K	27	QE	0.815252	FALSE	Sequest HT	Sequest HT (B2)	B	2	Unambiguous	1	P14625	Endoplasmin OS=Homo sapiens OX=9606 GN=HSP90B1 PE=1 SV=1	P14625	Endoplasmin OS=Homo sapiens OX=9606 GN=HSP90B1 PE=1 SV=1	1	2	0.1597	0	1	1	673.87	1346.73	1346.73	-0.2	-0.00013	0/0	0	0	1.81444e+06	HCD	MS2	43.5102	56.912	130.657	65012	65003	220621_E_601.raw	F10.1	1777	1	FALSE	F	V	F10	chymotrypsin	295658	442075	0.400765	0.599235	MGTG	2ND	10	158	0	FALSE	0;2	398737	NA	NA	NA
High	[L].sPkkVGDDIAkATGDW.[K]	HCD	1.42	0.00066	0.0033	0.262	0.2	1	Sequest HT (2)	2	934.495	0.05	130.676	65020	65020	P30050	Acetyl:2H(3	SPKKVGDDIAKATGDW	16	2	130.676	512079	16	N-Term(Acetyl:2H(3));K3(Acetyl:2H(3));K4(Acetyl:2H(3));K11(Acetyl:2H(3))	Acetyl:2H(3)@Any N-term;Acetyl:2H(3)@K;Acetyl:2H(3)@K;Acetyl:2H(3)@K	27	QE	0.815376	FALSE	Sequest HT	Sequest HT (B2)	B	2	Unambiguous	1	P30050	60S ribosomal protein L12 OS=Homo sapiens OX=9606 GN=RPL12 PE=1 SV=1	P30050	60S ribosomal protein L12 OS=Homo sapiens OX=9606 GN=RPL12 PE=1 SV=1	0	2	0.1972	0	1	1	934.495	1867.98	1867.98	0.05	4e-05	0/0	0	0	1.48227e+06	HCD	MS2	24.6967	120	130.676	65020	65016	220621_E_601.raw	F10.1	2264	1	FALSE	L	S	F10	chymotrypsin	37423.3	139926	0.211014	0.788986	MGTG	2ND	10	158	0	FALSE	0;3;4;11	38021.5	NA	NA	NA
High	[M].akAAAIGIDLGTTY.[S]	HCD	2.03	0.00028	0.00087	0.404	0.5	1	Sequest HT (2)	2	726.396	1.54	130.727	65043	65043	P0DMV9	Acetyl	AKAAAIGIDLGTTY	14	2	130.727	512080	14	N-Term(Acetyl);K2(Acetyl:2H(3))	Acetyl@Any N-term;Acetyl:2H(3)@K	27	QE	0.81572	FALSE	Sequest HT	Sequest HT (B2)	B	2	Unambiguous	1	P0DMV9	Heat shock 70 kDa protein 1B OS=Homo sapiens OX=9606 GN=HSPA1B PE=1 SV=1	P0DMV9	Heat shock 70 kDa protein 1B OS=Homo sapiens OX=9606 GN=HSPA1B PE=1 SV=1	1	2	0.5025	0	1	1	726.396	1451.78	1451.78	1.54	0.00112	0/0	0	0	268138432	HCD	MS2	2.39225	0.555	130.727	65043	65042	220621_E_601.raw	F10.1	1881	1	FALSE	M	A	F10	chymotrypsin	1.03176e+08	1.88207e+07	0.845728	0.154272	MGTG	2ND	10	158	0	FALSE	0;2	32177900	NA	NA	NA
High	[L].kATLPSPDkLPGF.[K]	HCD	1.68	0.0049	0.034	0.068	0.42	1	Sequest HT (2)	2	753.432	0.4	130.774	65064	65064	P22314	Acetyl:2H(3	KATLPSPDKLPGF	13	2	130.774	512081	13	N-Term(Acetyl:2H(3));K1(Acetyl:2H(3));K9(Acetyl:2H(3))	Acetyl:2H(3)@Any N-term;Acetyl:2H(3)@K;Acetyl:2H(3)@K	27	QE	0.816038	FALSE	Sequest HT	Sequest HT (B2)	B	2	Unambiguous	1	P22314	Ubiquitin-like modifier-activating enzyme 1 OS=Homo sapiens OX=9606 GN=UBA1 PE=1 SV=3	P22314	Ubiquitin-like modifier-activating enzyme 1 OS=Homo sapiens OX=9606 GN=UBA1 PE=1 SV=3	2	2	0.4226	0	1	1	753.432	1505.86	1505.86	0.4	0.0003	0/0	0	0	9250482	HCD	MS2	15.005	10.401	130.774	65064	65055	220621_E_601.raw	F10.1	1241	1	FALSE	L	K	F10	chymotrypsin	2.46156e+06	1.82341e+06	0.574463	0.425537	MGTG	2ND	10	158	0	FALSE	0;1;9	1758417	NA	NA	NA
High	[F].aAVAAANcINIPLM.[R]	HCD	2.33	0.0023	0.016	0.132	0.27	1	Sequest HT (2)	2	737.386	0.93	130.898	65119	65119	Q9H9B4; Q9BWM7	Acetyl:2H(3	AAVAAANCINIPLM	14	2	130.898	512082	14	N-Term(Acetyl:2H(3));C8(Carbamidomethyl)	Acetyl:2H(3)@Any N-term;Carbamidomethyl@C	27	QE	0.816876	FALSE	Sequest HT	Sequest HT (B2)	B	2	Unambiguous	2	Q9H9B4; Q9BWM7	Sideroflexin-1 OS=Homo sapiens OX=9606 GN=SFXN1 PE=1 SV=4;Sideroflexin-3 OS=Homo sapiens OX=9606 GN=SFXN3 PE=1 SV=3	Q9H9B4; Q9BWM7	Sideroflexin-1 OS=Homo sapiens OX=9606 GN=SFXN1 PE=1 SV=4; Sideroflexin-3 OS=Homo sapiens OX=9606 GN=SFXN3 PE=1 SV=3	1	2	0.2661	0	1	1	737.386	1473.76	1473.76	0.93	0.00068	0/0	0	0	46966376	HCD	MS2	22.9109	88.716	130.898	65119	65107	220621_E_601.raw	F10.1	2123	2	FALSE	F	A	F10	chymotrypsin	1.36663e+06	274843	0.832564	0.167436	MGTG	2ND	10	158	0	FALSE	0;8	670483	NA	NA	NA
High	[W].nTDNTLGTEIAIEDQIcQGL.[K]	HCD	3.28	3.3e-05	1.1e-05	1.34	0.55	1	Sequest HT (2)	2	1125.54	0.72	130.951	65141	65141	P45880	Acetyl:2H(3	NTDNTLGTEIAIEDQICQGL	20	2	130.951	512083	20	N-Term(Acetyl:2H(3));C17(Carbamidomethyl)	Acetyl:2H(3)@Any N-term;Carbamidomethyl@C	27	QE	0.817238	FALSE	Sequest HT	Sequest HT (B2)	B	2	Unambiguous	1	P45880	Voltage-dependent anion-selective channel protein 2 OS=Homo sapiens OX=9606 GN=VDAC2 PE=1 SV=2	P45880	Voltage-dependent anion-selective channel protein 2 OS=Homo sapiens OX=9606 GN=VDAC2 PE=1 SV=2	1	2	0.5457	0	1	1	1125.54	2250.06	2250.06	0.72	0.00081	0/0	0	0	1.96325e+06	HCD	MS2	9.63581	120	130.951	65141	65133	220621_E_601.raw	F10.1	2037	1	FALSE	W	N	F10	chymotrypsin	250590	144715	0.633917	0.366083	MGTG	2ND	10	158	0	FALSE	0;17	129594	NA	NA	NA
High	[F].aAVAAANcINIPLM.[R]	HCD	2.5	0.0017	0.011	0.16	0.34	1	Sequest HT (2)	2	737.386	1.1	130.965	65147	65147	Q9H9B4; Q9BWM7	Acetyl:2H(3	AAVAAANCINIPLM	14	2	130.965	512084	14	N-Term(Acetyl:2H(3));C8(Carbamidomethyl)	Acetyl:2H(3)@Any N-term;Carbamidomethyl@C	27	QE	0.817331	FALSE	Sequest HT	Sequest HT (B2)	B	2	Unambiguous	2	Q9H9B4; Q9BWM7	Sideroflexin-1 OS=Homo sapiens OX=9606 GN=SFXN1 PE=1 SV=4;Sideroflexin-3 OS=Homo sapiens OX=9606 GN=SFXN3 PE=1 SV=3	Q9H9B4; Q9BWM7	Sideroflexin-1 OS=Homo sapiens OX=9606 GN=SFXN1 PE=1 SV=4; Sideroflexin-3 OS=Homo sapiens OX=9606 GN=SFXN3 PE=1 SV=3	1	2	0.344	0	1	1	737.386	1473.76	1473.76	1.1	0.00081	0/0	0	0	36435456	HCD	MS2	12.6123	3.862	130.965	65147	65146	220621_E_601.raw	F10.1	2143	2	FALSE	F	A	F10	chymotrypsin	1.14763e+07	6.84298e+06	0.62646	0.37354	MGTG	2ND	10	158	0	FALSE	0;8	5115896	NA	NA	NA
High	[M].aSGVAVSDGVIkVF.[N]	HCD	1.92	0.0034	0.024	0.099	0.34	1	Sequest HT (2)	2	718.401	5.71	131	65162	65162	P23528	Acetyl	ASGVAVSDGVIKVF	14	2	131	512085	14	N-Term(Acetyl);K12(Acetyl:2H(3))	Acetyl@Any N-term;Acetyl:2H(3)@K	27	QE	0.81757	FALSE	Sequest HT	Sequest HT (B2)	B	2	Unambiguous	1	P23528	Cofilin-1 OS=Homo sapiens OX=9606 GN=CFL1 PE=1 SV=3	P23528	Cofilin-1 OS=Homo sapiens OX=9606 GN=CFL1 PE=1 SV=3	0	2	0.3385	0	1	1	718.401	1435.8	1435.79	5.71	0.0041	0/0	0	0	3.21182e+06	HCD	MS2	21.5491	32.518	131	65162	65159	220621_E_601.raw	F10.1	1589	1	FALSE	M	A	F10	chymotrypsin	1.26398e+06	180552	0.87501	0.12499	MGTG	2ND	10	158	0	FALSE	0;12	405001	NA	NA	NA
High	[L].lLGkkGIEkNL.[G]	HCD	1.66	0.0022	0.015	0.138	0.38	1	Sequest HT (2)	2	696.948	1.96	131.065	65190	65190	P40926	Acetyl:2H(3	LLGKKGIEKNL	11	2	131.065	512086	11	N-Term(Acetyl:2H(3));K4(Acetyl:2H(3));K5(Acetyl:2H(3));K9(Acetyl:2H(3))	Acetyl:2H(3)@Any N-term;Acetyl:2H(3)@K;Acetyl:2H(3)@K;Acetyl:2H(3)@K	27	QE	0.818009	FALSE	Sequest HT	Sequest HT (B2)	B	2	Unambiguous	1	P40926	Malate dehydrogenase, mitochondrial OS=Homo sapiens OX=9606 GN=MDH2 PE=1 SV=3	P40926	Malate dehydrogenase, mitochondrial OS=Homo sapiens OX=9606 GN=MDH2 PE=1 SV=3	2	2	0.3795	0	1	1	696.948	1392.89	1392.89	1.96	0.00137	0/0	0	0	2.05735e+06	HCD	MS2	45.8303	54.863	131.065	65190	65185	220621_E_601.raw	F10.1	127	1	FALSE	L	L	F10	chymotrypsin	119049	60791.8	0.661969	0.338031	MGTG	2ND	10	158	0	FALSE	0;4;5;9	32301.5	NA	NA	NA
High	[F].aAVAAANcINIPLM.[R]	HCD	2.55	0.0019	0.013	0.147	0.27	1	Sequest HT (2)	2	737.386	0.86	131.122	65213	65213	Q9H9B4; Q9BWM7	Acetyl:2H(3	AAVAAANCINIPLM	14	2	131.122	512087	14	N-Term(Acetyl:2H(3));C8(Carbamidomethyl)	Acetyl:2H(3)@Any N-term;Carbamidomethyl@C	27	QE	0.818391	FALSE	Sequest HT	Sequest HT (B2)	B	2	Unambiguous	2	Q9H9B4; Q9BWM7	Sideroflexin-1 OS=Homo sapiens OX=9606 GN=SFXN1 PE=1 SV=4;Sideroflexin-3 OS=Homo sapiens OX=9606 GN=SFXN3 PE=1 SV=3	Q9H9B4; Q9BWM7	Sideroflexin-1 OS=Homo sapiens OX=9606 GN=SFXN1 PE=1 SV=4; Sideroflexin-3 OS=Homo sapiens OX=9606 GN=SFXN3 PE=1 SV=3	1	2	0.2667	0	1	1	737.386	1473.76	1473.76	0.86	0.00064	0/0	0	0	35259412	HCD	MS2	44.1646	5.114	131.122	65213	65211	220621_E_601.raw	F10.1	2124	2	FALSE	F	A	F10	chymotrypsin	1.0948e+07	5.17367e+06	0.679086	0.320914	MGTG	2ND	10	158	0	FALSE	0;8	4640696	NA	NA	NA
High	[F].aAVAAANcINIPLM.[R]	HCD	2.56	0.0016	0.011	0.163	0.29	1	Sequest HT (2)	2	737.386	0.7	131.175	65236	65236	Q9H9B4; Q9BWM7	Acetyl:2H(3	AAVAAANCINIPLM	14	2	131.175	512088	14	N-Term(Acetyl:2H(3));C8(Carbamidomethyl)	Acetyl:2H(3)@Any N-term;Carbamidomethyl@C	27	QE	0.818751	FALSE	Sequest HT	Sequest HT (B2)	B	2	Unambiguous	2	Q9H9B4; Q9BWM7	Sideroflexin-1 OS=Homo sapiens OX=9606 GN=SFXN1 PE=1 SV=4;Sideroflexin-3 OS=Homo sapiens OX=9606 GN=SFXN3 PE=1 SV=3	Q9H9B4; Q9BWM7	Sideroflexin-1 OS=Homo sapiens OX=9606 GN=SFXN1 PE=1 SV=4; Sideroflexin-3 OS=Homo sapiens OX=9606 GN=SFXN3 PE=1 SV=3	1	0	0.2891	0	1	1	737.386	1473.76	1473.76	0.7	0.00052	0/0	0	0	32442722	HCD	MS2	75.367	4.348	131.175	65236	65224	220621_E_601.raw	F10.1	2122	2	FALSE	F	A	F10	chymotrypsin	9.18818e+06	6.03608e+06	0.603522	0.396478	MGTG	2ND	10	158	0	FALSE	0;8	4095347	NA	NA	NA
High	[M].akAAAIGIDLGTTY.[S]	HCD	2.09	0.00043	0.002	0.309	0.65	1	Sequest HT (2)	1	1451.78	2.05	131.183	65239	65239	P0DMV9	Acetyl	AKAAAIGIDLGTTY	14	1	131.183	512089	14	N-Term(Acetyl);K2(Acetyl:2H(3))	Acetyl@Any N-term;Acetyl:2H(3)@K	27	QE	0.818803	FALSE	Sequest HT	Sequest HT (B2)	B	2	Unambiguous	1	P0DMV9	Heat shock 70 kDa protein 1B OS=Homo sapiens OX=9606 GN=HSPA1B PE=1 SV=1	P0DMV9	Heat shock 70 kDa protein 1B OS=Homo sapiens OX=9606 GN=HSPA1B PE=1 SV=1	1	1	0.6459	0	1	1	1451.78	1451.78	1451.78	2.05	0.00297	0/0	0	0	7.43029e+06	HCD	MS2	0	36.598	131.183	65239	65237	220621_E_601.raw	F10.1	1880	1	FALSE	M	A	F10	chymotrypsin	4.43044e+06	28506.2	0.993607	0.00639304	MGTG	2ND	10	158	0	FALSE	0;2	1308403	NA	NA	NA
High	[F].vkGVVDSDDLPL.[N]	HCD	1.55	0.0012	0.0074	0.193	0.45	1	Sequest HT (2)	2	673.87	0.66	131.184	65240	65240	P14625	Acetyl:2H(3	VKGVVDSDDLPL	12	2	131.184	512090	12	N-Term(Acetyl:2H(3));K2(Acetyl:2H(3))	Acetyl:2H(3)@Any N-term;Acetyl:2H(3)@K	27	QE	0.818812	FALSE	Sequest HT	Sequest HT (B2)	B	2	Unambiguous	1	P14625	Endoplasmin OS=Homo sapiens OX=9606 GN=HSP90B1 PE=1 SV=1	P14625	Endoplasmin OS=Homo sapiens OX=9606 GN=HSP90B1 PE=1 SV=1	1	2	0.4516	0	1	1	673.87	1346.73	1346.73	0.66	0.00044	0/0	0	0	7.56591e+06	HCD	MS2	16.5169	18.354	131.184	65240	65237	220621_E_601.raw	F10.1	1769	1	FALSE	F	V	F10	chymotrypsin	1.2555e+06	1.78643e+06	0.412731	0.587269	MGTG	2ND	10	158	0	FALSE	0;2	1757554	NA	NA	NA
High	[L].kAVENINNTLGPALL.[Q]	HCD	2.75	0.00034	0.0012	0.369	0.53	1	Sequest HT (2)	2	828.978	2.81	131.228	65261	65261	P13929	Acetyl:2H(3	KAVENINNTLGPALL	15	2	131.228	512091	15	N-Term(Acetyl:2H(3));K1(Acetyl:2H(3))	Acetyl:2H(3)@Any N-term;Acetyl:2H(3)@K	27	QE	0.819106	FALSE	Sequest HT	Sequest HT (B2)	B	2	Unambiguous	1	P13929	Beta-enolase OS=Homo sapiens OX=9606 GN=ENO3 PE=1 SV=5	P13929	Beta-enolase OS=Homo sapiens OX=9606 GN=ENO3 PE=1 SV=5	2	2	0.5345	0	1	1	828.978	1656.95	1656.94	2.81	0.00233	0/0	0	0	1.11918e+06	HCD	MS2	0	120	131.228	65261	65250	220621_E_601.raw	F10.1	1051	1	FALSE	L	K	F10	chymotrypsin	400801	85626.7	0.823968	0.176032	MGTG	2ND	10	158	0	FALSE	0;1	154828	NA	NA	NA
High	[M].akAAAIGIDLGTTY.[S]	HCD	2.38	0.00017	0.00038	0.534	0.5	1	Sequest HT (2)	2	726.395	0.99	131.235	65264	65264	P0DMV9	Acetyl	AKAAAIGIDLGTTY	14	2	131.235	512092	14	N-Term(Acetyl);K2(Acetyl:2H(3))	Acetyl@Any N-term;Acetyl:2H(3)@K	27	QE	0.819158	FALSE	Sequest HT	Sequest HT (B2)	B	2	Unambiguous	1	P0DMV9	Heat shock 70 kDa protein 1B OS=Homo sapiens OX=9606 GN=HSPA1B PE=1 SV=1	P0DMV9	Heat shock 70 kDa protein 1B OS=Homo sapiens OX=9606 GN=HSPA1B PE=1 SV=1	1	2	0.5042	0	1	1	726.395	1451.78	1451.78	0.99	0.00072	0/0	0	0	131193760	HCD	MS2	2.2527	1.209	131.235	65264	65263	220621_E_601.raw	F10.1	1875	1	FALSE	M	A	F10	chymotrypsin	4.71443e+07	9.11429e+06	0.837993	0.162007	MGTG	2ND	10	158	0	FALSE	0;2	14487360	NA	NA	NA
High	[M].eQLQDLVGkL.[K]	HCD	2.25	0.00073	0.0036	0.253	0.33	1	Sequest HT (2)	2	585.335	1.25	131.327	65307	65307	Q9UBI1	Glu->pyro-Glu	EQLQDLVGKL	10	2	131.327	512093	10	N-Term(Glu->pyro-Glu);K9(Acetyl:2H(3))	Glu->pyro-Glu@E^Any N-term;Acetyl:2H(3)@K	27	QE	0.819776	FALSE	Sequest HT	Sequest HT (B2)	B	2	Unambiguous	1	Q9UBI1	COMM domain-containing protein 3 OS=Homo sapiens OX=9606 GN=COMMD3 PE=1 SV=1	Q9UBI1	COMM domain-containing protein 3 OS=Homo sapiens OX=9606 GN=COMMD3 PE=1 SV=1	2	2	0.3333	0	1	1	585.335	1169.66	1169.66	1.25	0.00073	0/0	0	0	1.23942e+06	HCD	MS2	41.3103	100.52	131.327	65307	65302	220621_E_601.raw	F10.1	1080	1	FALSE	M	E	F10	chymotrypsin	291032	236541	0.551643	0.448357	MGTG	2ND	10	158	0	FALSE	0;9	110475	NA	NA	NA
High	[M].akAAAIGIDLGTTY.[S]	HCD	2.74	9.6e-05	0.00018	0.693	0.57	1	Sequest HT (2)	2	726.395	1	131.379	65330	65330	P0DMV9	Acetyl	AKAAAIGIDLGTTY	14	2	131.379	512094	14	N-Term(Acetyl);K2(Acetyl:2H(3))	Acetyl@Any N-term;Acetyl:2H(3)@K	27	QE	0.820127	FALSE	Sequest HT	Sequest HT (B2)	B	2	Unambiguous	1	P0DMV9	Heat shock 70 kDa protein 1B OS=Homo sapiens OX=9606 GN=HSPA1B PE=1 SV=1	P0DMV9	Heat shock 70 kDa protein 1B OS=Homo sapiens OX=9606 GN=HSPA1B PE=1 SV=1	1	2	0.573	0	1	1	726.395	1451.78	1451.78	1	0.00073	0/0	0	0	116180816	HCD	MS2	2.52589	1.991	131.379	65330	65328	220621_E_601.raw	F10.1	1875	1	FALSE	M	A	F10	chymotrypsin	52702053	9.93086e+06	0.841443	0.158557	MGTG	2ND	10	158	0	FALSE	0;2	17021990	NA	NA	NA
High	[M].akAAAIGIDLGTTY.[S]	HCD	2.58	0.0002	0.00049	0.489	0.59	1	Sequest HT (2)	2	726.395	1	131.395	65339	65339	P0DMV9	Acetyl	AKAAAIGIDLGTTY	14	2	131.395	512095	14	N-Term(Acetyl);K2(Acetyl:2H(3))	Acetyl@Any N-term;Acetyl:2H(3)@K	27	QE	0.820238	FALSE	Sequest HT	Sequest HT (B2)	B	2	Unambiguous	1	P0DMV9	Heat shock 70 kDa protein 1B OS=Homo sapiens OX=9606 GN=HSPA1B PE=1 SV=1	P0DMV9	Heat shock 70 kDa protein 1B OS=Homo sapiens OX=9606 GN=HSPA1B PE=1 SV=1	1	2	0.5853	0	1	1	726.395	1451.78	1451.78	1	0.00073	0/0	0	0	116180816	HCD	MS2	3.45845	1.989	131.395	65339	65328	220621_E_601.raw	F10.1	1875	1	FALSE	M	A	F10	chymotrypsin	4.95242e+07	9397629	0.840507	0.159493	MGTG	2ND	10	158	0	FALSE	0;2	15572080	NA	NA	NA
High	[F].aAVAAANcINIPLM.[R]	HCD	2.36	0.0021	0.014	0.141	0.21	1	Sequest HT (2)	2	737.386	0.89	131.492	65382	65382	Q9H9B4; Q9BWM7	Acetyl:2H(3	AAVAAANCINIPLM	14	2	131.492	512096	14	N-Term(Acetyl:2H(3));C8(Carbamidomethyl)	Acetyl:2H(3)@Any N-term;Carbamidomethyl@C	27	QE	0.82089	FALSE	Sequest HT	Sequest HT (B2)	B	2	Unambiguous	2	Q9H9B4; Q9BWM7	Sideroflexin-1 OS=Homo sapiens OX=9606 GN=SFXN1 PE=1 SV=4;Sideroflexin-3 OS=Homo sapiens OX=9606 GN=SFXN3 PE=1 SV=3	Q9H9B4; Q9BWM7	Sideroflexin-1 OS=Homo sapiens OX=9606 GN=SFXN1 PE=1 SV=4; Sideroflexin-3 OS=Homo sapiens OX=9606 GN=SFXN3 PE=1 SV=3	1	2	0.2076	0	1	1	737.386	1473.76	1473.76	0.89	0.00066	0/0	0	0	31334864	HCD	MS2	39.5667	4.773	131.492	65382	65380	220621_E_601.raw	F10.1	2123	2	FALSE	F	A	F10	chymotrypsin	1.02017e+07	6.6959e+06	0.603737	0.396263	MGTG	2ND	10	158	0	FALSE	0;8	4491718	NA	NA	NA
High	[M].aSGVAVSDGVIkVF.[N]	HCD	2.5	9.6e-05	0.00017	0.713	0.59	1	Sequest HT (2)	2	718.397	0.31	131.518	65394	65394	P23528	Acetyl	ASGVAVSDGVIKVF	14	2	131.518	512097	14	N-Term(Acetyl);K12(Acetyl:2H(3))	Acetyl@Any N-term;Acetyl:2H(3)@K	27	QE	0.821066	FALSE	Sequest HT	Sequest HT (B2)	B	2	Unambiguous	1	P23528	Cofilin-1 OS=Homo sapiens OX=9606 GN=CFL1 PE=1 SV=3	P23528	Cofilin-1 OS=Homo sapiens OX=9606 GN=CFL1 PE=1 SV=3	0	2	0.592	0	1	1	718.397	1435.79	1435.79	0.31	0.00022	0/0	0	0	7.30849e+06	HCD	MS2	11.2902	13.317	131.518	65394	65393	220621_E_601.raw	F10.1	1748	1	FALSE	M	A	F10	chymotrypsin	3.0196e+06	520874	0.85288	0.14712	MGTG	2ND	10	158	0	FALSE	0;12	971590	NA	NA	NA
High	[M].tVQELLPSSF.[G]	HCD	2.28	0.0053	0.036	0.061	0.31	1	Sequest HT (2)	2	583.312	-1.08	131.534	65403	65403	P32320	Acetyl:2H(3	TVQELLPSSF	10	2	131.534	512098	10	N-Term(Acetyl:2H(3))	Acetyl:2H(3)@Any N-term	27	QE	0.821178	FALSE	Sequest HT	Sequest HT (B2)	B	2	Unambiguous	1	P32320	Cytidine deaminase OS=Homo sapiens OX=9606 GN=CDA PE=1 SV=2	P32320	Cytidine deaminase OS=Homo sapiens OX=9606 GN=CDA PE=1 SV=2	2	2	0.307	0	1	1	583.312	1165.62	1165.62	-1.08	-0.00063	0/0	0	0	1.6056e+06	HCD	MS2	25.2471	78.293	131.534	65403	65393	220621_E_601.raw	F10.1	1660	1	FALSE	M	T	F10	chymotrypsin	185336	364004	0.33738	0.66262	MGTG	2ND	10	158	0	FALSE	0	174056	NA	NA	NA
High	[L].lTSLPEkVcNF.[L]	HCD	1.64	0.00099	0.0056	0.217	0.25	1	Sequest HT (2)	2	699.366	0.35	131.554	65412	65412	Q99714	Acetyl:2H(3	LTSLPEKVCNF	11	2	131.554	512099	11	N-Term(Acetyl:2H(3));K7(Acetyl:2H(3));C9(Carbamidomethyl)	Acetyl:2H(3)@Any N-term;Acetyl:2H(3)@K;Carbamidomethyl@C	27	QE	0.821308	FALSE	Sequest HT	Sequest HT (B2)	B	2	Unambiguous	1	Q99714	3-hydroxyacyl-CoA dehydrogenase type-2 OS=Homo sapiens OX=9606 GN=HSD17B10 PE=1 SV=3	Q99714	3-hydroxyacyl-CoA dehydrogenase type-2 OS=Homo sapiens OX=9606 GN=HSD17B10 PE=1 SV=3	2	2	0.25	0	1	1	699.366	1397.73	1397.73	0.35	0.00024	0/0	0	0	4294446	HCD	MS2	10.2531	32.537	131.554	65412	65406	220621_E_601.raw	F10.1	2126	1	FALSE	L	L	F10	chymotrypsin	540832	371279	0.592945	0.407055	MGTG	2ND	10	158	0	FALSE	0;7;9	301855	NA	NA	NA
High	[L].DSLTPANEDQkIGIEIIkRTL.[K]	HCD	4.28	0.00013	0.00026	0.616	0.68	1	Sequest HT (2)	3	815.457	1.82	131.582	65427	65427	P10809	NA	DSLTPANEDQKIGIEIIKRTL	21	3	131.582	512100	21	K11(Acetyl:2H(3));K18(Acetyl:2H(3))	Acetyl:2H(3)@K;Acetyl:2H(3)@K	27	QE	0.821498	FALSE	Sequest HT	Sequest HT (B2)	B	2	Unambiguous	1	P10809	60 kDa heat shock protein, mitochondrial OS=Homo sapiens OX=9606 GN=HSPD1 PE=1 SV=2	P10809	60 kDa heat shock protein, mitochondrial OS=Homo sapiens OX=9606 GN=HSPD1 PE=1 SV=2	1	3	0.6776	0	1	1	815.457	2444.36	2444.35	1.82	0.00148	0/0	0	0	4448358	HCD	MS2	29.5027	31.152	131.582	65427	65419	220621_E_601.raw	F10.1	1195	1	FALSE	L	D	F10	chymotrypsin	311786	1.53538e+06	0.168792	0.831208	MGTG	2ND	10	158	0	FALSE	11;18	418944	NA	NA	NA
High	[F].lVHNVkELEVLL.[M]	HCD	2.76	0.00068	0.0034	0.259	0.57	1	Sequest HT (2)	2	748.454	0.95	131.597	65436	65436	P62910	Acetyl:2H(3	LVHNVKELEVLL	12	2	131.597	512101	12	N-Term(Acetyl:2H(3));K6(Acetyl:2H(3))	Acetyl:2H(3)@Any N-term;Acetyl:2H(3)@K	27	QE	0.821603	FALSE	Sequest HT	Sequest HT (B2)	B	2	Unambiguous	1	P62910	60S ribosomal protein L32 OS=Homo sapiens OX=9606 GN=RPL32 PE=1 SV=2	P62910	60S ribosomal protein L32 OS=Homo sapiens OX=9606 GN=RPL32 PE=1 SV=2	3	2	0.5652	0	1	1	748.454	1495.9	1495.9	0.95	0.00071	0/0	0	0	19013258	HCD	MS2	25.4252	7.019	131.597	65436	65432	220621_E_601.raw	F10.1	413	1	FALSE	F	L	F10	chymotrypsin	1.04281e+07	1.16117e+06	0.899806	0.100194	MGTG	2ND	10	158	0	FALSE	0;6	2693784	NA	NA	NA
High	[L].eTRTLAEIAkVELDNMPL.[R]	HCD	3.09	0.00049	0.0028	0.278	0.4	1	Sequest HT (2)	2	1035.56	4.48	131.611	65444	65444	Q15233	Glu->pyro-Glu	ETRTLAEIAKVELDNMPL	18	2	131.611	512102	18	N-Term(Glu->pyro-Glu);K10(Acetyl:2H(3))	Glu->pyro-Glu@E^Any N-term;Acetyl:2H(3)@K	27	QE	0.821696	FALSE	Sequest HT	Sequest HT (B2)	B	2	Unambiguous	1	Q15233	Non-POU domain-containing octamer-binding protein OS=Homo sapiens OX=9606 GN=NONO PE=1 SV=4	Q15233	Non-POU domain-containing octamer-binding protein OS=Homo sapiens OX=9606 GN=NONO PE=1 SV=4	3	2	0.4013	0	1	1	1035.56	2070.11	2070.1	4.48	0.00463	0/0	0	0	4.12887e+06	HCD	MS2	26.0401	77.669	131.611	65444	65432	220621_E_601.raw	F10.1	2146	1	FALSE	L	E	F10	chymotrypsin	318528	45148.6	0.875855	0.124145	MGTG	2ND	10	158	0	FALSE	0;10	43201.7	NA	NA	NA
High	[M].kREATADDLIkVVEEL.[T]	HCD	4.25	3.3e-05	5.6e-06	1.49	0.58	1	Sequest HT (2)	2	982.55	1.87	131.621	65449	65449	Q16531	Acetyl:2H(3	KREATADDLIKVVEEL	16	2	131.621	512103	16	N-Term(Acetyl:2H(3));K1(Acetyl:2H(3));K11(Acetyl:2H(3))	Acetyl:2H(3)@Any N-term;Acetyl:2H(3)@K;Acetyl:2H(3)@K	27	QE	0.821765	FALSE	Sequest HT	Sequest HT (B2)	B	2	Unambiguous	1	Q16531	DNA damage-binding protein 1 OS=Homo sapiens OX=9606 GN=DDB1 PE=1 SV=1	Q16531	DNA damage-binding protein 1 OS=Homo sapiens OX=9606 GN=DDB1 PE=1 SV=1	1	2	0.5788	0	1	1	982.55	1964.09	1964.09	1.87	0.00183	0/0	0	0	35006816	HCD	MS2	4.48168	6.917	131.621	65449	65445	220621_E_601.raw	F10.1	1451	1	FALSE	M	K	F10	chymotrypsin	2.89438e+07	1.43572e+06	0.952741	0.0472593	MGTG	2ND	10	158	0	FALSE	0;1;11	6984264	NA	NA	NA
High	[Y].DDIkkVVkQASEGPLkGIL.[G]	HCD	4.95	3.3e-05	2.3e-06	1.69	0.67	1	Sequest HT (2)	2	1109.66	1.46	131.624	65451	65451	P04406	NA	DDIKKVVKQASEGPLKGIL	19	2	131.624	512104	19	K4(Acetyl:2H(3));K5(Acetyl:2H(3));K8(Acetyl:2H(3));K16(Acetyl:2H(3))	Acetyl:2H(3)@K;Acetyl:2H(3)@K;Acetyl:2H(3)@K;Acetyl:2H(3)@K	27	QE	0.821782	FALSE	Sequest HT	Sequest HT (B2)	B	2	Unambiguous	1	P04406	Glyceraldehyde-3-phosphate dehydrogenase OS=Homo sapiens OX=9606 GN=GAPDH PE=1 SV=3	P04406	Glyceraldehyde-3-phosphate dehydrogenase OS=Homo sapiens OX=9606 GN=GAPDH PE=1 SV=3	1	2	0.6687	0	1	1	1109.66	2218.31	2218.31	1.46	0.00162	0/0	0	0	11100813	HCD	MS2	10.9467	29.068	131.624	65451	65445	220621_E_601.raw	F10.1	398	1	FALSE	Y	D	F10	chymotrypsin	5.08981e+06	1.3798e+06	0.786726	0.213274	MGTG	2ND	10	158	0	FALSE	4;5;8;16	1166793	NA	NA	NA
High	[F].kAkkkELEEIVQPIISkL.[Y]	HCD	5.89	3.3e-05	1e-05	1.35	0.78	1	Sequest HT (2)	3	773.818	1.23	131.63	65456	65456	P11021	NA	KAKKKELEEIVQPIISKL	18	3	131.63	512105	18	K1(Acetyl:2H(3));K3(Acetyl:2H(3));K4(Acetyl:2H(3));K5(Acetyl:2H(3));K17(Acetyl:2H(3))	Acetyl:2H(3)@K;Acetyl:2H(3)@K;Acetyl:2H(3)@K;Acetyl:2H(3)@K;Acetyl:2H(3)@K	27	QE	0.821824	FALSE	Sequest HT	Sequest HT (B2)	B	2	Unambiguous	1	P11021	Endoplasmic reticulum chaperone BiP OS=Homo sapiens OX=9606 GN=HSPA5 PE=1 SV=2	P11021	Endoplasmic reticulum chaperone BiP OS=Homo sapiens OX=9606 GN=HSPA5 PE=1 SV=2	1	3	0.7776	0	1	1	773.818	2319.44	2319.44	1.23	0.00095	0/0	0	0	8609352	HCD	MS2	14.4817	17.257	131.63	65456	65445	220621_E_601.raw	F10.1	62	1	FALSE	F	K	F10	chymotrypsin	8.16176e+06	1.84628e+06	0.815521	0.184479	MGTG	2ND	10	158	0	FALSE	1;3;4;5;17	1075056	NA	NA	NA
High	[L].eIkkIGDEYF.[T]	HCD	1.84	0.0037	0.025	0.093	0.42	1	Sequest HT (2)	2	688.87	2.2	131.647	65466	65466	P49368	Acetyl:2H(3	EIKKIGDEYF	10	2	131.647	512106	10	N-Term(Acetyl:2H(3));K3(Acetyl:2H(3));K4(Acetyl:2H(3))	Acetyl:2H(3)@Any N-term;Acetyl:2H(3)@K;Acetyl:2H(3)@K	27	QE	0.821937	FALSE	Sequest HT	Sequest HT (B2)	B	2	Unambiguous	1	P49368	T-complex protein 1 subunit gamma OS=Homo sapiens OX=9606 GN=CCT3 PE=1 SV=4	P49368	T-complex protein 1 subunit gamma OS=Homo sapiens OX=9606 GN=CCT3 PE=1 SV=4	1	2	0.4239	0	1	1	688.87	1376.73	1376.73	2.2	0.00151	0/0	0	0	10168876	HCD	MS2	15.2917	12.341	131.647	65466	65458	220621_E_601.raw	F10.1	1955	1	FALSE	L	E	F10	chymotrypsin	2.28901e+06	1.78307e+06	0.562122	0.437878	MGTG	2ND	10	158	0	FALSE	0;3;4	1281016	NA	NA	NA
High	[F].qLIGIQDGYL.[S]	HCD	1.93	0.0084	0.06	0.017	0.47	1	Sequest HT (2)	2	582.822	1.97	131.649	65468	65468	Q6IS14; P63241	Acetyl:2H(3	QLIGIQDGYL	10	2	131.649	512107	10	N-Term(Acetyl:2H(3))	Acetyl:2H(3)@Any N-term	27	QE	0.821955	FALSE	Sequest HT	Sequest HT (B2)	B	2	Unambiguous	2	Q6IS14; P63241	Eukaryotic translation initiation factor 5A-1-like OS=Homo sapiens OX=9606 GN=EIF5AL1 PE=2 SV=2;Eukaryotic translation initiation factor 5A-1 OS=Homo sapiens OX=9606 GN=EIF5A PE=1 SV=2	Q6IS14; P63241	Eukaryotic translation initiation factor 5A-1-like OS=Homo sapiens OX=9606 GN=EIF5AL1 PE=2 SV=2; Eukaryotic translation initiation factor 5A-1 OS=Homo sapiens OX=9606 GN=EIF5A PE=1 SV=2	2	2	0.4715	0	1	1	582.822	1164.64	1164.63	1.97	0.00115	0/0	0	0	7319751	HCD	MS2	20.8967	10.357	131.649	65468	65458	220621_E_601.raw	F10.1	1748	2	FALSE	F	Q	F10	chymotrypsin	4.47684e+06	1.07163e+06	0.80686	0.19314	MGTG	2ND	10	158	0	FALSE	0	2706169	NA	NA	NA
High	[F].qLIGIQDGYL.[S]	HCD	2.17	0.0011	0.0065	0.203	0.39	1	Sequest HT (2)	1	1164.64	2.14	131.66	65473	65473	Q6IS14; P63241	Acetyl:2H(3	QLIGIQDGYL	10	1	131.66	512108	10	N-Term(Acetyl:2H(3))	Acetyl:2H(3)@Any N-term	27	QE	0.822027	FALSE	Sequest HT	Sequest HT (B2)	B	2	Unambiguous	2	Q6IS14; P63241	Eukaryotic translation initiation factor 5A-1-like OS=Homo sapiens OX=9606 GN=EIF5AL1 PE=2 SV=2;Eukaryotic translation initiation factor 5A-1 OS=Homo sapiens OX=9606 GN=EIF5A PE=1 SV=2	Q6IS14; P63241	Eukaryotic translation initiation factor 5A-1-like OS=Homo sapiens OX=9606 GN=EIF5AL1 PE=2 SV=2; Eukaryotic translation initiation factor 5A-1 OS=Homo sapiens OX=9606 GN=EIF5A PE=1 SV=2	2	1	0.3871	0	1	1	1164.64	1164.64	1164.63	2.14	0.00249	0/0	0	0	8.14204e+06	HCD	MS2	0	25.907	131.66	65473	65471	220621_E_601.raw	F10.1	1749	2	FALSE	F	Q	F10	chymotrypsin	2783342	508530	0.84552	0.15448	MGTG	2ND	10	158	0	FALSE	0	957711	NA	NA	NA
High	[L].nLDSIIGRLL.[E]	HCD	1.61	0.0069	0.048	0.037	0.53	1	Sequest HT (2)	2	579.85	0.77	131.671	65482	65482	P62136	Acetyl:2H(3	NLDSIIGRLL	10	2	131.671	512109	10	N-Term(Acetyl:2H(3))	Acetyl:2H(3)@Any N-term	27	QE	0.822103	FALSE	Sequest HT	Sequest HT (B2)	B	2	Unambiguous	1	P62136	Serine/threonine-protein phosphatase PP1-alpha catalytic subunit OS=Homo sapiens OX=9606 GN=PPP1CA PE=1 SV=1	P62136	Serine/threonine-protein phosphatase PP1-alpha catalytic subunit OS=Homo sapiens OX=9606 GN=PPP1CA PE=1 SV=1	2	2	0.528	0	1	1	579.85	1158.69	1158.69	0.77	0.00044	0/0	0	0	9410530	HCD	MS2	18.4302	9.185	131.671	65482	65471	220621_E_601.raw	F10.1	682	1	FALSE	L	N	F10	chymotrypsin	126535	624370	0.16851	0.83149	MGTG	2ND	10	158	0	FALSE	0	137902	NA	NA	NA
High	[L].vTkIDHILDAL.[-]	HCD	2.02	0.0014	0.009	0.177	0.37	1	Sequest HT (2)	2	664.39	-0.51	131.692	65495	65495	P04843	Acetyl:2H(3	VTKIDHILDAL	11	2	131.692	512110	11	N-Term(Acetyl:2H(3));K3(Acetyl:2H(3))	Acetyl:2H(3)@Any N-term;Acetyl:2H(3)@K	27	QE	0.822243	FALSE	Sequest HT	Sequest HT (B2)	B	2	Unambiguous	1	P04843	Dolichyl-diphosphooligosaccharide--protein glycosyltransferase subunit 1 OS=Homo sapiens OX=9606 GN=RPN1 PE=1 SV=1	P04843	Dolichyl-diphosphooligosaccharide--protein glycosyltransferase subunit 1 OS=Homo sapiens OX=9606 GN=RPN1 PE=1 SV=1	1	2	0.3713	0	1	1	664.39	1327.77	1327.77	-0.51	-0.00034	0/0	0	0	9979701	HCD	MS2	32.6041	8.047	131.692	65495	65484	220621_E_601.raw	F10.1	841	1	FALSE	L	V	F10	chymotrypsin	1.17623e+06	1.28529e+06	0.477847	0.522153	MGTG	2ND	10	158	0	FALSE	0;3	868761	NA	NA	NA
High	[M].akAAAIGIDLGTTY.[S]	HCD	2.1	0.00039	0.0016	0.334	0.46	1	Sequest HT (2)	1	1451.79	2.26	131.7	65498	65498	P0DMV9	Acetyl	AKAAAIGIDLGTTY	14	1	131.7	512111	14	N-Term(Acetyl);K2(Acetyl:2H(3))	Acetyl@Any N-term;Acetyl:2H(3)@K	27	QE	0.822295	FALSE	Sequest HT	Sequest HT (B2)	B	2	Unambiguous	1	P0DMV9	Heat shock 70 kDa protein 1B OS=Homo sapiens OX=9606 GN=HSPA1B PE=1 SV=1	P0DMV9	Heat shock 70 kDa protein 1B OS=Homo sapiens OX=9606 GN=HSPA1B PE=1 SV=1	1	1	0.4619	0	1	1	1451.79	1451.79	1451.78	2.26	0.00328	0/0	0	0	20708708	HCD	MS2	0	14.199	131.7	65498	65497	220621_E_601.raw	F10.1	1891	1	FALSE	M	A	F10	chymotrypsin	1.49864e+07	71157.1	0.995274	0.00472567	MGTG	2ND	10	158	0	FALSE	0;2	4400409	NA	NA	NA
High	[F].nMkSAVEDEGLkGkISEADkkkVL.[D]	HCD	3.48	0.00035	0.0012	0.367	0.38	1	Sequest HT (2)	3	978.215	0.71	131.702	65500	65500	P0DMV9	Acetyl:2H(3	NMKSAVEDEGLKGKISEADKKKVL	24	3	131.702	512112	24	N-Term(Acetyl:2H(3));K3(Acetyl:2H(3));K12(Acetyl:2H(3));K14(Acetyl:2H(3));K20(Acetyl:2H(3));K21(Acetyl:2H(3));K22(Acetyl:2H(3))	Acetyl:2H(3)@Any N-term;Acetyl:2H(3)@K;Acetyl:2H(3)@K;Acetyl:2H(3)@K;Acetyl:2H(3)@K;Acetyl:2H(3)@K;Acetyl:2H(3)@K	27	QE	0.822312	FALSE	Sequest HT	Sequest HT (B2)	B	2	Unambiguous	1	P0DMV9	Heat shock 70 kDa protein 1B OS=Homo sapiens OX=9606 GN=HSPA1B PE=1 SV=1	P0DMV9	Heat shock 70 kDa protein 1B OS=Homo sapiens OX=9606 GN=HSPA1B PE=1 SV=1	2	3	0.3764	0	1	1	978.215	2932.63	2932.63	0.71	0.00069	0/0	0	0	71157624	HCD	MS2	3.20487	3.179	131.702	65500	65497	220621_E_601.raw	F10.1	919	1	FALSE	F	N	F10	chymotrypsin	1.70251e+07	6.25015e+06	0.731468	0.268532	MGTG	2ND	10	158	0	FALSE	0;3;12;14;20;21;22	6487218	NA	NA	NA
High	[F].nMkSAVEDEGLkGkISEADkkkVL.[D]	HCD	2.86	5.1e-05	6.3e-05	0.949	0.62	1	Sequest HT (2)	2	1466.82	3.63	131.712	65508	65508	P0DMV9	Acetyl:2H(3	NMKSAVEDEGLKGKISEADKKKVL	24	2	131.712	512113	24	N-Term(Acetyl:2H(3));K3(Acetyl:2H(3));K12(Acetyl:2H(3));K14(Acetyl:2H(3));K20(Acetyl:2H(3));K21(Acetyl:2H(3));K22(Acetyl:2H(3))	Acetyl:2H(3)@Any N-term;Acetyl:2H(3)@K;Acetyl:2H(3)@K;Acetyl:2H(3)@K;Acetyl:2H(3)@K;Acetyl:2H(3)@K;Acetyl:2H(3)@K	27	QE	0.82238	FALSE	Sequest HT	Sequest HT (B2)	B	2	Unambiguous	1	P0DMV9	Heat shock 70 kDa protein 1B OS=Homo sapiens OX=9606 GN=HSPA1B PE=1 SV=1	P0DMV9	Heat shock 70 kDa protein 1B OS=Homo sapiens OX=9606 GN=HSPA1B PE=1 SV=1	2	2	0.6224	0	1	1	1466.82	2932.64	2932.63	3.63	0.00532	0/0	0	0	10986273	HCD	MS2	0	19.242	131.712	65508	65497	220621_E_601.raw	F10.1	814	1	FALSE	F	N	F10	chymotrypsin	2.57079e+06	601644	0.810353	0.189647	MGTG	2ND	10	158	0	FALSE	0;3;12;14;20;21;22	791243	NA	NA	NA
High	[M].akAAAIGIDLGTTY.[S]	HCD	2.45	0.00029	0.00091	0.398	0.66	1	Sequest HT (2)	2	726.395	0.53	131.74	65524	65524	P0DMV9	Acetyl	AKAAAIGIDLGTTY	14	2	131.74	512114	14	N-Term(Acetyl);K2(Acetyl:2H(3))	Acetyl@Any N-term;Acetyl:2H(3)@K	27	QE	0.82257	FALSE	Sequest HT	Sequest HT (B2)	B	2	Unambiguous	1	P0DMV9	Heat shock 70 kDa protein 1B OS=Homo sapiens OX=9606 GN=HSPA1B PE=1 SV=1	P0DMV9	Heat shock 70 kDa protein 1B OS=Homo sapiens OX=9606 GN=HSPA1B PE=1 SV=1	1	2	0.6612	0	1	1	726.395	1451.78	1451.78	0.53	0.00038	0/0	0	0	210162416	HCD	MS2	1.82889	0.683	131.74	65524	65523	220621_E_601.raw	F10.1	1831	1	FALSE	M	A	F10	chymotrypsin	9.02244e+07	1.70912e+07	0.840739	0.159261	MGTG	2ND	10	158	0	FALSE	0;2	28291230	NA	NA	NA
High	[M].eALQAGADISMIGQF.[G]	HCD	2.94	5.9e-05	0.00011	0.807	0.62	1	Sequest HT (2)	1	1532.74	0.35	131.752	65533	65533	P07900; P08238; Q14568	Glu->pyro-Glu	EALQAGADISMIGQF	15	1	131.752	512115	15	N-Term(Glu->pyro-Glu)	Glu->pyro-Glu@E^Any N-term	27	QE	0.822647	FALSE	Sequest HT	Sequest HT (B2)	B	2	Unambiguous	3	P07900; P08238	Heat shock protein HSP 90-alpha OS=Homo sapiens OX=9606 GN=HSP90AA1 PE=1 SV=5;Heat shock protein HSP 90-beta OS=Homo sapiens OX=9606 GN=HSP90AB1 PE=1 SV=4	P07900; P08238; Q14568	Heat shock protein HSP 90-alpha OS=Homo sapiens OX=9606 GN=HSP90AA1 PE=1 SV=5; Heat shock protein HSP 90-beta OS=Homo sapiens OX=9606 GN=HSP90AB1 PE=1 SV=4; Heat shock protein HSP 90-alpha A2 OS=Homo sapiens OX=9606 GN=HSP90AA2P PE=1 SV=2	2	1	0.619	0	1	1	1532.74	1532.74	1532.74	0.35	0.00054	0/0	0	0	15377360	HCD	MS2	0	38.337	131.752	65533	65523	220621_E_601.raw	F10.1	2025	2	FALSE	M	E	F10	chymotrypsin	9.61081e+06	381422	0.961828	0.0381719	MGTG	2ND	10	158	0	FALSE	0	2429094	NA	NA	NA
High	[M].vVDAANSNGPFQPVVL.[L]	HCD	1.66	0.00069	0.0035	0.258	0.11	1	Sequest HT (2)	2	836.441	-1.72	131.762	65538	65538	Q13362	Acetyl:2H(3	VVDAANSNGPFQPVVL	16	2	131.762	512116	16	N-Term(Acetyl:2H(3))	Acetyl:2H(3)@Any N-term	27	QE	0.822716	FALSE	Sequest HT	Sequest HT (B2)	B	2	Unambiguous	1	Q13362	Serine/threonine-protein phosphatase 2A 56 kDa regulatory subunit gamma isoform OS=Homo sapiens OX=9606 GN=PPP2R5C PE=1 SV=3	Q13362	Serine/threonine-protein phosphatase 2A 56 kDa regulatory subunit gamma isoform OS=Homo sapiens OX=9606 GN=PPP2R5C PE=1 SV=3	1	2	0.1084	0	1	1	836.441	1671.88	1671.88	-1.72	-0.00144	0/0	0	0	4.50775e+06	HCD	MS2	79.4381	12.821	131.762	65538	65536	220621_E_601.raw	F10.1	2278	1	FALSE	M	V	F10	chymotrypsin	795508	335160	0.703574	0.296426	MGTG	2ND	10	158	0	FALSE	0	248226	NA	NA	NA
High	[L].aGGIIGVkGAkIkEL.[R]	HCD	2.65	5.1e-05	6.8e-05	0.93	0.35	1	Sequest HT (2)	2	817.517	-0.08	131.804	65565	65565	P61978	Acetyl:2H(3	AGGIIGVKGAKIKEL	15	2	131.804	512117	15	N-Term(Acetyl:2H(3));K8(Acetyl:2H(3));K11(Acetyl:2H(3));K13(Acetyl:2H(3))	Acetyl:2H(3)@Any N-term;Acetyl:2H(3)@K;Acetyl:2H(3)@K;Acetyl:2H(3)@K	27	QE	0.823	FALSE	Sequest HT	Sequest HT (B2)	B	2	Unambiguous	1	P61978	Heterogeneous nuclear ribonucleoprotein K OS=Homo sapiens OX=9606 GN=HNRNPK PE=1 SV=1	P61978	Heterogeneous nuclear ribonucleoprotein K OS=Homo sapiens OX=9606 GN=HNRNPK PE=1 SV=1	0	2	0.3509	0	1	1	817.517	1634.03	1634.03	-0.08	-6e-05	0/0	0	0	120933264	HCD	MS2	8.40404	1.197	131.804	65565	65562	220621_E_601.raw	F10.1	117	1	FALSE	L	A	F10	chymotrypsin	3.88327e+07	5.38986e+06	0.87812	0.12188	MGTG	2ND	10	158	0	FALSE	0;8;11;13	12700860	NA	NA	NA
High	[L].eEIVQPIISkL.[Y]	HCD	2.43	0.0003	0.00094	0.394	0.54	1	Sequest HT (2)	2	648.386	0.26	131.824	65578	65578	P11021	Glu->pyro-Glu	EEIVQPIISKL	11	2	131.824	512118	11	N-Term(Glu->pyro-Glu);K10(Acetyl:2H(3))	Glu->pyro-Glu@E^Any N-term;Acetyl:2H(3)@K	27	QE	0.823137	FALSE	Sequest HT	Sequest HT (B2)	B	2	Unambiguous	1	P11021	Endoplasmic reticulum chaperone BiP OS=Homo sapiens OX=9606 GN=HSPA5 PE=1 SV=2	P11021	Endoplasmic reticulum chaperone BiP OS=Homo sapiens OX=9606 GN=HSPA5 PE=1 SV=2	0	2	0.5432	0	1	1	648.386	1295.77	1295.76	0.26	0.00017	0/0	0	0	68345872	HCD	MS2	2.3185	2.083	131.824	65578	65575	220621_E_601.raw	F10.1	715	1	FALSE	L	E	F10	chymotrypsin	3.23958e+07	2.50321e+07	0.564113	0.435887	MGTG	2ND	10	158	0	FALSE	0;10	18001910	NA	NA	NA
High	[L].eEIVQPIISkL.[Y]	HCD	2.46	0.00016	0.00031	0.573	0.65	1	Sequest HT (2)	1	1295.77	0.69	131.832	65584	65584	P11021	Glu->pyro-Glu	EEIVQPIISKL	11	1	131.832	512119	11	N-Term(Glu->pyro-Glu);K10(Acetyl:2H(3))	Glu->pyro-Glu@E^Any N-term;Acetyl:2H(3)@K	27	QE	0.823188	FALSE	Sequest HT	Sequest HT (B2)	B	2	Unambiguous	1	P11021	Endoplasmic reticulum chaperone BiP OS=Homo sapiens OX=9606 GN=HSPA5 PE=1 SV=2	P11021	Endoplasmic reticulum chaperone BiP OS=Homo sapiens OX=9606 GN=HSPA5 PE=1 SV=2	0	1	0.6545	0	1	1	1295.77	1295.77	1295.76	0.69	0.0009	0/0	0	0	22050410	HCD	MS2	0	9.893	131.832	65584	65575	220621_E_601.raw	F10.1	719	1	FALSE	L	E	F10	chymotrypsin	2.72622e+07	10415099	0.723571	0.276429	MGTG	2ND	10	158	0	FALSE	0;10	12343450	NA	NA	NA
High	[M].sLVIPEkF.[Q]	HCD	2.08	0.007	0.049	0.034	0.28	1	Sequest HT (2)	2	510.296	-1.16	131.852	65597	65597	P62269	Acetyl	SLVIPEKF	8	2	131.852	512120	8	N-Term(Acetyl);K7(Acetyl:2H(3))	Acetyl@Any N-term;Acetyl:2H(3)@K	27	QE	0.823326	FALSE	Sequest HT	Sequest HT (B2)	B	2	Unambiguous	1	P62269	40S ribosomal protein S18 OS=Homo sapiens OX=9606 GN=RPS18 PE=1 SV=3	P62269	40S ribosomal protein S18 OS=Homo sapiens OX=9606 GN=RPS18 PE=1 SV=3	1	2	0.2788	0	1	1	510.296	1019.58	1019.59	-1.16	-0.00059	0/0	0	0	14992867	HCD	MS2	0	6.405	131.852	65597	65588	220621_E_601.raw	F10.1	1317	1	FALSE	M	S	F10	chymotrypsin	3.55558e+06	4.08435e+06	0.465394	0.534606	MGTG	2ND	10	158	0	FALSE	0;7	1775123	NA	NA	NA
High	[Y].dGVPVPGSPFPL.[E]	HCD	1.66	0.00066	0.0033	0.263	0.35	1	Sequest HT (2)	2	613.829	1.08	131.889	65620	65620	P21333	Acetyl:2H(3	DGVPVPGSPFPL	12	2	131.889	512121	12	N-Term(Acetyl:2H(3))	Acetyl:2H(3)@Any N-term	27	QE	0.823574	FALSE	Sequest HT	Sequest HT (B2)	B	2	Unambiguous	1	P21333	Filamin-A OS=Homo sapiens OX=9606 GN=FLNA PE=1 SV=4	P21333	Filamin-A OS=Homo sapiens OX=9606 GN=FLNA PE=1 SV=4	1	2	0.3494	0	1	1	613.829	1226.65	1226.65	1.08	0.00066	0/0	0	0	15531939	HCD	MS2	4.33027	5.585	131.889	65620	65614	220621_E_601.raw	F10.1	1831	1	FALSE	Y	D	F10	chymotrypsin	1.39487e+06	4.68457e+06	0.229441	0.770559	MGTG	2ND	10	158	0	FALSE	0	3134805	NA	NA	NA
High	[M].aLQGISVVEL.[S]	HCD	1.87	0.00059	0.0031	0.269	0.38	1	Sequest HT (2)	2	535.809	0.6	131.894	65624	65624	Q9UHK6	Acetyl	ALQGISVVEL	10	2	131.894	512122	10	N-Term(Acetyl)	Acetyl@Any N-term	27	QE	0.823608	FALSE	Sequest HT	Sequest HT (B2)	B	2	Unambiguous	1	Q9UHK6	Alpha-methylacyl-CoA racemase OS=Homo sapiens OX=9606 GN=AMACR PE=1 SV=2	Q9UHK6	Alpha-methylacyl-CoA racemase OS=Homo sapiens OX=9606 GN=AMACR PE=1 SV=2	1	2	0.3797	0	1	1	535.809	1070.61	1070.61	0.6	0.00032	0/0	0	0	10213236	HCD	MS2	3.80867	9.495	131.894	65624	65614	220621_E_601.raw	F10.1	1091	1	FALSE	M	A	F10	chymotrypsin	4.01147e+06	2022381	0.664827	0.335173	MGTG	2ND	10	158	0	FALSE	0	1772730	NA	NA	NA
High	[L].eAALGEAkkQLQDEML.[R]	HCD	3.42	0.0002	0.00042	0.516	0.58	1	Sequest HT (2)	2	955.001	0.73	131.907	65631	65631	P02545	Acetyl:2H(3	EAALGEAKKQLQDEML	16	2	131.907	512123	16	N-Term(Acetyl:2H(3));K8(Acetyl:2H(3));K9(Acetyl:2H(3))	Acetyl:2H(3)@Any N-term;Acetyl:2H(3)@K;Acetyl:2H(3)@K	27	QE	0.823694	FALSE	Sequest HT	Sequest HT (B2)	B	2	Unambiguous	1	P02545	Prelamin-A/C OS=Homo sapiens OX=9606 GN=LMNA PE=1 SV=1	P02545	Prelamin-A/C OS=Homo sapiens OX=9606 GN=LMNA PE=1 SV=1	3	2	0.5819	0	1	1	955.001	1908.99	1908.99	0.73	0.0007	0/0	0	0	49997836	HCD	MS2	7.81108	3.227	131.907	65631	65627	220621_E_601.raw	F10.1	2324	1	FALSE	L	E	F10	chymotrypsin	3.36801e+07	2.28485e+06	0.93647	0.0635299	MGTG	2ND	10	158	0	FALSE	0;8;9	11248060	NA	NA	NA
High	[L].sLGLETAGGVMTAL.[I]	HCD	2.51	0.003	0.021	0.108	0.41	1	Sequest HT (2)	2	682.862	-0.13	131.909	65633	65633	P0DMV9; P34931	Acetyl:2H(3	SLGLETAGGVMTAL	14	2	131.909	512124	14	N-Term(Acetyl:2H(3))	Acetyl:2H(3)@Any N-term	27	QE	0.823711	FALSE	Sequest HT	Sequest HT (B2)	B	2	Unambiguous	2	P0DMV9; P34931	Heat shock 70 kDa protein 1B OS=Homo sapiens OX=9606 GN=HSPA1B PE=1 SV=1;Heat shock 70 kDa protein 1-like OS=Homo sapiens OX=9606 GN=HSPA1L PE=1 SV=2	P0DMV9; P34931	Heat shock 70 kDa protein 1B OS=Homo sapiens OX=9606 GN=HSPA1B PE=1 SV=1; Heat shock 70 kDa protein 1-like OS=Homo sapiens OX=9606 GN=HSPA1L PE=1 SV=2	3	2	0.4064	0	1	1	682.862	1364.72	1364.72	-0.13	-9e-05	0/0	0	0	27802362	HCD	MS2	16.5444	4.243	131.909	65633	65627	220621_E_601.raw	F10.1	2219	2	FALSE	L	S	F10	chymotrypsin	6.44209e+06	2.32036e+06	0.735193	0.264807	MGTG	2ND	10	158	0	FALSE	0	3875094	NA	NA	NA
High	[L].gGVISAISEAAAQY.[N]	HCD	2.11	0.00022	0.00055	0.472	0.55	1	Sequest HT (2)	2	691.355	-1.37	131.923	65641	65641	P04632	Acetyl:2H(3	GGVISAISEAAAQY	14	2	131.923	512125	14	N-Term(Acetyl:2H(3))	Acetyl:2H(3)@Any N-term	27	QE	0.823805	FALSE	Sequest HT	Sequest HT (B2)	B	2	Unambiguous	1	P04632	Calpain small subunit 1 OS=Homo sapiens OX=9606 GN=CAPNS1 PE=1 SV=1	P04632	Calpain small subunit 1 OS=Homo sapiens OX=9606 GN=CAPNS1 PE=1 SV=1	0	2	0.545	0	1	1	691.355	1381.7	1381.7	-1.37	-0.00095	0/0	0	0	14686900	HCD	MS2	58.164	5.373	131.923	65641	65640	220621_E_601.raw	F10.1	2325	1	FALSE	L	G	F10	chymotrypsin	4.02288e+06	760403	0.841029	0.158971	MGTG	2ND	10	158	0	FALSE	0	2490592	NA	NA	NA
High	[L].gGVISAISEAAAQY.[N]	HCD	2.11	0.0019	0.013	0.149	0.41	1	Sequest HT (2)	2	691.355	-1.37	131.927	65644	65644	P04632	Acetyl:2H(3	GGVISAISEAAAQY	14	2	131.927	512126	14	N-Term(Acetyl:2H(3))	Acetyl:2H(3)@Any N-term	27	QE	0.823831	FALSE	Sequest HT	Sequest HT (B2)	B	2	Unambiguous	1	P04632	Calpain small subunit 1 OS=Homo sapiens OX=9606 GN=CAPNS1 PE=1 SV=1	P04632	Calpain small subunit 1 OS=Homo sapiens OX=9606 GN=CAPNS1 PE=1 SV=1	0	2	0.4076	0	1	1	691.355	1381.7	1381.7	-1.37	-0.00095	0/0	0	0	14686900	HCD	MS2	22.0517	8.912	131.927	65644	65640	220621_E_601.raw	F10.1	2325	1	FALSE	L	G	F10	chymotrypsin	3.16825e+06	561416	0.849473	0.150527	MGTG	2ND	10	158	0	FALSE	0	1888181	NA	NA	NA
High	[Y].vSNELLEEAF.[S]	HCD	2.21	0.0022	0.015	0.137	0.47	1	Sequest HT (2)	2	598.3	0.11	131.958	65665	65665	P23246; Q15233	Acetyl:2H(3	VSNELLEEAF	10	2	131.958	512127	10	N-Term(Acetyl:2H(3))	Acetyl:2H(3)@Any N-term	27	QE	0.82404	FALSE	Sequest HT	Sequest HT (B2)	B	2	Unambiguous	2	P23246; Q15233	Splicing factor, proline- and glutamine-rich OS=Homo sapiens OX=9606 GN=SFPQ PE=1 SV=2;Non-POU domain-containing octamer-binding protein OS=Homo sapiens OX=9606 GN=NONO PE=1 SV=4	P23246; Q15233	Splicing factor, proline- and glutamine-rich OS=Homo sapiens OX=9606 GN=SFPQ PE=1 SV=2; Non-POU domain-containing octamer-binding protein OS=Homo sapiens OX=9606 GN=NONO PE=1 SV=4	2	2	0.4706	0	1	1	598.3	1195.59	1195.59	0.11	6e-05	0/0	0	0	10195905	HCD	MS2	4.44162	11.941	131.958	65665	65653	220621_E_601.raw	F10.1	2067	2	FALSE	Y	V	F10	chymotrypsin	1.88551e+06	2.70789e+06	0.410482	0.589518	MGTG	2ND	10	158	0	FALSE	0	2281355	NA	NA	NA
High	[M].eVkVkIPEELkPW.[L]	HCD	1.39	0.0039	0.027	0.087	0.55	1	Sequest HT (2)	2	856.503	0.33	131.99	65684	65684	Q15014	Glu->pyro-Glu	EVKVKIPEELKPW	13	2	131.99	512128	13	N-Term(Glu->pyro-Glu);K3(Acetyl:2H(3));K5(Acetyl:2H(3));K11(Acetyl:2H(3))	Glu->pyro-Glu@E^Any N-term;Acetyl:2H(3)@K;Acetyl:2H(3)@K;Acetyl:2H(3)@K	27	QE	0.824255	FALSE	Sequest HT	Sequest HT (B2)	B	2	Unambiguous	1	Q15014	Mortality factor 4-like protein 2 OS=Homo sapiens OX=9606 GN=MORF4L2 PE=1 SV=1	Q15014	Mortality factor 4-like protein 2 OS=Homo sapiens OX=9606 GN=MORF4L2 PE=1 SV=1	1	2	0.554	0	1	1	856.503	1712	1712	0.33	0.00028	0/0	0	0	22832832	HCD	MS2	0	5.415	131.99	65684	65679	220621_E_601.raw	F10.1	732	1	FALSE	M	E	F10	chymotrypsin	5.01385e+06	5.07206e+06	0.497114	0.502886	MGTG	2ND	10	158	0	FALSE	0;3;5;11	4538448	NA	NA	NA
High	[F].aAVAAANcINIPLM.[R]	HCD	2.55	0.0012	0.0077	0.189	0.52	1	Sequest HT (2)	2	737.384	-1.47	132.005	65693	65693	Q9H9B4; Q9BWM7	Acetyl:2H(3	AAVAAANCINIPLM	14	2	132.005	512129	14	N-Term(Acetyl:2H(3));C8(Carbamidomethyl)	Acetyl:2H(3)@Any N-term;Carbamidomethyl@C	27	QE	0.824358	FALSE	Sequest HT	Sequest HT (B2)	B	2	Unambiguous	2	Q9H9B4; Q9BWM7	Sideroflexin-1 OS=Homo sapiens OX=9606 GN=SFXN1 PE=1 SV=4;Sideroflexin-3 OS=Homo sapiens OX=9606 GN=SFXN3 PE=1 SV=3	Q9H9B4; Q9BWM7	Sideroflexin-1 OS=Homo sapiens OX=9606 GN=SFXN1 PE=1 SV=4; Sideroflexin-3 OS=Homo sapiens OX=9606 GN=SFXN3 PE=1 SV=3	1	2	0.5216	0	1	1	737.384	1473.76	1473.76	-1.47	-0.00108	0/0	0	0	13617491	HCD	MS2	20.0271	8.503	132.005	65693	65692	220621_E_601.raw	F10.1	2151	2	FALSE	F	A	F10	chymotrypsin	5.68699e+06	3.31475e+06	0.631765	0.368235	MGTG	2ND	10	158	0	FALSE	0;8	2577608	NA	NA	NA
High	[M].tLkEAIkSSL.[I]	HCD	2.29	0.00036	0.0013	0.353	0.43	1	Sequest HT (2)	2	612.873	-0.8	132.028	65708	65708	P28066	Acetyl:2H(3	TLKEAIKSSL	10	2	132.028	512130	10	N-Term(Acetyl:2H(3));K3(Acetyl:2H(3));K7(Acetyl:2H(3))	Acetyl:2H(3)@Any N-term;Acetyl:2H(3)@K;Acetyl:2H(3)@K	27	QE	0.824512	FALSE	Sequest HT	Sequest HT (B2)	B	2	Unambiguous	1	P28066	Proteasome subunit alpha type-5 OS=Homo sapiens OX=9606 GN=PSMA5 PE=1 SV=3	P28066	Proteasome subunit alpha type-5 OS=Homo sapiens OX=9606 GN=PSMA5 PE=1 SV=3	1	2	0.4323	0	1	1	612.873	1224.74	1224.74	-0.8	-0.00049	0/0	0	0	48843456	HCD	MS2	10.263	1.939	132.028	65708	65705	220621_E_601.raw	F10.1	483	1	FALSE	M	T	F10	chymotrypsin	5.50039e+06	4.223e+06	0.565686	0.434314	MGTG	2ND	10	158	0	FALSE	0;3;7	2011683	NA	NA	NA
High	[M].eAIAPPLLQEL.[K]	HCD	2.2	0.00093	0.0052	0.222	0.42	1	Sequest HT (2)	2	588.337	-0.32	132.048	65721	65721	P49327	Glu->pyro-Glu	EAIAPPLLQEL	11	2	132.048	512131	11	N-Term(Glu->pyro-Glu)	Glu->pyro-Glu@E^Any N-term	27	QE	0.824649	FALSE	Sequest HT	Sequest HT (B2)	B	2	Unambiguous	1	P49327	Fatty acid synthase OS=Homo sapiens OX=9606 GN=FASN PE=1 SV=3	P49327	Fatty acid synthase OS=Homo sapiens OX=9606 GN=FASN PE=1 SV=3	2	2	0.4182	0	1	1	588.337	1175.67	1175.67	-0.32	-0.00019	0/0	0	0	35079460	HCD	MS2	0	2.583	132.048	65721	65718	220621_E_601.raw	F10.1	1156	1	FALSE	M	E	F10	chymotrypsin	9.02509e+06	1.10772e+07	0.448957	0.551043	MGTG	2ND	10	158	0	FALSE	0	6323458	NA	NA	NA
High	[M].eAIAPPLLQEL.[K]	HCD	1.84	0.0018	0.011	0.157	0.2	1	Sequest HT (2)	1	1175.67	0.47	132.049	65722	65722	P49327	Glu->pyro-Glu	EAIAPPLLQEL	11	1	132.049	512132	11	N-Term(Glu->pyro-Glu)	Glu->pyro-Glu@E^Any N-term	27	QE	0.824658	FALSE	Sequest HT	Sequest HT (B2)	B	2	Unambiguous	1	P49327	Fatty acid synthase OS=Homo sapiens OX=9606 GN=FASN PE=1 SV=3	P49327	Fatty acid synthase OS=Homo sapiens OX=9606 GN=FASN PE=1 SV=3	2	1	0.2011	0	1	1	1175.67	1175.67	1175.67	0.47	0.00055	0/0	0	0	30870086	HCD	MS2	4.45654	6.722	132.049	65722	65718	220621_E_601.raw	F10.1	1289	1	FALSE	M	E	F10	chymotrypsin	3.48546e+06	6.55647e+06	0.347091	0.652909	MGTG	2ND	10	158	0	FALSE	0	5644283	NA	NA	NA
High	[L].nGkNIEDVIAQGIGkL.[A]	HCD	3.44	5.1e-05	8.5e-05	0.878	0.67	1	Sequest HT (2)	2	902.511	-0.24	132.052	65724	65724	P05387	Acetyl:2H(3	NGKNIEDVIAQGIGKL	16	2	132.052	512133	16	N-Term(Acetyl:2H(3));K3(Acetyl:2H(3));K15(Acetyl:2H(3))	Acetyl:2H(3)@Any N-term;Acetyl:2H(3)@K;Acetyl:2H(3)@K	27	QE	0.824675	FALSE	Sequest HT	Sequest HT (B2)	B	2	Unambiguous	1	P05387	60S acidic ribosomal protein P2 OS=Homo sapiens OX=9606 GN=RPLP2 PE=1 SV=1	P05387	60S acidic ribosomal protein P2 OS=Homo sapiens OX=9606 GN=RPLP2 PE=1 SV=1	0	2	0.6686	0	1	1	902.511	1804.02	1804.02	-0.24	-0.00021	0/0	0	0	24764244	HCD	MS2	0	5.928	132.052	65724	65718	220621_E_601.raw	F10.1	1283	1	FALSE	L	N	F10	chymotrypsin	2.30052e+06	1.10874e+06	0.674787	0.325213	MGTG	2ND	10	158	0	FALSE	0;3;15	946386	NA	NA	NA
High	[M].tkADLINNLGTIAkSGTkAFm.[E]	HCD	5.34	0.00015	0.00029	0.586	0.57	1	Sequest HT (2)	3	797.439	0.16	132.054	65726	65726	P07900; P08238; Q14568	Acetyl:2H(3	TKADLINNLGTIAKSGTKAFM	21	3	132.054	512134	21	N-Term(Acetyl:2H(3));K2(Acetyl:2H(3));K14(Acetyl:2H(3));K18(Acetyl:2H(3));M21(Oxidation)	Acetyl:2H(3)@Any N-term;Acetyl:2H(3)@K;Acetyl:2H(3)@K;Acetyl:2H(3)@K;Oxidation@M	27	QE	0.824693	FALSE	Sequest HT	Sequest HT (B2)	B	2	Unambiguous	3	P07900; P08238	Heat shock protein HSP 90-alpha OS=Homo sapiens OX=9606 GN=HSP90AA1 PE=1 SV=5;Heat shock protein HSP 90-beta OS=Homo sapiens OX=9606 GN=HSP90AB1 PE=1 SV=4	P07900; P08238; Q14568	Heat shock protein HSP 90-alpha OS=Homo sapiens OX=9606 GN=HSP90AA1 PE=1 SV=5; Heat shock protein HSP 90-beta OS=Homo sapiens OX=9606 GN=HSP90AB1 PE=1 SV=4; Heat shock protein HSP 90-alpha A2 OS=Homo sapiens OX=9606 GN=HSP90AA2P PE=1 SV=2	3	3	0.573	0	1	1	797.439	2390.3	2390.3	0.16	0.00013	0/0	0	0	14626515	HCD	MS2	6.29525	18.907	132.054	65726	65718	220621_E_601.raw	F10.1	1652	2	FALSE	M	T	F10	chymotrypsin	4.28174e+06	4.99185e+06	0.461714	0.538286	MGTG	2ND	10	158	0	FALSE	0;2;14;18;21	1672709	NA	NA	NA
High	[F].aLAkEkAPSIIF.[I]	HCD	2.96	0.0008	0.0041	0.243	0.52	1	Sequest HT (2)	2	711.931	-0.66	132.057	65728	65728	P17980	Acetyl:2H(3	ALAKEKAPSIIF	12	2	132.057	512135	12	N-Term(Acetyl:2H(3));K4(Acetyl:2H(3));K6(Acetyl:2H(3))	Acetyl:2H(3)@Any N-term;Acetyl:2H(3)@K;Acetyl:2H(3)@K	27	QE	0.824709	FALSE	Sequest HT	Sequest HT (B2)	B	2	Unambiguous	1	P17980	26S proteasome regulatory subunit 6A OS=Homo sapiens OX=9606 GN=PSMC3 PE=1 SV=3	P17980	26S proteasome regulatory subunit 6A OS=Homo sapiens OX=9606 GN=PSMC3 PE=1 SV=3	1	2	0.5169	0	1	1	711.931	1422.85	1422.86	-0.66	-0.00047	0/0	0	0	12406208	HCD	MS2	20.0456	11.329	132.057	65728	65718	220621_E_601.raw	F10.1	473	1	FALSE	F	A	F10	chymotrypsin	8.2518e+06	2.53941e+06	0.764678	0.235322	MGTG	2ND	10	158	0	FALSE	0;4;6	1771335	NA	NA	NA
High	[L].nGkNIEDVIAQGIGkL.[A]	HCD	2.43	0.00026	0.00076	0.422	0.28	1	Sequest HT (2)	3	602.01	0.43	132.067	65733	65733	P05387	Acetyl:2H(3	NGKNIEDVIAQGIGKL	16	3	132.067	512136	16	N-Term(Acetyl:2H(3));K3(Acetyl:2H(3));K15(Acetyl:2H(3))	Acetyl:2H(3)@Any N-term;Acetyl:2H(3)@K;Acetyl:2H(3)@K	27	QE	0.824778	FALSE	Sequest HT	Sequest HT (B2)	B	2	Unambiguous	1	P05387	60S acidic ribosomal protein P2 OS=Homo sapiens OX=9606 GN=RPLP2 PE=1 SV=1	P05387	60S acidic ribosomal protein P2 OS=Homo sapiens OX=9606 GN=RPLP2 PE=1 SV=1	0	3	0.2798	0	1	1	602.01	1804.02	1804.02	0.43	0.00026	0/0	0	0	2.55164e+06	HCD	MS2	8.77086	24.559	132.067	65733	65731	220621_E_601.raw	F10.1	1258	1	FALSE	L	N	F10	chymotrypsin	173706	177626	0.494421	0.505579	MGTG	2ND	10	158	0	FALSE	0;3;15	89072.1	NA	NA	NA
High	[M].vGQLSEGAIAAIM.[Q]	HCD	3.26	0.00016	0.00033	0.561	0.56	1	Sequest HT (2)	2	652.852	0.24	132.078	65741	65741	P27694	Acetyl:2H(3	VGQLSEGAIAAIM	13	2	132.078	512137	13	N-Term(Acetyl:2H(3))	Acetyl:2H(3)@Any N-term	27	QE	0.824849	FALSE	Sequest HT	Sequest HT (B2)	B	2	Unambiguous	1	P27694	Replication protein A 70 kDa DNA-binding subunit OS=Homo sapiens OX=9606 GN=RPA1 PE=1 SV=2	P27694	Replication protein A 70 kDa DNA-binding subunit OS=Homo sapiens OX=9606 GN=RPA1 PE=1 SV=2	1	2	0.5552	0	1	1	652.852	1304.7	1304.7	0.24	0.00016	0/0	0	0	5.67864e+06	HCD	MS2	19.4426	22.608	132.078	65741	65731	220621_E_601.raw	F10.1	1970	1	FALSE	M	V	F10	chymotrypsin	7.26756e+06	2.39377e+06	0.752232	0.247768	MGTG	2ND	10	158	0	FALSE	0	1736574	NA	NA	NA
High	[F].iSIkGPELL.[T]	HCD	2.31	0.00059	0.003	0.269	0.35	1	Sequest HT (2)	1	1059.66	0.47	132.097	65753	65753	P55072	Acetyl:2H(3	ISIKGPELL	9	1	132.097	512138	9	N-Term(Acetyl:2H(3));K4(Acetyl:2H(3))	Acetyl:2H(3)@Any N-term;Acetyl:2H(3)@K	27	QE	0.824979	FALSE	Sequest HT	Sequest HT (B2)	B	2	Unambiguous	1	P55072	Transitional endoplasmic reticulum ATPase OS=Homo sapiens OX=9606 GN=VCP PE=1 SV=4	P55072	Transitional endoplasmic reticulum ATPase OS=Homo sapiens OX=9606 GN=VCP PE=1 SV=4	1	1	0.3463	0	1	1	1059.66	1059.66	1059.66	0.47	0.00049	0/0	0	0	14528312	HCD	MS2	13.6355	12.155	132.097	65753	65744	220621_E_601.raw	F10.1	449	1	FALSE	F	I	F10	chymotrypsin	2426661	3.1776e+06	0.433003	0.566997	MGTG	2ND	10	158	0	FALSE	0;4	1115817	NA	NA	NA
High	[F].iSIkGPELL.[T]	HCD	2.34	0.00081	0.0042	0.24	0.42	1	Sequest HT (2)	2	530.332	0.05	132.111	65761	65761	P55072	Acetyl:2H(3	ISIKGPELL	9	2	132.111	512139	9	N-Term(Acetyl:2H(3));K4(Acetyl:2H(3))	Acetyl:2H(3)@Any N-term;Acetyl:2H(3)@K	27	QE	0.825074	FALSE	Sequest HT	Sequest HT (B2)	B	2	Unambiguous	1	P55072	Transitional endoplasmic reticulum ATPase OS=Homo sapiens OX=9606 GN=VCP PE=1 SV=4	P55072	Transitional endoplasmic reticulum ATPase OS=Homo sapiens OX=9606 GN=VCP PE=1 SV=4	1	2	0.4231	0	1	1	530.332	1059.66	1059.66	0.05	3e-05	0/0	0	0	22261672	HCD	MS2	7.57489	3.891	132.111	65761	65757	220621_E_601.raw	F10.1	441	1	FALSE	F	I	F10	chymotrypsin	2.05981e+06	3.44065e+06	0.37448	0.62552	MGTG	2ND	10	158	0	FALSE	0;4	2004448	NA	NA	NA
High	[L].gAVGALPEIF.[T]	HCD	1.92	0.0034	0.024	0.097	0.4	1	Sequest HT (2)	1	1018.57	1.11	132.13	65773	65773	P41091; Q2VIR3	Acetyl:2H(3	GAVGALPEIF	10	1	132.13	512140	10	N-Term(Acetyl:2H(3))	Acetyl:2H(3)@Any N-term	27	QE	0.825204	FALSE	Sequest HT	Sequest HT (B2)	B	2	Unambiguous	2	P41091	Eukaryotic translation initiation factor 2 subunit 3 OS=Homo sapiens OX=9606 GN=EIF2S3 PE=1 SV=3	P41091; Q2VIR3	Eukaryotic translation initiation factor 2 subunit 3 OS=Homo sapiens OX=9606 GN=EIF2S3 PE=1 SV=3; Eukaryotic translation initiation factor 2 subunit 3B OS=Homo sapiens OX=9606 GN=EIF2S3B PE=2 SV=2	1	1	0.3958	0	1	1	1018.57	1018.57	1018.56	1.11	0.00113	0/0	0	0	14940993	HCD	MS2	4.39672	11.386	132.13	65773	65770	220621_E_601.raw	F10.1	1574	1	FALSE	L	G	F10	chymotrypsin	9970819	1.85433e+06	0.843187	0.156813	MGTG	2ND	10	158	0	FALSE	0	5054646	NA	NA	NA
High	[L].gAVGALPEIF.[T]	HCD	2.06	0.00034	0.0011	0.37	0.48	1	Sequest HT (2)	2	509.786	0.86	132.131	65774	65774	P41091; Q2VIR3	Acetyl:2H(3	GAVGALPEIF	10	2	132.131	512141	10	N-Term(Acetyl:2H(3))	Acetyl:2H(3)@Any N-term	27	QE	0.825213	FALSE	Sequest HT	Sequest HT (B2)	B	2	Unambiguous	2	P41091	Eukaryotic translation initiation factor 2 subunit 3 OS=Homo sapiens OX=9606 GN=EIF2S3 PE=1 SV=3	P41091; Q2VIR3	Eukaryotic translation initiation factor 2 subunit 3 OS=Homo sapiens OX=9606 GN=EIF2S3 PE=1 SV=3; Eukaryotic translation initiation factor 2 subunit 3B OS=Homo sapiens OX=9606 GN=EIF2S3B PE=2 SV=2	1	2	0.4806	0	1	1	509.786	1018.57	1018.56	0.86	0.00044	0/0	0	0	13965310	HCD	MS2	3.37591	5.48	132.131	65774	65770	220621_E_601.raw	F10.1	1528	1	FALSE	L	G	F10	chymotrypsin	8.26091e+06	4.67815e+06	0.638448	0.361552	MGTG	2ND	10	158	0	FALSE	0	3230074	NA	NA	NA
High	[F].vcPTEIIAF.[GS]	HCD	1.8	0.0031	0.022	0.105	0.44	1	Sequest HT (2)	1	1094.57	3.04	132.133	65775	65775	Q13162; Q06830; P32119	Acetyl:2H(3	VCPTEIIAF	9	1	132.133	512142	9	N-Term(Acetyl:2H(3));C2(Carbamidomethyl)	Acetyl:2H(3)@Any N-term;Carbamidomethyl@C	27	QE	0.825221	FALSE	Sequest HT	Sequest HT (B2)	B	2	Unambiguous	3	Q13162; Q06830; P32119	Peroxiredoxin-4 OS=Homo sapiens OX=9606 GN=PRDX4 PE=1 SV=1;Peroxiredoxin-1 OS=Homo sapiens OX=9606 GN=PRDX1 PE=1 SV=1;Peroxiredoxin-2 OS=Homo sapiens OX=9606 GN=PRDX2 PE=1 SV=5	Q13162; Q06830; P32119	Peroxiredoxin-4 OS=Homo sapiens OX=9606 GN=PRDX4 PE=1 SV=1; Peroxiredoxin-1 OS=Homo sapiens OX=9606 GN=PRDX1 PE=1 SV=1; Peroxiredoxin-2 OS=Homo sapiens OX=9606 GN=PRDX2 PE=1 SV=5	0	1	0.4389	0	1	1	1094.57	1094.57	1094.56	3.04	0.00332	0/0	0	0	13161139	HCD	MS2	22.0845	12.989	132.133	65775	65770	220621_E_601.raw	F10.1	1616	3	FALSE	F	V	F10	chymotrypsin	4.80779e+06	331362	0.935522	0.0644779	MGTG	2ND	10	158	0	FALSE	0;2	2539253	NA	NA	NA
High	[L].eLLEGkVLPGVDAL.[S]	HCD	2.44	0.00099	0.0056	0.215	0.57	1	Sequest HT (2)	2	740.429	0.64	132.216	65825	65825	P00558	Glu->pyro-Glu	ELLEGKVLPGVDAL	14	2	132.216	512143	14	N-Term(Glu->pyro-Glu);K6(Acetyl:2H(3))	Glu->pyro-Glu@E^Any N-term;Acetyl:2H(3)@K	27	QE	0.825782	FALSE	Sequest HT	Sequest HT (B2)	B	2	Unambiguous	1	P00558	Phosphoglycerate kinase 1 OS=Homo sapiens OX=9606 GN=PGK1 PE=1 SV=3	P00558	Phosphoglycerate kinase 1 OS=Homo sapiens OX=9606 GN=PGK1 PE=1 SV=3	3	2	0.5697	0	1	1	740.429	1479.85	1479.85	0.64	0.00048	0/0	0	0	342069344	HCD	MS2	2.32405	0.42	132.216	65825	65822	220621_E_601.raw	F10.1	1020	1	FALSE	L	E	F10	chymotrypsin	74639873	57400139	0.565282	0.434718	MGTG	2ND	10	158	0	FALSE	0;6	31218320	NA	NA	NA
High	[M].acPLDQAIGLL.[V]	HCD	2.14	0.00041	0.0018	0.32	0.36	1	Sequest HT (2)	2	606.819	0.39	132.217	65826	65826	P06703	Acetyl	ACPLDQAIGLL	11	2	132.217	512144	11	N-Term(Acetyl);C2(Carbamidomethyl)	Acetyl@Any N-term;Carbamidomethyl@C	27	QE	0.825791	FALSE	Sequest HT	Sequest HT (B2)	B	2	Unambiguous	1	P06703	Protein S100-A6 OS=Homo sapiens OX=9606 GN=S100A6 PE=1 SV=1	P06703	Protein S100-A6 OS=Homo sapiens OX=9606 GN=S100A6 PE=1 SV=1	2	2	0.3551	0	1	1	606.819	1212.63	1212.63	0.39	0.00024	0/0	0	0	161645760	HCD	MS2	2.84593	0.607	132.217	65826	65822	220621_E_601.raw	F10.1	1970	1	FALSE	M	A	F10	chymotrypsin	56014011	28708530	0.661146	0.338854	MGTG	2ND	10	158	0	FALSE	0;2	22692080	NA	NA	NA
High	[L].eLLEGkVLPGVDAL.[S]	HCD	2.06	0.0024	0.016	0.131	0.53	1	Sequest HT (2)	1	1479.85	0.78	132.22	65828	65828	P00558	Glu->pyro-Glu	ELLEGKVLPGVDAL	14	1	132.22	512145	14	N-Term(Glu->pyro-Glu);K6(Acetyl:2H(3))	Glu->pyro-Glu@E^Any N-term;Acetyl:2H(3)@K	27	QE	0.825808	FALSE	Sequest HT	Sequest HT (B2)	B	2	Unambiguous	1	P00558	Phosphoglycerate kinase 1 OS=Homo sapiens OX=9606 GN=PGK1 PE=1 SV=3	P00558	Phosphoglycerate kinase 1 OS=Homo sapiens OX=9606 GN=PGK1 PE=1 SV=3	3	1	0.5291	0	1	1	1479.85	1479.85	1479.85	0.78	0.00115	0/0	0	0	56815492	HCD	MS2	4.13674	4.919	132.22	65828	65822	220621_E_601.raw	F10.1	1005	1	FALSE	L	E	F10	chymotrypsin	1.37258e+07	1.58654e+07	0.463848	0.536152	MGTG	2ND	10	158	0	FALSE	0;6	12615350	NA	NA	NA
High	[M].acPLDQAIGLL.[V]	HCD	2.32	0.00081	0.0042	0.241	0.55	1	Sequest HT (2)	1	1212.63	1.46	132.221	65829	65829	P06703	Acetyl	ACPLDQAIGLL	11	1	132.221	512146	11	N-Term(Acetyl);C2(Carbamidomethyl)	Acetyl@Any N-term;Carbamidomethyl@C	27	QE	0.825817	FALSE	Sequest HT	Sequest HT (B2)	B	2	Unambiguous	1	P06703	Protein S100-A6 OS=Homo sapiens OX=9606 GN=S100A6 PE=1 SV=1	P06703	Protein S100-A6 OS=Homo sapiens OX=9606 GN=S100A6 PE=1 SV=1	2	1	0.5474	0	1	1	1212.63	1212.63	1212.63	1.46	0.00177	0/0	0	0	44609056	HCD	MS2	0	4.491	132.221	65829	65822	220621_E_601.raw	F10.1	1905	1	FALSE	M	A	F10	chymotrypsin	3.60449e+07	758630	0.979387	0.020613	MGTG	2ND	10	158	0	FALSE	0;2	15136190	NA	NA	NA
High	[M].akAAAIGIDLGTTY.[S]	HCD	1.86	0.00093	0.0051	0.223	0.58	1	Sequest HT (2)	2	726.393	-2.04	132.254	65849	65849	P0DMV9	Acetyl	AKAAAIGIDLGTTY	14	2	132.254	512147	14	N-Term(Acetyl);K2(Acetyl:2H(3))	Acetyl@Any N-term;Acetyl:2H(3)@K	27	QE	0.82604	FALSE	Sequest HT	Sequest HT (B2)	B	2	Unambiguous	1	P0DMV9	Heat shock 70 kDa protein 1B OS=Homo sapiens OX=9606 GN=HSPA1B PE=1 SV=1	P0DMV9	Heat shock 70 kDa protein 1B OS=Homo sapiens OX=9606 GN=HSPA1B PE=1 SV=1	1	2	0.5753	0	1	1	726.393	1451.78	1451.78	-2.04	-0.00148	0/0	0	0	37179992	HCD	MS2	4.60823	3.406	132.254	65849	65848	220621_E_601.raw	F10.1	1803	1	FALSE	M	A	F10	chymotrypsin	1.83265e+07	3.10409e+06	0.855156	0.144844	MGTG	2ND	10	158	0	FALSE	0;2	6177692	NA	NA	NA
High	[L].aEGLGVIAcIGEkL.[D]	HCD	2.62	8.9e-05	0.00014	0.751	0.61	1	Sequest HT (2)	2	760.421	2.04	132.282	65868	65868	P60174	Acetyl:2H(3	AEGLGVIACIGEKL	14	2	132.282	512148	14	N-Term(Acetyl:2H(3));C9(Carbamidomethyl);K13(Acetyl:2H(3))	Acetyl:2H(3)@Any N-term;Carbamidomethyl@C;Acetyl:2H(3)@K	27	QE	0.826231	FALSE	Sequest HT	Sequest HT (B2)	B	2	Unambiguous	1	P60174	Triosephosphate isomerase OS=Homo sapiens OX=9606 GN=TPI1 PE=1 SV=4	P60174	Triosephosphate isomerase OS=Homo sapiens OX=9606 GN=TPI1 PE=1 SV=4	1	2	0.6107	0	1	1	760.421	1519.83	1519.83	2.04	0.00155	0/0	0	0	5.01101e+06	HCD	MS2	16.0525	21.813	132.282	65868	65861	220621_E_601.raw	F10.1	1740	1	FALSE	L	A	F10	chymotrypsin	784871	507626	0.607252	0.392748	MGTG	2ND	10	158	0	FALSE	0;9;13	547485	NA	NA	NA
High	[M].kSLEEkIGcLL.[K]	HCD	2.46	0.0002	0.00044	0.507	0.47	1	Sequest HT (2)	2	712.905	0.41	132.284	65869	65869	P05455	Acetyl:2H(3	KSLEEKIGCLL	11	2	132.284	512149	11	N-Term(Acetyl:2H(3));K1(Acetyl:2H(3));K6(Acetyl:2H(3));C9(Carbamidomethyl)	Acetyl:2H(3)@Any N-term;Acetyl:2H(3)@K;Acetyl:2H(3)@K;Carbamidomethyl@C	27	QE	0.82624	FALSE	Sequest HT	Sequest HT (B2)	B	2	Unambiguous	1	P05455	Lupus La protein OS=Homo sapiens OX=9606 GN=SSB PE=1 SV=2	P05455	Lupus La protein OS=Homo sapiens OX=9606 GN=SSB PE=1 SV=2	2	2	0.4675	0	1	1	712.905	1424.8	1424.8	0.41	0.0003	0/0	0	0	4.33421e+06	HCD	MS2	5.24772	32.722	132.284	65869	65861	220621_E_601.raw	F10.1	1290	1	FALSE	M	K	F10	chymotrypsin	1.68806e+06	489904	0.775064	0.224936	MGTG	2ND	10	158	0	FALSE	0;1;6;9	1094756	NA	NA	NA
High	[F].vIkPIDkkAPDFVF.[Y]	HCD	1.3	0.00043	0.0021	0.305	0.08	1	Sequest HT (2)	2	899.033	0.32	132.471	65979	65979	P35241; P26038; P15311	Acetyl:2H(3	VIKPIDKKAPDFVF	14	2	132.471	512150	14	N-Term(Acetyl:2H(3));K3(Acetyl:2H(3));K7(Acetyl:2H(3));K8(Acetyl:2H(3))	Acetyl:2H(3)@Any N-term;Acetyl:2H(3)@K;Acetyl:2H(3)@K;Acetyl:2H(3)@K	27	QE	0.827505	FALSE	Sequest HT	Sequest HT (B2)	B	2	Unambiguous	3	P35241; P26038; P15311	Radixin OS=Homo sapiens OX=9606 GN=RDX PE=1 SV=1;Moesin OS=Homo sapiens OX=9606 GN=MSN PE=1 SV=3;Ezrin OS=Homo sapiens OX=9606 GN=EZR PE=1 SV=4	P35241; P26038; P15311	Radixin OS=Homo sapiens OX=9606 GN=RDX PE=1 SV=1; Moesin OS=Homo sapiens OX=9606 GN=MSN PE=1 SV=3; Ezrin OS=Homo sapiens OX=9606 GN=EZR PE=1 SV=4	1	2	0.0846	0	1	1	899.033	1797.06	1797.06	0.32	0.00029	0/0	0	0	46046096	HCD	MS2	1.31334	3.537	132.471	65979	65978	220621_E_601.raw	F10.1	572	3	FALSE	F	V	F10	chymotrypsin	3220903	2.1144e+06	0.603696	0.396304	MGTG	2ND	10	158	0	FALSE	0;3;7;8	1408835	NA	NA	NA
High	[M].aSEELQkDLEEVkVLL.[E]	HCD	2.64	0.00064	0.0032	0.265	0.44	1	Sequest HT (2)	2	988.043	1.74	132.54	66023	66023	Q9HB71	Acetyl	ASEELQKDLEEVKVLL	16	2	132.54	512151	16	N-Term(Acetyl);K7(Acetyl:2H(3));K13(Acetyl:2H(3))	Acetyl@Any N-term;Acetyl:2H(3)@K;Acetyl:2H(3)@K	27	QE	0.827972	FALSE	Sequest HT	Sequest HT (B2)	B	2	Unambiguous	1	Q9HB71	Calcyclin-binding protein OS=Homo sapiens OX=9606 GN=CACYBP PE=1 SV=2	Q9HB71	Calcyclin-binding protein OS=Homo sapiens OX=9606 GN=CACYBP PE=1 SV=2	3	2	0.4432	0	1	1	988.043	1975.08	1975.08	1.74	0.00171	0/0	0	0	7.91956e+06	HCD	MS2	16.4896	21.129	132.54	66023	66017	220621_E_601.raw	F10.1	1836	1	FALSE	M	A	F10	chymotrypsin	3.63486e+06	327140	0.917431	0.0825694	MGTG	2ND	10	158	0	FALSE	0;7;13	1285328	NA	NA	NA
High	[F].aAVAAANcINIPLM.[R]	HCD	2.27	0.003	0.021	0.11	0.25	1	Sequest HT (2)	2	737.386	1.22	132.557	66032	66032	Q9H9B4; Q9BWM7	Acetyl:2H(3	AAVAAANCINIPLM	14	2	132.557	512152	14	N-Term(Acetyl:2H(3));C8(Carbamidomethyl)	Acetyl:2H(3)@Any N-term;Carbamidomethyl@C	27	QE	0.828086	FALSE	Sequest HT	Sequest HT (B2)	B	2	Unambiguous	2	Q9H9B4; Q9BWM7	Sideroflexin-1 OS=Homo sapiens OX=9606 GN=SFXN1 PE=1 SV=4;Sideroflexin-3 OS=Homo sapiens OX=9606 GN=SFXN3 PE=1 SV=3	Q9H9B4; Q9BWM7	Sideroflexin-1 OS=Homo sapiens OX=9606 GN=SFXN1 PE=1 SV=4; Sideroflexin-3 OS=Homo sapiens OX=9606 GN=SFXN3 PE=1 SV=3	1	2	0.2511	0	1	1	737.386	1473.76	1473.76	1.22	0.0009	0/0	0	0	3.11628e+06	HCD	MS2	0	30.666	132.557	66032	66030	220621_E_601.raw	F10.1	2137	2	FALSE	F	A	F10	chymotrypsin	1010209	532908	0.654655	0.345345	MGTG	2ND	10	158	0	FALSE	0;8	451991	NA	NA	NA
High	[M].akAAAIGIDLGTTY.[S]	HCD	2	0.0002	0.00052	0.478	0.55	1	Sequest HT (2)	2	726.395	0.43	132.758	66148	66148	P0DMV9	Acetyl	AKAAAIGIDLGTTY	14	2	132.758	512153	14	N-Term(Acetyl);K2(Acetyl:2H(3))	Acetyl@Any N-term;Acetyl:2H(3)@K	27	QE	0.829447	FALSE	Sequest HT	Sequest HT (B2)	B	2	Unambiguous	1	P0DMV9	Heat shock 70 kDa protein 1B OS=Homo sapiens OX=9606 GN=HSPA1B PE=1 SV=1	P0DMV9	Heat shock 70 kDa protein 1B OS=Homo sapiens OX=9606 GN=HSPA1B PE=1 SV=1	1	2	0.545	0	1	1	726.395	1451.78	1451.78	0.43	0.00032	0/0	0	0	22104820	HCD	MS2	5.03822	5.873	132.758	66148	66147	220621_E_601.raw	F10.1	1837	1	FALSE	M	A	F10	chymotrypsin	11850947	2.17236e+06	0.845089	0.154911	MGTG	2ND	10	158	0	FALSE	0;2	3711051	NA	NA	NA
High	[F].iADLVVGL.[C]	HCD	1.59	0.0031	0.022	0.106	0.23	1	Sequest HT (2)	1	844.522	0.19	132.825	66189	66189	P13929; P09104; P06733	Acetyl:2H(3	IADLVVGL	8	1	132.825	512154	8	N-Term(Acetyl:2H(3))	Acetyl:2H(3)@Any N-term	27	QE	0.829899	FALSE	Sequest HT	Sequest HT (B2)	B	2	Unambiguous	3	P13929; P09104; P06733	Beta-enolase OS=Homo sapiens OX=9606 GN=ENO3 PE=1 SV=5;Gamma-enolase OS=Homo sapiens OX=9606 GN=ENO2 PE=1 SV=3;Alpha-enolase OS=Homo sapiens OX=9606 GN=ENO1 PE=1 SV=2	P13929; P09104; P06733	Beta-enolase OS=Homo sapiens OX=9606 GN=ENO3 PE=1 SV=5; Gamma-enolase OS=Homo sapiens OX=9606 GN=ENO2 PE=1 SV=3; Alpha-enolase OS=Homo sapiens OX=9606 GN=ENO1 PE=1 SV=2	1	1	0.2327	0	1	1	844.522	844.522	844.522	0.19	0.00016	0/0	0	0	10330751	HCD	MS2	14.419	15.041	132.825	66189	66186	220621_E_601.raw	F10.1	693	3	FALSE	F	I	F10	chymotrypsin	1.37288e+06	165795	0.892248	0.107752	MGTG	2ND	10	158	0	FALSE	0	557186	NA	NA	NA
High	[F].aAVAAANcINIPLM.[R]	HCD	2.54	0.00081	0.0041	0.242	0.59	1	Sequest HT (2)	2	737.384	-1.39	133.139	66369	66369	Q9H9B4; Q9BWM7	Acetyl:2H(3	AAVAAANCINIPLM	14	2	133.139	512155	14	N-Term(Acetyl:2H(3));C8(Carbamidomethyl)	Acetyl:2H(3)@Any N-term;Carbamidomethyl@C	27	QE	0.832021	FALSE	Sequest HT	Sequest HT (B2)	B	2	Unambiguous	2	Q9H9B4; Q9BWM7	Sideroflexin-1 OS=Homo sapiens OX=9606 GN=SFXN1 PE=1 SV=4;Sideroflexin-3 OS=Homo sapiens OX=9606 GN=SFXN3 PE=1 SV=3	Q9H9B4; Q9BWM7	Sideroflexin-1 OS=Homo sapiens OX=9606 GN=SFXN1 PE=1 SV=4; Sideroflexin-3 OS=Homo sapiens OX=9606 GN=SFXN3 PE=1 SV=3	1	2	0.5906	0	1	1	737.384	1473.76	1473.76	-1.39	-0.00102	0/0	0	0	4122315	HCD	MS2	10.7283	16.62	133.139	66369	66368	220621_E_601.raw	F10.1	2153	2	FALSE	F	A	F10	chymotrypsin	1.20348e+06	703559	0.631072	0.368928	MGTG	2ND	10	158	0	FALSE	0;8	543327	NA	NA	NA
High	[M].akAAAIGIDLGTTY.[S]	HCD	1.87	0.00042	0.0019	0.316	0.46	1	Sequest HT (2)	2	726.395	0.47	133.273	66436	66436	P0DMV9	Acetyl	AKAAAIGIDLGTTY	14	2	133.273	512156	14	N-Term(Acetyl);K2(Acetyl:2H(3))	Acetyl@Any N-term;Acetyl:2H(3)@K	27	QE	0.832926	FALSE	Sequest HT	Sequest HT (B2)	B	2	Unambiguous	1	P0DMV9	Heat shock 70 kDa protein 1B OS=Homo sapiens OX=9606 GN=HSPA1B PE=1 SV=1	P0DMV9	Heat shock 70 kDa protein 1B OS=Homo sapiens OX=9606 GN=HSPA1B PE=1 SV=1	1	2	0.4599	0	1	1	726.395	1451.78	1451.78	0.47	0.00034	0/0	0	0	14903918	HCD	MS2	16.8358	8.539	133.273	66436	66433	220621_E_601.raw	F10.1	1825	1	FALSE	M	A	F10	chymotrypsin	7.2697e+06	1.47367e+06	0.831453	0.168547	MGTG	2ND	10	158	0	FALSE	0;2	2261407	NA	NA	NA
High	[M].akAAAIGIDLGTTY.[S]	HCD	1.49	0.00095	0.0054	0.218	0.46	1	Sequest HT (2)	1	1451.78	0.11	133.423	66510	66510	P0DMV9	Acetyl	AKAAAIGIDLGTTY	14	1	133.423	512157	14	N-Term(Acetyl);K2(Acetyl:2H(3))	Acetyl@Any N-term;Acetyl:2H(3)@K	27	QE	0.833936	FALSE	Sequest HT	Sequest HT (B2)	B	2	Unambiguous	1	P0DMV9	Heat shock 70 kDa protein 1B OS=Homo sapiens OX=9606 GN=HSPA1B PE=1 SV=1	P0DMV9	Heat shock 70 kDa protein 1B OS=Homo sapiens OX=9606 GN=HSPA1B PE=1 SV=1	1	1	0.4631	0	1	1	1451.78	1451.78	1451.78	0.11	0.00016	0/0	0	0	445592	HCD	MS2	0	120	133.423	66510	66498	220621_E_601.raw	F10.1	1849	1	FALSE	M	A	F10	chymotrypsin	278816	0	1	0	MGTG	2ND	10	158	0	FALSE	0;2	86032.3	NA	NA	NA
High	[F].aAVAAANcINIPLM.[R]	HCD	2.33	0.0011	0.0067	0.201	0.36	1	Sequest HT (2)	2	737.385	-0.03	133.651	66618	66618	Q9H9B4; Q9BWM7	Acetyl:2H(3	AAVAAANCINIPLM	14	2	133.651	512158	14	N-Term(Acetyl:2H(3));C8(Carbamidomethyl)	Acetyl:2H(3)@Any N-term;Carbamidomethyl@C	27	QE	0.835478	FALSE	Sequest HT	Sequest HT (B2)	B	2	Unambiguous	2	Q9H9B4; Q9BWM7	Sideroflexin-1 OS=Homo sapiens OX=9606 GN=SFXN1 PE=1 SV=4;Sideroflexin-3 OS=Homo sapiens OX=9606 GN=SFXN3 PE=1 SV=3	Q9H9B4; Q9BWM7	Sideroflexin-1 OS=Homo sapiens OX=9606 GN=SFXN1 PE=1 SV=4; Sideroflexin-3 OS=Homo sapiens OX=9606 GN=SFXN3 PE=1 SV=3	1	2	0.3605	0	1	1	737.385	1473.76	1473.76	-0.03	-2e-05	0/0	0	0	3.98886e+06	HCD	MS2	4.11308	30.708	133.651	66618	66615	220621_E_601.raw	F10.1	2107	2	FALSE	F	A	F10	chymotrypsin	1.21524e+06	845397	0.58974	0.41026	MGTG	2ND	10	158	0	FALSE	0;8	526004	NA	NA	NA
High	[M].akAAAIGIDLGTTY.[S]	HCD	1.92	0.00016	0.00037	0.542	0.49	1	Sequest HT (2)	2	726.395	0.75	133.796	66681	66681	P0DMV9	Acetyl	AKAAAIGIDLGTTY	14	2	133.796	512159	14	N-Term(Acetyl);K2(Acetyl:2H(3))	Acetyl@Any N-term;Acetyl:2H(3)@K	27	QE	0.836459	FALSE	Sequest HT	Sequest HT (B2)	B	2	Unambiguous	1	P0DMV9	Heat shock 70 kDa protein 1B OS=Homo sapiens OX=9606 GN=HSPA1B PE=1 SV=1	P0DMV9	Heat shock 70 kDa protein 1B OS=Homo sapiens OX=9606 GN=HSPA1B PE=1 SV=1	1	2	0.4948	0	1	1	726.395	1451.78	1451.78	0.75	0.00055	0/0	0	0	11639685	HCD	MS2	0.903348	10.896	133.796	66681	66680	220621_E_601.raw	F10.1	1823	1	FALSE	M	A	F10	chymotrypsin	5.93588e+06	1.12673e+06	0.840466	0.159534	MGTG	2ND	10	158	0	FALSE	0;2	1835394	NA	NA	NA
High	[M].akAAAIGIDLGTTY.[S]	HCD	1.51	0.00076	0.0038	0.249	0.64	1	Sequest HT (2)	1	1451.79	2.5	134.114	66817	66817	P0DMV9	Acetyl	AKAAAIGIDLGTTY	14	1	134.114	512160	14	N-Term(Acetyl);K2(Acetyl:2H(3))	Acetyl@Any N-term;Acetyl:2H(3)@K	27	QE	0.83861	FALSE	Sequest HT	Sequest HT (B2)	B	2	Unambiguous	1	P0DMV9	Heat shock 70 kDa protein 1B OS=Homo sapiens OX=9606 GN=HSPA1B PE=1 SV=1	P0DMV9	Heat shock 70 kDa protein 1B OS=Homo sapiens OX=9606 GN=HSPA1B PE=1 SV=1	1	1	0.6424	0	1	1	1451.79	1451.79	1451.78	2.5	0.00363	0/0	0	0	255661	HCD	MS2	0	120	134.114	66817	66810	220621_E_601.raw	F10.1	1874	1	FALSE	M	A	F10	chymotrypsin	171100	0	1	0	MGTG	2ND	10	158	0	FALSE	0;2	54554.6	NA	NA	NA
High	[F].aAVAAANcINIPLM.[R]	HCD	2.27	0.0017	0.011	0.16	0.35	1	Sequest HT (2)	2	737.386	1.4	134.167	66837	66837	Q9H9B4; Q9BWM7	Acetyl:2H(3	AAVAAANCINIPLM	14	2	134.167	512161	14	N-Term(Acetyl:2H(3));C8(Carbamidomethyl)	Acetyl:2H(3)@Any N-term;Carbamidomethyl@C	27	QE	0.838966	FALSE	Sequest HT	Sequest HT (B2)	B	2	Unambiguous	2	Q9H9B4; Q9BWM7	Sideroflexin-1 OS=Homo sapiens OX=9606 GN=SFXN1 PE=1 SV=4;Sideroflexin-3 OS=Homo sapiens OX=9606 GN=SFXN3 PE=1 SV=3	Q9H9B4; Q9BWM7	Sideroflexin-1 OS=Homo sapiens OX=9606 GN=SFXN1 PE=1 SV=4; Sideroflexin-3 OS=Homo sapiens OX=9606 GN=SFXN3 PE=1 SV=3	1	2	0.348	0	1	1	737.386	1473.77	1473.76	1.4	0.00103	0/0	0	0	6633318	HCD	MS2	4.83194	19.023	134.167	66837	66836	220621_E_601.raw	F10.1	2147	2	FALSE	F	A	F10	chymotrypsin	1.9963e+06	1.37566e+06	0.59203	0.40797	MGTG	2ND	10	158	0	FALSE	0;8	836563	NA	NA	NA
High	[M].akAAAIGIDLGTTY.[S]	HCD	2.06	0.00016	0.00031	0.577	0.53	1	Sequest HT (2)	2	726.396	1.28	134.32	66902	66902	P0DMV9	Acetyl	AKAAAIGIDLGTTY	14	2	134.32	512162	14	N-Term(Acetyl);K2(Acetyl:2H(3))	Acetyl@Any N-term;Acetyl:2H(3)@K	27	QE	0.840001	FALSE	Sequest HT	Sequest HT (B2)	B	2	Unambiguous	1	P0DMV9	Heat shock 70 kDa protein 1B OS=Homo sapiens OX=9606 GN=HSPA1B PE=1 SV=1	P0DMV9	Heat shock 70 kDa protein 1B OS=Homo sapiens OX=9606 GN=HSPA1B PE=1 SV=1	1	2	0.5291	0	1	1	726.396	1451.78	1451.78	1.28	0.00093	0/0	0	0	10103646	HCD	MS2	1.69552	14.262	134.32	66902	66901	220621_E_601.raw	F10.1	1866	1	FALSE	M	A	F10	chymotrypsin	4.84879e+06	873768	0.847312	0.152688	MGTG	2ND	10	158	0	FALSE	0;2	1480775	NA	NA	NA
High	[M].akAAAIGIDLGTTY.[S]	HCD	2.34	9.6e-05	0.00017	0.708	0.51	1	Sequest HT (2)	2	726.396	1.87	134.439	66950	66950	P0DMV9	Acetyl	AKAAAIGIDLGTTY	14	2	134.439	512163	14	N-Term(Acetyl);K2(Acetyl:2H(3))	Acetyl@Any N-term;Acetyl:2H(3)@K	27	QE	0.840805	FALSE	Sequest HT	Sequest HT (B2)	B	2	Unambiguous	1	P0DMV9	Heat shock 70 kDa protein 1B OS=Homo sapiens OX=9606 GN=HSPA1B PE=1 SV=1	P0DMV9	Heat shock 70 kDa protein 1B OS=Homo sapiens OX=9606 GN=HSPA1B PE=1 SV=1	1	2	0.5085	0	1	1	726.396	1451.78	1451.78	1.87	0.00136	0/0	0	0	8495663	HCD	MS2	6.74381	18.611	134.439	66950	66940	220621_E_601.raw	F10.1	1896	1	FALSE	M	A	F10	chymotrypsin	3.987e+06	700787	0.850508	0.149492	MGTG	2ND	10	158	0	FALSE	0;2	1310237	NA	NA	NA
High	[F].aAVAAANcINIPLM.[R]	HCD	2.09	0.0015	0.01	0.168	0.56	1	Sequest HT (2)	2	737.385	-0.74	134.594	67016	67016	Q9H9B4; Q9BWM7	Acetyl:2H(3	AAVAAANCINIPLM	14	2	134.594	512164	14	N-Term(Acetyl:2H(3));C8(Carbamidomethyl)	Acetyl:2H(3)@Any N-term;Carbamidomethyl@C	27	QE	0.841852	FALSE	Sequest HT	Sequest HT (B2)	B	2	Unambiguous	2	Q9H9B4; Q9BWM7	Sideroflexin-1 OS=Homo sapiens OX=9606 GN=SFXN1 PE=1 SV=4;Sideroflexin-3 OS=Homo sapiens OX=9606 GN=SFXN3 PE=1 SV=3	Q9H9B4; Q9BWM7	Sideroflexin-1 OS=Homo sapiens OX=9606 GN=SFXN1 PE=1 SV=4; Sideroflexin-3 OS=Homo sapiens OX=9606 GN=SFXN3 PE=1 SV=3	1	2	0.5598	0	1	1	737.385	1473.76	1473.76	-0.74	-0.00054	0/0	0	0	5641885	HCD	MS2	17.0671	24.899	134.594	67016	67005	220621_E_601.raw	F10.1	2136	2	FALSE	F	A	F10	chymotrypsin	1.33848e+06	776243	0.632935	0.367065	MGTG	2ND	10	158	0	FALSE	0;8	578444	NA	NA	NA
High	[M].akAAAIGIDLGTTY.[S]	HCD	2.34	0.00045	0.0024	0.291	0.48	1	Sequest HT (2)	2	726.394	-0.98	134.628	67030	67030	P0DMV9	Acetyl	AKAAAIGIDLGTTY	14	2	134.628	512165	14	N-Term(Acetyl);K2(Acetyl:2H(3))	Acetyl@Any N-term;Acetyl:2H(3)@K	27	QE	0.84208	FALSE	Sequest HT	Sequest HT (B2)	B	2	Unambiguous	1	P0DMV9	Heat shock 70 kDa protein 1B OS=Homo sapiens OX=9606 GN=HSPA1B PE=1 SV=1	P0DMV9	Heat shock 70 kDa protein 1B OS=Homo sapiens OX=9606 GN=HSPA1B PE=1 SV=1	1	2	0.4829	0	1	1	726.394	1451.78	1451.78	-0.98	-0.00071	0/0	0	0	12120638	HCD	MS2	25.6835	120	134.628	67030	67018	220621_E_601.raw	F10.1	1931	1	FALSE	M	A	F10	chymotrypsin	422870	80172.2	0.840625	0.159375	MGTG	2ND	10	158	0	FALSE	0;2	162912	NA	NA	NA
High	[M].akAAAIGIDLGTTY.[S]	HCD	1.4	0.00072	0.0036	0.254	0.69	1	Sequest HT (2)	1	1451.78	-1.77	134.634	67032	67032	P0DMV9	Acetyl	AKAAAIGIDLGTTY	14	1	134.634	512166	14	N-Term(Acetyl);K2(Acetyl:2H(3))	Acetyl@Any N-term;Acetyl:2H(3)@K	27	QE	0.842124	FALSE	Sequest HT	Sequest HT (B2)	B	2	Unambiguous	1	P0DMV9	Heat shock 70 kDa protein 1B OS=Homo sapiens OX=9606 GN=HSPA1B PE=1 SV=1	P0DMV9	Heat shock 70 kDa protein 1B OS=Homo sapiens OX=9606 GN=HSPA1B PE=1 SV=1	1	1	0.6857	0	1	1	1451.78	1451.78	1451.78	-1.77	-0.00256	0/0	0	0	292442	HCD	MS2	0	120	134.634	67032	67031	220621_E_601.raw	F10.1	1882	1	FALSE	M	A	F10	chymotrypsin	156535	0	1	0	MGTG	2ND	10	158	0	FALSE	0;2	46764.2	NA	NA	NA
High	[F].aAVAAANcINIPLM.[R]	HCD	2.43	0.0017	0.011	0.159	0.38	1	Sequest HT (2)	2	737.386	0.92	134.698	67058	67058	Q9H9B4; Q9BWM7	Acetyl:2H(3	AAVAAANCINIPLM	14	2	134.698	512167	14	N-Term(Acetyl:2H(3));C8(Carbamidomethyl)	Acetyl:2H(3)@Any N-term;Carbamidomethyl@C	27	QE	0.842551	FALSE	Sequest HT	Sequest HT (B2)	B	2	Unambiguous	2	Q9H9B4; Q9BWM7	Sideroflexin-1 OS=Homo sapiens OX=9606 GN=SFXN1 PE=1 SV=4;Sideroflexin-3 OS=Homo sapiens OX=9606 GN=SFXN3 PE=1 SV=3	Q9H9B4; Q9BWM7	Sideroflexin-1 OS=Homo sapiens OX=9606 GN=SFXN1 PE=1 SV=4; Sideroflexin-3 OS=Homo sapiens OX=9606 GN=SFXN3 PE=1 SV=3	1	2	0.3786	0	1	1	737.386	1473.76	1473.76	0.92	0.00068	0/0	0	0	5.95336e+06	HCD	MS2	4.6643	19.933	134.698	67058	67057	220621_E_601.raw	F10.1	2123	2	FALSE	F	A	F10	chymotrypsin	1.83276e+06	1.16331e+06	0.611721	0.388279	MGTG	2ND	10	158	0	FALSE	0;8	826533	NA	NA	NA
High	[M].akAAAIGIDLGTTY.[S]	HCD	2.14	0.00044	0.0023	0.296	0.51	1	Sequest HT (2)	2	726.395	1.05	134.83	67110	67110	P0DMV9	Acetyl	AKAAAIGIDLGTTY	14	2	134.83	512168	14	N-Term(Acetyl);K2(Acetyl:2H(3))	Acetyl@Any N-term;Acetyl:2H(3)@K	27	QE	0.843446	FALSE	Sequest HT	Sequest HT (B2)	B	2	Unambiguous	1	P0DMV9	Heat shock 70 kDa protein 1B OS=Homo sapiens OX=9606 GN=HSPA1B PE=1 SV=1	P0DMV9	Heat shock 70 kDa protein 1B OS=Homo sapiens OX=9606 GN=HSPA1B PE=1 SV=1	1	2	0.514	0	1	1	726.395	1451.78	1451.78	1.05	0.00076	0/0	0	0	7.81045e+06	HCD	MS2	1.02536	16.383	134.83	67110	67109	220621_E_601.raw	F10.1	1872	1	FALSE	M	A	F10	chymotrypsin	3.82896e+06	711733	0.843254	0.156746	MGTG	2ND	10	158	0	FALSE	0;2	1247248	NA	NA	NA
High	[F].aAVAAANcINIPLM.[R]	HCD	2.44	0.0012	0.0072	0.195	0.37	1	Sequest HT (2)	2	737.386	1.6	135.23	67279	67279	Q9H9B4; Q9BWM7	Acetyl:2H(3	AAVAAANCINIPLM	14	2	135.23	512169	14	N-Term(Acetyl:2H(3));C8(Carbamidomethyl)	Acetyl:2H(3)@Any N-term;Carbamidomethyl@C	27	QE	0.846147	FALSE	Sequest HT	Sequest HT (B2)	B	2	Unambiguous	2	Q9H9B4; Q9BWM7	Sideroflexin-1 OS=Homo sapiens OX=9606 GN=SFXN1 PE=1 SV=4;Sideroflexin-3 OS=Homo sapiens OX=9606 GN=SFXN3 PE=1 SV=3	Q9H9B4; Q9BWM7	Sideroflexin-1 OS=Homo sapiens OX=9606 GN=SFXN1 PE=1 SV=4; Sideroflexin-3 OS=Homo sapiens OX=9606 GN=SFXN3 PE=1 SV=3	1	2	0.3689	0	1	1	737.386	1473.77	1473.76	1.6	0.00118	0/0	0	0	5920681	HCD	MS2	3.56402	22.832	135.23	67279	67278	220621_E_601.raw	F10.1	2125	2	FALSE	F	A	F10	chymotrypsin	1.66877e+06	1.08155e+06	0.606755	0.393245	MGTG	2ND	10	158	0	FALSE	0;8	722288	NA	NA	NA
High	[M].akAAAIGIDLGTTY.[S]	HCD	2.33	0.00026	0.00076	0.423	0.45	1	Sequest HT (2)	2	726.396	1.31	135.358	67331	67331	P0DMV9	Acetyl	AKAAAIGIDLGTTY	14	2	135.358	512170	14	N-Term(Acetyl);K2(Acetyl:2H(3))	Acetyl@Any N-term;Acetyl:2H(3)@K	27	QE	0.847011	FALSE	Sequest HT	Sequest HT (B2)	B	2	Unambiguous	1	P0DMV9	Heat shock 70 kDa protein 1B OS=Homo sapiens OX=9606 GN=HSPA1B PE=1 SV=1	P0DMV9	Heat shock 70 kDa protein 1B OS=Homo sapiens OX=9606 GN=HSPA1B PE=1 SV=1	1	2	0.4549	0	1	1	726.396	1451.78	1451.78	1.31	0.00095	0/0	0	0	7.23771e+06	HCD	MS2	1.1325	18.265	135.358	67331	67330	220621_E_601.raw	F10.1	1872	1	FALSE	M	A	F10	chymotrypsin	3.44535e+06	697136	0.831711	0.168289	MGTG	2ND	10	158	0	FALSE	0;2	1108608	NA	NA	NA
High	[M].akAAAIGIDLGTTY.[S]	HCD	1.43	0.0007	0.0035	0.257	0.66	1	Sequest HT (2)	1	1451.79	3.05	135.473	67379	67379	P0DMV9	Acetyl	AKAAAIGIDLGTTY	14	1	135.473	512171	14	N-Term(Acetyl);K2(Acetyl:2H(3))	Acetyl@Any N-term;Acetyl:2H(3)@K	27	QE	0.847791	FALSE	Sequest HT	Sequest HT (B2)	B	2	Unambiguous	1	P0DMV9	Heat shock 70 kDa protein 1B OS=Homo sapiens OX=9606 GN=HSPA1B PE=1 SV=1	P0DMV9	Heat shock 70 kDa protein 1B OS=Homo sapiens OX=9606 GN=HSPA1B PE=1 SV=1	1	1	0.6573	0	1	1	1451.79	1451.79	1451.78	3.05	0.00442	0/0	0	0	122611	HCD	MS2	0	120	135.473	67379	67369	220621_E_601.raw	F10.1	1818	1	FALSE	M	A	F10	chymotrypsin	119580	0	1	0	MGTG	2ND	10	158	0	FALSE	0;2	39314.7	NA	NA	NA
High	[F].aAVAAANcINIPLM.[R]	HCD	2.31	0.0011	0.0065	0.204	0.54	1	Sequest HT (2)	2	737.385	-0.8	135.743	67513	67513	Q9H9B4; Q9BWM7	Acetyl:2H(3	AAVAAANCINIPLM	14	2	135.743	512172	14	N-Term(Acetyl:2H(3));C8(Carbamidomethyl)	Acetyl:2H(3)@Any N-term;Carbamidomethyl@C	27	QE	0.849611	FALSE	Sequest HT	Sequest HT (B2)	B	2	Unambiguous	2	Q9H9B4; Q9BWM7	Sideroflexin-1 OS=Homo sapiens OX=9606 GN=SFXN1 PE=1 SV=4;Sideroflexin-3 OS=Homo sapiens OX=9606 GN=SFXN3 PE=1 SV=3	Q9H9B4; Q9BWM7	Sideroflexin-1 OS=Homo sapiens OX=9606 GN=SFXN1 PE=1 SV=4; Sideroflexin-3 OS=Homo sapiens OX=9606 GN=SFXN3 PE=1 SV=3	1	2	0.5368	0	1	1	737.385	1473.76	1473.76	-0.8	-0.00059	0/0	0	0	3.62893e+06	HCD	MS2	11.1794	31.266	135.743	67513	67512	220621_E_601.raw	F10.1	2144	2	FALSE	F	A	F10	chymotrypsin	731946	426074	0.632067	0.367933	MGTG	2ND	10	158	0	FALSE	0;8	304526	NA	NA	NA
High	[M].akAAAIGIDLGTTY.[S]	HCD	2.46	0.00011	0.00021	0.656	0.53	1	Sequest HT (2)	2	726.395	0.73	135.87	67565	67565	P0DMV9	Acetyl	AKAAAIGIDLGTTY	14	2	135.87	512173	14	N-Term(Acetyl);K2(Acetyl:2H(3))	Acetyl@Any N-term;Acetyl:2H(3)@K	27	QE	0.850472	FALSE	Sequest HT	Sequest HT (B2)	B	2	Unambiguous	1	P0DMV9	Heat shock 70 kDa protein 1B OS=Homo sapiens OX=9606 GN=HSPA1B PE=1 SV=1	P0DMV9	Heat shock 70 kDa protein 1B OS=Homo sapiens OX=9606 GN=HSPA1B PE=1 SV=1	1	2	0.5325	0	1	1	726.395	1451.78	1451.78	0.73	0.00053	0/0	0	0	7073272	HCD	MS2	2.1119	19.012	135.87	67565	67564	220621_E_601.raw	F10.1	1817	1	FALSE	M	A	F10	chymotrypsin	2.90965e+06	545574	0.842101	0.157899	MGTG	2ND	10	158	0	FALSE	0;2	909163	NA	NA	NA
High	[F].aAVAAANcINIPLM.[R]	HCD	2.43	0.0012	0.0075	0.192	0.37	1	Sequest HT (2)	2	737.387	2.1	136.265	67734	67734	Q9H9B4; Q9BWM7	Acetyl:2H(3	AAVAAANCINIPLM	14	2	136.265	512174	14	N-Term(Acetyl:2H(3));C8(Carbamidomethyl)	Acetyl:2H(3)@Any N-term;Carbamidomethyl@C	27	QE	0.853143	FALSE	Sequest HT	Sequest HT (B2)	B	2	Unambiguous	2	Q9H9B4; Q9BWM7	Sideroflexin-1 OS=Homo sapiens OX=9606 GN=SFXN1 PE=1 SV=4;Sideroflexin-3 OS=Homo sapiens OX=9606 GN=SFXN3 PE=1 SV=3	Q9H9B4; Q9BWM7	Sideroflexin-1 OS=Homo sapiens OX=9606 GN=SFXN1 PE=1 SV=4; Sideroflexin-3 OS=Homo sapiens OX=9606 GN=SFXN3 PE=1 SV=3	1	2	0.3663	0	1	1	737.387	1473.77	1473.76	2.1	0.00155	0/0	0	0	4.3502e+06	HCD	MS2	5.6464	29.435	136.265	67734	67733	220621_E_601.raw	F10.1	2115	2	FALSE	F	A	F10	chymotrypsin	1.32263e+06	848898	0.609078	0.390922	MGTG	2ND	10	158	0	FALSE	0;8	558718	NA	NA	NA
High	[M].akAAAIGIDLGTTY.[S]	HCD	2.3	0.00015	0.00031	0.578	0.55	1	Sequest HT (2)	2	726.396	1.48	136.391	67786	67786	P0DMV9	Acetyl	AKAAAIGIDLGTTY	14	2	136.391	512175	14	N-Term(Acetyl);K2(Acetyl:2H(3))	Acetyl@Any N-term;Acetyl:2H(3)@K	27	QE	0.853991	FALSE	Sequest HT	Sequest HT (B2)	B	2	Unambiguous	1	P0DMV9	Heat shock 70 kDa protein 1B OS=Homo sapiens OX=9606 GN=HSPA1B PE=1 SV=1	P0DMV9	Heat shock 70 kDa protein 1B OS=Homo sapiens OX=9606 GN=HSPA1B PE=1 SV=1	1	2	0.5478	0	1	1	726.396	1451.78	1451.78	1.48	0.00107	0/0	0	0	5.34761e+06	HCD	MS2	1.96099	24.817	136.391	67786	67785	220621_E_601.raw	F10.1	1882	1	FALSE	M	A	F10	chymotrypsin	2.67123e+06	459916	0.853116	0.146884	MGTG	2ND	10	158	0	FALSE	0;2	852026	NA	NA	NA
High	[F].aAVAAANcINIPLM.[R]	HCD	2.34	0.0011	0.0064	0.205	0.32	1	Sequest HT (2)	2	737.387	2.34	136.802	67955	67955	Q9H9B4; Q9BWM7	Acetyl:2H(3	AAVAAANCINIPLM	14	2	136.802	512176	14	N-Term(Acetyl:2H(3));C8(Carbamidomethyl)	Acetyl:2H(3)@Any N-term;Carbamidomethyl@C	27	QE	0.856767	FALSE	Sequest HT	Sequest HT (B2)	B	2	Unambiguous	2	Q9H9B4; Q9BWM7	Sideroflexin-1 OS=Homo sapiens OX=9606 GN=SFXN1 PE=1 SV=4;Sideroflexin-3 OS=Homo sapiens OX=9606 GN=SFXN3 PE=1 SV=3	Q9H9B4; Q9BWM7	Sideroflexin-1 OS=Homo sapiens OX=9606 GN=SFXN1 PE=1 SV=4; Sideroflexin-3 OS=Homo sapiens OX=9606 GN=SFXN3 PE=1 SV=3	1	2	0.3205	0	1	1	737.387	1473.77	1473.76	2.34	0.00172	0/0	0	0	4.29951e+06	HCD	MS2	4.43392	33.335	136.802	67955	67954	220621_E_601.raw	F10.1	2126	2	FALSE	F	A	F10	chymotrypsin	1.35743e+06	846134	0.616016	0.383984	MGTG	2ND	10	158	0	FALSE	0;8	570985	NA	NA	NA
High	[M].akAAAIGIDLGTTY.[S]	HCD	2.2	5.9e-05	0.00013	0.779	0.46	1	Sequest HT (2)	2	726.396	1.72	136.906	67994	67994	P0DMV9	Acetyl	AKAAAIGIDLGTTY	14	2	136.906	512177	14	N-Term(Acetyl);K2(Acetyl:2H(3))	Acetyl@Any N-term;Acetyl:2H(3)@K	27	QE	0.857472	FALSE	Sequest HT	Sequest HT (B2)	B	2	Unambiguous	1	P0DMV9	Heat shock 70 kDa protein 1B OS=Homo sapiens OX=9606 GN=HSPA1B PE=1 SV=1	P0DMV9	Heat shock 70 kDa protein 1B OS=Homo sapiens OX=9606 GN=HSPA1B PE=1 SV=1	1	2	0.4636	0	1	1	726.396	1451.78	1451.78	1.72	0.00125	0/0	0	0	4960948	HCD	MS2	0.828934	27.208	136.906	67994	67993	220621_E_601.raw	F10.1	1884	1	FALSE	M	A	F10	chymotrypsin	2.5191e+06	460492	0.845452	0.154548	MGTG	2ND	10	158	0	FALSE	0;2	795618	NA	NA	NA
High	[F].aAVAAANcINIPLM.[R]	HCD	2.33	0.0014	0.0093	0.174	0.33	1	Sequest HT (2)	2	737.387	1.82	137.338	68163	68163	Q9H9B4; Q9BWM7	Acetyl:2H(3	AAVAAANCINIPLM	14	2	137.338	512178	14	N-Term(Acetyl:2H(3));C8(Carbamidomethyl)	Acetyl:2H(3)@Any N-term;Carbamidomethyl@C	27	QE	0.860395	FALSE	Sequest HT	Sequest HT (B2)	B	2	Unambiguous	2	Q9H9B4; Q9BWM7	Sideroflexin-1 OS=Homo sapiens OX=9606 GN=SFXN1 PE=1 SV=4;Sideroflexin-3 OS=Homo sapiens OX=9606 GN=SFXN3 PE=1 SV=3	Q9H9B4; Q9BWM7	Sideroflexin-1 OS=Homo sapiens OX=9606 GN=SFXN1 PE=1 SV=4; Sideroflexin-3 OS=Homo sapiens OX=9606 GN=SFXN3 PE=1 SV=3	1	2	0.3305	0	1	1	737.387	1473.77	1473.76	1.82	0.00134	0/0	0	0	4.08579e+06	HCD	MS2	4.98045	34.245	137.338	68163	68162	220621_E_601.raw	F10.1	2124	2	FALSE	F	A	F10	chymotrypsin	1.25786e+06	777934	0.617872	0.382128	MGTG	2ND	10	158	0	FALSE	0;8	543717	NA	NA	NA
High	[M].akAAAIGIDLGTTY.[S]	HCD	1.93	0.00011	0.00024	0.63	0.52	1	Sequest HT (2)	2	726.395	0.77	137.443	68202	68202	P0DMV9	Acetyl	AKAAAIGIDLGTTY	14	2	137.443	512179	14	N-Term(Acetyl);K2(Acetyl:2H(3))	Acetyl@Any N-term;Acetyl:2H(3)@K	27	QE	0.861104	FALSE	Sequest HT	Sequest HT (B2)	B	2	Unambiguous	1	P0DMV9	Heat shock 70 kDa protein 1B OS=Homo sapiens OX=9606 GN=HSPA1B PE=1 SV=1	P0DMV9	Heat shock 70 kDa protein 1B OS=Homo sapiens OX=9606 GN=HSPA1B PE=1 SV=1	1	2	0.5181	0	1	1	726.395	1451.78	1451.78	0.77	0.00056	0/0	0	0	4.47335e+06	HCD	MS2	5.44762	30.822	137.443	68202	68201	220621_E_601.raw	F10.1	1823	1	FALSE	M	A	F10	chymotrypsin	2.27002e+06	427040	0.841665	0.158335	MGTG	2ND	10	158	0	FALSE	0;2	691468	NA	NA	NA
High	[F].aAVAAANcINIPLM.[R]	HCD	2.54	0.00069	0.0034	0.259	0.35	1	Sequest HT (2)	2	737.387	1.97	137.607	68264	68264	Q9H9B4; Q9BWM7	Acetyl:2H(3	AAVAAANCINIPLM	14	2	137.607	512180	14	N-Term(Acetyl:2H(3));C8(Carbamidomethyl)	Acetyl:2H(3)@Any N-term;Carbamidomethyl@C	27	QE	0.862213	FALSE	Sequest HT	Sequest HT (B2)	B	2	Unambiguous	2	Q9H9B4; Q9BWM7	Sideroflexin-1 OS=Homo sapiens OX=9606 GN=SFXN1 PE=1 SV=4;Sideroflexin-3 OS=Homo sapiens OX=9606 GN=SFXN3 PE=1 SV=3	Q9H9B4; Q9BWM7	Sideroflexin-1 OS=Homo sapiens OX=9606 GN=SFXN1 PE=1 SV=4; Sideroflexin-3 OS=Homo sapiens OX=9606 GN=SFXN3 PE=1 SV=3	1	2	0.3504	0	1	1	737.387	1473.77	1473.76	1.97	0.00145	0/0	0	0	3986196	HCD	MS2	8.89477	48.47	137.607	68264	68253	220621_E_601.raw	F10.1	2105	2	FALSE	F	A	F10	chymotrypsin	1.26957e+06	829916	0.604704	0.395296	MGTG	2ND	10	158	0	FALSE	0;8	573154	NA	NA	NA
High	[F].aAVAAANcINIPLM.[R]	HCD	2.7	0.0037	0.025	0.093	0.31	1	Sequest HT (2)	2	737.386	1.55	137.678	68291	68291	Q9H9B4; Q9BWM7	Acetyl:2H(3	AAVAAANCINIPLM	14	2	137.678	512181	14	N-Term(Acetyl:2H(3));C8(Carbamidomethyl)	Acetyl:2H(3)@Any N-term;Carbamidomethyl@C	27	QE	0.862689	FALSE	Sequest HT	Sequest HT (B2)	B	2	Unambiguous	2	Q9H9B4; Q9BWM7	Sideroflexin-1 OS=Homo sapiens OX=9606 GN=SFXN1 PE=1 SV=4;Sideroflexin-3 OS=Homo sapiens OX=9606 GN=SFXN3 PE=1 SV=3	Q9H9B4; Q9BWM7	Sideroflexin-1 OS=Homo sapiens OX=9606 GN=SFXN1 PE=1 SV=4; Sideroflexin-3 OS=Homo sapiens OX=9606 GN=SFXN3 PE=1 SV=3	1	2	0.3148	0	1	1	737.386	1473.77	1473.76	1.55	0.00114	0/0	0	0	4.40846e+06	HCD	MS2	12.5395	120	137.678	68291	68279	220621_E_601.raw	F10.1	2130	2	FALSE	F	A	F10	chymotrypsin	941905	424802	0.689179	0.310821	MGTG	2ND	10	158	0	FALSE	0;8	425766	NA	NA	NA
High	[M].akAAAIGIDLGTTY.[S]	HCD	2.25	0.00011	0.00021	0.663	0.53	1	Sequest HT (2)	2	726.396	1.42	137.709	68303	68303	P0DMV9	Acetyl	AKAAAIGIDLGTTY	14	2	137.709	512182	14	N-Term(Acetyl);K2(Acetyl:2H(3))	Acetyl@Any N-term;Acetyl:2H(3)@K	27	QE	0.862899	FALSE	Sequest HT	Sequest HT (B2)	B	2	Unambiguous	1	P0DMV9	Heat shock 70 kDa protein 1B OS=Homo sapiens OX=9606 GN=HSPA1B PE=1 SV=1	P0DMV9	Heat shock 70 kDa protein 1B OS=Homo sapiens OX=9606 GN=HSPA1B PE=1 SV=1	1	2	0.5333	0	1	1	726.396	1451.78	1451.78	1.42	0.00103	0/0	0	0	4.50115e+06	HCD	MS2	8.04572	44.332	137.709	68303	68292	220621_E_601.raw	F10.1	1876	1	FALSE	M	A	F10	chymotrypsin	2.24637e+06	433779	0.838151	0.161849	MGTG	2ND	10	158	0	FALSE	0;2	713733	NA	NA	NA
High	[M].akAAAIGIDLGTTY.[S]	HCD	2.55	5.1e-05	7.8e-05	0.9	0.52	1	Sequest HT (2)	2	726.396	1.42	137.71	68304	68304	P0DMV9	Acetyl	AKAAAIGIDLGTTY	14	2	137.71	512183	14	N-Term(Acetyl);K2(Acetyl:2H(3))	Acetyl@Any N-term;Acetyl:2H(3)@K	27	QE	0.862909	FALSE	Sequest HT	Sequest HT (B2)	B	2	Unambiguous	1	P0DMV9	Heat shock 70 kDa protein 1B OS=Homo sapiens OX=9606 GN=HSPA1B PE=1 SV=1	P0DMV9	Heat shock 70 kDa protein 1B OS=Homo sapiens OX=9606 GN=HSPA1B PE=1 SV=1	1	2	0.5216	0	1	1	726.396	1451.78	1451.78	1.42	0.00103	0/0	0	0	4.50115e+06	HCD	MS2	7.85275	44.47	137.71	68304	68292	220621_E_601.raw	F10.1	1876	1	FALSE	M	A	F10	chymotrypsin	2.09201e+06	423112	0.831773	0.168227	MGTG	2ND	10	158	0	FALSE	0;2	665119	NA	NA	NA
High	[F].aAVAAANcINIPLM.[R]	HCD	2.39	0.0019	0.013	0.149	0.36	1	Sequest HT (2)	2	737.386	0.46	137.855	68358	68358	Q9H9B4; Q9BWM7	Acetyl:2H(3	AAVAAANCINIPLM	14	2	137.855	512184	14	N-Term(Acetyl:2H(3));C8(Carbamidomethyl)	Acetyl:2H(3)@Any N-term;Carbamidomethyl@C	27	QE	0.863884	FALSE	Sequest HT	Sequest HT (B2)	B	2	Unambiguous	2	Q9H9B4; Q9BWM7	Sideroflexin-1 OS=Homo sapiens OX=9606 GN=SFXN1 PE=1 SV=4;Sideroflexin-3 OS=Homo sapiens OX=9606 GN=SFXN3 PE=1 SV=3	Q9H9B4; Q9BWM7	Sideroflexin-1 OS=Homo sapiens OX=9606 GN=SFXN1 PE=1 SV=4; Sideroflexin-3 OS=Homo sapiens OX=9606 GN=SFXN3 PE=1 SV=3	1	2	0.3598	0	1	1	737.386	1473.76	1473.76	0.46	0.00034	0/0	0	0	4473786	HCD	MS2	28.089	20.185	137.855	68358	68357	220621_E_601.raw	F10.1	2114	2	FALSE	F	A	F10	chymotrypsin	1.24031e+06	764173	0.618767	0.381233	MGTG	2ND	10	158	0	FALSE	0;8	551177	NA	NA	NA
High	[M].akAAAIGIDLGTTY.[S]	HCD	2.3	0.00018	0.00039	0.528	0.53	1	Sequest HT (2)	2	726.395	0.82	137.959	68397	68397	P0DMV9	Acetyl	AKAAAIGIDLGTTY	14	2	137.959	512185	14	N-Term(Acetyl);K2(Acetyl:2H(3))	Acetyl@Any N-term;Acetyl:2H(3)@K	27	QE	0.864591	FALSE	Sequest HT	Sequest HT (B2)	B	2	Unambiguous	1	P0DMV9	Heat shock 70 kDa protein 1B OS=Homo sapiens OX=9606 GN=HSPA1B PE=1 SV=1	P0DMV9	Heat shock 70 kDa protein 1B OS=Homo sapiens OX=9606 GN=HSPA1B PE=1 SV=1	1	2	0.5348	0	1	1	726.395	1451.78	1451.78	0.82	0.00059	0/0	0	0	4346373	HCD	MS2	5.93827	33.068	137.959	68397	68396	220621_E_601.raw	F10.1	1847	1	FALSE	M	A	F10	chymotrypsin	2.09969e+06	432384	0.829237	0.170763	MGTG	2ND	10	158	0	FALSE	0;2	654485	NA	NA	NA
High	[F].aAVAAANcINIPLM.[R]	HCD	2.48	0.00081	0.0042	0.242	0.3	1	Sequest HT (2)	2	737.386	1.02	138.147	68468	68468	Q9H9B4; Q9BWM7	Acetyl:2H(3	AAVAAANCINIPLM	14	2	138.147	512186	14	N-Term(Acetyl:2H(3));C8(Carbamidomethyl)	Acetyl:2H(3)@Any N-term;Carbamidomethyl@C	27	QE	0.865855	FALSE	Sequest HT	Sequest HT (B2)	B	2	Unambiguous	2	Q9H9B4; Q9BWM7	Sideroflexin-1 OS=Homo sapiens OX=9606 GN=SFXN1 PE=1 SV=4;Sideroflexin-3 OS=Homo sapiens OX=9606 GN=SFXN3 PE=1 SV=3	Q9H9B4; Q9BWM7	Sideroflexin-1 OS=Homo sapiens OX=9606 GN=SFXN1 PE=1 SV=4; Sideroflexin-3 OS=Homo sapiens OX=9606 GN=SFXN3 PE=1 SV=3	1	2	0.3024	0	1	1	737.386	1473.76	1473.76	1.02	0.00075	0/0	0	0	4.08758e+06	HCD	MS2	18.707	37.571	138.147	68468	68461	220621_E_601.raw	F10.1	2129	2	FALSE	F	A	F10	chymotrypsin	1.12033e+06	673090	0.62469	0.37531	MGTG	2ND	10	158	0	FALSE	0;8	484707	NA	NA	NA
High	[F].aAVAAANcINIPLM.[R]	HCD	2.58	0.0014	0.0096	0.172	0.27	1	Sequest HT (2)	2	737.385	0.18	138.201	68488	68488	Q9H9B4; Q9BWM7	Acetyl:2H(3	AAVAAANCINIPLM	14	2	138.201	512187	14	N-Term(Acetyl:2H(3));C8(Carbamidomethyl)	Acetyl:2H(3)@Any N-term;Carbamidomethyl@C	27	QE	0.866221	FALSE	Sequest HT	Sequest HT (B2)	B	2	Unambiguous	2	Q9H9B4; Q9BWM7	Sideroflexin-1 OS=Homo sapiens OX=9606 GN=SFXN1 PE=1 SV=4;Sideroflexin-3 OS=Homo sapiens OX=9606 GN=SFXN3 PE=1 SV=3	Q9H9B4; Q9BWM7	Sideroflexin-1 OS=Homo sapiens OX=9606 GN=SFXN1 PE=1 SV=4; Sideroflexin-3 OS=Homo sapiens OX=9606 GN=SFXN3 PE=1 SV=3	1	2	0.2713	0	1	1	737.385	1473.76	1473.76	0.18	0.00014	0/0	0	0	4.09612e+06	HCD	MS2	8.378	120	138.201	68488	68487	220621_E_601.raw	F10.1	2114	2	FALSE	F	A	F10	chymotrypsin	923343	434110	0.680202	0.319798	MGTG	2ND	10	158	0	FALSE	0;8	421538	NA	NA	NA
High	[M].akAAAIGIDLGTTY.[S]	HCD	2.35	0.00011	0.00021	0.66	0.62	1	Sequest HT (2)	2	726.395	-0.04	138.202	68489	68489	P0DMV9	Acetyl	AKAAAIGIDLGTTY	14	2	138.202	512188	14	N-Term(Acetyl);K2(Acetyl:2H(3))	Acetyl@Any N-term;Acetyl:2H(3)@K	27	QE	0.86623	FALSE	Sequest HT	Sequest HT (B2)	B	2	Unambiguous	1	P0DMV9	Heat shock 70 kDa protein 1B OS=Homo sapiens OX=9606 GN=HSPA1B PE=1 SV=1	P0DMV9	Heat shock 70 kDa protein 1B OS=Homo sapiens OX=9606 GN=HSPA1B PE=1 SV=1	1	2	0.617	0	1	1	726.395	1451.78	1451.78	-0.04	-3e-05	0/0	0	0	4001391	HCD	MS2	1.9809	47.737	138.202	68489	68487	220621_E_601.raw	F10.1	1905	1	FALSE	M	A	F10	chymotrypsin	2.20352e+06	418106	0.840516	0.159484	MGTG	2ND	10	158	0	FALSE	0;2	703992	NA	NA	NA
High	[F].aAVAAANcINIPLM.[R]	HCD	2.18	0.00078	0.004	0.246	0.38	1	Sequest HT (2)	2	737.386	0.5	138.372	68553	68553	Q9H9B4; Q9BWM7	Acetyl:2H(3	AAVAAANCINIPLM	14	2	138.372	512189	14	N-Term(Acetyl:2H(3));C8(Carbamidomethyl)	Acetyl:2H(3)@Any N-term;Carbamidomethyl@C	27	QE	0.867381	FALSE	Sequest HT	Sequest HT (B2)	B	2	Unambiguous	2	Q9H9B4; Q9BWM7	Sideroflexin-1 OS=Homo sapiens OX=9606 GN=SFXN1 PE=1 SV=4;Sideroflexin-3 OS=Homo sapiens OX=9606 GN=SFXN3 PE=1 SV=3	Q9H9B4; Q9BWM7	Sideroflexin-1 OS=Homo sapiens OX=9606 GN=SFXN1 PE=1 SV=4; Sideroflexin-3 OS=Homo sapiens OX=9606 GN=SFXN3 PE=1 SV=3	1	2	0.3807	0	1	1	737.386	1473.76	1473.76	0.5	0.00037	0/0	0	0	4.29117e+06	HCD	MS2	10.1298	33.603	138.372	68553	68552	220621_E_601.raw	F10.1	2126	2	FALSE	F	A	F10	chymotrypsin	1.1328e+06	731444	0.607646	0.392354	MGTG	2ND	10	158	0	FALSE	0;8	474654	NA	NA	NA
High	[M].akAAAIGIDLGTTY.[S]	HCD	2.49	0.00022	0.00064	0.447	0.63	1	Sequest HT (2)	2	726.395	0.27	138.477	68593	68593	P0DMV9	Acetyl	AKAAAIGIDLGTTY	14	2	138.477	512190	14	N-Term(Acetyl);K2(Acetyl:2H(3))	Acetyl@Any N-term;Acetyl:2H(3)@K	27	QE	0.868086	FALSE	Sequest HT	Sequest HT (B2)	B	2	Unambiguous	1	P0DMV9	Heat shock 70 kDa protein 1B OS=Homo sapiens OX=9606 GN=HSPA1B PE=1 SV=1	P0DMV9	Heat shock 70 kDa protein 1B OS=Homo sapiens OX=9606 GN=HSPA1B PE=1 SV=1	1	2	0.6305	0	1	1	726.395	1451.78	1451.78	0.27	0.0002	0/0	0	0	4.26358e+06	HCD	MS2	1.13426	31.559	138.477	68593	68591	220621_E_601.raw	F10.1	1815	1	FALSE	M	A	F10	chymotrypsin	1.87667e+06	386437	0.829245	0.170755	MGTG	2ND	10	158	0	FALSE	0;2	593489	NA	NA	NA
High	[F].aAVAAANcINIPLM.[R]	HCD	2.33	0.0011	0.0068	0.199	0.31	1	Sequest HT (2)	2	737.385	0.14	138.694	68679	68679	Q9H9B4; Q9BWM7	Acetyl:2H(3	AAVAAANCINIPLM	14	2	138.694	512191	14	N-Term(Acetyl:2H(3));C8(Carbamidomethyl)	Acetyl:2H(3)@Any N-term;Carbamidomethyl@C	27	QE	0.869556	FALSE	Sequest HT	Sequest HT (B2)	B	2	Unambiguous	2	Q9H9B4; Q9BWM7	Sideroflexin-1 OS=Homo sapiens OX=9606 GN=SFXN1 PE=1 SV=4;Sideroflexin-3 OS=Homo sapiens OX=9606 GN=SFXN3 PE=1 SV=3	Q9H9B4; Q9BWM7	Sideroflexin-1 OS=Homo sapiens OX=9606 GN=SFXN1 PE=1 SV=4; Sideroflexin-3 OS=Homo sapiens OX=9606 GN=SFXN3 PE=1 SV=3	1	2	0.309	0	1	1	737.385	1473.76	1473.76	0.14	0.0001	0/0	0	0	3.92041e+06	HCD	MS2	3.95938	48.332	138.694	68679	68669	220621_E_601.raw	F10.1	2133	2	FALSE	F	A	F10	chymotrypsin	1.10226e+06	696047	0.612944	0.387056	MGTG	2ND	10	158	0	FALSE	0;8	454942	NA	NA	NA
High	[F].aAVAAANcINIPLM.[R]	HCD	2.27	0.00078	0.004	0.245	0.27	1	Sequest HT (2)	2	737.385	-0.29	138.901	68761	68761	Q9H9B4; Q9BWM7	Acetyl:2H(3	AAVAAANCINIPLM	14	2	138.901	512192	14	N-Term(Acetyl:2H(3));C8(Carbamidomethyl)	Acetyl:2H(3)@Any N-term;Carbamidomethyl@C	27	QE	0.870954	FALSE	Sequest HT	Sequest HT (B2)	B	2	Unambiguous	2	Q9H9B4; Q9BWM7	Sideroflexin-1 OS=Homo sapiens OX=9606 GN=SFXN1 PE=1 SV=4;Sideroflexin-3 OS=Homo sapiens OX=9606 GN=SFXN3 PE=1 SV=3	Q9H9B4; Q9BWM7	Sideroflexin-1 OS=Homo sapiens OX=9606 GN=SFXN1 PE=1 SV=4; Sideroflexin-3 OS=Homo sapiens OX=9606 GN=SFXN3 PE=1 SV=3	1	2	0.2731	0	1	1	737.385	1473.76	1473.76	-0.29	-0.00022	0/0	0	0	4056933	HCD	MS2	4.56442	33.101	138.901	68761	68760	220621_E_601.raw	F10.1	2122	2	FALSE	F	A	F10	chymotrypsin	1.10133e+06	727894	0.602075	0.397925	MGTG	2ND	10	158	0	FALSE	0;8	486346	NA	NA	NA
High	[M].akAAAIGIDLGTTY.[S]	HCD	2.15	0.0002	0.00041	0.52	0.56	1	Sequest HT (2)	2	726.395	-0.12	139	68801	68801	P0DMV9	Acetyl	AKAAAIGIDLGTTY	14	2	139	512193	14	N-Term(Acetyl);K2(Acetyl:2H(3))	Acetyl@Any N-term;Acetyl:2H(3)@K	27	QE	0.871621	FALSE	Sequest HT	Sequest HT (B2)	B	2	Unambiguous	1	P0DMV9	Heat shock 70 kDa protein 1B OS=Homo sapiens OX=9606 GN=HSPA1B PE=1 SV=1	P0DMV9	Heat shock 70 kDa protein 1B OS=Homo sapiens OX=9606 GN=HSPA1B PE=1 SV=1	1	2	0.5581	0	1	1	726.395	1451.78	1451.78	-0.12	-9e-05	0/0	0	0	4813363	HCD	MS2	1.01598	29.84	139	68801	68799	220621_E_601.raw	F10.1	1905	1	FALSE	M	A	F10	chymotrypsin	1.86924e+06	361733	0.837858	0.162142	MGTG	2ND	10	158	0	FALSE	0;2	621138	NA	NA	NA
High	[F].aAVAAANcINIPLM.[R]	HCD	2.54	0.00054	0.0029	0.274	0.38	1	Sequest HT (2)	2	737.385	-0.11	139.422	68969	68969	Q9H9B4; Q9BWM7	Acetyl:2H(3	AAVAAANCINIPLM	14	2	139.422	512194	14	N-Term(Acetyl:2H(3));C8(Carbamidomethyl)	Acetyl:2H(3)@Any N-term;Carbamidomethyl@C	27	QE	0.87447	FALSE	Sequest HT	Sequest HT (B2)	B	2	Unambiguous	2	Q9H9B4; Q9BWM7	Sideroflexin-1 OS=Homo sapiens OX=9606 GN=SFXN1 PE=1 SV=4;Sideroflexin-3 OS=Homo sapiens OX=9606 GN=SFXN3 PE=1 SV=3	Q9H9B4; Q9BWM7	Sideroflexin-1 OS=Homo sapiens OX=9606 GN=SFXN1 PE=1 SV=4; Sideroflexin-3 OS=Homo sapiens OX=9606 GN=SFXN3 PE=1 SV=3	1	2	0.3819	0	1	1	737.385	1473.76	1473.76	-0.11	-8e-05	0/0	0	0	4.47689e+06	HCD	MS2	4.37056	33.527	139.422	68969	68968	220621_E_601.raw	F10.1	2102	2	FALSE	F	A	F10	chymotrypsin	933934	615974	0.602574	0.397426	MGTG	2ND	10	158	0	FALSE	0;8	442368	NA	NA	NA
High	[M].akAAAIGIDLGTTY.[S]	HCD	1.97	0.00011	0.00023	0.638	0.59	1	Sequest HT (2)	2	726.394	-0.68	139.517	69009	69009	P0DMV9	Acetyl	AKAAAIGIDLGTTY	14	2	139.517	512195	14	N-Term(Acetyl);K2(Acetyl:2H(3))	Acetyl@Any N-term;Acetyl:2H(3)@K	27	QE	0.875112	FALSE	Sequest HT	Sequest HT (B2)	B	2	Unambiguous	1	P0DMV9	Heat shock 70 kDa protein 1B OS=Homo sapiens OX=9606 GN=HSPA1B PE=1 SV=1	P0DMV9	Heat shock 70 kDa protein 1B OS=Homo sapiens OX=9606 GN=HSPA1B PE=1 SV=1	1	2	0.5939	0	1	1	726.394	1451.78	1451.78	-0.68	-0.0005	0/0	0	0	4.53946e+06	HCD	MS2	1.08509	29.564	139.517	69009	69007	220621_E_601.raw	F10.1	1935	1	FALSE	M	A	F10	chymotrypsin	1.89345e+06	319503	0.855621	0.144379	MGTG	2ND	10	158	0	FALSE	0;2	613217	NA	NA	NA
High	[M].akAAAIGIDLGTTY.[S]	HCD	1.96	0.0002	0.00048	0.492	0.45	1	Sequest HT (2)	2	726.394	-0.33	140.032	69216	69216	P0DMV9	Acetyl	AKAAAIGIDLGTTY	14	2	140.032	512196	14	N-Term(Acetyl);K2(Acetyl:2H(3))	Acetyl@Any N-term;Acetyl:2H(3)@K	27	QE	0.878596	FALSE	Sequest HT	Sequest HT (B2)	B	2	Unambiguous	1	P0DMV9	Heat shock 70 kDa protein 1B OS=Homo sapiens OX=9606 GN=HSPA1B PE=1 SV=1	P0DMV9	Heat shock 70 kDa protein 1B OS=Homo sapiens OX=9606 GN=HSPA1B PE=1 SV=1	1	2	0.449	0	1	1	726.394	1451.78	1451.78	-0.33	-0.00024	0/0	0	0	3976467	HCD	MS2	0.591853	34.165	140.032	69216	69215	220621_E_601.raw	F10.1	1928	1	FALSE	M	A	F10	chymotrypsin	1.60444e+06	293993	0.845139	0.154861	MGTG	2ND	10	158	0	FALSE	0;2	482666	NA	NA	NA
High	[F].aAVAAANcINIPLM.[R]	HCD	2.29	0.0011	0.0061	0.209	0.34	1	Sequest HT (2)	2	737.385	-0.33	140.448	69385	69385	Q9H9B4; Q9BWM7	Acetyl:2H(3	AAVAAANCINIPLM	14	2	140.448	512197	14	N-Term(Acetyl:2H(3));C8(Carbamidomethyl)	Acetyl:2H(3)@Any N-term;Carbamidomethyl@C	27	QE	0.881409	FALSE	Sequest HT	Sequest HT (B2)	B	2	Unambiguous	2	Q9H9B4; Q9BWM7	Sideroflexin-1 OS=Homo sapiens OX=9606 GN=SFXN1 PE=1 SV=4;Sideroflexin-3 OS=Homo sapiens OX=9606 GN=SFXN3 PE=1 SV=3	Q9H9B4; Q9BWM7	Sideroflexin-1 OS=Homo sapiens OX=9606 GN=SFXN1 PE=1 SV=4; Sideroflexin-3 OS=Homo sapiens OX=9606 GN=SFXN3 PE=1 SV=3	1	2	0.3406	0	1	1	737.385	1473.76	1473.76	-0.33	-0.00024	0/0	0	0	3.98087e+06	HCD	MS2	3.89468	36.637	140.448	69385	69384	220621_E_601.raw	F10.1	2123	2	FALSE	F	A	F10	chymotrypsin	960932	630218	0.603923	0.396077	MGTG	2ND	10	158	0	FALSE	0;8	419282	NA	NA	NA
High	[M].akAAAIGIDLGTTY.[S]	HCD	2.47	5.9e-05	0.00011	0.807	0.62	1	Sequest HT (2)	2	726.394	-0.41	140.55	69424	69424	P0DMV9	Acetyl	AKAAAIGIDLGTTY	14	2	140.55	512198	14	N-Term(Acetyl);K2(Acetyl:2H(3))	Acetyl@Any N-term;Acetyl:2H(3)@K	27	QE	0.882095	FALSE	Sequest HT	Sequest HT (B2)	B	2	Unambiguous	1	P0DMV9	Heat shock 70 kDa protein 1B OS=Homo sapiens OX=9606 GN=HSPA1B PE=1 SV=1	P0DMV9	Heat shock 70 kDa protein 1B OS=Homo sapiens OX=9606 GN=HSPA1B PE=1 SV=1	1	2	0.6154	0	1	1	726.394	1451.78	1451.78	-0.41	-0.0003	0/0	0	0	4078061	HCD	MS2	0	34.568	140.55	69424	69423	220621_E_601.raw	F10.1	1935	1	FALSE	M	A	F10	chymotrypsin	1.51365e+06	334648	0.818943	0.181057	MGTG	2ND	10	158	0	FALSE	0;2	488810	NA	NA	NA
High	[F].aAVAAANcINIPLM.[R]	HCD	2.42	0.00066	0.0033	0.263	0.36	1	Sequest HT (2)	2	737.385	-0.49	140.977	69594	69594	Q9H9B4; Q9BWM7	Acetyl:2H(3	AAVAAANCINIPLM	14	2	140.977	512199	14	N-Term(Acetyl:2H(3));C8(Carbamidomethyl)	Acetyl:2H(3)@Any N-term;Carbamidomethyl@C	27	QE	0.884978	FALSE	Sequest HT	Sequest HT (B2)	B	2	Unambiguous	2	Q9H9B4; Q9BWM7	Sideroflexin-1 OS=Homo sapiens OX=9606 GN=SFXN1 PE=1 SV=4;Sideroflexin-3 OS=Homo sapiens OX=9606 GN=SFXN3 PE=1 SV=3	Q9H9B4; Q9BWM7	Sideroflexin-1 OS=Homo sapiens OX=9606 GN=SFXN1 PE=1 SV=4; Sideroflexin-3 OS=Homo sapiens OX=9606 GN=SFXN3 PE=1 SV=3	1	2	0.3595	0	1	1	737.385	1473.76	1473.76	-0.49	-0.00036	0/0	0	0	3922096	HCD	MS2	2.35425	35.957	140.977	69594	69592	220621_E_601.raw	F10.1	2152	2	FALSE	F	A	F10	chymotrypsin	902923	567414	0.614093	0.385907	MGTG	2ND	10	158	0	FALSE	0;8	396425	NA	NA	NA
High	[M].akAAAIGIDLGTTY.[S]	HCD	2.59	0.00016	0.00032	0.568	0.62	1	Sequest HT (2)	2	726.394	-0.83	141.072	69632	69632	P0DMV9	Acetyl	AKAAAIGIDLGTTY	14	2	141.072	512200	14	N-Term(Acetyl);K2(Acetyl:2H(3))	Acetyl@Any N-term;Acetyl:2H(3)@K	27	QE	0.885621	FALSE	Sequest HT	Sequest HT (B2)	B	2	Unambiguous	1	P0DMV9	Heat shock 70 kDa protein 1B OS=Homo sapiens OX=9606 GN=HSPA1B PE=1 SV=1	P0DMV9	Heat shock 70 kDa protein 1B OS=Homo sapiens OX=9606 GN=HSPA1B PE=1 SV=1	1	2	0.6178	0	1	1	726.394	1451.78	1451.78	-0.83	-0.0006	0/0	0	0	4.0279e+06	HCD	MS2	3.02601	36.256	141.072	69632	69631	220621_E_601.raw	F10.1	1942	1	FALSE	M	A	F10	chymotrypsin	1.45735e+06	309256	0.824944	0.175056	MGTG	2ND	10	158	0	FALSE	0;2	447587	NA	NA	NA
High	[F].aAVAAANcINIPLM.[R]	HCD	2.29	0.00048	0.0027	0.279	0.37	1	Sequest HT (2)	2	737.385	-0.25	141.496	69803	69803	Q9H9B4; Q9BWM7	Acetyl:2H(3	AAVAAANCINIPLM	14	2	141.496	512201	14	N-Term(Acetyl:2H(3));C8(Carbamidomethyl)	Acetyl:2H(3)@Any N-term;Carbamidomethyl@C	27	QE	0.888485	FALSE	Sequest HT	Sequest HT (B2)	B	2	Unambiguous	2	Q9H9B4; Q9BWM7	Sideroflexin-1 OS=Homo sapiens OX=9606 GN=SFXN1 PE=1 SV=4;Sideroflexin-3 OS=Homo sapiens OX=9606 GN=SFXN3 PE=1 SV=3	Q9H9B4; Q9BWM7	Sideroflexin-1 OS=Homo sapiens OX=9606 GN=SFXN1 PE=1 SV=4; Sideroflexin-3 OS=Homo sapiens OX=9606 GN=SFXN3 PE=1 SV=3	1	2	0.3668	0	1	1	737.385	1473.76	1473.76	-0.25	-0.00018	0/0	0	0	3.84621e+06	HCD	MS2	2.96521	35.48	141.496	69803	69800	220621_E_601.raw	F10.1	2111	2	FALSE	F	A	F10	chymotrypsin	832916	486208	0.631416	0.368584	MGTG	2ND	10	158	0	FALSE	0;8	375354	NA	NA	NA
High	[M].akAAAIGIDLGTTY.[S]	HCD	2.15	0.0002	0.00051	0.481	0.63	1	Sequest HT (2)	2	726.394	-0.91	141.585	69840	69840	P0DMV9	Acetyl	AKAAAIGIDLGTTY	14	2	141.585	512202	14	N-Term(Acetyl);K2(Acetyl:2H(3))	Acetyl@Any N-term;Acetyl:2H(3)@K	27	QE	0.889089	FALSE	Sequest HT	Sequest HT (B2)	B	2	Unambiguous	1	P0DMV9	Heat shock 70 kDa protein 1B OS=Homo sapiens OX=9606 GN=HSPA1B PE=1 SV=1	P0DMV9	Heat shock 70 kDa protein 1B OS=Homo sapiens OX=9606 GN=HSPA1B PE=1 SV=1	1	2	0.6279	0	1	1	726.394	1451.78	1451.78	-0.91	-0.00066	0/0	0	0	3949681	HCD	MS2	3.13374	36.518	141.585	69840	69839	220621_E_601.raw	F10.1	1937	1	FALSE	M	A	F10	chymotrypsin	1.41973e+06	278570	0.835972	0.164028	MGTG	2ND	10	158	0	FALSE	0;2	429187	NA	NA	NA
High	[F].aAVAAANcINIPLM.[R]	HCD	2.24	0.0011	0.006	0.21	0.31	1	Sequest HT (2)	2	737.386	0.9	142.015	70010	70010	Q9H9B4; Q9BWM7	Acetyl:2H(3	AAVAAANCINIPLM	14	2	142.015	512203	14	N-Term(Acetyl:2H(3));C8(Carbamidomethyl)	Acetyl:2H(3)@Any N-term;Carbamidomethyl@C	27	QE	0.891991	FALSE	Sequest HT	Sequest HT (B2)	B	2	Unambiguous	2	Q9H9B4; Q9BWM7	Sideroflexin-1 OS=Homo sapiens OX=9606 GN=SFXN1 PE=1 SV=4;Sideroflexin-3 OS=Homo sapiens OX=9606 GN=SFXN3 PE=1 SV=3	Q9H9B4; Q9BWM7	Sideroflexin-1 OS=Homo sapiens OX=9606 GN=SFXN1 PE=1 SV=4; Sideroflexin-3 OS=Homo sapiens OX=9606 GN=SFXN3 PE=1 SV=3	1	2	0.3125	0	1	1	737.386	1473.76	1473.76	0.9	0.00067	0/0	0	0	2.54736e+06	HCD	MS2	2.93978	51.342	142.015	70010	70008	220621_E_601.raw	F10.1	2123	2	FALSE	F	A	F10	chymotrypsin	768527	489741	0.610782	0.389218	MGTG	2ND	10	158	0	FALSE	0;8	325670	NA	NA	NA
High	[M].akAAAIGIDLGTTY.[S]	HCD	2.17	0.00011	0.00022	0.651	0.49	1	Sequest HT (2)	2	726.395	0.44	142.067	70031	70031	P0DMV9	Acetyl	AKAAAIGIDLGTTY	14	2	142.067	512204	14	N-Term(Acetyl);K2(Acetyl:2H(3))	Acetyl@Any N-term;Acetyl:2H(3)@K	27	QE	0.892345	FALSE	Sequest HT	Sequest HT (B2)	B	2	Unambiguous	1	P0DMV9	Heat shock 70 kDa protein 1B OS=Homo sapiens OX=9606 GN=HSPA1B PE=1 SV=1	P0DMV9	Heat shock 70 kDa protein 1B OS=Homo sapiens OX=9606 GN=HSPA1B PE=1 SV=1	1	2	0.4885	0	1	1	726.395	1451.78	1451.78	0.44	0.00032	0/0	0	0	2775160	HCD	MS2	5.72434	65.989	142.067	70031	70021	220621_E_601.raw	F10.1	1837	1	FALSE	M	A	F10	chymotrypsin	1.35238e+06	277751	0.829615	0.170385	MGTG	2ND	10	158	0	FALSE	0;2	442801	NA	NA	NA
High	[M].akAAAIGIDLGTTY.[S]	HCD	2.42	0.00021	0.00053	0.475	0.64	1	Sequest HT (2)	2	726.395	0.93	142.112	70048	70048	P0DMV9	Acetyl	AKAAAIGIDLGTTY	14	2	142.112	512205	14	N-Term(Acetyl);K2(Acetyl:2H(3))	Acetyl@Any N-term;Acetyl:2H(3)@K	27	QE	0.892645	FALSE	Sequest HT	Sequest HT (B2)	B	2	Unambiguous	1	P0DMV9	Heat shock 70 kDa protein 1B OS=Homo sapiens OX=9606 GN=HSPA1B PE=1 SV=1	P0DMV9	Heat shock 70 kDa protein 1B OS=Homo sapiens OX=9606 GN=HSPA1B PE=1 SV=1	1	2	0.6364	0	1	1	726.395	1451.78	1451.78	0.93	0.00067	0/0	0	0	2.91229e+06	HCD	MS2	5.05596	47.162	142.112	70048	70047	220621_E_601.raw	F10.1	1870	1	FALSE	M	A	F10	chymotrypsin	1.42061e+06	248912	0.850909	0.149091	MGTG	2ND	10	158	0	FALSE	0;2	438888	NA	NA	NA
High	[M].akAAAIGIDLGTTY.[S]	HCD	2.3	0.00032	0.001	0.381	0.53	1	Sequest HT (2)	2	726.395	0.93	142.139	70059	70059	P0DMV9	Acetyl	AKAAAIGIDLGTTY	14	2	142.139	512206	14	N-Term(Acetyl);K2(Acetyl:2H(3))	Acetyl@Any N-term;Acetyl:2H(3)@K	27	QE	0.892831	FALSE	Sequest HT	Sequest HT (B2)	B	2	Unambiguous	1	P0DMV9	Heat shock 70 kDa protein 1B OS=Homo sapiens OX=9606 GN=HSPA1B PE=1 SV=1	P0DMV9	Heat shock 70 kDa protein 1B OS=Homo sapiens OX=9606 GN=HSPA1B PE=1 SV=1	1	2	0.5348	0	1	1	726.395	1451.78	1451.78	0.93	0.00067	0/0	0	0	2.91229e+06	HCD	MS2	6.88156	120	142.139	70059	70047	220621_E_601.raw	F10.1	1870	1	FALSE	M	A	F10	chymotrypsin	1039610	195388	0.841791	0.158209	MGTG	2ND	10	158	0	FALSE	0;2	350100	NA	NA	NA
High	[F].aAVAAANcINIPLM.[R]	HCD	2.4	0.0012	0.0072	0.195	0.38	1	Sequest HT (2)	2	737.386	1.47	142.558	70217	70217	Q9H9B4; Q9BWM7	Acetyl:2H(3	AAVAAANCINIPLM	14	2	142.558	512207	14	N-Term(Acetyl:2H(3));C8(Carbamidomethyl)	Acetyl:2H(3)@Any N-term;Carbamidomethyl@C	27	QE	0.895659	FALSE	Sequest HT	Sequest HT (B2)	B	2	Unambiguous	2	Q9H9B4; Q9BWM7	Sideroflexin-1 OS=Homo sapiens OX=9606 GN=SFXN1 PE=1 SV=4;Sideroflexin-3 OS=Homo sapiens OX=9606 GN=SFXN3 PE=1 SV=3	Q9H9B4; Q9BWM7	Sideroflexin-1 OS=Homo sapiens OX=9606 GN=SFXN1 PE=1 SV=4; Sideroflexin-3 OS=Homo sapiens OX=9606 GN=SFXN3 PE=1 SV=3	1	2	0.3792	0	1	1	737.386	1473.77	1473.76	1.47	0.00108	0/0	0	0	2.3645e+06	HCD	MS2	3.51999	60.196	142.558	70217	70216	220621_E_601.raw	F10.1	2144	2	FALSE	F	A	F10	chymotrypsin	814008	509162	0.615196	0.384804	MGTG	2ND	10	158	0	FALSE	0;8	353914	NA	NA	NA
High	[M].akAAAIGIDLGTTY.[S]	HCD	2.04	0.00017	0.00039	0.532	0.54	1	Sequest HT (2)	2	726.396	1.26	142.624	70243	70243	P0DMV9	Acetyl	AKAAAIGIDLGTTY	14	2	142.624	512208	14	N-Term(Acetyl);K2(Acetyl:2H(3))	Acetyl@Any N-term;Acetyl:2H(3)@K	27	QE	0.89611	FALSE	Sequest HT	Sequest HT (B2)	B	2	Unambiguous	1	P0DMV9	Heat shock 70 kDa protein 1B OS=Homo sapiens OX=9606 GN=HSPA1B PE=1 SV=1	P0DMV9	Heat shock 70 kDa protein 1B OS=Homo sapiens OX=9606 GN=HSPA1B PE=1 SV=1	1	2	0.5441	0	1	1	726.396	1451.78	1451.78	1.26	0.00091	0/0	0	0	2.51003e+06	HCD	MS2	2.72129	51.317	142.624	70243	70242	220621_E_601.raw	F10.1	1862	1	FALSE	M	A	F10	chymotrypsin	1.31072e+06	245676	0.842151	0.157849	MGTG	2ND	10	158	0	FALSE	0;2	403599	NA	NA	NA
High	[M].akAAAIGIDLGTTY.[S]	HCD	2.56	0.0002	0.00042	0.518	0.57	1	Sequest HT (2)	2	726.395	1.07	142.756	70293	70293	P0DMV9	Acetyl	AKAAAIGIDLGTTY	14	2	142.756	512209	14	N-Term(Acetyl);K2(Acetyl:2H(3))	Acetyl@Any N-term;Acetyl:2H(3)@K	27	QE	0.896999	FALSE	Sequest HT	Sequest HT (B2)	B	2	Unambiguous	1	P0DMV9	Heat shock 70 kDa protein 1B OS=Homo sapiens OX=9606 GN=HSPA1B PE=1 SV=1	P0DMV9	Heat shock 70 kDa protein 1B OS=Homo sapiens OX=9606 GN=HSPA1B PE=1 SV=1	1	2	0.5664	0	1	1	726.395	1451.78	1451.78	1.07	0.00078	0/0	0	0	2602913	HCD	MS2	5.43719	120	142.756	70293	70281	220621_E_601.raw	F10.1	1872	1	FALSE	M	A	F10	chymotrypsin	973977	194111	0.833822	0.166178	MGTG	2ND	10	158	0	FALSE	0;2	316564	NA	NA	NA
High	[F].aAVAAANcINIPLM.[R]	HCD	2.3	0.0013	0.0088	0.179	0.35	1	Sequest HT (2)	2	737.386	0.96	143.074	70412	70412	Q9H9B4; Q9BWM7	Acetyl:2H(3	AAVAAANCINIPLM	14	2	143.074	512210	14	N-Term(Acetyl:2H(3));C8(Carbamidomethyl)	Acetyl:2H(3)@Any N-term;Carbamidomethyl@C	27	QE	0.899151	FALSE	Sequest HT	Sequest HT (B2)	B	2	Unambiguous	2	Q9H9B4; Q9BWM7	Sideroflexin-1 OS=Homo sapiens OX=9606 GN=SFXN1 PE=1 SV=4;Sideroflexin-3 OS=Homo sapiens OX=9606 GN=SFXN3 PE=1 SV=3	Q9H9B4; Q9BWM7	Sideroflexin-1 OS=Homo sapiens OX=9606 GN=SFXN1 PE=1 SV=4; Sideroflexin-3 OS=Homo sapiens OX=9606 GN=SFXN3 PE=1 SV=3	1	2	0.3478	0	1	1	737.386	1473.76	1473.76	0.96	0.0007	0/0	0	0	2.63601e+06	HCD	MS2	2.89399	55.541	143.074	70412	70411	220621_E_601.raw	F10.1	2124	2	FALSE	F	A	F10	chymotrypsin	794729	505375	0.611281	0.388719	MGTG	2ND	10	158	0	FALSE	0;8	351328	NA	NA	NA
High	[M].akAAAIGIDLGTTY.[S]	HCD	2.33	0.00011	0.00022	0.655	0.53	1	Sequest HT (2)	2	726.395	0.49	143.141	70438	70438	P0DMV9	Acetyl	AKAAAIGIDLGTTY	14	2	143.141	512211	14	N-Term(Acetyl);K2(Acetyl:2H(3))	Acetyl@Any N-term;Acetyl:2H(3)@K	27	QE	0.899603	FALSE	Sequest HT	Sequest HT (B2)	B	2	Unambiguous	1	P0DMV9	Heat shock 70 kDa protein 1B OS=Homo sapiens OX=9606 GN=HSPA1B PE=1 SV=1	P0DMV9	Heat shock 70 kDa protein 1B OS=Homo sapiens OX=9606 GN=HSPA1B PE=1 SV=1	1	2	0.5322	0	1	1	726.395	1451.78	1451.78	0.49	0.00035	0/0	0	0	2.56794e+06	HCD	MS2	2.11689	54.705	143.141	70438	70437	220621_E_601.raw	F10.1	1826	1	FALSE	M	A	F10	chymotrypsin	1.39224e+06	263716	0.840747	0.159253	MGTG	2ND	10	158	0	FALSE	0;2	429216	NA	NA	NA
High	[F].aAVAAANcINIPLM.[R]	HCD	2.47	0.0012	0.0072	0.195	0.4	1	Sequest HT (2)	2	737.386	1.02	143.592	70607	70607	Q9H9B4; Q9BWM7	Acetyl:2H(3	AAVAAANCINIPLM	14	2	143.592	512212	14	N-Term(Acetyl:2H(3));C8(Carbamidomethyl)	Acetyl:2H(3)@Any N-term;Carbamidomethyl@C	27	QE	0.902649	FALSE	Sequest HT	Sequest HT (B2)	B	2	Unambiguous	2	Q9H9B4; Q9BWM7	Sideroflexin-1 OS=Homo sapiens OX=9606 GN=SFXN1 PE=1 SV=4;Sideroflexin-3 OS=Homo sapiens OX=9606 GN=SFXN3 PE=1 SV=3	Q9H9B4; Q9BWM7	Sideroflexin-1 OS=Homo sapiens OX=9606 GN=SFXN1 PE=1 SV=4; Sideroflexin-3 OS=Homo sapiens OX=9606 GN=SFXN3 PE=1 SV=3	1	2	0.3968	0	1	1	737.386	1473.76	1473.76	1.02	0.00075	0/0	0	0	2.43094e+06	HCD	MS2	4.15869	56.844	143.592	70607	70606	220621_E_601.raw	F10.1	2137	2	FALSE	F	A	F10	chymotrypsin	751752	446151	0.627557	0.372443	MGTG	2ND	10	158	0	FALSE	0;8	332450	NA	NA	NA
High	[M].akAAAIGIDLGTTY.[S]	HCD	2.41	0.00011	0.0002	0.675	0.49	1	Sequest HT (2)	2	726.395	0.81	143.661	70633	70633	P0DMV9	Acetyl	AKAAAIGIDLGTTY	14	2	143.661	512213	14	N-Term(Acetyl);K2(Acetyl:2H(3))	Acetyl@Any N-term;Acetyl:2H(3)@K	27	QE	0.903115	FALSE	Sequest HT	Sequest HT (B2)	B	2	Unambiguous	1	P0DMV9	Heat shock 70 kDa protein 1B OS=Homo sapiens OX=9606 GN=HSPA1B PE=1 SV=1	P0DMV9	Heat shock 70 kDa protein 1B OS=Homo sapiens OX=9606 GN=HSPA1B PE=1 SV=1	1	2	0.4855	0	1	1	726.395	1451.78	1451.78	0.81	0.00059	0/0	0	0	2467925	HCD	MS2	1.84871	57.982	143.661	70633	70632	220621_E_601.raw	F10.1	1847	1	FALSE	M	A	F10	chymotrypsin	1.29446e+06	241964	0.842515	0.157485	MGTG	2ND	10	158	0	FALSE	0;2	398606	NA	NA	NA
High	[F].aAVAAANcINIPLM.[R]	HCD	2.4	0.0011	0.0061	0.209	0.38	1	Sequest HT (2)	2	737.386	1.18	144.108	70802	70802	Q9H9B4; Q9BWM7	Acetyl:2H(3	AAVAAANCINIPLM	14	2	144.108	512214	14	N-Term(Acetyl:2H(3));C8(Carbamidomethyl)	Acetyl:2H(3)@Any N-term;Carbamidomethyl@C	27	QE	0.906133	FALSE	Sequest HT	Sequest HT (B2)	B	2	Unambiguous	2	Q9H9B4; Q9BWM7	Sideroflexin-1 OS=Homo sapiens OX=9606 GN=SFXN1 PE=1 SV=4;Sideroflexin-3 OS=Homo sapiens OX=9606 GN=SFXN3 PE=1 SV=3	Q9H9B4; Q9BWM7	Sideroflexin-1 OS=Homo sapiens OX=9606 GN=SFXN1 PE=1 SV=4; Sideroflexin-3 OS=Homo sapiens OX=9606 GN=SFXN3 PE=1 SV=3	1	2	0.375	0	1	1	737.386	1473.76	1473.76	1.18	0.00087	0/0	0	0	2.43958e+06	HCD	MS2	3.47796	61.667	144.108	70802	70801	220621_E_601.raw	F10.1	2136	2	FALSE	F	A	F10	chymotrypsin	830488	519114	0.615358	0.384642	MGTG	2ND	10	158	0	FALSE	0;8	353393	NA	NA	NA
High	[M].akAAAIGIDLGTTY.[S]	HCD	2.75	0.00011	0.0002	0.67	0.6	1	Sequest HT (2)	2	726.395	1.05	144.177	70828	70828	P0DMV9	Acetyl	AKAAAIGIDLGTTY	14	2	144.177	512215	14	N-Term(Acetyl);K2(Acetyl:2H(3))	Acetyl@Any N-term;Acetyl:2H(3)@K	27	QE	0.906599	FALSE	Sequest HT	Sequest HT (B2)	B	2	Unambiguous	1	P0DMV9	Heat shock 70 kDa protein 1B OS=Homo sapiens OX=9606 GN=HSPA1B PE=1 SV=1	P0DMV9	Heat shock 70 kDa protein 1B OS=Homo sapiens OX=9606 GN=HSPA1B PE=1 SV=1	1	2	0.6	0	1	1	726.395	1451.78	1451.78	1.05	0.00076	0/0	0	0	2615964	HCD	MS2	0.47183	51.198	144.177	70828	70827	220621_E_601.raw	F10.1	1872	1	FALSE	M	A	F10	chymotrypsin	1.56656e+06	325518	0.827957	0.172043	MGTG	2ND	10	158	0	FALSE	0;2	477101	NA	NA	NA
High	[F].aAVAAANcINIPLM.[R]	HCD	2.36	0.001	0.0057	0.215	0.32	1	Sequest HT (2)	2	737.386	0.66	144.628	70997	70997	Q9H9B4; Q9BWM7	Acetyl:2H(3	AAVAAANCINIPLM	14	2	144.628	512216	14	N-Term(Acetyl:2H(3));C8(Carbamidomethyl)	Acetyl:2H(3)@Any N-term;Carbamidomethyl@C	27	QE	0.909649	FALSE	Sequest HT	Sequest HT (B2)	B	2	Unambiguous	2	Q9H9B4; Q9BWM7	Sideroflexin-1 OS=Homo sapiens OX=9606 GN=SFXN1 PE=1 SV=4;Sideroflexin-3 OS=Homo sapiens OX=9606 GN=SFXN3 PE=1 SV=3	Q9H9B4; Q9BWM7	Sideroflexin-1 OS=Homo sapiens OX=9606 GN=SFXN1 PE=1 SV=4; Sideroflexin-3 OS=Homo sapiens OX=9606 GN=SFXN3 PE=1 SV=3	1	2	0.322	0	1	1	737.386	1473.76	1473.76	0.66	0.00049	0/0	0	0	2.49858e+06	HCD	MS2	6.42061	59.522	144.628	70997	70996	220621_E_601.raw	F10.1	2123	2	FALSE	F	A	F10	chymotrypsin	855029	552422	0.607502	0.392498	MGTG	2ND	10	158	0	FALSE	0;8	367463	NA	NA	NA
High	[M].akAAAIGIDLGTTY.[S]	HCD	2.18	0.00026	0.00077	0.42	0.58	1	Sequest HT (2)	2	726.395	-0.06	144.697	71023	71023	P0DMV9	Acetyl	AKAAAIGIDLGTTY	14	2	144.697	512217	14	N-Term(Acetyl);K2(Acetyl:2H(3))	Acetyl@Any N-term;Acetyl:2H(3)@K	27	QE	0.910117	FALSE	Sequest HT	Sequest HT (B2)	B	2	Unambiguous	1	P0DMV9	Heat shock 70 kDa protein 1B OS=Homo sapiens OX=9606 GN=HSPA1B PE=1 SV=1	P0DMV9	Heat shock 70 kDa protein 1B OS=Homo sapiens OX=9606 GN=HSPA1B PE=1 SV=1	1	2	0.5826	0	1	1	726.395	1451.78	1451.78	-0.06	-4e-05	0/0	0	0	2.80903e+06	HCD	MS2	0.760118	52.17	144.697	71023	71022	220621_E_601.raw	F10.1	1905	1	FALSE	M	A	F10	chymotrypsin	1.52104e+06	298859	0.835783	0.164217	MGTG	2ND	10	158	0	FALSE	0;2	469446	NA	NA	NA
High	[F].aAVAAANcINIPLM.[R]	HCD	2.46	0.00044	0.0023	0.296	0.34	1	Sequest HT (2)	2	737.385	-0.51	145.151	71192	71192	Q9H9B4; Q9BWM7	Acetyl:2H(3	AAVAAANCINIPLM	14	2	145.152	512218	14	N-Term(Acetyl:2H(3));C8(Carbamidomethyl)	Acetyl:2H(3)@Any N-term;Carbamidomethyl@C	27	QE	0.913186	FALSE	Sequest HT	Sequest HT (B2)	B	2	Unambiguous	2	Q9H9B4; Q9BWM7	Sideroflexin-1 OS=Homo sapiens OX=9606 GN=SFXN1 PE=1 SV=4;Sideroflexin-3 OS=Homo sapiens OX=9606 GN=SFXN3 PE=1 SV=3	Q9H9B4; Q9BWM7	Sideroflexin-1 OS=Homo sapiens OX=9606 GN=SFXN1 PE=1 SV=4; Sideroflexin-3 OS=Homo sapiens OX=9606 GN=SFXN3 PE=1 SV=3	1	2	0.3415	0	1	1	737.385	1473.76	1473.76	-0.51	-0.00037	0/0	0	0	2.46573e+06	HCD	MS2	5.45436	67.451	145.151	71192	71191	220621_E_601.raw	F10.1	2145	2	FALSE	F	A	F10	chymotrypsin	765678	503050	0.6035	0.3965	MGTG	2ND	10	158	0	FALSE	0;8	335177	NA	NA	NA
High	[M].akAAAIGIDLGTTY.[S]	HCD	2.56	8.9e-05	0.00015	0.734	0.62	1	Sequest HT (2)	2	726.394	-0.49	145.22	71218	71218	P0DMV9	Acetyl	AKAAAIGIDLGTTY	14	2	145.22	512219	14	N-Term(Acetyl);K2(Acetyl:2H(3))	Acetyl@Any N-term;Acetyl:2H(3)@K	27	QE	0.913646	FALSE	Sequest HT	Sequest HT (B2)	B	2	Unambiguous	1	P0DMV9	Heat shock 70 kDa protein 1B OS=Homo sapiens OX=9606 GN=HSPA1B PE=1 SV=1	P0DMV9	Heat shock 70 kDa protein 1B OS=Homo sapiens OX=9606 GN=HSPA1B PE=1 SV=1	1	2	0.6172	0	1	1	726.394	1451.78	1451.78	-0.49	-0.00035	0/0	0	0	2.87504e+06	HCD	MS2	0.614802	55.161	145.22	71218	71217	220621_E_601.raw	F10.1	1938	1	FALSE	M	A	F10	chymotrypsin	1.28476e+06	255877	0.833915	0.166085	MGTG	2ND	10	158	0	FALSE	0;2	423318	NA	NA	NA
High	[F].aAVAAANcINIPLM.[R]	HCD	2.47	0.00054	0.0029	0.273	0.36	1	Sequest HT (2)	2	737.386	1.06	145.672	71388	71388	Q9H9B4; Q9BWM7	Acetyl:2H(3	AAVAAANCINIPLM	14	2	145.672	512220	14	N-Term(Acetyl:2H(3));C8(Carbamidomethyl)	Acetyl:2H(3)@Any N-term;Carbamidomethyl@C	27	QE	0.916702	FALSE	Sequest HT	Sequest HT (B2)	B	2	Unambiguous	2	Q9H9B4; Q9BWM7	Sideroflexin-1 OS=Homo sapiens OX=9606 GN=SFXN1 PE=1 SV=4;Sideroflexin-3 OS=Homo sapiens OX=9606 GN=SFXN3 PE=1 SV=3	Q9H9B4; Q9BWM7	Sideroflexin-1 OS=Homo sapiens OX=9606 GN=SFXN1 PE=1 SV=4; Sideroflexin-3 OS=Homo sapiens OX=9606 GN=SFXN3 PE=1 SV=3	1	2	0.3603	0	1	1	737.386	1473.76	1473.76	1.06	0.00078	0/0	0	0	835243	HCD	MS2	8.89976	120	145.672	71388	71386	220621_E_601.raw	F10.1	2133	2	FALSE	F	A	F10	chymotrypsin	405889	258604	0.610825	0.389175	MGTG	2ND	10	158	0	FALSE	0;8	177162	NA	NA	NA
High	[M].akAAAIGIDLGTTY.[S]	HCD	2.29	0.00016	0.00035	0.548	0.55	1	Sequest HT (2)	2	726.395	1.19	145.739	71413	71413	P0DMV9	Acetyl	AKAAAIGIDLGTTY	14	2	145.739	512221	14	N-Term(Acetyl);K2(Acetyl:2H(3))	Acetyl@Any N-term;Acetyl:2H(3)@K	27	QE	0.917158	FALSE	Sequest HT	Sequest HT (B2)	B	2	Unambiguous	1	P0DMV9	Heat shock 70 kDa protein 1B OS=Homo sapiens OX=9606 GN=HSPA1B PE=1 SV=1	P0DMV9	Heat shock 70 kDa protein 1B OS=Homo sapiens OX=9606 GN=HSPA1B PE=1 SV=1	1	2	0.5546	0	1	1	726.395	1451.78	1451.78	1.19	0.00086	0/0	0	0	1.67866e+06	HCD	MS2	0	80.209	145.739	71413	71412	220621_E_601.raw	F10.1	1859	1	FALSE	M	A	F10	chymotrypsin	1.07062e+06	223470	0.827316	0.172684	MGTG	2ND	10	158	0	FALSE	0;2	316116	NA	NA	NA
High	[F].aAVAAANcINIPLM.[R]	HCD	2.27	0.00037	0.0014	0.349	0.42	1	Sequest HT (2)	2	737.385	-0.1	146.2	71583	71583	Q9H9B4; Q9BWM7	Acetyl:2H(3	AAVAAANCINIPLM	14	2	146.2	512222	14	N-Term(Acetyl:2H(3));C8(Carbamidomethyl)	Acetyl:2H(3)@Any N-term;Carbamidomethyl@C	27	QE	0.920272	FALSE	Sequest HT	Sequest HT (B2)	B	2	Unambiguous	2	Q9H9B4; Q9BWM7	Sideroflexin-1 OS=Homo sapiens OX=9606 GN=SFXN1 PE=1 SV=4;Sideroflexin-3 OS=Homo sapiens OX=9606 GN=SFXN3 PE=1 SV=3	Q9H9B4; Q9BWM7	Sideroflexin-1 OS=Homo sapiens OX=9606 GN=SFXN1 PE=1 SV=4; Sideroflexin-3 OS=Homo sapiens OX=9606 GN=SFXN3 PE=1 SV=3	1	2	0.4185	0	1	1	737.385	1473.76	1473.76	-0.1	-8e-05	0/0	0	0	345781	HCD	MS2	19.0392	120	146.2	71583	71581	220621_E_601.raw	F10.1	2102	2	FALSE	F	A	F10	chymotrypsin	140000	84895.3	0.622512	0.377488	MGTG	2ND	10	158	0	FALSE	0;8	61092.3	NA	NA	NA
High	[M].akAAAIGIDLGTTY.[S]	HCD	2.39	9.6e-05	0.00019	0.686	0.46	1	Sequest HT (2)	2	726.395	0.01	146.267	71608	71608	P0DMV9	Acetyl	AKAAAIGIDLGTTY	14	2	146.267	512223	14	N-Term(Acetyl);K2(Acetyl:2H(3))	Acetyl@Any N-term;Acetyl:2H(3)@K	27	QE	0.920724	FALSE	Sequest HT	Sequest HT (B2)	B	2	Unambiguous	1	P0DMV9	Heat shock 70 kDa protein 1B OS=Homo sapiens OX=9606 GN=HSPA1B PE=1 SV=1	P0DMV9	Heat shock 70 kDa protein 1B OS=Homo sapiens OX=9606 GN=HSPA1B PE=1 SV=1	1	2	0.4603	0	1	1	726.395	1451.78	1451.78	0.01	1e-05	0/0	0	0	1.17309e+06	HCD	MS2	0	120	146.267	71608	71607	220621_E_601.raw	F10.1	1905	1	FALSE	M	A	F10	chymotrypsin	749787	144718	0.838214	0.161786	MGTG	2ND	10	158	0	FALSE	0;2	237102	NA	NA	NA
High	[F].aAVAAANcINIPLM.[R]	HCD	2.18	0.00089	0.0048	0.228	0.45	1	Sequest HT (2)	2	737.383	-3.09	146.729	71779	71779	Q9H9B4; Q9BWM7	Acetyl:2H(3	AAVAAANCINIPLM	14	2	146.729	512224	14	N-Term(Acetyl:2H(3));C8(Carbamidomethyl)	Acetyl:2H(3)@Any N-term;Carbamidomethyl@C	27	QE	0.923843	FALSE	Sequest HT	Sequest HT (B2)	B	2	Unambiguous	2	Q9H9B4; Q9BWM7	Sideroflexin-1 OS=Homo sapiens OX=9606 GN=SFXN1 PE=1 SV=4;Sideroflexin-3 OS=Homo sapiens OX=9606 GN=SFXN3 PE=1 SV=3	Q9H9B4; Q9BWM7	Sideroflexin-1 OS=Homo sapiens OX=9606 GN=SFXN1 PE=1 SV=4; Sideroflexin-3 OS=Homo sapiens OX=9606 GN=SFXN3 PE=1 SV=3	1	2	0.445	0	1	1	737.383	1473.76	1473.76	-3.09	-0.00227	0/0	0	0	159444	HCD	MS2	17.2894	120	146.729	71779	71776	220621_E_601.raw	F10.1	2118	2	FALSE	F	A	F10	chymotrypsin	61093.9	40543.4	0.601097	0.398903	MGTG	2ND	10	158	0	FALSE	0;8	24498.3	NA	NA	NA
High	[M].akAAAIGIDLGTTY.[S]	HCD	2.29	0.00023	0.00068	0.438	0.66	1	Sequest HT (2)	2	726.393	-1.92	146.794	71803	71803	P0DMV9	Acetyl	AKAAAIGIDLGTTY	14	2	146.794	512225	14	N-Term(Acetyl);K2(Acetyl:2H(3))	Acetyl@Any N-term;Acetyl:2H(3)@K	27	QE	0.924283	FALSE	Sequest HT	Sequest HT (B2)	B	2	Unambiguous	1	P0DMV9	Heat shock 70 kDa protein 1B OS=Homo sapiens OX=9606 GN=HSPA1B PE=1 SV=1	P0DMV9	Heat shock 70 kDa protein 1B OS=Homo sapiens OX=9606 GN=HSPA1B PE=1 SV=1	1	2	0.6638	0	1	1	726.393	1451.78	1451.78	-1.92	-0.0014	0/0	0	0	854011	HCD	MS2	0	120	146.794	71803	71802	220621_E_601.raw	F10.1	1860	1	FALSE	M	A	F10	chymotrypsin	469959	80682.1	0.853476	0.146524	MGTG	2ND	10	158	0	FALSE	0;2	144459	NA	NA	NA
High	[M].akAAAIGIDLGTTY.[S]	HCD	1.9	0.00032	0.0011	0.378	0.54	1	Sequest HT (2)	2	726.393	-2.5	147.32	71998	71998	P0DMV9	Acetyl	AKAAAIGIDLGTTY	14	2	147.32	512226	14	N-Term(Acetyl);K2(Acetyl:2H(3))	Acetyl@Any N-term;Acetyl:2H(3)@K	27	QE	0.927841	FALSE	Sequest HT	Sequest HT (B2)	B	2	Unambiguous	1	P0DMV9	Heat shock 70 kDa protein 1B OS=Homo sapiens OX=9606 GN=HSPA1B PE=1 SV=1	P0DMV9	Heat shock 70 kDa protein 1B OS=Homo sapiens OX=9606 GN=HSPA1B PE=1 SV=1	1	2	0.5368	0	1	1	726.393	1451.78	1451.78	-2.5	-0.00182	0/0	0	0	274983	HCD	MS2	4.87061	120	147.32	71998	71997	220621_E_601.raw	F10.1	1848	1	FALSE	M	A	F10	chymotrypsin	217160	37118.6	0.854024	0.145976	MGTG	2ND	10	158	0	FALSE	0;2	69204.2	NA	NA	NA
High	[M].akAAAIGIDLGTTY.[S]	HCD	1.38	0.00061	0.0031	0.267	0.51	1	Sequest HT (2)	2	726.392	-3.75	147.839	72193	72193	P0DMV9	Acetyl	AKAAAIGIDLGTTY	14	2	147.839	512227	14	N-Term(Acetyl);K2(Acetyl:2H(3))	Acetyl@Any N-term;Acetyl:2H(3)@K	27	QE	0.931343	FALSE	Sequest HT	Sequest HT (B2)	B	2	Unambiguous	1	P0DMV9	Heat shock 70 kDa protein 1B OS=Homo sapiens OX=9606 GN=HSPA1B PE=1 SV=1	P0DMV9	Heat shock 70 kDa protein 1B OS=Homo sapiens OX=9606 GN=HSPA1B PE=1 SV=1	1	2	0.5145	0	1	1	726.392	1451.78	1451.78	-3.75	-0.00272	0/0	0	0	108161	HCD	MS2	0	120	147.839	72193	72192	220621_E_601.raw	F10.1	1928	1	FALSE	M	A	F10	chymotrypsin	78893.7	14694.1	0.842991	0.157009	MGTG	2ND	10	158	0	FALSE	0;2	24094.1	NA	NA	NA
High	[M].akAAAIGIDLGTTY.[S]	HCD	1.03	0.004	0.028	0.085	0.52	1	Sequest HT (2)	2	726.393	-1.79	148.365	72390	72390	P0DMV9	Acetyl	AKAAAIGIDLGTTY	14	2	148.365	512228	14	N-Term(Acetyl);K2(Acetyl:2H(3))	Acetyl@Any N-term;Acetyl:2H(3)@K	27	QE	0.934896	FALSE	Sequest HT	Sequest HT (B2)	B	2	Unambiguous	1	P0DMV9	Heat shock 70 kDa protein 1B OS=Homo sapiens OX=9606 GN=HSPA1B PE=1 SV=1	P0DMV9	Heat shock 70 kDa protein 1B OS=Homo sapiens OX=9606 GN=HSPA1B PE=1 SV=1	1	2	0.5243	0	1	1	726.393	1451.78	1451.78	-1.79	-0.0013	0/0	0	0	150700	HCD	MS2	0	120	148.365	72390	72387	220621_E_601.raw	F10.1	1886	1	FALSE	M	A	F10	chymotrypsin	36015.5	3368.2	0.914477	0.0855227	MGTG	2ND	10	158	0	FALSE	0;2	14363.7	NA	NA	NA
High	[F].rmPQPSSGRESPRH.[-]	HCD	1.35	0.00093	0.0053	0.22	0.33	1	Sequest HT (2)	4	421.46	-1.64	27.1879	7063	7063	P56181	Acetyl:2H(3	RMPQPSSGRESPRH	14	4	27.188	512229	14	N-Term(Acetyl:2H(3));M2(Oxidation)	Acetyl:2H(3)@Any N-term;Oxidation@M	27	QE	0.116134	TRUE	Sequest HT	Sequest HT (B2)	B	2	Unambiguous	1	P56181	NADH dehydrogenase [ubiquinone] flavoprotein 3, mitochondrial OS=Homo sapiens OX=9606 GN=NDUFV3 PE=1 SV=2	P56181	NADH dehydrogenase [ubiquinone] flavoprotein 3, mitochondrial OS=Homo sapiens OX=9606 GN=NDUFV3 PE=1 SV=2	1	4	0.3259	0	1	1	421.46	1682.82	1682.82	-1.64	-0.00069	0/0	0	0	63157.7	HCD	MS2	65.6109	120	27.1879	7063	7062	220621_E_602.raw	F10.2	2141	1	FALSE	F	R	F10	chymotrypsin	16964.9	20051.1	0.458313	0.541687	MGTG	2ND	10	158	1	TRUE	0;2	14754.4	202.138	3192.9	0.216403
High	[F].sRSSkAHNQkm.[K]	HCD	1.21	0.0031	0.022	0.106	0.33	1	Sequest HT (2)	2	712.867	1.05	30.635	8457	8457	Q96GM8	Acetyl:2H(3	SRSSKAHNQKM	11	2	30.635	512230	11	N-Term(Acetyl:2H(3));K5(Acetyl:2H(3));K10(Acetyl:2H(3));M11(Oxidation)	Acetyl:2H(3)@Any N-term;Acetyl:2H(3)@K;Acetyl:2H(3)@K;Oxidation@M	27	QE	0.139426	FALSE	Sequest HT	Sequest HT (B2)	B	2	Unambiguous	1	Q96GM8	Target of EGR1 protein 1 OS=Homo sapiens OX=9606 GN=TOE1 PE=1 SV=1	Q96GM8	Target of EGR1 protein 1 OS=Homo sapiens OX=9606 GN=TOE1 PE=1 SV=1	0	2	0.3306	0	1	1	712.867	1424.73	1424.73	1.05	0.00075	0/0	0	0	184185	HCD	MS2	0	120	30.635	8457	8453	220621_E_602.raw	F10.2	2236	1	FALSE	F	S	F10	chymotrypsin	45788.5	9262.5	0.831747	0.168253	MGTG	2ND	10	158	0	FALSE	0;5;10;11	15082.6	NA	NA	NA
High	[M].kAkRQGHAEPQP.[-]	HCD	2.22	0.00062	0.0031	0.266	0.36	1	Sequest HT (2)	3	479.599	-2.62	30.6762	8475	8475	O00154	NA	KAKRQGHAEPQP	12	3	30.676	512231	12	K1(Acetyl:2H(3));K3(Acetyl:2H(3))	Acetyl:2H(3)@K;Acetyl:2H(3)@K	27	QE	0.139704	FALSE	Sequest HT	Sequest HT (B2)	B	2	Unambiguous	1	O00154	Cytosolic acyl coenzyme A thioester hydrolase OS=Homo sapiens OX=9606 GN=ACOT7 PE=1 SV=3	O00154	Cytosolic acyl coenzyme A thioester hydrolase OS=Homo sapiens OX=9606 GN=ACOT7 PE=1 SV=3	0	3	0.3604	0	1	1	479.599	1436.78	1436.79	-2.62	-0.00125	0/0	0	0	373271	HCD	MS2	63.8928	120	30.6762	8475	8466	220621_E_602.raw	F10.2	1822	1	FALSE	M	K	F10	chymotrypsin	84825.7	49306.6	0.632403	0.367597	MGTG	2ND	10	158	0	FALSE	1;3	35960.3	NA	NA	NA
High	[M].EGADNQGAGEQGRPVRQNm.[Y]	HCD	3.04	0.0007	0.0035	0.257	0.59	1	Sequest HT (2)	3	677.306	-3.51	30.7049	8489	8489	P67809	NA	EGADNQGAGEQGRPVRQNM	19	3	30.705	512232	19	M19(Oxidation)	Oxidation@M	27	QE	0.139898	FALSE	Sequest HT	Sequest HT (B2)	B	2	Unambiguous	1	P67809	Y-box-binding protein 1 OS=Homo sapiens OX=9606 GN=YBX1 PE=1 SV=3	P67809	Y-box-binding protein 1 OS=Homo sapiens OX=9606 GN=YBX1 PE=1 SV=3	0	3	0.5888	0	1	1	677.306	2029.9	2029.91	-3.51	-0.00237	0/0	0	0	249586	HCD	MS2	0	120	30.7049	8489	8479	220621_E_602.raw	F10.2	1097	1	FALSE	M	E	F10	chymotrypsin	13863.7	164042	0.0779272	0.922073	MGTG	2ND	10	158	0	FALSE	19	70482.1	NA	NA	NA
High	[M].kAkRQGHAEPQP.[-]	HCD	1.62	0.0089	0.063	0.012	0.27	1	Sequest HT (2)	3	479.6	-1.47	30.7317	8500	8500	O00154	NA	KAKRQGHAEPQP	12	3	30.732	512233	12	K1(Acetyl:2H(3));K3(Acetyl:2H(3))	Acetyl:2H(3)@K;Acetyl:2H(3)@K	27	QE	0.140079	FALSE	Sequest HT	Sequest HT (B2)	B	2	Unambiguous	1	O00154	Cytosolic acyl coenzyme A thioester hydrolase OS=Homo sapiens OX=9606 GN=ACOT7 PE=1 SV=3	O00154	Cytosolic acyl coenzyme A thioester hydrolase OS=Homo sapiens OX=9606 GN=ACOT7 PE=1 SV=3	0	3	0.2716	0	1	1	479.6	1436.79	1436.79	-1.47	-0.0007	0/0	0	0	348197	HCD	MS2	76.4589	98.163	30.7317	8500	8492	220621_E_602.raw	F10.2	1767	1	FALSE	M	K	F10	chymotrypsin	82064.8	50128.3	0.620795	0.379205	MGTG	2ND	10	158	0	FALSE	1;3	44510.9	NA	NA	NA
High	[L].sHRGEETGNIRGSm.[K]	HCD	5.17	3.3e-05	9.9e-06	1.36	0.6	1	Sequest HT (2)	3	531.247	-3.59	31.2202	8721	8721	O15357	Acetyl:2H(3	SHRGEETGNIRGSM	14	3	31.22	512234	14	N-Term(Acetyl:2H(3));M14(Oxidation)	Acetyl:2H(3)@Any N-term;Oxidation@M	27	QE	0.14338	FALSE	Sequest HT	Sequest HT (B2)	B	2	Unambiguous	1	O15357	Phosphatidylinositol 3,4,5-trisphosphate 5-phosphatase 2 OS=Homo sapiens OX=9606 GN=INPPL1 PE=1 SV=2	O15357	Phosphatidylinositol 3,4,5-trisphosphate 5-phosphatase 2 OS=Homo sapiens OX=9606 GN=INPPL1 PE=1 SV=2	0	3	0.5977	0	1	1	531.247	1591.73	1591.73	-3.59	-0.00191	0/0	0	0	860212	HCD	MS2	33.8301	120	31.2202	8721	8713	220621_E_602.raw	F10.2	1446	1	FALSE	L	S	F10	chymotrypsin	87873.4	59572.1	0.595972	0.404028	MGTG	2ND	10	158	0	FALSE	0;14	19752.5	NA	NA	NA
High	[F].kAQTEARkQm.[S]	HCD	2.4	0.00018	0.0004	0.527	0.55	1	Sequest HT (2)	2	648.845	-0.99	31.2454	8732	8732	P11387	NA	KAQTEARKQM	10	2	31.245	512235	10	K1(Acetyl:2H(3));K8(Acetyl:2H(3));M10(Oxidation)	Acetyl:2H(3)@K;Acetyl:2H(3)@K;Oxidation@M	27	QE	0.14355	FALSE	Sequest HT	Sequest HT (B2)	B	2	Unambiguous	1	P11387	DNA topoisomerase 1 OS=Homo sapiens OX=9606 GN=TOP1 PE=1 SV=2	P11387	DNA topoisomerase 1 OS=Homo sapiens OX=9606 GN=TOP1 PE=1 SV=2	0	2	0.5458	0	1	1	648.845	1296.68	1296.68	-0.99	-0.00064	0/0	0	0	343508	HCD	MS2	29.1103	120	31.2454	8732	8726	220621_E_602.raw	F10.2	1962	1	FALSE	F	K	F10	chymotrypsin	64749.1	106942	0.377125	0.622875	MGTG	2ND	10	158	0	FALSE	1;8;10	33360.7	NA	NA	NA
High	[L].eRVAkSNR.[-]	HCD	1.89	0.0011	0.0064	0.204	0.57	1	Sequest HT (2)	2	525.302	-0.08	34.6817	10430	10430	P46782	Acetyl:2H(3	ERVAKSNR	8	2	34.682	512236	8	N-Term(Acetyl:2H(3));K5(Acetyl:2H(3))	Acetyl:2H(3)@Any N-term;Acetyl:2H(3)@K	27	QE	0.166768	FALSE	Sequest HT	Sequest HT (B2)	B	2	Unambiguous	1	P46782	40S ribosomal protein S5 OS=Homo sapiens OX=9606 GN=RPS5 PE=1 SV=4	P46782	40S ribosomal protein S5 OS=Homo sapiens OX=9606 GN=RPS5 PE=1 SV=4	0	2	0.5714	0	1	1	525.302	1049.6	1049.6	-0.08	-4e-05	0/0	0	0	20338908	HCD	MS2	12.6327	3.84	34.6817	10430	10429	220621_E_602.raw	F10.2	1117	1	FALSE	L	E	F10	chymotrypsin	1.42338e+06	657162	0.684139	0.315861	MGTG	2ND	10	158	0	FALSE	0;5	396684	NA	NA	NA
High	[Y].sREHGAAASERL.[Q]	HCD	2.93	0.00011	0.00024	0.63	0.51	1	Sequest HT (2)	3	443.563	-0.19	34.7854	10489	10489	Q9P2N5	Acetyl:2H(3	SREHGAAASERL	12	3	34.785	512237	12	N-Term(Acetyl:2H(3))	Acetyl:2H(3)@Any N-term	27	QE	0.167469	FALSE	Sequest HT	Sequest HT (B2)	B	2	Unambiguous	1	Q9P2N5	RNA-binding protein 27 OS=Homo sapiens OX=9606 GN=RBM27 PE=1 SV=2	Q9P2N5	RNA-binding protein 27 OS=Homo sapiens OX=9606 GN=RBM27 PE=1 SV=2	0	0	0.5051	0	1	1	443.563	1328.67	1328.67	-0.19	-9e-05	0/0	0	0	1.93097e+06	HCD	MS2	67.5805	19.719	34.7854	10489	10481	220621_E_602.raw	F10.2	2050	1	FALSE	Y	S	F10	chymotrypsin	816218	293030	0.73583	0.26417	MGTG	2ND	10	158	0	FALSE	0	278427	NA	NA	NA
High	[F].SSVScGRGNAGQSNY.[G]	HCD	3.71	9.6e-05	0.00017	0.717	0.7	1	Sequest HT (2)	2	772.334	3.29	34.9537	10579	10579	P49327	NA	SSVSCGRGNAGQSNY	15	2	34.954	512238	15	C5(Carbamidomethyl)	Carbamidomethyl@C	27	QE	0.168606	FALSE	Sequest HT	Sequest HT (B2)	B	2	Unambiguous	1	P49327	Fatty acid synthase OS=Homo sapiens OX=9606 GN=FASN PE=1 SV=3	P49327	Fatty acid synthase OS=Homo sapiens OX=9606 GN=FASN PE=1 SV=3	0	2	0.6954	0	1	1	772.334	1543.66	1543.66	3.29	0.00254	0/0	0	0	510909	HCD	MS2	0	120	34.9537	10579	10572	220621_E_602.raw	F10.2	707	1	FALSE	F	S	F10	chymotrypsin	85637.2	43433.6	0.66349	0.33651	MGTG	2ND	10	158	0	FALSE	5	15817.2	NA	NA	NA
High	[M].gkRQHQkDkm.[Y]	HCD	2.71	5.1e-05	7.6e-05	0.906	0.46	1	Sequest HT (2)	2	726.394	-0.32	35.3449	10797	10797	Q13356	Acetyl:2H(3	GKRQHQKDKM	10	2	35.345	512239	10	N-Term(Acetyl:2H(3));K2(Acetyl:2H(3));K7(Acetyl:2H(3));K9(Acetyl:2H(3));M10(Oxidation)	Acetyl:2H(3)@Any N-term;Acetyl:2H(3)@K;Acetyl:2H(3)@K;Acetyl:2H(3)@K;Oxidation@M	27	QE	0.171249	FALSE	Sequest HT	Sequest HT (B2)	B	2	Unambiguous	1	Q13356	RING-type E3 ubiquitin-protein ligase PPIL2 OS=Homo sapiens OX=9606 GN=PPIL2 PE=1 SV=1	Q13356	RING-type E3 ubiquitin-protein ligase PPIL2 OS=Homo sapiens OX=9606 GN=PPIL2 PE=1 SV=1	0	2	0.4613	0	1	1	726.394	1451.78	1451.78	-0.32	-0.00023	0/0	0	0	1.79928e+06	HCD	MS2	6.50906	120	35.3449	10797	10793	220621_E_602.raw	F10.2	1936	1	FALSE	M	G	F10	chymotrypsin	488396	116596	0.807278	0.192722	MGTG	2ND	10	158	0	FALSE	0;2;7;9;10	92139.6	NA	NA	NA
High	[Y].AkDEVAARm.[N]	HCD	1.67	0.0031	0.022	0.105	0.5	1	Sequest HT (2)	2	526.266	-3.24	35.4339	10849	10849	Q13813	NA	AKDEVAARM	9	2	35.434	512240	9	K2(Acetyl:2H(3));M9(Oxidation)	Acetyl:2H(3)@K;Oxidation@M	27	QE	0.171851	FALSE	Sequest HT	Sequest HT (B2)	B	2	Unambiguous	1	Q13813	Spectrin alpha chain, non-erythrocytic 1 OS=Homo sapiens OX=9606 GN=SPTAN1 PE=1 SV=3	Q13813	Spectrin alpha chain, non-erythrocytic 1 OS=Homo sapiens OX=9606 GN=SPTAN1 PE=1 SV=3	0	2	0.497	0	1	1	526.266	1051.52	1051.53	-3.24	-0.0017	0/0	0	0	704966	HCD	MS2	67.2299	25.976	35.4339	10849	10845	220621_E_602.raw	F10.2	1831	1	FALSE	Y	A	F10	chymotrypsin	75547.7	197471	0.276712	0.723288	MGTG	2ND	10	158	0	FALSE	2;9	70210.8	NA	NA	NA
High	[L].sRSHDTTSNTL.[A]	HCD	2.36	0.00093	0.0052	0.222	0.37	1	Sequest HT (2)	2	632.305	2.24	35.8542	11076	11076	Q969G5	Acetyl:2H(3	SRSHDTTSNTL	11	2	35.854	512241	11	N-Term(Acetyl:2H(3))	Acetyl:2H(3)@Any N-term	27	QE	0.174691	FALSE	Sequest HT	Sequest HT (B2)	B	2	Unambiguous	1	Q969G5	Caveolae-associated protein 3 OS=Homo sapiens OX=9606 GN=CAVIN3 PE=1 SV=3	Q969G5	Caveolae-associated protein 3 OS=Homo sapiens OX=9606 GN=CAVIN3 PE=1 SV=3	0	0	0.3686	0	1	1	632.305	1263.6	1263.6	2.24	0.00141	0/0	0	0	1.73381e+06	HCD	MS2	64.359	49.214	35.8542	11076	11066	220621_E_602.raw	F10.2	1823	1	FALSE	L	S	F10	chymotrypsin	592999	98554.7	0.857488	0.142512	MGTG	2ND	10	158	0	FALSE	0	88799.1	NA	NA	NA
High	[M].EGADNQGAGEQGRPVRQNM.[Y]	HCD	4.45	0.00011	0.00021	0.658	0.51	1	Sequest HT (2)	3	671.976	-1.27	37.1242	11757	11757	P67809	NA	EGADNQGAGEQGRPVRQNM	19	3	37.124	512242	19		NA	27	QE	0.183272	FALSE	Sequest HT	Sequest HT (B2)	B	2	Unambiguous	1	P67809	Y-box-binding protein 1 OS=Homo sapiens OX=9606 GN=YBX1 PE=1 SV=3	P67809	Y-box-binding protein 1 OS=Homo sapiens OX=9606 GN=YBX1 PE=1 SV=3	0	0	0.5124	0	1	1	671.976	2013.91	2013.92	-1.27	-0.00085	0/0	0	0	1.71651e+06	HCD	MS2	74.2394	101.532	37.1242	11757	11755	220621_E_602.raw	F10.2	1341	1	FALSE	M	E	F10	chymotrypsin	117632	957197	0.109443	0.890557	MGTG	2ND	10	158	0	FALSE	NA	312811	202.138	4589.3	0.0146712
High	[Y].eHGPkGAQm.[L]	HCD	2.18	0.0027	0.018	0.12	0.32	1	Sequest HT (2)	2	499.234	0.05	37.2403	11817	11817	O60502	Glu->pyro-Glu	EHGPKGAQM	9	2	37.24	512243	9	N-Term(Glu->pyro-Glu);K5(Acetyl:2H(3));M9(Oxidation)	Glu->pyro-Glu@E^Any N-term;Acetyl:2H(3)@K;Oxidation@M	27	QE	0.184056	FALSE	Sequest HT	Sequest HT (B2)	B	2	Unambiguous	1	O60502	Protein O-GlcNAcase OS=Homo sapiens OX=9606 GN=OGA PE=1 SV=2	O60502	Protein O-GlcNAcase OS=Homo sapiens OX=9606 GN=OGA PE=1 SV=2	0	0	0.3165	0	1	1	499.234	997.46	997.46	0.05	2e-05	0/0	0	0	2998443	HCD	MS2	71.7325	11.342	37.2403	11817	11807	220621_E_602.raw	F10.2	1213	1	FALSE	Y	E	F10	chymotrypsin	733843	448586	0.620623	0.379377	MGTG	2ND	10	158	0	FALSE	0;5;9	388255	NA	NA	NA
High	[Y].eQRGAQERAL.[A]	HCD	2.11	0.00043	0.0021	0.303	0.49	1	Sequest HT (2)	2	570.299	-1.03	37.2518	11823	11823	Q7Z736	Glu->pyro-Glu	EQRGAQERAL	10	2	37.252	512244	10	N-Term(Glu->pyro-Glu)	Glu->pyro-Glu@E^Any N-term	27	QE	0.184134	FALSE	Sequest HT	Sequest HT (B2)	B	2	Unambiguous	1	Q7Z736	Pleckstrin homology domain-containing family H member 3 OS=Homo sapiens OX=9606 GN=PLEKHH3 PE=1 SV=2	Q7Z736	Pleckstrin homology domain-containing family H member 3 OS=Homo sapiens OX=9606 GN=PLEKHH3 PE=1 SV=2	0	2	0.4882	0	1	1	570.299	1139.59	1139.59	-1.03	-0.00059	0/0	0	0	3.01355e+06	HCD	MS2	33.1584	22.209	37.2518	11823	11820	220621_E_602.raw	F10.2	1884	1	FALSE	Y	E	F10	chymotrypsin	185819	174564	0.515616	0.484384	MGTG	2ND	10	158	0	FALSE	0	51832.8	NA	NA	NA
High	[F].eQNVQRSm.[R]	HCD	1.85	0.0012	0.0077	0.189	0.41	1	Sequest HT (2)	2	526.748	1.34	37.5169	11969	11969	P61081	Acetyl:2H(3	EQNVQRSM	8	2	37.517	512245	8	N-Term(Acetyl:2H(3));M8(Oxidation)	Acetyl:2H(3)@Any N-term;Oxidation@M	27	QE	0.185925	FALSE	Sequest HT	Sequest HT (B2)	B	2	Unambiguous	1	P61081	NEDD8-conjugating enzyme Ubc12 OS=Homo sapiens OX=9606 GN=UBE2M PE=1 SV=1	P61081	NEDD8-conjugating enzyme Ubc12 OS=Homo sapiens OX=9606 GN=UBE2M PE=1 SV=1	0	2	0.4108	0	1	1	526.748	1052.49	1052.49	1.34	0.00071	0/0	0	0	1428166	HCD	MS2	45.1431	25.402	37.5169	11969	11963	220621_E_602.raw	F10.2	1455	1	FALSE	F	E	F10	chymotrypsin	88525.5	196376	0.310723	0.689277	MGTG	2ND	10	158	0	FALSE	0;8	63640.9	NA	NA	NA
High	[L].tERSNAQRQL.[I]	HCD	2.2	0.0082	0.058	0.02	0.37	1	Sequest HT (2)	2	624.33	0.21	37.5708	11997	11997	P12429	Acetyl:2H(3	TERSNAQRQL	10	2	37.571	512246	10	N-Term(Acetyl:2H(3))	Acetyl:2H(3)@Any N-term	27	QE	0.186289	FALSE	Sequest HT	Sequest HT (B2)	B	2	Unambiguous	1	P12429	Annexin A3 OS=Homo sapiens OX=9606 GN=ANXA3 PE=1 SV=3	P12429	Annexin A3 OS=Homo sapiens OX=9606 GN=ANXA3 PE=1 SV=3	0	2	0.3727	0	1	1	624.33	1247.65	1247.65	0.21	0.00013	0/0	0	0	1.20104e+06	HCD	MS2	48.4262	120	37.5708	11997	11989	220621_E_602.raw	F10.2	2047	1	FALSE	L	T	F10	chymotrypsin	114025	71064.6	0.616052	0.383948	MGTG	2ND	10	158	0	FALSE	0	51675.6	NA	NA	NA
High	[L].ANDQGNRTTPSY.[V]	HCD	3.22	0.00013	0.00027	0.601	0.53	1	Sequest HT (2)	2	662.299	-0.69	37.6936	12064	12064	P48741; P17066	NA	ANDQGNRTTPSY	12	2	37.694	512247	12		NA	27	QE	0.187119	FALSE	Sequest HT	Sequest HT (B2)	B	2	Unambiguous	2	P48741; P17066	Putative heat shock 70 kDa protein 7 OS=Homo sapiens OX=9606 GN=HSPA7 PE=5 SV=2;Heat shock 70 kDa protein 6 OS=Homo sapiens OX=9606 GN=HSPA6 PE=1 SV=2	P48741; P17066	Putative heat shock 70 kDa protein 7 OS=Homo sapiens OX=9606 GN=HSPA7 PE=5 SV=2; Heat shock 70 kDa protein 6 OS=Homo sapiens OX=9606 GN=HSPA6 PE=1 SV=2	0	0	0.5311	0	1	1	662.299	1323.59	1323.59	-0.69	-0.00046	0/0	0	0	2932384	HCD	MS2	49.3506	35.346	37.6936	12064	12054	220621_E_602.raw	F10.2	1123	2	FALSE	L	A	F10	chymotrypsin	429008	750579	0.363694	0.636306	MGTG	2ND	10	158	0	FALSE	NA	322316	NA	NA	NA
High	[L].kRkQQc.[-]	HCD	2.24	0.0061	0.042	0.048	0.49	1	Sequest HT (2)	2	491.776	-0.5	37.7247	12079	12079	P47756	Acetyl:2H(3	KRKQQC	6	2	37.725	512248	6	N-Term(Acetyl:2H(3));K1(Acetyl:2H(3));K3(Acetyl:2H(3));C6(Carbamidomethyl)	Acetyl:2H(3)@Any N-term;Acetyl:2H(3)@K;Acetyl:2H(3)@K;Carbamidomethyl@C	27	QE	0.187329	FALSE	Sequest HT	Sequest HT (B2)	B	2	Unambiguous	1	P47756	F-actin-capping protein subunit beta OS=Homo sapiens OX=9606 GN=CAPZB PE=1 SV=5	P47756	F-actin-capping protein subunit beta OS=Homo sapiens OX=9606 GN=CAPZB PE=1 SV=5	0	0	0.4911	0	1	1	491.776	982.544	982.545	-0.5	-0.00025	0/0	0	0	5.84343e+06	HCD	MS2	59.3202	8.968	37.7247	12079	12067	220621_E_602.raw	F10.2	1340	1	FALSE	L	K	F10	chymotrypsin	1.12139e+06	550944	0.670554	0.329446	MGTG	2ND	10	158	0	FALSE	0;1;3;6	424071	NA	NA	NA
High	[L].kRkQQc.[-]	HCD	2	0.0022	0.014	0.14	0.6	1	Sequest HT (2)	1	982.544	-1.3	37.7584	12096	12096	P47756	Acetyl:2H(3	KRKQQC	6	1	37.758	512249	6	N-Term(Acetyl:2H(3));K1(Acetyl:2H(3));K3(Acetyl:2H(3));C6(Carbamidomethyl)	Acetyl:2H(3)@Any N-term;Acetyl:2H(3)@K;Acetyl:2H(3)@K;Carbamidomethyl@C	27	QE	0.187557	FALSE	Sequest HT	Sequest HT (B2)	B	2	Unambiguous	1	P47756	F-actin-capping protein subunit beta OS=Homo sapiens OX=9606 GN=CAPZB PE=1 SV=5	P47756	F-actin-capping protein subunit beta OS=Homo sapiens OX=9606 GN=CAPZB PE=1 SV=5	0	1	0.595	0	1	1	982.544	982.544	982.545	-1.3	-0.00128	0/0	0	0	2.79238e+06	HCD	MS2	0	103.114	37.7584	12096	12093	220621_E_602.raw	F10.2	1316	1	FALSE	L	K	F10	chymotrypsin	107466	0	1	0	MGTG	2ND	10	158	0	FALSE	0;1;3;6	34652.9	NA	NA	NA
High	[L].sQSPQGRVm.[T]	HCD	1.44	0.004	0.028	0.085	0.35	1	Sequest HT (2)	2	525.758	0.13	38.354	12423	12423	Q15365	Acetyl:2H(3	SQSPQGRVM	9	2	38.354	512250	9	N-Term(Acetyl:2H(3));M9(Oxidation)	Acetyl:2H(3)@Any N-term;Oxidation@M	27	QE	0.191581	FALSE	Sequest HT	Sequest HT (B2)	B	2	Unambiguous	1	Q15365	Poly(rC)-binding protein 1 OS=Homo sapiens OX=9606 GN=PCBP1 PE=1 SV=2	Q15365	Poly(rC)-binding protein 1 OS=Homo sapiens OX=9606 GN=PCBP1 PE=1 SV=2	0	2	0.3542	0	1	1	525.758	1050.51	1050.51	0.13	7e-05	0/0	0	0	5163400	HCD	MS2	35.5899	7.355	38.354	12423	12418	220621_E_602.raw	F10.2	1536	1	FALSE	L	S	F10	chymotrypsin	273908	1.0363e+06	0.209056	0.790944	MGTG	2ND	10	158	0	FALSE	0;9	378524	NA	NA	NA
High	[L].TkATAPDQkSSGGRDS.[-]	HCD	3.63	5.1e-05	6.4e-05	0.945	0.64	1	Sequest HT (2)	2	848.423	-1.33	38.5625	12530	12530	O43805	NA	TKATAPDQKSSGGRDS	16	2	38.562	512251	16	K2(Acetyl:2H(3));K9(Acetyl:2H(3))	Acetyl:2H(3)@K;Acetyl:2H(3)@K	27	QE	0.19299	FALSE	Sequest HT	Sequest HT (B2)	B	2	Unambiguous	1	O43805	Microtubule nucleation factor SSNA1 OS=Homo sapiens OX=9606 GN=SSNA1 PE=1 SV=2	O43805	Microtubule nucleation factor SSNA1 OS=Homo sapiens OX=9606 GN=SSNA1 PE=1 SV=2	0	2	0.6391	0	1	1	848.423	1695.84	1695.84	-1.33	-0.00112	0/0	0	0	976018	HCD	MS2	0	120	38.5625	12530	12522	220621_E_602.raw	F10.2	2396	1	FALSE	L	T	F10	chymotrypsin	169850	504810	0.251757	0.748243	MGTG	2ND	10	158	0	FALSE	2;9	184957	NA	NA	NA
High	[M].eGADNQGAGEQGRPVRQNm.[Y]	HCD	2.71	9.6e-05	0.00019	0.685	0.34	1	Sequest HT (2)	3	692.318	0.32	38.8419	12675	12675	P67809	Acetyl:2H(3	EGADNQGAGEQGRPVRQNM	19	3	38.842	512252	19	N-Term(Acetyl:2H(3));M19(Oxidation)	Acetyl:2H(3)@Any N-term;Oxidation@M	27	QE	0.194878	FALSE	Sequest HT	Sequest HT (B2)	B	2	Unambiguous	1	P67809	Y-box-binding protein 1 OS=Homo sapiens OX=9606 GN=YBX1 PE=1 SV=3	P67809	Y-box-binding protein 1 OS=Homo sapiens OX=9606 GN=YBX1 PE=1 SV=3	0	3	0.3395	0	1	1	692.318	2074.94	2074.94	0.32	0.00022	0/0	0	0	664031	HCD	MS2	24.0946	120	38.8419	12675	12665	220621_E_602.raw	F10.2	1316	1	FALSE	M	E	F10	chymotrypsin	93521.2	237685	0.282365	0.717635	MGTG	2ND	10	158	0	FALSE	0;19	77812	NA	NA	NA
High	[L].sQSPQGRVm.[T]	HCD	1.67	0.0008	0.0041	0.243	0.35	1	Sequest HT (2)	2	525.758	0.2	38.8766	12692	12692	Q15365	Acetyl:2H(3	SQSPQGRVM	9	2	38.877	512253	9	N-Term(Acetyl:2H(3));M9(Oxidation)	Acetyl:2H(3)@Any N-term;Oxidation@M	27	QE	0.195112	FALSE	Sequest HT	Sequest HT (B2)	B	2	Unambiguous	1	Q15365	Poly(rC)-binding protein 1 OS=Homo sapiens OX=9606 GN=PCBP1 PE=1 SV=2	Q15365	Poly(rC)-binding protein 1 OS=Homo sapiens OX=9606 GN=PCBP1 PE=1 SV=2	0	2	0.3533	0	1	1	525.758	1050.51	1050.51	0.2	0.00011	0/0	0	0	13287640	HCD	MS2	18.1311	4.554	38.8766	12692	12691	220621_E_602.raw	F10.2	1535	1	FALSE	L	S	F10	chymotrypsin	600999	2879631	0.17267	0.82733	MGTG	2ND	10	158	0	FALSE	0;9	1173869	NA	NA	NA
High	[Y].eEkATRAPHTD.[-]	HCD	3.02	0.0002	0.00043	0.513	0.59	1	Sequest HT (2)	2	641.317	-0.13	38.9337	12724	12724	Q96KA5	Glu->pyro-Glu	EEKATRAPHTD	11	2	38.934	512254	11	N-Term(Glu->pyro-Glu);K3(Acetyl:2H(3))	Glu->pyro-Glu@E^Any N-term;Acetyl:2H(3)@K	27	QE	0.195498	FALSE	Sequest HT	Sequest HT (B2)	B	2	Unambiguous	1	Q96KA5	Lipid scramblase CLPTM1L OS=Homo sapiens OX=9606 GN=CLPTM1L PE=1 SV=1	Q96KA5	Lipid scramblase CLPTM1L OS=Homo sapiens OX=9606 GN=CLPTM1L PE=1 SV=1	0	2	0.5861	0	1	1	641.317	1281.63	1281.63	-0.13	-8e-05	0/0	0	0	1485978	HCD	MS2	63.5988	58.23	38.9337	12724	12717	220621_E_602.raw	F10.2	2042	1	FALSE	Y	E	F10	chymotrypsin	602308	216709	0.735404	0.264596	MGTG	2ND	10	158	0	FALSE	0;3	116722	NA	NA	NA
High	[L].TAAcAQHcPEAM.[I]	HCD	3.94	5.1e-05	7.1e-05	0.921	0.52	1	Sequest HT (2)	2	673.767	-1.87	39.0548	12787	12787	P40926	NA	TAACAQHCPEAM	12	2	39.055	512255	12	C4(Carbamidomethyl);C8(Carbamidomethyl)	Carbamidomethyl@C;Carbamidomethyl@C	27	QE	0.196316	FALSE	Sequest HT	Sequest HT (B2)	B	2	Unambiguous	1	P40926	Malate dehydrogenase, mitochondrial OS=Homo sapiens OX=9606 GN=MDH2 PE=1 SV=3	P40926	Malate dehydrogenase, mitochondrial OS=Homo sapiens OX=9606 GN=MDH2 PE=1 SV=3	0	2	0.5228	0	1	1	673.767	1346.53	1346.53	-1.87	-0.00126	0/0	0	0	1.00458e+06	HCD	MS2	39.4525	120	39.0548	12787	12782	220621_E_602.raw	F10.2	223	1	FALSE	L	T	F10	chymotrypsin	187832	145681	0.563192	0.436808	MGTG	2ND	10	158	0	FALSE	4;8	95244.3	NA	NA	NA
High	[F].TSSSGQQTAQRAEL.[Q]	HCD	3.46	0.00018	0.0004	0.527	0.63	1	Sequest HT (2)	2	732.357	-0.96	39.3615	12955	12955	P01024	NA	TSSSGQQTAQRAEL	14	2	39.362	512256	14		NA	27	QE	0.198389	FALSE	Sequest HT	Sequest HT (B2)	B	2	Unambiguous	1	P01024	Complement C3 OS=Homo sapiens OX=9606 GN=C3 PE=1 SV=2	P01024	Complement C3 OS=Homo sapiens OX=9606 GN=C3 PE=1 SV=2	0	2	0.6301	0	1	1	732.357	1463.71	1463.71	-0.96	-0.0007	0/0	0	0	1.17051e+06	HCD	MS2	10.6133	120	39.3615	12955	12951	220621_E_602.raw	F10.2	1970	1	FALSE	F	T	F10	chymotrypsin	30668.1	223753	0.120541	0.879459	MGTG	2ND	10	158	0	FALSE	NA	47459	NA	NA	NA
High	[W].TANmERIM.[K]	HCD	1.82	0.0013	0.0081	0.185	0.23	1	Sequest HT (2)	2	491.228	0.21	39.7306	13147	13147	P07900; P08238; Q58FG1	NA	TANMERIM	8	2	39.731	512257	8	M4(Oxidation)	Oxidation@M	27	QE	0.200882	FALSE	Sequest HT	Sequest HT (B2)	B	2	Unambiguous	3	P07900; P08238; Q58FG1	Heat shock protein HSP 90-alpha OS=Homo sapiens OX=9606 GN=HSP90AA1 PE=1 SV=5;Heat shock protein HSP 90-beta OS=Homo sapiens OX=9606 GN=HSP90AB1 PE=1 SV=4;Putative heat shock protein HSP 90-alpha A4 OS=Homo sapiens OX=9606 GN=HSP90AA4P PE=5 SV=1	P07900; P08238; Q58FG1	Heat shock protein HSP 90-alpha OS=Homo sapiens OX=9606 GN=HSP90AA1 PE=1 SV=5; Heat shock protein HSP 90-beta OS=Homo sapiens OX=9606 GN=HSP90AB1 PE=1 SV=4; Putative heat shock protein HSP 90-alpha A4 OS=Homo sapiens OX=9606 GN=HSP90AA4P PE=5 SV=1	1	0	0.2253	0	1	1	491.228	981.449	981.449	0.21	0.0001	0/0	0	0	6469014	HCD	MS2	59.4427	10.606	39.7306	13147	13146	220621_E_602.raw	F10.2	1254	3	FALSE	W	T	F10	chymotrypsin	276111	520838	0.34646	0.65354	MGTG	2ND	10	158	0	FALSE	4	152206	NA	NA	NA
High	[L].TRDAkGISQEQm.[NQ]	HCD	3.61	3.3e-05	4.7e-05	1.02	0.49	1	Sequest HT (2)	2	712.847	-0.58	40.1653	13388	13388	P12814; O43707	NA	TRDAKGISQEQM	12	2	40.165	512258	12	K5(Acetyl:2H(3));M12(Oxidation)	Acetyl:2H(3)@K;Oxidation@M	27	QE	0.20382	FALSE	Sequest HT	Sequest HT (B2)	B	2	Unambiguous	2	P12814; O43707	Alpha-actinin-1 OS=Homo sapiens OX=9606 GN=ACTN1 PE=1 SV=2;Alpha-actinin-4 OS=Homo sapiens OX=9606 GN=ACTN4 PE=1 SV=2	P12814; O43707	Alpha-actinin-1 OS=Homo sapiens OX=9606 GN=ACTN1 PE=1 SV=2; Alpha-actinin-4 OS=Homo sapiens OX=9606 GN=ACTN4 PE=1 SV=2	0	2	0.4903	0	1	1	712.847	1424.69	1424.69	-0.58	-0.00041	0/0	0	0	996196	HCD	MS2	0	116.721	40.1653	13388	13380	220621_E_602.raw	F10.2	2070	2	FALSE	L	T	F10	chymotrypsin	366788	234253	0.610254	0.389746	MGTG	2ND	10	158	0	FALSE	5;12	107375	NA	NA	NA
High	[M].EGADNQGAGEQGRPVRQNM.[Y]	HCD	4.08	8.9e-05	0.00016	0.731	0.47	1	Sequest HT (2)	3	671.976	-0.91	40.5365	13609	13609	P67809	NA	EGADNQGAGEQGRPVRQNM	19	3	40.536	512259	19		NA	27	QE	0.206328	FALSE	Sequest HT	Sequest HT (B2)	B	2	Unambiguous	1	P67809	Y-box-binding protein 1 OS=Homo sapiens OX=9606 GN=YBX1 PE=1 SV=3	P67809	Y-box-binding protein 1 OS=Homo sapiens OX=9606 GN=YBX1 PE=1 SV=3	0	3	0.4706	0	1	1	671.976	2013.91	2013.92	-0.91	-0.00061	0/0	0	0	2709315	HCD	MS2	16.1483	69.492	40.5365	13609	13601	220621_E_602.raw	F10.2	1342	1	FALSE	M	E	F10	chymotrypsin	161292	1339696	0.107457	0.892543	MGTG	2ND	10	158	0	FALSE	NA	421283	NA	NA	NA
High	[F].TVRTDTGEPm.[G]	HCD	2.12	0.00047	0.0026	0.283	0.36	1	Sequest HT (2)	2	561.757	-2.15	40.5636	13624	13624	P07900	NA	TVRTDTGEPM	10	2	40.564	512260	10	M10(Oxidation)	Oxidation@M	27	QE	0.206511	FALSE	Sequest HT	Sequest HT (B2)	B	2	Unambiguous	1	P07900	Heat shock protein HSP 90-alpha OS=Homo sapiens OX=9606 GN=HSP90AA1 PE=1 SV=5	P07900	Heat shock protein HSP 90-alpha OS=Homo sapiens OX=9606 GN=HSP90AA1 PE=1 SV=5	0	2	0.3632	0	1	1	561.757	1122.51	1122.51	-2.15	-0.00121	0/0	0	0	2.25226e+06	HCD	MS2	28.4308	82.142	40.5636	13624	13614	220621_E_602.raw	F10.2	1310	1	FALSE	F	T	F10	chymotrypsin	445345	729980	0.378912	0.621088	MGTG	2ND	10	158	0	FALSE	10	568606	202.138	4270.5	0.00751048
High	[F].qDRSTDTRkM.[A]	HCD	2.55	0.00011	0.00023	0.641	0.41	1	Sequest HT (2)	2	664.331	0.08	40.6931	13695	13695	Q92616	Acetyl:2H(3	QDRSTDTRKM	10	2	40.693	512261	10	N-Term(Acetyl:2H(3));K9(Acetyl:2H(3))	Acetyl:2H(3)@Any N-term;Acetyl:2H(3)@K	27	QE	0.207386	FALSE	Sequest HT	Sequest HT (B2)	B	2	Unambiguous	1	Q92616	eIF-2-alpha kinase activator GCN1 OS=Homo sapiens OX=9606 GN=GCN1 PE=1 SV=7	Q92616	eIF-2-alpha kinase activator GCN1 OS=Homo sapiens OX=9606 GN=GCN1 PE=1 SV=7	0	2	0.4078	0	1	1	664.331	1327.65	1327.65	0.08	5e-05	0/0	0	0	3.5034e+06	HCD	MS2	0	71.194	40.6931	13695	13692	220621_E_602.raw	F10.2	2103	1	FALSE	F	Q	F10	chymotrypsin	370657	384164	0.491053	0.508947	MGTG	2ND	10	158	0	FALSE	0;9	220404	NA	NA	NA
High	[L].rERAEQESARQL.[Q]	HCD	3.38	0.00015	0.0003	0.581	0.43	1	Sequest HT (2)	3	506.6	-0.53	40.8103	13755	13755	Q15149	Acetyl:2H(3	RERAEQESARQL	12	3	40.81	512262	12	N-Term(Acetyl:2H(3))	Acetyl:2H(3)@Any N-term	27	QE	0.208178	TRUE	Sequest HT	Sequest HT (B2)	B	2	Unambiguous	1	Q15149	Plectin OS=Homo sapiens OX=9606 GN=PLEC PE=1 SV=3	Q15149	Plectin OS=Homo sapiens OX=9606 GN=PLEC PE=1 SV=3	0	0	0.4349	0	1	1	506.6	1517.79	1517.79	-0.53	-0.00027	0/0	0	0	4.77619e+06	HCD	MS2	61.7204	13.365	40.8103	13755	13744	220621_E_602.raw	F10.2	2330	1	FALSE	L	R	F10	chymotrypsin	618907	390004	0.61344	0.38656	MGTG	2ND	10	158	1	TRUE	0	259963	202.138	39720.3	0.152792
High	[M].aENGkNcDQRRVAm.[N]	HCD	2.22	0.00037	0.0014	0.344	0.6	1	Sequest HT (2)	2	876.402	-0.9	40.9725	13840	13840	Q96GC9	Acetyl	AENGKNCDQRRVAM	14	2	40.972	512263	14	N-Term(Acetyl);K5(Acetyl:2H(3));C7(Carbamidomethyl);M14(Oxidation)	Acetyl@Any N-term;Acetyl:2H(3)@K;Carbamidomethyl@C;Oxidation@M	27	QE	0.209274	FALSE	Sequest HT	Sequest HT (B2)	B	2	Unambiguous	1	Q96GC9	Vacuole membrane protein 1 OS=Homo sapiens OX=9606 GN=VMP1 PE=1 SV=1	Q96GC9	Vacuole membrane protein 1 OS=Homo sapiens OX=9606 GN=VMP1 PE=1 SV=1	0	2	0.5991	0	1	1	876.402	1751.8	1751.8	-0.9	-0.00078	0/0	0	0	3.2308e+06	HCD	MS2	17.4269	78.009	40.9725	13840	13835	220621_E_602.raw	F10.2	1419	1	FALSE	M	A	F10	chymotrypsin	125747	118639	0.514542	0.485458	MGTG	2ND	10	158	0	FALSE	0;5;7;14	39644.7	NA	NA	NA
High	[M].aENGkNcDQRRVAm.[N]	HCD	2.46	0.0011	0.0065	0.203	0.11	1	Sequest HT (2)	3	584.604	-1.36	40.9974	13853	13853	Q96GC9	Acetyl	AENGKNCDQRRVAM	14	3	40.997	512264	14	N-Term(Acetyl);K5(Acetyl:2H(3));C7(Carbamidomethyl);M14(Oxidation)	Acetyl@Any N-term;Acetyl:2H(3)@K;Carbamidomethyl@C;Oxidation@M	27	QE	0.209442	FALSE	Sequest HT	Sequest HT (B2)	B	2	Unambiguous	1	Q96GC9	Vacuole membrane protein 1 OS=Homo sapiens OX=9606 GN=VMP1 PE=1 SV=1	Q96GC9	Vacuole membrane protein 1 OS=Homo sapiens OX=9606 GN=VMP1 PE=1 SV=1	0	3	0.1138	0	1	1	584.604	1751.8	1751.8	-1.36	-0.00079	0/0	0	0	3.37742e+06	HCD	MS2	20.1196	28.267	40.9974	13853	13848	220621_E_602.raw	F10.2	1432	1	FALSE	M	A	F10	chymotrypsin	52511.1	763000	0.0643904	0.93561	MGTG	2ND	10	158	0	FALSE	0;5;7;14	203202	NA	NA	NA
High	[F].gGSRNmGGPY.[G]	HCD	1.86	0.00044	0.0023	0.296	0.35	1	Sequest HT (2)	2	528.734	-0.49	41.225	13977	13977	P22626	Acetyl:2H(3	GGSRNMGGPY	10	2	41.225	512265	10	N-Term(Acetyl:2H(3));M6(Oxidation)	Acetyl:2H(3)@Any N-term;Oxidation@M	27	QE	0.21098	FALSE	Sequest HT	Sequest HT (B2)	B	2	Unambiguous	1	P22626	Heterogeneous nuclear ribonucleoproteins A2/B1 OS=Homo sapiens OX=9606 GN=HNRNPA2B1 PE=1 SV=2	P22626	Heterogeneous nuclear ribonucleoproteins A2/B1 OS=Homo sapiens OX=9606 GN=HNRNPA2B1 PE=1 SV=2	1	0	0.3548	0	1	1	528.734	1056.46	1056.46	-0.49	-0.00026	0/0	0	0	26014562	HCD	MS2	51.3378	2.414	41.225	13977	13965	220621_E_602.raw	F10.2	797	1	FALSE	F	G	F10	chymotrypsin	4.96551e+06	3.74663e+06	0.569953	0.430047	MGTG	2ND	10	158	0	FALSE	0;6	3337780	NA	NA	NA
High	[F].gGSRNmGGPY.[G]	HCD	2.14	0.0018	0.012	0.154	0.36	1	Sequest HT (2)	2	528.734	-0.39	41.328	14032	14032	P22626	Acetyl:2H(3	GGSRNMGGPY	10	2	41.328	512266	10	N-Term(Acetyl:2H(3));M6(Oxidation)	Acetyl:2H(3)@Any N-term;Oxidation@M	27	QE	0.211676	FALSE	Sequest HT	Sequest HT (B2)	B	2	Unambiguous	1	P22626	Heterogeneous nuclear ribonucleoproteins A2/B1 OS=Homo sapiens OX=9606 GN=HNRNPA2B1 PE=1 SV=2	P22626	Heterogeneous nuclear ribonucleoproteins A2/B1 OS=Homo sapiens OX=9606 GN=HNRNPA2B1 PE=1 SV=2	1	2	0.3645	0	1	1	528.734	1056.46	1056.46	-0.39	-0.0002	0/0	0	0	104964152	HCD	MS2	13.4967	1.64	41.328	14032	14030	220621_E_602.raw	F10.2	792	1	FALSE	F	G	F10	chymotrypsin	1.17736e+07	9.77175e+06	0.546458	0.453542	MGTG	2ND	10	158	0	FALSE	0;6	8874040	NA	NA	NA
High	[F].gGSRNmGGPY.[G]	HCD	2.05	0.0051	0.035	0.065	0.32	1	Sequest HT (2)	2	528.734	0.07	41.4261	14084	14084	P22626	Acetyl:2H(3	GGSRNMGGPY	10	2	41.426	512267	10	N-Term(Acetyl:2H(3));M6(Oxidation)	Acetyl:2H(3)@Any N-term;Oxidation@M	27	QE	0.212339	FALSE	Sequest HT	Sequest HT (B2)	B	2	Unambiguous	1	P22626	Heterogeneous nuclear ribonucleoproteins A2/B1 OS=Homo sapiens OX=9606 GN=HNRNPA2B1 PE=1 SV=2	P22626	Heterogeneous nuclear ribonucleoproteins A2/B1 OS=Homo sapiens OX=9606 GN=HNRNPA2B1 PE=1 SV=2	1	2	0.3171	0	1	1	528.734	1056.46	1056.46	0.07	4e-05	0/0	0	0	111986128	HCD	MS2	37.4354	3.788	41.4261	14084	14082	220621_E_602.raw	F10.2	852	1	FALSE	F	G	F10	chymotrypsin	2.4703e+06	3.39406e+06	0.421239	0.578761	MGTG	2ND	10	158	0	FALSE	0;6	3089401	NA	NA	NA
High	[L].sVTATRENm.[A]	HCD	1.29	0.0049	0.034	0.067	0.28	1	Sequest HT (2)	2	535.254	-1.02	41.5044	14129	14129	P22695	Acetyl:2H(3	SVTATRENM	9	2	41.504	512268	9	N-Term(Acetyl:2H(3));M9(Oxidation)	Acetyl:2H(3)@Any N-term;Oxidation@M	27	QE	0.212868	FALSE	Sequest HT	Sequest HT (B2)	B	2	Unambiguous	1	P22695	Cytochrome b-c1 complex subunit 2, mitochondrial OS=Homo sapiens OX=9606 GN=UQCRC2 PE=1 SV=3	P22695	Cytochrome b-c1 complex subunit 2, mitochondrial OS=Homo sapiens OX=9606 GN=UQCRC2 PE=1 SV=3	0	0	0.2791	0	1	1	535.254	1069.5	1069.5	-1.02	-0.00054	0/0	0	0	4.22963e+06	HCD	MS2	72.5923	8.324	41.5044	14129	14121	220621_E_602.raw	F10.2	1529	1	FALSE	L	S	F10	chymotrypsin	196602	707478	0.217461	0.782539	MGTG	2ND	10	158	0	FALSE	0;9	221526	NA	NA	NA
High	[F].rDkNRDGkM.[D]	HCD	1.41	0.0043	0.029	0.08	0.27	1	Sequest HT (2)	2	627.833	1.62	41.6647	14213	14213	O43852	Acetyl:2H(3	RDKNRDGKM	9	2	41.665	512269	9	N-Term(Acetyl:2H(3));K3(Acetyl:2H(3));K8(Acetyl:2H(3))	Acetyl:2H(3)@Any N-term;Acetyl:2H(3)@K;Acetyl:2H(3)@K	27	QE	0.213951	TRUE	Sequest HT	Sequest HT (B2)	B	2	Unambiguous	1	O43852	Calumenin OS=Homo sapiens OX=9606 GN=CALU PE=1 SV=2	O43852	Calumenin OS=Homo sapiens OX=9606 GN=CALU PE=1 SV=2	0	2	0.2695	0	1	1	627.833	1254.66	1254.66	1.62	0.00102	0/0	0	0	2364468	HCD	MS2	30.0589	84.31	41.6647	14213	14212	220621_E_602.raw	F10.2	2044	1	FALSE	F	R	F10	chymotrypsin	105990	14127.4	0.882387	0.117613	MGTG	2ND	10	158	1	TRUE	0;3;8	54016.4	202.139	12272.4	0.227198
High	[L].sVTATRENm.[A]	HCD	1.56	0.0056	0.039	0.055	0.49	1	Sequest HT (2)	2	535.254	-1.49	41.7012	14235	14235	P22695	Acetyl:2H(3	SVTATRENM	9	2	41.701	512270	9	N-Term(Acetyl:2H(3));M9(Oxidation)	Acetyl:2H(3)@Any N-term;Oxidation@M	27	QE	0.214197	FALSE	Sequest HT	Sequest HT (B2)	B	2	Unambiguous	1	P22695	Cytochrome b-c1 complex subunit 2, mitochondrial OS=Homo sapiens OX=9606 GN=UQCRC2 PE=1 SV=3	P22695	Cytochrome b-c1 complex subunit 2, mitochondrial OS=Homo sapiens OX=9606 GN=UQCRC2 PE=1 SV=3	0	2	0.4872	0	1	1	535.254	1069.5	1069.5	-1.49	-0.0008	0/0	0	0	24625772	HCD	MS2	21.4299	2.578	41.7012	14235	14225	220621_E_602.raw	F10.2	1557	1	FALSE	L	S	F10	chymotrypsin	641921	3.33045e+06	0.161596	0.838404	MGTG	2ND	10	158	0	FALSE	0;9	987164	NA	NA	NA
High	[Y].hTkVRAGRGF.[S]	HCD	1.89	0.0011	0.0063	0.206	0.31	1	Sequest HT (2)	3	406.904	-0.5	41.713	14241	14241	P26373	Acetyl:2H(3	HTKVRAGRGF	10	3	41.713	512271	10	N-Term(Acetyl:2H(3));K3(Acetyl:2H(3))	Acetyl:2H(3)@Any N-term;Acetyl:2H(3)@K	27	QE	0.214277	FALSE	Sequest HT	Sequest HT (B2)	B	2	Unambiguous	1	P26373	60S ribosomal protein L13 OS=Homo sapiens OX=9606 GN=RPL13 PE=1 SV=4	P26373	60S ribosomal protein L13 OS=Homo sapiens OX=9606 GN=RPL13 PE=1 SV=4	0	3	0.3122	0	1	1	406.904	1218.7	1218.7	-0.5	-0.0002	0/0	0	0	4.2096e+06	HCD	MS2	31.8876	9.084	41.713	14241	14238	220621_E_602.raw	F10.2	973	1	FALSE	Y	H	F10	chymotrypsin	483874	567102	0.460404	0.539596	MGTG	2ND	10	158	0	FALSE	0;3	452776	NA	NA	NA
High	[L].skSQEHEQRL.[A]	HCD	2.89	0.00039	0.0017	0.328	0.53	1	Sequest HT (2)	2	666.346	2.48	41.9054	14347	14347	Q07065	Acetyl:2H(3	SKSQEHEQRL	10	2	41.905	512272	10	N-Term(Acetyl:2H(3));K2(Acetyl:2H(3))	Acetyl:2H(3)@Any N-term;Acetyl:2H(3)@K	27	QE	0.215577	FALSE	Sequest HT	Sequest HT (B2)	B	2	Unambiguous	1	Q07065	Cytoskeleton-associated protein 4 OS=Homo sapiens OX=9606 GN=CKAP4 PE=1 SV=2	Q07065	Cytoskeleton-associated protein 4 OS=Homo sapiens OX=9606 GN=CKAP4 PE=1 SV=2	0	2	0.526	0	1	1	666.346	1331.69	1331.68	2.48	0.00165	0/0	0	0	1.36434e+06	HCD	MS2	38.019	120	41.9054	14347	14342	220621_E_602.raw	F10.2	2001	1	FALSE	L	S	F10	chymotrypsin	139205	363516	0.276903	0.723097	MGTG	2ND	10	158	0	FALSE	0;2	83047	NA	NA	NA
High	[L].nRARPDAEkkEm.[K]	HCD	1.39	0.00022	0.00064	0.447	0.19	1	Sequest HT (2)	2	798.413	1.43	42.2065	14503	14503	O15144	Acetyl:2H(3	NRARPDAEKKEM	12	2	42.206	512273	12	N-Term(Acetyl:2H(3));K9(Acetyl:2H(3));K10(Acetyl:2H(3));M12(Oxidation)	Acetyl:2H(3)@Any N-term;Acetyl:2H(3)@K;Acetyl:2H(3)@K;Oxidation@M	27	QE	0.217611	FALSE	Sequest HT	Sequest HT (B2)	B	2	Unambiguous	1	O15144	Actin-related protein 2/3 complex subunit 2 OS=Homo sapiens OX=9606 GN=ARPC2 PE=1 SV=1	O15144	Actin-related protein 2/3 complex subunit 2 OS=Homo sapiens OX=9606 GN=ARPC2 PE=1 SV=1	0	2	0.1942	0	1	1	798.413	1595.82	1595.82	1.43	0.00114	0/0	0	0	1.98467e+06	HCD	MS2	43.4339	103.773	42.2065	14503	14498	220621_E_602.raw	F10.2	2460	1	FALSE	L	N	F10	chymotrypsin	223130	13216.6	0.94408	0.0559203	MGTG	2ND	10	158	0	FALSE	0;9;10;12	49585.8	NA	NA	NA
High	[Y].hTkVRAGRGF.[S]	HCD	1.65	0.0035	0.024	0.097	0.1	1	Sequest HT (2)	3	406.904	0.59	42.2231	14512	14512	P26373	Acetyl:2H(3	HTKVRAGRGF	10	3	42.223	512274	10	N-Term(Acetyl:2H(3));K3(Acetyl:2H(3))	Acetyl:2H(3)@Any N-term;Acetyl:2H(3)@K	27	QE	0.217724	FALSE	Sequest HT	Sequest HT (B2)	B	2	Unambiguous	1	P26373	60S ribosomal protein L13 OS=Homo sapiens OX=9606 GN=RPL13 PE=1 SV=4	P26373	60S ribosomal protein L13 OS=Homo sapiens OX=9606 GN=RPL13 PE=1 SV=4	0	3	0.103	0	1	1	406.904	1218.7	1218.7	0.59	0.00024	0/0	0	0	2.75138e+06	HCD	MS2	41.5181	13.077	42.2231	14512	14511	220621_E_602.raw	F10.2	992	1	FALSE	Y	H	F10	chymotrypsin	309122	438298	0.413585	0.586415	MGTG	2ND	10	158	0	FALSE	0;3	284943	NA	NA	NA
High	[F].sHEEIAm.[A]	HCD	1.94	0.005	0.035	0.066	0.18	1	Sequest HT (2)	1	877.381	0.79	42.7199	14791	14791	P04075	Acetyl:2H(3	SHEEIAM	7	1	42.72	512275	7	N-Term(Acetyl:2H(3));M7(Oxidation)	Acetyl:2H(3)@Any N-term;Oxidation@M	27	QE	0.22108	FALSE	Sequest HT	Sequest HT (B2)	B	2	Unambiguous	1	P04075	Fructose-bisphosphate aldolase A OS=Homo sapiens OX=9606 GN=ALDOA PE=1 SV=2	P04075	Fructose-bisphosphate aldolase A OS=Homo sapiens OX=9606 GN=ALDOA PE=1 SV=2	0	1	0.1804	0	1	1	877.381	877.381	877.38	0.79	0.00069	0/0	0	0	1463959	HCD	MS2	0	86.041	42.7199	14791	14784	220621_E_602.raw	F10.2	815	1	FALSE	F	S	F10	chymotrypsin	322388	22836.3	0.933851	0.0661493	MGTG	2ND	10	158	0	FALSE	0;7	143546	NA	NA	NA
High	[Y].sGREGDkHTL.[S]	HCD	2.12	0.0015	0.0099	0.169	0.48	1	Sequest HT (2)	1	1189.61	1.08	43.3202	15126	15126	P06703	Acetyl:2H(3	SGREGDKHTL	10	1	43.32	512276	10	N-Term(Acetyl:2H(3));K7(Acetyl:2H(3))	Acetyl:2H(3)@Any N-term;Acetyl:2H(3)@K	27	QE	0.225136	FALSE	Sequest HT	Sequest HT (B2)	B	2	Unambiguous	1	P06703	Protein S100-A6 OS=Homo sapiens OX=9606 GN=S100A6 PE=1 SV=1	P06703	Protein S100-A6 OS=Homo sapiens OX=9606 GN=S100A6 PE=1 SV=1	0	1	0.4764	0	1	1	1189.61	1189.61	1189.61	1.08	0.00129	0/0	0	0	4150884	HCD	MS2	0	84.938	43.3202	15126	15122	220621_E_602.raw	F10.2	1702	1	FALSE	Y	S	F10	chymotrypsin	227103	14943.9	0.93826	0.0617396	MGTG	2ND	10	158	0	FALSE	0;7	197152	NA	NA	NA
High	[Y].sGREGDkHTL.[S]	HCD	1.73	0.0042	0.029	0.082	0.37	1	Sequest HT (2)	2	595.307	-1.04	43.396	15171	15171	P06703	Acetyl:2H(3	SGREGDKHTL	10	2	43.396	512277	10	N-Term(Acetyl:2H(3));K7(Acetyl:2H(3))	Acetyl:2H(3)@Any N-term;Acetyl:2H(3)@K	27	QE	0.225649	FALSE	Sequest HT	Sequest HT (B2)	B	2	Unambiguous	1	P06703	Protein S100-A6 OS=Homo sapiens OX=9606 GN=S100A6 PE=1 SV=1	P06703	Protein S100-A6 OS=Homo sapiens OX=9606 GN=S100A6 PE=1 SV=1	0	2	0.3699	0	1	1	595.307	1189.61	1189.61	-1.04	-0.00062	0/0	0	0	1993616768	HCD	MS2	2.90106	0.061	43.396	15171	15161	220621_E_602.raw	F10.2	1944	1	FALSE	Y	S	F10	chymotrypsin	421515924	59894131	0.875586	0.124414	MGTG	2ND	10	158	0	FALSE	0;7	132020200	NA	NA	NA
High	[Y].sSRDYPSSRDTRDY.[A]	HCD	2.98	0.00017	0.00039	0.532	0.39	1	Sequest HT (2)	3	583.934	0.98	43.3973	15172	15172	P38159; Q96E39	Acetyl:2H(3	SSRDYPSSRDTRDY	14	3	43.397	512278	14	N-Term(Acetyl:2H(3))	Acetyl:2H(3)@Any N-term	27	QE	0.225657	FALSE	Sequest HT	Sequest HT (B2)	B	2	Unambiguous	2	P38159; Q96E39	RNA-binding motif protein, X chromosome OS=Homo sapiens OX=9606 GN=RBMX PE=1 SV=3;RNA binding motif protein, X-linked-like-1 OS=Homo sapiens OX=9606 GN=RBMXL1 PE=1 SV=1	P38159; Q96E39	RNA-binding motif protein, X chromosome OS=Homo sapiens OX=9606 GN=RBMX PE=1 SV=3; RNA binding motif protein, X-linked-like-1 OS=Homo sapiens OX=9606 GN=RBMXL1 PE=1 SV=1	1	0	0.3859	0	1	1	583.934	1749.79	1749.79	0.98	0.00057	0/0	0	0	8123394	HCD	MS2	68.2048	14.124	43.3973	15172	15161	220621_E_602.raw	F10.2	1285	2	FALSE	Y	S	F10	chymotrypsin	758201	1.07445e+06	0.413718	0.586282	MGTG	2ND	10	158	0	FALSE	0	336159	NA	NA	NA
High	[Y].sGREGDkHTL.[S]	HCD	1.83	0.0036	0.025	0.093	0.33	1	Sequest HT (2)	2	595.307	-0.94	43.4148	15182	15182	P06703	Acetyl:2H(3	SGREGDKHTL	10	2	43.415	512279	10	N-Term(Acetyl:2H(3));K7(Acetyl:2H(3))	Acetyl:2H(3)@Any N-term;Acetyl:2H(3)@K	27	QE	0.225776	FALSE	Sequest HT	Sequest HT (B2)	B	2	Unambiguous	1	P06703	Protein S100-A6 OS=Homo sapiens OX=9606 GN=S100A6 PE=1 SV=1	P06703	Protein S100-A6 OS=Homo sapiens OX=9606 GN=S100A6 PE=1 SV=1	0	2	0.3279	0	1	1	595.307	1189.61	1189.61	-0.94	-0.00056	0/0	0	0	2247167232	HCD	MS2	3.76847	0.055	43.4148	15182	15174	220621_E_602.raw	F10.2	1945	1	FALSE	Y	S	F10	chymotrypsin	474107410	74199781	0.864675	0.135325	MGTG	2ND	10	158	0	FALSE	0;7	145036900	NA	NA	NA
High	[Y].sGREGDkHTL.[S]	HCD	1.78	0.0067	0.047	0.039	0.29	1	Sequest HT (2)	2	595.307	-1.14	43.4353	15195	15195	P06703	Acetyl:2H(3	SGREGDKHTL	10	2	43.435	512280	10	N-Term(Acetyl:2H(3));K7(Acetyl:2H(3))	Acetyl:2H(3)@Any N-term;Acetyl:2H(3)@K	27	QE	0.225914	FALSE	Sequest HT	Sequest HT (B2)	B	2	Unambiguous	1	P06703	Protein S100-A6 OS=Homo sapiens OX=9606 GN=S100A6 PE=1 SV=1	P06703	Protein S100-A6 OS=Homo sapiens OX=9606 GN=S100A6 PE=1 SV=1	0	2	0.2921	0	1	1	595.307	1189.61	1189.61	-1.14	-0.00068	0/0	0	0	2491678976	HCD	MS2	3.71519	0.05	43.4353	15195	15187	220621_E_602.raw	F10.2	1969	1	FALSE	Y	S	F10	chymotrypsin	470390673	58166002	0.889953	0.110047	MGTG	2ND	10	158	0	FALSE	0;7	144598700	NA	NA	NA
High	[Y].sGREGDkHTL.[S]	HCD	1.69	0.0088	0.063	0.012	0.34	1	Sequest HT (2)	2	595.307	-1.14	43.4366	15196	15196	P06703	Acetyl:2H(3	SGREGDKHTL	10	2	43.437	512281	10	N-Term(Acetyl:2H(3));K7(Acetyl:2H(3))	Acetyl:2H(3)@Any N-term;Acetyl:2H(3)@K	27	QE	0.225923	FALSE	Sequest HT	Sequest HT (B2)	B	2	Unambiguous	1	P06703	Protein S100-A6 OS=Homo sapiens OX=9606 GN=S100A6 PE=1 SV=1	P06703	Protein S100-A6 OS=Homo sapiens OX=9606 GN=S100A6 PE=1 SV=1	0	2	0.3373	0	1	1	595.307	1189.61	1189.61	-1.14	-0.00068	0/0	0	0	2491678976	HCD	MS2	1.18375	0.05	43.4366	15196	15187	220621_E_602.raw	F10.2	1969	1	FALSE	Y	S	F10	chymotrypsin	476990480	83451360	0.851097	0.148903	MGTG	2ND	10	158	0	FALSE	0;7	153313000	NA	NA	NA
High	[Y].sSRDYPSSRDTRDY.[A]	HCD	2.84	0.0002	0.00048	0.494	0.33	1	Sequest HT (2)	3	583.934	0.35	43.4696	15216	15216	P38159; Q96E39	Acetyl:2H(3	SSRDYPSSRDTRDY	14	3	43.47	512282	14	N-Term(Acetyl:2H(3))	Acetyl:2H(3)@Any N-term	27	QE	0.226146	FALSE	Sequest HT	Sequest HT (B2)	B	2	Unambiguous	2	P38159; Q96E39	RNA-binding motif protein, X chromosome OS=Homo sapiens OX=9606 GN=RBMX PE=1 SV=3;RNA binding motif protein, X-linked-like-1 OS=Homo sapiens OX=9606 GN=RBMXL1 PE=1 SV=1	P38159; Q96E39	RNA-binding motif protein, X chromosome OS=Homo sapiens OX=9606 GN=RBMX PE=1 SV=3; RNA binding motif protein, X-linked-like-1 OS=Homo sapiens OX=9606 GN=RBMXL1 PE=1 SV=1	1	3	0.3345	0	1	1	583.934	1749.79	1749.79	0.35	0.0002	0/0	0	0	24980778	HCD	MS2	2.82993	4.501	43.4696	15216	15213	220621_E_602.raw	F10.2	1230	2	FALSE	Y	S	F10	chymotrypsin	1.74852e+06	2.94907e+06	0.372216	0.627784	MGTG	2ND	10	158	0	FALSE	0	1039705	NA	NA	NA
High	[Y].sSRDYPSSRDTRDY.[A]	HCD	2.82	0.0004	0.0018	0.321	0.41	1	Sequest HT (2)	3	583.934	-0.08	43.6205	15307	15307	P38159; Q96E39	Acetyl:2H(3	SSRDYPSSRDTRDY	14	3	43.62	512283	14	N-Term(Acetyl:2H(3))	Acetyl:2H(3)@Any N-term	27	QE	0.227166	FALSE	Sequest HT	Sequest HT (B2)	B	2	Unambiguous	2	P38159; Q96E39	RNA-binding motif protein, X chromosome OS=Homo sapiens OX=9606 GN=RBMX PE=1 SV=3;RNA binding motif protein, X-linked-like-1 OS=Homo sapiens OX=9606 GN=RBMXL1 PE=1 SV=1	P38159; Q96E39	RNA-binding motif protein, X chromosome OS=Homo sapiens OX=9606 GN=RBMX PE=1 SV=3; RNA binding motif protein, X-linked-like-1 OS=Homo sapiens OX=9606 GN=RBMXL1 PE=1 SV=1	1	0	0.4113	0	1	1	583.934	1749.79	1749.79	-0.08	-5e-05	0/0	0	0	18743792	HCD	MS2	68.394	6.146	43.6205	15307	15304	220621_E_602.raw	F10.2	1201	2	FALSE	Y	S	F10	chymotrypsin	1.44216e+06	2.39062e+06	0.37627	0.62373	MGTG	2ND	10	158	0	FALSE	0	715037	NA	NA	NA
High	[L].gHEEQQkRL.[Q]	HCD	2.38	0.0002	0.00041	0.52	0.55	1	Sequest HT (2)	2	607.823	0	43.7293	15370	15370	Q14257	Acetyl:2H(3	GHEEQQKRL	9	2	43.729	512284	9	N-Term(Acetyl:2H(3));K7(Acetyl:2H(3))	Acetyl:2H(3)@Any N-term;Acetyl:2H(3)@K	27	QE	0.227901	FALSE	Sequest HT	Sequest HT (B2)	B	2	Unambiguous	1	Q14257	Reticulocalbin-2 OS=Homo sapiens OX=9606 GN=RCN2 PE=1 SV=1	Q14257	Reticulocalbin-2 OS=Homo sapiens OX=9606 GN=RCN2 PE=1 SV=1	0	2	0.5462	0	1	1	607.823	1214.64	1214.64	0	0	0/0	0	0	9491862	HCD	MS2	12.3517	10.483	43.7293	15370	15369	220621_E_602.raw	F10.2	1793	1	FALSE	L	G	F10	chymotrypsin	1.65372e+06	1.84869e+06	0.472166	0.527834	MGTG	2ND	10	158	0	FALSE	0;7	796457	NA	NA	NA
High	[M].sRAQARAEEDAQRF.[R]	HCD	2.71	5.9e-05	0.00011	0.808	0.5	1	Sequest HT (2)	3	560.614	0.1	44.4909	15815	15815	Q15149	Acetyl:2H(3	SRAQARAEEDAQRF	14	3	44.491	512285	14	N-Term(Acetyl:2H(3))	Acetyl:2H(3)@Any N-term	27	QE	0.233047	FALSE	Sequest HT	Sequest HT (B2)	B	2	Unambiguous	1	Q15149	Plectin OS=Homo sapiens OX=9606 GN=PLEC PE=1 SV=3	Q15149	Plectin OS=Homo sapiens OX=9606 GN=PLEC PE=1 SV=3	0	3	0.4982	0	1	1	560.614	1679.83	1679.83	0.1	5e-05	0/0	0	0	3.85516e+06	HCD	MS2	16.6849	15.796	44.4909	15815	15811	220621_E_602.raw	F10.2	2418	1	FALSE	M	S	F10	chymotrypsin	731477	443807	0.622384	0.377616	MGTG	2ND	10	158	0	FALSE	0	391784	NA	NA	NA
High	[M].LQREEAENTL.[Q]	HCD	3.01	0.00037	0.0014	0.35	0.36	1	Sequest HT (2)	2	601.803	-1.86	44.6061	15888	15888	P08670	NA	LQREEAENTL	10	2	44.606	512286	10		NA	27	QE	0.233825	FALSE	Sequest HT	Sequest HT (B2)	B	2	Unambiguous	1	P08670	Vimentin OS=Homo sapiens OX=9606 GN=VIM PE=1 SV=4	P08670	Vimentin OS=Homo sapiens OX=9606 GN=VIM PE=1 SV=4	1	2	0.3555	0	1	1	601.803	1202.6	1202.6	-1.86	-0.00112	0/0	0	0	7.06516e+06	HCD	MS2	18.891	35.69	44.6061	15888	15876	220621_E_602.raw	F10.2	2055	1	FALSE	M	L	F10	chymotrypsin	1.06892e+06	359139	0.748512	0.251488	MGTG	2ND	10	158	0	FALSE	NA	337065	NA	NA	NA
High	[Y].sGREGDkHTL.[S]	HCD	1.73	0.0036	0.025	0.095	0.27	1	Sequest HT (2)	2	595.307	-0.4	44.6336	15903	15903	P06703	Acetyl:2H(3	SGREGDKHTL	10	2	44.634	512287	10	N-Term(Acetyl:2H(3));K7(Acetyl:2H(3))	Acetyl:2H(3)@Any N-term;Acetyl:2H(3)@K	27	QE	0.234011	FALSE	Sequest HT	Sequest HT (B2)	B	2	Unambiguous	1	P06703	Protein S100-A6 OS=Homo sapiens OX=9606 GN=S100A6 PE=1 SV=1	P06703	Protein S100-A6 OS=Homo sapiens OX=9606 GN=S100A6 PE=1 SV=1	0	2	0.2717	0	1	1	595.307	1189.61	1189.61	-0.4	-0.00024	0/0	0	0	3.71483e+06	HCD	MS2	51.1407	45.624	44.6336	15903	15902	220621_E_602.raw	F10.2	1936	1	FALSE	Y	S	F10	chymotrypsin	930371	141228	0.868208	0.131792	MGTG	2ND	10	158	0	FALSE	0;7	251742	NA	NA	NA
High	[F].aRQEGRkDSL.[S]	HCD	1.23	0.0023	0.015	0.134	0.11	1	Sequest HT (2)	2	625.342	0.45	44.7715	15986	15986	Q99584	Acetyl:2H(3	ARQEGRKDSL	10	2	44.772	512288	10	N-Term(Acetyl:2H(3));K7(Acetyl:2H(3))	Acetyl:2H(3)@Any N-term;Acetyl:2H(3)@K	27	QE	0.234943	FALSE	Sequest HT	Sequest HT (B2)	B	2	Unambiguous	1	Q99584	Protein S100-A13 OS=Homo sapiens OX=9606 GN=S100A13 PE=1 SV=1	Q99584	Protein S100-A13 OS=Homo sapiens OX=9606 GN=S100A13 PE=1 SV=1	0	2	0.1138	0	1	1	625.342	1249.68	1249.68	0.45	0.00028	0/0	0	0	2354432	HCD	MS2	54.3649	26.237	44.7715	15986	15980	220621_E_602.raw	F10.2	1795	1	FALSE	F	A	F10	chymotrypsin	396207	174601	0.694116	0.305884	MGTG	2ND	10	158	0	FALSE	0;7	254388	202.138	109890	0.431979
High	[W].rkkQSDVm.[R]	HCD	1.57	0.00035	0.0012	0.366	0.27	1	Sequest HT (2)	2	571.813	1.11	44.7796	15992	15992	P61313	Acetyl:2H(3	RKKQSDVM	8	2	44.78	512289	8	N-Term(Acetyl:2H(3));K2(Acetyl:2H(3));K3(Acetyl:2H(3));M8(Oxidation)	Acetyl:2H(3)@Any N-term;Acetyl:2H(3)@K;Acetyl:2H(3)@K;Oxidation@M	27	QE	0.234997	TRUE	Sequest HT	Sequest HT (B2)	B	2	Unambiguous	1	P61313	60S ribosomal protein L15 OS=Homo sapiens OX=9606 GN=RPL15 PE=1 SV=2	P61313	60S ribosomal protein L15 OS=Homo sapiens OX=9606 GN=RPL15 PE=1 SV=2	0	0	0.2675	0	1	1	571.813	1142.62	1142.62	1.11	0.00063	0/0	0	0	5.50421e+06	HCD	MS2	69.1612	5.931	44.7796	15992	15980	220621_E_602.raw	F10.2	1469	1	FALSE	W	R	F10	chymotrypsin	2.0122e+06	1.66533e+06	0.547161	0.452839	MGTG	2ND	10	158	1	TRUE	0;2;3;8	1383895	202.138	97601.5	0.0705267
High	[L].hGGkGQEQREF.[A]	HCD	2.33	0.00011	0.00022	0.65	0.31	1	Sequest HT (2)	2	681.839	3.29	44.7912	15998	15998	Q9BUQ8	Acetyl:2H(3	HGGKGQEQREF	11	2	44.791	512290	11	N-Term(Acetyl:2H(3));K4(Acetyl:2H(3))	Acetyl:2H(3)@Any N-term;Acetyl:2H(3)@K	27	QE	0.235076	FALSE	Sequest HT	Sequest HT (B2)	B	2	Unambiguous	1	Q9BUQ8	Probable ATP-dependent RNA helicase DDX23 OS=Homo sapiens OX=9606 GN=DDX23 PE=1 SV=3	Q9BUQ8	Probable ATP-dependent RNA helicase DDX23 OS=Homo sapiens OX=9606 GN=DDX23 PE=1 SV=3	0	2	0.3133	0	1	1	681.839	1362.67	1362.67	3.29	0.00224	0/0	0	0	1867548	HCD	MS2	0	28.754	44.7912	15998	15993	220621_E_602.raw	F10.2	2149	1	FALSE	L	H	F10	chymotrypsin	495052	206661	0.705491	0.294509	MGTG	2ND	10	158	0	FALSE	0;4	315789	NA	NA	NA
High	[L].SDDTcSDEkIRm.[N]	HCD	3.75	5.9e-05	0.00012	0.79	0.71	1	Sequest HT (2)	2	759.316	-3.03	44.8162	16012	16012	P55072	NA	SDDTCSDEKIRM	12	2	44.816	512291	12	C5(Carbamidomethyl);K9(Acetyl:2H(3));M12(Oxidation)	Carbamidomethyl@C;Acetyl:2H(3)@K;Oxidation@M	27	QE	0.235245	FALSE	Sequest HT	Sequest HT (B2)	B	2	Unambiguous	1	P55072	Transitional endoplasmic reticulum ATPase OS=Homo sapiens OX=9606 GN=VCP PE=1 SV=4	P55072	Transitional endoplasmic reticulum ATPase OS=Homo sapiens OX=9606 GN=VCP PE=1 SV=4	0	2	0.7147	0	1	1	759.316	1517.62	1517.63	-3.03	-0.0023	0/0	0	0	2197024	HCD	MS2	10.4328	71.834	44.8162	16012	16006	220621_E_602.raw	F10.2	436	1	FALSE	L	S	F10	chymotrypsin	397065	898321	0.306522	0.693478	MGTG	2ND	10	158	0	FALSE	5;9;12	198314	NA	NA	NA
High	[Y].scERAkkAm.[G]	HCD	1.73	0.0023	0.015	0.133	0.06	1	Sequest HT (2)	2	616.308	-1.84	44.871	16044	16044	Q15738	Acetyl:2H(3	SCERAKKAM	9	2	44.871	512292	9	N-Term(Acetyl:2H(3));C2(Carbamidomethyl);K6(Acetyl:2H(3));K7(Acetyl:2H(3));M9(Oxidation)	Acetyl:2H(3)@Any N-term;Carbamidomethyl@C;Acetyl:2H(3)@K;Acetyl:2H(3)@K;Oxidation@M	27	QE	0.235615	FALSE	Sequest HT	Sequest HT (B2)	B	2	Unambiguous	1	Q15738	Sterol-4-alpha-carboxylate 3-dehydrogenase, decarboxylating OS=Homo sapiens OX=9606 GN=NSDHL PE=1 SV=2	Q15738	Sterol-4-alpha-carboxylate 3-dehydrogenase, decarboxylating OS=Homo sapiens OX=9606 GN=NSDHL PE=1 SV=2	0	0	0.0578	0	1	1	616.308	1231.61	1231.61	-1.84	-0.00113	0/0	0	0	5049746	HCD	MS2	90.8024	11.321	44.871	16044	16032	220621_E_602.raw	F10.2	1841	1	FALSE	Y	S	F10	chymotrypsin	1.242e+06	1.08516e+06	0.533697	0.466303	MGTG	2ND	10	158	0	FALSE	0;2;6;7;9	580955	NA	NA	NA
High	[Y].sRHPAENGkSNF.[L]	HCD	2.25	0.00036	0.0013	0.356	0.48	1	Sequest HT (2)	2	717.356	0.07	45.3696	16325	16325	P61769	Acetyl:2H(3	SRHPAENGKSNF	12	2	45.37	512293	12	N-Term(Acetyl:2H(3));K9(Acetyl:2H(3))	Acetyl:2H(3)@Any N-term;Acetyl:2H(3)@K	27	QE	0.238984	FALSE	Sequest HT	Sequest HT (B2)	B	2	Unambiguous	1	P61769	Beta-2-microglobulin OS=Homo sapiens OX=9606 GN=B2M PE=1 SV=1	P61769	Beta-2-microglobulin OS=Homo sapiens OX=9606 GN=B2M PE=1 SV=1	0	2	0.4844	0	1	1	717.356	1433.7	1433.7	0.07	5e-05	0/0	0	0	1768433	HCD	MS2	19.6563	73.914	45.3696	16325	16318	220621_E_602.raw	F10.2	2101	1	FALSE	Y	S	F10	chymotrypsin	174613	60440.8	0.742864	0.257136	MGTG	2ND	10	158	0	FALSE	0;9	44135.4	NA	NA	NA
High	[F].eHkRkEL.[E]	HCD	1.64	0.0015	0.0098	0.17	0.46	1	Sequest HT (2)	2	506.296	-0.8	45.4522	16374	16374	P0DMV9	Glu->pyro-Glu	EHKRKEL	7	2	45.452	512294	7	N-Term(Glu->pyro-Glu);K3(Acetyl:2H(3));K5(Acetyl:2H(3))	Glu->pyro-Glu@E^Any N-term;Acetyl:2H(3)@K;Acetyl:2H(3)@K	27	QE	0.239542	FALSE	Sequest HT	Sequest HT (B2)	B	2	Unambiguous	1	P0DMV9	Heat shock 70 kDa protein 1B OS=Homo sapiens OX=9606 GN=HSPA1B PE=1 SV=1	P0DMV9	Heat shock 70 kDa protein 1B OS=Homo sapiens OX=9606 GN=HSPA1B PE=1 SV=1	0	2	0.4634	0	1	1	506.296	1011.58	1011.59	-0.8	-0.0004	0/0	0	0	6.0137e+06	HCD	MS2	46.6243	6.663	45.4522	16374	16370	220621_E_602.raw	F10.2	764	1	FALSE	F	E	F10	chymotrypsin	1.74853e+06	394466	0.815928	0.184072	MGTG	2ND	10	158	0	FALSE	0;3;5	478739	NA	NA	NA
High	[M].eGADNQGAGEQGRPVRQNM.[Y]	HCD	1.77	0.00034	0.0011	0.37	0.39	1	Sequest HT (2)	2	1029.98	1.41	45.5009	16402	16402	P67809	Acetyl:2H(3	EGADNQGAGEQGRPVRQNM	19	2	45.501	512295	19	N-Term(Acetyl:2H(3))	Acetyl:2H(3)@Any N-term	27	QE	0.239871	FALSE	Sequest HT	Sequest HT (B2)	B	2	Unambiguous	1	P67809	Y-box-binding protein 1 OS=Homo sapiens OX=9606 GN=YBX1 PE=1 SV=3	P67809	Y-box-binding protein 1 OS=Homo sapiens OX=9606 GN=YBX1 PE=1 SV=3	0	2	0.3898	0	1	1	1029.98	2058.95	2058.94	1.41	0.00145	0/0	0	0	1.78397e+06	HCD	MS2	0	93.07	45.5009	16402	16396	220621_E_602.raw	F10.2	1553	1	FALSE	M	E	F10	chymotrypsin	69242.9	331894	0.172617	0.827383	MGTG	2ND	10	158	0	FALSE	0	198285	NA	NA	NA
High	[L].tRGAkEEHGGL.[I]	HCD	1.99	0.00016	0.00032	0.566	0.43	1	Sequest HT (2)	2	622.829	0.54	45.6386	16477	16477	P26368	Acetyl:2H(3	TRGAKEEHGGL	11	2	45.639	512296	11	N-Term(Acetyl:2H(3));K5(Acetyl:2H(3))	Acetyl:2H(3)@Any N-term;Acetyl:2H(3)@K	27	QE	0.240801	FALSE	Sequest HT	Sequest HT (B2)	B	2	Unambiguous	1	P26368	Splicing factor U2AF 65 kDa subunit OS=Homo sapiens OX=9606 GN=U2AF2 PE=1 SV=4	P26368	Splicing factor U2AF 65 kDa subunit OS=Homo sapiens OX=9606 GN=U2AF2 PE=1 SV=4	0	2	0.4322	0	1	1	622.829	1244.65	1244.65	0.54	0.00034	0/0	0	0	15229750	HCD	MS2	24.1487	6.882	45.6386	16477	16474	220621_E_602.raw	F10.2	1689	1	FALSE	L	T	F10	chymotrypsin	5.24299e+06	876357	0.856789	0.143211	MGTG	2ND	10	158	0	FALSE	0;5	1225780	NA	NA	NA
High	[F].kRDTNSkkm.[N]	HCD	2.21	0.0014	0.0096	0.171	0.3	1	Sequest HT (2)	2	652.361	6.24	45.7384	16533	16533	P00505	Acetyl:2H(3	KRDTNSKKM	9	2	45.738	512297	9	N-Term(Acetyl:2H(3));K1(Acetyl:2H(3));K7(Acetyl:2H(3));K8(Acetyl:2H(3));M9(Oxidation)	Acetyl:2H(3)@Any N-term;Acetyl:2H(3)@K;Acetyl:2H(3)@K;Acetyl:2H(3)@K;Oxidation@M	27	QE	0.241476	FALSE	Sequest HT	Sequest HT (B2)	B	2	Unambiguous	1	P00505	Aspartate aminotransferase, mitochondrial OS=Homo sapiens OX=9606 GN=GOT2 PE=1 SV=3	P00505	Aspartate aminotransferase, mitochondrial OS=Homo sapiens OX=9606 GN=GOT2 PE=1 SV=3	0	2	0.3032	0	1	1	652.361	1303.71	1303.71	6.24	0.00407	0/0	0	0	2.10813e+06	HCD	MS2	47.0333	43.199	45.7384	16533	16526	220621_E_602.raw	F10.2	1562	1	FALSE	F	K	F10	chymotrypsin	260836	301624	0.463741	0.536259	MGTG	2ND	10	158	0	FALSE	0;1;7;8;9	163718	NA	NA	NA
High	[W].RVENQENVSNL.[V]	HCD	2.8	7.6e-05	0.00014	0.757	0.43	1	Sequest HT (2)	2	651.325	-1.3	46.0756	16725	16725	Q01518	NA	RVENQENVSNL	11	2	46.076	512298	11		NA	27	QE	0.243754	FALSE	Sequest HT	Sequest HT (B2)	B	2	Unambiguous	1	Q01518	Adenylyl cyclase-associated protein 1 OS=Homo sapiens OX=9606 GN=CAP1 PE=1 SV=5	Q01518	Adenylyl cyclase-associated protein 1 OS=Homo sapiens OX=9606 GN=CAP1 PE=1 SV=5	0	2	0.425	0	1	1	651.325	1301.64	1301.64	-1.3	-0.00085	0/0	0	0	7.41908e+06	HCD	MS2	35.2147	12.856	46.0756	16725	16721	220621_E_602.raw	F10.2	1868	1	FALSE	W	R	F10	chymotrypsin	2.14809e+06	282359	0.883825	0.116175	MGTG	2ND	10	158	0	FALSE	NA	516367	NA	NA	NA
High	[L].kVkEDPDGEHARRAm.[Q]	HCD	2.42	0.00093	0.0052	0.222	0.4	1	Sequest HT (2)	3	630.655	0.5	46.2106	16806	16806	P52272	Acetyl:2H(3	KVKEDPDGEHARRAM	15	3	46.211	512299	15	N-Term(Acetyl:2H(3));K1(Acetyl:2H(3));K3(Acetyl:2H(3));M15(Oxidation)	Acetyl:2H(3)@Any N-term;Acetyl:2H(3)@K;Acetyl:2H(3)@K;Oxidation@M	27	QE	0.244666	FALSE	Sequest HT	Sequest HT (B2)	B	2	Unambiguous	1	P52272	Heterogeneous nuclear ribonucleoprotein M OS=Homo sapiens OX=9606 GN=HNRNPM PE=1 SV=3	P52272	Heterogeneous nuclear ribonucleoprotein M OS=Homo sapiens OX=9606 GN=HNRNPM PE=1 SV=3	0	3	0.3967	0	1	1	630.655	1889.95	1889.95	0.5	0.00031	0/0	0	0	1.88024e+06	HCD	MS2	38.7091	15.491	46.2106	16806	16799	220621_E_602.raw	F10.2	2492	1	FALSE	L	K	F10	chymotrypsin	468176	1.34753e+06	0.257848	0.742152	MGTG	2ND	10	158	0	FALSE	0;1;3;15	666008	NA	NA	NA
High	[M].aQETNHSQVPm.[L]	HCD	2.61	0.00013	0.00028	0.6	0.52	1	Sequest HT (2)	2	650.287	2.61	46.3007	16858	16858	Q6FIF0	Acetyl	AQETNHSQVPM	11	2	46.301	512300	11	N-Term(Acetyl);M11(Oxidation)	Acetyl@Any N-term;Oxidation@M	27	QE	0.245275	FALSE	Sequest HT	Sequest HT (B2)	B	2	Unambiguous	1	Q6FIF0	AN1-type zinc finger protein 6 OS=Homo sapiens OX=9606 GN=ZFAND6 PE=1 SV=2	Q6FIF0	AN1-type zinc finger protein 6 OS=Homo sapiens OX=9606 GN=ZFAND6 PE=1 SV=2	0	2	0.5249	0	1	1	650.287	1299.57	1299.56	2.61	0.0017	0/0	0	0	2.42986e+06	HCD	MS2	42.8751	27.166	46.3007	16858	16851	220621_E_602.raw	F10.2	1013	1	FALSE	M	A	F10	chymotrypsin	457297	959405	0.32279	0.67721	MGTG	2ND	10	158	0	FALSE	0;11	768223	NA	NA	NA
High	[Y].sGREGDkHTL.[S]	HCD	1.58	0.0062	0.043	0.046	0.2	1	Sequest HT (2)	2	595.307	-0.83	46.4231	16928	16928	P06703	Acetyl:2H(3	SGREGDKHTL	10	2	46.423	512301	10	N-Term(Acetyl:2H(3));K7(Acetyl:2H(3))	Acetyl:2H(3)@Any N-term;Acetyl:2H(3)@K	27	QE	0.246102	FALSE	Sequest HT	Sequest HT (B2)	B	2	Unambiguous	1	P06703	Protein S100-A6 OS=Homo sapiens OX=9606 GN=S100A6 PE=1 SV=1	P06703	Protein S100-A6 OS=Homo sapiens OX=9606 GN=S100A6 PE=1 SV=1	0	2	0.2025	0	1	1	595.307	1189.61	1189.61	-0.83	-0.0005	0/0	0	0	33884200	HCD	MS2	25.0256	4.013	46.4231	16928	16916	220621_E_602.raw	F10.2	1951	1	FALSE	Y	S	F10	chymotrypsin	1.92889e+06	585809	0.767046	0.232954	MGTG	2ND	10	158	0	FALSE	0;7	698024	NA	NA	NA
High	[L].SDAkkREL.[Y]	HCD	1.98	0.0045	0.031	0.076	0.54	1	Sequest HT (2)	2	518.798	-0.83	46.5728	17017	17017	P31689	NA	SDAKKREL	8	2	46.573	512302	8	K4(Acetyl:2H(3));K5(Acetyl:2H(3))	Acetyl:2H(3)@K;Acetyl:2H(3)@K	27	QE	0.247114	FALSE	Sequest HT	Sequest HT (B2)	B	2	Unambiguous	1	P31689	DnaJ homolog subfamily A member 1 OS=Homo sapiens OX=9606 GN=DNAJA1 PE=1 SV=2	P31689	DnaJ homolog subfamily A member 1 OS=Homo sapiens OX=9606 GN=DNAJA1 PE=1 SV=2	0	0	0.5354	0	1	1	518.798	1036.59	1036.59	-0.83	-0.00043	0/0	0	0	7.74555e+06	HCD	MS2	73.9886	7.189	46.5728	17017	17007	220621_E_602.raw	F10.2	1150	1	FALSE	L	S	F10	chymotrypsin	560566	1.16913e+06	0.324083	0.675917	MGTG	2ND	10	158	0	FALSE	4;5	312983	NA	NA	NA
High	[M].TDTPGNPAAP.[-]	HCD	1.66	0.0083	0.059	0.018	0.49	1	Sequest HT (2)	2	470.721	-1.45	46.7296	17112	17112	O95817	NA	TDTPGNPAAP	10	2	46.73	512303	10		NA	27	QE	0.248173	FALSE	Sequest HT	Sequest HT (B2)	B	2	Unambiguous	1	O95817	BAG family molecular chaperone regulator 3 OS=Homo sapiens OX=9606 GN=BAG3 PE=1 SV=3	O95817	BAG family molecular chaperone regulator 3 OS=Homo sapiens OX=9606 GN=BAG3 PE=1 SV=3	0	2	0.494	0	1	1	470.721	940.436	940.437	-1.45	-0.00068	0/0	0	0	14691289	HCD	MS2	30.7382	5.881	46.7296	17112	17111	220621_E_602.raw	F10.2	1443	1	FALSE	M	T	F10	chymotrypsin	935659	3458733	0.212921	0.787079	MGTG	2ND	10	158	0	FALSE	NA	2754128	NA	NA	NA
High	[L].gTHPkkEPm.[E]	HCD	1.81	0.00066	0.0033	0.263	0.51	1	Sequest HT (2)	1	1175.6	-3.51	46.7545	17127	17127	Q6PI78	Acetyl:2H(3	GTHPKKEPM	9	1	46.754	512304	9	N-Term(Acetyl:2H(3));K5(Acetyl:2H(3));K6(Acetyl:2H(3));M9(Oxidation)	Acetyl:2H(3)@Any N-term;Acetyl:2H(3)@K;Acetyl:2H(3)@K;Oxidation@M	27	QE	0.248341	FALSE	Sequest HT	Sequest HT (B2)	B	2	Unambiguous	1	Q6PI78	Transmembrane protein 65 OS=Homo sapiens OX=9606 GN=TMEM65 PE=1 SV=2	Q6PI78	Transmembrane protein 65 OS=Homo sapiens OX=9606 GN=TMEM65 PE=1 SV=2	0	1	0.5138	0	1	1	1175.6	1175.6	1175.61	-3.51	-0.00413	0/0	0	0	1.56759e+06	HCD	MS2	0	118.408	46.7545	17127	17124	220621_E_602.raw	F10.2	1874	1	FALSE	L	G	F10	chymotrypsin	181167	43559.2	0.806168	0.193832	MGTG	2ND	10	158	0	FALSE	0;5;6;9	68549.4	NA	NA	NA
High	[L].eNEkkkREm.[A]	HCD	3.24	0.00016	0.00033	0.564	0.5	1	Sequest HT (2)	2	662.848	0.42	46.7638	17134	17134	P26038	Glu->pyro-Glu	ENEKKKREM	9	2	46.764	512305	9	N-Term(Glu->pyro-Glu);K4(Acetyl:2H(3));K5(Acetyl:2H(3));K6(Acetyl:2H(3));M9(Oxidation)	Glu->pyro-Glu@E^Any N-term;Acetyl:2H(3)@K;Acetyl:2H(3)@K;Acetyl:2H(3)@K;Oxidation@M	27	QE	0.248404	FALSE	Sequest HT	Sequest HT (B2)	B	2	Unambiguous	1	P26038	Moesin OS=Homo sapiens OX=9606 GN=MSN PE=1 SV=3	P26038	Moesin OS=Homo sapiens OX=9606 GN=MSN PE=1 SV=3	0	2	0.5031	0	1	1	662.848	1324.69	1324.69	0.42	0.00028	0/0	0	0	4.65609e+06	HCD	MS2	25.6179	41.686	46.7638	17134	17124	220621_E_602.raw	F10.2	2134	1	FALSE	L	E	F10	chymotrypsin	617350	1.28174e+06	0.325077	0.674923	MGTG	2ND	10	158	0	FALSE	0;4;5;6;9	342125	NA	NA	NA
High	[L].aAkERHcGEL.[K]	HCD	2.09	0.00026	0.00075	0.424	0.41	1	Sequest HT (2)	2	630.816	-1.22	46.808	17161	17161	O43399	Acetyl:2H(3	AAKERHCGEL	10	2	46.808	512306	10	N-Term(Acetyl:2H(3));K3(Acetyl:2H(3));C7(Carbamidomethyl)	Acetyl:2H(3)@Any N-term;Acetyl:2H(3)@K;Carbamidomethyl@C	27	QE	0.248703	FALSE	Sequest HT	Sequest HT (B2)	B	2	Unambiguous	1	O43399	Tumor protein D54 OS=Homo sapiens OX=9606 GN=TPD52L2 PE=1 SV=2	O43399	Tumor protein D54 OS=Homo sapiens OX=9606 GN=TPD52L2 PE=1 SV=2	0	2	0.4115	0	1	1	630.816	1260.63	1260.63	-1.22	-0.00077	0/0	0	0	15911224	HCD	MS2	47.1608	8.514	46.808	17161	17150	220621_E_602.raw	F10.2	2048	1	FALSE	L	A	F10	chymotrypsin	4.05611e+06	2.30665e+06	0.637476	0.362524	MGTG	2ND	10	158	0	FALSE	0;3;7	1154086	NA	NA	NA
High	[L].aAkERHcGEL.[K]	HCD	2.96	0.00013	0.00025	0.624	0.45	1	Sequest HT (2)	2	630.817	-0.94	46.9327	17237	17237	O43399	Acetyl:2H(3	AAKERHCGEL	10	2	46.933	512307	10	N-Term(Acetyl:2H(3));K3(Acetyl:2H(3));C7(Carbamidomethyl)	Acetyl:2H(3)@Any N-term;Acetyl:2H(3)@K;Carbamidomethyl@C	27	QE	0.249545	FALSE	Sequest HT	Sequest HT (B2)	B	2	Unambiguous	1	O43399	Tumor protein D54 OS=Homo sapiens OX=9606 GN=TPD52L2 PE=1 SV=2	O43399	Tumor protein D54 OS=Homo sapiens OX=9606 GN=TPD52L2 PE=1 SV=2	0	2	0.4459	0	1	1	630.817	1260.63	1260.63	-0.94	-0.00059	0/0	0	0	63592716	HCD	MS2	23.4855	44.511	46.9327	17237	17228	220621_E_602.raw	F10.2	2052	1	FALSE	L	A	F10	chymotrypsin	1.53455e+06	612643	0.714677	0.285323	MGTG	2ND	10	158	0	FALSE	0;3;7	263254	NA	NA	NA
High	[M].aQETNHSQVPm.[L]	HCD	2.64	0.00011	0.0002	0.668	0.42	1	Sequest HT (2)	2	650.285	-0.45	46.9468	17245	17245	Q6FIF0	Acetyl	AQETNHSQVPM	11	2	46.947	512308	11	N-Term(Acetyl);M11(Oxidation)	Acetyl@Any N-term;Oxidation@M	27	QE	0.249641	FALSE	Sequest HT	Sequest HT (B2)	B	2	Unambiguous	1	Q6FIF0	AN1-type zinc finger protein 6 OS=Homo sapiens OX=9606 GN=ZFAND6 PE=1 SV=2	Q6FIF0	AN1-type zinc finger protein 6 OS=Homo sapiens OX=9606 GN=ZFAND6 PE=1 SV=2	0	2	0.4205	0	1	1	650.285	1299.56	1299.56	-0.45	-0.00029	0/0	0	0	4.73546e+06	HCD	MS2	29.6288	49.74	46.9468	17245	17241	220621_E_602.raw	F10.2	899	1	FALSE	M	A	F10	chymotrypsin	576087	1.31549e+06	0.304554	0.695446	MGTG	2ND	10	158	0	FALSE	0;11	1039493	NA	NA	NA
High	[M].kQRmDSGkTk.[-]	HCD	1.88	0.00017	0.00038	0.535	0.57	1	Sequest HT (2)	2	687.875	-0.36	47.0168	17284	17284	Q8TDN6	Acetyl:2H(3	KQRMDSGKTK	10	2	47.017	512309	10	N-Term(Acetyl:2H(3));K1(Acetyl:2H(3));M4(Oxidation);K8(Acetyl:2H(3));K10(Acetyl:2H(3))	Acetyl:2H(3)@Any N-term;Acetyl:2H(3)@K;Oxidation@M;Acetyl:2H(3)@K;Acetyl:2H(3)@K	27	QE	0.250114	FALSE	Sequest HT	Sequest HT (B2)	B	2	Unambiguous	1	Q8TDN6	Ribosome biogenesis protein BRX1 homolog OS=Homo sapiens OX=9606 GN=BRIX1 PE=1 SV=2	Q8TDN6	Ribosome biogenesis protein BRX1 homolog OS=Homo sapiens OX=9606 GN=BRIX1 PE=1 SV=2	1	2	0.5691	0	1	1	687.875	1374.74	1374.74	-0.36	-0.00025	0/0	0	0	3.85264e+06	HCD	MS2	32.3112	17.529	47.0168	17284	17280	220621_E_602.raw	F10.2	1885	1	FALSE	M	K	F10	chymotrypsin	556864	945418	0.370679	0.629321	MGTG	2ND	10	158	0	FALSE	0;1;4;8;10	497503	NA	NA	NA
High	[M].VGmGQkDSY.[V]	HCD	1.78	0.0028	0.019	0.116	0.37	1	Sequest HT (2)	1	1045.47	-1.29	47.0483	17303	17303	P63267; P60709; P62736; P68133; P68032; P63261	NA	VGMGQKDSY	9	1	47.048	512310	9	M3(Oxidation);K6(Acetyl:2H(3))	Oxidation@M;Acetyl:2H(3)@K	27	QE	0.250326	FALSE	Sequest HT	Sequest HT (B2)	B	2	Unambiguous	6	P63267; P60709; P68133; P63261	Actin, gamma-enteric smooth muscle OS=Homo sapiens OX=9606 GN=ACTG2 PE=1 SV=1;Actin, cytoplasmic 1 OS=Homo sapiens OX=9606 GN=ACTB PE=1 SV=1;Actin, alpha skeletal muscle OS=Homo sapiens OX=9606 GN=ACTA1 PE=1 SV=1;Actin, cytoplasmic 2 OS=Homo sapiens OX=9606 GN=ACTG1 PE=1 SV=1	P63267; P60709; P62736; P68133; P68032; P63261	Actin, gamma-enteric smooth muscle OS=Homo sapiens OX=9606 GN=ACTG2 PE=1 SV=1; Actin, cytoplasmic 1 OS=Homo sapiens OX=9606 GN=ACTB PE=1 SV=1; Actin, aortic smooth muscle OS=Homo sapiens OX=9606 GN=ACTA2 PE=1 SV=1; Actin, alpha skeletal muscle OS=Homo sapiens OX=9606 GN=ACTA1 PE=1 SV=1; Actin, alpha cardiac muscle 1 OS=Homo sapiens OX=9606 GN=ACTC1 PE=1 SV=1; Actin, cytoplasmic 2 OS=Homo sapiens OX=9606 GN=ACTG1 PE=1 SV=1	1	1	0.3708	0	1	1	1045.47	1045.47	1045.47	-1.29	-0.00135	0/0	0	0	1593592	HCD	MS2	25.6329	108.795	47.0483	17303	17293	220621_E_602.raw	F10.2	1081	4	FALSE	M	V	F10	chymotrypsin	70061.9	31184.5	0.691994	0.308006	MGTG	2ND	10	158	0	FALSE	3;6	20986.4	NA	NA	NA
High	[M].eHAVEQcHEAL.[F]	HCD	2.12	0.00026	0.00075	0.424	0.47	1	Sequest HT (2)	2	652.79	2.49	47.0653	17312	17312	P30837	Glu->pyro-Glu	EHAVEQCHEAL	11	2	47.065	512311	11	N-Term(Glu->pyro-Glu);C7(Carbamidomethyl)	Glu->pyro-Glu@E^Any N-term;Carbamidomethyl@C	27	QE	0.250441	FALSE	Sequest HT	Sequest HT (B2)	B	2	Unambiguous	1	P30837	Aldehyde dehydrogenase X, mitochondrial OS=Homo sapiens OX=9606 GN=ALDH1B1 PE=1 SV=4	P30837	Aldehyde dehydrogenase X, mitochondrial OS=Homo sapiens OX=9606 GN=ALDH1B1 PE=1 SV=4	0	2	0.467	0	1	1	652.79	1304.57	1304.57	2.49	0.00162	0/0	0	0	2.68349e+06	HCD	MS2	46.9753	32.633	47.0653	17312	17306	220621_E_602.raw	F10.2	934	1	FALSE	M	E	F10	chymotrypsin	979752	257174	0.792086	0.207914	MGTG	2ND	10	158	0	FALSE	0;7	331351	202.137	10387.5	0.0313489
High	[Y].tEHAkRkTVTAm.[D]	HCD	3.34	5.9e-05	8.9e-05	0.866	0.34	1	Sequest HT (2)	2	762.413	-1.07	47.2596	17427	17427	P62805	Acetyl:2H(3	TEHAKRKTVTAM	12	2	47.26	512312	12	N-Term(Acetyl:2H(3));K5(Acetyl:2H(3));K7(Acetyl:2H(3));M12(Oxidation)	Acetyl:2H(3)@Any N-term;Acetyl:2H(3)@K;Acetyl:2H(3)@K;Oxidation@M	27	QE	0.251754	FALSE	Sequest HT	Sequest HT (B2)	B	2	Unambiguous	1	P62805	Histone H4 OS=Homo sapiens OX=9606 GN=H4C16 PE=1 SV=2	P62805	Histone H4 OS=Homo sapiens OX=9606 GN=H4C16 PE=1 SV=2	0	2	0.3413	0	1	1	762.413	1523.82	1523.82	-1.07	-0.00081	0/0	0	0	3947605	HCD	MS2	20.0355	49.909	47.2596	17427	17423	220621_E_602.raw	F10.2	1936	1	FALSE	Y	T	F10	chymotrypsin	766693	631445	0.548367	0.451633	MGTG	2ND	10	158	0	FALSE	0;5;7;12	250740	NA	NA	NA
High	[L].rNQGkRNkDEL.[-]	HCD	1.43	0.0073	0.052	0.03	0.22	1	Sequest HT (2)	2	746.914	1.43	47.2856	17444	17444	Q8IXB1	Acetyl:2H(3	RNQGKRNKDEL	11	2	47.286	512313	11	N-Term(Acetyl:2H(3));K5(Acetyl:2H(3));K8(Acetyl:2H(3))	Acetyl:2H(3)@Any N-term;Acetyl:2H(3)@K;Acetyl:2H(3)@K	27	QE	0.25193	TRUE	Sequest HT	Sequest HT (B2)	B	2	Unambiguous	1	Q8IXB1	DnaJ homolog subfamily C member 10 OS=Homo sapiens OX=9606 GN=DNAJC10 PE=1 SV=2	Q8IXB1	DnaJ homolog subfamily C member 10 OS=Homo sapiens OX=9606 GN=DNAJC10 PE=1 SV=2	0	2	0.2168	0	1	1	746.914	1492.82	1492.82	1.43	0.00107	0/0	0	0	1.91116e+06	HCD	MS2	22.9718	65.137	47.2856	17444	17436	220621_E_602.raw	F10.2	1735	1	FALSE	L	R	F10	chymotrypsin	229404	12645.2	0.947758	0.0522423	MGTG	2ND	10	158	1	TRUE	0;5;8	154645	202.139	20259.6	0.131007
High	[L].SDDTcSDEkIRm.[N]	HCD	2.58	0.0002	0.00051	0.483	0.7	1	Sequest HT (2)	2	759.318	0.48	47.2873	17445	17445	P55072	NA	SDDTCSDEKIRM	12	2	47.287	512314	12	C5(Carbamidomethyl);K9(Acetyl:2H(3));M12(Oxidation)	Carbamidomethyl@C;Acetyl:2H(3)@K;Oxidation@M	27	QE	0.251941	FALSE	Sequest HT	Sequest HT (B2)	B	2	Unambiguous	1	P55072	Transitional endoplasmic reticulum ATPase OS=Homo sapiens OX=9606 GN=VCP PE=1 SV=4	P55072	Transitional endoplasmic reticulum ATPase OS=Homo sapiens OX=9606 GN=VCP PE=1 SV=4	0	2	0.7016	0	1	1	759.318	1517.63	1517.63	0.48	0.00037	0/0	0	0	1.54196e+06	HCD	MS2	56.3498	67.636	47.2873	17445	17436	220621_E_602.raw	F10.2	482	1	FALSE	L	S	F10	chymotrypsin	82645.2	254889	0.24485	0.75515	MGTG	2ND	10	158	0	FALSE	5;9;12	58369.5	NA	NA	NA
High	[L].sRPcHPDDQF.[T]	HCD	2.19	0.0064	0.044	0.044	0.34	1	Sequest HT (2)	2	652.282	0.24	47.3233	17467	17467	Q68E01	Acetyl:2H(3	SRPCHPDDQF	10	2	47.323	512315	10	N-Term(Acetyl:2H(3));C4(Carbamidomethyl)	Acetyl:2H(3)@Any N-term;Carbamidomethyl@C	27	QE	0.252184	FALSE	Sequest HT	Sequest HT (B2)	B	2	Unambiguous	1	Q68E01	Integrator complex subunit 3 OS=Homo sapiens OX=9606 GN=INTS3 PE=1 SV=1	Q68E01	Integrator complex subunit 3 OS=Homo sapiens OX=9606 GN=INTS3 PE=1 SV=1	0	2	0.3425	0	1	1	652.282	1303.56	1303.56	0.24	0.00016	0/0	0	0	3.69901e+06	HCD	MS2	40.5151	47.986	47.3233	17467	17462	220621_E_602.raw	F10.2	728	1	FALSE	L	S	F10	chymotrypsin	1.21444e+06	225272	0.843529	0.156471	MGTG	2ND	10	158	0	FALSE	0;4	411837	NA	NA	NA
High	[Y].tEHAkRkTVTAm.[D]	HCD	2.89	0.0011	0.0068	0.2	0.27	1	Sequest HT (2)	3	508.61	-2.77	47.3413	17478	17478	P62805	Acetyl:2H(3	TEHAKRKTVTAM	12	3	47.341	512316	12	N-Term(Acetyl:2H(3));K5(Acetyl:2H(3));K7(Acetyl:2H(3));M12(Oxidation)	Acetyl:2H(3)@Any N-term;Acetyl:2H(3)@K;Acetyl:2H(3)@K;Oxidation@M	27	QE	0.252306	FALSE	Sequest HT	Sequest HT (B2)	B	2	Unambiguous	1	P62805	Histone H4 OS=Homo sapiens OX=9606 GN=H4C16 PE=1 SV=2	P62805	Histone H4 OS=Homo sapiens OX=9606 GN=H4C16 PE=1 SV=2	0	3	0.2734	0	1	1	508.61	1523.82	1523.82	-2.77	-0.0014	0/0	0	0	4284356	HCD	MS2	11.4623	22.015	47.3413	17478	17475	220621_E_602.raw	F10.2	1968	1	FALSE	Y	T	F10	chymotrypsin	755882	745774	0.503366	0.496634	MGTG	2ND	10	158	0	FALSE	0;5;7;12	566209	NA	NA	NA
High	[F].EkAAEEVRHL.[K]	HCD	2.43	0.0034	0.023	0.099	0.39	1	Sequest HT (2)	2	613.83	-3.58	47.3633	17491	17491	P07108	NA	EKAAEEVRHL	10	2	47.363	512317	10	K2(Acetyl:2H(3))	Acetyl:2H(3)@K	27	QE	0.252455	FALSE	Sequest HT	Sequest HT (B2)	B	2	Unambiguous	1	P07108	Acyl-CoA-binding protein OS=Homo sapiens OX=9606 GN=DBI PE=1 SV=2	P07108	Acyl-CoA-binding protein OS=Homo sapiens OX=9606 GN=DBI PE=1 SV=2	0	2	0.3868	0	1	1	613.83	1226.65	1226.66	-3.58	-0.00219	0/0	0	0	4484502	HCD	MS2	0	39.672	47.3633	17491	17488	220621_E_602.raw	F10.2	1879	1	FALSE	F	E	F10	chymotrypsin	190750	627065	0.233243	0.766757	MGTG	2ND	10	158	0	FALSE	2	212925	NA	NA	NA
High	[Y].sGREGDkHTL.[S]	HCD	1.95	0.0072	0.051	0.032	0.34	1	Sequest HT (2)	2	595.305	-3.48	47.3684	17495	17495	P06703	Acetyl:2H(3	SGREGDKHTL	10	2	47.368	512318	10	N-Term(Acetyl:2H(3));K7(Acetyl:2H(3))	Acetyl:2H(3)@Any N-term;Acetyl:2H(3)@K	27	QE	0.252489	FALSE	Sequest HT	Sequest HT (B2)	B	2	Unambiguous	1	P06703	Protein S100-A6 OS=Homo sapiens OX=9606 GN=S100A6 PE=1 SV=1	P06703	Protein S100-A6 OS=Homo sapiens OX=9606 GN=S100A6 PE=1 SV=1	0	2	0.3385	0	1	1	595.305	1189.6	1189.61	-3.48	-0.00207	0/0	0	0	52515824	HCD	MS2	23.8455	2.823	47.3684	17495	17488	220621_E_602.raw	F10.2	2047	1	FALSE	Y	S	F10	chymotrypsin	1.51551e+07	2.51132e+06	0.857848	0.142152	MGTG	2ND	10	158	0	FALSE	0;7	4306183	NA	NA	NA
High	[Y].sGREGDkHTL.[S]	HCD	1.98	0.0063	0.044	0.045	0.35	1	Sequest HT (2)	2	595.306	-3.07	47.3926	17511	17511	P06703	Acetyl:2H(3	SGREGDKHTL	10	2	47.393	512319	10	N-Term(Acetyl:2H(3));K7(Acetyl:2H(3))	Acetyl:2H(3)@Any N-term;Acetyl:2H(3)@K	27	QE	0.252653	FALSE	Sequest HT	Sequest HT (B2)	B	2	Unambiguous	1	P06703	Protein S100-A6 OS=Homo sapiens OX=9606 GN=S100A6 PE=1 SV=1	P06703	Protein S100-A6 OS=Homo sapiens OX=9606 GN=S100A6 PE=1 SV=1	0	2	0.3485	0	1	1	595.306	1189.6	1189.61	-3.07	-0.00183	0/0	0	0	92437536	HCD	MS2	11.6519	1.843	47.3926	17511	17501	220621_E_602.raw	F10.2	1982	1	FALSE	Y	S	F10	chymotrypsin	2.51469e+07	4.2164e+06	0.856406	0.143594	MGTG	2ND	10	158	0	FALSE	0;7	6931211	NA	NA	NA
High	[Y].sGREGDkHTL.[S]	HCD	2.02	0.00044	0.0023	0.295	0.37	1	Sequest HT (2)	2	595.306	-3.18	47.4869	17569	17569	P06703	Acetyl:2H(3	SGREGDKHTL	10	2	47.487	512320	10	N-Term(Acetyl:2H(3));K7(Acetyl:2H(3))	Acetyl:2H(3)@Any N-term;Acetyl:2H(3)@K	27	QE	0.25329	FALSE	Sequest HT	Sequest HT (B2)	B	2	Unambiguous	1	P06703	Protein S100-A6 OS=Homo sapiens OX=9606 GN=S100A6 PE=1 SV=1	P06703	Protein S100-A6 OS=Homo sapiens OX=9606 GN=S100A6 PE=1 SV=1	0	2	0.3663	0	1	1	595.306	1189.6	1189.61	-3.18	-0.00189	0/0	0	0	354164800	HCD	MS2	7.01806	0.294	47.4869	17569	17566	220621_E_602.raw	F10.2	2072	1	FALSE	Y	S	F10	chymotrypsin	105312679	16646506	0.863508	0.136492	MGTG	2ND	10	158	0	FALSE	0;7	32665630	NA	NA	NA
High	[W].VEESDkRSF.[L]	HCD	2.41	0.0091	0.065	0.009	0.43	1	Sequest HT (2)	2	571.284	4.49	47.7842	17754	17754	O00571	NA	VEESDKRSF	9	2	47.784	512321	9	K6(Acetyl:2H(3))	Acetyl:2H(3)@K	27	QE	0.255299	FALSE	Sequest HT	Sequest HT (B2)	B	2	Unambiguous	1	O00571	ATP-dependent RNA helicase DDX3X OS=Homo sapiens OX=9606 GN=DDX3X PE=1 SV=3	O00571	ATP-dependent RNA helicase DDX3X OS=Homo sapiens OX=9606 GN=DDX3X PE=1 SV=3	0	2	0.4315	0	1	1	571.284	1141.56	1141.56	4.49	0.00256	0/0	0	0	2190664	HCD	MS2	42.5786	24.37	47.7842	17754	17748	220621_E_602.raw	F10.2	1718	1	FALSE	W	V	F10	chymotrypsin	246606	689044	0.263566	0.736434	MGTG	2ND	10	158	0	FALSE	6	194631	NA	NA	NA
High	[L].eEQQGRQF.[C]	HCD	1.73	0.0061	0.042	0.048	0.48	1	Sequest HT (2)	1	1003.46	-1.42	47.9727	17864	17864	Q14980	Glu->pyro-Glu	EEQQGRQF	8	1	47.973	512322	8	N-Term(Glu->pyro-Glu)	Glu->pyro-Glu@E^Any N-term	27	QE	0.256572	FALSE	Sequest HT	Sequest HT (B2)	B	2	Unambiguous	1	Q14980	Nuclear mitotic apparatus protein 1 OS=Homo sapiens OX=9606 GN=NUMA1 PE=1 SV=2	Q14980	Nuclear mitotic apparatus protein 1 OS=Homo sapiens OX=9606 GN=NUMA1 PE=1 SV=2	0	1	0.4798	0	1	1	1003.46	1003.46	1003.46	-1.42	-0.00142	0/0	0	0	1.42657e+06	HCD	MS2	0	98.165	47.9727	17864	17852	220621_E_602.raw	F10.2	1196	1	FALSE	L	E	F10	chymotrypsin	71389.8	12928.2	0.846673	0.153327	MGTG	2ND	10	158	0	FALSE	0	31141.6	NA	NA	NA
High	[L].eEQQGRQF.[C]	HCD	2.5	0.0049	0.033	0.069	0.53	1	Sequest HT (2)	2	502.233	0.15	47.9958	17877	17877	Q14980	Glu->pyro-Glu	EEQQGRQF	8	2	47.996	512323	8	N-Term(Glu->pyro-Glu)	Glu->pyro-Glu@E^Any N-term	27	QE	0.256728	FALSE	Sequest HT	Sequest HT (B2)	B	2	Unambiguous	1	Q14980	Nuclear mitotic apparatus protein 1 OS=Homo sapiens OX=9606 GN=NUMA1 PE=1 SV=2	Q14980	Nuclear mitotic apparatus protein 1 OS=Homo sapiens OX=9606 GN=NUMA1 PE=1 SV=2	0	0	0.528	0	1	1	502.233	1003.46	1003.46	0.15	7e-05	0/0	0	0	7521136	HCD	MS2	48.6313	6.842	47.9958	17877	17865	220621_E_602.raw	F10.2	1104	1	FALSE	L	E	F10	chymotrypsin	624346	1.02801e+06	0.377852	0.622148	MGTG	2ND	10	158	0	FALSE	0	490984	NA	NA	NA
High	[M].VTEEDkRTL.[R]	HCD	1.76	0.00079	0.004	0.244	0.3	1	Sequest HT (2)	2	568.306	0.46	48.0048	17881	17881	P60842	NA	VTEEDKRTL	9	2	48.005	512324	9	K6(Acetyl:2H(3))	Acetyl:2H(3)@K	27	QE	0.256789	FALSE	Sequest HT	Sequest HT (B2)	B	2	Unambiguous	1	P60842	Eukaryotic initiation factor 4A-I OS=Homo sapiens OX=9606 GN=EIF4A1 PE=1 SV=1	P60842	Eukaryotic initiation factor 4A-I OS=Homo sapiens OX=9606 GN=EIF4A1 PE=1 SV=1	0	2	0.2955	0	1	1	568.306	1135.6	1135.6	0.46	0.00026	0/0	0	0	5.48127e+06	HCD	MS2	30.4901	8.071	48.0048	17881	17878	220621_E_602.raw	F10.2	1868	1	FALSE	M	V	F10	chymotrypsin	195619	1.37575e+06	0.12449	0.87551	MGTG	2ND	10	158	0	FALSE	6	357284	NA	NA	NA
High	[M].aEGDEAARGQQPHQGL.[W]	HCD	2.81	5.1e-05	6.3e-05	0.949	0.51	1	Sequest HT (2)	2	853.394	-5.32	48.2036	17998	17998	Q8NHH9	Acetyl	AEGDEAARGQQPHQGL	16	2	48.204	512325	16	N-Term(Acetyl)	Acetyl@Any N-term	27	QE	0.258132	FALSE	Sequest HT	Sequest HT (B2)	B	2	Unambiguous	1	Q8NHH9	Atlastin-2 OS=Homo sapiens OX=9606 GN=ATL2 PE=1 SV=2	Q8NHH9	Atlastin-2 OS=Homo sapiens OX=9606 GN=ATL2 PE=1 SV=2	0	2	0.5053	0	1	1	853.394	1705.78	1705.79	-5.32	-0.00454	0/0	0	0	3.91405e+06	HCD	MS2	0	50.226	48.2036	17998	17995	220621_E_602.raw	F10.2	1522	1	FALSE	M	A	F10	chymotrypsin	621096	500211	0.553904	0.446096	MGTG	2ND	10	158	0	FALSE	0	313010	NA	NA	NA
High	[F].rRkHGkDLSGNkRAL.[R]	HCD	3.12	5.9e-05	9.6e-05	0.848	0.45	1	Sequest HT (2)	4	479.787	-4.25	48.2276	18013	18013	P48741; P17066	Acetyl:2H(3	RRKHGKDLSGNKRAL	15	4	48.228	512326	15	N-Term(Acetyl:2H(3));K3(Acetyl:2H(3));K6(Acetyl:2H(3));K12(Acetyl:2H(3))	Acetyl:2H(3)@Any N-term;Acetyl:2H(3)@K;Acetyl:2H(3)@K;Acetyl:2H(3)@K	27	QE	0.258295	TRUE	Sequest HT	Sequest HT (B2)	B	2	Unambiguous	2	P48741; P17066	Putative heat shock 70 kDa protein 7 OS=Homo sapiens OX=9606 GN=HSPA7 PE=5 SV=2;Heat shock 70 kDa protein 6 OS=Homo sapiens OX=9606 GN=HSPA6 PE=1 SV=2	P48741; P17066	Putative heat shock 70 kDa protein 7 OS=Homo sapiens OX=9606 GN=HSPA7 PE=5 SV=2; Heat shock 70 kDa protein 6 OS=Homo sapiens OX=9606 GN=HSPA6 PE=1 SV=2	1	4	0.4487	0	1	1	479.787	1916.12	1916.13	-4.25	-0.00203	0/0	0	0	2510785	HCD	MS2	52.7512	7.876	48.2276	18013	18008	220621_E_602.raw	F10.2	558	2	FALSE	F	R	F10	chymotrypsin	1.67007e+06	918521	0.645166	0.354834	MGTG	2ND	10	158	1	TRUE	0;3;6;12	1179301	NA	NA	NA
High	[F].eEAkRTY.[E]	HCD	1.95	0.0012	0.0077	0.19	0.49	1	Sequest HT (2)	2	462.237	-0.26	48.3565	18089	18089	P31948	Glu->pyro-Glu	EEAKRTY	7	2	48.356	512327	7	N-Term(Glu->pyro-Glu);K4(Acetyl:2H(3))	Glu->pyro-Glu@E^Any N-term;Acetyl:2H(3)@K	27	QE	0.259166	FALSE	Sequest HT	Sequest HT (B2)	B	2	Unambiguous	1	P31948	Stress-induced-phosphoprotein 1 OS=Homo sapiens OX=9606 GN=STIP1 PE=1 SV=1	P31948	Stress-induced-phosphoprotein 1 OS=Homo sapiens OX=9606 GN=STIP1 PE=1 SV=1	0	2	0.4872	0	1	1	462.237	923.466	923.466	-0.26	-0.00012	0/0	0	0	12223715	HCD	MS2	37.1473	4.065	48.3565	18089	18086	220621_E_602.raw	F10.2	1923	1	FALSE	F	E	F10	chymotrypsin	741794	2.83214e+06	0.207557	0.792443	MGTG	2ND	10	158	0	FALSE	0;4	1043144	NA	NA	NA
High	[L].eTEkkRRETVEREkEQm.[M]	HCD	2.04	0.006	0.041	0.05	0.18	1	Sequest HT (2)	3	780.402	-2.5	48.4296	18134	18134	P15311	Glu->pyro-Glu	ETEKKRRETVEREKEQM	17	3	48.43	512328	17	N-Term(Glu->pyro-Glu);K4(Acetyl:2H(3));K5(Acetyl:2H(3));K14(Acetyl:2H(3));M17(Oxidation)	Glu->pyro-Glu@E^Any N-term;Acetyl:2H(3)@K;Acetyl:2H(3)@K;Acetyl:2H(3)@K;Oxidation@M	27	QE	0.259659	FALSE	Sequest HT	Sequest HT (B2)	B	2	Unambiguous	1	P15311	Ezrin OS=Homo sapiens OX=9606 GN=EZR PE=1 SV=4	P15311	Ezrin OS=Homo sapiens OX=9606 GN=EZR PE=1 SV=4	0	3	0.1765	0	1	1	780.402	2339.19	2339.2	-2.5	-0.00195	0/0	0	0	4.80018e+06	HCD	MS2	30.7998	36.338	48.4296	18134	18125	220621_E_602.raw	F10.2	2499	1	FALSE	L	E	F10	chymotrypsin	123971	73951.6	0.626362	0.373638	MGTG	2ND	10	158	0	FALSE	0;4;5;14;17	49955.7	NA	NA	NA
High	[F].eEAkRTY.[E]	HCD	2.22	0.0076	0.053	0.027	0.5	1	Sequest HT (2)	2	462.236	-1.47	48.4916	18173	18173	P31948	Glu->pyro-Glu	EEAKRTY	7	2	48.492	512329	7	N-Term(Glu->pyro-Glu);K4(Acetyl:2H(3))	Glu->pyro-Glu@E^Any N-term;Acetyl:2H(3)@K	27	QE	0.260078	FALSE	Sequest HT	Sequest HT (B2)	B	2	Unambiguous	1	P31948	Stress-induced-phosphoprotein 1 OS=Homo sapiens OX=9606 GN=STIP1 PE=1 SV=1	P31948	Stress-induced-phosphoprotein 1 OS=Homo sapiens OX=9606 GN=STIP1 PE=1 SV=1	0	2	0.5045	0	1	1	462.236	923.465	923.466	-1.47	-0.00068	0/0	0	0	49064452	HCD	MS2	11.4395	1.747	48.4916	18173	18164	220621_E_602.raw	F10.2	1869	1	FALSE	F	E	F10	chymotrypsin	2739140	1.02552e+07	0.210795	0.789205	MGTG	2ND	10	158	0	FALSE	0;4	3761839	NA	NA	NA
High	[M].VEkDQDGGRkL.[T]	HCD	2.97	0.00016	0.00032	0.569	0.33	1	Sequest HT (2)	2	667.863	0.02	48.5473	18207	18207	P39019	NA	VEKDQDGGRKL	11	2	48.547	512330	11	K3(Acetyl:2H(3));K10(Acetyl:2H(3))	Acetyl:2H(3)@K;Acetyl:2H(3)@K	27	QE	0.260455	FALSE	Sequest HT	Sequest HT (B2)	B	2	Unambiguous	1	P39019	40S ribosomal protein S19 OS=Homo sapiens OX=9606 GN=RPS19 PE=1 SV=2	P39019	40S ribosomal protein S19 OS=Homo sapiens OX=9606 GN=RPS19 PE=1 SV=2	0	2	0.3266	0	1	1	667.863	1334.72	1334.72	0.02	1e-05	0/0	0	0	4804923	HCD	MS2	0	41.527	48.5473	18207	18203	220621_E_602.raw	F10.2	1909	1	FALSE	M	V	F10	chymotrypsin	283690	1.54616e+06	0.155035	0.844965	MGTG	2ND	10	158	0	FALSE	3;10	359237	NA	NA	NA
High	[L].ekQTRTASDM.[V]	HCD	3.07	0.0003	0.00092	0.396	0.37	1	Sequest HT (2)	2	597.288	1.84	48.6064	18243	18243	O00232	Glu->pyro-Glu	EKQTRTASDM	10	2	48.606	512331	10	N-Term(Glu->pyro-Glu);K2(Acetyl:2H(3))	Glu->pyro-Glu@E^Any N-term;Acetyl:2H(3)@K	27	QE	0.260854	FALSE	Sequest HT	Sequest HT (B2)	B	2	Unambiguous	1	O00232	26S proteasome non-ATPase regulatory subunit 12 OS=Homo sapiens OX=9606 GN=PSMD12 PE=1 SV=3	O00232	26S proteasome non-ATPase regulatory subunit 12 OS=Homo sapiens OX=9606 GN=PSMD12 PE=1 SV=3	0	0	0.3746	0	1	1	597.288	1193.57	1193.57	1.84	0.0011	0/0	0	0	4667357	HCD	MS2	62.8926	41.604	48.6064	18243	18242	220621_E_602.raw	F10.2	1582	1	FALSE	L	E	F10	chymotrypsin	398670	341976	0.538273	0.461727	MGTG	2ND	10	158	0	FALSE	0;2	135437	202.139	31476.6	0.232407
High	[W].ITTQcRkDVGRPQPGRENF.[Q]	HCD	1.85	0.0011	0.006	0.21	0.12	1	Sequest HT (2)	4	576.798	0.53	48.8028	18362	18362	P37802	NA	ITTQCRKDVGRPQPGRENF	19	4	48.803	512332	19	C5(Carbamidomethyl);K7(Acetyl:2H(3))	Carbamidomethyl@C;Acetyl:2H(3)@K	27	QE	0.262181	FALSE	Sequest HT	Sequest HT (B2)	B	2	Unambiguous	1	P37802	Transgelin-2 OS=Homo sapiens OX=9606 GN=TAGLN2 PE=1 SV=3	P37802	Transgelin-2 OS=Homo sapiens OX=9606 GN=TAGLN2 PE=1 SV=3	0	4	0.1243	0	1	1	576.798	2304.17	2304.17	0.53	0.0003	0/0	0	0	3.20862e+06	HCD	MS2	48.1904	13.718	48.8028	18362	18359	220621_E_602.raw	F10.2	2570	1	FALSE	W	I	F10	chymotrypsin	46281.9	390675	0.105919	0.894081	MGTG	2ND	10	158	0	FALSE	5;7	209030	NA	NA	NA
High	[L].ekAEAREREREkEEARkm.[K]	HCD	1.33	0.0014	0.0095	0.172	0.15	1	Sequest HT (2)	4	602.814	2.66	48.9148	18428	18428	O75400	Glu->pyro-Glu	EKAEAREREREKEEARKM	18	4	48.915	512333	18	N-Term(Glu->pyro-Glu);K2(Acetyl:2H(3));K12(Acetyl:2H(3));K17(Acetyl:2H(3));M18(Oxidation)	Glu->pyro-Glu@E^Any N-term;Acetyl:2H(3)@K;Acetyl:2H(3)@K;Acetyl:2H(3)@K;Oxidation@M	27	QE	0.262938	FALSE	Sequest HT	Sequest HT (B2)	B	2	Unambiguous	1	O75400	Pre-mRNA-processing factor 40 homolog A OS=Homo sapiens OX=9606 GN=PRPF40A PE=1 SV=2	O75400	Pre-mRNA-processing factor 40 homolog A OS=Homo sapiens OX=9606 GN=PRPF40A PE=1 SV=2	0	4	0.1504	0	1	1	602.814	2408.24	2408.23	2.66	0.0016	0/0	0	0	3.06177e+06	HCD	MS2	32.0881	12.11	48.9148	18428	18424	220621_E_602.raw	F10.2	2497	1	FALSE	L	E	F10	chymotrypsin	162167	82531.8	0.662721	0.337279	MGTG	2ND	10	158	0	FALSE	0;2;12;17;18	96663.2	NA	NA	NA
High	[M].aEGDEAARGQQPHQGL.[W]	HCD	2.2	0.00013	0.00028	0.6	0.45	1	Sequest HT (2)	2	853.397	-1.32	48.9873	18471	18471	Q8NHH9	Acetyl	AEGDEAARGQQPHQGL	16	2	48.987	512334	16	N-Term(Acetyl)	Acetyl@Any N-term	27	QE	0.263428	FALSE	Sequest HT	Sequest HT (B2)	B	2	Unambiguous	1	Q8NHH9	Atlastin-2 OS=Homo sapiens OX=9606 GN=ATL2 PE=1 SV=2	Q8NHH9	Atlastin-2 OS=Homo sapiens OX=9606 GN=ATL2 PE=1 SV=2	0	2	0.4455	0	1	1	853.397	1705.79	1705.79	-1.32	-0.00113	0/0	0	0	2438752	HCD	MS2	0	63.173	48.9873	18471	18463	220621_E_602.raw	F10.2	1699	1	FALSE	M	A	F10	chymotrypsin	290619	262599	0.525325	0.474675	MGTG	2ND	10	158	0	FALSE	0	154051	NA	NA	NA
High	[F].ekRQEkM.[N]	HCD	1.54	0.0028	0.019	0.115	0.23	1	Sequest HT (2)	2	510.774	-1.28	49.0288	18496	18496	O00566	Glu->pyro-Glu	EKRQEKM	7	2	49.029	512335	7	N-Term(Glu->pyro-Glu);K2(Acetyl:2H(3));K6(Acetyl:2H(3))	Glu->pyro-Glu@E^Any N-term;Acetyl:2H(3)@K;Acetyl:2H(3)@K	27	QE	0.263708	FALSE	Sequest HT	Sequest HT (B2)	B	2	Unambiguous	1	O00566	U3 small nucleolar ribonucleoprotein protein MPP10 OS=Homo sapiens OX=9606 GN=MPHOSPH10 PE=1 SV=2	O00566	U3 small nucleolar ribonucleoprotein protein MPP10 OS=Homo sapiens OX=9606 GN=MPHOSPH10 PE=1 SV=2	0	2	0.2273	0	1	1	510.774	1020.54	1020.54	-1.28	-0.00065	0/0	0	0	2775560	HCD	MS2	71.0693	10.34	49.0288	18496	18489	220621_E_602.raw	F10.2	1755	1	FALSE	F	E	F10	chymotrypsin	812704	190712	0.809938	0.190062	MGTG	2ND	10	158	0	FALSE	0;2;6	328507	NA	NA	NA
High	[F].eARENNAVY.[A]	HCD	1.56	0.0041	0.028	0.084	0.19	1	Sequest HT (2)	2	524.247	0.58	49.0884	18531	18531	O75368	Glu->pyro-Glu	EARENNAVY	9	2	49.088	512336	9	N-Term(Glu->pyro-Glu)	Glu->pyro-Glu@E^Any N-term	27	QE	0.264111	FALSE	Sequest HT	Sequest HT (B2)	B	2	Unambiguous	1	O75368	Adapter SH3BGRL OS=Homo sapiens OX=9606 GN=SH3BGRL PE=1 SV=1	O75368	Adapter SH3BGRL OS=Homo sapiens OX=9606 GN=SH3BGRL PE=1 SV=1	0	2	0.1859	0	1	1	524.247	1047.49	1047.49	0.58	0.0003	0/0	0	0	4.95292e+06	HCD	MS2	36.8122	7.579	49.0884	18531	18528	220621_E_602.raw	F10.2	1217	1	FALSE	F	E	F10	chymotrypsin	1.36474e+06	471171	0.743358	0.256642	MGTG	2ND	10	158	0	FALSE	0	424760	NA	NA	NA
High	[M].kAQAREEkHQkQm.[E]	HCD	3.24	5.1e-05	8e-05	0.892	0.65	1	Sequest HT (2)	2	904.477	-1.92	49.1386	18561	18561	P26038	Acetyl:2H(3	KAQAREEKHQKQM	13	2	49.139	512337	13	N-Term(Acetyl:2H(3));K1(Acetyl:2H(3));K8(Acetyl:2H(3));K11(Acetyl:2H(3));M13(Oxidation)	Acetyl:2H(3)@Any N-term;Acetyl:2H(3)@K;Acetyl:2H(3)@K;Acetyl:2H(3)@K;Oxidation@M	27	QE	0.26445	FALSE	Sequest HT	Sequest HT (B2)	B	2	Unambiguous	1	P26038	Moesin OS=Homo sapiens OX=9606 GN=MSN PE=1 SV=3	P26038	Moesin OS=Homo sapiens OX=9606 GN=MSN PE=1 SV=3	0	2	0.6451	0	1	1	904.477	1807.95	1807.95	-1.92	-0.00174	0/0	0	0	1.40164e+06	HCD	MS2	0	80.66	49.1386	18561	18554	220621_E_602.raw	F10.2	2441	1	FALSE	M	K	F10	chymotrypsin	519225	86892.9	0.85664	0.14336	MGTG	2ND	10	158	0	FALSE	0;1;8;11;13	107460	NA	NA	NA
High	[M].kAQAREEkHQkQm.[E]	HCD	1.97	0.00045	0.0024	0.292	0.17	1	Sequest HT (2)	3	603.322	0.67	49.1547	18570	18570	P26038	Acetyl:2H(3	KAQAREEKHQKQM	13	3	49.155	512338	13	N-Term(Acetyl:2H(3));K1(Acetyl:2H(3));K8(Acetyl:2H(3));K11(Acetyl:2H(3));M13(Oxidation)	Acetyl:2H(3)@Any N-term;Acetyl:2H(3)@K;Acetyl:2H(3)@K;Acetyl:2H(3)@K;Oxidation@M	27	QE	0.264559	FALSE	Sequest HT	Sequest HT (B2)	B	2	Unambiguous	1	P26038	Moesin OS=Homo sapiens OX=9606 GN=MSN PE=1 SV=3	P26038	Moesin OS=Homo sapiens OX=9606 GN=MSN PE=1 SV=3	0	3	0.1726	0	1	1	603.322	1807.95	1807.95	0.67	0.0004	0/0	0	0	5123654	HCD	MS2	25.8724	7.947	49.1547	18570	18567	220621_E_602.raw	F10.2	2272	1	FALSE	M	K	F10	chymotrypsin	769900	702162	0.523008	0.476992	MGTG	2ND	10	158	0	FALSE	0;1;8;11;13	491059	NA	NA	NA
High	[Y].eHPGQEL.[E]	HCD	1.53	0.0099	0.071	0.001	0.22	1	Sequest HT (2)	1	791.369	0.89	49.3324	18676	18676	A0FGR8	Glu->pyro-Glu	EHPGQEL	7	1	49.332	512339	7	N-Term(Glu->pyro-Glu)	Glu->pyro-Glu@E^Any N-term	27	QE	0.265759	FALSE	Sequest HT	Sequest HT (B2)	B	2	Unambiguous	1	A0FGR8	Extended synaptotagmin-2 OS=Homo sapiens OX=9606 GN=ESYT2 PE=1 SV=1	A0FGR8	Extended synaptotagmin-2 OS=Homo sapiens OX=9606 GN=ESYT2 PE=1 SV=1	0	1	0.2222	0	1	1	791.369	791.369	791.368	0.89	0.00071	0/0	0	0	4884487	HCD	MS2	19.9629	43.659	49.3324	18676	18671	220621_E_602.raw	F10.2	1013	1	FALSE	Y	E	F10	chymotrypsin	340213	219739	0.607576	0.392424	MGTG	2ND	10	158	0	FALSE	0	200153	NA	NA	NA
High	[F].eERkDPHGEkREF.[Q]	HCD	2.12	0.0014	0.0091	0.176	0.43	1	Sequest HT (2)	3	576.957	-0.29	49.3361	18679	18679	Q9BTC0	Glu->pyro-Glu	EERKDPHGEKREF	13	3	49.336	512340	13	N-Term(Glu->pyro-Glu);K4(Acetyl:2H(3));K10(Acetyl:2H(3))	Glu->pyro-Glu@E^Any N-term;Acetyl:2H(3)@K;Acetyl:2H(3)@K	27	QE	0.265784	FALSE	Sequest HT	Sequest HT (B2)	B	2	Unambiguous	1	Q9BTC0	Death-inducer obliterator 1 OS=Homo sapiens OX=9606 GN=DIDO1 PE=1 SV=5	Q9BTC0	Death-inducer obliterator 1 OS=Homo sapiens OX=9606 GN=DIDO1 PE=1 SV=5	0	3	0.4292	0	1	1	576.957	1728.86	1728.86	-0.29	-0.00017	0/0	0	0	2.62835e+06	HCD	MS2	57.7911	10.427	49.3361	18679	18671	220621_E_602.raw	F10.2	2367	1	FALSE	F	E	F10	chymotrypsin	701547	911840	0.434829	0.565171	MGTG	2ND	10	158	0	FALSE	0;4;10	684107	NA	NA	NA
High	[F].sRGSkSVARRVL.[Q]	HCD	2.31	0.0019	0.012	0.151	0.49	1	Sequest HT (2)	3	469.288	-1.22	49.3529	18689	18689	P39019	Acetyl:2H(3	SRGSKSVARRVL	12	3	49.353	512341	12	N-Term(Acetyl:2H(3));K5(Acetyl:2H(3))	Acetyl:2H(3)@Any N-term;Acetyl:2H(3)@K	27	QE	0.265898	FALSE	Sequest HT	Sequest HT (B2)	B	2	Unambiguous	1	P39019	40S ribosomal protein S19 OS=Homo sapiens OX=9606 GN=RPS19 PE=1 SV=2	P39019	40S ribosomal protein S19 OS=Homo sapiens OX=9606 GN=RPS19 PE=1 SV=2	0	3	0.4892	0	1	1	469.288	1405.85	1405.85	-1.22	-0.00057	0/0	0	0	79651232	HCD	MS2	11.491	1.872	49.3529	18689	18684	220621_E_602.raw	F10.2	504	1	FALSE	F	S	F10	chymotrypsin	2.68303e+06	2.34644e+06	0.533462	0.466538	MGTG	2ND	10	158	0	FALSE	0;5	1504925	NA	NA	NA
High	[F].RREADGSETPEPF.[A]	HCD	2.14	0.0011	0.0067	0.201	0.11	1	Sequest HT (2)	3	497.566	-2.01	49.4182	18731	18731	Q7KZF4	NA	RREADGSETPEPF	13	3	49.418	512342	13		NA	27	QE	0.266339	FALSE	Sequest HT	Sequest HT (B2)	B	2	Unambiguous	1	Q7KZF4	Staphylococcal nuclease domain-containing protein 1 OS=Homo sapiens OX=9606 GN=SND1 PE=1 SV=1	Q7KZF4	Staphylococcal nuclease domain-containing protein 1 OS=Homo sapiens OX=9606 GN=SND1 PE=1 SV=1	0	3	0.1121	0	1	1	497.566	1490.68	1490.69	-2.01	-0.001	0/0	0	0	1891231	HCD	MS2	62.7576	34.311	49.4182	18731	18723	220621_E_602.raw	F10.2	1454	1	FALSE	F	R	F10	chymotrypsin	476152	310185	0.605532	0.394468	MGTG	2ND	10	158	0	FALSE	NA	278821	NA	NA	NA
High	[M].sRAQARAEEDAQRF.[R]	HCD	1.75	0.0042	0.029	0.081	0.22	1	Sequest HT (2)	2	840.418	-0.54	49.4579	18756	18756	Q15149	Acetyl:2H(3	SRAQARAEEDAQRF	14	2	49.458	512343	14	N-Term(Acetyl:2H(3))	Acetyl:2H(3)@Any N-term	27	QE	0.266607	FALSE	Sequest HT	Sequest HT (B2)	B	2	Unambiguous	1	Q15149	Plectin OS=Homo sapiens OX=9606 GN=PLEC PE=1 SV=3	Q15149	Plectin OS=Homo sapiens OX=9606 GN=PLEC PE=1 SV=3	0	2	0.2171	0	1	1	840.418	1679.83	1679.83	-0.54	-0.00045	0/0	0	0	4.18704e+06	HCD	MS2	0	41.373	49.4579	18756	18749	220621_E_602.raw	F10.2	2434	1	FALSE	M	S	F10	chymotrypsin	356300	170748	0.676029	0.323971	MGTG	2ND	10	158	0	FALSE	0	208152	202.14	5188.3	0.0249255
High	[Y].rckIQPHPRTGNkY.[N]	HCD	4.11	5.9e-05	0.00012	0.802	0.51	1	Sequest HT (2)	3	630.675	-1.01	49.4952	18779	18779	P07814	Acetyl:2H(3	RCKIQPHPRTGNKY	14	3	49.495	512344	14	N-Term(Acetyl:2H(3));C2(Carbamidomethyl);K3(Acetyl:2H(3));K13(Acetyl:2H(3))	Acetyl:2H(3)@Any N-term;Carbamidomethyl@C;Acetyl:2H(3)@K;Acetyl:2H(3)@K	27	QE	0.266859	TRUE	Sequest HT	Sequest HT (B2)	B	2	Unambiguous	1	P07814	Bifunctional glutamate/proline--tRNA ligase OS=Homo sapiens OX=9606 GN=EPRS1 PE=1 SV=5	P07814	Bifunctional glutamate/proline--tRNA ligase OS=Homo sapiens OX=9606 GN=EPRS1 PE=1 SV=5	0	3	0.5061	0	1	1	630.675	1890.01	1890.01	-1.01	-0.00064	0/0	0	0	3.69348e+06	HCD	MS2	46.6665	46.363	49.4952	18779	18775	220621_E_602.raw	F10.2	2153	1	FALSE	Y	R	F10	chymotrypsin	617072	627992	0.495615	0.504385	MGTG	2ND	10	158	1	TRUE	0;2;3;13	300974	202.138	12076.6	0.0401251
High	[M].sRAQARAEEDAQRF.[R]	HCD	1.02	0.0089	0.063	0.012	0.27	1	Sequest HT (2)	3	560.613	-1.75	49.5018	18784	18784	Q15149	Acetyl:2H(3	SRAQARAEEDAQRF	14	3	49.502	512345	14	N-Term(Acetyl:2H(3))	Acetyl:2H(3)@Any N-term	27	QE	0.266904	FALSE	Sequest HT	Sequest HT (B2)	B	2	Unambiguous	1	Q15149	Plectin OS=Homo sapiens OX=9606 GN=PLEC PE=1 SV=3	Q15149	Plectin OS=Homo sapiens OX=9606 GN=PLEC PE=1 SV=3	0	0	0.2745	0	1	1	560.613	1679.83	1679.83	-1.75	-0.00098	0/0	0	0	88595048	HCD	MS2	58.6181	0.275	49.5018	18784	18775	220621_E_602.raw	F10.2	2372	1	FALSE	M	S	F10	chymotrypsin	1.06246e+07	2957477	0.782252	0.217748	MGTG	2ND	10	158	0	FALSE	0	4740014	NA	NA	NA
High	[L].rTPDTIRRF.[Q]	HCD	2.1	0.0068	0.048	0.037	0.24	1	Sequest HT (2)	3	402.898	0.33	49.8381	18986	18986	Q00610	Acetyl:2H(3	RTPDTIRRF	9	3	49.838	512346	9	N-Term(Acetyl:2H(3))	Acetyl:2H(3)@Any N-term	27	QE	0.269176	TRUE	Sequest HT	Sequest HT (B2)	B	2	Unambiguous	1	Q00610	Clathrin heavy chain 1 OS=Homo sapiens OX=9606 GN=CLTC PE=1 SV=5	Q00610	Clathrin heavy chain 1 OS=Homo sapiens OX=9606 GN=CLTC PE=1 SV=5	0	3	0.2429	0	1	1	402.898	1206.68	1206.68	0.33	0.00013	0/0	0	0	5139077	HCD	MS2	28.7459	11.476	49.8381	18986	18983	220621_E_602.raw	F10.2	1357	1	FALSE	L	R	F10	chymotrypsin	993376	1.25876e+06	0.441083	0.558917	MGTG	2ND	10	158	1	TRUE	0	817155	202.139	126153	0.15438
High	[L].rGTkTVQEkEN.[-]	HCD	2.89	8.9e-05	0.00015	0.742	0.49	1	Sequest HT (2)	2	712.889	0.56	50.0569	19115	19115	P62917	Acetyl:2H(3	RGTKTVQEKEN	11	2	50.057	512347	11	N-Term(Acetyl:2H(3));K4(Acetyl:2H(3));K9(Acetyl:2H(3))	Acetyl:2H(3)@Any N-term;Acetyl:2H(3)@K;Acetyl:2H(3)@K	27	QE	0.270655	TRUE	Sequest HT	Sequest HT (B2)	B	2	Unambiguous	1	P62917	60S ribosomal protein L8 OS=Homo sapiens OX=9606 GN=RPL8 PE=1 SV=2	P62917	60S ribosomal protein L8 OS=Homo sapiens OX=9606 GN=RPL8 PE=1 SV=2	0	2	0.4913	0	1	1	712.889	1424.77	1424.77	0.56	0.0004	0/0	0	0	9898571	HCD	MS2	18.549	13.454	50.0569	19115	19113	220621_E_602.raw	F10.2	1851	1	FALSE	L	R	F10	chymotrypsin	2.05214e+06	598010	0.774348	0.225652	MGTG	2ND	10	158	1	TRUE	0;4;9	535324	202.138	81714.2	0.152644
High	[L].eQERQQEIAkm.[G]	HCD	2.35	0.0002	0.00045	0.503	0.33	1	Sequest HT (2)	2	716.85	-0.63	50.4367	19342	19342	Q13435	Glu->pyro-Glu	EQERQQEIAKM	11	2	50.437	512348	11	N-Term(Glu->pyro-Glu);K10(Acetyl:2H(3));M11(Oxidation)	Glu->pyro-Glu@E^Any N-term;Acetyl:2H(3)@K;Oxidation@M	27	QE	0.273221	FALSE	Sequest HT	Sequest HT (B2)	B	2	Unambiguous	1	Q13435	Splicing factor 3B subunit 2 OS=Homo sapiens OX=9606 GN=SF3B2 PE=1 SV=2	Q13435	Splicing factor 3B subunit 2 OS=Homo sapiens OX=9606 GN=SF3B2 PE=1 SV=2	0	2	0.3277	0	1	1	716.85	1432.69	1432.69	-0.63	-0.00045	0/0	0	0	4181878	HCD	MS2	7.2099	19.906	50.4367	19342	19334	220621_E_602.raw	F10.2	2013	1	FALSE	L	E	F10	chymotrypsin	924891	658399	0.584158	0.415842	MGTG	2ND	10	158	0	FALSE	0;10;11	333504	NA	NA	NA
High	[M].sGRGkQGGkARAkAkSRSSRAGL.[Q]	HCD	4.62	8.9e-05	0.00014	0.75	0.54	1	Sequest HT (2)	4	634.869	-0.82	50.5268	19397	19397	Q16777; Q7L7L0; Q8IUE6; Q93077; Q6FI13	Acetyl	SGRGKQGGKARAKAKSRSSRAGL	23	4	50.527	512349	23	N-Term(Acetyl);K5(Acetyl:2H(3));K9(Acetyl:2H(3));K13(Acetyl:2H(3));K15(Acetyl:2H(3))	Acetyl@Any N-term;Acetyl:2H(3)@K;Acetyl:2H(3)@K;Acetyl:2H(3)@K;Acetyl:2H(3)@K	27	QE	0.27383	FALSE	Sequest HT	Sequest HT (B2)	B	2	Unambiguous	5	Q16777; Q7L7L0; Q8IUE6	Histone H2A type 2-C OS=Homo sapiens OX=9606 GN=H2AC20 PE=1 SV=4;Histone H2A type 3 OS=Homo sapiens OX=9606 GN=H2AC25 PE=1 SV=3;Histone H2A type 2-B OS=Homo sapiens OX=9606 GN=H2AC21 PE=1 SV=3	Q16777; Q7L7L0; Q8IUE6; Q93077; Q6FI13	Histone H2A type 2-C OS=Homo sapiens OX=9606 GN=H2AC20 PE=1 SV=4; Histone H2A type 3 OS=Homo sapiens OX=9606 GN=H2AC25 PE=1 SV=3; Histone H2A type 2-B OS=Homo sapiens OX=9606 GN=H2AC21 PE=1 SV=3; Histone H2A type 1-C OS=Homo sapiens OX=9606 GN=H2AC6 PE=1 SV=3; Histone H2A type 2-A OS=Homo sapiens OX=9606 GN=H2AC19 PE=1 SV=3	0	4	0.5368	0	1	1	634.869	2536.45	2536.46	-0.82	-0.00052	0/0	0	0	45040264	HCD	MS2	12.8132	4.091	50.5268	19397	19386	220621_E_602.raw	F10.2	587	3	FALSE	M	S	F10	chymotrypsin	1405003	3.57039e+06	0.28239	0.71761	MGTG	2ND	10	158	0	FALSE	0;5;9;13;15	670095	NA	NA	NA
High	[M].aAcDPRHGRYL.[T]	HCD	1.82	0.0011	0.007	0.197	0.37	1	Sequest HT (2)	3	454.226	0.44	50.5382	19403	19403	Q13885; Q13509; P04350; Q9BUF5; Q3ZCM7; P07437; P68371; Q9BVA1	Acetyl:2H(3	AACDPRHGRYL	11	3	50.538	512350	11	N-Term(Acetyl:2H(3));C3(Carbamidomethyl)	Acetyl:2H(3)@Any N-term;Carbamidomethyl@C	27	QE	0.273907	FALSE	Sequest HT	Sequest HT (B2)	B	2	Unambiguous	8	Q13509; P04350; Q9BUF5; Q3ZCM7; P07437; P68371; Q9BVA1	Tubulin beta-3 chain OS=Homo sapiens OX=9606 GN=TUBB3 PE=1 SV=2;Tubulin beta-4A chain OS=Homo sapiens OX=9606 GN=TUBB4A PE=1 SV=2;Tubulin beta-6 chain OS=Homo sapiens OX=9606 GN=TUBB6 PE=1 SV=1;Tubulin beta-8 chain OS=Homo sapiens OX=9606 GN=TUBB8 PE=1 SV=2;Tubulin beta chain OS=Homo sapiens OX=9606 GN=TUBB PE=1 SV=2;Tubulin beta-4B chain OS=Homo sapiens OX=9606 GN=TUBB4B PE=1 SV=1;Tubulin beta-2B chain OS=Homo sapiens OX=9606 GN=TUBB2B PE=1 SV=1	Q13885; Q13509; P04350; Q9BUF5; Q3ZCM7; P07437; P68371; Q9BVA1	Tubulin beta-2A chain OS=Homo sapiens OX=9606 GN=TUBB2A PE=1 SV=1; Tubulin beta-3 chain OS=Homo sapiens OX=9606 GN=TUBB3 PE=1 SV=2; Tubulin beta-4A chain OS=Homo sapiens OX=9606 GN=TUBB4A PE=1 SV=2; Tubulin beta-6 chain OS=Homo sapiens OX=9606 GN=TUBB6 PE=1 SV=1; Tubulin beta-8 chain OS=Homo sapiens OX=9606 GN=TUBB8 PE=1 SV=2; Tubulin beta chain OS=Homo sapiens OX=9606 GN=TUBB PE=1 SV=2; Tubulin beta-4B chain OS=Homo sapiens OX=9606 GN=TUBB4B PE=1 SV=1; Tubulin beta-2B chain OS=Homo sapiens OX=9606 GN=TUBB2B PE=1 SV=1	1	3	0.3736	0	1	1	454.226	1360.66	1360.66	0.44	0.0002	0/0	0	0	5.05818e+06	HCD	MS2	48.7304	7.695	50.5382	19403	19399	220621_E_602.raw	F10.2	1851	7	FALSE	M	A	F10	chymotrypsin	363748	3.44632e+06	0.0954702	0.90453	MGTG	2ND	10	158	0	FALSE	0;3	2540611	NA	NA	NA
High	[M].rEEAEQkRL.[K]	HCD	1.65	0.0016	0.011	0.161	0.34	1	Sequest HT (2)	2	624.844	0.11	50.6431	19467	19467	Q14444	Acetyl:2H(3	REEAEQKRL	9	2	50.643	512351	9	N-Term(Acetyl:2H(3));K7(Acetyl:2H(3))	Acetyl:2H(3)@Any N-term;Acetyl:2H(3)@K	27	QE	0.274616	TRUE	Sequest HT	Sequest HT (B2)	B	2	Unambiguous	1	Q14444	Caprin-1 OS=Homo sapiens OX=9606 GN=CAPRIN1 PE=1 SV=2	Q14444	Caprin-1 OS=Homo sapiens OX=9606 GN=CAPRIN1 PE=1 SV=2	0	2	0.3394	0	1	1	624.844	1248.68	1248.68	0.11	7e-05	0/0	0	0	10057144	HCD	MS2	5.6509	6.627	50.6431	19467	19464	220621_E_602.raw	F10.2	1737	1	FALSE	M	R	F10	chymotrypsin	712607	401576	0.639578	0.360422	MGTG	2ND	10	158	1	TRUE	0;7	175219	202.139	175219	1
High	[M].vSHRSGETEDTF.[I]	HCD	1.43	0.0047	0.032	0.071	0.24	1	Sequest HT (2)	2	705.321	-1.6	50.6871	19494	19494	P13929; P09104; P06733	Acetyl:2H(3	VSHRSGETEDTF	12	2	50.687	512352	12	N-Term(Acetyl:2H(3))	Acetyl:2H(3)@Any N-term	27	QE	0.274913	FALSE	Sequest HT	Sequest HT (B2)	B	2	Unambiguous	3	P13929; P09104; P06733	Beta-enolase OS=Homo sapiens OX=9606 GN=ENO3 PE=1 SV=5;Gamma-enolase OS=Homo sapiens OX=9606 GN=ENO2 PE=1 SV=3;Alpha-enolase OS=Homo sapiens OX=9606 GN=ENO1 PE=1 SV=2	P13929; P09104; P06733	Beta-enolase OS=Homo sapiens OX=9606 GN=ENO3 PE=1 SV=5; Gamma-enolase OS=Homo sapiens OX=9606 GN=ENO2 PE=1 SV=3; Alpha-enolase OS=Homo sapiens OX=9606 GN=ENO1 PE=1 SV=2	0	2	0.2448	0	1	1	705.321	1409.63	1409.64	-1.6	-0.00113	0/0	0	0	2.75901e+06	HCD	MS2	28.5378	13.638	50.6871	19494	19490	220621_E_602.raw	F10.2	1271	3	FALSE	M	V	F10	chymotrypsin	636025	181442	0.778043	0.221957	MGTG	2ND	10	158	0	FALSE	0	117396	NA	NA	NA
High	[M].aGTTDREEATRL.[L]	HCD	2.22	0.0012	0.0072	0.195	0.37	1	Sequest HT (2)	2	682.848	3.16	50.6992	19501	19501	Q3KQU3	Acetyl:2H(3	AGTTDREEATRL	12	2	50.699	512353	12	N-Term(Acetyl:2H(3))	Acetyl:2H(3)@Any N-term	27	QE	0.274995	FALSE	Sequest HT	Sequest HT (B2)	B	2	Unambiguous	1	Q3KQU3	MAP7 domain-containing protein 1 OS=Homo sapiens OX=9606 GN=MAP7D1 PE=1 SV=1	Q3KQU3	MAP7 domain-containing protein 1 OS=Homo sapiens OX=9606 GN=MAP7D1 PE=1 SV=1	0	2	0.3739	0	1	1	682.848	1364.69	1364.68	3.16	0.00215	0/0	0	0	8340159	HCD	MS2	38.166	11.941	50.6992	19501	19490	220621_E_602.raw	F10.2	2214	1	FALSE	M	A	F10	chymotrypsin	458942	503163	0.477019	0.522981	MGTG	2ND	10	158	0	FALSE	0	377292	NA	NA	NA
High	[F].ekEAAEm.[G]	HCD	1.86	0.007	0.049	0.034	0.39	1	Sequest HT (2)	1	850.372	3.75	50.7652	19538	19538	Q05639; P68104; Q5VTE0	Glu->pyro-Glu	EKEAAEM	7	1	50.765	512354	7	N-Term(Glu->pyro-Glu);K2(Acetyl:2H(3));M7(Oxidation)	Glu->pyro-Glu@E^Any N-term;Acetyl:2H(3)@K;Oxidation@M	27	QE	0.275441	FALSE	Sequest HT	Sequest HT (B2)	B	2	Unambiguous	3	Q05639; P68104	Elongation factor 1-alpha 2 OS=Homo sapiens OX=9606 GN=EEF1A2 PE=1 SV=1;Elongation factor 1-alpha 1 OS=Homo sapiens OX=9606 GN=EEF1A1 PE=1 SV=1	Q05639; P68104; Q5VTE0	Elongation factor 1-alpha 2 OS=Homo sapiens OX=9606 GN=EEF1A2 PE=1 SV=1; Elongation factor 1-alpha 1 OS=Homo sapiens OX=9606 GN=EEF1A1 PE=1 SV=1; Putative elongation factor 1-alpha-like 3 OS=Homo sapiens OX=9606 GN=EEF1A1P5 PE=5 SV=1	0	1	0.3871	0	1	1	850.372	850.372	850.369	3.75	0.00319	0/0	0	0	2.07619e+06	HCD	MS2	53.3826	59.999	50.7652	19538	19529	220621_E_602.raw	F10.2	862	2	FALSE	F	E	F10	chymotrypsin	438802	172516	0.717797	0.282203	MGTG	2ND	10	158	0	FALSE	0;2;7	141051	NA	NA	NA
High	[M].sGRGkQGGkARAkAkSRSSRAGL.[Q]	HCD	1.69	0.0065	0.045	0.041	0.26	1	Sequest HT (2)	4	634.869	-0.29	50.9069	19621	19621	Q16777; Q7L7L0; Q8IUE6; Q93077; Q6FI13	Acetyl	SGRGKQGGKARAKAKSRSSRAGL	23	4	50.907	512355	23	N-Term(Acetyl);K5(Acetyl:2H(3));K9(Acetyl:2H(3));K13(Acetyl:2H(3));K15(Acetyl:2H(3))	Acetyl@Any N-term;Acetyl:2H(3)@K;Acetyl:2H(3)@K;Acetyl:2H(3)@K;Acetyl:2H(3)@K	27	QE	0.276398	FALSE	Sequest HT	Sequest HT (B2)	B	2	Unambiguous	5	Q16777; Q7L7L0; Q8IUE6	Histone H2A type 2-C OS=Homo sapiens OX=9606 GN=H2AC20 PE=1 SV=4;Histone H2A type 3 OS=Homo sapiens OX=9606 GN=H2AC25 PE=1 SV=3;Histone H2A type 2-B OS=Homo sapiens OX=9606 GN=H2AC21 PE=1 SV=3	Q16777; Q7L7L0; Q8IUE6; Q93077; Q6FI13	Histone H2A type 2-C OS=Homo sapiens OX=9606 GN=H2AC20 PE=1 SV=4; Histone H2A type 3 OS=Homo sapiens OX=9606 GN=H2AC25 PE=1 SV=3; Histone H2A type 2-B OS=Homo sapiens OX=9606 GN=H2AC21 PE=1 SV=3; Histone H2A type 1-C OS=Homo sapiens OX=9606 GN=H2AC6 PE=1 SV=3; Histone H2A type 2-A OS=Homo sapiens OX=9606 GN=H2AC19 PE=1 SV=3	0	4	0.2604	0	1	1	634.869	2536.46	2536.46	-0.29	-0.00019	0/0	0	0	11786672	HCD	MS2	13.9506	15.109	50.9069	19621	19620	220621_E_602.raw	F10.2	568	3	FALSE	M	S	F10	chymotrypsin	0	0	NA	NA	MGTG	2ND	10	158	0	FALSE	0;5;9;13;15	#NAME?	NA	NA	NA
High	[M].sLAGGRAPRkTAGNRL.[S]	HCD	1.43	0.0081	0.058	0.02	0.15	1	Sequest HT (2)	3	571.33	0.26	50.9684	19658	19658	Q15906	Acetyl	SLAGGRAPRKTAGNRL	16	3	50.968	512356	16	N-Term(Acetyl);K10(Acetyl:2H(3))	Acetyl@Any N-term;Acetyl:2H(3)@K	27	QE	0.276814	FALSE	Sequest HT	Sequest HT (B2)	B	2	Unambiguous	1	Q15906	Vacuolar protein sorting-associated protein 72 homolog OS=Homo sapiens OX=9606 GN=VPS72 PE=1 SV=1	Q15906	Vacuolar protein sorting-associated protein 72 homolog OS=Homo sapiens OX=9606 GN=VPS72 PE=1 SV=1	1	0	0.1538	0	1	1	571.33	1711.98	1711.98	0.26	0.00015	0/0	0	0	12064774	HCD	MS2	66.4838	4.896	50.9684	19658	19646	220621_E_602.raw	F10.2	1026	1	FALSE	M	S	F10	chymotrypsin	645299	418784	0.606437	0.393563	MGTG	2ND	10	158	0	FALSE	0;10	299178	NA	NA	NA
High	[W].VDcGDAESRkL.[C]	HCD	1.81	0.0014	0.0092	0.175	0.58	1	Sequest HT (2)	2	647.81	-0.08	51.0072	19682	19682	Q14554	NA	VDCGDAESRKL	11	2	51.007	512357	11	C3(Carbamidomethyl);K10(Acetyl:2H(3))	Carbamidomethyl@C;Acetyl:2H(3)@K	27	QE	0.277076	FALSE	Sequest HT	Sequest HT (B2)	B	2	Unambiguous	1	Q14554	Protein disulfide-isomerase A5 OS=Homo sapiens OX=9606 GN=PDIA5 PE=1 SV=1	Q14554	Protein disulfide-isomerase A5 OS=Homo sapiens OX=9606 GN=PDIA5 PE=1 SV=1	0	2	0.5801	0	1	1	647.81	1294.61	1294.61	-0.08	-5e-05	0/0	0	0	1.61313e+06	HCD	MS2	36.0622	17.035	51.0072	19682	19672	220621_E_602.raw	F10.2	1738	1	FALSE	W	V	F10	chymotrypsin	81625.2	480019	0.145333	0.854667	MGTG	2ND	10	158	0	FALSE	3;10	116148	NA	NA	NA
High	[Y].ekAcQkm.[I]	HCD	2.05	0.0088	0.062	0.013	0.39	1	Sequest HT (2)	1	982.468	7.73	51.0103	19684	19684	P78417	Glu->pyro-Glu	EKACQKM	7	1	51.01	512358	7	N-Term(Glu->pyro-Glu);K2(Acetyl:2H(3));C4(Carbamidomethyl);K6(Acetyl:2H(3));M7(Oxidation)	Glu->pyro-Glu@E^Any N-term;Acetyl:2H(3)@K;Carbamidomethyl@C;Acetyl:2H(3)@K;Oxidation@M	27	QE	0.277097	FALSE	Sequest HT	Sequest HT (B2)	B	2	Unambiguous	1	P78417	Glutathione S-transferase omega-1 OS=Homo sapiens OX=9606 GN=GSTO1 PE=1 SV=2	P78417	Glutathione S-transferase omega-1 OS=Homo sapiens OX=9606 GN=GSTO1 PE=1 SV=2	0	1	0.3854	0	1	1	982.468	982.468	982.46	7.73	0.0076	0/0	0	0	1.39576e+06	HCD	MS2	38.2863	70.803	51.0103	19684	19672	220621_E_602.raw	F10.2	1648	1	FALSE	Y	E	F10	chymotrypsin	134177	80388.2	0.625343	0.374657	MGTG	2ND	10	158	0	FALSE	0;2;4;6;7	57884.2	NA	NA	NA
High	[F].rcEckTGY.[Y]	HCD	1.87	0.00078	0.004	0.246	0.3	1	Sequest HT (2)	2	582.259	0.75	51.0481	19707	19707	P23142	Acetyl:2H(3	RCECKTGY	8	2	51.048	512359	8	N-Term(Acetyl:2H(3));C2(Carbamidomethyl);C4(Carbamidomethyl);K5(Acetyl:2H(3))	Acetyl:2H(3)@Any N-term;Carbamidomethyl@C;Carbamidomethyl@C;Acetyl:2H(3)@K	27	QE	0.277352	TRUE	Sequest HT	Sequest HT (B2)	B	2	Unambiguous	1	P23142	Fibulin-1 OS=Homo sapiens OX=9606 GN=FBLN1 PE=1 SV=4	P23142	Fibulin-1 OS=Homo sapiens OX=9606 GN=FBLN1 PE=1 SV=4	0	2	0.2995	0	1	1	582.259	1163.51	1163.51	0.75	0.00044	0/0	0	0	2.64499e+06	HCD	MS2	59.4225	11.497	51.0481	19707	19698	220621_E_602.raw	F10.2	878	1	FALSE	F	R	F10	chymotrypsin	470119	546883	0.46226	0.53774	MGTG	2ND	10	158	1	TRUE	0;2;4;5	257539	202.139	26111	0.101387
High	[F].gGPGARARYQkSY.[R]	HCD	2.47	0.0011	0.0063	0.206	0.41	1	Sequest HT (2)	2	750.895	-0.26	51.0645	19716	19716	P62249	Acetyl:2H(3	GGPGARARYQKSY	13	2	51.065	512360	13	N-Term(Acetyl:2H(3));K11(Acetyl:2H(3))	Acetyl:2H(3)@Any N-term;Acetyl:2H(3)@K	27	QE	0.277463	FALSE	Sequest HT	Sequest HT (B2)	B	2	Unambiguous	1	P62249	40S ribosomal protein S16 OS=Homo sapiens OX=9606 GN=RPS16 PE=1 SV=2	P62249	40S ribosomal protein S16 OS=Homo sapiens OX=9606 GN=RPS16 PE=1 SV=2	1	2	0.4089	0	1	1	750.895	1500.78	1500.78	-0.26	-0.0002	0/0	0	0	3.17169e+06	HCD	MS2	47.2989	58.419	51.0645	19716	19711	220621_E_602.raw	F10.2	2188	1	FALSE	F	G	F10	chymotrypsin	569901	117087	0.829565	0.170435	MGTG	2ND	10	158	0	FALSE	0;11	430502	NA	NA	NA
High	[M].eAELEDERkQRSm.[A]	HCD	1.48	0.0031	0.022	0.104	0.19	1	Sequest HT (2)	2	832.393	0.51	51.17	19778	19778	P35579	Glu->pyro-Glu	EAELEDERKQRSM	13	2	51.17	512361	13	N-Term(Glu->pyro-Glu);K9(Acetyl:2H(3));M13(Oxidation)	Glu->pyro-Glu@E^Any N-term;Acetyl:2H(3)@K;Oxidation@M	27	QE	0.278176	FALSE	Sequest HT	Sequest HT (B2)	B	2	Unambiguous	1	P35579	Myosin-9 OS=Homo sapiens OX=9606 GN=MYH9 PE=1 SV=4	P35579	Myosin-9 OS=Homo sapiens OX=9606 GN=MYH9 PE=1 SV=4	1	2	0.1892	0	1	1	832.393	1663.78	1663.78	0.51	0.00043	0/0	0	0	7.24531e+06	HCD	MS2	4.8795	33.105	51.17	19778	19776	220621_E_602.raw	F10.2	1809	1	FALSE	M	E	F10	chymotrypsin	127438	262843	0.326529	0.673471	MGTG	2ND	10	158	0	FALSE	0;9;13	169372	NA	NA	NA
High	[F].eHQQkEL.[E]	HCD	1.48	0.0095	0.068	0.005	0.32	1	Sequest HT (2)	2	469.742	-0.27	51.1726	19780	19780	P11142	Glu->pyro-Glu	EHQQKEL	7	2	51.173	512362	7	N-Term(Glu->pyro-Glu);K5(Acetyl:2H(3))	Glu->pyro-Glu@E^Any N-term;Acetyl:2H(3)@K	27	QE	0.278193	FALSE	Sequest HT	Sequest HT (B2)	B	2	Unambiguous	1	P11142	Heat shock cognate 71 kDa protein OS=Homo sapiens OX=9606 GN=HSPA8 PE=1 SV=1	P11142	Heat shock cognate 71 kDa protein OS=Homo sapiens OX=9606 GN=HSPA8 PE=1 SV=1	0	2	0.3176	0	1	1	469.742	938.477	938.477	-0.27	-0.00013	0/0	0	0	11177389	HCD	MS2	39.9521	3.94	51.1726	19780	19776	220621_E_602.raw	F10.2	1754	1	FALSE	F	E	F10	chymotrypsin	2.98291e+06	1.00349e+06	0.748271	0.251729	MGTG	2ND	10	158	0	FALSE	0;5	916970	NA	NA	NA
High	[F].eHQQkEL.[E]	HCD	2.14	0.0011	0.0061	0.209	0.3	1	Sequest HT (2)	1	938.478	0.91	51.1954	19794	19794	P11142	Glu->pyro-Glu	EHQQKEL	7	1	51.195	512363	7	N-Term(Glu->pyro-Glu);K5(Acetyl:2H(3))	Glu->pyro-Glu@E^Any N-term;Acetyl:2H(3)@K	27	QE	0.278347	FALSE	Sequest HT	Sequest HT (B2)	B	2	Unambiguous	1	P11142	Heat shock cognate 71 kDa protein OS=Homo sapiens OX=9606 GN=HSPA8 PE=1 SV=1	P11142	Heat shock cognate 71 kDa protein OS=Homo sapiens OX=9606 GN=HSPA8 PE=1 SV=1	0	1	0.3037	0	1	1	938.478	938.478	938.477	0.91	0.00085	0/0	0	0	7316329	HCD	MS2	0	37.064	51.1954	19794	19789	220621_E_602.raw	F10.2	1741	1	FALSE	F	E	F10	chymotrypsin	1.78401e+06	103214	0.945309	0.0546909	MGTG	2ND	10	158	0	FALSE	0;5	448882	NA	NA	NA
High	[M].vSHRSGETEDTF.[I]	HCD	2.77	9.6e-05	0.00019	0.687	0.53	1	Sequest HT (2)	2	705.321	-1.06	51.2126	19803	19803	P13929; P09104; P06733	Acetyl:2H(3	VSHRSGETEDTF	12	2	51.213	512364	12	N-Term(Acetyl:2H(3))	Acetyl:2H(3)@Any N-term	27	QE	0.278464	FALSE	Sequest HT	Sequest HT (B2)	B	2	Unambiguous	3	P13929; P09104; P06733	Beta-enolase OS=Homo sapiens OX=9606 GN=ENO3 PE=1 SV=5;Gamma-enolase OS=Homo sapiens OX=9606 GN=ENO2 PE=1 SV=3;Alpha-enolase OS=Homo sapiens OX=9606 GN=ENO1 PE=1 SV=2	P13929; P09104; P06733	Beta-enolase OS=Homo sapiens OX=9606 GN=ENO3 PE=1 SV=5; Gamma-enolase OS=Homo sapiens OX=9606 GN=ENO2 PE=1 SV=3; Alpha-enolase OS=Homo sapiens OX=9606 GN=ENO1 PE=1 SV=2	0	2	0.5307	0	1	1	705.321	1409.64	1409.64	-1.06	-0.00075	0/0	0	0	22138306	HCD	MS2	14.1985	5.72	51.2126	19803	19802	220621_E_602.raw	F10.2	1280	3	FALSE	M	V	F10	chymotrypsin	5.54903e+06	1.79913e+06	0.755159	0.244841	MGTG	2ND	10	158	0	FALSE	0	1881779	NA	NA	NA
High	[L].sHPGHTPVTSL.[A]	HCD	1.37	0.00093	0.0052	0.222	0.18	1	Sequest HT (2)	2	589.305	-1.12	51.3532	19892	19892	Q9NRG9	Acetyl:2H(3	SHPGHTPVTSL	11	2	51.353	512365	11	N-Term(Acetyl:2H(3))	Acetyl:2H(3)@Any N-term	27	QE	0.279414	FALSE	Sequest HT	Sequest HT (B2)	B	2	Unambiguous	1	Q9NRG9	Aladin OS=Homo sapiens OX=9606 GN=AAAS PE=1 SV=1	Q9NRG9	Aladin OS=Homo sapiens OX=9606 GN=AAAS PE=1 SV=1	0	0	0.1825	0	1	1	589.305	1177.6	1177.6	-1.12	-0.00066	0/0	0	0	11411645	HCD	MS2	72.1156	3.838	51.3532	19892	19880	220621_E_602.raw	F10.2	2081	1	FALSE	L	S	F10	chymotrypsin	1.29807e+06	1.5265e+06	0.459563	0.540437	MGTG	2ND	10	158	0	FALSE	0	832150	NA	NA	NA
High	[F].sRSSRPAQPPRLL.[H]	HCD	2.75	0.0013	0.0088	0.179	0.35	1	Sequest HT (2)	3	503.96	-1.29	51.4475	19949	19949	Q8WWB7	Acetyl:2H(3	SRSSRPAQPPRLL	13	3	51.447	512366	13	N-Term(Acetyl:2H(3))	Acetyl:2H(3)@Any N-term	27	QE	0.280051	FALSE	Sequest HT	Sequest HT (B2)	B	2	Unambiguous	1	Q8WWB7	Glycosylated lysosomal membrane protein OS=Homo sapiens OX=9606 GN=GLMP PE=1 SV=1	Q8WWB7	Glycosylated lysosomal membrane protein OS=Homo sapiens OX=9606 GN=GLMP PE=1 SV=1	1	3	0.3455	0	1	1	503.96	1509.87	1509.87	-1.29	-0.00065	0/0	0	0	5641050	HCD	MS2	31.6426	9.027	51.4475	19949	19945	220621_E_602.raw	F10.2	999	1	FALSE	F	S	F10	chymotrypsin	602562	963066	0.384869	0.615131	MGTG	2ND	10	158	0	FALSE	0	327098	202.138	79978.1	0.244508
High	[W].gRAHkAEGkVRL.[L]	HCD	3.55	5.1e-05	7e-05	0.924	0.53	1	Sequest HT (2)	3	486.294	-1.64	51.4885	19974	19974	P30044	Acetyl:2H(3	GRAHKAEGKVRL	12	3	51.489	512367	12	N-Term(Acetyl:2H(3));K5(Acetyl:2H(3));K9(Acetyl:2H(3))	Acetyl:2H(3)@Any N-term;Acetyl:2H(3)@K;Acetyl:2H(3)@K	27	QE	0.280328	FALSE	Sequest HT	Sequest HT (B2)	B	2	Unambiguous	1	P30044	Peroxiredoxin-5, mitochondrial OS=Homo sapiens OX=9606 GN=PRDX5 PE=1 SV=4	P30044	Peroxiredoxin-5, mitochondrial OS=Homo sapiens OX=9606 GN=PRDX5 PE=1 SV=4	0	3	0.5296	0	1	1	486.294	1456.87	1456.87	-1.64	-0.0008	0/0	0	0	10330865	HCD	MS2	20.5774	6.247	51.4885	19974	19971	220621_E_602.raw	F10.2	635	1	FALSE	W	G	F10	chymotrypsin	2.99298e+06	2.50407e+06	0.54447	0.45553	MGTG	2ND	10	158	0	FALSE	0;5;9	969854	NA	NA	NA
High	[Y].gkPVHHGVNQL.[K]	HCD	2.76	0.00042	0.0019	0.315	0.49	1	Sequest HT (2)	2	638.357	-0.01	51.5689	20024	20024	P61313	Acetyl:2H(3	GKPVHHGVNQL	11	2	51.569	512368	11	N-Term(Acetyl:2H(3));K2(Acetyl:2H(3))	Acetyl:2H(3)@Any N-term;Acetyl:2H(3)@K	27	QE	0.280871	FALSE	Sequest HT	Sequest HT (B2)	B	2	Unambiguous	1	P61313	60S ribosomal protein L15 OS=Homo sapiens OX=9606 GN=RPL15 PE=1 SV=2	P61313	60S ribosomal protein L15 OS=Homo sapiens OX=9606 GN=RPL15 PE=1 SV=2	0	2	0.4855	0	1	1	638.357	1275.71	1275.71	-0.01	-1e-05	0/0	0	0	5.54548e+06	HCD	MS2	29.7483	16.207	51.5689	20024	20023	220621_E_602.raw	F10.2	1538	1	FALSE	Y	G	F10	chymotrypsin	721572	488624	0.596244	0.403756	MGTG	2ND	10	158	0	FALSE	0;2	205953	NA	NA	NA
High	[L].qkQGRQEAL.[E]	HCD	1.65	0.0044	0.03	0.078	0.17	1	Sequest HT (2)	2	574.321	0.11	51.6408	20070	20070	Q9NQW7	Acetyl:2H(3	QKQGRQEAL	9	2	51.641	512369	9	N-Term(Acetyl:2H(3));K2(Acetyl:2H(3))	Acetyl:2H(3)@Any N-term;Acetyl:2H(3)@K	27	QE	0.281357	FALSE	Sequest HT	Sequest HT (B2)	B	2	Unambiguous	1	Q9NQW7	Xaa-Pro aminopeptidase 1 OS=Homo sapiens OX=9606 GN=XPNPEP1 PE=1 SV=3	Q9NQW7	Xaa-Pro aminopeptidase 1 OS=Homo sapiens OX=9606 GN=XPNPEP1 PE=1 SV=3	0	2	0.1697	0	1	1	574.321	1147.63	1147.63	0.11	6e-05	0/0	0	0	2.17702e+06	HCD	MS2	51.257	12.488	51.6408	20070	20062	220621_E_602.raw	F10.2	1467	1	FALSE	L	Q	F10	chymotrypsin	220775	421123	0.343941	0.656059	MGTG	2ND	10	158	0	FALSE	0;2	126847	NA	NA	NA
High	[M].aTRNPPPQDY.[E]	HCD	2.33	0.0012	0.0074	0.193	0.45	1	Sequest HT (2)	2	600.785	-0.89	51.6589	20081	20081	Q8IVP5	Acetyl	ATRNPPPQDY	10	2	51.659	512370	10	N-Term(Acetyl)	Acetyl@Any N-term	27	QE	0.281479	FALSE	Sequest HT	Sequest HT (B2)	B	2	Unambiguous	1	Q8IVP5	FUN14 domain-containing protein 1 OS=Homo sapiens OX=9606 GN=FUNDC1 PE=1 SV=1	Q8IVP5	FUN14 domain-containing protein 1 OS=Homo sapiens OX=9606 GN=FUNDC1 PE=1 SV=1	0	2	0.4549	0	1	1	600.785	1200.56	1200.56	-0.89	-0.00053	0/0	0	0	3613272	HCD	MS2	31.0514	24.104	51.6589	20081	20075	220621_E_602.raw	F10.2	1477	1	FALSE	M	A	F10	chymotrypsin	838204	328656	0.718342	0.281658	MGTG	2ND	10	158	0	FALSE	0	373291	NA	NA	NA
High	[L].nRARPDAEkkEM.[K]	HCD	2.45	0.00031	0.001	0.385	0.35	1	Sequest HT (2)	2	790.415	0.8	51.6761	20091	20091	O15144	Acetyl:2H(3	NRARPDAEKKEM	12	2	51.676	512371	12	N-Term(Acetyl:2H(3));K9(Acetyl:2H(3));K10(Acetyl:2H(3))	Acetyl:2H(3)@Any N-term;Acetyl:2H(3)@K;Acetyl:2H(3)@K	27	QE	0.281595	FALSE	Sequest HT	Sequest HT (B2)	B	2	Unambiguous	1	O15144	Actin-related protein 2/3 complex subunit 2 OS=Homo sapiens OX=9606 GN=ARPC2 PE=1 SV=1	O15144	Actin-related protein 2/3 complex subunit 2 OS=Homo sapiens OX=9606 GN=ARPC2 PE=1 SV=1	0	2	0.3469	0	1	1	790.415	1579.82	1579.82	0.8	0.00063	0/0	0	0	3.07407e+06	HCD	MS2	30.2848	40.696	51.6761	20091	20088	220621_E_602.raw	F10.2	2299	1	FALSE	L	N	F10	chymotrypsin	380485	77962.5	0.829942	0.170058	MGTG	2ND	10	158	0	FALSE	0;9;10	106126	NA	NA	NA
High	[L].sRkRNEDEDSPNkL.[Y]	HCD	2.11	0.0065	0.045	0.042	0.33	1	Sequest HT (2)	2	911.967	1.93	51.6836	20096	20096	P62899	Acetyl:2H(3	SRKRNEDEDSPNKL	14	2	51.684	512372	14	N-Term(Acetyl:2H(3));K3(Acetyl:2H(3));K13(Acetyl:2H(3))	Acetyl:2H(3)@Any N-term;Acetyl:2H(3)@K;Acetyl:2H(3)@K	27	QE	0.281646	FALSE	Sequest HT	Sequest HT (B2)	B	2	Unambiguous	1	P62899	60S ribosomal protein L31 OS=Homo sapiens OX=9606 GN=RPL31 PE=1 SV=1	P62899	60S ribosomal protein L31 OS=Homo sapiens OX=9606 GN=RPL31 PE=1 SV=1	0	2	0.327	0	1	1	911.967	1822.93	1822.92	1.93	0.00176	0/0	0	0	2.13564e+06	HCD	MS2	0	51.453	51.6836	20096	20088	220621_E_602.raw	F10.2	2456	1	FALSE	L	S	F10	chymotrypsin	417385	213356	0.661738	0.338262	MGTG	2ND	10	158	0	FALSE	0;3;13	177135	NA	NA	NA
High	[LM].SGGTTmYPGIADRm.[Q]	HCD	2.31	0.0016	0.011	0.164	0.52	1	Sequest HT (2)	2	744.827	0.17	51.6992	20105	20105	P63267; P60709; P62736; P68133; P68032; P63261	NA	SGGTTMYPGIADRM	14	2	51.699	512373	14	M6(Oxidation);M14(Oxidation)	Oxidation@M;Oxidation@M	27	QE	0.281751	FALSE	Sequest HT	Sequest HT (B2)	B	2	Unambiguous	6	P63267; P60709; P68133; P63261	Actin, gamma-enteric smooth muscle OS=Homo sapiens OX=9606 GN=ACTG2 PE=1 SV=1;Actin, cytoplasmic 1 OS=Homo sapiens OX=9606 GN=ACTB PE=1 SV=1;Actin, alpha skeletal muscle OS=Homo sapiens OX=9606 GN=ACTA1 PE=1 SV=1;Actin, cytoplasmic 2 OS=Homo sapiens OX=9606 GN=ACTG1 PE=1 SV=1	P63267; P60709; P62736; P68133; P68032; P63261	Actin, gamma-enteric smooth muscle OS=Homo sapiens OX=9606 GN=ACTG2 PE=1 SV=1; Actin, cytoplasmic 1 OS=Homo sapiens OX=9606 GN=ACTB PE=1 SV=1; Actin, aortic smooth muscle OS=Homo sapiens OX=9606 GN=ACTA2 PE=1 SV=1; Actin, alpha skeletal muscle OS=Homo sapiens OX=9606 GN=ACTA1 PE=1 SV=1; Actin, alpha cardiac muscle 1 OS=Homo sapiens OX=9606 GN=ACTC1 PE=1 SV=1; Actin, cytoplasmic 2 OS=Homo sapiens OX=9606 GN=ACTG1 PE=1 SV=1	2	2	0.5238	0	1	1	744.827	1488.65	1488.65	0.17	0.00013	0/0	0	0	3.07056e+06	HCD	MS2	39.832	45.878	51.6992	20105	20101	220621_E_602.raw	F10.2	880	4	FALSE	LM	S	F10	chymotrypsin	109574	613369	0.151567	0.848433	MGTG	2ND	10	158	0	FALSE	6;14	270455	NA	NA	NA
High	[F].eHQQkEL.[E]	HCD	1.82	0.0047	0.032	0.072	0.27	1	Sequest HT (2)	1	938.477	-0.14	51.7166	20115	20115	P11142	Glu->pyro-Glu	EHQQKEL	7	1	51.717	512374	7	N-Term(Glu->pyro-Glu);K5(Acetyl:2H(3))	Glu->pyro-Glu@E^Any N-term;Acetyl:2H(3)@K	27	QE	0.281869	FALSE	Sequest HT	Sequest HT (B2)	B	2	Unambiguous	1	P11142	Heat shock cognate 71 kDa protein OS=Homo sapiens OX=9606 GN=HSPA8 PE=1 SV=1	P11142	Heat shock cognate 71 kDa protein OS=Homo sapiens OX=9606 GN=HSPA8 PE=1 SV=1	0	1	0.2692	0	1	1	938.477	938.477	938.477	-0.14	-0.00013	0/0	0	0	25664352	HCD	MS2	3.79732	5.835	51.7166	20115	20114	220621_E_602.raw	F10.2	1754	1	FALSE	F	E	F10	chymotrypsin	3.63618e+06	193878	0.94938	0.05062	MGTG	2ND	10	158	0	FALSE	0;5	985981	NA	NA	NA
High	[M].eHAQAVDY.[I]	HCD	1.8	0.0015	0.0099	0.169	0.45	1	Sequest HT (2)	1	914.399	-1.38	51.8516	20200	20200	P16435	Glu->pyro-Glu	EHAQAVDY	8	1	51.852	512375	8	N-Term(Glu->pyro-Glu)	Glu->pyro-Glu@E^Any N-term	27	QE	0.282781	FALSE	Sequest HT	Sequest HT (B2)	B	2	Unambiguous	1	P16435	NADPH--cytochrome P450 reductase OS=Homo sapiens OX=9606 GN=POR PE=1 SV=2	P16435	NADPH--cytochrome P450 reductase OS=Homo sapiens OX=9606 GN=POR PE=1 SV=2	0	1	0.45	0	1	1	914.399	914.399	914.4	-1.38	-0.00127	0/0	0	0	2297793	HCD	MS2	0	47.593	51.8516	20200	20192	220621_E_602.raw	F10.2	970	1	FALSE	M	E	F10	chymotrypsin	640215	13041.3	0.980036	0.0199635	MGTG	2ND	10	158	0	FALSE	0	191100	NA	NA	NA
High	[Y].rkTkGkDDk.[-]	HCD	1.92	0.00039	0.0017	0.328	0.71	1	Sequest HT (2)	2	650.888	-0.26	52.1651	20393	20393	Q8N5F7	Acetyl:2H(3	RKTKGKDDK	9	2	52.165	512376	9	N-Term(Acetyl:2H(3));K2(Acetyl:2H(3));K4(Acetyl:2H(3));K6(Acetyl:2H(3));K9(Acetyl:2H(3))	Acetyl:2H(3)@Any N-term;Acetyl:2H(3)@K;Acetyl:2H(3)@K;Acetyl:2H(3)@K;Acetyl:2H(3)@K	27	QE	0.284899	TRUE	Sequest HT	Sequest HT (B2)	B	2	Unambiguous	1	Q8N5F7	NF-kappa-B-activating protein OS=Homo sapiens OX=9606 GN=NKAP PE=1 SV=1	Q8N5F7	NF-kappa-B-activating protein OS=Homo sapiens OX=9606 GN=NKAP PE=1 SV=1	0	2	0.7135	0	1	1	650.888	1300.77	1300.77	-0.26	-0.00017	0/0	0	0	3.52284e+06	HCD	MS2	65.2115	9.325	52.1651	20393	20387	220621_E_602.raw	F10.2	693	1	FALSE	Y	R	F10	chymotrypsin	647172	642654	0.501751	0.498249	MGTG	2ND	10	158	1	TRUE	0;2;4;6;9	312374	202.139	59605.8	0.190815
High	[L].eAAEERRkSHEAEVL.[K]	HCD	2.16	0.0018	0.012	0.156	0.16	1	Sequest HT (2)	3	594.305	-0.34	52.1688	20396	20396	P16949	Glu->pyro-Glu	EAAEERRKSHEAEVL	15	3	52.169	512377	15	N-Term(Glu->pyro-Glu);K8(Acetyl:2H(3))	Glu->pyro-Glu@E^Any N-term;Acetyl:2H(3)@K	27	QE	0.284924	FALSE	Sequest HT	Sequest HT (B2)	B	2	Unambiguous	1	P16949	Stathmin OS=Homo sapiens OX=9606 GN=STMN1 PE=1 SV=3	P16949	Stathmin OS=Homo sapiens OX=9606 GN=STMN1 PE=1 SV=3	0	0	0.1574	0	1	1	594.305	1780.9	1780.9	-0.34	-0.0002	0/0	0	0	12489874	HCD	MS2	58.1006	4.966	52.1688	20396	20387	220621_E_602.raw	F10.2	2472	1	FALSE	L	E	F10	chymotrypsin	4.79921e+06	867310	0.846941	0.153059	MGTG	2ND	10	158	0	FALSE	0;8	2358143	NA	NA	NA
High	[L].eAAEERRkSHEAEVL.[K]	HCD	2.16	0.0012	0.0075	0.191	0.07	1	Sequest HT (2)	3	594.305	-0.24	52.1816	20403	20403	P16949	Glu->pyro-Glu	EAAEERRKSHEAEVL	15	3	52.182	512378	15	N-Term(Glu->pyro-Glu);K8(Acetyl:2H(3))	Glu->pyro-Glu@E^Any N-term;Acetyl:2H(3)@K	27	QE	0.285011	FALSE	Sequest HT	Sequest HT (B2)	B	2	Unambiguous	1	P16949	Stathmin OS=Homo sapiens OX=9606 GN=STMN1 PE=1 SV=3	P16949	Stathmin OS=Homo sapiens OX=9606 GN=STMN1 PE=1 SV=3	0	3	0.0741	0	1	1	594.305	1780.9	1780.9	-0.24	-0.00014	0/0	0	0	14771200	HCD	MS2	3.54255	5.19	52.1816	20403	20400	220621_E_602.raw	F10.2	2454	1	FALSE	L	E	F10	chymotrypsin	7.52272e+06	767876	0.90738	0.09262	MGTG	2ND	10	158	0	FALSE	0;8	4430524	NA	NA	NA
High	[L].eAQRDVTY.[E]	HCD	1.97	0.0026	0.018	0.123	0.36	1	Sequest HT (2)	1	963.452	-0.86	52.2018	20416	20416	P61106	Glu->pyro-Glu	EAQRDVTY	8	1	52.202	512379	8	N-Term(Glu->pyro-Glu)	Glu->pyro-Glu@E^Any N-term	27	QE	0.285147	FALSE	Sequest HT	Sequest HT (B2)	B	2	Unambiguous	1	P61106	Ras-related protein Rab-14 OS=Homo sapiens OX=9606 GN=RAB14 PE=1 SV=4	P61106	Ras-related protein Rab-14 OS=Homo sapiens OX=9606 GN=RAB14 PE=1 SV=4	0	1	0.3553	0	1	1	963.452	963.452	963.453	-0.86	-0.00083	0/0	0	0	7467800	HCD	MS2	0	34.864	52.2018	20416	20413	220621_E_602.raw	F10.2	1459	1	FALSE	L	E	F10	chymotrypsin	211460	33828.1	0.862088	0.137912	MGTG	2ND	10	158	0	FALSE	0	55003.7	NA	NA	NA
High	[Y].hTINGHNAEVRkAL.[S]	HCD	2.79	0.00022	0.00067	0.439	0.41	1	Sequest HT (2)	3	550.637	-0.86	52.3265	20495	20495	P22626	Acetyl:2H(3	HTINGHNAEVRKAL	14	3	52.327	512380	14	N-Term(Acetyl:2H(3));K12(Acetyl:2H(3))	Acetyl:2H(3)@Any N-term;Acetyl:2H(3)@K	27	QE	0.28599	FALSE	Sequest HT	Sequest HT (B2)	B	2	Unambiguous	1	P22626	Heterogeneous nuclear ribonucleoproteins A2/B1 OS=Homo sapiens OX=9606 GN=HNRNPA2B1 PE=1 SV=2	P22626	Heterogeneous nuclear ribonucleoproteins A2/B1 OS=Homo sapiens OX=9606 GN=HNRNPA2B1 PE=1 SV=2	0	3	0.4086	0	1	1	550.637	1649.9	1649.9	-0.86	-0.00048	0/0	0	0	3.3442e+06	HCD	MS2	53.3947	9.963	52.3265	20495	20491	220621_E_602.raw	F10.2	1897	1	FALSE	Y	H	F10	chymotrypsin	459716	636883	0.41922	0.58078	MGTG	2ND	10	158	0	FALSE	0;12	237439	NA	NA	NA
High	[Y].mRRRkPDTIEVQQm.[K]	HCD	2.39	0.0015	0.01	0.165	0.21	1	Sequest HT (2)	3	632.002	0.28	52.8145	20793	20793	P35241; P26038; P15311	Acetyl:2H(3	MRRRKPDTIEVQQM	14	3	52.815	512381	14	N-Term(Acetyl:2H(3));K5(Acetyl:2H(3));M14(Oxidation)	Acetyl:2H(3)@Any N-term;Acetyl:2H(3)@K;Oxidation@M	27	QE	0.289287	FALSE	Sequest HT	Sequest HT (B2)	B	2	Unambiguous	3	P35241; P26038; P15311	Radixin OS=Homo sapiens OX=9606 GN=RDX PE=1 SV=1;Moesin OS=Homo sapiens OX=9606 GN=MSN PE=1 SV=3;Ezrin OS=Homo sapiens OX=9606 GN=EZR PE=1 SV=4	P35241; P26038; P15311	Radixin OS=Homo sapiens OX=9606 GN=RDX PE=1 SV=1; Moesin OS=Homo sapiens OX=9606 GN=MSN PE=1 SV=3; Ezrin OS=Homo sapiens OX=9606 GN=EZR PE=1 SV=4	1	3	0.2134	0	1	1	632.002	1893.99	1893.99	0.28	0.00018	0/0	0	0	3.51383e+06	HCD	MS2	40.0654	10.038	52.8145	20793	20790	220621_E_602.raw	F10.2	2336	3	FALSE	Y	M	F10	chymotrypsin	1.20182e+06	196202	0.859658	0.140342	MGTG	2ND	10	158	0	FALSE	0;5;14	432378	NA	NA	NA
High	[F].LkRNPGVkEGY.[K]	HCD	2.71	0.00016	0.00036	0.544	0.64	1	Sequest HT (2)	2	675.886	0.5	52.933	20864	20864	P22234	NA	LKRNPGVKEGY	11	2	52.933	512382	11	K2(Acetyl:2H(3));K8(Acetyl:2H(3))	Acetyl:2H(3)@K;Acetyl:2H(3)@K	27	QE	0.290088	FALSE	Sequest HT	Sequest HT (B2)	B	2	Unambiguous	1	P22234	Bifunctional phosphoribosylaminoimidazole carboxylase/phosphoribosylaminoimidazole succinocarboxamide synthetase OS=Homo sapiens OX=9606 GN=PAICS PE=1 SV=3	P22234	Bifunctional phosphoribosylaminoimidazole carboxylase/phosphoribosylaminoimidazole succinocarboxamide synthetase OS=Homo sapiens OX=9606 GN=PAICS PE=1 SV=3	1	2	0.6384	0	1	1	675.886	1350.77	1350.76	0.5	0.00034	0/0	0	0	3934436	HCD	MS2	31.9148	19.362	52.933	20864	20855	220621_E_602.raw	F10.2	1267	1	FALSE	F	L	F10	chymotrypsin	1.12452e+06	493139	0.695152	0.304848	MGTG	2ND	10	158	0	FALSE	2;8	313514	NA	NA	NA
High	[L].tQHNGDAAASL.[T]	HCD	2.3	0.00026	0.0008	0.415	0.43	1	Sequest HT (2)	1	1129.53	-0.19	53	20903	20903	Q9UJZ1	Acetyl:2H(3	TQHNGDAAASL	11	1	53	512383	11	N-Term(Acetyl:2H(3))	Acetyl:2H(3)@Any N-term	27	QE	0.290541	FALSE	Sequest HT	Sequest HT (B2)	B	2	Unambiguous	1	Q9UJZ1	Stomatin-like protein 2, mitochondrial OS=Homo sapiens OX=9606 GN=STOML2 PE=1 SV=1	Q9UJZ1	Stomatin-like protein 2, mitochondrial OS=Homo sapiens OX=9606 GN=STOML2 PE=1 SV=1	0	1	0.4348	0	1	1	1129.53	1129.53	1129.53	-0.19	-0.00022	0/0	0	0	1.29166e+06	HCD	MS2	0	110.203	53	20903	20894	220621_E_602.raw	F10.2	1409	1	FALSE	L	T	F10	chymotrypsin	170198	6957.7	0.960726	0.0392744	MGTG	2ND	10	158	0	FALSE	0	31116.4	NA	NA	NA
High	[L].tQHNGDAAASL.[T]	HCD	1.43	0.006	0.042	0.049	0.29	1	Sequest HT (2)	2	565.268	-1.45	53.0193	20914	20914	Q9UJZ1	Acetyl:2H(3	TQHNGDAAASL	11	2	53.019	512384	11	N-Term(Acetyl:2H(3))	Acetyl:2H(3)@Any N-term	27	QE	0.290671	FALSE	Sequest HT	Sequest HT (B2)	B	2	Unambiguous	1	Q9UJZ1	Stomatin-like protein 2, mitochondrial OS=Homo sapiens OX=9606 GN=STOML2 PE=1 SV=1	Q9UJZ1	Stomatin-like protein 2, mitochondrial OS=Homo sapiens OX=9606 GN=STOML2 PE=1 SV=1	0	2	0.2937	0	1	1	565.268	1129.53	1129.53	-1.45	-0.00082	0/0	0	0	4601971	HCD	MS2	66.7426	3.842	53.0193	20914	20907	220621_E_602.raw	F10.2	1440	1	FALSE	L	T	F10	chymotrypsin	883567	860845	0.506513	0.493487	MGTG	2ND	10	158	0	FALSE	0	355472	NA	NA	NA
High	[W].TANMERIM.[K]	HCD	1.69	0.0065	0.045	0.042	0.43	1	Sequest HT (2)	2	483.231	-0.59	53.0484	20932	20932	P07900; P08238; Q58FG1	NA	TANMERIM	8	2	53.048	512385	8		NA	27	QE	0.290868	FALSE	Sequest HT	Sequest HT (B2)	B	2	Unambiguous	3	P07900; P08238; Q58FG1	Heat shock protein HSP 90-alpha OS=Homo sapiens OX=9606 GN=HSP90AA1 PE=1 SV=5;Heat shock protein HSP 90-beta OS=Homo sapiens OX=9606 GN=HSP90AB1 PE=1 SV=4;Putative heat shock protein HSP 90-alpha A4 OS=Homo sapiens OX=9606 GN=HSP90AA4P PE=5 SV=1	P07900; P08238; Q58FG1	Heat shock protein HSP 90-alpha OS=Homo sapiens OX=9606 GN=HSP90AA1 PE=1 SV=5; Heat shock protein HSP 90-beta OS=Homo sapiens OX=9606 GN=HSP90AB1 PE=1 SV=4; Putative heat shock protein HSP 90-alpha A4 OS=Homo sapiens OX=9606 GN=HSP90AA4P PE=5 SV=1	1	2	0.426	0	1	1	483.231	965.454	965.454	-0.59	-0.00028	0/0	0	0	15784047	HCD	MS2	39.5548	2.603	53.0484	20932	20920	220621_E_602.raw	F10.2	1369	3	FALSE	W	T	F10	chymotrypsin	2.12421e+06	3.0769e+06	0.408415	0.591585	MGTG	2ND	10	158	0	FALSE	NA	1144549	NA	NA	NA
High	[F].ASkPAARkAF.[E]	HCD	1.44	0.0011	0.007	0.198	0.35	1	Sequest HT (2)	2	568.838	-0.05	53.0549	20934	20934	P23246	NA	ASKPAARKAF	10	2	53.055	512386	10	K3(Acetyl:2H(3));K8(Acetyl:2H(3))	Acetyl:2H(3)@K;Acetyl:2H(3)@K	27	QE	0.290911	FALSE	Sequest HT	Sequest HT (B2)	B	2	Unambiguous	1	P23246	Splicing factor, proline- and glutamine-rich OS=Homo sapiens OX=9606 GN=SFPQ PE=1 SV=2	P23246	Splicing factor, proline- and glutamine-rich OS=Homo sapiens OX=9606 GN=SFPQ PE=1 SV=2	0	2	0.3542	0	1	1	568.838	1136.67	1136.67	-0.05	-3e-05	0/0	0	0	23038052	HCD	MS2	12.5109	4.33	53.0549	20934	20933	220621_E_602.raw	F10.2	728	1	FALSE	F	A	F10	chymotrypsin	736398	7.34809e+06	0.0910877	0.908912	MGTG	2ND	10	158	0	FALSE	3;8	4982507	NA	NA	NA
High	[L].TEAPLNPkANREkm.[T]	HCD	2.86	3.3e-05	4.7e-05	1.02	0.55	1	Sequest HT (2)	2	852.952	6.49	53.2167	21033	21033	P63267; Q9BYX7; P0CG39; P60709; Q6S8J3; P62736; P68133; P0CG38; P68032; P63261	NA	TEAPLNPKANREKM	14	2	53.217	512387	14	K8(Acetyl:2H(3));K13(Acetyl:2H(3));M14(Oxidation)	Acetyl:2H(3)@K;Acetyl:2H(3)@K;Oxidation@M	27	QE	0.292005	FALSE	Sequest HT	Sequest HT (B2)	B	2	Unambiguous	10	P63267; P60709; P68133; P0CG38; P63261	Actin, gamma-enteric smooth muscle OS=Homo sapiens OX=9606 GN=ACTG2 PE=1 SV=1;Actin, cytoplasmic 1 OS=Homo sapiens OX=9606 GN=ACTB PE=1 SV=1;Actin, alpha skeletal muscle OS=Homo sapiens OX=9606 GN=ACTA1 PE=1 SV=1;POTE ankyrin domain family member I OS=Homo sapiens OX=9606 GN=POTEI PE=3 SV=1;Actin, cytoplasmic 2 OS=Homo sapiens OX=9606 GN=ACTG1 PE=1 SV=1	P63267; Q9BYX7; P0CG39; P60709; Q6S8J3; P62736; P68133; P0CG38; P68032; P63261	Actin, gamma-enteric smooth muscle OS=Homo sapiens OX=9606 GN=ACTG2 PE=1 SV=1; Putative beta-actin-like protein 3 OS=Homo sapiens OX=9606 GN=POTEKP PE=5 SV=1; POTE ankyrin domain family member J OS=Homo sapiens OX=9606 GN=POTEJ PE=3 SV=1; Actin, cytoplasmic 1 OS=Homo sapiens OX=9606 GN=ACTB PE=1 SV=1; POTE ankyrin domain family member E OS=Homo sapiens OX=9606 GN=POTEE PE=2 SV=3; Actin, aortic smooth muscle OS=Homo sapiens OX=9606 GN=ACTA2 PE=1 SV=1; Actin, alpha skeletal muscle OS=Homo sapiens OX=9606 GN=ACTA1 PE=1 SV=1; POTE ankyrin domain family member I OS=Homo sapiens OX=9606 GN=POTEI PE=3 SV=1; Actin, alpha cardiac muscle 1 OS=Homo sapiens OX=9606 GN=ACTC1 PE=1 SV=1; Actin, cytoplasmic 2 OS=Homo sapiens OX=9606 GN=ACTG1 PE=1 SV=1	1	2	0.5455	0	1	1	852.952	1704.9	1704.89	6.49	0.00553	0/0	0	0	2.90576e+06	HCD	MS2	0	54.216	53.2167	21033	21024	220621_E_602.raw	F10.2	2279	5	FALSE	L	T	F10	chymotrypsin	290116	829730	0.259068	0.740932	MGTG	2ND	10	158	0	FALSE	8;13;14	295697	NA	NA	NA
High	[F].TGAkENF.[S]	HCD	1.47	0.0031	0.022	0.104	0.24	1	Sequest HT (2)	1	811.402	-0.18	53.257	21056	21056	P23919	NA	TGAKENF	7	1	53.257	512388	7	K4(Acetyl:2H(3))	Acetyl:2H(3)@K	27	QE	0.292277	FALSE	Sequest HT	Sequest HT (B2)	B	2	Unambiguous	1	P23919	Thymidylate kinase OS=Homo sapiens OX=9606 GN=DTYMK PE=1 SV=4	P23919	Thymidylate kinase OS=Homo sapiens OX=9606 GN=DTYMK PE=1 SV=4	0	1	0.2449	0	1	1	811.402	811.402	811.402	-0.18	-0.00014	0/0	0	0	2.50001e+06	HCD	MS2	0	58.456	53.257	21056	21050	220621_E_602.raw	F10.2	1402	1	FALSE	F	T	F10	chymotrypsin	67670.5	14231.4	0.826238	0.173762	MGTG	2ND	10	158	0	FALSE	4	28318.9	NA	NA	NA
High	[L].kQVHPDTGISSkAm.[GS]	HCD	3.13	7.6e-05	0.00014	0.763	0.52	1	Sequest HT (2)	2	823.922	2.83	53.8581	21418	21418	Q16778; Q5QNW6; Q99879; P33778; P58876; Q96A08; Q93079; O60814; Q99880; P62807; P57053; Q8N257; P06899; P23527; Q99877	Acetyl	KQVHPDTGISSKAM	14	2	53.858	512389	14	N-Term(Acetyl);K1(Acetyl:2H(3));K12(Acetyl:2H(3));M14(Oxidation)	Acetyl@Any N-term;Acetyl:2H(3)@K;Acetyl:2H(3)@K;Oxidation@M	27	QE	0.296339	FALSE	Sequest HT	Sequest HT (B2)	B	2	Unambiguous	15	Q96A08; O60814; Q8N257	Histone H2B type 1-A OS=Homo sapiens OX=9606 GN=H2BC1 PE=1 SV=3;Histone H2B type 1-K OS=Homo sapiens OX=9606 GN=H2BC12 PE=1 SV=3;Histone H2B type 3-B OS=Homo sapiens OX=9606 GN=H2BC26 PE=1 SV=3	Q16778; Q5QNW6; Q99879; P33778; P58876; Q96A08; Q93079; O60814; Q99880; P62807; P57053; Q8N257; P06899; P23527; Q99877	Histone H2B type 2-E OS=Homo sapiens OX=9606 GN=H2BC21 PE=1 SV=3; Histone H2B type 2-F OS=Homo sapiens OX=9606 GN=H2BC18 PE=1 SV=3; Histone H2B type 1-M OS=Homo sapiens OX=9606 GN=H2BC14 PE=1 SV=3; Histone H2B type 1-B OS=Homo sapiens OX=9606 GN=H2BC3 PE=1 SV=2; Histone H2B type 1-D OS=Homo sapiens OX=9606 GN=H2BC5 PE=1 SV=2; Histone H2B type 1-A OS=Homo sapiens OX=9606 GN=H2BC1 PE=1 SV=3; Histone H2B type 1-H OS=Homo sapiens OX=9606 GN=H2BC9 PE=1 SV=3; Histone H2B type 1-K OS=Homo sapiens OX=9606 GN=H2BC12 PE=1 SV=3; Histone H2B type 1-L OS=Homo sapiens OX=9606 GN=H2BC13 PE=1 SV=3; Histone H2B type 1-C/E/F/G/I OS=Homo sapiens OX=9606 GN=H2BC10 PE=1 SV=4; Histone H2B type F-S OS=Homo sapiens OX=9606 GN=H2BC12L PE=1 SV=2; Histone H2B type 3-B OS=Homo sapiens OX=9606 GN=H2BC26 PE=1 SV=3; Histone H2B type 1-J OS=Homo sapiens OX=9606 GN=H2BC11 PE=1 SV=3; Histone H2B type 1-O OS=Homo sapiens OX=9606 GN=H2BC17 PE=1 SV=3; Histone H2B type 1-N OS=Homo sapiens OX=9606 GN=H2BC15 PE=1 SV=3	0	2	0.5208	0	1	1	823.922	1646.84	1646.83	2.83	0.00233	0/0	0	0	5.56429e+06	HCD	MS2	19.8226	13.151	53.8581	21418	21414	220621_E_602.raw	F10.2	2350	3	FALSE	L	K	F10	chymotrypsin	1.53689e+06	596881	0.720269	0.279731	MGTG	2ND	10	158	0	FALSE	0;1;12;14	315405	NA	NA	NA
High	[W].NTDISNARAF.[K]	HCD	1.35	0.0076	0.054	0.026	0.16	1	Sequest HT (2)	2	554.773	1.19	53.9462	21472	21472	P30520	NA	NTDISNARAF	10	2	53.946	512390	10		NA	27	QE	0.296934	FALSE	Sequest HT	Sequest HT (B2)	B	2	Unambiguous	1	P30520	Adenylosuccinate synthetase isozyme 2 OS=Homo sapiens OX=9606 GN=ADSS2 PE=1 SV=3	P30520	Adenylosuccinate synthetase isozyme 2 OS=Homo sapiens OX=9606 GN=ADSS2 PE=1 SV=3	0	2	0.1556	0	1	1	554.773	1108.54	1108.54	1.19	0.00066	0/0	0	0	3.92028e+06	HCD	MS2	68.1268	5.61	53.9462	21472	21466	220621_E_602.raw	F10.2	1821	1	FALSE	W	N	F10	chymotrypsin	634176	1.10694e+06	0.364236	0.635764	MGTG	2ND	10	158	0	FALSE	NA	496933	NA	NA	NA
High	[Y].SDGSDEVkRAM.[N]	HCD	1.89	0.00032	0.001	0.381	0.49	1	Sequest HT (2)	2	620.289	-0.45	53.9714	21488	21488	Q9Y2Z0	NA	SDGSDEVKRAM	11	2	53.971	512391	11	K8(Acetyl:2H(3))	Acetyl:2H(3)@K	27	QE	0.297104	FALSE	Sequest HT	Sequest HT (B2)	B	2	Unambiguous	1	Q9Y2Z0	Protein SGT1 homolog OS=Homo sapiens OX=9606 GN=SUGT1 PE=1 SV=3	Q9Y2Z0	Protein SGT1 homolog OS=Homo sapiens OX=9606 GN=SUGT1 PE=1 SV=3	0	2	0.4868	0	1	1	620.289	1239.57	1239.57	-0.45	-0.00028	0/0	0	0	2.7284e+06	HCD	MS2	74.2221	7.648	53.9714	21488	21479	220621_E_602.raw	F10.2	1437	1	FALSE	Y	S	F10	chymotrypsin	370547	830746	0.308457	0.691543	MGTG	2ND	10	158	0	FALSE	8	181221	NA	NA	NA
High	[L].kRAQSEL.[A]	HCD	1.79	0.0044	0.03	0.077	0.2	1	Sequest HT (2)	2	461.267	-0.67	53.986	21495	21495	P25786	Acetyl:2H(3	KRAQSEL	7	2	53.986	512392	7	N-Term(Acetyl:2H(3));K1(Acetyl:2H(3))	Acetyl:2H(3)@Any N-term;Acetyl:2H(3)@K	27	QE	0.297203	FALSE	Sequest HT	Sequest HT (B2)	B	2	Unambiguous	1	P25786	Proteasome subunit alpha type-1 OS=Homo sapiens OX=9606 GN=PSMA1 PE=1 SV=1	P25786	Proteasome subunit alpha type-1 OS=Homo sapiens OX=9606 GN=PSMA1 PE=1 SV=1	0	2	0.2011	0	1	1	461.267	921.526	921.527	-0.67	-0.00031	0/0	0	0	6024698	HCD	MS2	65.1195	5.359	53.986	21495	21492	220621_E_602.raw	F10.2	1111	1	FALSE	L	K	F10	chymotrypsin	1.7754e+06	853182	0.675421	0.324579	MGTG	2ND	10	158	0	FALSE	0;1	621632	NA	NA	NA
High	[M].kGVGTRHkAL.[I]	HCD	2.28	0.00041	0.0018	0.32	0.23	1	Sequest HT (2)	2	601.372	0.1	54.0059	21507	21507	P04083	Acetyl:2H(3	KGVGTRHKAL	10	2	54.006	512393	10	N-Term(Acetyl:2H(3));K1(Acetyl:2H(3));K8(Acetyl:2H(3))	Acetyl:2H(3)@Any N-term;Acetyl:2H(3)@K;Acetyl:2H(3)@K	27	QE	0.297337	FALSE	Sequest HT	Sequest HT (B2)	B	2	Unambiguous	1	P04083	Annexin A1 OS=Homo sapiens OX=9606 GN=ANXA1 PE=1 SV=2	P04083	Annexin A1 OS=Homo sapiens OX=9606 GN=ANXA1 PE=1 SV=2	0	2	0.2325	0	1	1	601.372	1201.74	1201.74	0.1	6e-05	0/0	0	0	40231312	HCD	MS2	12.5603	2.334	54.0059	21507	21505	220621_E_602.raw	F10.2	377	1	FALSE	M	K	F10	chymotrypsin	7.21102e+06	5.89151e+06	0.550353	0.449647	MGTG	2ND	10	158	0	FALSE	0;1;8	3064722	NA	NA	NA
High	[L].sRQGPAETGGQGQPQGPGLRTRL.[L]	HCD	4.35	3.3e-05	1.1e-05	1.33	0.49	1	Sequest HT (2)	3	798.419	-1.59	54.0578	21537	21537	O43819	Acetyl:2H(3	SRQGPAETGGQGQPQGPGLRTRL	23	3	54.058	512394	23	N-Term(Acetyl:2H(3))	Acetyl:2H(3)@Any N-term	27	QE	0.297688	FALSE	Sequest HT	Sequest HT (B2)	B	2	Unambiguous	1	O43819	Protein SCO2 homolog, mitochondrial OS=Homo sapiens OX=9606 GN=SCO2 PE=1 SV=3	O43819	Protein SCO2 homolog, mitochondrial OS=Homo sapiens OX=9606 GN=SCO2 PE=1 SV=3	1	3	0.4943	0	1	1	798.419	2393.24	2393.25	-1.59	-0.00127	0/0	0	0	3.86873e+06	HCD	MS2	9.99111	42.101	54.0578	21537	21531	220621_E_602.raw	F10.2	2477	1	FALSE	L	S	F10	chymotrypsin	316241	294844	0.517507	0.482493	MGTG	2ND	10	158	0	FALSE	0	100205	NA	NA	NA
High	[Y].akDEVAARm.[N]	HCD	1.81	0.00036	0.0012	0.365	0.53	1	Sequest HT (2)	2	548.782	-1.28	54.0994	21562	21562	Q13813	Acetyl:2H(3	AKDEVAARM	9	2	54.099	512395	9	N-Term(Acetyl:2H(3));K2(Acetyl:2H(3));M9(Oxidation)	Acetyl:2H(3)@Any N-term;Acetyl:2H(3)@K;Oxidation@M	27	QE	0.297969	FALSE	Sequest HT	Sequest HT (B2)	B	2	Unambiguous	1	Q13813	Spectrin alpha chain, non-erythrocytic 1 OS=Homo sapiens OX=9606 GN=SPTAN1 PE=1 SV=3	Q13813	Spectrin alpha chain, non-erythrocytic 1 OS=Homo sapiens OX=9606 GN=SPTAN1 PE=1 SV=3	0	2	0.5304	0	1	1	548.782	1096.56	1096.56	-1.28	-0.0007	0/0	0	0	5291300	HCD	MS2	50.1188	5.791	54.0994	21562	21557	220621_E_602.raw	F10.2	1821	1	FALSE	Y	A	F10	chymotrypsin	503734	1.27477e+06	0.283234	0.716766	MGTG	2ND	10	158	0	FALSE	0;2;9	349847	NA	NA	NA
High	[F].eRIAGEASRL.[AP]	HCD	1.65	0.0021	0.014	0.141	0.47	1	Sequest HT (2)	2	542.299	0.48	54.21	21630	21630	Q16778; Q6DN03; Q5QNW6; Q99879; P33778; P58876; Q93079; O60814; Q6DRA6; P62807; P57053; P06899; P23527; Q99877	Glu->pyro-Glu	ERIAGEASRL	10	2	54.21	512396	10	N-Term(Glu->pyro-Glu)	Glu->pyro-Glu@E^Any N-term	27	QE	0.298716	FALSE	Sequest HT	Sequest HT (B2)	B	2	Unambiguous	14	Q6DN03; O60814	Putative histone H2B type 2-C OS=Homo sapiens OX=9606 GN=H2BC20P PE=5 SV=3;Histone H2B type 1-K OS=Homo sapiens OX=9606 GN=H2BC12 PE=1 SV=3	Q16778; Q6DN03; Q5QNW6; Q99879; P33778; P58876; Q93079; O60814; Q6DRA6; P62807; P57053; P06899; P23527; Q99877	Histone H2B type 2-E OS=Homo sapiens OX=9606 GN=H2BC21 PE=1 SV=3; Putative histone H2B type 2-C OS=Homo sapiens OX=9606 GN=H2BC20P PE=5 SV=3; Histone H2B type 2-F OS=Homo sapiens OX=9606 GN=H2BC18 PE=1 SV=3; Histone H2B type 1-M OS=Homo sapiens OX=9606 GN=H2BC14 PE=1 SV=3; Histone H2B type 1-B OS=Homo sapiens OX=9606 GN=H2BC3 PE=1 SV=2; Histone H2B type 1-D OS=Homo sapiens OX=9606 GN=H2BC5 PE=1 SV=2; Histone H2B type 1-H OS=Homo sapiens OX=9606 GN=H2BC9 PE=1 SV=3; Histone H2B type 1-K OS=Homo sapiens OX=9606 GN=H2BC12 PE=1 SV=3; Putative histone H2B type 2-D OS=Homo sapiens OX=9606 GN=H2BC19P PE=5 SV=3; Histone H2B type 1-C/E/F/G/I OS=Homo sapiens OX=9606 GN=H2BC10 PE=1 SV=4; Histone H2B type F-S OS=Homo sapiens OX=9606 GN=H2BC12L PE=1 SV=2; Histone H2B type 1-J OS=Homo sapiens OX=9606 GN=H2BC11 PE=1 SV=3; Histone H2B type 1-O OS=Homo sapiens OX=9606 GN=H2BC17 PE=1 SV=3; Histone H2B type 1-N OS=Homo sapiens OX=9606 GN=H2BC15 PE=1 SV=3	0	0	0.4727	0	1	1	542.299	1083.59	1083.59	0.48	0.00026	0/0	0	0	11892550	HCD	MS2	63.4255	5.592	54.21	21630	21622	220621_E_602.raw	F10.2	1387	2	FALSE	F	E	F10	chymotrypsin	794242	1.15853e+06	0.406726	0.593274	MGTG	2ND	10	158	0	FALSE	0	301691	NA	NA	NA
High	[Y].ecHNAGGNQEW.[A]	HCD	2.13	0.0012	0.0075	0.191	0.56	1	Sequest HT (2)	2	642.247	0.21	54.3749	21730	21730	Q10471	Glu->pyro-Glu	ECHNAGGNQEW	11	2	54.375	512397	11	N-Term(Glu->pyro-Glu);C2(Carbamidomethyl)	Glu->pyro-Glu@E^Any N-term;Carbamidomethyl@C	27	QE	0.29983	FALSE	Sequest HT	Sequest HT (B2)	B	2	Unambiguous	1	Q10471	Polypeptide N-acetylgalactosaminyltransferase 2 OS=Homo sapiens OX=9606 GN=GALNT2 PE=1 SV=1	Q10471	Polypeptide N-acetylgalactosaminyltransferase 2 OS=Homo sapiens OX=9606 GN=GALNT2 PE=1 SV=1	0	2	0.5587	0	1	1	642.247	1283.49	1283.49	0.21	0.00013	0/0	0	0	4891667	HCD	MS2	55.3004	13.466	54.3749	21730	21726	220621_E_602.raw	F10.2	153	1	FALSE	Y	E	F10	chymotrypsin	1312906	280854	0.823779	0.176221	MGTG	2ND	10	158	0	FALSE	0;2	255455	NA	NA	NA
High	[L].TAASEAAcL.[I]	HCD	1.85	0.00091	0.005	0.225	0.32	1	Sequest HT (2)	1	893.402	-1.51	54.4153	21755	21755	Q99832	NA	TAASEAACL	9	1	54.415	512398	9	C8(Carbamidomethyl)	Carbamidomethyl@C	27	QE	0.300103	FALSE	Sequest HT	Sequest HT (B2)	B	2	Unambiguous	1	Q99832	T-complex protein 1 subunit eta OS=Homo sapiens OX=9606 GN=CCT7 PE=1 SV=2	Q99832	T-complex protein 1 subunit eta OS=Homo sapiens OX=9606 GN=CCT7 PE=1 SV=2	0	1	0.3189	0	1	1	893.402	893.402	893.403	-1.51	-0.00135	0/0	0	0	7091191	HCD	MS2	0	35.889	54.4153	21755	21752	220621_E_602.raw	F10.2	953	1	FALSE	L	T	F10	chymotrypsin	241998	136212	0.639852	0.360148	MGTG	2ND	10	158	0	FALSE	8	112122	NA	NA	NA
High	[L].TAASEAAcL.[I]	HCD	1.41	0.0045	0.031	0.076	0.28	1	Sequest HT (2)	2	447.205	-0.77	54.4204	21759	21759	Q99832	NA	TAASEAACL	9	2	54.42	512399	9	C8(Carbamidomethyl)	Carbamidomethyl@C	27	QE	0.300138	FALSE	Sequest HT	Sequest HT (B2)	B	2	Unambiguous	1	Q99832	T-complex protein 1 subunit eta OS=Homo sapiens OX=9606 GN=CCT7 PE=1 SV=2	Q99832	T-complex protein 1 subunit eta OS=Homo sapiens OX=9606 GN=CCT7 PE=1 SV=2	0	2	0.2766	0	1	1	447.205	893.403	893.403	-0.77	-0.00034	0/0	0	0	3.3553e+06	HCD	MS2	54.6967	20.066	54.4204	21759	21752	220621_E_602.raw	F10.2	1012	1	FALSE	L	T	F10	chymotrypsin	464779	458492	0.503405	0.496595	MGTG	2ND	10	158	0	FALSE	8	300211	NA	NA	NA
High	[Y].ecHNAGGNQEW.[A]	HCD	2.93	0.00018	0.0004	0.524	0.69	1	Sequest HT (2)	1	1283.48	-1.45	54.4292	21764	21764	Q10471	Glu->pyro-Glu	ECHNAGGNQEW	11	1	54.429	512400	11	N-Term(Glu->pyro-Glu);C2(Carbamidomethyl)	Glu->pyro-Glu@E^Any N-term;Carbamidomethyl@C	27	QE	0.300197	FALSE	Sequest HT	Sequest HT (B2)	B	2	Unambiguous	1	Q10471	Polypeptide N-acetylgalactosaminyltransferase 2 OS=Homo sapiens OX=9606 GN=GALNT2 PE=1 SV=1	Q10471	Polypeptide N-acetylgalactosaminyltransferase 2 OS=Homo sapiens OX=9606 GN=GALNT2 PE=1 SV=1	0	1	0.686	0	1	1	1283.48	1283.48	1283.49	-1.45	-0.00186	0/0	0	0	1.4919e+06	HCD	MS2	0	120	54.4292	21764	21752	220621_E_602.raw	F10.2	149	1	FALSE	Y	E	F10	chymotrypsin	300318	11054.8	0.964497	0.0355034	MGTG	2ND	10	158	0	FALSE	0;2	75130.9	NA	NA	NA
High	[Y].eDAVHSGALND.[-]	HCD	2.74	0.00043	0.0021	0.304	0.7	1	Sequest HT (2)	1	1109.48	-4.74	54.4447	21772	21772	P17987	Glu->pyro-Glu	EDAVHSGALND	11	1	54.445	512401	11	N-Term(Glu->pyro-Glu)	Glu->pyro-Glu@E^Any N-term	27	QE	0.300302	FALSE	Sequest HT	Sequest HT (B2)	B	2	Unambiguous	1	P17987	T-complex protein 1 subunit alpha OS=Homo sapiens OX=9606 GN=TCP1 PE=1 SV=1	P17987	T-complex protein 1 subunit alpha OS=Homo sapiens OX=9606 GN=TCP1 PE=1 SV=1	1	1	0.7007	0	1	1	1109.48	1109.48	1109.49	-4.74	-0.00526	0/0	0	0	1.9506e+06	HCD	MS2	0	85.928	54.4447	21772	21765	220621_E_602.raw	F10.2	792	1	FALSE	Y	E	F10	chymotrypsin	593864	119079	0.832976	0.167024	MGTG	2ND	10	158	0	FALSE	0	157684	NA	NA	NA
High	[M].gTSRDGDTTRQRIkF.[S]	HCD	1.81	0.0065	0.045	0.042	0.31	1	Sequest HT (2)	3	609.99	-1.61	54.4803	21794	21794	Q9Y383	Acetyl:2H(3	GTSRDGDTTRQRIKF	15	3	54.48	512402	15	N-Term(Acetyl:2H(3));K14(Acetyl:2H(3))	Acetyl:2H(3)@Any N-term;Acetyl:2H(3)@K	27	QE	0.300543	FALSE	Sequest HT	Sequest HT (B2)	B	2	Unambiguous	1	Q9Y383	Putative RNA-binding protein Luc7-like 2 OS=Homo sapiens OX=9606 GN=LUC7L2 PE=1 SV=2	Q9Y383	Putative RNA-binding protein Luc7-like 2 OS=Homo sapiens OX=9606 GN=LUC7L2 PE=1 SV=2	0	3	0.3149	0	1	1	609.99	1827.95	1827.96	-1.61	-0.00098	0/0	0	0	7713113	HCD	MS2	42.1009	8.208	54.4803	21794	21791	220621_E_602.raw	F10.2	2394	1	FALSE	M	G	F10	chymotrypsin	661038	956708	0.408617	0.591383	MGTG	2ND	10	158	0	FALSE	0;14	572101	NA	NA	NA
High	[L].kGTNESLERQm.[R]	HCD	2.77	0.0019	0.013	0.148	0.53	1	Sequest HT (2)	2	699.844	0.32	54.4847	21797	21797	P08670	Acetyl:2H(3	KGTNESLERQM	11	2	54.485	512403	11	N-Term(Acetyl:2H(3));K1(Acetyl:2H(3));M11(Oxidation)	Acetyl:2H(3)@Any N-term;Acetyl:2H(3)@K;Oxidation@M	27	QE	0.300572	FALSE	Sequest HT	Sequest HT (B2)	B	2	Unambiguous	1	P08670	Vimentin OS=Homo sapiens OX=9606 GN=VIM PE=1 SV=4	P08670	Vimentin OS=Homo sapiens OX=9606 GN=VIM PE=1 SV=4	1	2	0.5343	0	1	1	699.844	1398.68	1398.68	0.32	0.00022	0/0	0	0	2.43201e+06	HCD	MS2	57.0938	57.422	54.4847	21797	21791	220621_E_602.raw	F10.2	1989	1	FALSE	L	K	F10	chymotrypsin	305972	315948	0.49198	0.50802	MGTG	2ND	10	158	0	FALSE	0;1;11	192798	NA	NA	NA
High	[Y].kRTVkRIDDGHRL.[C]	HCD	2.89	0.00018	0.0004	0.527	0.22	1	Sequest HT (2)	4	433.009	-2.83	54.5766	21854	21854	Q9BY11; Q9UNF0	Acetyl:2H(3	KRTVKRIDDGHRL	13	4	54.577	512404	13	N-Term(Acetyl:2H(3));K1(Acetyl:2H(3));K5(Acetyl:2H(3))	Acetyl:2H(3)@Any N-term;Acetyl:2H(3)@K;Acetyl:2H(3)@K	27	QE	0.301193	FALSE	Sequest HT	Sequest HT (B2)	B	2	Unambiguous	2	Q9UNF0	Protein kinase C and casein kinase substrate in neurons protein 2 OS=Homo sapiens OX=9606 GN=PACSIN2 PE=1 SV=2	Q9BY11; Q9UNF0	Protein kinase C and casein kinase substrate in neurons protein 1 OS=Homo sapiens OX=9606 GN=PACSIN1 PE=1 SV=1; Protein kinase C and casein kinase substrate in neurons protein 2 OS=Homo sapiens OX=9606 GN=PACSIN2 PE=1 SV=2	0	4	0.2215	0	1	1	433.009	1729.01	1729.02	-2.83	-0.00123	0/0	0	0	1.64622e+06	HCD	MS2	28.6468	19.201	54.5766	21854	21843	220621_E_602.raw	F10.2	669	1	FALSE	Y	K	F10	chymotrypsin	250489	379514	0.3976	0.6024	MGTG	2ND	10	158	0	FALSE	0;1;5	100995	NA	NA	NA
High	[F].gAGGNQRIRF.[T]	HCD	1.15	0.0046	0.031	0.074	0.26	1	Sequest HT (2)	2	560.806	-0.92	54.8264	22006	22006	Q96QK1	Acetyl:2H(3	GAGGNQRIRF	10	2	54.826	512405	10	N-Term(Acetyl:2H(3))	Acetyl:2H(3)@Any N-term	27	QE	0.302881	FALSE	Sequest HT	Sequest HT (B2)	B	2	Unambiguous	1	Q96QK1	Vacuolar protein sorting-associated protein 35 OS=Homo sapiens OX=9606 GN=VPS35 PE=1 SV=2	Q96QK1	Vacuolar protein sorting-associated protein 35 OS=Homo sapiens OX=9606 GN=VPS35 PE=1 SV=2	0	2	0.2609	0	1	1	560.806	1120.6	1120.6	-0.92	-0.00052	0/0	0	0	23625548	HCD	MS2	41.9636	2.07	54.8264	22006	21999	220621_E_602.raw	F10.2	1750	1	FALSE	F	G	F10	chymotrypsin	1.48786e+06	291584	0.836138	0.163862	MGTG	2ND	10	158	0	FALSE	0	430188	NA	NA	NA
High	[M].gRMHAPGkGL.[S]	HCD	1.8	0.0015	0.01	0.167	0.29	1	Sequest HT (2)	2	557.31	1.4	54.8416	22015	22015	P62277	Acetyl:2H(3	GRMHAPGKGL	10	2	54.842	512406	10	N-Term(Acetyl:2H(3));K8(Acetyl:2H(3))	Acetyl:2H(3)@Any N-term;Acetyl:2H(3)@K	27	QE	0.302984	FALSE	Sequest HT	Sequest HT (B2)	B	2	Unambiguous	1	P62277	40S ribosomal protein S13 OS=Homo sapiens OX=9606 GN=RPS13 PE=1 SV=2	P62277	40S ribosomal protein S13 OS=Homo sapiens OX=9606 GN=RPS13 PE=1 SV=2	1	2	0.2944	0	1	1	557.31	1113.61	1113.61	1.4	0.00078	0/0	0	0	5.16568e+06	HCD	MS2	44.9453	8.377	54.8416	22015	22012	220621_E_602.raw	F10.2	1335	1	FALSE	M	G	F10	chymotrypsin	1.599e+06	685519	0.699928	0.300072	MGTG	2ND	10	158	0	FALSE	0;8	502691	NA	NA	NA
High	[L].rDNDkTRYM.[G]	HCD	1.76	0.0058	0.04	0.053	0.49	1	Sequest HT (2)	2	644.814	-0.78	54.863	22027	22027	P06733	Acetyl:2H(3	RDNDKTRYM	9	2	54.863	512407	9	N-Term(Acetyl:2H(3));K5(Acetyl:2H(3))	Acetyl:2H(3)@Any N-term;Acetyl:2H(3)@K	27	QE	0.303128	TRUE	Sequest HT	Sequest HT (B2)	B	2	Unambiguous	1	P06733	Alpha-enolase OS=Homo sapiens OX=9606 GN=ENO1 PE=1 SV=2	P06733	Alpha-enolase OS=Homo sapiens OX=9606 GN=ENO1 PE=1 SV=2	1	0	0.4886	0	1	1	644.814	1288.62	1288.62	-0.78	-0.0005	0/0	0	0	6674768	HCD	MS2	66.7621	8.507	54.863	22027	22025	220621_E_602.raw	F10.2	1845	1	FALSE	L	R	F10	chymotrypsin	935920	463410	0.668834	0.331166	MGTG	2ND	10	158	1	TRUE	0;5	300165	202.138	66067.3	0.220103
High	[M].sEETRQSkL.[A]	HCD	2.21	0.00033	0.0011	0.374	0.44	1	Sequest HT (2)	2	582.799	-1.66	55.1479	22196	22196	Q08379	Acetyl	SEETRQSKL	9	2	55.148	512408	9	N-Term(Acetyl);K8(Acetyl:2H(3))	Acetyl@Any N-term;Acetyl:2H(3)@K	27	QE	0.305053	FALSE	Sequest HT	Sequest HT (B2)	B	2	Unambiguous	1	Q08379	Golgin subfamily A member 2 OS=Homo sapiens OX=9606 GN=GOLGA2 PE=1 SV=3	Q08379	Golgin subfamily A member 2 OS=Homo sapiens OX=9606 GN=GOLGA2 PE=1 SV=3	0	2	0.4389	0	1	1	582.799	1164.59	1164.59	-1.66	-0.00096	0/0	0	0	47571888	HCD	MS2	10.8564	1.578	55.1479	22196	22194	220621_E_602.raw	F10.2	1977	1	FALSE	M	S	F10	chymotrypsin	4.31176e+06	3838842	0.529011	0.470989	MGTG	2ND	10	158	0	FALSE	0;8	1147966	NA	NA	NA
High	[M].gRMHAPGkGL.[S]	HCD	1.65	0.0085	0.061	0.015	0.37	1	Sequest HT (2)	2	557.307	-2.49	55.3562	22325	22325	P62277	Acetyl:2H(3	GRMHAPGKGL	10	2	55.356	512409	10	N-Term(Acetyl:2H(3));K8(Acetyl:2H(3))	Acetyl:2H(3)@Any N-term;Acetyl:2H(3)@K	27	QE	0.306461	FALSE	Sequest HT	Sequest HT (B2)	B	2	Unambiguous	1	P62277	40S ribosomal protein S13 OS=Homo sapiens OX=9606 GN=RPS13 PE=1 SV=2	P62277	40S ribosomal protein S13 OS=Homo sapiens OX=9606 GN=RPS13 PE=1 SV=2	1	2	0.3697	0	1	1	557.307	1113.61	1113.61	-2.49	-0.00138	0/0	0	0	11007413	HCD	MS2	49.7392	4.455	55.3562	22325	22324	220621_E_602.raw	F10.2	1509	1	FALSE	M	G	F10	chymotrypsin	2524101	1.11342e+06	0.693906	0.306094	MGTG	2ND	10	158	0	FALSE	0;8	951193	NA	NA	NA
High	[M].gRMHAPGkGL.[S]	HCD	1.77	0.0084	0.06	0.016	0.18	1	Sequest HT (2)	2	557.307	-2.49	55.3626	22330	22330	P62277	Acetyl:2H(3	GRMHAPGKGL	10	2	55.363	512410	10	N-Term(Acetyl:2H(3));K8(Acetyl:2H(3))	Acetyl:2H(3)@Any N-term;Acetyl:2H(3)@K	27	QE	0.306504	FALSE	Sequest HT	Sequest HT (B2)	B	2	Unambiguous	1	P62277	40S ribosomal protein S13 OS=Homo sapiens OX=9606 GN=RPS13 PE=1 SV=2	P62277	40S ribosomal protein S13 OS=Homo sapiens OX=9606 GN=RPS13 PE=1 SV=2	1	2	0.1808	0	1	1	557.307	1113.61	1113.61	-2.49	-0.00138	0/0	0	0	11007413	HCD	MS2	47.4961	8.205	55.3626	22330	22324	220621_E_602.raw	F10.2	1509	1	FALSE	M	G	F10	chymotrypsin	2.29998e+06	898879	0.719001	0.280999	MGTG	2ND	10	158	0	FALSE	0;8	898475	NA	NA	NA
High	[F].IVGADNVGSkQm.[Q]	HCD	1.73	0.0042	0.029	0.082	0.31	1	Sequest HT (2)	2	640.322	-1.41	55.3858	22345	22345	P05388; Q8NHW5	NA	IVGADNVGSKQM	12	2	55.386	512411	12	K10(Acetyl:2H(3));M12(Oxidation)	Acetyl:2H(3)@K;Oxidation@M	27	QE	0.306661	FALSE	Sequest HT	Sequest HT (B2)	B	2	Unambiguous	2	P05388	60S acidic ribosomal protein P0 OS=Homo sapiens OX=9606 GN=RPLP0 PE=1 SV=1	P05388; Q8NHW5	60S acidic ribosomal protein P0 OS=Homo sapiens OX=9606 GN=RPLP0 PE=1 SV=1; 60S acidic ribosomal protein P0-like OS=Homo sapiens OX=9606 GN=RPLP0P6 PE=5 SV=1	0	2	0.3121	0	1	1	640.322	1279.64	1279.64	-1.41	-0.0009	0/0	0	0	2720584	HCD	MS2	16.2087	21.452	55.3858	22345	22337	220621_E_602.raw	F10.2	2017	1	FALSE	F	I	F10	chymotrypsin	128667	327369	0.282142	0.717858	MGTG	2ND	10	158	0	FALSE	10;12	165279	NA	NA	NA
High	[M].aHAPARcPSARGSGDGEMGkPRNVAL.[I]	HCD	4.54	5.9e-05	0.0001	0.831	0.55	1	Sequest HT (2)	4	688.09	-2.78	55.5085	22418	22418	O60547	Acetyl	AHAPARCPSARGSGDGEMGKPRNVAL	26	4	55.508	512412	26	N-Term(Acetyl);C7(Carbamidomethyl);K20(Acetyl:2H(3))	Acetyl@Any N-term;Carbamidomethyl@C;Acetyl:2H(3)@K	27	QE	0.30749	FALSE	Sequest HT	Sequest HT (B2)	B	2	Unambiguous	1	O60547	GDP-mannose 4,6 dehydratase OS=Homo sapiens OX=9606 GN=GMDS PE=1 SV=1	O60547	GDP-mannose 4,6 dehydratase OS=Homo sapiens OX=9606 GN=GMDS PE=1 SV=1	1	4	0.5463	0	1	1	688.09	2749.34	2749.34	-2.78	-0.00191	0/0	0	0	3019978	HCD	MS2	10.3809	24.545	55.5085	22418	22415	220621_E_602.raw	F10.2	2088	1	FALSE	M	A	F10	chymotrypsin	759720	544524	0.582498	0.417502	MGTG	2ND	10	158	0	FALSE	0;7;20	268535	NA	NA	NA
High	[M].sYcEEHARSDPL.[L]	HCD	2.89	0.00022	0.00066	0.442	0.48	1	Sequest HT (2)	2	754.829	0	55.5791	22460	22460	Q9UBI6	Acetyl:2H(3	SYCEEHARSDPL	12	2	55.579	512413	12	N-Term(Acetyl:2H(3));C3(Carbamidomethyl)	Acetyl:2H(3)@Any N-term;Carbamidomethyl@C	27	QE	0.307967	FALSE	Sequest HT	Sequest HT (B2)	B	2	Unambiguous	1	Q9UBI6	Guanine nucleotide-binding protein G(I)/G(S)/G(O) subunit gamma-12 OS=Homo sapiens OX=9606 GN=GNG12 PE=1 SV=3	Q9UBI6	Guanine nucleotide-binding protein G(I)/G(S)/G(O) subunit gamma-12 OS=Homo sapiens OX=9606 GN=GNG12 PE=1 SV=3	1	2	0.481	0	1	1	754.829	1508.65	1508.65	0	0	0/0	0	0	2.78827e+06	HCD	MS2	50.8078	54.591	55.5791	22460	22454	220621_E_602.raw	F10.2	801	1	FALSE	M	S	F10	chymotrypsin	555729	769599	0.419314	0.580686	MGTG	2ND	10	158	0	FALSE	0;3	277510	NA	NA	NA
High	[F].rGGLGGGYGGASGm.[G]	HCD	3.26	0.0002	0.00041	0.519	0.48	1	Sequest HT (2)	2	629.288	-2.97	55.9623	22694	22694	P05787	Acetyl:2H(3	RGGLGGGYGGASGM	14	2	55.962	512414	14	N-Term(Acetyl:2H(3));M14(Oxidation)	Acetyl:2H(3)@Any N-term;Oxidation@M	27	QE	0.310556	TRUE	Sequest HT	Sequest HT (B2)	B	2	Unambiguous	1	P05787	Keratin, type II cytoskeletal 8 OS=Homo sapiens OX=9606 GN=KRT8 PE=1 SV=7	P05787	Keratin, type II cytoskeletal 8 OS=Homo sapiens OX=9606 GN=KRT8 PE=1 SV=7	2	2	0.4755	0	1	1	629.288	1257.57	1257.57	-2.97	-0.00187	0/0	0	0	2.4391e+06	HCD	MS2	47.4057	53.995	55.9623	22694	22688	220621_E_602.raw	F10.2	1238	1	FALSE	F	R	F10	chymotrypsin	395606	483805	0.449854	0.550146	MGTG	2ND	10	158	1	TRUE	0;14	211331	202.139	21854.7	0.103415
High	[F].rSVDETTQAM.[A]	HCD	1.79	0.0023	0.015	0.134	0.15	1	Sequest HT (2)	2	591.777	-2.28	56.0815	22769	22769	P26368	Acetyl:2H(3	RSVDETTQAM	10	2	56.081	512415	10	N-Term(Acetyl:2H(3))	Acetyl:2H(3)@Any N-term	27	QE	0.311361	TRUE	Sequest HT	Sequest HT (B2)	B	2	Unambiguous	1	P26368	Splicing factor U2AF 65 kDa subunit OS=Homo sapiens OX=9606 GN=U2AF2 PE=1 SV=4	P26368	Splicing factor U2AF 65 kDa subunit OS=Homo sapiens OX=9606 GN=U2AF2 PE=1 SV=4	0	2	0.1453	0	1	1	591.777	1182.55	1182.55	-2.28	-0.00135	0/0	0	0	9688205	HCD	MS2	38.9004	7.852	56.0815	22769	22766	220621_E_602.raw	F10.2	1650	1	FALSE	F	R	F10	chymotrypsin	1.20513e+06	787447	0.60481	0.39519	MGTG	2ND	10	158	1	TRUE	0	499260	NA	NA	NA
High	[L].eLRDNDkTRYm.[G]	HCD	1.53	0.0025	0.017	0.125	0.37	1	Sequest HT (2)	2	742.355	-0.15	56.1084	22787	22787	P06733	Glu->pyro-Glu	ELRDNDKTRYM	11	2	56.108	512416	11	N-Term(Glu->pyro-Glu);K7(Acetyl:2H(3));M11(Oxidation)	Glu->pyro-Glu@E^Any N-term;Acetyl:2H(3)@K;Oxidation@M	27	QE	0.311543	FALSE	Sequest HT	Sequest HT (B2)	B	2	Unambiguous	1	P06733	Alpha-enolase OS=Homo sapiens OX=9606 GN=ENO1 PE=1 SV=2	P06733	Alpha-enolase OS=Homo sapiens OX=9606 GN=ENO1 PE=1 SV=2	2	2	0.366	0	1	1	742.355	1483.7	1483.7	-0.15	-0.00011	0/0	0	0	3.14564e+06	HCD	MS2	43.034	38.3	56.1084	22787	22779	220621_E_602.raw	F10.2	1992	1	FALSE	L	E	F10	chymotrypsin	397116	177750	0.690797	0.309203	MGTG	2ND	10	158	0	FALSE	0;7;11	149849	NA	NA	NA
High	[F].DNEVQAGAARDAL.[Q]	HCD	2.52	0.001	0.0058	0.212	0.56	1	Sequest HT (2)	2	665.322	-1.7	56.1631	22821	22821	P09012	NA	DNEVQAGAARDAL	13	2	56.163	512417	13		NA	27	QE	0.311913	FALSE	Sequest HT	Sequest HT (B2)	B	2	Unambiguous	1	P09012	U1 small nuclear ribonucleoprotein A OS=Homo sapiens OX=9606 GN=SNRPA PE=1 SV=3	P09012	U1 small nuclear ribonucleoprotein A OS=Homo sapiens OX=9606 GN=SNRPA PE=1 SV=3	0	2	0.5595	0	1	1	665.322	1329.64	1329.64	-1.7	-0.00113	0/0	0	0	7928343	HCD	MS2	60.7388	10.914	56.1631	22821	22818	220621_E_602.raw	F10.2	1808	1	FALSE	F	D	F10	chymotrypsin	1.57797e+06	2.6882e+06	0.369879	0.630121	MGTG	2ND	10	158	0	FALSE	NA	798828	NA	NA	NA
High	[W].eDEGVRAcY.[E]	HCD	1.51	0.0019	0.013	0.149	0.66	1	Sequest HT (2)	1	1080.44	0.72	56.1853	22835	22835	Q5JWF2	Glu->pyro-Glu	EDEGVRACY	9	1	56.185	512418	9	N-Term(Glu->pyro-Glu);C8(Carbamidomethyl)	Glu->pyro-Glu@E^Any N-term;Carbamidomethyl@C	27	QE	0.312063	FALSE	Sequest HT	Sequest HT (B2)	B	2	Unambiguous	1	Q5JWF2	Guanine nucleotide-binding protein G(s) subunit alpha isoforms XLas OS=Homo sapiens OX=9606 GN=GNAS PE=1 SV=2	Q5JWF2	Guanine nucleotide-binding protein G(s) subunit alpha isoforms XLas OS=Homo sapiens OX=9606 GN=GNAS PE=1 SV=2	0	1	0.6556	0	1	1	1080.44	1080.44	1080.44	0.72	0.00078	0/0	0	0	3.03792e+06	HCD	MS2	0	62.383	56.1853	22835	22831	220621_E_602.raw	F10.2	471	1	FALSE	W	E	F10	chymotrypsin	106594	28439.6	0.789388	0.210612	MGTG	2ND	10	158	0	FALSE	0;8	33761.1	NA	NA	NA
High	[L].sDDTcSDEkIRm.[N]	HCD	3.04	9.6e-05	0.00016	0.721	0.67	1	Sequest HT (2)	2	781.831	-1.67	56.2258	22861	22861	P55072	Acetyl:2H(3	SDDTCSDEKIRM	12	2	56.226	512419	12	N-Term(Acetyl:2H(3));C5(Carbamidomethyl);K9(Acetyl:2H(3));M12(Oxidation)	Acetyl:2H(3)@Any N-term;Carbamidomethyl@C;Acetyl:2H(3)@K;Oxidation@M	27	QE	0.312336	FALSE	Sequest HT	Sequest HT (B2)	B	2	Unambiguous	1	P55072	Transitional endoplasmic reticulum ATPase OS=Homo sapiens OX=9606 GN=VCP PE=1 SV=4	P55072	Transitional endoplasmic reticulum ATPase OS=Homo sapiens OX=9606 GN=VCP PE=1 SV=4	0	2	0.6678	0	1	1	781.831	1562.66	1562.66	-1.67	-0.00131	0/0	0	0	5188015	HCD	MS2	28.3425	35.13	56.2258	22861	22857	220621_E_602.raw	F10.2	580	1	FALSE	L	S	F10	chymotrypsin	260612	865961	0.231332	0.768668	MGTG	2ND	10	158	0	FALSE	0;5;9;12	241971	NA	NA	NA
High	[L].eLRNRTPAAVREL.[V]	HCD	2.89	8.9e-05	0.00015	0.749	0.43	1	Sequest HT (2)	3	502.954	-1.54	56.3655	22949	22949	Q92688	Glu->pyro-Glu	ELRNRTPAAVREL	13	3	56.365	512420	13	N-Term(Glu->pyro-Glu)	Glu->pyro-Glu@E^Any N-term	27	QE	0.31328	FALSE	Sequest HT	Sequest HT (B2)	B	2	Unambiguous	1	Q92688	Acidic leucine-rich nuclear phosphoprotein 32 family member B OS=Homo sapiens OX=9606 GN=ANP32B PE=1 SV=1	Q92688	Acidic leucine-rich nuclear phosphoprotein 32 family member B OS=Homo sapiens OX=9606 GN=ANP32B PE=1 SV=1	1	3	0.4325	0	1	1	502.954	1506.85	1506.85	-1.54	-0.00077	0/0	0	0	93161520	HCD	MS2	2.23554	1.345	56.3655	22949	22948	220621_E_602.raw	F10.2	1379	1	FALSE	L	E	F10	chymotrypsin	4.75264e+06	9.40742e+06	0.335637	0.664363	MGTG	2ND	10	158	0	FALSE	0	2824878	NA	NA	NA
High	[F].sEAREDmAAL.[E]	HCD	1.98	0.00043	0.002	0.309	0.28	1	Sequest HT (2)	2	577.265	0.12	56.4638	23012	23012	Q71U36; P68363; Q9BQE3; P68366	Acetyl:2H(3	SEAREDMAAL	10	2	56.464	512421	10	N-Term(Acetyl:2H(3));M7(Oxidation)	Acetyl:2H(3)@Any N-term;Oxidation@M	27	QE	0.313945	FALSE	Sequest HT	Sequest HT (B2)	B	2	Unambiguous	4	P68363; Q9BQE3; P68366	Tubulin alpha-1B chain OS=Homo sapiens OX=9606 GN=TUBA1B PE=1 SV=1;Tubulin alpha-1C chain OS=Homo sapiens OX=9606 GN=TUBA1C PE=1 SV=1;Tubulin alpha-4A chain OS=Homo sapiens OX=9606 GN=TUBA4A PE=1 SV=1	Q71U36; P68363; Q9BQE3; P68366	Tubulin alpha-1A chain OS=Homo sapiens OX=9606 GN=TUBA1A PE=1 SV=1; Tubulin alpha-1B chain OS=Homo sapiens OX=9606 GN=TUBA1B PE=1 SV=1; Tubulin alpha-1C chain OS=Homo sapiens OX=9606 GN=TUBA1C PE=1 SV=1; Tubulin alpha-4A chain OS=Homo sapiens OX=9606 GN=TUBA4A PE=1 SV=1	1	0	0.2828	0	1	1	577.265	1153.52	1153.52	0.12	7e-05	0/0	0	0	7120265	HCD	MS2	63.0419	12.819	56.4638	23012	23000	220621_E_602.raw	F10.2	1295	3	FALSE	F	S	F10	chymotrypsin	944200	504557	0.651731	0.348269	MGTG	2ND	10	158	0	FALSE	0;7	268324	NA	NA	NA
High	[W].VESREkQAkGDTEF.[-]	HCD	2.46	0.00021	0.00054	0.474	0.45	1	Sequest HT (2)	2	857.431	-0.37	56.5639	23072	23072	Q9HB71	NA	VESREKQAKGDTEF	14	2	56.564	512422	14	K6(Acetyl:2H(3));K9(Acetyl:2H(3))	Acetyl:2H(3)@K;Acetyl:2H(3)@K	27	QE	0.314621	FALSE	Sequest HT	Sequest HT (B2)	B	2	Unambiguous	1	Q9HB71	Calcyclin-binding protein OS=Homo sapiens OX=9606 GN=CACYBP PE=1 SV=2	Q9HB71	Calcyclin-binding protein OS=Homo sapiens OX=9606 GN=CACYBP PE=1 SV=2	0	2	0.4512	0	1	1	857.431	1713.86	1713.86	-0.37	-0.00032	0/0	0	0	2.07843e+06	HCD	MS2	0	50.03	56.5639	23072	23065	220621_E_602.raw	F10.2	2457	1	FALSE	W	V	F10	chymotrypsin	341920	40247.8	0.894685	0.105315	MGTG	2ND	10	158	0	FALSE	6;9	85932.5	NA	NA	NA
High	[Y].dGGRTRSDIVSRAL.[D]	HCD	1.78	0.00047	0.0027	0.28	0.26	1	Sequest HT (2)	3	516.615	-2.31	56.5665	23074	23074	Q15084	Acetyl:2H(3	DGGRTRSDIVSRAL	14	3	56.566	512423	14	N-Term(Acetyl:2H(3))	Acetyl:2H(3)@Any N-term	27	QE	0.314639	FALSE	Sequest HT	Sequest HT (B2)	B	2	Unambiguous	1	Q15084	Protein disulfide-isomerase A6 OS=Homo sapiens OX=9606 GN=PDIA6 PE=1 SV=1	Q15084	Protein disulfide-isomerase A6 OS=Homo sapiens OX=9606 GN=PDIA6 PE=1 SV=1	0	0	0.264	0	1	1	516.615	1547.83	1547.83	-2.31	-0.00119	0/0	0	0	16139264	HCD	MS2	72.3241	5.345	56.5665	23074	23065	220621_E_602.raw	F10.2	2126	1	FALSE	Y	D	F10	chymotrypsin	1.47866e+06	1.71432e+06	0.463097	0.536903	MGTG	2ND	10	158	0	FALSE	0	920603	NA	NA	NA
High	[L].hIVEAEAm.[N]	HCD	2.62	0.00015	0.0003	0.582	0.57	1	Sequest HT (2)	1	960.452	-1.22	56.7323	23178	23178	P06748	Acetyl:2H(3	HIVEAEAM	8	1	56.732	512424	8	N-Term(Acetyl:2H(3));M8(Oxidation)	Acetyl:2H(3)@Any N-term;Oxidation@M	27	QE	0.315759	FALSE	Sequest HT	Sequest HT (B2)	B	2	Unambiguous	1	P06748	Nucleophosmin OS=Homo sapiens OX=9606 GN=NPM1 PE=1 SV=2	P06748	Nucleophosmin OS=Homo sapiens OX=9606 GN=NPM1 PE=1 SV=2	0	1	0.5725	0	1	1	960.452	960.452	960.453	-1.22	-0.00117	0/0	0	0	3.23725e+06	HCD	MS2	0	56.272	56.7323	23178	23169	220621_E_602.raw	F10.2	1268	1	FALSE	L	H	F10	chymotrypsin	1.34739e+06	91529.5	0.93639	0.06361	MGTG	2ND	10	158	0	FALSE	0;8	407510	NA	NA	NA
High	[L].eLRNRTPAAVREL.[V]	HCD	2.64	0.00043	0.0021	0.306	0.4	1	Sequest HT (2)	3	502.955	-0.59	56.8694	23261	23261	Q92688	Glu->pyro-Glu	ELRNRTPAAVREL	13	3	56.869	512425	13	N-Term(Glu->pyro-Glu)	Glu->pyro-Glu@E^Any N-term	27	QE	0.316685	FALSE	Sequest HT	Sequest HT (B2)	B	2	Unambiguous	1	Q92688	Acidic leucine-rich nuclear phosphoprotein 32 family member B OS=Homo sapiens OX=9606 GN=ANP32B PE=1 SV=1	Q92688	Acidic leucine-rich nuclear phosphoprotein 32 family member B OS=Homo sapiens OX=9606 GN=ANP32B PE=1 SV=1	1	3	0.3977	0	1	1	502.955	1506.85	1506.85	-0.59	-0.0003	0/0	0	0	4319969	HCD	MS2	30.0264	11.457	56.8694	23261	23260	220621_E_602.raw	F10.2	1372	1	FALSE	L	E	F10	chymotrypsin	427379	584295	0.422447	0.577553	MGTG	2ND	10	158	0	FALSE	0	149012	NA	NA	NA
High	[L].eTERGQQEAkL.[L]	HCD	1.99	0.00037	0.0014	0.345	0.63	1	Sequest HT (2)	2	658.335	-3.47	56.9716	23326	23326	Q14980	Glu->pyro-Glu	ETERGQQEAKL	11	2	56.972	512426	11	N-Term(Glu->pyro-Glu);K10(Acetyl:2H(3))	Glu->pyro-Glu@E^Any N-term;Acetyl:2H(3)@K	27	QE	0.317376	FALSE	Sequest HT	Sequest HT (B2)	B	2	Unambiguous	1	Q14980	Nuclear mitotic apparatus protein 1 OS=Homo sapiens OX=9606 GN=NUMA1 PE=1 SV=2	Q14980	Nuclear mitotic apparatus protein 1 OS=Homo sapiens OX=9606 GN=NUMA1 PE=1 SV=2	0	2	0.6281	0	1	1	658.335	1315.66	1315.67	-3.47	-0.00228	0/0	0	0	23128008	HCD	MS2	26.3366	4.227	56.9716	23326	23325	220621_E_602.raw	F10.2	2081	1	FALSE	L	E	F10	chymotrypsin	2.72578e+06	1.07227e+06	0.717678	0.282322	MGTG	2ND	10	158	0	FALSE	0;10	940083	NA	NA	NA
High	[L].rISPDRVY.[I]	HCD	2.61	0.002	0.013	0.146	0.45	1	Sequest HT (2)	2	525.791	-2.65	57.0415	23372	23372	P14174	Acetyl:2H(3	RISPDRVY	8	2	57.042	512427	8	N-Term(Acetyl:2H(3))	Acetyl:2H(3)@Any N-term	27	QE	0.317848	TRUE	Sequest HT	Sequest HT (B2)	B	2	Unambiguous	1	P14174	Macrophage migration inhibitory factor OS=Homo sapiens OX=9606 GN=MIF PE=1 SV=4	P14174	Macrophage migration inhibitory factor OS=Homo sapiens OX=9606 GN=MIF PE=1 SV=4	0	2	0.4483	0	1	1	525.791	1050.57	1050.58	-2.65	-0.00139	0/0	0	0	443488736	HCD	MS2	2.16435	0.246	57.0415	23372	23364	220621_E_602.raw	F10.2	1584	1	FALSE	L	R	F10	chymotrypsin	2.66879e+07	27119473	0.495989	0.504011	MGTG	2ND	10	158	1	TRUE	0	7200479	202.138	7200479	1
High	[M].kkNHEEEVkGL.[Q]	HCD	2.36	0.00022	0.0006	0.456	0.34	1	Sequest HT (2)	2	723.399	-2.49	57.062	23385	23385	P05783	NA	KKNHEEEVKGL	11	2	57.062	512428	11	K1(Acetyl:2H(3));K2(Acetyl:2H(3));K9(Acetyl:2H(3))	Acetyl:2H(3)@K;Acetyl:2H(3)@K;Acetyl:2H(3)@K	27	QE	0.317986	FALSE	Sequest HT	Sequest HT (B2)	B	2	Unambiguous	1	P05783	Keratin, type I cytoskeletal 18 OS=Homo sapiens OX=9606 GN=KRT18 PE=1 SV=2	P05783	Keratin, type I cytoskeletal 18 OS=Homo sapiens OX=9606 GN=KRT18 PE=1 SV=2	0	2	0.3432	0	1	1	723.399	1445.79	1445.79	-2.49	-0.0018	0/0	0	0	6.54397e+06	HCD	MS2	52.29	30.337	57.062	23385	23377	220621_E_602.raw	F10.2	1633	1	FALSE	M	K	F10	chymotrypsin	923481	223754	0.804963	0.195037	MGTG	2ND	10	158	0	FALSE	1;2;9	228003	NA	NA	NA
High	[L].rISPDRVY.[I]	HCD	1.77	0.0071	0.05	0.033	0.28	1	Sequest HT (2)	2	525.791	-1.49	57.1964	23469	23469	P14174	Acetyl:2H(3	RISPDRVY	8	2	57.196	512429	8	N-Term(Acetyl:2H(3))	Acetyl:2H(3)@Any N-term	27	QE	0.318895	TRUE	Sequest HT	Sequest HT (B2)	B	2	Unambiguous	1	P14174	Macrophage migration inhibitory factor OS=Homo sapiens OX=9606 GN=MIF PE=1 SV=4	P14174	Macrophage migration inhibitory factor OS=Homo sapiens OX=9606 GN=MIF PE=1 SV=4	0	2	0.2768	0	1	1	525.791	1050.58	1050.58	-1.49	-0.00078	0/0	0	0	57100128	HCD	MS2	37.1916	0.96	57.1964	23469	23468	220621_E_602.raw	F10.2	1619	1	FALSE	L	R	F10	chymotrypsin	5.31828e+06	4.9624e+06	0.517308	0.482692	MGTG	2ND	10	158	1	TRUE	0	1487466	202.138	1477372	0.993214
High	[Y].tEHAkRkTVTAM.[D]	HCD	3.1	0.002	0.013	0.145	0.47	1	Sequest HT (2)	2	754.413	-3.75	57.2417	23498	23498	P62805	Acetyl:2H(3	TEHAKRKTVTAM	12	2	57.242	512430	12	N-Term(Acetyl:2H(3));K5(Acetyl:2H(3));K7(Acetyl:2H(3))	Acetyl:2H(3)@Any N-term;Acetyl:2H(3)@K;Acetyl:2H(3)@K	27	QE	0.319201	FALSE	Sequest HT	Sequest HT (B2)	B	2	Unambiguous	1	P62805	Histone H4 OS=Homo sapiens OX=9606 GN=H4C16 PE=1 SV=2	P62805	Histone H4 OS=Homo sapiens OX=9606 GN=H4C16 PE=1 SV=2	0	2	0.4677	0	1	1	754.413	1507.82	1507.82	-3.75	-0.00283	0/0	0	0	3660530	HCD	MS2	12.088	44.468	57.2417	23498	23494	220621_E_602.raw	F10.2	1966	1	FALSE	Y	T	F10	chymotrypsin	823302	315994	0.722641	0.277359	MGTG	2ND	10	158	0	FALSE	0;5;7	197786	NA	NA	NA
High	[M].aSASGAM.[A]	HCD	2.58	0.0043	0.03	0.079	0.19	1	Sequest HT (2)	1	636.265	-1.48	57.3108	23542	23542	Q9P0L0	Acetyl	ASASGAM	7	1	57.311	512431	7	N-Term(Acetyl)	Acetyl@Any N-term	27	QE	0.319668	FALSE	Sequest HT	Sequest HT (B2)	B	2	Unambiguous	1	Q9P0L0	Vesicle-associated membrane protein-associated protein A OS=Homo sapiens OX=9606 GN=VAPA PE=1 SV=3	Q9P0L0	Vesicle-associated membrane protein-associated protein A OS=Homo sapiens OX=9606 GN=VAPA PE=1 SV=3	0	1	0.1938	0	1	1	636.265	636.265	636.266	-1.48	-0.00094	0/0	0	0	122152232	HCD	MS2	17.589	3.373	57.3108	23542	23533	220621_E_602.raw	F10.2	168	1	FALSE	M	A	F10	chymotrypsin	1.37736e+07	4.28509e+06	0.762713	0.237287	MGTG	2ND	10	158	0	FALSE	0	7685444	NA	NA	NA
High	[Y].tEHAkRkTVTAm.[D]	HCD	3.61	5.1e-05	6.7e-05	0.933	0.55	1	Sequest HT (2)	2	762.414	0.46	57.4299	23613	23613	P62805	Acetyl:2H(3	TEHAKRKTVTAM	12	2	57.43	512432	12	N-Term(Acetyl:2H(3));K5(Acetyl:2H(3));K7(Acetyl:2H(3));M12(Oxidation)	Acetyl:2H(3)@Any N-term;Acetyl:2H(3)@K;Acetyl:2H(3)@K;Oxidation@M	27	QE	0.320472	FALSE	Sequest HT	Sequest HT (B2)	B	2	Unambiguous	1	P62805	Histone H4 OS=Homo sapiens OX=9606 GN=H4C16 PE=1 SV=2	P62805	Histone H4 OS=Homo sapiens OX=9606 GN=H4C16 PE=1 SV=2	0	2	0.5457	0	1	1	762.414	1523.82	1523.82	0.46	0.00035	0/0	0	0	3.46138e+06	HCD	MS2	44.9602	50.579	57.4299	23613	23611	220621_E_602.raw	F10.2	1945	1	FALSE	Y	T	F10	chymotrypsin	909254	688248	0.569172	0.430828	MGTG	2ND	10	158	0	FALSE	0;5;7;12	287758	NA	NA	NA
High	[F].hRVVkDF.[M]	HCD	1.85	0.004	0.028	0.084	0.34	1	Sequest HT (2)	2	495.784	-2.45	57.4528	23627	23627	Q13427	Acetyl:2H(3	HRVVKDF	7	2	57.453	512433	7	N-Term(Acetyl:2H(3));K5(Acetyl:2H(3))	Acetyl:2H(3)@Any N-term;Acetyl:2H(3)@K	27	QE	0.320627	FALSE	Sequest HT	Sequest HT (B2)	B	2	Unambiguous	1	Q13427	Peptidyl-prolyl cis-trans isomerase G OS=Homo sapiens OX=9606 GN=PPIG PE=1 SV=2	Q13427	Peptidyl-prolyl cis-trans isomerase G OS=Homo sapiens OX=9606 GN=PPIG PE=1 SV=2	0	2	0.3405	0	1	1	495.784	990.561	990.564	-2.45	-0.00121	0/0	0	0	6251566	HCD	MS2	35.9427	7.39	57.4528	23627	23624	220621_E_602.raw	F10.2	1408	1	FALSE	F	H	F10	chymotrypsin	1.16794e+06	282141	0.805431	0.194569	MGTG	2ND	10	158	0	FALSE	0;5	248340	NA	NA	NA
High	[M].aSASGAM.[A]	HCD	1.87	0.00091	0.0049	0.227	0.18	1	Sequest HT (2)	1	636.266	-0.23	57.5086	23660	23660	Q9P0L0	Acetyl	ASASGAM	7	1	57.509	512434	7	N-Term(Acetyl)	Acetyl@Any N-term	27	QE	0.321004	FALSE	Sequest HT	Sequest HT (B2)	B	2	Unambiguous	1	Q9P0L0	Vesicle-associated membrane protein-associated protein A OS=Homo sapiens OX=9606 GN=VAPA PE=1 SV=3	Q9P0L0	Vesicle-associated membrane protein-associated protein A OS=Homo sapiens OX=9606 GN=VAPA PE=1 SV=3	0	1	0.1765	0	1	1	636.266	636.266	636.266	-0.23	-0.00015	0/0	0	0	44411876	HCD	MS2	17.7904	2.702	57.5086	23660	23650	220621_E_602.raw	F10.2	168	1	FALSE	M	A	F10	chymotrypsin	5.68738e+06	1.55525e+06	0.785265	0.214735	MGTG	2ND	10	158	0	FALSE	0	3199322	NA	NA	NA
High	[W].eQQEPGERkL.[S]	HCD	1.89	0.0006	0.0031	0.269	0.4	1	Sequest HT (2)	2	620.82	-2.25	57.52	23666	23666	Q14137	Glu->pyro-Glu	EQQEPGERKL	10	2	57.52	512435	10	N-Term(Glu->pyro-Glu);K9(Acetyl:2H(3))	Glu->pyro-Glu@E^Any N-term;Acetyl:2H(3)@K	27	QE	0.321081	FALSE	Sequest HT	Sequest HT (B2)	B	2	Unambiguous	1	Q14137	Ribosome biogenesis protein BOP1 OS=Homo sapiens OX=9606 GN=BOP1 PE=1 SV=2	Q14137	Ribosome biogenesis protein BOP1 OS=Homo sapiens OX=9606 GN=BOP1 PE=1 SV=2	0	2	0.3968	0	1	1	620.82	1240.63	1240.64	-2.25	-0.00139	0/0	0	0	13118827	HCD	MS2	30.9585	5.849	57.52	23666	23663	220621_E_602.raw	F10.2	2069	1	FALSE	W	E	F10	chymotrypsin	1.05468e+06	4.02844e+06	0.207487	0.792513	MGTG	2ND	10	158	0	FALSE	0;9	2682101	NA	NA	NA
High	[F].sTPGAkGEGPDVHm.[T]	HCD	2.66	0.00026	0.00079	0.417	0.52	1	Sequest HT (2)	2	744.849	-0.33	57.5898	23708	23708	Q09666	Acetyl:2H(3	STPGAKGEGPDVHM	14	2	57.59	512436	14	N-Term(Acetyl:2H(3));K6(Acetyl:2H(3));M14(Oxidation)	Acetyl:2H(3)@Any N-term;Acetyl:2H(3)@K;Oxidation@M	27	QE	0.321553	FALSE	Sequest HT	Sequest HT (B2)	B	2	Unambiguous	1	Q09666	Neuroblast differentiation-associated protein AHNAK OS=Homo sapiens OX=9606 GN=AHNAK PE=1 SV=2	Q09666	Neuroblast differentiation-associated protein AHNAK OS=Homo sapiens OX=9606 GN=AHNAK PE=1 SV=2	0	2	0.5188	0	1	1	744.849	1488.69	1488.69	-0.33	-0.00024	0/0	0	0	2927171	HCD	MS2	73.8062	56.778	57.5898	23708	23702	220621_E_602.raw	F10.2	1623	1	FALSE	F	S	F10	chymotrypsin	48880.5	754819	0.0608194	0.939181	MGTG	2ND	10	158	0	FALSE	0;6;14	145737	NA	NA	NA
High	[F].qDVAQNPANm.[S]	HCD	1.27	0.0012	0.0077	0.19	0.35	1	Sequest HT (2)	1	1148.51	5	57.6436	23740	23740	P50502; Q8NFI4	Acetyl:2H(3	QDVAQNPANM	10	1	57.644	512437	10	N-Term(Acetyl:2H(3));M10(Oxidation)	Acetyl:2H(3)@Any N-term;Oxidation@M	27	QE	0.321916	FALSE	Sequest HT	Sequest HT (B2)	B	2	Unambiguous	2	P50502	Hsc70-interacting protein OS=Homo sapiens OX=9606 GN=ST13 PE=1 SV=2	P50502; Q8NFI4	Hsc70-interacting protein OS=Homo sapiens OX=9606 GN=ST13 PE=1 SV=2; Putative protein FAM10A5 OS=Homo sapiens OX=9606 GN=ST13P5 PE=5 SV=1	0	1	0.3543	0	1	1	1148.51	1148.51	1148.51	5	0.00574	0/0	0	0	1.09335e+06	HCD	MS2	0	108.383	57.6436	23740	23728	220621_E_602.raw	F10.2	1054	1	FALSE	F	Q	F10	chymotrypsin	39340.1	58944.6	0.400267	0.599733	MGTG	2ND	10	158	0	FALSE	0;10	32341.1	NA	NA	NA
High	[Y].kkSRGNTDNkEY.[A]	HCD	1.86	0.00018	0.0004	0.527	0.26	1	Sequest HT (2)	2	810.425	0.32	57.7221	23787	23787	Q9UBU8	Acetyl:2H(3	KKSRGNTDNKEY	12	2	57.722	512438	12	N-Term(Acetyl:2H(3));K1(Acetyl:2H(3));K2(Acetyl:2H(3));K10(Acetyl:2H(3))	Acetyl:2H(3)@Any N-term;Acetyl:2H(3)@K;Acetyl:2H(3)@K;Acetyl:2H(3)@K	27	QE	0.322447	FALSE	Sequest HT	Sequest HT (B2)	B	2	Unambiguous	1	Q9UBU8	Mortality factor 4-like protein 1 OS=Homo sapiens OX=9606 GN=MORF4L1 PE=1 SV=2	Q9UBU8	Mortality factor 4-like protein 1 OS=Homo sapiens OX=9606 GN=MORF4L1 PE=1 SV=2	0	2	0.2634	0	1	1	810.425	1619.84	1619.84	0.32	0.00026	0/0	0	0	2115730	HCD	MS2	44.059	56.389	57.7221	23787	23780	220621_E_602.raw	F10.2	2252	1	FALSE	Y	K	F10	chymotrypsin	365436	47872.9	0.884172	0.115828	MGTG	2ND	10	158	0	FALSE	0;1;2;10	79656.4	202.138	5768.1	0.0724123
High	[M].eAELEDERkQRSM.[A]	HCD	1.52	0.0004	0.0017	0.323	0.14	1	Sequest HT (2)	2	824.395	0.04	57.7264	23790	23790	P35579	Glu->pyro-Glu	EAELEDERKQRSM	13	2	57.726	512439	13	N-Term(Glu->pyro-Glu);K9(Acetyl:2H(3))	Glu->pyro-Glu@E^Any N-term;Acetyl:2H(3)@K	27	QE	0.322476	FALSE	Sequest HT	Sequest HT (B2)	B	2	Unambiguous	1	P35579	Myosin-9 OS=Homo sapiens OX=9606 GN=MYH9 PE=1 SV=4	P35579	Myosin-9 OS=Homo sapiens OX=9606 GN=MYH9 PE=1 SV=4	1	0	0.1447	0	1	1	824.395	1647.78	1647.78	0.04	3e-05	0/0	0	0	6716239	HCD	MS2	61.9672	36.623	57.7264	23790	23780	220621_E_602.raw	F10.2	1972	1	FALSE	M	E	F10	chymotrypsin	162865	1.12955e+06	0.126016	0.873984	MGTG	2ND	10	158	0	FALSE	0;9	644887	NA	NA	NA
High	[Y].tEHAkRkTVTAM.[D]	HCD	2.78	5.1e-05	7.3e-05	0.913	0.61	1	Sequest HT (2)	2	754.415	-1.25	57.7569	23807	23807	P62805	Acetyl:2H(3	TEHAKRKTVTAM	12	2	57.757	512440	12	N-Term(Acetyl:2H(3));K5(Acetyl:2H(3));K7(Acetyl:2H(3))	Acetyl:2H(3)@Any N-term;Acetyl:2H(3)@K;Acetyl:2H(3)@K	27	QE	0.322682	FALSE	Sequest HT	Sequest HT (B2)	B	2	Unambiguous	1	P62805	Histone H4 OS=Homo sapiens OX=9606 GN=H4C16 PE=1 SV=2	P62805	Histone H4 OS=Homo sapiens OX=9606 GN=H4C16 PE=1 SV=2	0	2	0.6115	0	1	1	754.415	1507.82	1507.82	-1.25	-0.00094	0/0	0	0	8735715	HCD	MS2	23.9836	12.885	57.7569	23807	23806	220621_E_602.raw	F10.2	1781	1	FALSE	Y	T	F10	chymotrypsin	2035213	977827	0.675468	0.324532	MGTG	2ND	10	158	0	FALSE	0;5;7	527124	NA	NA	NA
High	[M].eMEAARHEHQVML.[M]	HCD	1.58	0.0054	0.037	0.059	0.16	1	Sequest HT (2)	3	521.578	-0.29	57.7619	23811	23811	Q15233	Glu->pyro-Glu	EMEAARHEHQVML	13	3	57.762	512441	13	N-Term(Glu->pyro-Glu)	Glu->pyro-Glu@E^Any N-term	27	QE	0.322716	FALSE	Sequest HT	Sequest HT (B2)	B	2	Unambiguous	1	Q15233	Non-POU domain-containing octamer-binding protein OS=Homo sapiens OX=9606 GN=NONO PE=1 SV=4	Q15233	Non-POU domain-containing octamer-binding protein OS=Homo sapiens OX=9606 GN=NONO PE=1 SV=4	2	3	0.1646	0	1	1	521.578	1562.72	1562.72	-0.29	-0.00015	0/0	0	0	3.11859e+06	HCD	MS2	54.671	10.682	57.7619	23811	23806	220621_E_602.raw	F10.2	1607	1	FALSE	M	E	F10	chymotrypsin	1.01513e+06	123534	0.89151	0.10849	MGTG	2ND	10	158	0	FALSE	0	444864	NA	NA	NA
High	[M].eAELEDERkQRSM.[A]	HCD	1.91	0.0037	0.025	0.092	0.05	1	Sequest HT (2)	3	549.931	-2.75	57.8503	23866	23866	P35579	Glu->pyro-Glu	EAELEDERKQRSM	13	3	57.85	512442	13	N-Term(Glu->pyro-Glu);K9(Acetyl:2H(3))	Glu->pyro-Glu@E^Any N-term;Acetyl:2H(3)@K	27	QE	0.323313	FALSE	Sequest HT	Sequest HT (B2)	B	2	Unambiguous	1	P35579	Myosin-9 OS=Homo sapiens OX=9606 GN=MYH9 PE=1 SV=4	P35579	Myosin-9 OS=Homo sapiens OX=9606 GN=MYH9 PE=1 SV=4	1	3	0.0524	0	1	1	549.931	1647.78	1647.78	-2.75	-0.00151	0/0	0	0	3.00726e+06	HCD	MS2	59.1277	8.094	57.8503	23866	23858	220621_E_602.raw	F10.2	1871	1	FALSE	M	E	F10	chymotrypsin	277829	2.47102e+06	0.101071	0.898929	MGTG	2ND	10	158	0	FALSE	0;9	723972	NA	NA	NA
High	[Y].eEkHAkRPDADL.[K]	HCD	2.21	0.0002	0.00047	0.496	0.35	1	Sequest HT (2)	2	772.404	-3.79	57.8711	23878	23878	P27824	Acetyl:2H(3	EEKHAKRPDADL	12	2	57.871	512443	12	N-Term(Acetyl:2H(3));K3(Acetyl:2H(3));K6(Acetyl:2H(3))	Acetyl:2H(3)@Any N-term;Acetyl:2H(3)@K;Acetyl:2H(3)@K	27	QE	0.323453	FALSE	Sequest HT	Sequest HT (B2)	B	2	Unambiguous	1	P27824	Calnexin OS=Homo sapiens OX=9606 GN=CANX PE=1 SV=2	P27824	Calnexin OS=Homo sapiens OX=9606 GN=CANX PE=1 SV=2	0	2	0.3529	0	1	1	772.404	1543.8	1543.81	-3.79	-0.00293	0/0	0	0	3.54474e+06	HCD	MS2	67.4568	9.22	57.8711	23878	23871	220621_E_602.raw	F10.2	2282	1	FALSE	Y	E	F10	chymotrypsin	861424	1.27763e+06	0.402713	0.597287	MGTG	2ND	10	158	0	FALSE	0;3;6	356502	NA	NA	NA
High	[F].eDEkkARM.[G]	HCD	1.61	0.0019	0.013	0.15	0.32	1	Sequest HT (2)	2	539.777	-0.52	57.8765	23882	23882	Q9UQ80	Glu->pyro-Glu	EDEKKARM	8	2	57.876	512444	8	N-Term(Glu->pyro-Glu);K4(Acetyl:2H(3));K5(Acetyl:2H(3))	Glu->pyro-Glu@E^Any N-term;Acetyl:2H(3)@K;Acetyl:2H(3)@K	27	QE	0.32349	FALSE	Sequest HT	Sequest HT (B2)	B	2	Unambiguous	1	Q9UQ80	Proliferation-associated protein 2G4 OS=Homo sapiens OX=9606 GN=PA2G4 PE=1 SV=3	Q9UQ80	Proliferation-associated protein 2G4 OS=Homo sapiens OX=9606 GN=PA2G4 PE=1 SV=3	0	0	0.323	0	1	1	539.777	1078.55	1078.55	-0.52	-0.00028	0/0	0	0	11095006	HCD	MS2	51.6595	3.957	57.8765	23882	23871	220621_E_602.raw	F10.2	1817	1	FALSE	F	E	F10	chymotrypsin	624386	4.9911e+06	0.11119	0.88881	MGTG	2ND	10	158	0	FALSE	0;4;5	1799537	NA	NA	NA
High	[F].eDEkkARM.[G]	HCD	1.77	0.0091	0.064	0.01	0.49	1	Sequest HT (2)	1	1078.55	0.23	57.8921	23891	23891	Q9UQ80	Glu->pyro-Glu	EDEKKARM	8	1	57.892	512445	8	N-Term(Glu->pyro-Glu);K4(Acetyl:2H(3));K5(Acetyl:2H(3))	Glu->pyro-Glu@E^Any N-term;Acetyl:2H(3)@K;Acetyl:2H(3)@K	27	QE	0.323595	FALSE	Sequest HT	Sequest HT (B2)	B	2	Unambiguous	1	Q9UQ80	Proliferation-associated protein 2G4 OS=Homo sapiens OX=9606 GN=PA2G4 PE=1 SV=3	Q9UQ80	Proliferation-associated protein 2G4 OS=Homo sapiens OX=9606 GN=PA2G4 PE=1 SV=3	0	1	0.4859	0	1	1	1078.55	1078.55	1078.55	0.23	0.00025	0/0	0	0	4379452	HCD	MS2	0	58.086	57.8921	23891	23884	220621_E_602.raw	F10.2	1880	1	FALSE	F	E	F10	chymotrypsin	159801	124736	0.561617	0.438383	MGTG	2ND	10	158	0	FALSE	0;4;5	90599.5	NA	NA	NA
High	[L].rTEAEQckNL.[E]	HCD	2.15	0.00022	0.00061	0.455	0.39	1	Sequest HT (2)	2	669.833	-0.07	57.9352	23919	23919	O75643	Acetyl:2H(3	RTEAEQCKNL	10	2	57.935	512446	10	N-Term(Acetyl:2H(3));C7(Carbamidomethyl);K8(Acetyl:2H(3))	Acetyl:2H(3)@Any N-term;Carbamidomethyl@C;Acetyl:2H(3)@K	27	QE	0.323886	TRUE	Sequest HT	Sequest HT (B2)	B	2	Unambiguous	1	O75643	U5 small nuclear ribonucleoprotein 200 kDa helicase OS=Homo sapiens OX=9606 GN=SNRNP200 PE=1 SV=2	O75643	U5 small nuclear ribonucleoprotein 200 kDa helicase OS=Homo sapiens OX=9606 GN=SNRNP200 PE=1 SV=2	0	0	0.386	0	1	1	669.833	1338.66	1338.66	-0.07	-4e-05	0/0	0	0	7.21619e+06	HCD	MS2	68.7661	6.589	57.9352	23919	23910	220621_E_602.raw	F10.2	1896	1	FALSE	L	R	F10	chymotrypsin	1.4195e+06	234771	0.858082	0.141918	MGTG	2ND	10	158	1	TRUE	0;7;8	310850	202.139	79048.6	0.254298
High	[M].eAELEDERkQRSm.[A]	HCD	1.63	0.0051	0.035	0.064	0.34	1	Sequest HT (2)	2	832.391	-2.67	57.9531	23930	23930	P35579	Glu->pyro-Glu	EAELEDERKQRSM	13	2	57.953	512447	13	N-Term(Glu->pyro-Glu);K9(Acetyl:2H(3));M13(Oxidation)	Glu->pyro-Glu@E^Any N-term;Acetyl:2H(3)@K;Oxidation@M	27	QE	0.324007	FALSE	Sequest HT	Sequest HT (B2)	B	2	Unambiguous	1	P35579	Myosin-9 OS=Homo sapiens OX=9606 GN=MYH9 PE=1 SV=4	P35579	Myosin-9 OS=Homo sapiens OX=9606 GN=MYH9 PE=1 SV=4	1	2	0.3436	0	1	1	832.391	1663.77	1663.78	-2.67	-0.00222	0/0	0	0	3393763	HCD	MS2	18.0153	44.844	57.9531	23930	23923	220621_E_602.raw	F10.2	1722	1	FALSE	M	E	F10	chymotrypsin	103575	188687	0.354392	0.645608	MGTG	2ND	10	158	0	FALSE	0;9;13	106514	NA	NA	NA
High	[M].skEGGRGGSGGGGEGIQDRESSF.[R]	HCD	4.18	3.3e-05	4e-05	1.06	0.43	1	Sequest HT (2)	3	767.691	-0.64	58.02	23971	23971	O43823	Acetyl:2H(3	SKEGGRGGSGGGGEGIQDRESSF	23	3	58.02	512448	23	N-Term(Acetyl:2H(3));K2(Acetyl:2H(3))	Acetyl:2H(3)@Any N-term;Acetyl:2H(3)@K	27	QE	0.324459	FALSE	Sequest HT	Sequest HT (B2)	B	2	Unambiguous	1	O43823	A-kinase anchor protein 8 OS=Homo sapiens OX=9606 GN=AKAP8 PE=1 SV=1	O43823	A-kinase anchor protein 8 OS=Homo sapiens OX=9606 GN=AKAP8 PE=1 SV=1	0	3	0.433	0	1	1	767.691	2301.06	2301.06	-0.64	-0.00049	0/0	0	0	1.33948e+06	HCD	MS2	23.9357	62.215	58.02	23971	23962	220621_E_602.raw	F10.2	1479	1	FALSE	M	S	F10	chymotrypsin	184840	475073	0.280097	0.719903	MGTG	2ND	10	158	0	FALSE	0;2	94388.5	NA	NA	NA
High	[L].eNEkkkREM.[A]	HCD	2.35	0.00039	0.0015	0.336	0.38	1	Sequest HT (2)	2	654.849	-1.89	58.033	23978	23978	P26038	Glu->pyro-Glu	ENEKKKREM	9	2	58.033	512449	9	N-Term(Glu->pyro-Glu);K4(Acetyl:2H(3));K5(Acetyl:2H(3));K6(Acetyl:2H(3))	Glu->pyro-Glu@E^Any N-term;Acetyl:2H(3)@K;Acetyl:2H(3)@K;Acetyl:2H(3)@K	27	QE	0.324547	FALSE	Sequest HT	Sequest HT (B2)	B	2	Unambiguous	1	P26038	Moesin OS=Homo sapiens OX=9606 GN=MSN PE=1 SV=3	P26038	Moesin OS=Homo sapiens OX=9606 GN=MSN PE=1 SV=3	0	2	0.383	0	1	1	654.849	1308.69	1308.69	-1.89	-0.00124	0/0	0	0	10577784	HCD	MS2	27.6648	6.171	58.033	23978	23975	220621_E_602.raw	F10.2	2068	1	FALSE	L	E	F10	chymotrypsin	1.20216e+06	3.09913e+06	0.279489	0.720511	MGTG	2ND	10	158	0	FALSE	0;4;5;6	986299	NA	NA	NA
High	[F].akRNNEETVM.[S]	HCD	1.92	0.0031	0.021	0.107	0.31	1	Sequest HT (2)	2	641.325	3.42	58.1247	24032	24032	Q9H0G5	Acetyl:2H(3	AKRNNEETVM	10	2	58.125	512450	10	N-Term(Acetyl:2H(3));K2(Acetyl:2H(3))	Acetyl:2H(3)@Any N-term;Acetyl:2H(3)@K	27	QE	0.325167	FALSE	Sequest HT	Sequest HT (B2)	B	2	Unambiguous	1	Q9H0G5	Nuclear speckle splicing regulatory protein 1 OS=Homo sapiens OX=9606 GN=NSRP1 PE=1 SV=1	Q9H0G5	Nuclear speckle splicing regulatory protein 1 OS=Homo sapiens OX=9606 GN=NSRP1 PE=1 SV=1	0	2	0.3073	0	1	1	641.325	1281.64	1281.64	3.42	0.00219	0/0	0	0	1.61793e+06	HCD	MS2	46.0108	25.028	58.1247	24032	24027	220621_E_602.raw	F10.2	2033	1	FALSE	F	A	F10	chymotrypsin	361711	131644	0.733166	0.266834	MGTG	2ND	10	158	0	FALSE	0;2	69546	NA	NA	NA
High	[F].eTDLRTHTQGQAF.[S]	HCD	2.93	0.00042	0.0019	0.315	0.41	1	Sequest HT (2)	2	743.358	0.73	58.2173	24087	24087	Q15029	Glu->pyro-Glu	ETDLRTHTQGQAF	13	2	58.217	512451	13	N-Term(Glu->pyro-Glu)	Glu->pyro-Glu@E^Any N-term	27	QE	0.325793	FALSE	Sequest HT	Sequest HT (B2)	B	2	Unambiguous	1	Q15029	116 kDa U5 small nuclear ribonucleoprotein component OS=Homo sapiens OX=9606 GN=EFTUD2 PE=1 SV=1	Q15029	116 kDa U5 small nuclear ribonucleoprotein component OS=Homo sapiens OX=9606 GN=EFTUD2 PE=1 SV=1	1	2	0.4096	0	1	1	743.358	1485.71	1485.71	0.73	0.00054	0/0	0	0	3319620	HCD	MS2	41.1787	59.253	58.2173	24087	24079	220621_E_602.raw	F10.2	1900	1	FALSE	F	E	F10	chymotrypsin	962110	120263	0.888889	0.111111	MGTG	2ND	10	158	0	FALSE	0	215549	NA	NA	NA
High	[M].eAELEDERkQRSM.[A]	HCD	1.72	0.0015	0.01	0.166	0.12	1	Sequest HT (2)	2	824.397	1.75	58.2528	24107	24107	P35579	Glu->pyro-Glu	EAELEDERKQRSM	13	2	58.253	512452	13	N-Term(Glu->pyro-Glu);K9(Acetyl:2H(3))	Glu->pyro-Glu@E^Any N-term;Acetyl:2H(3)@K	27	QE	0.326032	FALSE	Sequest HT	Sequest HT (B2)	B	2	Unambiguous	1	P35579	Myosin-9 OS=Homo sapiens OX=9606 GN=MYH9 PE=1 SV=4	P35579	Myosin-9 OS=Homo sapiens OX=9606 GN=MYH9 PE=1 SV=4	1	2	0.1163	0	1	1	824.397	1647.79	1647.78	1.75	0.00144	0/0	0	0	3.13361e+06	HCD	MS2	0	52.777	58.2528	24107	24105	220621_E_602.raw	F10.2	1970	1	FALSE	M	E	F10	chymotrypsin	64680	331814	0.16313	0.83687	MGTG	2ND	10	158	0	FALSE	0;9	188062	NA	NA	NA
High	[F].rQDVDNASL.[A]	HCD	1.78	0.00091	0.0049	0.227	0.27	1	Sequest HT (2)	2	531.766	0.1	58.2579	24111	24111	P08670	Acetyl:2H(3	RQDVDNASL	9	2	58.258	512453	9	N-Term(Acetyl:2H(3))	Acetyl:2H(3)@Any N-term	27	QE	0.326067	TRUE	Sequest HT	Sequest HT (B2)	B	2	Unambiguous	1	P08670	Vimentin OS=Homo sapiens OX=9606 GN=VIM PE=1 SV=4	P08670	Vimentin OS=Homo sapiens OX=9606 GN=VIM PE=1 SV=4	0	2	0.2697	0	1	1	531.766	1062.53	1062.53	0.1	5e-05	0/0	0	0	4.03285e+06	HCD	MS2	41.6271	8.302	58.2579	24111	24105	220621_E_602.raw	F10.2	1573	1	FALSE	F	R	F10	chymotrypsin	647779	532291	0.548933	0.451067	MGTG	2ND	10	158	1	TRUE	0	261014	202.138	35262.9	0.1351
High	[L].skEEIERm.[V]	HCD	1.74	0.0011	0.007	0.197	0.3	1	Sequest HT (2)	2	564.28	-0.02	58.2998	24134	24134	P0DMV9; P34931	Acetyl:2H(3	SKEEIERM	8	2	58.3	512454	8	N-Term(Acetyl:2H(3));K2(Acetyl:2H(3));M8(Oxidation)	Acetyl:2H(3)@Any N-term;Acetyl:2H(3)@K;Oxidation@M	27	QE	0.32635	FALSE	Sequest HT	Sequest HT (B2)	B	2	Unambiguous	2	P0DMV9; P34931	Heat shock 70 kDa protein 1B OS=Homo sapiens OX=9606 GN=HSPA1B PE=1 SV=1;Heat shock 70 kDa protein 1-like OS=Homo sapiens OX=9606 GN=HSPA1L PE=1 SV=2	P0DMV9; P34931	Heat shock 70 kDa protein 1B OS=Homo sapiens OX=9606 GN=HSPA1B PE=1 SV=1; Heat shock 70 kDa protein 1-like OS=Homo sapiens OX=9606 GN=HSPA1L PE=1 SV=2	0	2	0.2989	0	1	1	564.28	1127.55	1127.55	-0.02	-1e-05	0/0	0	0	7175663	HCD	MS2	59.3517	4.44	58.2998	24134	24131	220621_E_602.raw	F10.2	1780	2	FALSE	L	S	F10	chymotrypsin	246280	1.54388e+06	0.137575	0.862425	MGTG	2ND	10	158	0	FALSE	0;2;8	451947	NA	NA	NA
High	[F].IEkcNNPRSVTL.[L]	HCD	1.76	0.00039	0.0016	0.331	0.35	1	Sequest HT (2)	2	738.389	-0.22	58.4123	24199	24199	P40227	NA	IEKCNNPRSVTL	12	2	58.412	512455	12	K3(Acetyl:2H(3));C4(Carbamidomethyl)	Acetyl:2H(3)@K;Carbamidomethyl@C	27	QE	0.32711	FALSE	Sequest HT	Sequest HT (B2)	B	2	Unambiguous	1	P40227	T-complex protein 1 subunit zeta OS=Homo sapiens OX=9606 GN=CCT6A PE=1 SV=3	P40227	T-complex protein 1 subunit zeta OS=Homo sapiens OX=9606 GN=CCT6A PE=1 SV=3	0	2	0.3466	0	1	1	738.389	1475.77	1475.77	-0.22	-0.00016	0/0	0	0	5.90315e+06	HCD	MS2	48.9922	6.191	58.4123	24199	24196	220621_E_602.raw	F10.2	2282	1	FALSE	F	I	F10	chymotrypsin	380818	1.61035e+06	0.191254	0.808746	MGTG	2ND	10	158	0	FALSE	3;4	389556	NA	NA	NA
High	[L].TEAEIDAHL.[V]	HCD	1.6	0.007	0.049	0.035	0.43	1	Sequest HT (2)	2	499.74	-6.63	58.419	24204	24204	P60900	NA	TEAEIDAHL	9	2	58.419	512456	9		NA	27	QE	0.327155	FALSE	Sequest HT	Sequest HT (B2)	B	2	Unambiguous	1	P60900	Proteasome subunit alpha type-6 OS=Homo sapiens OX=9606 GN=PSMA6 PE=1 SV=1	P60900	Proteasome subunit alpha type-6 OS=Homo sapiens OX=9606 GN=PSMA6 PE=1 SV=1	0	2	0.425	0	1	1	499.74	998.472	998.479	-6.63	-0.00331	0/0	0	0	1.61724e+06	HCD	MS2	56.6473	18.263	58.419	24204	24196	220621_E_602.raw	F10.2	1461	1	FALSE	L	T	F10	chymotrypsin	218052	226094	0.490947	0.509053	MGTG	2ND	10	158	0	FALSE	NA	107875	NA	NA	NA
High	[F].eHITAETPSRPL.[S]	HCD	2.97	8.9e-05	0.00015	0.746	0.6	1	Sequest HT (2)	2	666.848	-1.14	58.5226	24268	24268	Q5M775	Glu->pyro-Glu	EHITAETPSRPL	12	2	58.523	512457	12	N-Term(Glu->pyro-Glu)	Glu->pyro-Glu@E^Any N-term	27	QE	0.327855	FALSE	Sequest HT	Sequest HT (B2)	B	2	Unambiguous	1	Q5M775	Cytospin-B OS=Homo sapiens OX=9606 GN=SPECC1 PE=1 SV=1	Q5M775	Cytospin-B OS=Homo sapiens OX=9606 GN=SPECC1 PE=1 SV=1	0	2	0.596	0	1	1	666.848	1332.69	1332.69	-1.14	-0.00076	0/0	0	0	2.95303e+06	HCD	MS2	60.6858	11.067	58.5226	24268	24261	220621_E_602.raw	F10.2	2040	1	FALSE	F	E	F10	chymotrypsin	1049456	1.02979e+06	0.50473	0.49527	MGTG	2ND	10	158	0	FALSE	0	698228	NA	NA	NA
High	[L].RAEAVESAQAGDkcDF.[T]	HCD	3.17	3.3e-05	3.8e-05	1.06	0.58	1	Sequest HT (2)	2	899.909	0.56	58.5241	24269	24269	Q14566	NA	RAEAVESAQAGDKCDF	16	2	58.524	512458	16	K13(Acetyl:2H(3));C14(Carbamidomethyl)	Acetyl:2H(3)@K;Carbamidomethyl@C	27	QE	0.327866	FALSE	Sequest HT	Sequest HT (B2)	B	2	Unambiguous	1	Q14566	DNA replication licensing factor MCM6 OS=Homo sapiens OX=9606 GN=MCM6 PE=1 SV=1	Q14566	DNA replication licensing factor MCM6 OS=Homo sapiens OX=9606 GN=MCM6 PE=1 SV=1	0	2	0.5836	0	1	1	899.909	1798.81	1798.81	0.56	0.0005	0/0	0	0	2.0931e+06	HCD	MS2	0	54.985	58.5241	24269	24261	220621_E_602.raw	F10.2	1337	1	FALSE	L	R	F10	chymotrypsin	224481	53699.4	0.806962	0.193038	MGTG	2ND	10	158	0	FALSE	13;14	47361	NA	NA	NA
High	[L].aRVEEEAAQkNm.[A]	HCD	2.88	0.00011	0.00019	0.682	0.43	1	Sequest HT (2)	2	741.362	-0.59	58.5811	24303	24303	P35579	Acetyl:2H(3	ARVEEEAAQKNM	12	2	58.581	512459	12	N-Term(Acetyl:2H(3));K10(Acetyl:2H(3));M12(Oxidation)	Acetyl:2H(3)@Any N-term;Acetyl:2H(3)@K;Oxidation@M	27	QE	0.328251	FALSE	Sequest HT	Sequest HT (B2)	B	2	Unambiguous	1	P35579	Myosin-9 OS=Homo sapiens OX=9606 GN=MYH9 PE=1 SV=4	P35579	Myosin-9 OS=Homo sapiens OX=9606 GN=MYH9 PE=1 SV=4	0	2	0.4271	0	1	1	741.362	1481.72	1481.72	-0.59	-0.00043	0/0	0	0	8853111	HCD	MS2	22.1409	7.632	58.5811	24303	24300	220621_E_602.raw	F10.2	2160	1	FALSE	L	A	F10	chymotrypsin	2.14602e+06	1.00149e+06	0.681816	0.318184	MGTG	2ND	10	158	0	FALSE	0;10;12	447377	NA	NA	NA
High	[M].nAASGAAM.[S]	HCD	2.07	0.0016	0.011	0.164	0.39	1	Sequest HT (2)	1	737.33	-2.87	58.5912	24311	24311	P08195	Acetyl:2H(3	NAASGAAM	8	1	58.591	512460	8	N-Term(Acetyl:2H(3))	Acetyl:2H(3)@Any N-term	27	QE	0.328319	FALSE	Sequest HT	Sequest HT (B2)	B	2	Unambiguous	1	P08195	4F2 cell-surface antigen heavy chain OS=Homo sapiens OX=9606 GN=SLC3A2 PE=1 SV=3	P08195	4F2 cell-surface antigen heavy chain OS=Homo sapiens OX=9606 GN=SLC3A2 PE=1 SV=3	0	0	0.3913	0	1	1	737.33	737.33	737.333	-2.87	-0.00212	0/0	0	0	10833985	HCD	MS2	19.0772	9.37	58.5912	24311	24300	220621_E_602.raw	F10.2	790	1	FALSE	M	N	F10	chymotrypsin	4.10381e+06	336342	0.92425	0.0757502	MGTG	2ND	10	158	0	FALSE	0	1350687	NA	NA	NA
High	[Y].rATENDIY.[N]	HCD	1.63	0.0042	0.029	0.081	0.31	1	Sequest HT (2)	2	513.75	-0.7	58.6214	24328	24328	P31943; P55795	Acetyl:2H(3	RATENDIY	8	2	58.621	512461	8	N-Term(Acetyl:2H(3))	Acetyl:2H(3)@Any N-term	27	QE	0.328523	TRUE	Sequest HT	Sequest HT (B2)	B	2	Unambiguous	2	P31943; P55795	Heterogeneous nuclear ribonucleoprotein H OS=Homo sapiens OX=9606 GN=HNRNPH1 PE=1 SV=4;Heterogeneous nuclear ribonucleoprotein H2 OS=Homo sapiens OX=9606 GN=HNRNPH2 PE=1 SV=1	P31943; P55795	Heterogeneous nuclear ribonucleoprotein H OS=Homo sapiens OX=9606 GN=HNRNPH1 PE=1 SV=4; Heterogeneous nuclear ribonucleoprotein H2 OS=Homo sapiens OX=9606 GN=HNRNPH2 PE=1 SV=1	0	2	0.3129	0	1	1	513.75	1026.49	1026.49	-0.7	-0.00036	0/0	0	0	6.76535e+06	HCD	MS2	41.6778	6.404	58.6214	24328	24326	220621_E_602.raw	F10.2	1725	2	FALSE	Y	R	F10	chymotrypsin	2.71892e+06	692422	0.797024	0.202976	MGTG	2ND	10	158	1	TRUE	0	1995890	202.138	87079.7	0.0436295
High	[W].eDEGVRAcY.[E]	HCD	2.87	0.00069	0.0035	0.258	0.55	1	Sequest HT (2)	2	540.724	-0.96	58.6481	24345	24345	Q5JWF2	Glu->pyro-Glu	EDEGVRACY	9	2	58.648	512462	9	N-Term(Glu->pyro-Glu);C8(Carbamidomethyl)	Glu->pyro-Glu@E^Any N-term;Carbamidomethyl@C	27	QE	0.328703	FALSE	Sequest HT	Sequest HT (B2)	B	2	Unambiguous	1	Q5JWF2	Guanine nucleotide-binding protein G(s) subunit alpha isoforms XLas OS=Homo sapiens OX=9606 GN=GNAS PE=1 SV=2	Q5JWF2	Guanine nucleotide-binding protein G(s) subunit alpha isoforms XLas OS=Homo sapiens OX=9606 GN=GNAS PE=1 SV=2	0	2	0.5505	0	1	1	540.724	1080.44	1080.44	-0.96	-0.00052	0/0	0	0	3.28034e+06	HCD	MS2	42.1397	10.641	58.6481	24345	24339	220621_E_602.raw	F10.2	458	1	FALSE	W	E	F10	chymotrypsin	550908	592918	0.481636	0.518364	MGTG	2ND	10	158	0	FALSE	0;8	271832	202.139	22700.9	0.0835107
High	[F].kRVPQcPSGRVY.[V]	HCD	1.88	0.00047	0.0027	0.28	0.53	1	Sequest HT (2)	2	768.915	0.67	58.6664	24355	24355	Q16186	Acetyl:2H(3	KRVPQCPSGRVY	12	2	58.666	512463	12	N-Term(Acetyl:2H(3));K1(Acetyl:2H(3));C6(Carbamidomethyl)	Acetyl:2H(3)@Any N-term;Acetyl:2H(3)@K;Carbamidomethyl@C	27	QE	0.328827	FALSE	Sequest HT	Sequest HT (B2)	B	2	Unambiguous	1	Q16186	Proteasomal ubiquitin receptor ADRM1 OS=Homo sapiens OX=9606 GN=ADRM1 PE=1 SV=2	Q16186	Proteasomal ubiquitin receptor ADRM1 OS=Homo sapiens OX=9606 GN=ADRM1 PE=1 SV=2	0	2	0.5319	0	1	1	768.915	1536.82	1536.82	0.67	0.00052	0/0	0	0	5967420	HCD	MS2	34.7015	17.331	58.6664	24355	24352	220621_E_602.raw	F10.2	2009	1	FALSE	F	K	F10	chymotrypsin	808140	376289	0.682303	0.317697	MGTG	2ND	10	158	0	FALSE	0;1;6	244978	NA	NA	NA
High	[W].eDEGVRAcY.[E]	HCD	2.18	0.00095	0.0054	0.218	0.68	1	Sequest HT (2)	1	1080.44	-1.57	58.6694	24357	24357	Q5JWF2	Glu->pyro-Glu	EDEGVRACY	9	1	58.669	512464	9	N-Term(Glu->pyro-Glu);C8(Carbamidomethyl)	Glu->pyro-Glu@E^Any N-term;Carbamidomethyl@C	27	QE	0.328847	FALSE	Sequest HT	Sequest HT (B2)	B	2	Unambiguous	1	Q5JWF2	Guanine nucleotide-binding protein G(s) subunit alpha isoforms XLas OS=Homo sapiens OX=9606 GN=GNAS PE=1 SV=2	Q5JWF2	Guanine nucleotide-binding protein G(s) subunit alpha isoforms XLas OS=Homo sapiens OX=9606 GN=GNAS PE=1 SV=2	0	1	0.6789	0	1	1	1080.44	1080.44	1080.44	-1.57	-0.0017	0/0	0	0	2.70503e+06	HCD	MS2	0	63.309	58.6694	24357	24352	220621_E_602.raw	F10.2	455	1	FALSE	W	E	F10	chymotrypsin	144898	150705	0.490179	0.509821	MGTG	2ND	10	158	0	FALSE	0;8	88595.1	NA	NA	NA
High	[L].aRVEEEAAQkNm.[A]	HCD	3.26	3.3e-05	4.2e-05	1.05	0.58	1	Sequest HT (2)	2	741.362	0.08	58.695	24374	24374	P35579	Acetyl:2H(3	ARVEEEAAQKNM	12	2	58.695	512465	12	N-Term(Acetyl:2H(3));K10(Acetyl:2H(3));M12(Oxidation)	Acetyl:2H(3)@Any N-term;Acetyl:2H(3)@K;Oxidation@M	27	QE	0.32902	FALSE	Sequest HT	Sequest HT (B2)	B	2	Unambiguous	1	P35579	Myosin-9 OS=Homo sapiens OX=9606 GN=MYH9 PE=1 SV=4	P35579	Myosin-9 OS=Homo sapiens OX=9606 GN=MYH9 PE=1 SV=4	0	2	0.5767	0	1	1	741.362	1481.72	1481.72	0.08	6e-05	0/0	0	0	13092084	HCD	MS2	28.4795	9.071	58.695	24374	24365	220621_E_602.raw	F10.2	2146	1	FALSE	L	A	F10	chymotrypsin	3.52577e+06	1.668e+06	0.678845	0.321155	MGTG	2ND	10	158	0	FALSE	0;10;12	841538	NA	NA	NA
High	[L].aRVEEEAAQkNm.[A]	HCD	2.88	8.9e-05	0.00015	0.74	0.53	1	Sequest HT (2)	2	741.362	-0.25	58.7418	24403	24403	P35579	Acetyl:2H(3	ARVEEEAAQKNM	12	2	58.742	512466	12	N-Term(Acetyl:2H(3));K10(Acetyl:2H(3));M12(Oxidation)	Acetyl:2H(3)@Any N-term;Acetyl:2H(3)@K;Oxidation@M	27	QE	0.329336	FALSE	Sequest HT	Sequest HT (B2)	B	2	Unambiguous	1	P35579	Myosin-9 OS=Homo sapiens OX=9606 GN=MYH9 PE=1 SV=4	P35579	Myosin-9 OS=Homo sapiens OX=9606 GN=MYH9 PE=1 SV=4	0	2	0.5278	0	1	1	741.362	1481.72	1481.72	-0.25	-0.00019	0/0	0	0	11236100	HCD	MS2	53.5103	7.633	58.7418	24403	24391	220621_E_602.raw	F10.2	2163	1	FALSE	L	A	F10	chymotrypsin	1.66766e+06	812998	0.672265	0.327735	MGTG	2ND	10	158	0	FALSE	0;10;12	436443	NA	NA	NA
High	[L].eLRNRTPAAVREL.[V]	HCD	2.54	0.006	0.042	0.049	0.44	1	Sequest HT (2)	3	523.967	-1.44	58.7714	24420	24420	Q92688	Acetyl:2H(3	ELRNRTPAAVREL	13	3	58.771	512467	13	N-Term(Acetyl:2H(3))	Acetyl:2H(3)@Any N-term	27	QE	0.329536	FALSE	Sequest HT	Sequest HT (B2)	B	2	Unambiguous	1	Q92688	Acidic leucine-rich nuclear phosphoprotein 32 family member B OS=Homo sapiens OX=9606 GN=ANP32B PE=1 SV=1	Q92688	Acidic leucine-rich nuclear phosphoprotein 32 family member B OS=Homo sapiens OX=9606 GN=ANP32B PE=1 SV=1	1	3	0.437	0	1	1	523.967	1569.89	1569.89	-1.44	-0.00075	0/0	0	0	6.24809e+06	HCD	MS2	48.1683	6.313	58.7714	24420	24417	220621_E_602.raw	F10.2	1205	1	FALSE	L	E	F10	chymotrypsin	408945	465718	0.467546	0.532454	MGTG	2ND	10	158	0	FALSE	0	176419	202.138	38550.5	0.218517
High	[L].skEEIERm.[V]	HCD	1.78	0.00032	0.001	0.38	0.29	1	Sequest HT (2)	2	564.279	-0.44	58.8101	24444	24444	P0DMV9; P34931	Acetyl:2H(3	SKEEIERM	8	2	58.81	512468	8	N-Term(Acetyl:2H(3));K2(Acetyl:2H(3));M8(Oxidation)	Acetyl:2H(3)@Any N-term;Acetyl:2H(3)@K;Oxidation@M	27	QE	0.329798	FALSE	Sequest HT	Sequest HT (B2)	B	2	Unambiguous	2	P0DMV9; P34931	Heat shock 70 kDa protein 1B OS=Homo sapiens OX=9606 GN=HSPA1B PE=1 SV=1;Heat shock 70 kDa protein 1-like OS=Homo sapiens OX=9606 GN=HSPA1L PE=1 SV=2	P0DMV9; P34931	Heat shock 70 kDa protein 1B OS=Homo sapiens OX=9606 GN=HSPA1B PE=1 SV=1; Heat shock 70 kDa protein 1-like OS=Homo sapiens OX=9606 GN=HSPA1L PE=1 SV=2	0	2	0.2865	0	1	1	564.279	1127.55	1127.55	-0.44	-0.00025	0/0	0	0	71644776	HCD	MS2	4.78049	1.162	58.8101	24444	24443	220621_E_602.raw	F10.2	1813	2	FALSE	L	S	F10	chymotrypsin	1.22628e+06	1.13848e+07	0.0972378	0.902762	MGTG	2ND	10	158	0	FALSE	0;2;8	2682111	NA	NA	NA
High	[L].eRSVkEAEDNIREm.[L]	HCD	2.6	0.00011	0.00022	0.652	0.56	1	Sequest HT (2)	2	874.917	-2.99	58.8168	24449	24449	O60925	Glu->pyro-Glu	ERSVKEAEDNIREM	14	2	58.817	512469	14	N-Term(Glu->pyro-Glu);K5(Acetyl:2H(3));M14(Oxidation)	Glu->pyro-Glu@E^Any N-term;Acetyl:2H(3)@K;Oxidation@M	27	QE	0.329843	FALSE	Sequest HT	Sequest HT (B2)	B	2	Unambiguous	1	O60925	Prefoldin subunit 1 OS=Homo sapiens OX=9606 GN=PFDN1 PE=1 SV=2	O60925	Prefoldin subunit 1 OS=Homo sapiens OX=9606 GN=PFDN1 PE=1 SV=2	0	2	0.5615	0	1	1	874.917	1748.83	1748.83	-2.99	-0.00262	0/0	0	0	3.17532e+06	HCD	MS2	24.4872	47.997	58.8168	24449	24443	220621_E_602.raw	F10.2	1887	1	FALSE	L	E	F10	chymotrypsin	267430	145611	0.647466	0.352534	MGTG	2ND	10	158	0	FALSE	0;5;14	97203.6	NA	NA	NA
High	[L].ISkIREEYPDRIm.[N]	HCD	2.23	0.0039	0.027	0.087	0.22	1	Sequest HT (2)	3	570.968	-2.05	58.8386	24462	24462	Q13885; P07437; P68371; Q9BVA1	NA	ISKIREEYPDRIM	13	3	58.839	512470	13	K3(Acetyl:2H(3));M13(Oxidation)	Acetyl:2H(3)@K;Oxidation@M	27	QE	0.329991	FALSE	Sequest HT	Sequest HT (B2)	B	2	Unambiguous	4	P07437; P68371; Q9BVA1	Tubulin beta chain OS=Homo sapiens OX=9606 GN=TUBB PE=1 SV=2;Tubulin beta-4B chain OS=Homo sapiens OX=9606 GN=TUBB4B PE=1 SV=1;Tubulin beta-2B chain OS=Homo sapiens OX=9606 GN=TUBB2B PE=1 SV=1	Q13885; P07437; P68371; Q9BVA1	Tubulin beta-2A chain OS=Homo sapiens OX=9606 GN=TUBB2A PE=1 SV=1; Tubulin beta chain OS=Homo sapiens OX=9606 GN=TUBB PE=1 SV=2; Tubulin beta-4B chain OS=Homo sapiens OX=9606 GN=TUBB4B PE=1 SV=1; Tubulin beta-2B chain OS=Homo sapiens OX=9606 GN=TUBB2B PE=1 SV=1	1	3	0.2197	0	1	1	570.968	1710.89	1710.89	-2.05	-0.00117	0/0	0	0	3.11647e+06	HCD	MS2	46.5048	9.527	58.8386	24462	24456	220621_E_602.raw	F10.2	2375	3	FALSE	L	I	F10	chymotrypsin	98701.2	1191462	0.0765029	0.923497	MGTG	2ND	10	158	0	FALSE	3;13	391891	NA	NA	NA
High	[F].VGAcNPPTDPGRkPL.[S]	HCD	2.19	0.00037	0.0014	0.346	0.58	1	Sequest HT (2)	2	812.421	0.19	58.9229	24513	24513	Q14204	NA	VGACNPPTDPGRKPL	15	2	58.923	512471	15	C4(Carbamidomethyl);K13(Acetyl:2H(3))	Carbamidomethyl@C;Acetyl:2H(3)@K	27	QE	0.33056	FALSE	Sequest HT	Sequest HT (B2)	B	2	Unambiguous	1	Q14204	Cytoplasmic dynein 1 heavy chain 1 OS=Homo sapiens OX=9606 GN=DYNC1H1 PE=1 SV=5	Q14204	Cytoplasmic dynein 1 heavy chain 1 OS=Homo sapiens OX=9606 GN=DYNC1H1 PE=1 SV=5	0	2	0.5845	0	1	1	812.421	1623.84	1623.84	0.19	0.00016	0/0	0	0	2627996	HCD	MS2	54.6004	58.799	58.9229	24513	24508	220621_E_602.raw	F10.2	2416	1	FALSE	F	V	F10	chymotrypsin	158612	1.25749e+06	0.112006	0.887994	MGTG	2ND	10	158	0	FALSE	4;13	482135	NA	NA	NA
High	[F].dDHkNGScGVSY.[I]	HCD	1.74	0.00069	0.0034	0.258	0.3	1	Sequest HT (2)	2	714.802	-0.31	58.9536	24533	24533	O75369	Acetyl:2H(3	DDHKNGSCGVSY	12	2	58.954	512472	12	N-Term(Acetyl:2H(3));K4(Acetyl:2H(3));C8(Carbamidomethyl)	Acetyl:2H(3)@Any N-term;Acetyl:2H(3)@K;Carbamidomethyl@C	27	QE	0.330768	FALSE	Sequest HT	Sequest HT (B2)	B	2	Unambiguous	1	O75369	Filamin-B OS=Homo sapiens OX=9606 GN=FLNB PE=1 SV=2	O75369	Filamin-B OS=Homo sapiens OX=9606 GN=FLNB PE=1 SV=2	0	2	0.2989	0	1	1	714.802	1428.6	1428.6	-0.31	-0.00022	0/0	0	0	2.88484e+06	HCD	MS2	56.3659	19.758	58.9536	24533	24521	220621_E_602.raw	F10.2	556	1	FALSE	F	D	F10	chymotrypsin	423149	473629	0.471855	0.528145	MGTG	2ND	10	158	0	FALSE	0;4;8	241559	NA	NA	NA
High	[L].eScGVTSDNcRDL.[C]	HCD	2.61	5.1e-05	8.5e-05	0.878	0.71	1	Sequest HT (2)	2	747.801	-0.39	59.0256	24574	24574	P13489	Glu->pyro-Glu	ESCGVTSDNCRDL	13	2	59.026	512473	13	N-Term(Glu->pyro-Glu);C3(Carbamidomethyl);C10(Carbamidomethyl)	Glu->pyro-Glu@E^Any N-term;Carbamidomethyl@C;Carbamidomethyl@C	27	QE	0.331254	FALSE	Sequest HT	Sequest HT (B2)	B	2	Unambiguous	1	P13489	Ribonuclease inhibitor OS=Homo sapiens OX=9606 GN=RNH1 PE=1 SV=2	P13489	Ribonuclease inhibitor OS=Homo sapiens OX=9606 GN=RNH1 PE=1 SV=2	0	2	0.7126	0	1	1	747.801	1494.59	1494.59	-0.39	-0.00029	0/0	0	0	8961439	HCD	MS2	45.3636	10.072	59.0256	24574	24573	220621_E_602.raw	F10.2	249	1	FALSE	L	E	F10	chymotrypsin	1.35927e+06	2.404e+06	0.361195	0.638805	MGTG	2ND	10	158	0	FALSE	0;3;10	1098744	NA	NA	NA
High	[F].INkRPNkPAEL.[I]	HCD	2.28	0.0011	0.0059	0.212	0.5	1	Sequest HT (2)	2	685.407	-0.23	59.0744	24604	24604	Q13620; Q13619	NA	INKRPNKPAEL	11	2	59.074	512474	11	K3(Acetyl:2H(3));K7(Acetyl:2H(3))	Acetyl:2H(3)@K;Acetyl:2H(3)@K	27	QE	0.331584	FALSE	Sequest HT	Sequest HT (B2)	B	2	Unambiguous	2	Q13620; Q13619	Cullin-4B OS=Homo sapiens OX=9606 GN=CUL4B PE=1 SV=4;Cullin-4A OS=Homo sapiens OX=9606 GN=CUL4A PE=1 SV=3	Q13620; Q13619	Cullin-4B OS=Homo sapiens OX=9606 GN=CUL4B PE=1 SV=4; Cullin-4A OS=Homo sapiens OX=9606 GN=CUL4A PE=1 SV=3	0	2	0.5044	0	1	1	685.407	1369.81	1369.81	-0.23	-0.00016	0/0	0	0	4.42792e+06	HCD	MS2	36.074	14.049	59.0744	24604	24599	220621_E_602.raw	F10.2	720	2	FALSE	F	I	F10	chymotrypsin	955785	403632	0.703084	0.296916	MGTG	2ND	10	158	0	FALSE	3;7	313767	NA	NA	NA
High	[F].eSRISDTGSAGLm.[L]	HCD	2.29	0.0013	0.0084	0.182	0.29	1	Sequest HT (2)	2	661.307	1.82	59.1157	24629	24629	P30101	Glu->pyro-Glu	ESRISDTGSAGLM	13	2	59.116	512475	13	N-Term(Glu->pyro-Glu);M13(Oxidation)	Glu->pyro-Glu@E^Any N-term;Oxidation@M	27	QE	0.331863	FALSE	Sequest HT	Sequest HT (B2)	B	2	Unambiguous	1	P30101	Protein disulfide-isomerase A3 OS=Homo sapiens OX=9606 GN=PDIA3 PE=1 SV=4	P30101	Protein disulfide-isomerase A3 OS=Homo sapiens OX=9606 GN=PDIA3 PE=1 SV=4	1	2	0.2926	0	1	1	661.307	1321.61	1321.61	1.82	0.0012	0/0	0	0	5647439	HCD	MS2	41.3748	7.118	59.1157	24629	24625	220621_E_602.raw	F10.2	1411	1	FALSE	F	E	F10	chymotrypsin	1050538	1.36827e+06	0.43432	0.56568	MGTG	2ND	10	158	0	FALSE	0;13	969568	NA	NA	NA
High	[F].kSPDDPSRY.[I]	HCD	2	0.0026	0.018	0.123	0.42	1	Sequest HT (2)	2	577.783	-0.14	59.2213	24693	24693	P06733	Acetyl:2H(3	KSPDDPSRY	9	2	59.221	512476	9	N-Term(Acetyl:2H(3));K1(Acetyl:2H(3))	Acetyl:2H(3)@Any N-term;Acetyl:2H(3)@K	27	QE	0.332576	FALSE	Sequest HT	Sequest HT (B2)	B	2	Unambiguous	1	P06733	Alpha-enolase OS=Homo sapiens OX=9606 GN=ENO1 PE=1 SV=2	P06733	Alpha-enolase OS=Homo sapiens OX=9606 GN=ENO1 PE=1 SV=2	0	2	0.415	0	1	1	577.783	1154.56	1154.56	-0.14	-8e-05	0/0	0	0	7371207	HCD	MS2	68.5416	6.913	59.2213	24693	24690	220621_E_602.raw	F10.2	1807	1	FALSE	F	K	F10	chymotrypsin	1.3586e+06	2.72874e+06	0.332392	0.667608	MGTG	2ND	10	158	0	FALSE	0;1	996056	NA	NA	NA
High	[M].aDRkDEDRkQF.[K]	HCD	2.46	0.00022	0.00061	0.455	0.36	1	Sequest HT (2)	2	771.897	0.62	59.2734	24725	24725	Q9Y3T9	Acetyl:2H(3	ADRKDEDRKQF	11	2	59.273	512477	11	N-Term(Acetyl:2H(3));K4(Acetyl:2H(3));K9(Acetyl:2H(3))	Acetyl:2H(3)@Any N-term;Acetyl:2H(3)@K;Acetyl:2H(3)@K	27	QE	0.332928	FALSE	Sequest HT	Sequest HT (B2)	B	2	Unambiguous	1	Q9Y3T9	Nucleolar complex protein 2 homolog OS=Homo sapiens OX=9606 GN=NOC2L PE=1 SV=4	Q9Y3T9	Nucleolar complex protein 2 homolog OS=Homo sapiens OX=9606 GN=NOC2L PE=1 SV=4	0	2	0.3618	0	1	1	771.897	1542.79	1542.79	0.62	0.00048	0/0	0	0	2324791	HCD	MS2	50.893	62.497	59.2734	24725	24716	220621_E_602.raw	F10.2	2291	1	FALSE	M	A	F10	chymotrypsin	131300	210377	0.384281	0.615719	MGTG	2ND	10	158	0	FALSE	0;4;9	70822.1	NA	NA	NA
High	[L].eLRNRTPAAVREL.[V]	HCD	2.15	0.0081	0.057	0.021	0.32	1	Sequest HT (2)	3	523.968	-0.59	59.2848	24730	24730	Q92688	Acetyl:2H(3	ELRNRTPAAVREL	13	3	59.285	512478	13	N-Term(Acetyl:2H(3))	Acetyl:2H(3)@Any N-term	27	QE	0.333005	FALSE	Sequest HT	Sequest HT (B2)	B	2	Unambiguous	1	Q92688	Acidic leucine-rich nuclear phosphoprotein 32 family member B OS=Homo sapiens OX=9606 GN=ANP32B PE=1 SV=1	Q92688	Acidic leucine-rich nuclear phosphoprotein 32 family member B OS=Homo sapiens OX=9606 GN=ANP32B PE=1 SV=1	1	3	0.3163	0	1	1	523.968	1569.89	1569.89	-0.59	-0.00031	0/0	0	0	3.21416e+06	HCD	MS2	56.7626	8.606	59.2848	24730	24729	220621_E_602.raw	F10.2	1210	1	FALSE	L	E	F10	chymotrypsin	201168	300976	0.400618	0.599382	MGTG	2ND	10	158	0	FALSE	0	93982.1	NA	NA	NA
High	[F].kSPDDPSRY.[I]	HCD	2.3	0.0075	0.053	0.028	0.49	1	Sequest HT (2)	2	577.783	-0.98	59.3827	24792	24792	P06733	Acetyl:2H(3	KSPDDPSRY	9	2	59.383	512479	9	N-Term(Acetyl:2H(3));K1(Acetyl:2H(3))	Acetyl:2H(3)@Any N-term;Acetyl:2H(3)@K	27	QE	0.333667	FALSE	Sequest HT	Sequest HT (B2)	B	2	Unambiguous	1	P06733	Alpha-enolase OS=Homo sapiens OX=9606 GN=ENO1 PE=1 SV=2	P06733	Alpha-enolase OS=Homo sapiens OX=9606 GN=ENO1 PE=1 SV=2	0	2	0.487	0	1	1	577.783	1154.56	1154.56	-0.98	-0.00056	0/0	0	0	23978824	HCD	MS2	28.1612	2.591	59.3827	24792	24781	220621_E_602.raw	F10.2	1738	1	FALSE	F	K	F10	chymotrypsin	4.21515e+06	6.55643e+06	0.391321	0.608679	MGTG	2ND	10	158	0	FALSE	0;1	3395751	NA	NA	NA
High	[M].eAGSAGHVEVARL.[L]	HCD	2.34	0.00036	0.0013	0.357	0.52	1	Sequest HT (2)	2	639.333	-1.11	59.3992	24802	24802	O75179	Glu->pyro-Glu	EAGSAGHVEVARL	13	2	59.399	512480	13	N-Term(Glu->pyro-Glu)	Glu->pyro-Glu@E^Any N-term	27	QE	0.333778	FALSE	Sequest HT	Sequest HT (B2)	B	2	Unambiguous	1	O75179	Ankyrin repeat domain-containing protein 17 OS=Homo sapiens OX=9606 GN=ANKRD17 PE=1 SV=3	O75179	Ankyrin repeat domain-containing protein 17 OS=Homo sapiens OX=9606 GN=ANKRD17 PE=1 SV=3	0	2	0.5214	0	1	1	639.333	1277.66	1277.66	-1.11	-0.00071	0/0	0	0	3.16093e+06	HCD	MS2	48.5655	11.082	59.3992	24802	24794	220621_E_602.raw	F10.2	2127	1	FALSE	M	E	F10	chymotrypsin	376990	1.03181e+06	0.267597	0.732403	MGTG	2ND	10	158	0	FALSE	0	177030	NA	NA	NA
High	[F].rREADGSETPEPF.[A]	HCD	1.64	0.0013	0.0084	0.182	0.13	1	Sequest HT (2)	2	768.362	0.15	59.4158	24811	24811	Q7KZF4	Acetyl:2H(3	RREADGSETPEPF	13	2	59.416	512481	13	N-Term(Acetyl:2H(3))	Acetyl:2H(3)@Any N-term	27	QE	0.333891	TRUE	Sequest HT	Sequest HT (B2)	B	2	Unambiguous	1	Q7KZF4	Staphylococcal nuclease domain-containing protein 1 OS=Homo sapiens OX=9606 GN=SND1 PE=1 SV=1	Q7KZF4	Staphylococcal nuclease domain-containing protein 1 OS=Homo sapiens OX=9606 GN=SND1 PE=1 SV=1	0	2	0.128	0	1	1	768.362	1535.72	1535.72	0.15	0.00011	0/0	0	0	5.63229e+06	HCD	MS2	32.6466	16.146	59.4158	24811	24807	220621_E_602.raw	F10.2	1748	1	FALSE	F	R	F10	chymotrypsin	1.16925e+06	894154	0.56666	0.43334	MGTG	2ND	10	158	1	TRUE	0	643429	202.139	25112.6	0.0390293
High	[L].EDRVRGPkGPEEkkDcEVVm.[M]	HCD	3.76	0.0002	0.00048	0.492	0.29	1	Sequest HT (2)	3	837.082	-1.85	59.5458	24888	24888	Q00839	NA	EDRVRGPKGPEEKKDCEVVM	20	3	59.546	512482	20	K8(Acetyl:2H(3));K13(Acetyl:2H(3));K14(Acetyl:2H(3));C16(Carbamidomethyl);M20(Oxidation)	Acetyl:2H(3)@K;Acetyl:2H(3)@K;Acetyl:2H(3)@K;Carbamidomethyl@C;Oxidation@M	27	QE	0.334769	FALSE	Sequest HT	Sequest HT (B2)	B	2	Unambiguous	1	Q00839	Heterogeneous nuclear ribonucleoprotein U OS=Homo sapiens OX=9606 GN=HNRNPU PE=1 SV=6	Q00839	Heterogeneous nuclear ribonucleoprotein U OS=Homo sapiens OX=9606 GN=HNRNPU PE=1 SV=6	0	3	0.2899	0	1	1	837.082	2509.23	2509.24	-1.85	-0.00155	0/0	0	0	8812141	HCD	MS2	19.0059	25.47	59.5458	24888	24885	220621_E_602.raw	F10.2	2337	1	FALSE	L	E	F10	chymotrypsin	3365271	561534	0.857	0.143	MGTG	2ND	10	158	0	FALSE	8;13;14;16;20	957785	NA	NA	NA
High	[L].SDDTcSDEkIRM.[N]	HCD	3.28	0.00024	0.00073	0.428	0.65	1	Sequest HT (2)	2	751.319	-1.8	59.5576	24897	24897	P55072	NA	SDDTCSDEKIRM	12	2	59.558	512483	12	C5(Carbamidomethyl);K9(Acetyl:2H(3))	Carbamidomethyl@C;Acetyl:2H(3)@K	27	QE	0.334849	FALSE	Sequest HT	Sequest HT (B2)	B	2	Unambiguous	1	P55072	Transitional endoplasmic reticulum ATPase OS=Homo sapiens OX=9606 GN=VCP PE=1 SV=4	P55072	Transitional endoplasmic reticulum ATPase OS=Homo sapiens OX=9606 GN=VCP PE=1 SV=4	0	0	0.6524	0	1	1	751.319	1501.63	1501.63	-1.8	-0.00135	0/0	0	0	16472030	HCD	MS2	66.6042	4.857	59.5576	24897	24885	220621_E_602.raw	F10.2	565	1	FALSE	L	S	F10	chymotrypsin	1.85861e+06	4.19568e+06	0.306991	0.693009	MGTG	2ND	10	158	0	FALSE	5;9	1115066	NA	NA	NA
High	[L].RVINEPTAAAL.[A]	HCD	1.64	0.0077	0.054	0.025	0.13	1	Sequest HT (2)	2	577.83	0.18	59.6816	24975	24975	P38646	NA	RVINEPTAAAL	11	2	59.682	512484	11		NA	27	QE	0.335686	FALSE	Sequest HT	Sequest HT (B2)	B	2	Unambiguous	1	P38646	Stress-70 protein, mitochondrial OS=Homo sapiens OX=9606 GN=HSPA9 PE=1 SV=2	P38646	Stress-70 protein, mitochondrial OS=Homo sapiens OX=9606 GN=HSPA9 PE=1 SV=2	0	0	0.1341	0	1	1	577.83	1154.65	1154.65	0.18	0.0001	0/0	0	0	9129247	HCD	MS2	81.6215	2.952	59.6816	24975	24963	220621_E_602.raw	F10.2	1190	1	FALSE	L	R	F10	chymotrypsin	1.1739e+06	1.25602e+06	0.483101	0.516899	MGTG	2ND	10	158	0	FALSE	NA	512369	NA	NA	NA
High	[F].ekAAEEVRHL.[K]	HCD	1.78	0.00014	0.00029	0.589	0.37	1	Sequest HT (2)	2	604.826	-1.55	59.7646	25026	25026	P07108	Glu->pyro-Glu	EKAAEEVRHL	10	2	59.765	512485	10	N-Term(Glu->pyro-Glu);K2(Acetyl:2H(3))	Glu->pyro-Glu@E^Any N-term;Acetyl:2H(3)@K	27	QE	0.336247	FALSE	Sequest HT	Sequest HT (B2)	B	2	Unambiguous	1	P07108	Acyl-CoA-binding protein OS=Homo sapiens OX=9606 GN=DBI PE=1 SV=2	P07108	Acyl-CoA-binding protein OS=Homo sapiens OX=9606 GN=DBI PE=1 SV=2	0	2	0.3708	0	1	1	604.826	1208.64	1208.65	-1.55	-0.00094	0/0	0	0	6.95389e+06	HCD	MS2	78.2139	3.774	59.7646	25026	25015	220621_E_602.raw	F10.2	1883	1	FALSE	F	E	F10	chymotrypsin	3.13528e+06	2.10414e+06	0.598402	0.401598	MGTG	2ND	10	158	0	FALSE	0;2	1763514	NA	NA	NA
High	[F].DNEVQAGAARDAL.[Q]	HCD	3.1	0.0002	0.00048	0.493	0.51	1	Sequest HT (2)	2	665.321	-2.77	59.7872	25040	25040	P09012	NA	DNEVQAGAARDAL	13	2	59.787	512486	13		NA	27	QE	0.3364	FALSE	Sequest HT	Sequest HT (B2)	B	2	Unambiguous	1	P09012	U1 small nuclear ribonucleoprotein A OS=Homo sapiens OX=9606 GN=SNRPA PE=1 SV=3	P09012	U1 small nuclear ribonucleoprotein A OS=Homo sapiens OX=9606 GN=SNRPA PE=1 SV=3	0	2	0.5097	0	1	1	665.321	1329.64	1329.64	-2.77	-0.00184	0/0	0	0	1.77947e+06	HCD	MS2	26.3404	22.009	59.7872	25040	25028	220621_E_602.raw	F10.2	1823	1	FALSE	F	D	F10	chymotrypsin	615676	1.01641e+06	0.377232	0.622768	MGTG	2ND	10	158	0	FALSE	NA	296286	NA	NA	NA
High	[F].eSPADAkDAARDm.[N]	HCD	3.34	5.9e-05	0.00011	0.81	0.64	1	Sequest HT (2)	2	710.314	-2.23	59.7987	25046	25046	P38159; Q96E39	Glu->pyro-Glu	ESPADAKDAARDM	13	2	59.799	512487	13	N-Term(Glu->pyro-Glu);K7(Acetyl:2H(3));M13(Oxidation)	Glu->pyro-Glu@E^Any N-term;Acetyl:2H(3)@K;Oxidation@M	27	QE	0.336478	FALSE	Sequest HT	Sequest HT (B2)	B	2	Unambiguous	2	P38159; Q96E39	RNA-binding motif protein, X chromosome OS=Homo sapiens OX=9606 GN=RBMX PE=1 SV=3;RNA binding motif protein, X-linked-like-1 OS=Homo sapiens OX=9606 GN=RBMXL1 PE=1 SV=1	P38159; Q96E39	RNA-binding motif protein, X chromosome OS=Homo sapiens OX=9606 GN=RBMX PE=1 SV=3; RNA binding motif protein, X-linked-like-1 OS=Homo sapiens OX=9606 GN=RBMXL1 PE=1 SV=1	0	2	0.6437	0	1	1	710.314	1419.62	1419.62	-2.23	-0.00158	0/0	0	0	4.47182e+06	HCD	MS2	37.536	44.788	59.7987	25046	25041	220621_E_602.raw	F10.2	933	2	FALSE	F	E	F10	chymotrypsin	533485	929177	0.364736	0.635264	MGTG	2ND	10	158	0	FALSE	0;7;13	246352	NA	NA	NA
High	[Y].NEQHVPGSPF.[T]	HCD	1.44	0.0018	0.012	0.153	0.41	1	Sequest HT (2)	2	556.261	-2.08	59.848	25078	25078	P21333	NA	NEQHVPGSPF	10	2	59.848	512488	10		NA	27	QE	0.336811	FALSE	Sequest HT	Sequest HT (B2)	B	2	Unambiguous	1	P21333	Filamin-A OS=Homo sapiens OX=9606 GN=FLNA PE=1 SV=4	P21333	Filamin-A OS=Homo sapiens OX=9606 GN=FLNA PE=1 SV=4	0	0	0.4097	0	1	1	556.261	1111.51	1111.52	-2.08	-0.00116	0/0	0	0	8876554	HCD	MS2	78.7351	4.537	59.848	25078	25067	220621_E_602.raw	F10.2	1364	1	FALSE	Y	N	F10	chymotrypsin	1.80858e+06	2.10979e+06	0.461564	0.538436	MGTG	2ND	10	158	0	FALSE	NA	1668582	NA	NA	NA
High	[Y].eREAkEkNRETW.[Y]	HCD	3	0.00032	0.0011	0.379	0.47	1	Sequest HT (2)	2	855.945	4.24	60.0804	25220	25220	P15170; Q8IYD1	Acetyl:2H(3	EREAKEKNRETW	12	2	60.08	512489	12	N-Term(Acetyl:2H(3));K5(Acetyl:2H(3));K7(Acetyl:2H(3))	Acetyl:2H(3)@Any N-term;Acetyl:2H(3)@K;Acetyl:2H(3)@K	27	QE	0.338381	FALSE	Sequest HT	Sequest HT (B2)	B	2	Unambiguous	2	P15170; Q8IYD1	Eukaryotic peptide chain release factor GTP-binding subunit ERF3A OS=Homo sapiens OX=9606 GN=GSPT1 PE=1 SV=1;Eukaryotic peptide chain release factor GTP-binding subunit ERF3B OS=Homo sapiens OX=9606 GN=GSPT2 PE=1 SV=2	P15170; Q8IYD1	Eukaryotic peptide chain release factor GTP-binding subunit ERF3A OS=Homo sapiens OX=9606 GN=GSPT1 PE=1 SV=1; Eukaryotic peptide chain release factor GTP-binding subunit ERF3B OS=Homo sapiens OX=9606 GN=GSPT2 PE=1 SV=2	0	2	0.4667	0	1	1	855.945	1710.88	1710.88	4.24	0.00362	0/0	0	0	2.34637e+06	HCD	MS2	22.6445	48.79	60.0804	25220	25210	220621_E_602.raw	F10.2	2479	2	FALSE	Y	E	F10	chymotrypsin	165812	176788	0.48398	0.51602	MGTG	2ND	10	158	0	FALSE	0;5;7	41232.9	NA	NA	NA
High	[Y].VGDEAQSkRGIL.[T]	HCD	3.56	3.3e-05	3.9e-05	1.06	0.53	1	Sequest HT (2)	2	659.363	-0.61	60.1102	25237	25237	P63267; P60709; P62736; P68133; P68032; P63261	NA	VGDEAQSKRGIL	12	2	60.11	512490	12	K8(Acetyl:2H(3))	Acetyl:2H(3)@K	27	QE	0.338582	FALSE	Sequest HT	Sequest HT (B2)	B	2	Unambiguous	6	P63267; P60709; P68133; P63261	Actin, gamma-enteric smooth muscle OS=Homo sapiens OX=9606 GN=ACTG2 PE=1 SV=1;Actin, cytoplasmic 1 OS=Homo sapiens OX=9606 GN=ACTB PE=1 SV=1;Actin, alpha skeletal muscle OS=Homo sapiens OX=9606 GN=ACTA1 PE=1 SV=1;Actin, cytoplasmic 2 OS=Homo sapiens OX=9606 GN=ACTG1 PE=1 SV=1	P63267; P60709; P62736; P68133; P68032; P63261	Actin, gamma-enteric smooth muscle OS=Homo sapiens OX=9606 GN=ACTG2 PE=1 SV=1; Actin, cytoplasmic 1 OS=Homo sapiens OX=9606 GN=ACTB PE=1 SV=1; Actin, aortic smooth muscle OS=Homo sapiens OX=9606 GN=ACTA2 PE=1 SV=1; Actin, alpha skeletal muscle OS=Homo sapiens OX=9606 GN=ACTA1 PE=1 SV=1; Actin, alpha cardiac muscle 1 OS=Homo sapiens OX=9606 GN=ACTC1 PE=1 SV=1; Actin, cytoplasmic 2 OS=Homo sapiens OX=9606 GN=ACTG1 PE=1 SV=1	0	2	0.5309	0	1	1	659.363	1317.72	1317.72	-0.61	-0.0004	0/0	0	0	39544000	HCD	MS2	7.62769	3.244	60.1102	25237	25236	220621_E_602.raw	F10.2	1703	4	FALSE	Y	V	F10	chymotrypsin	5.27023e+06	1.16862e+07	0.310809	0.689191	MGTG	2ND	10	158	0	FALSE	8	2736419	NA	NA	NA
High	[M].aVPETRPNHTIY.[I]	HCD	1.61	0.0081	0.057	0.02	0.13	1	Sequest HT (2)	2	720.369	1.91	60.1141	25240	25240	P09012	Acetyl	AVPETRPNHTIY	12	2	60.114	512491	12	N-Term(Acetyl)	Acetyl@Any N-term	27	QE	0.338609	FALSE	Sequest HT	Sequest HT (B2)	B	2	Unambiguous	1	P09012	U1 small nuclear ribonucleoprotein A OS=Homo sapiens OX=9606 GN=SNRPA PE=1 SV=3	P09012	U1 small nuclear ribonucleoprotein A OS=Homo sapiens OX=9606 GN=SNRPA PE=1 SV=3	0	2	0.1304	0	1	1	720.369	1439.73	1439.73	1.91	0.00137	0/0	0	0	9531270	HCD	MS2	27.0233	8.919	60.1141	25240	25236	220621_E_602.raw	F10.2	2317	1	FALSE	M	A	F10	chymotrypsin	965776	1.84944e+06	0.343055	0.656945	MGTG	2ND	10	158	0	FALSE	0	753937	NA	NA	NA
High	[Y].ekRVRAQAkkF.[A]	HCD	1.53	0.0023	0.016	0.132	0.02	1	Sequest HT (2)	3	493.303	-0.39	60.2206	25305	25305	P63279	Glu->pyro-Glu	EKRVRAQAKKF	11	3	60.221	512492	11	N-Term(Glu->pyro-Glu);K2(Acetyl:2H(3));K9(Acetyl:2H(3));K10(Acetyl:2H(3))	Glu->pyro-Glu@E^Any N-term;Acetyl:2H(3)@K;Acetyl:2H(3)@K;Acetyl:2H(3)@K	27	QE	0.339328	FALSE	Sequest HT	Sequest HT (B2)	B	2	Unambiguous	1	P63279	SUMO-conjugating enzyme UBC9 OS=Homo sapiens OX=9606 GN=UBE2I PE=1 SV=1	P63279	SUMO-conjugating enzyme UBC9 OS=Homo sapiens OX=9606 GN=UBE2I PE=1 SV=1	0	3	0.0196	0	1	1	493.303	1477.89	1477.89	-0.39	-0.00019	0/0	0	0	7000243	HCD	MS2	53.612	4.307	60.2206	25305	25301	220621_E_602.raw	F10.2	405	1	FALSE	Y	E	F10	chymotrypsin	1.54484e+06	962423	0.616146	0.383854	MGTG	2ND	10	158	0	FALSE	0;2;9;10	699472	NA	NA	NA
High	[L].sIRPETHSPGmF.[S]	HCD	2.24	0.0028	0.02	0.114	0.4	1	Sequest HT (2)	2	710.339	-4.16	60.3215	25369	25369	O14744	Acetyl:2H(3	SIRPETHSPGMF	12	2	60.322	512493	12	N-Term(Acetyl:2H(3));M11(Oxidation)	Acetyl:2H(3)@Any N-term;Oxidation@M	27	QE	0.34001	FALSE	Sequest HT	Sequest HT (B2)	B	2	Unambiguous	1	O14744	Protein arginine N-methyltransferase 5 OS=Homo sapiens OX=9606 GN=PRMT5 PE=1 SV=4	O14744	Protein arginine N-methyltransferase 5 OS=Homo sapiens OX=9606 GN=PRMT5 PE=1 SV=4	1	2	0.4018	0	1	1	710.339	1419.67	1419.68	-4.16	-0.00295	0/0	0	0	6.12886e+06	HCD	MS2	47.1098	27.89	60.3215	25369	25366	220621_E_602.raw	F10.2	1727	1	FALSE	L	S	F10	chymotrypsin	1.00498e+06	375317	0.728089	0.271911	MGTG	2ND	10	158	0	FALSE	0;11	227004	NA	NA	NA
High	[Y].VGDEAQSkRGIL.[T]	HCD	3.76	5.9e-05	0.00013	0.773	0.58	1	Sequest HT (2)	2	659.362	-2.25	60.3608	25394	25394	P63267; P60709; P62736; P68133; P68032; P63261	NA	VGDEAQSKRGIL	12	2	60.361	512494	12	K8(Acetyl:2H(3))	Acetyl:2H(3)@K	27	QE	0.340276	FALSE	Sequest HT	Sequest HT (B2)	B	2	Unambiguous	6	P63267; P60709; P68133; P63261	Actin, gamma-enteric smooth muscle OS=Homo sapiens OX=9606 GN=ACTG2 PE=1 SV=1;Actin, cytoplasmic 1 OS=Homo sapiens OX=9606 GN=ACTB PE=1 SV=1;Actin, alpha skeletal muscle OS=Homo sapiens OX=9606 GN=ACTA1 PE=1 SV=1;Actin, cytoplasmic 2 OS=Homo sapiens OX=9606 GN=ACTG1 PE=1 SV=1	P63267; P60709; P62736; P68133; P68032; P63261	Actin, gamma-enteric smooth muscle OS=Homo sapiens OX=9606 GN=ACTG2 PE=1 SV=1; Actin, cytoplasmic 1 OS=Homo sapiens OX=9606 GN=ACTB PE=1 SV=1; Actin, aortic smooth muscle OS=Homo sapiens OX=9606 GN=ACTA2 PE=1 SV=1; Actin, alpha skeletal muscle OS=Homo sapiens OX=9606 GN=ACTA1 PE=1 SV=1; Actin, alpha cardiac muscle 1 OS=Homo sapiens OX=9606 GN=ACTC1 PE=1 SV=1; Actin, cytoplasmic 2 OS=Homo sapiens OX=9606 GN=ACTG1 PE=1 SV=1	0	2	0.5771	0	1	1	659.362	1317.72	1317.72	-2.25	-0.00148	0/0	0	0	1747607680	HCD	MS2	1.84666	0.119	60.3608	25394	25392	220621_E_602.raw	F10.2	1731	4	FALSE	Y	V	F10	chymotrypsin	184219165	402849859	0.313795	0.686205	MGTG	2ND	10	158	0	FALSE	8	91018830	NA	NA	NA
High	[Y].VGDEAQSkRGIL.[T]	HCD	3.65	3.3e-05	5.2e-05	0.996	0.55	1	Sequest HT (2)	2	659.362	-2.25	60.3735	25404	25404	P63267; P60709; P62736; P68133; P68032; P63261	NA	VGDEAQSKRGIL	12	2	60.374	512495	12	K8(Acetyl:2H(3))	Acetyl:2H(3)@K	27	QE	0.340361	FALSE	Sequest HT	Sequest HT (B2)	B	2	Unambiguous	6	P63267; P60709; P68133; P63261	Actin, gamma-enteric smooth muscle OS=Homo sapiens OX=9606 GN=ACTG2 PE=1 SV=1;Actin, cytoplasmic 1 OS=Homo sapiens OX=9606 GN=ACTB PE=1 SV=1;Actin, alpha skeletal muscle OS=Homo sapiens OX=9606 GN=ACTA1 PE=1 SV=1;Actin, cytoplasmic 2 OS=Homo sapiens OX=9606 GN=ACTG1 PE=1 SV=1	P63267; P60709; P62736; P68133; P68032; P63261	Actin, gamma-enteric smooth muscle OS=Homo sapiens OX=9606 GN=ACTG2 PE=1 SV=1; Actin, cytoplasmic 1 OS=Homo sapiens OX=9606 GN=ACTB PE=1 SV=1; Actin, aortic smooth muscle OS=Homo sapiens OX=9606 GN=ACTA2 PE=1 SV=1; Actin, alpha skeletal muscle OS=Homo sapiens OX=9606 GN=ACTA1 PE=1 SV=1; Actin, alpha cardiac muscle 1 OS=Homo sapiens OX=9606 GN=ACTC1 PE=1 SV=1; Actin, cytoplasmic 2 OS=Homo sapiens OX=9606 GN=ACTG1 PE=1 SV=1	0	2	0.5479	0	1	1	659.362	1317.72	1317.72	-2.25	-0.00148	0/0	0	0	1747607680	HCD	MS2	2.3172	0.119	60.3735	25404	25392	220621_E_602.raw	F10.2	1731	4	FALSE	Y	V	F10	chymotrypsin	152452053	294012205	0.341465	0.658535	MGTG	2ND	10	158	0	FALSE	8	67395130	NA	NA	NA
High	[Y].ekRVRAQAkkF.[A]	HCD	2	0.0034	0.024	0.098	0.61	1	Sequest HT (2)	2	739.45	-1.69	60.5253	25499	25499	P63279	Glu->pyro-Glu	EKRVRAQAKKF	11	2	60.525	512496	11	N-Term(Glu->pyro-Glu);K2(Acetyl:2H(3));K9(Acetyl:2H(3));K10(Acetyl:2H(3))	Glu->pyro-Glu@E^Any N-term;Acetyl:2H(3)@K;Acetyl:2H(3)@K;Acetyl:2H(3)@K	27	QE	0.341387	FALSE	Sequest HT	Sequest HT (B2)	B	2	Unambiguous	1	P63279	SUMO-conjugating enzyme UBC9 OS=Homo sapiens OX=9606 GN=UBE2I PE=1 SV=1	P63279	SUMO-conjugating enzyme UBC9 OS=Homo sapiens OX=9606 GN=UBE2I PE=1 SV=1	0	2	0.61	0	1	1	739.45	1477.89	1477.89	-1.69	-0.00125	0/0	0	0	22640624	HCD	MS2	7.04467	5.763	60.5253	25499	25496	220621_E_602.raw	F10.2	445	1	FALSE	Y	E	F10	chymotrypsin	1.33824e+06	546731	0.709952	0.290048	MGTG	2ND	10	158	0	FALSE	0;2;9;10	569368	NA	NA	NA
High	[Y].VGDEAQSkRGIL.[T]	HCD	3.5	0.00011	0.00023	0.639	0.57	1	Sequest HT (2)	2	659.363	-1.01	60.6258	25562	25562	P63267; P60709; P62736; P68133; P68032; P63261	NA	VGDEAQSKRGIL	12	2	60.626	512497	12	K8(Acetyl:2H(3))	Acetyl:2H(3)@K	27	QE	0.342066	FALSE	Sequest HT	Sequest HT (B2)	B	2	Unambiguous	6	P63267; P60709; P68133; P63261	Actin, gamma-enteric smooth muscle OS=Homo sapiens OX=9606 GN=ACTG2 PE=1 SV=1;Actin, cytoplasmic 1 OS=Homo sapiens OX=9606 GN=ACTB PE=1 SV=1;Actin, alpha skeletal muscle OS=Homo sapiens OX=9606 GN=ACTA1 PE=1 SV=1;Actin, cytoplasmic 2 OS=Homo sapiens OX=9606 GN=ACTG1 PE=1 SV=1	P63267; P60709; P62736; P68133; P68032; P63261	Actin, gamma-enteric smooth muscle OS=Homo sapiens OX=9606 GN=ACTG2 PE=1 SV=1; Actin, cytoplasmic 1 OS=Homo sapiens OX=9606 GN=ACTB PE=1 SV=1; Actin, aortic smooth muscle OS=Homo sapiens OX=9606 GN=ACTA2 PE=1 SV=1; Actin, alpha skeletal muscle OS=Homo sapiens OX=9606 GN=ACTA1 PE=1 SV=1; Actin, alpha cardiac muscle 1 OS=Homo sapiens OX=9606 GN=ACTC1 PE=1 SV=1; Actin, cytoplasmic 2 OS=Homo sapiens OX=9606 GN=ACTG1 PE=1 SV=1	0	2	0.5714	0	1	1	659.363	1317.72	1317.72	-1.01	-0.00067	0/0	0	0	164238304	HCD	MS2	2.37215	0.818	60.6258	25562	25561	220621_E_602.raw	F10.2	1736	4	FALSE	Y	V	F10	chymotrypsin	1.05926e+07	33917884	0.23798	0.76202	MGTG	2ND	10	158	0	FALSE	8	7860098	NA	NA	NA
High	[L].SDDTcSDEkIRM.[N]	HCD	2.98	0.00039	0.0016	0.331	0.58	1	Sequest HT (2)	2	751.322	2.46	60.6729	25591	25591	P55072	NA	SDDTCSDEKIRM	12	2	60.673	512498	12	C5(Carbamidomethyl);K9(Acetyl:2H(3))	Carbamidomethyl@C;Acetyl:2H(3)@K	27	QE	0.342384	FALSE	Sequest HT	Sequest HT (B2)	B	2	Unambiguous	1	P55072	Transitional endoplasmic reticulum ATPase OS=Homo sapiens OX=9606 GN=VCP PE=1 SV=4	P55072	Transitional endoplasmic reticulum ATPase OS=Homo sapiens OX=9606 GN=VCP PE=1 SV=4	0	2	0.5772	0	1	1	751.322	1501.64	1501.63	2.46	0.00185	0/0	0	0	1875649	HCD	MS2	35.4907	58.394	60.6729	25591	25587	220621_E_602.raw	F10.2	641	1	FALSE	L	S	F10	chymotrypsin	79220	636156	0.110739	0.889261	MGTG	2ND	10	158	0	FALSE	5;9	168662	NA	NA	NA
High	[F].gcISRkcPAIREm.[V]	HCD	1.75	0.00095	0.0054	0.218	0.25	1	Sequest HT (2)	2	842.416	0.21	60.7335	25629	25629	O76061	Acetyl:2H(3	GCISRKCPAIREM	13	2	60.734	512499	13	N-Term(Acetyl:2H(3));C2(Carbamidomethyl);K6(Acetyl:2H(3));C7(Carbamidomethyl);M13(Oxidation)	Acetyl:2H(3)@Any N-term;Carbamidomethyl@C;Acetyl:2H(3)@K;Carbamidomethyl@C;Oxidation@M	27	QE	0.342794	FALSE	Sequest HT	Sequest HT (B2)	B	2	Unambiguous	1	O76061	Stanniocalcin-2 OS=Homo sapiens OX=9606 GN=STC2 PE=1 SV=1	O76061	Stanniocalcin-2 OS=Homo sapiens OX=9606 GN=STC2 PE=1 SV=1	0	2	0.2457	0	1	1	842.416	1683.82	1683.82	0.21	0.00017	0/0	0	0	3.5421e+06	HCD	MS2	35.5563	44.967	60.7335	25629	25626	220621_E_602.raw	F10.2	2304	1	FALSE	F	G	F10	chymotrypsin	179268	74218.9	0.707208	0.292792	MGTG	2ND	10	158	0	FALSE	0;2;6;7;13	30666.2	NA	NA	NA
High	[L].nVVkTGRVm.[L]	HCD	2.07	0.0013	0.008	0.186	0.44	1	Sequest HT (2)	2	555.315	-1.93	60.7999	25669	25669	P15531; O60361; P22392	Acetyl:2H(3	NVVKTGRVM	9	2	60.8	512500	9	N-Term(Acetyl:2H(3));K4(Acetyl:2H(3));M9(Oxidation)	Acetyl:2H(3)@Any N-term;Acetyl:2H(3)@K;Oxidation@M	27	QE	0.343243	FALSE	Sequest HT	Sequest HT (B2)	B	2	Unambiguous	3	P15531; P22392	Nucleoside diphosphate kinase A OS=Homo sapiens OX=9606 GN=NME1 PE=1 SV=1;Nucleoside diphosphate kinase B OS=Homo sapiens OX=9606 GN=NME2 PE=1 SV=1	P15531; O60361; P22392	Nucleoside diphosphate kinase A OS=Homo sapiens OX=9606 GN=NME1 PE=1 SV=1; Putative nucleoside diphosphate kinase OS=Homo sapiens OX=9606 GN=NME2P1 PE=5 SV=1; Nucleoside diphosphate kinase B OS=Homo sapiens OX=9606 GN=NME2 PE=1 SV=1	0	2	0.4444	0	1	1	555.315	1109.62	1109.63	-1.93	-0.00107	0/0	0	0	4582340	HCD	MS2	59.3419	6.634	60.7999	25669	25665	220621_E_602.raw	F10.2	1118	2	FALSE	L	N	F10	chymotrypsin	657006	1.19379e+06	0.354985	0.645015	MGTG	2ND	10	158	0	FALSE	0;4;9	370955	NA	NA	NA
High	[L].rAQEAPGQAEPPAAAEVQGAGNENEPREADkSHPEQREL.[R]	HCD	7.29	3.3e-05	8.6e-07	1.9	0.6	1	Sequest HT (2)	4	1064.26	-1.48	60.8632	25707	25707	O14745	Acetyl:2H(3	RAQEAPGQAEPPAAAEVQGAGNENEPREADKSHPEQREL	39	4	60.863	512501	39	N-Term(Acetyl:2H(3));K31(Acetyl:2H(3))	Acetyl:2H(3)@Any N-term;Acetyl:2H(3)@K	27	QE	0.34367	TRUE	Sequest HT	Sequest HT (B2)	B	2	Unambiguous	1	O14745	Na(+)/H(+) exchange regulatory cofactor NHE-RF1 OS=Homo sapiens OX=9606 GN=NHERF1 PE=1 SV=4	O14745	Na(+)/H(+) exchange regulatory cofactor NHE-RF1 OS=Homo sapiens OX=9606 GN=NHERF1 PE=1 SV=4	0	4	0.6036	0	1	1	1064.26	4254.03	4254.03	-1.48	-0.00157	0/0	0	0	1.63127e+06	HCD	MS2	0	52.414	60.8632	25707	25704	220621_E_602.raw	F10.2	698	1	FALSE	L	R	F10	chymotrypsin	1.71e+06	1.42139e+06	0.546085	0.453915	MGTG	2ND	10	158	1	TRUE	0;31	856505	NA	NA	NA
High	[M].sVGQRAkL.[T]	HCD	2.18	0.00087	0.0045	0.235	0.33	1	Sequest HT (2)	2	474.791	-0.56	61.0155	25798	25798	Q5VVH2; P62942	Acetyl:2H(3	SVGQRAKL	8	2	61.016	512502	8	N-Term(Acetyl:2H(3));K7(Acetyl:2H(3))	Acetyl:2H(3)@Any N-term;Acetyl:2H(3)@K	27	QE	0.344699	FALSE	Sequest HT	Sequest HT (B2)	B	2	Unambiguous	2	P62942	Peptidyl-prolyl cis-trans isomerase FKBP1A OS=Homo sapiens OX=9606 GN=FKBP1A PE=1 SV=2	Q5VVH2; P62942	Peptidyl-prolyl cis-trans isomerase FKBP1C OS=Homo sapiens OX=9606 GN=FKBP1C PE=3 SV=1; Peptidyl-prolyl cis-trans isomerase FKBP1A OS=Homo sapiens OX=9606 GN=FKBP1A PE=1 SV=2	0	2	0.3257	0	1	1	474.791	948.574	948.574	-0.56	-0.00027	0/0	0	0	7275367	HCD	MS2	16.945	6.869	61.0155	25798	25795	220621_E_602.raw	F10.2	534	1	FALSE	M	S	F10	chymotrypsin	338608	1.36416e+06	0.198858	0.801142	MGTG	2ND	10	158	0	FALSE	0;7	788005	NA	NA	NA
High	[L].IEVDDERkL.[R]	HCD	1.79	0.0014	0.0093	0.174	0.37	1	Sequest HT (2)	2	581.313	-0.48	61.0405	25814	25814	P62753	NA	IEVDDERKL	9	2	61.041	512503	9	K8(Acetyl:2H(3))	Acetyl:2H(3)@K	27	QE	0.344868	FALSE	Sequest HT	Sequest HT (B2)	B	2	Unambiguous	1	P62753	40S ribosomal protein S6 OS=Homo sapiens OX=9606 GN=RPS6 PE=1 SV=1	P62753	40S ribosomal protein S6 OS=Homo sapiens OX=9606 GN=RPS6 PE=1 SV=1	0	2	0.3687	0	1	1	581.313	1161.62	1161.62	-0.48	-0.00028	0/0	0	0	6757121	HCD	MS2	56.201	4.291	61.0405	25814	25808	220621_E_602.raw	F10.2	1838	1	FALSE	L	I	F10	chymotrypsin	872875	2.19924e+06	0.284128	0.715872	MGTG	2ND	10	158	0	FALSE	8	762816	NA	NA	NA
High	[L].TEAPLNPkANREkM.[T]	HCD	3.43	5.1e-05	6.8e-05	0.931	0.51	1	Sequest HT (2)	2	844.948	-1.24	61.0599	25825	25825	P63267; Q9BYX7; P0CG39; P60709; Q6S8J3; P62736; P68133; P0CG38; P68032; P63261	NA	TEAPLNPKANREKM	14	2	61.06	512504	14	K8(Acetyl:2H(3));K13(Acetyl:2H(3))	Acetyl:2H(3)@K;Acetyl:2H(3)@K	27	QE	0.344999	FALSE	Sequest HT	Sequest HT (B2)	B	2	Unambiguous	10	P63267; P60709; P68133; P0CG38; P63261	Actin, gamma-enteric smooth muscle OS=Homo sapiens OX=9606 GN=ACTG2 PE=1 SV=1;Actin, cytoplasmic 1 OS=Homo sapiens OX=9606 GN=ACTB PE=1 SV=1;Actin, alpha skeletal muscle OS=Homo sapiens OX=9606 GN=ACTA1 PE=1 SV=1;POTE ankyrin domain family member I OS=Homo sapiens OX=9606 GN=POTEI PE=3 SV=1;Actin, cytoplasmic 2 OS=Homo sapiens OX=9606 GN=ACTG1 PE=1 SV=1	P63267; Q9BYX7; P0CG39; P60709; Q6S8J3; P62736; P68133; P0CG38; P68032; P63261	Actin, gamma-enteric smooth muscle OS=Homo sapiens OX=9606 GN=ACTG2 PE=1 SV=1; Putative beta-actin-like protein 3 OS=Homo sapiens OX=9606 GN=POTEKP PE=5 SV=1; POTE ankyrin domain family member J OS=Homo sapiens OX=9606 GN=POTEJ PE=3 SV=1; Actin, cytoplasmic 1 OS=Homo sapiens OX=9606 GN=ACTB PE=1 SV=1; POTE ankyrin domain family member E OS=Homo sapiens OX=9606 GN=POTEE PE=2 SV=3; Actin, aortic smooth muscle OS=Homo sapiens OX=9606 GN=ACTA2 PE=1 SV=1; Actin, alpha skeletal muscle OS=Homo sapiens OX=9606 GN=ACTA1 PE=1 SV=1; POTE ankyrin domain family member I OS=Homo sapiens OX=9606 GN=POTEI PE=3 SV=1; Actin, alpha cardiac muscle 1 OS=Homo sapiens OX=9606 GN=ACTC1 PE=1 SV=1; Actin, cytoplasmic 2 OS=Homo sapiens OX=9606 GN=ACTG1 PE=1 SV=1	1	2	0.5102	0	1	1	844.948	1688.89	1688.89	-1.24	-0.00104	0/0	0	0	4622427	HCD	MS2	8.05696	40.499	61.0599	25825	25821	220621_E_602.raw	F10.2	2251	5	FALSE	L	T	F10	chymotrypsin	541176	1.18652e+06	0.313236	0.686764	MGTG	2ND	10	158	0	FALSE	8;13	285120	NA	NA	NA
High	[L].eSRREVkkEEGEAF.[A]	HCD	2.25	0.00036	0.0013	0.356	0.05	1	Sequest HT (2)	3	589.304	-0.43	61.0831	25839	25839	P61019	Glu->pyro-Glu	ESRREVKKEEGEAF	14	3	61.083	512505	14	N-Term(Glu->pyro-Glu);K7(Acetyl:2H(3));K8(Acetyl:2H(3))	Glu->pyro-Glu@E^Any N-term;Acetyl:2H(3)@K;Acetyl:2H(3)@K	27	QE	0.345156	FALSE	Sequest HT	Sequest HT (B2)	B	2	Unambiguous	1	P61019	Ras-related protein Rab-2A OS=Homo sapiens OX=9606 GN=RAB2A PE=1 SV=1	P61019	Ras-related protein Rab-2A OS=Homo sapiens OX=9606 GN=RAB2A PE=1 SV=1	0	3	0.0533	0	1	1	589.304	1765.9	1765.9	-0.43	-0.00026	0/0	0	0	4.50876e+06	HCD	MS2	27.3839	9.486	61.0831	25839	25834	220621_E_602.raw	F10.2	2568	1	FALSE	L	E	F10	chymotrypsin	3.07077e+06	921632	0.769154	0.230846	MGTG	2ND	10	158	0	FALSE	0;7;8	1648160	NA	NA	NA
High	[M].sHGPkQPGAAAAPAGGkAPGQHGGF.[V]	HCD	6.21	3.3e-05	4.1e-06	1.56	0.59	1	Sequest HT (2)	3	795.738	1.44	61.2153	25918	25918	Q9P0W2	Acetyl	SHGPKQPGAAAAPAGGKAPGQHGGF	25	3	61.215	512506	25	N-Term(Acetyl);K5(Acetyl:2H(3));K17(Acetyl:2H(3))	Acetyl@Any N-term;Acetyl:2H(3)@K;Acetyl:2H(3)@K	27	QE	0.346049	FALSE	Sequest HT	Sequest HT (B2)	B	2	Unambiguous	1	Q9P0W2	SWI/SNF-related matrix-associated actin-dependent regulator of chromatin subfamily E member 1-related OS=Homo sapiens OX=9606 GN=HMG20B PE=1 SV=1	Q9P0W2	SWI/SNF-related matrix-associated actin-dependent regulator of chromatin subfamily E member 1-related OS=Homo sapiens OX=9606 GN=HMG20B PE=1 SV=1	0	3	0.5942	0	1	1	795.738	2385.2	2385.2	1.44	0.00115	0/0	0	0	2.73807e+06	HCD	MS2	33.5774	43.098	61.2153	25918	25912	220621_E_602.raw	F10.2	2669	1	FALSE	M	S	F10	chymotrypsin	2.03747e+06	1.62364e+06	0.556517	0.443483	MGTG	2ND	10	158	0	FALSE	0;5;17	473285	NA	NA	NA
High	[L].gLGRHENAIkY.[L]	HCD	1.8	0.00066	0.0033	0.262	0.33	1	Sequest HT (2)	2	674.368	-0.4	61.2367	25931	25931	P07384	Acetyl:2H(3	GLGRHENAIKY	11	2	61.237	512507	11	N-Term(Acetyl:2H(3));K10(Acetyl:2H(3))	Acetyl:2H(3)@Any N-term;Acetyl:2H(3)@K	27	QE	0.346194	FALSE	Sequest HT	Sequest HT (B2)	B	2	Unambiguous	1	P07384	Calpain-1 catalytic subunit OS=Homo sapiens OX=9606 GN=CAPN1 PE=1 SV=1	P07384	Calpain-1 catalytic subunit OS=Homo sapiens OX=9606 GN=CAPN1 PE=1 SV=1	1	2	0.3278	0	1	1	674.368	1347.73	1347.73	-0.4	-0.00027	0/0	0	0	3250678	HCD	MS2	45.7724	23.459	61.2367	25931	25925	220621_E_602.raw	F10.2	1856	1	FALSE	L	G	F10	chymotrypsin	1.28949e+06	314669	0.803841	0.196159	MGTG	2ND	10	158	0	FALSE	0;10	427682	NA	NA	NA
High	[Y].ekGARVL.[L]	HCD	2.1	0.002	0.014	0.143	0.18	1	Sequest HT (2)	2	400.246	-1.39	61.2874	25962	25962	Q9H6Y7	Glu->pyro-Glu	EKGARVL	7	2	61.287	512508	7	N-Term(Glu->pyro-Glu);K2(Acetyl:2H(3))	Glu->pyro-Glu@E^Any N-term;Acetyl:2H(3)@K	27	QE	0.346536	FALSE	Sequest HT	Sequest HT (B2)	B	2	Unambiguous	1	Q9H6Y7	E3 ubiquitin-protein ligase RNF167 OS=Homo sapiens OX=9606 GN=RNF167 PE=1 SV=1	Q9H6Y7	E3 ubiquitin-protein ligase RNF167 OS=Homo sapiens OX=9606 GN=RNF167 PE=1 SV=1	0	2	0.181	0	1	1	400.246	799.485	799.486	-1.39	-0.00056	0/0	0	0	2.38498e+06	HCD	MS2	32.4432	47.271	61.2874	25962	25951	220621_E_602.raw	F10.2	694	1	FALSE	Y	E	F10	chymotrypsin	672585	1237101	0.352197	0.647803	MGTG	2ND	10	158	0	FALSE	0;2	891019	NA	NA	NA
High	[L].akTQEERAQL.[L]	HCD	1.7	0.0005	0.0028	0.277	0.39	1	Sequest HT (2)	2	632.344	-0.55	61.3305	25989	25989	Q12931	Acetyl:2H(3	AKTQEERAQL	10	2	61.33	512509	10	N-Term(Acetyl:2H(3));K2(Acetyl:2H(3))	Acetyl:2H(3)@Any N-term;Acetyl:2H(3)@K	27	QE	0.346828	FALSE	Sequest HT	Sequest HT (B2)	B	2	Unambiguous	1	Q12931	Heat shock protein 75 kDa, mitochondrial OS=Homo sapiens OX=9606 GN=TRAP1 PE=1 SV=3	Q12931	Heat shock protein 75 kDa, mitochondrial OS=Homo sapiens OX=9606 GN=TRAP1 PE=1 SV=3	0	2	0.3941	0	1	1	632.344	1263.68	1263.68	-0.55	-0.00035	0/0	0	0	6894408	HCD	MS2	51.5199	7.381	61.3305	25989	25977	220621_E_602.raw	F10.2	1860	1	FALSE	L	A	F10	chymotrypsin	393714	817984	0.324928	0.675072	MGTG	2ND	10	158	0	FALSE	0;2	263742	NA	NA	NA
High	[M].aTkARVM.[Y]	HCD	2.19	0.0025	0.017	0.128	0.3	1	Sequest HT (2)	2	432.246	-0.19	61.3632	26008	26008	Q9Y5X1	Acetyl	ATKARVM	7	2	61.363	512510	7	N-Term(Acetyl);K3(Acetyl:2H(3))	Acetyl@Any N-term;Acetyl:2H(3)@K	27	QE	0.347049	FALSE	Sequest HT	Sequest HT (B2)	B	2	Unambiguous	1	Q9Y5X1	Sorting nexin-9 OS=Homo sapiens OX=9606 GN=SNX9 PE=1 SV=1	Q9Y5X1	Sorting nexin-9 OS=Homo sapiens OX=9606 GN=SNX9 PE=1 SV=1	0	2	0.3014	0	1	1	432.246	863.485	863.485	-0.19	-8e-05	0/0	0	0	7.09877e+06	HCD	MS2	36.2823	5.853	61.3632	26008	26003	220621_E_602.raw	F10.2	1216	1	FALSE	M	A	F10	chymotrypsin	521438	4.34265e+06	0.107201	0.892799	MGTG	2ND	10	158	0	FALSE	0;3	1622191	NA	NA	NA
High	[F].kAGADEERAETARL.[T]	HCD	2.16	0.0013	0.0088	0.179	0.43	1	Sequest HT (2)	2	803.918	-0.49	61.4052	26034	26034	P78371	Acetyl:2H(3	KAGADEERAETARL	14	2	61.405	512511	14	N-Term(Acetyl:2H(3));K1(Acetyl:2H(3))	Acetyl:2H(3)@Any N-term;Acetyl:2H(3)@K	27	QE	0.347332	FALSE	Sequest HT	Sequest HT (B2)	B	2	Unambiguous	1	P78371	T-complex protein 1 subunit beta OS=Homo sapiens OX=9606 GN=CCT2 PE=1 SV=4	P78371	T-complex protein 1 subunit beta OS=Homo sapiens OX=9606 GN=CCT2 PE=1 SV=4	0	2	0.4306	0	1	1	803.918	1606.83	1606.83	-0.49	-0.0004	0/0	0	0	4929967	HCD	MS2	19.0904	40.643	61.4052	26034	26029	220621_E_602.raw	F10.2	2431	1	FALSE	F	K	F10	chymotrypsin	266314	315868	0.457441	0.542559	MGTG	2ND	10	158	0	FALSE	0;1	158989	NA	NA	NA
High	[L].sEQkARETL.[K]	HCD	1.67	0.0038	0.027	0.089	0.1	1	Sequest HT (2)	2	576.312	-0.61	61.4662	26070	26070	P47897	Acetyl:2H(3	SEQKARETL	9	2	61.466	512512	9	N-Term(Acetyl:2H(3));K4(Acetyl:2H(3))	Acetyl:2H(3)@Any N-term;Acetyl:2H(3)@K	27	QE	0.347745	FALSE	Sequest HT	Sequest HT (B2)	B	2	Unambiguous	1	P47897	Glutamine--tRNA ligase OS=Homo sapiens OX=9606 GN=QARS1 PE=1 SV=1	P47897	Glutamine--tRNA ligase OS=Homo sapiens OX=9606 GN=QARS1 PE=1 SV=1	0	0	0.0958	0	1	1	576.312	1151.62	1151.62	-0.61	-0.00035	0/0	0	0	9488207	HCD	MS2	54.9385	5.374	61.4662	26070	26068	220621_E_602.raw	F10.2	1771	1	FALSE	L	S	F10	chymotrypsin	193957	1.34866e+06	0.125732	0.874268	MGTG	2ND	10	158	0	FALSE	0;4	424562	NA	NA	NA
High	[L].akTQEERAQL.[L]	HCD	1.5	0.01	0.072	0	0.45	1	Sequest HT (2)	1	1263.68	-3.26	61.5151	26101	26101	Q12931	Acetyl:2H(3	AKTQEERAQL	10	1	61.515	512513	10	N-Term(Acetyl:2H(3));K2(Acetyl:2H(3))	Acetyl:2H(3)@Any N-term;Acetyl:2H(3)@K	27	QE	0.348075	FALSE	Sequest HT	Sequest HT (B2)	B	2	Unambiguous	1	Q12931	Heat shock protein 75 kDa, mitochondrial OS=Homo sapiens OX=9606 GN=TRAP1 PE=1 SV=3	Q12931	Heat shock protein 75 kDa, mitochondrial OS=Homo sapiens OX=9606 GN=TRAP1 PE=1 SV=3	0	1	0.4533	0	1	1	1263.68	1263.68	1263.68	-3.26	-0.00413	0/0	0	0	1.8153e+06	HCD	MS2	0	79.997	61.5151	26101	26094	220621_E_602.raw	F10.2	1991	1	FALSE	L	A	F10	chymotrypsin	28753.5	31856.9	0.474399	0.525601	MGTG	2ND	10	158	0	FALSE	0;2	18733.3	NA	NA	NA
High	[L].sAEAIRQRL.[A]	HCD	1.06	0.0076	0.054	0.026	0.2	1	Sequest HT (2)	2	544.815	-1.41	61.6055	26158	26158	Q01082	Acetyl:2H(3	SAEAIRQRL	9	2	61.606	512514	9	N-Term(Acetyl:2H(3))	Acetyl:2H(3)@Any N-term	27	QE	0.348686	FALSE	Sequest HT	Sequest HT (B2)	B	2	Unambiguous	1	Q01082	Spectrin beta chain, non-erythrocytic 1 OS=Homo sapiens OX=9606 GN=SPTBN1 PE=1 SV=2	Q01082	Spectrin beta chain, non-erythrocytic 1 OS=Homo sapiens OX=9606 GN=SPTBN1 PE=1 SV=2	0	0	0.1981	0	1	1	544.815	1088.62	1088.63	-1.41	-0.00076	0/0	0	0	7.88093e+06	HCD	MS2	79.1704	4.615	61.6055	26158	26146	220621_E_602.raw	F10.2	1137	1	FALSE	L	S	F10	chymotrypsin	776237	441416	0.637486	0.362514	MGTG	2ND	10	158	0	FALSE	0	196914	NA	NA	NA
High	[F].eVHkkNVRGEF.[T]	HCD	2.34	0.00021	0.00054	0.475	0.38	1	Sequest HT (2)	2	707.889	0.42	61.719	26227	26227	Q16666	Glu->pyro-Glu	EVHKKNVRGEF	11	2	61.719	512515	11	N-Term(Glu->pyro-Glu);K4(Acetyl:2H(3));K5(Acetyl:2H(3))	Glu->pyro-Glu@E^Any N-term;Acetyl:2H(3)@K;Acetyl:2H(3)@K	27	QE	0.349453	FALSE	Sequest HT	Sequest HT (B2)	B	2	Unambiguous	1	Q16666	Gamma-interferon-inducible protein 16 OS=Homo sapiens OX=9606 GN=IFI16 PE=1 SV=3	Q16666	Gamma-interferon-inducible protein 16 OS=Homo sapiens OX=9606 GN=IFI16 PE=1 SV=3	0	2	0.3803	0	1	1	707.889	1414.77	1414.77	0.42	0.0003	0/0	0	0	8527973	HCD	MS2	35.0879	12.714	61.719	26227	26224	220621_E_602.raw	F10.2	1705	1	FALSE	F	E	F10	chymotrypsin	1.56891e+06	1.97538e+06	0.442658	0.557342	MGTG	2ND	10	158	0	FALSE	0;4;5	476102	NA	NA	NA
High	[F].gkVkEGm.[N]	HCD	1.31	0.0098	0.07	0.002	0.45	1	Sequest HT (2)	2	450.246	-0.68	62.0122	26407	26407	P62937	Acetyl:2H(3	GKVKEGM	7	2	62.012	512516	7	N-Term(Acetyl:2H(3));K2(Acetyl:2H(3));K4(Acetyl:2H(3));M7(Oxidation)	Acetyl:2H(3)@Any N-term;Acetyl:2H(3)@K;Acetyl:2H(3)@K;Oxidation@M	27	QE	0.351434	FALSE	Sequest HT	Sequest HT (B2)	B	2	Unambiguous	1	P62937	Peptidyl-prolyl cis-trans isomerase A OS=Homo sapiens OX=9606 GN=PPIA PE=1 SV=2	P62937	Peptidyl-prolyl cis-trans isomerase A OS=Homo sapiens OX=9606 GN=PPIA PE=1 SV=2	0	2	0.4504	0	1	1	450.246	899.485	899.485	-0.68	-0.00031	0/0	0	0	6.24172e+06	HCD	MS2	51.6179	7.892	62.0122	26407	26406	220621_E_602.raw	F10.2	1146	1	FALSE	F	G	F10	chymotrypsin	588611	542778	0.520255	0.479745	MGTG	2ND	10	158	0	FALSE	0;2;4;7	454198	NA	NA	NA
High	[F].eHRIPkEQW.[W]	HCD	2.58	0.0002	0.00043	0.512	0.35	1	Sequest HT (2)	2	625.329	0.03	62.1151	26472	26472	Q01813; P08237	Glu->pyro-Glu	EHRIPKEQW	9	2	62.115	512517	9	N-Term(Glu->pyro-Glu);K6(Acetyl:2H(3))	Glu->pyro-Glu@E^Any N-term;Acetyl:2H(3)@K	27	QE	0.352129	FALSE	Sequest HT	Sequest HT (B2)	B	2	Unambiguous	2	Q01813; P08237	ATP-dependent 6-phosphofructokinase, platelet type OS=Homo sapiens OX=9606 GN=PFKP PE=1 SV=2;ATP-dependent 6-phosphofructokinase, muscle type OS=Homo sapiens OX=9606 GN=PFKM PE=1 SV=2	Q01813; P08237	ATP-dependent 6-phosphofructokinase, platelet type OS=Homo sapiens OX=9606 GN=PFKP PE=1 SV=2; ATP-dependent 6-phosphofructokinase, muscle type OS=Homo sapiens OX=9606 GN=PFKM PE=1 SV=2	0	2	0.345	0	1	1	625.329	1249.65	1249.65	0.03	2e-05	0/0	0	0	46900348	HCD	MS2	7.96172	2.489	62.1151	26472	26471	220621_E_602.raw	F10.2	1921	2	FALSE	F	E	F10	chymotrypsin	1.62661e+07	2.54393e+06	0.864757	0.135243	MGTG	2ND	10	158	0	FALSE	0;6	2867807	NA	NA	NA
High	[M].sYGRPPPDVEGm.[T]	HCD	2.86	0.0041	0.028	0.083	0.39	1	Sequest HT (2)	2	681.8	-4.81	62.1597	26501	26501	Q01130	Acetyl	SYGRPPPDVEGM	12	2	62.16	512518	12	N-Term(Acetyl);M12(Oxidation)	Acetyl@Any N-term;Oxidation@M	27	QE	0.35243	FALSE	Sequest HT	Sequest HT (B2)	B	2	Unambiguous	1	Q01130	Serine/arginine-rich splicing factor 2 OS=Homo sapiens OX=9606 GN=SRSF2 PE=1 SV=4	Q01130	Serine/arginine-rich splicing factor 2 OS=Homo sapiens OX=9606 GN=SRSF2 PE=1 SV=4	1	2	0.3916	0	1	1	681.8	1362.59	1362.6	-4.81	-0.00328	0/0	0	0	4.07225e+06	HCD	MS2	45.4285	42.489	62.1597	26501	26497	220621_E_602.raw	F10.2	934	1	FALSE	M	S	F10	chymotrypsin	684652	700132	0.494411	0.505589	MGTG	2ND	10	158	0	FALSE	0;12	250427	NA	NA	NA
High	[Y].aSkkSGGSSkNLGGkSSGRRQGIkkm.[E]	HCD	2.77	0.0017	0.011	0.16	0.37	1	Sequest HT (2)	3	989.224	-0.82	62.161	26502	26502	Q9P0M9	Acetyl:2H(3	ASKKSGGSSKNLGGKSSGRRQGIKKM	26	3	62.161	512519	26	N-Term(Acetyl:2H(3));K3(Acetyl:2H(3));K4(Acetyl:2H(3));K10(Acetyl:2H(3));K15(Acetyl:2H(3));K24(Acetyl:2H(3));K25(Acetyl:2H(3));M26(Oxidation)	Acetyl:2H(3)@Any N-term;Acetyl:2H(3)@K;Acetyl:2H(3)@K;Acetyl:2H(3)@K;Acetyl:2H(3)@K;Acetyl:2H(3)@K;Acetyl:2H(3)@K;Oxidation@M	27	QE	0.352439	FALSE	Sequest HT	Sequest HT (B2)	B	2	Unambiguous	1	Q9P0M9	39S ribosomal protein L27, mitochondrial OS=Homo sapiens OX=9606 GN=MRPL27 PE=1 SV=1	Q9P0M9	39S ribosomal protein L27, mitochondrial OS=Homo sapiens OX=9606 GN=MRPL27 PE=1 SV=1	1	3	0.3682	0	1	1	989.224	2965.66	2965.66	-0.82	-0.00081	0/0	0	0	2352626	HCD	MS2	9.99414	40.919	62.161	26502	26497	220621_E_602.raw	F10.2	774	1	FALSE	Y	A	F10	chymotrypsin	128084	866715	0.128754	0.871246	MGTG	2ND	10	158	0	FALSE	0;3;4;10;15;24;25;26	308380	NA	NA	NA
High	[L].eEQRPERVkPF.[M]	HCD	1.47	0.003	0.021	0.108	0.24	1	Sequest HT (2)	2	721.384	-1.37	62.1622	26503	26503	P13693	Glu->pyro-Glu	EEQRPERVKPF	11	2	62.162	512520	11	N-Term(Glu->pyro-Glu);K9(Acetyl:2H(3))	Glu->pyro-Glu@E^Any N-term;Acetyl:2H(3)@K	27	QE	0.352447	FALSE	Sequest HT	Sequest HT (B2)	B	2	Unambiguous	1	P13693	Translationally-controlled tumor protein OS=Homo sapiens OX=9606 GN=TPT1 PE=1 SV=1	P13693	Translationally-controlled tumor protein OS=Homo sapiens OX=9606 GN=TPT1 PE=1 SV=1	0	2	0.2381	0	1	1	721.384	1441.76	1441.76	-1.37	-0.00099	0/0	0	0	30027954	HCD	MS2	35.4044	2.319	62.1622	26503	26497	220621_E_602.raw	F10.2	2177	1	FALSE	L	E	F10	chymotrypsin	2.45604e+06	4.0591e+06	0.376974	0.623026	MGTG	2ND	10	158	0	FALSE	0;9	2131688	NA	NA	NA
High	[F].kDPNAPkRPPSAF.[F]	HCD	2.31	0.00075	0.0038	0.25	0.51	1	Sequest HT (2)	2	757.916	0.77	62.1905	26522	26522	P09429; B2RPK0	NA	KDPNAPKRPPSAF	13	2	62.19	512521	13	K1(Acetyl:2H(3));K7(Acetyl:2H(3))	Acetyl:2H(3)@K;Acetyl:2H(3)@K	27	QE	0.352639	FALSE	Sequest HT	Sequest HT (B2)	B	2	Unambiguous	2	P09429	High mobility group protein B1 OS=Homo sapiens OX=9606 GN=HMGB1 PE=1 SV=3	P09429; B2RPK0	High mobility group protein B1 OS=Homo sapiens OX=9606 GN=HMGB1 PE=1 SV=3; Putative high mobility group protein B1-like 1 OS=Homo sapiens OX=9606 GN=HMGB1P1 PE=5 SV=1	0	0	0.5108	0	1	1	757.916	1514.82	1514.82	0.77	0.00059	0/0	0	0	8047151	HCD	MS2	77.9716	5.38	62.1905	26522	26510	220621_E_602.raw	F10.2	1804	1	FALSE	F	K	F10	chymotrypsin	555476	2.74095e+06	0.168509	0.831491	MGTG	2ND	10	158	0	FALSE	1;7	954727	NA	NA	NA
High	[F].eHRIPkEQW.[W]	HCD	2.15	0.0002	0.00052	0.478	0.3	1	Sequest HT (2)	2	625.329	-1.02	62.2188	26538	26538	Q01813; P08237	Glu->pyro-Glu	EHRIPKEQW	9	2	62.219	512522	9	N-Term(Glu->pyro-Glu);K6(Acetyl:2H(3))	Glu->pyro-Glu@E^Any N-term;Acetyl:2H(3)@K	27	QE	0.35283	FALSE	Sequest HT	Sequest HT (B2)	B	2	Unambiguous	2	Q01813; P08237	ATP-dependent 6-phosphofructokinase, platelet type OS=Homo sapiens OX=9606 GN=PFKP PE=1 SV=2;ATP-dependent 6-phosphofructokinase, muscle type OS=Homo sapiens OX=9606 GN=PFKM PE=1 SV=2	Q01813; P08237	ATP-dependent 6-phosphofructokinase, platelet type OS=Homo sapiens OX=9606 GN=PFKP PE=1 SV=2; ATP-dependent 6-phosphofructokinase, muscle type OS=Homo sapiens OX=9606 GN=PFKM PE=1 SV=2	0	2	0.2977	0	1	1	625.329	1249.65	1249.65	-1.02	-0.00064	0/0	0	0	17516110	HCD	MS2	40.5926	3.124	62.2188	26538	26536	220621_E_602.raw	F10.2	1964	2	FALSE	F	E	F10	chymotrypsin	8.08913e+06	1.19095e+06	0.871666	0.128334	MGTG	2ND	10	158	0	FALSE	0;6	1378497	NA	NA	NA
High	[F].kDPNAPkRPPSAF.[F]	HCD	3.43	5.9e-05	0.00013	0.779	0.52	1	Sequest HT (2)	2	757.916	0.55	62.2587	26563	26563	P09429; B2RPK0	NA	KDPNAPKRPPSAF	13	2	62.259	512523	13	K1(Acetyl:2H(3));K7(Acetyl:2H(3))	Acetyl:2H(3)@K;Acetyl:2H(3)@K	27	QE	0.353099	FALSE	Sequest HT	Sequest HT (B2)	B	2	Unambiguous	2	P09429	High mobility group protein B1 OS=Homo sapiens OX=9606 GN=HMGB1 PE=1 SV=3	P09429; B2RPK0	High mobility group protein B1 OS=Homo sapiens OX=9606 GN=HMGB1 PE=1 SV=3; Putative high mobility group protein B1-like 1 OS=Homo sapiens OX=9606 GN=HMGB1P1 PE=5 SV=1	0	2	0.5248	0	1	1	757.916	1514.82	1514.82	0.55	0.00041	0/0	0	0	7.70788e+06	HCD	MS2	22.4323	28.112	62.2587	26563	26562	220621_E_602.raw	F10.2	1805	1	FALSE	F	K	F10	chymotrypsin	743639	3.51862e+06	0.174471	0.825529	MGTG	2ND	10	158	0	FALSE	1;7	1126909	NA	NA	NA
High	[F].dVSNADRL.[G]	HCD	1.87	0.00093	0.0053	0.221	0.38	1	Sequest HT (2)	2	467.736	-1.3	62.3268	26606	26606	P06732; P12277	Acetyl:2H(3	DVSNADRL	8	2	62.327	512524	8	N-Term(Acetyl:2H(3))	Acetyl:2H(3)@Any N-term	27	QE	0.353559	FALSE	Sequest HT	Sequest HT (B2)	B	2	Unambiguous	2	P06732; P12277	Creatine kinase M-type OS=Homo sapiens OX=9606 GN=CKM PE=1 SV=2;Creatine kinase B-type OS=Homo sapiens OX=9606 GN=CKB PE=1 SV=1	P06732; P12277	Creatine kinase M-type OS=Homo sapiens OX=9606 GN=CKM PE=1 SV=2; Creatine kinase B-type OS=Homo sapiens OX=9606 GN=CKB PE=1 SV=1	0	2	0.3797	0	1	1	467.736	934.466	934.467	-1.3	-0.00061	0/0	0	0	5323015	HCD	MS2	47.7976	8.226	62.3268	26606	26601	220621_E_602.raw	F10.2	1764	2	FALSE	F	D	F10	chymotrypsin	286039	1.39797e+06	0.169856	0.830144	MGTG	2ND	10	158	0	FALSE	0	562627	NA	NA	NA
High	[L].eDAGVREL.[C]	HCD	2.09	0.0078	0.055	0.024	0.5	1	Sequest HT (2)	2	435.719	-1.64	62.3881	26644	26644	P13489	Glu->pyro-Glu	EDAGVREL	8	2	62.388	512525	8	N-Term(Glu->pyro-Glu)	Glu->pyro-Glu@E^Any N-term	27	QE	0.353974	FALSE	Sequest HT	Sequest HT (B2)	B	2	Unambiguous	1	P13489	Ribonuclease inhibitor OS=Homo sapiens OX=9606 GN=RNH1 PE=1 SV=2	P13489	Ribonuclease inhibitor OS=Homo sapiens OX=9606 GN=RNH1 PE=1 SV=2	0	2	0.5024	0	1	1	435.719	870.43	870.432	-1.64	-0.00071	0/0	0	0	3318788	HCD	MS2	57.0937	18.223	62.3881	26644	26640	220621_E_602.raw	F10.2	1229	1	FALSE	L	E	F10	chymotrypsin	382368	1.02661e+06	0.27138	0.72862	MGTG	2ND	10	158	0	FALSE	0	417131	NA	NA	NA
High	[L].aGPVRGVGGPSQQVm.[T]	HCD	4.01	5.9e-05	9.4e-05	0.854	0.49	1	Sequest HT (2)	2	750.887	0.17	62.4086	26657	26657	P14678; P63162	Acetyl:2H(3	AGPVRGVGGPSQQVM	15	2	62.409	512526	15	N-Term(Acetyl:2H(3));M15(Oxidation)	Acetyl:2H(3)@Any N-term;Oxidation@M	27	QE	0.354112	FALSE	Sequest HT	Sequest HT (B2)	B	2	Unambiguous	2	P14678; P63162	Small nuclear ribonucleoprotein-associated proteins B and B' OS=Homo sapiens OX=9606 GN=SNRPB PE=1 SV=2;Small nuclear ribonucleoprotein-associated protein N OS=Homo sapiens OX=9606 GN=SNRPN PE=1 SV=1	P14678; P63162	Small nuclear ribonucleoprotein-associated proteins B and B' OS=Homo sapiens OX=9606 GN=SNRPB PE=1 SV=2; Small nuclear ribonucleoprotein-associated protein N OS=Homo sapiens OX=9606 GN=SNRPN PE=1 SV=1	0	2	0.4888	0	1	1	750.887	1500.77	1500.77	0.17	0.00013	0/0	0	0	5.62447e+06	HCD	MS2	9.67834	35.305	62.4086	26657	26653	220621_E_602.raw	F10.2	2306	2	FALSE	L	A	F10	chymotrypsin	1.44229e+06	930044	0.607962	0.392038	MGTG	2ND	10	158	0	FALSE	0;15	487069	NA	NA	NA
High	[LM].SGGTTmYPGIADRM.[Q]	HCD	2.8	0.0002	0.00051	0.481	0.59	1	Sequest HT (2)	2	736.829	0.4	62.4098	26658	26658	P63267; P60709; P62736; P68133; P68032; P63261	NA	SGGTTMYPGIADRM	14	2	62.41	512527	14	M6(Oxidation)	Oxidation@M	27	QE	0.35412	FALSE	Sequest HT	Sequest HT (B2)	B	2	Unambiguous	6	P63267; P60709; P68133; P63261	Actin, gamma-enteric smooth muscle OS=Homo sapiens OX=9606 GN=ACTG2 PE=1 SV=1;Actin, cytoplasmic 1 OS=Homo sapiens OX=9606 GN=ACTB PE=1 SV=1;Actin, alpha skeletal muscle OS=Homo sapiens OX=9606 GN=ACTA1 PE=1 SV=1;Actin, cytoplasmic 2 OS=Homo sapiens OX=9606 GN=ACTG1 PE=1 SV=1	P63267; P60709; P62736; P68133; P68032; P63261	Actin, gamma-enteric smooth muscle OS=Homo sapiens OX=9606 GN=ACTG2 PE=1 SV=1; Actin, cytoplasmic 1 OS=Homo sapiens OX=9606 GN=ACTB PE=1 SV=1; Actin, aortic smooth muscle OS=Homo sapiens OX=9606 GN=ACTA2 PE=1 SV=1; Actin, alpha skeletal muscle OS=Homo sapiens OX=9606 GN=ACTA1 PE=1 SV=1; Actin, alpha cardiac muscle 1 OS=Homo sapiens OX=9606 GN=ACTC1 PE=1 SV=1; Actin, cytoplasmic 2 OS=Homo sapiens OX=9606 GN=ACTG1 PE=1 SV=1	2	2	0.5929	0	1	1	736.829	1472.65	1472.65	0.4	0.0003	0/0	0	0	5.9729e+06	HCD	MS2	18.631	37.202	62.4098	26658	26653	220621_E_602.raw	F10.2	1090	4	FALSE	LM	S	F10	chymotrypsin	123012	1780040	0.0646395	0.935361	MGTG	2ND	10	158	0	FALSE	6	887392	NA	NA	NA
High	[M].ekTkVRTRENLEkTRL.[K]	HCD	1.99	0.0026	0.018	0.122	0.24	1	Sequest HT (2)	3	706.749	-0.34	62.5326	26734	26734	Q6NZI2	Glu->pyro-Glu	EKTKVRTRENLEKTRL	16	3	62.533	512528	16	N-Term(Glu->pyro-Glu);K2(Acetyl:2H(3));K4(Acetyl:2H(3));K13(Acetyl:2H(3))	Glu->pyro-Glu@E^Any N-term;Acetyl:2H(3)@K;Acetyl:2H(3)@K;Acetyl:2H(3)@K	27	QE	0.35495	FALSE	Sequest HT	Sequest HT (B2)	B	2	Unambiguous	1	Q6NZI2	Caveolae-associated protein 1 OS=Homo sapiens OX=9606 GN=CAVIN1 PE=1 SV=1	Q6NZI2	Caveolae-associated protein 1 OS=Homo sapiens OX=9606 GN=CAVIN1 PE=1 SV=1	1	3	0.2362	0	1	1	706.749	2118.23	2118.23	-0.34	-0.00024	0/0	0	0	4.27976e+06	HCD	MS2	28.0784	39.599	62.5326	26734	26731	220621_E_602.raw	F10.2	560	1	FALSE	M	E	F10	chymotrypsin	189133	83008.5	0.694981	0.305019	MGTG	2ND	10	158	0	FALSE	0;2;4;13	126654	NA	NA	NA
High	[L].eEQRPERVkPF.[M]	HCD	2.17	0.0003	0.00093	0.395	0.43	1	Sequest HT (2)	2	721.384	-1.28	62.676	26823	26823	P13693	Glu->pyro-Glu	EEQRPERVKPF	11	2	62.676	512529	11	N-Term(Glu->pyro-Glu);K9(Acetyl:2H(3))	Glu->pyro-Glu@E^Any N-term;Acetyl:2H(3)@K	27	QE	0.355919	FALSE	Sequest HT	Sequest HT (B2)	B	2	Unambiguous	1	P13693	Translationally-controlled tumor protein OS=Homo sapiens OX=9606 GN=TPT1 PE=1 SV=1	P13693	Translationally-controlled tumor protein OS=Homo sapiens OX=9606 GN=TPT1 PE=1 SV=1	0	2	0.4286	0	1	1	721.384	1441.76	1441.76	-1.28	-0.00092	0/0	0	0	28975658	HCD	MS2	16.7097	5.634	62.676	26823	26822	220621_E_602.raw	F10.2	2175	1	FALSE	L	E	F10	chymotrypsin	1.20627e+06	2145587	0.359882	0.640118	MGTG	2ND	10	158	0	FALSE	0;9	1009307	NA	NA	NA
High	[L].ekANHEEVL.[A]	HCD	2.43	0.00043	0.0022	0.3	0.38	1	Sequest HT (2)	1	1095.55	2.16	62.7863	26890	26890	P00491	Glu->pyro-Glu	EKANHEEVL	9	1	62.786	512530	9	N-Term(Glu->pyro-Glu);K2(Acetyl:2H(3))	Glu->pyro-Glu@E^Any N-term;Acetyl:2H(3)@K	27	QE	0.356664	FALSE	Sequest HT	Sequest HT (B2)	B	2	Unambiguous	1	P00491	Purine nucleoside phosphorylase OS=Homo sapiens OX=9606 GN=PNP PE=1 SV=2	P00491	Purine nucleoside phosphorylase OS=Homo sapiens OX=9606 GN=PNP PE=1 SV=2	0	1	0.3786	0	1	1	1095.55	1095.55	1095.55	2.16	0.00237	0/0	0	0	5.03521e+06	HCD	MS2	24.1316	51.754	62.7863	26890	26887	220621_E_602.raw	F10.2	1981	1	FALSE	L	E	F10	chymotrypsin	1.1196e+06	90763.8	0.925011	0.074989	MGTG	2ND	10	158	0	FALSE	0;2	341384	NA	NA	NA
High	[L].ekANHEEVL.[A]	HCD	1.84	0.0043	0.03	0.08	0.15	1	Sequest HT (2)	2	548.28	2	62.8467	26927	26927	P00491	Glu->pyro-Glu	EKANHEEVL	9	2	62.847	512531	9	N-Term(Glu->pyro-Glu);K2(Acetyl:2H(3))	Glu->pyro-Glu@E^Any N-term;Acetyl:2H(3)@K	27	QE	0.357072	FALSE	Sequest HT	Sequest HT (B2)	B	2	Unambiguous	1	P00491	Purine nucleoside phosphorylase OS=Homo sapiens OX=9606 GN=PNP PE=1 SV=2	P00491	Purine nucleoside phosphorylase OS=Homo sapiens OX=9606 GN=PNP PE=1 SV=2	0	2	0.1467	0	1	1	548.28	1095.55	1095.55	2	0.00109	0/0	0	0	21926540	HCD	MS2	29.7041	2.534	62.8467	26927	26926	220621_E_602.raw	F10.2	1987	1	FALSE	L	E	F10	chymotrypsin	5.1022e+06	2375582	0.682315	0.317685	MGTG	2ND	10	158	0	FALSE	0;2	1932177	NA	NA	NA
High	[Y].rPkIkGEHPGL.[S]	HCD	2.08	0.00023	0.00069	0.436	0.49	1	Sequest HT (2)	2	683.911	-0.02	62.9751	27006	27006	P23497; P09429	Acetyl:2H(3	RPKIKGEHPGL	11	2	62.975	512532	11	N-Term(Acetyl:2H(3));K3(Acetyl:2H(3));K5(Acetyl:2H(3))	Acetyl:2H(3)@Any N-term;Acetyl:2H(3)@K;Acetyl:2H(3)@K	27	QE	0.35794	TRUE	Sequest HT	Sequest HT (B2)	B	2	Unambiguous	2	P23497; P09429	Nuclear autoantigen Sp-100 OS=Homo sapiens OX=9606 GN=SP100 PE=1 SV=3;High mobility group protein B1 OS=Homo sapiens OX=9606 GN=HMGB1 PE=1 SV=3	P23497; P09429	Nuclear autoantigen Sp-100 OS=Homo sapiens OX=9606 GN=SP100 PE=1 SV=3; High mobility group protein B1 OS=Homo sapiens OX=9606 GN=HMGB1 PE=1 SV=3	0	0	0.4856	0	1	1	683.911	1366.82	1366.82	-0.02	-1e-05	0/0	0	0	13270598	HCD	MS2	48.194	10.937	62.9751	27006	27004	220621_E_602.raw	F10.2	597	2	FALSE	Y	R	F10	chymotrypsin	3.91651e+06	2622530	0.598943	0.401057	MGTG	2ND	10	158	1	TRUE	0;3;5	2114673	202.139	306932	0.145144
High	[Y].VGDEAQSkRGIL.[T]	HCD	2.81	0.00016	0.00032	0.569	0.54	1	Sequest HT (2)	2	659.364	0.58	62.9764	27007	27007	P63267; P60709; P62736; P68133; P68032; P63261	NA	VGDEAQSKRGIL	12	2	62.976	512533	12	K8(Acetyl:2H(3))	Acetyl:2H(3)@K	27	QE	0.357949	FALSE	Sequest HT	Sequest HT (B2)	B	2	Unambiguous	6	P63267; P60709; P68133; P63261	Actin, gamma-enteric smooth muscle OS=Homo sapiens OX=9606 GN=ACTG2 PE=1 SV=1;Actin, cytoplasmic 1 OS=Homo sapiens OX=9606 GN=ACTB PE=1 SV=1;Actin, alpha skeletal muscle OS=Homo sapiens OX=9606 GN=ACTA1 PE=1 SV=1;Actin, cytoplasmic 2 OS=Homo sapiens OX=9606 GN=ACTG1 PE=1 SV=1	P63267; P60709; P62736; P68133; P68032; P63261	Actin, gamma-enteric smooth muscle OS=Homo sapiens OX=9606 GN=ACTG2 PE=1 SV=1; Actin, cytoplasmic 1 OS=Homo sapiens OX=9606 GN=ACTB PE=1 SV=1; Actin, aortic smooth muscle OS=Homo sapiens OX=9606 GN=ACTA2 PE=1 SV=1; Actin, alpha skeletal muscle OS=Homo sapiens OX=9606 GN=ACTA1 PE=1 SV=1; Actin, alpha cardiac muscle 1 OS=Homo sapiens OX=9606 GN=ACTC1 PE=1 SV=1; Actin, cytoplasmic 2 OS=Homo sapiens OX=9606 GN=ACTG1 PE=1 SV=1	0	2	0.5445	0	1	1	659.364	1317.72	1317.72	0.58	0.00038	0/0	0	0	7010538	HCD	MS2	6.42174	9.251	62.9764	27007	27004	220621_E_602.raw	F10.2	1701	4	FALSE	Y	V	F10	chymotrypsin	497497	1495220	0.249658	0.750342	MGTG	2ND	10	158	0	FALSE	8	466134	NA	NA	NA
High	[F].VkmLPDkDcRY.[A]	HCD	1.83	0.0038	0.026	0.089	0.21	1	Sequest HT (2)	2	765.881	-0.57	63.0308	27041	27041	P23528	NA	VKMLPDKDCRY	11	2	63.031	512534	11	K2(Acetyl:2H(3));M3(Oxidation);K7(Acetyl:2H(3));C9(Carbamidomethyl)	Acetyl:2H(3)@K;Oxidation@M;Acetyl:2H(3)@K;Carbamidomethyl@C	27	QE	0.358316	FALSE	Sequest HT	Sequest HT (B2)	B	2	Unambiguous	1	P23528	Cofilin-1 OS=Homo sapiens OX=9606 GN=CFL1 PE=1 SV=3	P23528	Cofilin-1 OS=Homo sapiens OX=9606 GN=CFL1 PE=1 SV=3	2	0	0.2077	0	1	1	765.881	1530.76	1530.76	-0.57	-0.00044	0/0	0	0	7.38788e+06	HCD	MS2	85.0906	13.547	63.0308	27041	27030	220621_E_602.raw	F10.2	2151	1	FALSE	F	V	F10	chymotrypsin	922128	1.7066e+06	0.350789	0.649211	MGTG	2ND	10	158	0	FALSE	2;3;7;9	772652	NA	NA	NA
High	[L].RQAIAERIkPVLm.[M]	HCD	1.88	0.0013	0.008	0.186	0.35	1	Sequest HT (2)	3	529.314	-0.89	63.4724	27314	27314	P13639	NA	RQAIAERIKPVLM	13	3	63.472	512535	13	K9(Acetyl:2H(3));M13(Oxidation)	Acetyl:2H(3)@K;Oxidation@M	27	QE	0.3613	FALSE	Sequest HT	Sequest HT (B2)	B	2	Unambiguous	1	P13639	Elongation factor 2 OS=Homo sapiens OX=9606 GN=EEF2 PE=1 SV=4	P13639	Elongation factor 2 OS=Homo sapiens OX=9606 GN=EEF2 PE=1 SV=4	1	0	0.3457	0	1	1	529.314	1585.93	1585.93	-0.89	-0.00047	0/0	0	0	5570715	HCD	MS2	72.8271	6.713	63.4724	27314	27303	220621_E_602.raw	F10.2	691	1	FALSE	L	R	F10	chymotrypsin	1.08112e+06	832550	0.564946	0.435054	MGTG	2ND	10	158	0	FALSE	9;13	685328	NA	NA	NA
High	[Y].VGDEAQSkRGIL.[T]	HCD	2.35	9.6e-05	0.00018	0.694	0.49	1	Sequest HT (2)	2	659.364	0.88	63.5021	27331	27331	P63267; P60709; P62736; P68133; P68032; P63261	NA	VGDEAQSKRGIL	12	2	63.502	512536	12	K8(Acetyl:2H(3))	Acetyl:2H(3)@K	27	QE	0.361501	FALSE	Sequest HT	Sequest HT (B2)	B	2	Unambiguous	6	P63267; P60709; P68133; P63261	Actin, gamma-enteric smooth muscle OS=Homo sapiens OX=9606 GN=ACTG2 PE=1 SV=1;Actin, cytoplasmic 1 OS=Homo sapiens OX=9606 GN=ACTB PE=1 SV=1;Actin, alpha skeletal muscle OS=Homo sapiens OX=9606 GN=ACTA1 PE=1 SV=1;Actin, cytoplasmic 2 OS=Homo sapiens OX=9606 GN=ACTG1 PE=1 SV=1	P63267; P60709; P62736; P68133; P68032; P63261	Actin, gamma-enteric smooth muscle OS=Homo sapiens OX=9606 GN=ACTG2 PE=1 SV=1; Actin, cytoplasmic 1 OS=Homo sapiens OX=9606 GN=ACTB PE=1 SV=1; Actin, aortic smooth muscle OS=Homo sapiens OX=9606 GN=ACTA2 PE=1 SV=1; Actin, alpha skeletal muscle OS=Homo sapiens OX=9606 GN=ACTA1 PE=1 SV=1; Actin, alpha cardiac muscle 1 OS=Homo sapiens OX=9606 GN=ACTC1 PE=1 SV=1; Actin, cytoplasmic 2 OS=Homo sapiens OX=9606 GN=ACTG1 PE=1 SV=1	0	0	0.4851	0	1	1	659.364	1317.72	1317.72	0.88	0.00058	0/0	0	0	10353073	HCD	MS2	48.1642	5.374	63.5021	27331	27329	220621_E_602.raw	F10.2	1692	4	FALSE	Y	V	F10	chymotrypsin	777466	2.86021e+06	0.213726	0.786274	MGTG	2ND	10	158	0	FALSE	8	764939	NA	NA	NA
High	[L].kIARDkVVGkDY.[L]	HCD	2.42	0.00011	0.00022	0.649	0.53	1	Sequest HT (2)	2	763.949	1.23	63.5033	27332	27332	P47756	NA	KIARDKVVGKDY	12	2	63.503	512537	12	K1(Acetyl:2H(3));K6(Acetyl:2H(3));K10(Acetyl:2H(3))	Acetyl:2H(3)@K;Acetyl:2H(3)@K;Acetyl:2H(3)@K	27	QE	0.361509	FALSE	Sequest HT	Sequest HT (B2)	B	2	Unambiguous	1	P47756	F-actin-capping protein subunit beta OS=Homo sapiens OX=9606 GN=CAPZB PE=1 SV=5	P47756	F-actin-capping protein subunit beta OS=Homo sapiens OX=9606 GN=CAPZB PE=1 SV=5	0	2	0.5289	0	1	1	763.949	1526.89	1526.89	1.23	0.00094	0/0	0	0	5.29257e+06	HCD	MS2	14.8341	38.77	63.5033	27332	27329	220621_E_602.raw	F10.2	774	1	FALSE	L	K	F10	chymotrypsin	1.04446e+06	255262	0.803603	0.196397	MGTG	2ND	10	158	0	FALSE	1;6;10	390217	NA	NA	NA
High	[F].aDTQkDkEQkRM.[A]	HCD	3.51	0.00011	0.0002	0.676	0.56	1	Sequest HT (2)	2	829.435	1.77	63.6907	27447	27447	Q92879	Acetyl:2H(3	ADTQKDKEQKRM	12	2	63.691	512538	12	N-Term(Acetyl:2H(3));K5(Acetyl:2H(3));K7(Acetyl:2H(3));K10(Acetyl:2H(3))	Acetyl:2H(3)@Any N-term;Acetyl:2H(3)@K;Acetyl:2H(3)@K;Acetyl:2H(3)@K	27	QE	0.362775	FALSE	Sequest HT	Sequest HT (B2)	B	2	Unambiguous	1	Q92879	CUGBP Elav-like family member 1 OS=Homo sapiens OX=9606 GN=CELF1 PE=1 SV=2	Q92879	CUGBP Elav-like family member 1 OS=Homo sapiens OX=9606 GN=CELF1 PE=1 SV=2	0	2	0.5641	0	1	1	829.435	1657.86	1657.86	1.77	0.00147	0/0	0	0	5228065	HCD	MS2	39.2584	30.985	63.6907	27447	27446	220621_E_602.raw	F10.2	2211	1	FALSE	F	A	F10	chymotrypsin	271110	1.36387e+06	0.165818	0.834182	MGTG	2ND	10	158	0	FALSE	0;5;7;10	322421	202.138	12102.6	0.0375366
High	[-].mEEGHGL.[D]	HCD	1.74	0.0075	0.053	0.028	0.42	1	Sequest HT (2)	1	814.342	2.1	63.6945	27450	27450	Q68CZ2	Acetyl	MEEGHGL	7	1	63.694	512539	7	N-Term(Acetyl)	Acetyl@Any N-term	27	QE	0.362801	FALSE	Sequest HT	Sequest HT (B2)	B	2	Unambiguous	1	Q68CZ2	Tensin-3 OS=Homo sapiens OX=9606 GN=TNS3 PE=1 SV=2	Q68CZ2	Tensin-3 OS=Homo sapiens OX=9606 GN=TNS3 PE=1 SV=2	1	1	0.4195	0	1	1	814.342	814.342	814.34	2.1	0.00171	0/0	0	0	5.65603e+06	HCD	MS2	0	29.763	63.6945	27450	27446	220621_E_602.raw	F10.2	712	1	FALSE	NA	M	F10	chymotrypsin	138030	139905	0.496625	0.503375	MGTG	2ND	10	158	0	FALSE	0	92532.8	NA	NA	NA
High	[LM].DVVRkEAEScDcL.[Q]	HCD	3.84	3.3e-05	1.8e-05	1.24	0.55	1	Sequest HT (2)	2	813.369	-2.36	63.8423	27544	27544	P04350; A6NNZ2; Q3ZCM7; P07437; P68371	NA	DVVRKEAESCDCL	13	2	63.842	512540	13	K5(Acetyl:2H(3));C10(Carbamidomethyl);C12(Carbamidomethyl)	Acetyl:2H(3)@K;Carbamidomethyl@C;Carbamidomethyl@C	27	QE	0.363799	FALSE	Sequest HT	Sequest HT (B2)	B	2	Unambiguous	5	P04350; Q3ZCM7; P07437; P68371	Tubulin beta-4A chain OS=Homo sapiens OX=9606 GN=TUBB4A PE=1 SV=2;Tubulin beta-8 chain OS=Homo sapiens OX=9606 GN=TUBB8 PE=1 SV=2;Tubulin beta chain OS=Homo sapiens OX=9606 GN=TUBB PE=1 SV=2;Tubulin beta-4B chain OS=Homo sapiens OX=9606 GN=TUBB4B PE=1 SV=1	P04350; A6NNZ2; Q3ZCM7; P07437; P68371	Tubulin beta-4A chain OS=Homo sapiens OX=9606 GN=TUBB4A PE=1 SV=2; Tubulin beta 8B OS=Homo sapiens OX=9606 GN=TUBB8B PE=1 SV=1; Tubulin beta-8 chain OS=Homo sapiens OX=9606 GN=TUBB8 PE=1 SV=2; Tubulin beta chain OS=Homo sapiens OX=9606 GN=TUBB PE=1 SV=2; Tubulin beta-4B chain OS=Homo sapiens OX=9606 GN=TUBB4B PE=1 SV=1	0	2	0.5547	0	1	1	813.369	1625.73	1625.73	-2.36	-0.00192	0/0	0	0	4.2998e+06	HCD	MS2	29.0784	33.617	63.8423	27544	27537	220621_E_602.raw	F10.2	1279	4	FALSE	LM	D	F10	chymotrypsin	1.29102e+06	376105	0.774399	0.225601	MGTG	2ND	10	158	0	FALSE	5;10;12	308984	NA	NA	NA
High	[Y].rRLLEGEDAHL.[ST]	HCD	2.27	0.0024	0.016	0.13	0.14	1	Sequest HT (2)	3	451.915	-0.75	63.9272	27598	27598	P02533; Q04695; P08779	Acetyl:2H(3	RRLLEGEDAHL	11	3	63.927	512541	11	N-Term(Acetyl:2H(3))	Acetyl:2H(3)@Any N-term	27	QE	0.364373	TRUE	Sequest HT	Sequest HT (B2)	B	2	Unambiguous	3	P02533; Q04695; P08779	Keratin, type I cytoskeletal 14 OS=Homo sapiens OX=9606 GN=KRT14 PE=1 SV=4;Keratin, type I cytoskeletal 17 OS=Homo sapiens OX=9606 GN=KRT17 PE=1 SV=2;Keratin, type I cytoskeletal 16 OS=Homo sapiens OX=9606 GN=KRT16 PE=1 SV=4	P02533; Q04695; P08779	Keratin, type I cytoskeletal 14 OS=Homo sapiens OX=9606 GN=KRT14 PE=1 SV=4; Keratin, type I cytoskeletal 17 OS=Homo sapiens OX=9606 GN=KRT17 PE=1 SV=2; Keratin, type I cytoskeletal 16 OS=Homo sapiens OX=9606 GN=KRT16 PE=1 SV=4	2	3	0.141	0	1	1	451.915	1353.73	1353.73	-0.75	-0.00034	0/0	0	0	3.43338e+06	HCD	MS2	76.706	12.518	63.9272	27598	27589	220621_E_602.raw	F10.2	1825	3	FALSE	Y	R	F10	chymotrypsin	2914728	454841	0.865015	0.134985	MGTG	2ND	10	158	1	TRUE	0	1983305	202.139	17743.4	0.00894638
High	[L].sSGVSEIRHTADRW.[R]	HCD	3.29	7.6e-05	0.00014	0.759	0.57	1	Sequest HT (2)	3	549.276	0.31	63.9689	27624	27624	P04792	Acetyl:2H(3	SSGVSEIRHTADRW	14	3	63.969	512542	14	N-Term(Acetyl:2H(3))	Acetyl:2H(3)@Any N-term	27	QE	0.364655	FALSE	Sequest HT	Sequest HT (B2)	B	2	Unambiguous	1	P04792	Heat shock protein beta-1 OS=Homo sapiens OX=9606 GN=HSPB1 PE=1 SV=2	P04792	Heat shock protein beta-1 OS=Homo sapiens OX=9606 GN=HSPB1 PE=1 SV=2	0	0	0.5745	0	1	1	549.276	1645.81	1645.81	0.31	0.00017	0/0	0	0	7909642	HCD	MS2	69.6855	8.047	63.9689	27624	27615	220621_E_602.raw	F10.2	2306	1	FALSE	L	S	F10	chymotrypsin	913225	3.81765e+06	0.193035	0.806965	MGTG	2ND	10	158	0	FALSE	0	1250715	NA	NA	NA
High	[L].sSGVSEIRHTADRW.[R]	HCD	3.41	0.00016	0.00032	0.567	0.52	1	Sequest HT (2)	3	549.275	-0.57	64.0212	27656	27656	P04792	Acetyl:2H(3	SSGVSEIRHTADRW	14	3	64.021	512543	14	N-Term(Acetyl:2H(3))	Acetyl:2H(3)@Any N-term	27	QE	0.365008	FALSE	Sequest HT	Sequest HT (B2)	B	2	Unambiguous	1	P04792	Heat shock protein beta-1 OS=Homo sapiens OX=9606 GN=HSPB1 PE=1 SV=2	P04792	Heat shock protein beta-1 OS=Homo sapiens OX=9606 GN=HSPB1 PE=1 SV=2	0	3	0.5161	0	1	1	549.275	1645.81	1645.81	-0.57	-0.00031	0/0	0	0	29602928	HCD	MS2	11.3649	3.181	64.0212	27656	27654	220621_E_602.raw	F10.2	2299	1	FALSE	L	S	F10	chymotrypsin	2518307	9.42229e+06	0.210903	0.789097	MGTG	2ND	10	158	0	FALSE	0	3287064	NA	NA	NA
High	[M].sSSVEQkkGPTRQRkcGF.[C]	HCD	1.46	0.0012	0.0071	0.196	0.38	1	Sequest HT (2)	2	1129.09	-1.31	64.09	27697	27697	Q8IWS0	Acetyl	SSSVEQKKGPTRQRKCGF	18	2	64.09	512544	18	N-Term(Acetyl);K7(Acetyl:2H(3));K8(Acetyl:2H(3));K15(Acetyl:2H(3));C16(Carbamidomethyl)	Acetyl@Any N-term;Acetyl:2H(3)@K;Acetyl:2H(3)@K;Acetyl:2H(3)@K;Carbamidomethyl@C	27	QE	0.365473	FALSE	Sequest HT	Sequest HT (B2)	B	2	Unambiguous	1	Q8IWS0	PHD finger protein 6 OS=Homo sapiens OX=9606 GN=PHF6 PE=1 SV=1	Q8IWS0	PHD finger protein 6 OS=Homo sapiens OX=9606 GN=PHF6 PE=1 SV=1	0	2	0.3767	0	1	1	1129.09	2257.17	2257.17	-1.31	-0.00148	0/0	0	0	2.41131e+06	HCD	MS2	0	59.424	64.09	27697	27693	220621_E_602.raw	F10.2	2536	1	FALSE	M	S	F10	chymotrypsin	29113.3	62411.8	0.318091	0.681909	MGTG	2ND	10	158	0	FALSE	0;7;8;15;16	62411.8	NA	NA	NA
High	[M].gkTANSPGSGARPDPVRSF.[N]	HCD	2.88	0.00022	0.00063	0.449	0.46	1	Sequest HT (2)	3	664.346	1.03	64.1208	27718	27718	Q13206	Acetyl:2H(3	GKTANSPGSGARPDPVRSF	19	3	64.121	512545	19	N-Term(Acetyl:2H(3));K2(Acetyl:2H(3))	Acetyl:2H(3)@Any N-term;Acetyl:2H(3)@K	27	QE	0.365681	FALSE	Sequest HT	Sequest HT (B2)	B	2	Unambiguous	1	Q13206	Probable ATP-dependent RNA helicase DDX10 OS=Homo sapiens OX=9606 GN=DDX10 PE=1 SV=2	Q13206	Probable ATP-dependent RNA helicase DDX10 OS=Homo sapiens OX=9606 GN=DDX10 PE=1 SV=2	0	3	0.4583	0	1	1	664.346	1991.02	1991.02	1.03	0.00069	0/0	0	0	10944271	HCD	MS2	34.1169	6.159	64.1208	27718	27706	220621_E_602.raw	F10.2	2508	1	FALSE	M	G	F10	chymotrypsin	1.24763e+06	6.13512e+06	0.168993	0.831007	MGTG	2ND	10	158	0	FALSE	0;2	1631405	NA	NA	NA
High	[M].gkTANSPGSGARPDPVRSF.[N]	HCD	2.95	0.00022	0.0006	0.456	0.63	1	Sequest HT (2)	2	996.016	1.63	64.1297	27722	27722	Q13206	Acetyl:2H(3	GKTANSPGSGARPDPVRSF	19	2	64.13	512546	19	N-Term(Acetyl:2H(3));K2(Acetyl:2H(3))	Acetyl:2H(3)@Any N-term;Acetyl:2H(3)@K	27	QE	0.365741	FALSE	Sequest HT	Sequest HT (B2)	B	2	Unambiguous	1	Q13206	Probable ATP-dependent RNA helicase DDX10 OS=Homo sapiens OX=9606 GN=DDX10 PE=1 SV=2	Q13206	Probable ATP-dependent RNA helicase DDX10 OS=Homo sapiens OX=9606 GN=DDX10 PE=1 SV=2	0	2	0.6339	0	1	1	996.016	1991.02	1991.02	1.63	0.00162	0/0	0	0	12699402	HCD	MS2	0	26.694	64.1297	27722	27719	220621_E_602.raw	F10.2	2515	1	FALSE	M	G	F10	chymotrypsin	3336061	3772369	0.469311	0.530689	MGTG	2ND	10	158	0	FALSE	0;2	3468726	NA	NA	NA
High	[Y].eEARGDQcDkcGkL.[I]	HCD	2.82	8.9e-05	0.00015	0.743	0.67	1	Sequest HT (2)	2	869.392	-2.21	64.2362	27788	27788	P56192	Glu->pyro-Glu	EEARGDQCDKCGKL	14	2	64.236	512547	14	N-Term(Glu->pyro-Glu);C8(Carbamidomethyl);K10(Acetyl:2H(3));C11(Carbamidomethyl);K13(Acetyl:2H(3))	Glu->pyro-Glu@E^Any N-term;Carbamidomethyl@C;Acetyl:2H(3)@K;Carbamidomethyl@C;Acetyl:2H(3)@K	27	QE	0.366461	FALSE	Sequest HT	Sequest HT (B2)	B	2	Unambiguous	1	P56192	Methionine--tRNA ligase, cytoplasmic OS=Homo sapiens OX=9606 GN=MARS1 PE=1 SV=2	P56192	Methionine--tRNA ligase, cytoplasmic OS=Homo sapiens OX=9606 GN=MARS1 PE=1 SV=2	0	2	0.6738	0	1	1	869.392	1737.78	1737.78	-2.21	-0.00192	0/0	0	0	8568665	HCD	MS2	17.9835	30.406	64.2362	27788	27784	220621_E_602.raw	F10.2	1121	1	FALSE	Y	E	F10	chymotrypsin	1.15737e+06	261314	0.815805	0.184195	MGTG	2ND	10	158	0	FALSE	0;8;10;11;13	286032	NA	NA	NA
High	[M].skPHSEAGTAF.[I]	HCD	1.6	0.00039	0.0017	0.324	0.37	1	Sequest HT (2)	2	609.795	-0.48	64.2387	27790	27790	P14618	Acetyl	SKPHSEAGTAF	11	2	64.239	512548	11	N-Term(Acetyl);K2(Acetyl:2H(3))	Acetyl@Any N-term;Acetyl:2H(3)@K	27	QE	0.366478	FALSE	Sequest HT	Sequest HT (B2)	B	2	Unambiguous	1	P14618	Pyruvate kinase PKM OS=Homo sapiens OX=9606 GN=PKM PE=1 SV=4	P14618	Pyruvate kinase PKM OS=Homo sapiens OX=9606 GN=PKM PE=1 SV=4	0	2	0.3688	0	1	1	609.795	1218.58	1218.58	-0.48	-0.00029	0/0	0	0	6844093	HCD	MS2	75.8844	6.58	64.2387	27790	27784	220621_E_602.raw	F10.2	1725	1	FALSE	M	S	F10	chymotrypsin	856815	1.10772e+06	0.436142	0.563858	MGTG	2ND	10	158	0	FALSE	0;2	954261	NA	NA	NA
High	[F].sSSDRkkQREFEEY.[I]	HCD	1.47	0.0012	0.0071	0.196	0.35	1	Sequest HT (2)	2	962.474	0.92	64.277	27813	27813	O14776	Acetyl:2H(3	SSSDRKKQREFEEY	14	2	64.277	512549	14	N-Term(Acetyl:2H(3));K6(Acetyl:2H(3));K7(Acetyl:2H(3))	Acetyl:2H(3)@Any N-term;Acetyl:2H(3)@K;Acetyl:2H(3)@K	27	QE	0.366736	FALSE	Sequest HT	Sequest HT (B2)	B	2	Unambiguous	1	O14776	Transcription elongation regulator 1 OS=Homo sapiens OX=9606 GN=TCERG1 PE=1 SV=2	O14776	Transcription elongation regulator 1 OS=Homo sapiens OX=9606 GN=TCERG1 PE=1 SV=2	1	2	0.3469	0	1	1	962.474	1923.94	1923.94	0.92	0.00089	0/0	0	0	4.87127e+06	HCD	MS2	0	40.072	64.277	27813	27810	220621_E_602.raw	F10.2	2382	1	FALSE	F	S	F10	chymotrypsin	176431	148658	0.542715	0.457285	MGTG	2ND	10	158	0	FALSE	0;6;7	148658	NA	NA	NA
High	[M].skPHSEAGTAF.[I]	HCD	2.84	0.00013	0.00026	0.615	0.54	1	Sequest HT (2)	1	1218.58	1.5	64.308	27833	27833	P14618	Acetyl	SKPHSEAGTAF	11	1	64.308	512550	11	N-Term(Acetyl);K2(Acetyl:2H(3))	Acetyl@Any N-term;Acetyl:2H(3)@K	27	QE	0.366946	FALSE	Sequest HT	Sequest HT (B2)	B	2	Unambiguous	1	P14618	Pyruvate kinase PKM OS=Homo sapiens OX=9606 GN=PKM PE=1 SV=4	P14618	Pyruvate kinase PKM OS=Homo sapiens OX=9606 GN=PKM PE=1 SV=4	0	1	0.5423	0	1	1	1218.58	1218.58	1218.58	1.5	0.00182	0/0	0	0	1.63588e+06	HCD	MS2	0	92.872	64.308	27833	27823	220621_E_602.raw	F10.2	1669	1	FALSE	M	S	F10	chymotrypsin	149885	40130.3	0.788805	0.211195	MGTG	2ND	10	158	0	FALSE	0;2	31827.6	NA	NA	NA
High	[M].aGAAEDARAL.[F]	HCD	2.21	0.00011	0.00021	0.658	0.39	1	Sequest HT (2)	2	493.749	0.19	64.3416	27852	27852	Q969E8	Acetyl	AGAAEDARAL	10	2	64.342	512551	10	N-Term(Acetyl)	Acetyl@Any N-term	27	QE	0.367173	FALSE	Sequest HT	Sequest HT (B2)	B	2	Unambiguous	1	Q969E8	Pre-rRNA-processing protein TSR2 homolog OS=Homo sapiens OX=9606 GN=TSR2 PE=1 SV=1	Q969E8	Pre-rRNA-processing protein TSR2 homolog OS=Homo sapiens OX=9606 GN=TSR2 PE=1 SV=1	0	2	0.3937	0	1	1	493.749	986.49	986.49	0.19	9e-05	0/0	0	0	8870220	HCD	MS2	50.1134	5.097	64.3416	27852	27849	220621_E_602.raw	F10.2	1363	1	FALSE	M	A	F10	chymotrypsin	2.74126e+06	3.00755e+06	0.476839	0.523161	MGTG	2ND	10	158	0	FALSE	0	1146048	NA	NA	NA
High	[F].sTANQGPkFkDRRL.[Q]	HCD	1.49	0.0012	0.0078	0.188	0.15	1	Sequest HT (2)	2	876.989	0.22	64.3493	27858	27858	Q9P2N5	Acetyl:2H(3	STANQGPKFKDRRL	14	2	64.349	512552	14	N-Term(Acetyl:2H(3));K8(Acetyl:2H(3));K10(Acetyl:2H(3))	Acetyl:2H(3)@Any N-term;Acetyl:2H(3)@K;Acetyl:2H(3)@K	27	QE	0.367225	FALSE	Sequest HT	Sequest HT (B2)	B	2	Unambiguous	1	Q9P2N5	RNA-binding protein 27 OS=Homo sapiens OX=9606 GN=RBM27 PE=1 SV=2	Q9P2N5	RNA-binding protein 27 OS=Homo sapiens OX=9606 GN=RBM27 PE=1 SV=2	1	2	0.1544	0	1	1	876.989	1752.97	1752.97	0.22	0.00019	0/0	0	0	2.07971e+06	HCD	MS2	36.8238	48.764	64.3493	27858	27849	220621_E_602.raw	F10.2	1625	1	FALSE	F	S	F10	chymotrypsin	117414	140418	0.45539	0.54461	MGTG	2ND	10	158	0	FALSE	0;8;10	114148	NA	NA	NA
High	[LM].DVVRkEAEScDcL.[Q]	HCD	3.18	3.3e-05	2.7e-05	1.14	0.47	1	Sequest HT (2)	2	813.37	-0.14	64.36	27863	27863	P04350; A6NNZ2; Q3ZCM7; P07437; P68371	NA	DVVRKEAESCDCL	13	2	64.36	512553	13	K5(Acetyl:2H(3));C10(Carbamidomethyl);C12(Carbamidomethyl)	Acetyl:2H(3)@K;Carbamidomethyl@C;Carbamidomethyl@C	27	QE	0.367297	FALSE	Sequest HT	Sequest HT (B2)	B	2	Unambiguous	5	P04350; Q3ZCM7; P07437; P68371	Tubulin beta-4A chain OS=Homo sapiens OX=9606 GN=TUBB4A PE=1 SV=2;Tubulin beta-8 chain OS=Homo sapiens OX=9606 GN=TUBB8 PE=1 SV=2;Tubulin beta chain OS=Homo sapiens OX=9606 GN=TUBB PE=1 SV=2;Tubulin beta-4B chain OS=Homo sapiens OX=9606 GN=TUBB4B PE=1 SV=1	P04350; A6NNZ2; Q3ZCM7; P07437; P68371	Tubulin beta-4A chain OS=Homo sapiens OX=9606 GN=TUBB4A PE=1 SV=2; Tubulin beta 8B OS=Homo sapiens OX=9606 GN=TUBB8B PE=1 SV=1; Tubulin beta-8 chain OS=Homo sapiens OX=9606 GN=TUBB8 PE=1 SV=2; Tubulin beta chain OS=Homo sapiens OX=9606 GN=TUBB PE=1 SV=2; Tubulin beta-4B chain OS=Homo sapiens OX=9606 GN=TUBB4B PE=1 SV=1	0	2	0.4717	0	1	1	813.37	1625.73	1625.73	-0.14	-0.00012	0/0	0	0	7315713	HCD	MS2	32.1745	29.339	64.36	27863	27862	220621_E_602.raw	F10.2	1329	4	FALSE	LM	D	F10	chymotrypsin	1.58055e+06	401780	0.797319	0.202681	MGTG	2ND	10	158	0	FALSE	5;10;12	392881	NA	NA	NA
High	[M].aGAAEDARAL.[F]	HCD	2.11	0.00016	0.00032	0.567	0.36	1	Sequest HT (2)	2	493.748	-0.6	64.3826	27877	27877	Q969E8	Acetyl	AGAAEDARAL	10	2	64.383	512554	10	N-Term(Acetyl)	Acetyl@Any N-term	27	QE	0.36745	FALSE	Sequest HT	Sequest HT (B2)	B	2	Unambiguous	1	Q969E8	Pre-rRNA-processing protein TSR2 homolog OS=Homo sapiens OX=9606 GN=TSR2 PE=1 SV=1	Q969E8	Pre-rRNA-processing protein TSR2 homolog OS=Homo sapiens OX=9606 GN=TSR2 PE=1 SV=1	0	2	0.3649	0	1	1	493.748	986.49	986.49	-0.6	-0.0003	0/0	0	0	22792006	HCD	MS2	29.4217	3.159	64.3826	27877	27875	220621_E_602.raw	F10.2	1545	1	FALSE	M	A	F10	chymotrypsin	6.02558e+06	5.83008e+06	0.508245	0.491755	MGTG	2ND	10	158	0	FALSE	0	2650186	NA	NA	NA
High	[M].aGAAEDARAL.[F]	HCD	1.81	0.008	0.057	0.022	0.55	1	Sequest HT (2)	1	986.491	1.34	64.4256	27904	27904	Q969E8	Acetyl	AGAAEDARAL	10	1	64.426	512555	10	N-Term(Acetyl)	Acetyl@Any N-term	27	QE	0.367741	FALSE	Sequest HT	Sequest HT (B2)	B	2	Unambiguous	1	Q969E8	Pre-rRNA-processing protein TSR2 homolog OS=Homo sapiens OX=9606 GN=TSR2 PE=1 SV=1	Q969E8	Pre-rRNA-processing protein TSR2 homolog OS=Homo sapiens OX=9606 GN=TSR2 PE=1 SV=1	0	1	0.547	0	1	1	986.491	986.491	986.49	1.34	0.00132	0/0	0	0	6.42994e+06	HCD	MS2	0	39.054	64.4256	27904	27901	220621_E_602.raw	F10.2	1329	1	FALSE	M	A	F10	chymotrypsin	230826	445806	0.34114	0.65886	MGTG	2ND	10	158	0	FALSE	0	328836	NA	NA	NA
High	[L].sSGVSEIRHTADRW.[R]	HCD	3.17	0.00013	0.00026	0.611	0.51	1	Sequest HT (2)	3	549.276	0.09	64.4857	27941	27941	P04792	Acetyl:2H(3	SSGVSEIRHTADRW	14	3	64.486	512556	14	N-Term(Acetyl:2H(3))	Acetyl:2H(3)@Any N-term	27	QE	0.368147	FALSE	Sequest HT	Sequest HT (B2)	B	2	Unambiguous	1	P04792	Heat shock protein beta-1 OS=Homo sapiens OX=9606 GN=HSPB1 PE=1 SV=2	P04792	Heat shock protein beta-1 OS=Homo sapiens OX=9606 GN=HSPB1 PE=1 SV=2	0	3	0.511	0	1	1	549.276	1645.81	1645.81	0.09	5e-05	0/0	0	0	9502616	HCD	MS2	22.8014	6.194	64.4857	27941	27940	220621_E_602.raw	F10.2	2312	1	FALSE	L	S	F10	chymotrypsin	477955	3.92783e+06	0.108484	0.891516	MGTG	2ND	10	158	0	FALSE	0	1455391	NA	NA	NA
High	[L].aRIkNAGGkVTm.[D]	HCD	2.21	8.9e-05	0.00015	0.735	0.14	1	Sequest HT (2)	2	698.9	-0.03	64.4895	27944	27944	O15355	Acetyl:2H(3	ARIKNAGGKVTM	12	2	64.49	512557	12	N-Term(Acetyl:2H(3));K4(Acetyl:2H(3));K9(Acetyl:2H(3));M12(Oxidation)	Acetyl:2H(3)@Any N-term;Acetyl:2H(3)@K;Acetyl:2H(3)@K;Oxidation@M	27	QE	0.368172	FALSE	Sequest HT	Sequest HT (B2)	B	2	Unambiguous	1	O15355	Protein phosphatase 1G OS=Homo sapiens OX=9606 GN=PPM1G PE=1 SV=1	O15355	Protein phosphatase 1G OS=Homo sapiens OX=9606 GN=PPM1G PE=1 SV=1	0	2	0.1448	0	1	1	698.9	1396.79	1396.79	-0.03	-2e-05	0/0	0	0	4341984	HCD	MS2	22.4639	15.873	64.4895	27944	27940	220621_E_602.raw	F10.2	1273	1	FALSE	L	A	F10	chymotrypsin	569032	1.03297e+06	0.3552	0.6448	MGTG	2ND	10	158	0	FALSE	0;4;9;12	562177	NA	NA	NA
High	[W].TSSNIDEGPL.[A]	HCD	2.36	0.003	0.021	0.108	0.36	1	Sequest HT (2)	1	1032.48	0.31	64.5573	27986	27986	Q08211	NA	TSSNIDEGPL	10	1	64.557	512558	10		NA	27	QE	0.36863	FALSE	Sequest HT	Sequest HT (B2)	B	2	Unambiguous	1	Q08211	ATP-dependent RNA helicase A OS=Homo sapiens OX=9606 GN=DHX9 PE=1 SV=4	Q08211	ATP-dependent RNA helicase A OS=Homo sapiens OX=9606 GN=DHX9 PE=1 SV=4	0	1	0.3644	0	1	1	1032.48	1032.48	1032.48	0.31	0.00032	0/0	0	0	3.34577e+06	HCD	MS2	0	48.25	64.5573	27986	27979	220621_E_602.raw	F10.2	1398	1	FALSE	W	T	F10	chymotrypsin	194160	163920	0.542225	0.457775	MGTG	2ND	10	158	0	FALSE	NA	101152	NA	NA	NA
High	[L].eTMQNDRTTISRAL.[S]	HCD	1.92	0.0019	0.013	0.149	0.48	1	Sequest HT (2)	2	809.406	2.35	64.6201	28026	28026	Q08379	Glu->pyro-Glu	ETMQNDRTTISRAL	14	2	64.62	512559	14	N-Term(Glu->pyro-Glu)	Glu->pyro-Glu@E^Any N-term	27	QE	0.369055	FALSE	Sequest HT	Sequest HT (B2)	B	2	Unambiguous	1	Q08379	Golgin subfamily A member 2 OS=Homo sapiens OX=9606 GN=GOLGA2 PE=1 SV=3	Q08379	Golgin subfamily A member 2 OS=Homo sapiens OX=9606 GN=GOLGA2 PE=1 SV=3	1	2	0.4792	0	1	1	809.406	1617.81	1617.8	2.35	0.0019	0/0	0	0	5.03722e+06	HCD	MS2	0	38.083	64.6201	28026	28018	220621_E_602.raw	F10.2	2326	1	FALSE	L	E	F10	chymotrypsin	157109	262917	0.374046	0.625954	MGTG	2ND	10	158	0	FALSE	0	170478	NA	NA	NA
High	[F].eDPRDAADAVREL.[D]	HCD	1.97	0.00014	0.00029	0.588	0.46	1	Sequest HT (2)	2	719.849	-0.79	64.8452	28168	28168	P84103	Glu->pyro-Glu	EDPRDAADAVREL	13	2	64.845	512560	13	N-Term(Glu->pyro-Glu)	Glu->pyro-Glu@E^Any N-term	27	QE	0.370576	FALSE	Sequest HT	Sequest HT (B2)	B	2	Unambiguous	1	P84103	Serine/arginine-rich splicing factor 3 OS=Homo sapiens OX=9606 GN=SRSF3 PE=1 SV=1	P84103	Serine/arginine-rich splicing factor 3 OS=Homo sapiens OX=9606 GN=SRSF3 PE=1 SV=1	0	2	0.4619	0	1	1	719.849	1438.69	1438.69	-0.79	-0.00057	0/0	0	0	6.02562e+06	HCD	MS2	13.3941	33.205	64.8452	28168	28161	220621_E_602.raw	F10.2	2005	1	FALSE	F	E	F10	chymotrypsin	754884	2.58062e+06	0.226318	0.773682	MGTG	2ND	10	158	0	FALSE	0	1687784	NA	NA	NA
High	[L].tARQkkAEEL.[K]	HCD	2.09	0.0077	0.054	0.025	0.21	1	Sequest HT (2)	2	654.874	-4.23	64.8827	28191	28191	Q9NUQ6	Acetyl:2H(3	TARQKKAEEL	10	2	64.883	512561	10	N-Term(Acetyl:2H(3));K5(Acetyl:2H(3));K6(Acetyl:2H(3))	Acetyl:2H(3)@Any N-term;Acetyl:2H(3)@K;Acetyl:2H(3)@K	27	QE	0.370829	FALSE	Sequest HT	Sequest HT (B2)	B	2	Unambiguous	1	Q9NUQ6	SPATS2-like protein OS=Homo sapiens OX=9606 GN=SPATS2L PE=1 SV=2	Q9NUQ6	SPATS2-like protein OS=Homo sapiens OX=9606 GN=SPATS2L PE=1 SV=2	0	2	0.2057	0	1	1	654.874	1308.74	1308.75	-4.23	-0.00277	0/0	0	0	3793813	HCD	MS2	31.7377	45.109	64.8827	28191	28187	220621_E_602.raw	F10.2	1270	1	FALSE	L	T	F10	chymotrypsin	894711	191028	0.824057	0.175943	MGTG	2ND	10	158	0	FALSE	0;5;6	174401	NA	NA	NA
High	[L].sDAkkREL.[Y]	HCD	2.1	0.0025	0.016	0.128	0.48	1	Sequest HT (2)	2	541.314	0.83	64.9893	28259	28259	P31689	Acetyl:2H(3	SDAKKREL	8	2	64.989	512562	8	N-Term(Acetyl:2H(3));K4(Acetyl:2H(3));K5(Acetyl:2H(3))	Acetyl:2H(3)@Any N-term;Acetyl:2H(3)@K;Acetyl:2H(3)@K	27	QE	0.371549	FALSE	Sequest HT	Sequest HT (B2)	B	2	Unambiguous	1	P31689	DnaJ homolog subfamily A member 1 OS=Homo sapiens OX=9606 GN=DNAJA1 PE=1 SV=2	P31689	DnaJ homolog subfamily A member 1 OS=Homo sapiens OX=9606 GN=DNAJA1 PE=1 SV=2	0	2	0.4762	0	1	1	541.314	1081.62	1081.62	0.83	0.00045	0/0	0	0	3.96013e+06	HCD	MS2	38.9443	21.3	64.9893	28259	28252	220621_E_602.raw	F10.2	917	1	FALSE	L	S	F10	chymotrypsin	207063	1.2114e+06	0.145977	0.854023	MGTG	2ND	10	158	0	FALSE	0;4;5	293174	NA	NA	NA
High	[M].kEkVERIL.[K]	HCD	2.06	0.0077	0.054	0.026	0.32	1	Sequest HT (2)	2	552.848	-0.98	65.1696	28373	28373	P78371	NA	KEKVERIL	8	2	65.17	512563	8	K1(Acetyl:2H(3));K3(Acetyl:2H(3))	Acetyl:2H(3)@K;Acetyl:2H(3)@K	27	QE	0.372768	FALSE	Sequest HT	Sequest HT (B2)	B	2	Unambiguous	1	P78371	T-complex protein 1 subunit beta OS=Homo sapiens OX=9606 GN=CCT2 PE=1 SV=4	P78371	T-complex protein 1 subunit beta OS=Homo sapiens OX=9606 GN=CCT2 PE=1 SV=4	0	2	0.3204	0	1	1	552.848	1104.69	1104.69	-0.98	-0.00054	0/0	0	0	4726268	HCD	MS2	51.2574	7.619	65.1696	28373	28369	220621_E_602.raw	F10.2	324	1	FALSE	M	K	F10	chymotrypsin	678425	1.40354e+06	0.325858	0.674142	MGTG	2ND	10	158	0	FALSE	1;3	449216	NA	NA	NA
High	[F].sHAQTVVL.[C]	HCD	1.96	0.0014	0.0095	0.173	0.35	1	Sequest HT (2)	2	450.256	1.63	65.3399	28479	28479	Q71UM5; P42677	Acetyl:2H(3	SHAQTVVL	8	2	65.34	512564	8	N-Term(Acetyl:2H(3))	Acetyl:2H(3)@Any N-term	27	QE	0.373918	FALSE	Sequest HT	Sequest HT (B2)	B	2	Unambiguous	2	Q71UM5; P42677	40S ribosomal protein S27-like OS=Homo sapiens OX=9606 GN=RPS27L PE=1 SV=3;40S ribosomal protein S27 OS=Homo sapiens OX=9606 GN=RPS27 PE=1 SV=3	Q71UM5; P42677	40S ribosomal protein S27-like OS=Homo sapiens OX=9606 GN=RPS27L PE=1 SV=3; 40S ribosomal protein S27 OS=Homo sapiens OX=9606 GN=RPS27 PE=1 SV=3	0	2	0.3469	0	1	1	450.256	899.504	899.502	1.63	0.00074	0/0	0	0	3.14102e+06	HCD	MS2	11.1565	20.452	65.3399	28479	28473	220621_E_602.raw	F10.2	1026	2	FALSE	F	S	F10	chymotrypsin	930654	623328	0.598883	0.401117	MGTG	2ND	10	158	0	FALSE	0	422925	NA	NA	NA
High	[M].akRNAEkEL.[T]	HCD	1.82	0.00038	0.0015	0.339	0.07	1	Sequest HT (2)	2	595.836	-0.47	65.3567	28489	28489	Q9UKX7	Acetyl	AKRNAEKEL	9	2	65.357	512565	9	N-Term(Acetyl);K2(Acetyl:2H(3));K7(Acetyl:2H(3))	Acetyl@Any N-term;Acetyl:2H(3)@K;Acetyl:2H(3)@K	27	QE	0.374032	FALSE	Sequest HT	Sequest HT (B2)	B	2	Unambiguous	1	Q9UKX7	Nuclear pore complex protein Nup50 OS=Homo sapiens OX=9606 GN=NUP50 PE=1 SV=2	Q9UKX7	Nuclear pore complex protein Nup50 OS=Homo sapiens OX=9606 GN=NUP50 PE=1 SV=2	0	2	0.0714	0	1	1	595.836	1190.66	1190.66	-0.47	-0.00028	0/0	0	0	6.03672e+06	HCD	MS2	35.9387	12.405	65.3567	28489	28486	220621_E_602.raw	F10.2	1547	1	FALSE	M	A	F10	chymotrypsin	1.04555e+06	253871	0.804628	0.195372	MGTG	2ND	10	158	0	FALSE	0;2;7	424592	NA	NA	NA
High	[Y].eAVHQTTQVGL.[G]	HCD	2.56	0.00081	0.0042	0.241	0.32	1	Sequest HT (2)	2	582.805	1.6	65.3793	28503	28503	P53597	Glu->pyro-Glu	EAVHQTTQVGL	11	2	65.379	512566	11	N-Term(Glu->pyro-Glu)	Glu->pyro-Glu@E^Any N-term	27	QE	0.374184	FALSE	Sequest HT	Sequest HT (B2)	B	2	Unambiguous	1	P53597	Succinate--CoA ligase [ADP/GDP-forming] subunit alpha, mitochondrial OS=Homo sapiens OX=9606 GN=SUCLG1 PE=1 SV=4	P53597	Succinate--CoA ligase [ADP/GDP-forming] subunit alpha, mitochondrial OS=Homo sapiens OX=9606 GN=SUCLG1 PE=1 SV=4	0	2	0.3242	0	1	1	582.805	1164.6	1164.6	1.6	0.00093	0/0	0	0	3.33304e+06	HCD	MS2	44.723	57.296	65.3793	28503	28499	220621_E_602.raw	F10.2	2048	1	FALSE	Y	E	F10	chymotrypsin	406658	360277	0.530238	0.469762	MGTG	2ND	10	158	0	FALSE	0	170146	NA	NA	NA
High	[F].gSkVTTHPL.[A]	HCD	1.45	0.0098	0.07	0.002	0.26	1	Sequest HT (2)	2	515.296	0.47	65.5302	28596	28596	Q99497	Acetyl:2H(3	GSKVTTHPL	9	2	65.53	512567	9	N-Term(Acetyl:2H(3));K3(Acetyl:2H(3))	Acetyl:2H(3)@Any N-term;Acetyl:2H(3)@K	27	QE	0.375204	FALSE	Sequest HT	Sequest HT (B2)	B	2	Unambiguous	1	Q99497	Parkinson disease protein 7 OS=Homo sapiens OX=9606 GN=PARK7 PE=1 SV=2	Q99497	Parkinson disease protein 7 OS=Homo sapiens OX=9606 GN=PARK7 PE=1 SV=2	0	2	0.2552	0	1	1	515.296	1029.59	1029.58	0.47	0.00024	0/0	0	0	1.63832e+06	HCD	MS2	73.0535	14.68	65.5302	28596	28590	220621_E_602.raw	F10.2	1047	1	FALSE	F	G	F10	chymotrypsin	84457.1	643070	0.116088	0.883912	MGTG	2ND	10	158	0	FALSE	0;3	236746	NA	NA	NA
High	[F].GAQGPkGGSGSGPTIEEVD.[-]	HCD	3.86	0.00013	0.00026	0.611	0.63	1	Sequest HT (2)	2	894.428	0.44	65.589	28632	28632	P0DMV9	NA	GAQGPKGGSGSGPTIEEVD	19	2	65.589	512568	19	K6(Acetyl:2H(3))	Acetyl:2H(3)@K	27	QE	0.375601	FALSE	Sequest HT	Sequest HT (B2)	B	2	Unambiguous	1	P0DMV9	Heat shock 70 kDa protein 1B OS=Homo sapiens OX=9606 GN=HSPA1B PE=1 SV=1	P0DMV9	Heat shock 70 kDa protein 1B OS=Homo sapiens OX=9606 GN=HSPA1B PE=1 SV=1	0	2	0.6269	0	1	1	894.428	1787.85	1787.85	0.44	0.00039	0/0	0	0	8444408	HCD	MS2	14.5738	30.43	65.589	28632	28629	220621_E_602.raw	F10.2	1958	1	FALSE	F	G	F10	chymotrypsin	816858	242556	0.771047	0.228953	MGTG	2ND	10	158	0	FALSE	6	167148	NA	NA	NA
High	[L].NMNEEEVEkRF.[E]	HCD	2.33	0.00039	0.0016	0.329	0.36	1	Sequest HT (2)	2	735.344	3.25	65.698	28700	28700	Q08945	NA	NMNEEEVEKRF	11	2	65.698	512569	11	K9(Acetyl:2H(3))	Acetyl:2H(3)@K	27	QE	0.376338	FALSE	Sequest HT	Sequest HT (B2)	B	2	Unambiguous	1	Q08945	FACT complex subunit SSRP1 OS=Homo sapiens OX=9606 GN=SSRP1 PE=1 SV=1	Q08945	FACT complex subunit SSRP1 OS=Homo sapiens OX=9606 GN=SSRP1 PE=1 SV=1	1	2	0.3562	0	1	1	735.344	1469.68	1469.68	3.25	0.00239	0/0	0	0	2903173	HCD	MS2	61.3304	18.873	65.698	28700	28694	220621_E_602.raw	F10.2	1671	1	FALSE	L	N	F10	chymotrypsin	220901	894979	0.197961	0.802039	MGTG	2ND	10	158	0	FALSE	9	148620	NA	NA	NA
High	[L].eRSHAAkcPDIATQL.[A]	HCD	2.98	0.00015	0.0003	0.582	0.49	1	Sequest HT (2)	2	862.436	1.07	65.7386	28724	28724	P48637	Glu->pyro-Glu	ERSHAAKCPDIATQL	15	2	65.739	512570	15	N-Term(Glu->pyro-Glu);K7(Acetyl:2H(3));C8(Carbamidomethyl)	Glu->pyro-Glu@E^Any N-term;Acetyl:2H(3)@K;Carbamidomethyl@C	27	QE	0.376612	FALSE	Sequest HT	Sequest HT (B2)	B	2	Unambiguous	1	P48637	Glutathione synthetase OS=Homo sapiens OX=9606 GN=GSS PE=1 SV=1	P48637	Glutathione synthetase OS=Homo sapiens OX=9606 GN=GSS PE=1 SV=1	0	2	0.4899	0	1	1	862.436	1723.86	1723.86	1.07	0.00092	0/0	0	0	2.85015e+06	HCD	MS2	0	45.427	65.7386	28724	28720	220621_E_602.raw	F10.2	2522	1	FALSE	L	E	F10	chymotrypsin	715833	90575.5	0.88768	0.11232	MGTG	2ND	10	158	0	FALSE	0;7;8	184714	NA	NA	NA
High	[M].eAIGHAGTcL.[G]	HCD	2.47	0.0023	0.016	0.131	0.3	1	Sequest HT (2)	2	505.739	-0.92	66.0118	28894	28894	P25789	Glu->pyro-Glu	EAIGHAGTCL	10	2	66.012	512571	10	N-Term(Glu->pyro-Glu);C9(Carbamidomethyl)	Glu->pyro-Glu@E^Any N-term;Carbamidomethyl@C	27	QE	0.378458	FALSE	Sequest HT	Sequest HT (B2)	B	2	Unambiguous	1	P25789	Proteasome subunit alpha type-4 OS=Homo sapiens OX=9606 GN=PSMA4 PE=1 SV=1	P25789	Proteasome subunit alpha type-4 OS=Homo sapiens OX=9606 GN=PSMA4 PE=1 SV=1	0	2	0.2996	0	1	1	505.739	1010.47	1010.47	-0.92	-0.00046	0/0	0	0	3.8911e+06	HCD	MS2	28.2184	57.124	66.0118	28894	28889	220621_E_602.raw	F10.2	1334	1	FALSE	M	E	F10	chymotrypsin	588432	453246	0.564889	0.435111	MGTG	2ND	10	158	0	FALSE	0;9	292280	NA	NA	NA
High	[F].rQAQLEEGkVkERRPF.[L]	HCD	4.63	3.3e-05	3.8e-06	1.57	0.57	1	Sequest HT (2)	3	702.731	0.76	66.0195	28900	28900	Q9ULR0	Acetyl:2H(3	RQAQLEEGKVKERRPF	16	3	66.019	512572	16	N-Term(Acetyl:2H(3));K9(Acetyl:2H(3));K11(Acetyl:2H(3))	Acetyl:2H(3)@Any N-term;Acetyl:2H(3)@K;Acetyl:2H(3)@K	27	QE	0.37851	TRUE	Sequest HT	Sequest HT (B2)	B	2	Unambiguous	1	Q9ULR0	Pre-mRNA-splicing factor ISY1 homolog OS=Homo sapiens OX=9606 GN=ISY1 PE=1 SV=3	Q9ULR0	Pre-mRNA-splicing factor ISY1 homolog OS=Homo sapiens OX=9606 GN=ISY1 PE=1 SV=3	1	3	0.5724	0	1	1	702.731	2106.18	2106.18	0.76	0.00054	0/0	0	0	8.1787e+06	HCD	MS2	40.1715	28.621	66.0195	28900	28889	220621_E_602.raw	F10.2	1301	1	FALSE	F	R	F10	chymotrypsin	652298	974057	0.40108	0.59892	MGTG	2ND	10	158	1	TRUE	0;9;11	218257	202.139	91389.6	0.418724
High	[M].eAIGHAGTcL.[G]	HCD	2.79	0.00034	0.0012	0.368	0.56	1	Sequest HT (2)	1	1010.47	1.89	66.0713	28931	28931	P25789	Glu->pyro-Glu	EAIGHAGTCL	10	1	66.071	512573	10	N-Term(Glu->pyro-Glu);C9(Carbamidomethyl)	Glu->pyro-Glu@E^Any N-term;Carbamidomethyl@C	27	QE	0.37886	FALSE	Sequest HT	Sequest HT (B2)	B	2	Unambiguous	1	P25789	Proteasome subunit alpha type-4 OS=Homo sapiens OX=9606 GN=PSMA4 PE=1 SV=1	P25789	Proteasome subunit alpha type-4 OS=Homo sapiens OX=9606 GN=PSMA4 PE=1 SV=1	0	1	0.5591	0	1	1	1010.47	1010.47	1010.47	1.89	0.00191	0/0	0	0	7430302	HCD	MS2	0	35.024	66.0713	28931	28928	220621_E_602.raw	F10.2	1522	1	FALSE	M	E	F10	chymotrypsin	981338	190929	0.837128	0.162872	MGTG	2ND	10	158	0	FALSE	0;9	517010	NA	NA	NA
High	[F].eTAkSRVTQSNF.[A]	HCD	3.18	0.00022	0.00062	0.453	0.34	1	Sequest HT (2)	2	697.859	0.75	66.1597	28987	28987	P21796	Glu->pyro-Glu	ETAKSRVTQSNF	12	2	66.16	512574	12	N-Term(Glu->pyro-Glu);K4(Acetyl:2H(3))	Glu->pyro-Glu@E^Any N-term;Acetyl:2H(3)@K	27	QE	0.379457	FALSE	Sequest HT	Sequest HT (B2)	B	2	Unambiguous	1	P21796	Voltage-dependent anion-selective channel protein 1 OS=Homo sapiens OX=9606 GN=VDAC1 PE=1 SV=2	P21796	Voltage-dependent anion-selective channel protein 1 OS=Homo sapiens OX=9606 GN=VDAC1 PE=1 SV=2	0	2	0.3396	0	1	1	697.859	1394.71	1394.71	0.75	0.00052	0/0	0	0	9344960	HCD	MS2	23.2187	27.45	66.1597	28987	28980	220621_E_602.raw	F10.2	2336	1	FALSE	F	E	F10	chymotrypsin	880189	316961	0.735237	0.264763	MGTG	2ND	10	158	0	FALSE	0;4	156049	NA	NA	NA
High	[L].sDHVDkRIL.[D]	HCD	2.14	0.0025	0.017	0.125	0.54	1	Sequest HT (2)	2	586.83	-0.92	66.259	29048	29048	Q9UBQ7	Acetyl:2H(3	SDHVDKRIL	9	2	66.259	512575	9	N-Term(Acetyl:2H(3));K6(Acetyl:2H(3))	Acetyl:2H(3)@Any N-term;Acetyl:2H(3)@K	27	QE	0.380128	FALSE	Sequest HT	Sequest HT (B2)	B	2	Unambiguous	1	Q9UBQ7	Glyoxylate reductase/hydroxypyruvate reductase OS=Homo sapiens OX=9606 GN=GRHPR PE=1 SV=1	Q9UBQ7	Glyoxylate reductase/hydroxypyruvate reductase OS=Homo sapiens OX=9606 GN=GRHPR PE=1 SV=1	0	2	0.5421	0	1	1	586.83	1172.65	1172.65	-0.92	-0.00054	0/0	0	0	7.7608e+06	HCD	MS2	40.3862	10.568	66.259	29048	29045	220621_E_602.raw	F10.2	1508	1	FALSE	L	S	F10	chymotrypsin	1.46351e+06	2785647	0.344424	0.655576	MGTG	2ND	10	158	0	FALSE	0;6	684752	NA	NA	NA
High	[F].sASGSRVAW.[V]	HCD	2.38	0.00043	0.0022	0.3	0.51	1	Sequest HT (2)	2	483.247	-0.17	66.2996	29073	29073	O15143	Acetyl:2H(3	SASGSRVAW	9	2	66.3	512576	9	N-Term(Acetyl:2H(3))	Acetyl:2H(3)@Any N-term	27	QE	0.380403	FALSE	Sequest HT	Sequest HT (B2)	B	2	Unambiguous	1	O15143	Actin-related protein 2/3 complex subunit 1B OS=Homo sapiens OX=9606 GN=ARPC1B PE=1 SV=3	O15143	Actin-related protein 2/3 complex subunit 1B OS=Homo sapiens OX=9606 GN=ARPC1B PE=1 SV=3	0	2	0.5126	0	1	1	483.247	965.488	965.488	-0.17	-8e-05	0/0	0	0	7.28279e+06	HCD	MS2	38.1753	8.316	66.2996	29073	29071	220621_E_602.raw	F10.2	1771	1	FALSE	F	S	F10	chymotrypsin	525116	1.42037e+06	0.269915	0.730085	MGTG	2ND	10	158	0	FALSE	0	421957	NA	NA	NA
High	[F].eAIQkGTGARPY.[T]	HCD	2.97	0.00027	0.00085	0.406	0.54	1	Sequest HT (2)	2	659.353	-0.72	66.3863	29124	29124	P49588	Glu->pyro-Glu	EAIQKGTGARPY	12	2	66.386	512577	12	N-Term(Glu->pyro-Glu);K5(Acetyl:2H(3))	Glu->pyro-Glu@E^Any N-term;Acetyl:2H(3)@K	27	QE	0.380989	FALSE	Sequest HT	Sequest HT (B2)	B	2	Unambiguous	1	P49588	Alanine--tRNA ligase, cytoplasmic OS=Homo sapiens OX=9606 GN=AARS1 PE=1 SV=2	P49588	Alanine--tRNA ligase, cytoplasmic OS=Homo sapiens OX=9606 GN=AARS1 PE=1 SV=2	0	2	0.5387	0	1	1	659.353	1317.7	1317.7	-0.72	-0.00048	0/0	0	0	11424140	HCD	MS2	71.2053	8.173	66.3863	29124	29123	220621_E_602.raw	F10.2	2046	1	FALSE	F	E	F10	chymotrypsin	1.39671e+06	4.9353e+06	0.220579	0.779421	MGTG	2ND	10	158	0	FALSE	0;5	2116091	NA	NA	NA
High	[M].gkkGkVGkSRRDkF.[Y]	HCD	2.19	0.0005	0.0028	0.277	0.58	1	Sequest HT (2)	3	621.048	-0.53	66.4297	29150	29150	Q8IY81	Acetyl:2H(3	GKKGKVGKSRRDKF	14	3	66.43	512578	14	N-Term(Acetyl:2H(3));K2(Acetyl:2H(3));K3(Acetyl:2H(3));K5(Acetyl:2H(3));K8(Acetyl:2H(3));K13(Acetyl:2H(3))	Acetyl:2H(3)@Any N-term;Acetyl:2H(3)@K;Acetyl:2H(3)@K;Acetyl:2H(3)@K;Acetyl:2H(3)@K;Acetyl:2H(3)@K	27	QE	0.381282	FALSE	Sequest HT	Sequest HT (B2)	B	2	Unambiguous	1	Q8IY81	pre-rRNA 2'-O-ribose RNA methyltransferase FTSJ3 OS=Homo sapiens OX=9606 GN=FTSJ3 PE=1 SV=2	Q8IY81	pre-rRNA 2'-O-ribose RNA methyltransferase FTSJ3 OS=Homo sapiens OX=9606 GN=FTSJ3 PE=1 SV=2	0	3	0.5845	0	1	1	621.048	1861.13	1861.13	-0.53	-0.00033	0/0	0	0	20439382	HCD	MS2	34.1837	4.138	66.4297	29150	29149	220621_E_602.raw	F10.2	235	1	FALSE	M	G	F10	chymotrypsin	1.99662e+06	1.13093e+07	0.150055	0.849945	MGTG	2ND	10	158	0	FALSE	0;2;3;5;8;13	5928997	NA	NA	NA
High	[L].kQVHPDTGISSkAm.[GS]	HCD	4.53	3.3e-05	2.9e-05	1.13	0.63	1	Sequest HT (2)	2	825.427	-2.86	66.6424	29283	29283	Q16778; Q5QNW6; Q99879; P33778; P58876; Q96A08; Q93079; O60814; Q99880; P62807; P57053; Q8N257; P06899; P23527; Q99877	Acetyl:2H(3	KQVHPDTGISSKAM	14	2	66.642	512579	14	N-Term(Acetyl:2H(3));K1(Acetyl:2H(3));K12(Acetyl:2H(3));M14(Oxidation)	Acetyl:2H(3)@Any N-term;Acetyl:2H(3)@K;Acetyl:2H(3)@K;Oxidation@M	27	QE	0.382719	FALSE	Sequest HT	Sequest HT (B2)	B	2	Unambiguous	15	Q96A08; O60814; Q8N257	Histone H2B type 1-A OS=Homo sapiens OX=9606 GN=H2BC1 PE=1 SV=3;Histone H2B type 1-K OS=Homo sapiens OX=9606 GN=H2BC12 PE=1 SV=3;Histone H2B type 3-B OS=Homo sapiens OX=9606 GN=H2BC26 PE=1 SV=3	Q16778; Q5QNW6; Q99879; P33778; P58876; Q96A08; Q93079; O60814; Q99880; P62807; P57053; Q8N257; P06899; P23527; Q99877	Histone H2B type 2-E OS=Homo sapiens OX=9606 GN=H2BC21 PE=1 SV=3; Histone H2B type 2-F OS=Homo sapiens OX=9606 GN=H2BC18 PE=1 SV=3; Histone H2B type 1-M OS=Homo sapiens OX=9606 GN=H2BC14 PE=1 SV=3; Histone H2B type 1-B OS=Homo sapiens OX=9606 GN=H2BC3 PE=1 SV=2; Histone H2B type 1-D OS=Homo sapiens OX=9606 GN=H2BC5 PE=1 SV=2; Histone H2B type 1-A OS=Homo sapiens OX=9606 GN=H2BC1 PE=1 SV=3; Histone H2B type 1-H OS=Homo sapiens OX=9606 GN=H2BC9 PE=1 SV=3; Histone H2B type 1-K OS=Homo sapiens OX=9606 GN=H2BC12 PE=1 SV=3; Histone H2B type 1-L OS=Homo sapiens OX=9606 GN=H2BC13 PE=1 SV=3; Histone H2B type 1-C/E/F/G/I OS=Homo sapiens OX=9606 GN=H2BC10 PE=1 SV=4; Histone H2B type F-S OS=Homo sapiens OX=9606 GN=H2BC12L PE=1 SV=2; Histone H2B type 3-B OS=Homo sapiens OX=9606 GN=H2BC26 PE=1 SV=3; Histone H2B type 1-J OS=Homo sapiens OX=9606 GN=H2BC11 PE=1 SV=3; Histone H2B type 1-O OS=Homo sapiens OX=9606 GN=H2BC17 PE=1 SV=3; Histone H2B type 1-N OS=Homo sapiens OX=9606 GN=H2BC15 PE=1 SV=3	0	2	0.6313	0	1	1	825.427	1649.85	1649.85	-2.86	-0.00236	0/0	0	0	4.94549e+06	HCD	MS2	11.7642	37.838	66.6424	29283	29279	220621_E_602.raw	F10.2	2382	3	FALSE	L	K	F10	chymotrypsin	1.44143e+06	991010	0.592586	0.407414	MGTG	2ND	10	158	0	FALSE	0;1;12;14	484032	NA	NA	NA
High	[L].sGGQkSRVAF.[A]	HCD	2.35	0.0013	0.0087	0.18	0.37	1	Sequest HT (2)	2	563.81	-0.24	66.6649	29297	29297	Q9NUQ8	Acetyl:2H(3	SGGQKSRVAF	10	2	66.665	512580	10	N-Term(Acetyl:2H(3));K5(Acetyl:2H(3))	Acetyl:2H(3)@Any N-term;Acetyl:2H(3)@K	27	QE	0.382871	FALSE	Sequest HT	Sequest HT (B2)	B	2	Unambiguous	1	Q9NUQ8	ATP-binding cassette sub-family F member 3 OS=Homo sapiens OX=9606 GN=ABCF3 PE=1 SV=2	Q9NUQ8	ATP-binding cassette sub-family F member 3 OS=Homo sapiens OX=9606 GN=ABCF3 PE=1 SV=2	0	2	0.366	0	1	1	563.81	1126.61	1126.61	-0.24	-0.00014	0/0	0	0	5250395	HCD	MS2	47.628	21.565	66.6649	29297	29292	220621_E_602.raw	F10.2	1414	1	FALSE	L	S	F10	chymotrypsin	344288	836081	0.291678	0.708322	MGTG	2ND	10	158	0	FALSE	0;5	251909	NA	NA	NA
High	[L].lDREGQSRAkVL.[S]	HCD	1.6	0.0026	0.018	0.121	0.33	1	Sequest HT (2)	2	731.417	-0.94	66.7897	29375	29375	O95478	Acetyl:2H(3	LDREGQSRAKVL	12	2	66.79	512581	12	N-Term(Acetyl:2H(3));K10(Acetyl:2H(3))	Acetyl:2H(3)@Any N-term;Acetyl:2H(3)@K	27	QE	0.383714	FALSE	Sequest HT	Sequest HT (B2)	B	2	Unambiguous	1	O95478	Ribosome biogenesis protein NSA2 homolog OS=Homo sapiens OX=9606 GN=NSA2 PE=1 SV=1	O95478	Ribosome biogenesis protein NSA2 homolog OS=Homo sapiens OX=9606 GN=NSA2 PE=1 SV=1	1	2	0.3312	0	1	1	731.417	1461.83	1461.83	-0.94	-0.00068	0/0	0	0	5261557	HCD	MS2	41.6038	14.2	66.7897	29375	29370	220621_E_602.raw	F10.2	1310	1	FALSE	L	L	F10	chymotrypsin	86773.5	329042	0.208683	0.791317	MGTG	2ND	10	158	0	FALSE	0;10	167948	NA	NA	NA
High	[F].rGGLGGGYGGASGM.[G]	HCD	1.91	0.0023	0.015	0.134	0.48	1	Sequest HT (2)	2	621.293	0.77	66.9328	29464	29464	P05787	Acetyl:2H(3	RGGLGGGYGGASGM	14	2	66.933	512582	14	N-Term(Acetyl:2H(3))	Acetyl:2H(3)@Any N-term	27	QE	0.384681	TRUE	Sequest HT	Sequest HT (B2)	B	2	Unambiguous	1	P05787	Keratin, type II cytoskeletal 8 OS=Homo sapiens OX=9606 GN=KRT8 PE=1 SV=7	P05787	Keratin, type II cytoskeletal 8 OS=Homo sapiens OX=9606 GN=KRT8 PE=1 SV=7	2	2	0.4764	0	1	1	621.293	1241.58	1241.58	0.77	0.00048	0/0	0	0	10149424	HCD	MS2	45.1926	7.669	66.9328	29464	29461	220621_E_602.raw	F10.2	1485	1	FALSE	F	R	F10	chymotrypsin	1.85191e+06	1.57623e+06	0.540207	0.459793	MGTG	2ND	10	158	1	TRUE	0	689870	202.139	80205.4	0.116262
High	[F].qRAITGASL.[A]	HCD	2.25	0.0002	0.00052	0.479	0.34	1	Sequest HT (2)	2	481.278	-1.08	67.023	29520	29520	P83731	Acetyl:2H(3	QRAITGASL	9	2	67.023	512583	9	N-Term(Acetyl:2H(3))	Acetyl:2H(3)@Any N-term	27	QE	0.385291	FALSE	Sequest HT	Sequest HT (B2)	B	2	Unambiguous	1	P83731	60S ribosomal protein L24 OS=Homo sapiens OX=9606 GN=RPL24 PE=1 SV=1	P83731	60S ribosomal protein L24 OS=Homo sapiens OX=9606 GN=RPL24 PE=1 SV=1	0	2	0.3422	0	1	1	481.278	961.549	961.55	-1.08	-0.00052	0/0	0	0	4.63266e+06	HCD	MS2	41.3467	8.991	67.023	29520	29513	220621_E_602.raw	F10.2	1191	1	FALSE	F	Q	F10	chymotrypsin	962235	1.19938e+06	0.445147	0.554853	MGTG	2ND	10	158	0	FALSE	0	578159	NA	NA	NA
High	[M].aEVGEDSGARAL.[L]	HCD	1.79	0.00044	0.0024	0.293	0.4	1	Sequest HT (2)	2	608.794	0.51	67.0494	29537	29537	P85037	Acetyl	AEVGEDSGARAL	12	2	67.049	512584	12	N-Term(Acetyl)	Acetyl@Any N-term	27	QE	0.385469	FALSE	Sequest HT	Sequest HT (B2)	B	2	Unambiguous	1	P85037	Forkhead box protein K1 OS=Homo sapiens OX=9606 GN=FOXK1 PE=1 SV=1	P85037	Forkhead box protein K1 OS=Homo sapiens OX=9606 GN=FOXK1 PE=1 SV=1	0	2	0.3966	0	1	1	608.794	1216.58	1216.58	0.51	0.00031	0/0	0	0	6535523	HCD	MS2	66.1419	9.534	67.0494	29537	29526	220621_E_602.raw	F10.2	1743	1	FALSE	M	A	F10	chymotrypsin	612546	1.51741e+06	0.287587	0.712413	MGTG	2ND	10	158	0	FALSE	0	487783	NA	NA	NA
High	[M].aVGkNkRL.[T]	HCD	2.19	0.0024	0.016	0.13	0.53	1	Sequest HT (2)	2	510.829	-0.5	67.0665	29547	29547	P61247	Acetyl:2H(3	AVGKNKRL	8	2	67.067	512585	8	N-Term(Acetyl:2H(3));K4(Acetyl:2H(3));K6(Acetyl:2H(3))	Acetyl:2H(3)@Any N-term;Acetyl:2H(3)@K;Acetyl:2H(3)@K	27	QE	0.385584	FALSE	Sequest HT	Sequest HT (B2)	B	2	Unambiguous	1	P61247	40S ribosomal protein S3a OS=Homo sapiens OX=9606 GN=RPS3A PE=1 SV=2	P61247	40S ribosomal protein S3a OS=Homo sapiens OX=9606 GN=RPS3A PE=1 SV=2	0	2	0.5251	0	1	1	510.829	1020.65	1020.65	-0.5	-0.00025	0/0	0	0	2.79905e+06	HCD	MS2	51.2605	77.3	67.0665	29547	29539	220621_E_602.raw	F10.2	165	1	FALSE	M	A	F10	chymotrypsin	170213	1.10811e+06	0.133153	0.866847	MGTG	2ND	10	158	0	FALSE	0;4;6	424500	NA	NA	NA
High	[M].eARLAERkF.[M]	HCD	1.45	0.0069	0.048	0.036	0.33	1	Sequest HT (2)	2	605.346	-0.33	67.0678	29548	29548	P31948	Acetyl:2H(3	EARLAERKF	9	2	67.068	512586	9	N-Term(Acetyl:2H(3));K8(Acetyl:2H(3))	Acetyl:2H(3)@Any N-term;Acetyl:2H(3)@K	27	QE	0.385593	FALSE	Sequest HT	Sequest HT (B2)	B	2	Unambiguous	1	P31948	Stress-induced-phosphoprotein 1 OS=Homo sapiens OX=9606 GN=STIP1 PE=1 SV=1	P31948	Stress-induced-phosphoprotein 1 OS=Homo sapiens OX=9606 GN=STIP1 PE=1 SV=1	1	2	0.331	0	1	1	605.346	1209.69	1209.69	-0.33	-0.0002	0/0	0	0	15806880	HCD	MS2	51.1443	4.02	67.0678	29548	29539	220621_E_602.raw	F10.2	1172	1	FALSE	M	E	F10	chymotrypsin	645042	2.17377e+06	0.228835	0.771165	MGTG	2ND	10	158	0	FALSE	0;8	1486715	NA	NA	NA
High	[M].eGINTTGRkL.[V]	HCD	1.61	0.0065	0.045	0.041	0.24	1	Sequest HT (2)	2	558.315	-1.58	67.0817	29556	29556	Q14181	Glu->pyro-Glu	EGINTTGRKL	10	2	67.082	512587	10	N-Term(Glu->pyro-Glu);K9(Acetyl:2H(3))	Glu->pyro-Glu@E^Any N-term;Acetyl:2H(3)@K	27	QE	0.385687	FALSE	Sequest HT	Sequest HT (B2)	B	2	Unambiguous	1	Q14181	DNA polymerase alpha subunit B OS=Homo sapiens OX=9606 GN=POLA2 PE=1 SV=2	Q14181	DNA polymerase alpha subunit B OS=Homo sapiens OX=9606 GN=POLA2 PE=1 SV=2	0	2	0.2422	0	1	1	558.315	1115.62	1115.62	-1.58	-0.00088	0/0	0	0	5301029	HCD	MS2	56.4229	5.666	67.0817	29556	29552	220621_E_602.raw	F10.2	1320	1	FALSE	M	E	F10	chymotrypsin	131420	1.35194e+06	0.0885963	0.911404	MGTG	2ND	10	158	0	FALSE	0;9	429922	NA	NA	NA
High	[Y].eAGERRkGTDVNVF.[N]	HCD	1.64	0.006	0.041	0.05	0.23	1	Sequest HT (2)	2	802.915	0.51	67.0993	29566	29566	P04083	Glu->pyro-Glu	EAGERRKGTDVNVF	14	2	67.099	512588	14	N-Term(Glu->pyro-Glu);K7(Acetyl:2H(3))	Glu->pyro-Glu@E^Any N-term;Acetyl:2H(3)@K	27	QE	0.385806	FALSE	Sequest HT	Sequest HT (B2)	B	2	Unambiguous	1	P04083	Annexin A1 OS=Homo sapiens OX=9606 GN=ANXA1 PE=1 SV=2	P04083	Annexin A1 OS=Homo sapiens OX=9606 GN=ANXA1 PE=1 SV=2	0	2	0.2256	0	1	1	802.915	1604.82	1604.82	0.51	0.00041	0/0	0	0	5007641	HCD	MS2	16.4522	41.393	67.0993	29566	29565	220621_E_602.raw	F10.2	2281	1	FALSE	Y	E	F10	chymotrypsin	1.18471e+06	191610	0.86078	0.13922	MGTG	2ND	10	158	0	FALSE	0;7	1037791	NA	NA	NA
High	[F].eRIDDSkEAM.[E]	HCD	1.64	0.0054	0.037	0.059	0.27	1	Sequest HT (2)	2	610.788	2.16	67.2786	29676	29676	Q13595	Glu->pyro-Glu	ERIDDSKEAM	10	2	67.279	512589	10	N-Term(Glu->pyro-Glu);K7(Acetyl:2H(3))	Glu->pyro-Glu@E^Any N-term;Acetyl:2H(3)@K	27	QE	0.387018	FALSE	Sequest HT	Sequest HT (B2)	B	2	Unambiguous	1	Q13595	Transformer-2 protein homolog alpha OS=Homo sapiens OX=9606 GN=TRA2A PE=1 SV=1	Q13595	Transformer-2 protein homolog alpha OS=Homo sapiens OX=9606 GN=TRA2A PE=1 SV=1	0	2	0.2744	0	1	1	610.788	1220.57	1220.57	2.16	0.00132	0/0	0	0	1736682	HCD	MS2	37.2619	15.8	67.2786	29676	29669	220621_E_602.raw	F10.2	1501	1	FALSE	F	E	F10	chymotrypsin	571227	504634	0.530948	0.469052	MGTG	2ND	10	158	0	FALSE	0;7	269496	NA	NA	NA
High	[L].rREVEkAkRAL.[S]	HCD	1.94	0.00042	0.0018	0.318	0.3	1	Sequest HT (2)	3	497.642	0.5	67.2951	29686	29686	P11021	Acetyl:2H(3	RREVEKAKRAL	11	3	67.295	512590	11	N-Term(Acetyl:2H(3));K6(Acetyl:2H(3));K8(Acetyl:2H(3))	Acetyl:2H(3)@Any N-term;Acetyl:2H(3)@K;Acetyl:2H(3)@K	27	QE	0.387129	TRUE	Sequest HT	Sequest HT (B2)	B	2	Unambiguous	1	P11021	Endoplasmic reticulum chaperone BiP OS=Homo sapiens OX=9606 GN=HSPA5 PE=1 SV=2	P11021	Endoplasmic reticulum chaperone BiP OS=Homo sapiens OX=9606 GN=HSPA5 PE=1 SV=2	0	3	0.3041	0	1	1	497.642	1490.91	1490.91	0.5	0.00025	0/0	0	0	4461542	HCD	MS2	60.9398	8.553	67.2951	29686	29682	220621_E_602.raw	F10.2	324	1	FALSE	L	R	F10	chymotrypsin	437252	776929	0.360121	0.639879	MGTG	2ND	10	158	1	TRUE	0;6;8	206461	202.138	36411.4	0.17636
High	[F].eRIDDSkEAM.[E]	HCD	2.16	0.0022	0.014	0.139	0.31	1	Sequest HT (2)	2	610.785	-1.53	67.3674	29731	29731	Q13595	Glu->pyro-Glu	ERIDDSKEAM	10	2	67.367	512591	10	N-Term(Glu->pyro-Glu);K7(Acetyl:2H(3))	Glu->pyro-Glu@E^Any N-term;Acetyl:2H(3)@K	27	QE	0.387618	FALSE	Sequest HT	Sequest HT (B2)	B	2	Unambiguous	1	Q13595	Transformer-2 protein homolog alpha OS=Homo sapiens OX=9606 GN=TRA2A PE=1 SV=1	Q13595	Transformer-2 protein homolog alpha OS=Homo sapiens OX=9606 GN=TRA2A PE=1 SV=1	0	2	0.3148	0	1	1	610.785	1220.56	1220.57	-1.53	-0.00093	0/0	0	0	4.03801e+06	HCD	MS2	58.8665	10.873	67.3674	29731	29721	220621_E_602.raw	F10.2	1368	1	FALSE	F	E	F10	chymotrypsin	1.25707e+06	676892	0.649998	0.350002	MGTG	2ND	10	158	0	FALSE	0;7	482572	NA	NA	NA
High	[M].aSNVTNkTDPRSM.[N]	HCD	1.95	0.0047	0.032	0.073	0.36	1	Sequest HT (2)	2	754.364	-3	67.3895	29744	29744	P07910	Acetyl	ASNVTNKTDPRSM	13	2	67.39	512592	13	N-Term(Acetyl);K7(Acetyl:2H(3))	Acetyl@Any N-term;Acetyl:2H(3)@K	27	QE	0.387767	FALSE	Sequest HT	Sequest HT (B2)	B	2	Unambiguous	1	P07910	Heterogeneous nuclear ribonucleoproteins C1/C2 OS=Homo sapiens OX=9606 GN=HNRNPC PE=1 SV=4	P07910	Heterogeneous nuclear ribonucleoproteins C1/C2 OS=Homo sapiens OX=9606 GN=HNRNPC PE=1 SV=4	0	2	0.359	0	1	1	754.364	1507.72	1507.72	-3	-0.00226	0/0	0	0	1.61981e+06	HCD	MS2	51.7131	10.408	67.3895	29744	29734	220621_E_602.raw	F10.2	1896	1	FALSE	M	A	F10	chymotrypsin	305543	835088	0.267872	0.732128	MGTG	2ND	10	158	0	FALSE	0;7	612763	NA	NA	NA
High	[L].NAINkcPL.[L]	HCD	2.59	0.00066	0.0033	0.262	0.4	1	Sequest HT (2)	1	974.518	1.69	67.5428	29834	29834	P04075	NA	NAINKCPL	8	1	67.543	512593	8	K5(Acetyl:2H(3));C6(Carbamidomethyl)	Acetyl:2H(3)@K;Carbamidomethyl@C	27	QE	0.388803	FALSE	Sequest HT	Sequest HT (B2)	B	2	Unambiguous	1	P04075	Fructose-bisphosphate aldolase A OS=Homo sapiens OX=9606 GN=ALDOA PE=1 SV=2	P04075	Fructose-bisphosphate aldolase A OS=Homo sapiens OX=9606 GN=ALDOA PE=1 SV=2	0	0	0.3977	0	1	1	974.518	974.518	974.517	1.69	0.00164	0/0	0	0	8265719	HCD	MS2	25.1191	34.788	67.5428	29834	29825	220621_E_602.raw	F10.2	1766	1	FALSE	L	N	F10	chymotrypsin	1.08626e+06	461809	0.701687	0.298313	MGTG	2ND	10	158	0	FALSE	5;6	479926	NA	NA	NA
High	[M].aVGkNkRL.[T]	HCD	2.09	0.0004	0.0018	0.323	0.53	1	Sequest HT (2)	2	510.829	0.54	67.5737	29852	29852	P61247	Acetyl:2H(3	AVGKNKRL	8	2	67.574	512594	8	N-Term(Acetyl:2H(3));K4(Acetyl:2H(3));K6(Acetyl:2H(3))	Acetyl:2H(3)@Any N-term;Acetyl:2H(3)@K;Acetyl:2H(3)@K	27	QE	0.389011	FALSE	Sequest HT	Sequest HT (B2)	B	2	Unambiguous	1	P61247	40S ribosomal protein S3a OS=Homo sapiens OX=9606 GN=RPS3A PE=1 SV=2	P61247	40S ribosomal protein S3a OS=Homo sapiens OX=9606 GN=RPS3A PE=1 SV=2	0	2	0.5263	0	1	1	510.829	1020.65	1020.65	0.54	0.00028	0/0	0	0	31185186	HCD	MS2	10.932	2.282	67.5737	29852	29851	220621_E_602.raw	F10.2	184	1	FALSE	M	A	F10	chymotrypsin	984980	8.27279e+06	0.106395	0.893605	MGTG	2ND	10	158	0	FALSE	0;4;6	3129581	NA	NA	NA
High	[M].aNRGPAYGL.[S]	HCD	2.2	0.0032	0.023	0.103	0.34	1	Sequest HT (2)	2	480.749	0.57	67.5762	29854	29854	P37802	Acetyl	ANRGPAYGL	9	2	67.576	512595	9	N-Term(Acetyl)	Acetyl@Any N-term	27	QE	0.389028	FALSE	Sequest HT	Sequest HT (B2)	B	2	Unambiguous	1	P37802	Transgelin-2 OS=Homo sapiens OX=9606 GN=TAGLN2 PE=1 SV=3	P37802	Transgelin-2 OS=Homo sapiens OX=9606 GN=TAGLN2 PE=1 SV=3	1	2	0.3409	0	1	1	480.749	960.49	960.49	0.57	0.00027	0/0	0	0	16192661	HCD	MS2	31.4894	3.505	67.5762	29854	29851	220621_E_602.raw	F10.2	1752	1	FALSE	M	A	F10	chymotrypsin	3.80309e+06	3.27286e+06	0.537467	0.462533	MGTG	2ND	10	158	0	FALSE	0	1723082	NA	NA	NA
High	[L].rREVEkAkRAL.[S]	HCD	1.99	0.00062	0.0031	0.267	0.39	1	Sequest HT (2)	3	497.642	-0.42	67.6961	29928	29928	P11021	Acetyl:2H(3	RREVEKAKRAL	11	3	67.696	512596	11	N-Term(Acetyl:2H(3));K6(Acetyl:2H(3));K8(Acetyl:2H(3))	Acetyl:2H(3)@Any N-term;Acetyl:2H(3)@K;Acetyl:2H(3)@K	27	QE	0.389839	TRUE	Sequest HT	Sequest HT (B2)	B	2	Unambiguous	1	P11021	Endoplasmic reticulum chaperone BiP OS=Homo sapiens OX=9606 GN=HSPA5 PE=1 SV=2	P11021	Endoplasmic reticulum chaperone BiP OS=Homo sapiens OX=9606 GN=HSPA5 PE=1 SV=2	0	3	0.3869	0	1	1	497.642	1490.91	1490.91	-0.42	-0.00021	0/0	0	0	24630266	HCD	MS2	47.52	5.35	67.6961	29928	29916	220621_E_602.raw	F10.2	332	1	FALSE	L	R	F10	chymotrypsin	600806	1607333	0.272087	0.727913	MGTG	2ND	10	158	1	TRUE	0;6;8	382511	NA	NA	NA
High	[F].amNVGkARGF.[F]	HCD	2.43	0.0013	0.0083	0.184	0.48	1	Sequest HT (2)	2	578.805	-2.22	67.8022	29993	29993	P14618	Acetyl:2H(3	AMNVGKARGF	10	2	67.802	512597	10	N-Term(Acetyl:2H(3));M2(Oxidation);K6(Acetyl:2H(3))	Acetyl:2H(3)@Any N-term;Oxidation@M;Acetyl:2H(3)@K	27	QE	0.390555	FALSE	Sequest HT	Sequest HT (B2)	B	2	Unambiguous	1	P14618	Pyruvate kinase PKM OS=Homo sapiens OX=9606 GN=PKM PE=1 SV=4	P14618	Pyruvate kinase PKM OS=Homo sapiens OX=9606 GN=PKM PE=1 SV=4	1	0	0.4815	0	1	1	578.805	1156.6	1156.61	-2.22	-0.00129	0/0	0	0	8210156	HCD	MS2	72.7794	5.783	67.8022	29993	29981	220621_E_602.raw	F10.2	1716	1	FALSE	F	A	F10	chymotrypsin	2.06225e+06	3.67558e+06	0.359413	0.640587	MGTG	2ND	10	158	0	FALSE	0;2;6	2073421	NA	NA	NA
High	[L].rREVEkAkRAL.[S]	HCD	3.33	9.6e-05	0.00017	0.714	0.46	1	Sequest HT (2)	3	497.642	-0.76	67.8086	29995	29995	P11021	Acetyl:2H(3	RREVEKAKRAL	11	3	67.809	512598	11	N-Term(Acetyl:2H(3));K6(Acetyl:2H(3));K8(Acetyl:2H(3))	Acetyl:2H(3)@Any N-term;Acetyl:2H(3)@K;Acetyl:2H(3)@K	27	QE	0.390599	TRUE	Sequest HT	Sequest HT (B2)	B	2	Unambiguous	1	P11021	Endoplasmic reticulum chaperone BiP OS=Homo sapiens OX=9606 GN=HSPA5 PE=1 SV=2	P11021	Endoplasmic reticulum chaperone BiP OS=Homo sapiens OX=9606 GN=HSPA5 PE=1 SV=2	0	0	0.4565	0	1	1	497.642	1490.91	1490.91	-0.76	-0.00038	0/0	0	0	14175683	HCD	MS2	59.2578	11.993	67.8086	29995	29994	220621_E_602.raw	F10.2	335	1	FALSE	L	R	F10	chymotrypsin	551248	1.19861e+06	0.315024	0.684976	MGTG	2ND	10	158	1	TRUE	0;6;8	280562	202.137	26914.6	0.0959311
High	[Y].eAkARREkkIkSkkY.[H]	HCD	2.51	0.00022	0.0006	0.458	0.19	1	Sequest HT (2)	3	705.769	-1.14	67.8334	30011	30011	Q9BVJ6	Glu->pyro-Glu	EAKARREKKIKSKKY	15	3	67.833	512599	15	N-Term(Glu->pyro-Glu);K3(Acetyl:2H(3));K8(Acetyl:2H(3));K9(Acetyl:2H(3));K11(Acetyl:2H(3));K13(Acetyl:2H(3));K14(Acetyl:2H(3))	Glu->pyro-Glu@E^Any N-term;Acetyl:2H(3)@K;Acetyl:2H(3)@K;Acetyl:2H(3)@K;Acetyl:2H(3)@K;Acetyl:2H(3)@K;Acetyl:2H(3)@K	27	QE	0.390766	FALSE	Sequest HT	Sequest HT (B2)	B	2	Unambiguous	1	Q9BVJ6	U3 small nucleolar RNA-associated protein 14 homolog A OS=Homo sapiens OX=9606 GN=UTP14A PE=1 SV=1	Q9BVJ6	U3 small nucleolar RNA-associated protein 14 homolog A OS=Homo sapiens OX=9606 GN=UTP14A PE=1 SV=1	0	3	0.1912	0	1	1	705.769	2115.29	2115.29	-1.14	-0.0008	0/0	0	0	3.90928e+06	HCD	MS2	24.575	42.649	67.8334	30011	30007	220621_E_602.raw	F10.2	164	1	FALSE	Y	E	F10	chymotrypsin	945943	357894	0.725507	0.274493	MGTG	2ND	10	158	0	FALSE	0;3;8;9;11;13;14	331122	NA	NA	NA
High	[YF].kLHERkcEPIIm.[T]	HCD	2.62	0.00039	0.0016	0.335	0.41	1	Sequest HT (2)	2	852.96	0.85	67.8793	30040	30040	Q6QEF8; Q9ULV4	Acetyl:2H(3	KLHERKCEPIIM	12	2	67.879	512600	12	N-Term(Acetyl:2H(3));K1(Acetyl:2H(3));K6(Acetyl:2H(3));C7(Carbamidomethyl);M12(Oxidation)	Acetyl:2H(3)@Any N-term;Acetyl:2H(3)@K;Acetyl:2H(3)@K;Carbamidomethyl@C;Oxidation@M	27	QE	0.391076	FALSE	Sequest HT	Sequest HT (B2)	B	2	Unambiguous	2	Q9ULV4	Coronin-1C OS=Homo sapiens OX=9606 GN=CORO1C PE=1 SV=1	Q6QEF8; Q9ULV4	Coronin-6 OS=Homo sapiens OX=9606 GN=CORO6 PE=1 SV=2; Coronin-1C OS=Homo sapiens OX=9606 GN=CORO1C PE=1 SV=1	1	2	0.4084	0	1	1	852.96	1704.91	1704.91	0.85	0.00073	0/0	0	0	2954557	HCD	MS2	51.6964	43.641	67.8793	30040	30033	220621_E_602.raw	F10.2	2067	1	FALSE	YF	K	F10	chymotrypsin	961719	330090	0.744475	0.255525	MGTG	2ND	10	158	0	FALSE	0;1;6;7;12	240985	NA	NA	NA
High	[F].kDVIRPGm.[R]	HCD	2.25	0.0063	0.043	0.046	0.37	1	Sequest HT (2)	2	511.283	-2.63	67.9198	30064	30064	P25685	Acetyl:2H(3	KDVIRPGM	8	2	67.92	512601	8	N-Term(Acetyl:2H(3));K1(Acetyl:2H(3));M8(Oxidation)	Acetyl:2H(3)@Any N-term;Acetyl:2H(3)@K;Oxidation@M	27	QE	0.39135	FALSE	Sequest HT	Sequest HT (B2)	B	2	Unambiguous	1	P25685	DnaJ homolog subfamily B member 1 OS=Homo sapiens OX=9606 GN=DNAJB1 PE=1 SV=4	P25685	DnaJ homolog subfamily B member 1 OS=Homo sapiens OX=9606 GN=DNAJB1 PE=1 SV=4	0	2	0.3733	0	1	1	511.283	1021.56	1021.56	-2.63	-0.00135	0/0	0	0	3.47222e+06	HCD	MS2	53.3585	11.841	67.9198	30064	30059	220621_E_602.raw	F10.2	1673	1	FALSE	F	K	F10	chymotrypsin	1.17067e+06	1.11399e+06	0.512405	0.487595	MGTG	2ND	10	158	0	FALSE	0;1;8	780097	NA	NA	NA
High	[M].aNRGPAYGL.[S]	HCD	2.21	0.0022	0.015	0.138	0.38	1	Sequest HT (2)	2	480.748	-0.12	68.0862	30165	30165	P37802	Acetyl	ANRGPAYGL	9	2	68.086	512602	9	N-Term(Acetyl)	Acetyl@Any N-term	27	QE	0.392474	FALSE	Sequest HT	Sequest HT (B2)	B	2	Unambiguous	1	P37802	Transgelin-2 OS=Homo sapiens OX=9606 GN=TAGLN2 PE=1 SV=3	P37802	Transgelin-2 OS=Homo sapiens OX=9606 GN=TAGLN2 PE=1 SV=3	1	2	0.3756	0	1	1	480.748	960.49	960.49	-0.12	-6e-05	0/0	0	0	25248278	HCD	MS2	20.9886	2.347	68.0862	30165	30163	220621_E_602.raw	F10.2	1674	1	FALSE	M	A	F10	chymotrypsin	5.83969e+06	5354110	0.52169	0.47831	MGTG	2ND	10	158	0	FALSE	0	2782322	NA	NA	NA
High	[M].sHLGRPDGVPmPDkY.[S]	HCD	3.05	0.00011	0.00024	0.63	0.54	1	Sequest HT (2)	2	887.937	-2.14	68.1396	30198	30198	P07205; P00558	Acetyl:2H(3	SHLGRPDGVPMPDKY	15	2	68.14	512603	15	N-Term(Acetyl:2H(3));M11(Oxidation);K14(Acetyl:2H(3))	Acetyl:2H(3)@Any N-term;Oxidation@M;Acetyl:2H(3)@K	27	QE	0.392835	FALSE	Sequest HT	Sequest HT (B2)	B	2	Unambiguous	2	P00558	Phosphoglycerate kinase 1 OS=Homo sapiens OX=9606 GN=PGK1 PE=1 SV=3	P07205; P00558	Phosphoglycerate kinase 2 OS=Homo sapiens OX=9606 GN=PGK2 PE=1 SV=3; Phosphoglycerate kinase 1 OS=Homo sapiens OX=9606 GN=PGK1 PE=1 SV=3	2	2	0.5443	0	1	1	887.937	1774.87	1774.87	-2.14	-0.0019	0/0	0	0	1.48786e+06	HCD	MS2	0	50.02	68.1396	30198	30189	220621_E_602.raw	F10.2	2195	1	FALSE	M	S	F10	chymotrypsin	748736	438542	0.630632	0.369368	MGTG	2ND	10	158	0	FALSE	0;11;14	243596	NA	NA	NA
High	[Y].eSGRAIPNNQVL.[G]	HCD	2.27	0.0027	0.018	0.119	0.49	1	Sequest HT (2)	2	640.341	-0.64	68.1852	30226	30226	O60869	Glu->pyro-Glu	ESGRAIPNNQVL	12	2	68.185	512604	12	N-Term(Glu->pyro-Glu)	Glu->pyro-Glu@E^Any N-term	27	QE	0.393143	FALSE	Sequest HT	Sequest HT (B2)	B	2	Unambiguous	1	O60869	Endothelial differentiation-related factor 1 OS=Homo sapiens OX=9606 GN=EDF1 PE=1 SV=1	O60869	Endothelial differentiation-related factor 1 OS=Homo sapiens OX=9606 GN=EDF1 PE=1 SV=1	0	0	0.489	0	1	1	640.341	1279.67	1279.68	-0.64	-0.00041	0/0	0	0	7397681	HCD	MS2	68.3663	13.003	68.1852	30226	30215	220621_E_602.raw	F10.2	1938	1	FALSE	Y	E	F10	chymotrypsin	4.62916e+06	469487	0.907919	0.0920807	MGTG	2ND	10	158	0	FALSE	0	2489918	NA	NA	NA
High	[M].aNRGPAYGL.[S]	HCD	2.04	0.0029	0.02	0.112	0.25	1	Sequest HT (2)	2	480.748	-0.68	68.2092	30240	30240	P37802	Acetyl	ANRGPAYGL	9	2	68.209	512605	9	N-Term(Acetyl)	Acetyl@Any N-term	27	QE	0.393305	FALSE	Sequest HT	Sequest HT (B2)	B	2	Unambiguous	1	P37802	Transgelin-2 OS=Homo sapiens OX=9606 GN=TAGLN2 PE=1 SV=3	P37802	Transgelin-2 OS=Homo sapiens OX=9606 GN=TAGLN2 PE=1 SV=3	1	2	0.25	0	1	1	480.748	960.489	960.49	-0.68	-0.00032	0/0	0	0	7.94201e+06	HCD	MS2	59.869	7.856	68.2092	30240	30228	220621_E_602.raw	F10.2	1699	1	FALSE	M	A	F10	chymotrypsin	2.21353e+06	2.2524e+06	0.495648	0.504352	MGTG	2ND	10	158	0	FALSE	0	1264692	NA	NA	NA
High	[F].amNVGkARGF.[F]	HCD	2.15	0.00036	0.0013	0.354	0.51	1	Sequest HT (2)	2	578.807	0.69	68.2739	30279	30279	P14618	Acetyl:2H(3	AMNVGKARGF	10	2	68.274	512606	10	N-Term(Acetyl:2H(3));M2(Oxidation);K6(Acetyl:2H(3))	Acetyl:2H(3)@Any N-term;Oxidation@M;Acetyl:2H(3)@K	27	QE	0.393743	FALSE	Sequest HT	Sequest HT (B2)	B	2	Unambiguous	1	P14618	Pyruvate kinase PKM OS=Homo sapiens OX=9606 GN=PKM PE=1 SV=4	P14618	Pyruvate kinase PKM OS=Homo sapiens OX=9606 GN=PKM PE=1 SV=4	1	2	0.5116	0	1	1	578.807	1156.61	1156.61	0.69	0.0004	0/0	0	0	11090022	HCD	MS2	40.5606	5.215	68.2739	30279	30267	220621_E_602.raw	F10.2	1723	1	FALSE	F	A	F10	chymotrypsin	1.54142e+06	3.04575e+06	0.336028	0.663972	MGTG	2ND	10	158	0	FALSE	0;2;6	1694913	NA	NA	NA
High	[L].eTkAGHPPAVkAGGM.[R]	HCD	3.24	0.0002	0.00052	0.48	0.64	1	Sequest HT (2)	2	761.902	1.29	68.3269	30310	30310	P51397	Glu->pyro-Glu	ETKAGHPPAVKAGGM	15	2	68.327	512607	15	N-Term(Glu->pyro-Glu);K3(Acetyl:2H(3));K11(Acetyl:2H(3))	Glu->pyro-Glu@E^Any N-term;Acetyl:2H(3)@K;Acetyl:2H(3)@K	27	QE	0.394101	FALSE	Sequest HT	Sequest HT (B2)	B	2	Unambiguous	1	P51397	Death-associated protein 1 OS=Homo sapiens OX=9606 GN=DAP PE=1 SV=3	P51397	Death-associated protein 1 OS=Homo sapiens OX=9606 GN=DAP PE=1 SV=3	0	2	0.6389	0	1	1	761.902	1522.8	1522.8	1.29	0.00098	0/0	0	0	5089378	HCD	MS2	48.6621	6.977	68.3269	30310	30306	220621_E_602.raw	F10.2	2193	1	FALSE	L	E	F10	chymotrypsin	1.66773e+06	1.17262e+06	0.587155	0.412845	MGTG	2ND	10	158	0	FALSE	0;3;11	489069	NA	NA	NA
High	[F].DEAIRAVL.[C]	HCD	1.65	0.0047	0.032	0.072	0.21	1	Sequest HT (2)	2	443.753	0.11	68.3369	30317	30317	P60763; P15153; P63000	NA	DEAIRAVL	8	2	68.337	512608	8		NA	27	QE	0.394168	FALSE	Sequest HT	Sequest HT (B2)	B	2	Unambiguous	3	P63000	Ras-related C3 botulinum toxin substrate 1 OS=Homo sapiens OX=9606 GN=RAC1 PE=1 SV=1	P60763; P15153; P63000	Ras-related C3 botulinum toxin substrate 3 OS=Homo sapiens OX=9606 GN=RAC3 PE=1 SV=1; Ras-related C3 botulinum toxin substrate 2 OS=Homo sapiens OX=9606 GN=RAC2 PE=1 SV=1; Ras-related C3 botulinum toxin substrate 1 OS=Homo sapiens OX=9606 GN=RAC1 PE=1 SV=1	0	0	0.2061	0	1	1	443.753	886.499	886.499	0.11	5e-05	0/0	0	0	7076930	HCD	MS2	59.2223	7.31	68.3369	30317	30306	220621_E_602.raw	F10.2	1145	1	FALSE	F	D	F10	chymotrypsin	844221	1.26366e+06	0.400507	0.599493	MGTG	2ND	10	158	0	FALSE	NA	581477	NA	NA	NA
High	[L].kLVEARPm.[I]	HCD	2.01	0.0017	0.011	0.158	0.38	1	Sequest HT (2)	2	525.3	0.31	68.4638	30395	30395	Q14974	Acetyl:2H(3	KLVEARPM	8	2	68.464	512609	8	N-Term(Acetyl:2H(3));K1(Acetyl:2H(3));M8(Oxidation)	Acetyl:2H(3)@Any N-term;Acetyl:2H(3)@K;Oxidation@M	27	QE	0.395026	FALSE	Sequest HT	Sequest HT (B2)	B	2	Unambiguous	1	Q14974	Importin subunit beta-1 OS=Homo sapiens OX=9606 GN=KPNB1 PE=1 SV=2	Q14974	Importin subunit beta-1 OS=Homo sapiens OX=9606 GN=KPNB1 PE=1 SV=2	1	0	0.3831	0	1	1	525.3	1049.59	1049.59	0.31	0.00016	0/0	0	0	5508589	HCD	MS2	47.2441	8.018	68.4638	30395	30384	220621_E_602.raw	F10.2	1216	1	FALSE	L	K	F10	chymotrypsin	1.63402e+06	1.56841e+06	0.510244	0.489756	MGTG	2ND	10	158	0	FALSE	0;1;8	1368201	NA	NA	NA
High	[L].eEkkkkEEQQRL.[A]	HCD	3.44	9.6e-05	0.00019	0.687	0.53	1	Sequest HT (2)	2	867.995	2.96	68.5024	30418	30418	Q9NQS7	Glu->pyro-Glu	EEKKKKEEQQRL	12	2	68.502	512610	12	N-Term(Glu->pyro-Glu);K3(Acetyl:2H(3));K4(Acetyl:2H(3));K5(Acetyl:2H(3));K6(Acetyl:2H(3))	Glu->pyro-Glu@E^Any N-term;Acetyl:2H(3)@K;Acetyl:2H(3)@K;Acetyl:2H(3)@K;Acetyl:2H(3)@K	27	QE	0.395286	FALSE	Sequest HT	Sequest HT (B2)	B	2	Unambiguous	1	Q9NQS7	Inner centromere protein OS=Homo sapiens OX=9606 GN=INCENP PE=1 SV=3	Q9NQS7	Inner centromere protein OS=Homo sapiens OX=9606 GN=INCENP PE=1 SV=3	0	2	0.5349	0	1	1	867.995	1734.98	1734.98	2.96	0.00257	0/0	0	0	2.07012e+06	HCD	MS2	48.3517	46.392	68.5024	30418	30410	220621_E_602.raw	F10.2	1203	1	FALSE	L	E	F10	chymotrypsin	501766	1284519	0.280899	0.719101	MGTG	2ND	10	158	0	FALSE	0;3;4;5;6	302407	NA	NA	NA
High	[Y].eEVkDRcTL.[A]	HCD	2.15	0.0003	0.00096	0.392	0.47	1	Sequest HT (2)	1	1239.62	1.97	68.5045	30419	30419	P23528	Acetyl:2H(3	EEVKDRCTL	9	1	68.504	512611	9	N-Term(Acetyl:2H(3));K4(Acetyl:2H(3));C7(Carbamidomethyl)	Acetyl:2H(3)@Any N-term;Acetyl:2H(3)@K;Carbamidomethyl@C	27	QE	0.395301	FALSE	Sequest HT	Sequest HT (B2)	B	2	Unambiguous	1	P23528	Cofilin-1 OS=Homo sapiens OX=9606 GN=CFL1 PE=1 SV=3	P23528	Cofilin-1 OS=Homo sapiens OX=9606 GN=CFL1 PE=1 SV=3	0	1	0.4651	0	1	1	1239.62	1239.62	1239.62	1.97	0.00244	0/0	0	0	2.2363e+06	HCD	MS2	0	89.215	68.5045	30419	30410	220621_E_602.raw	F10.2	1962	1	FALSE	Y	E	F10	chymotrypsin	85644.3	137831	0.383239	0.616761	MGTG	2ND	10	158	0	FALSE	0;4;7	82766.8	NA	NA	NA
High	[L].tEAPLNPkANREkm.[T]	HCD	3.03	3.3e-05	5.2e-05	0.993	0.54	1	Sequest HT (2)	2	875.462	0.91	68.5212	30429	30429	P63267; Q9BYX7; P0CG39; P60709; Q6S8J3; P62736; P68133; P0CG38; P68032; P63261	Acetyl:2H(3	TEAPLNPKANREKM	14	2	68.521	512612	14	N-Term(Acetyl:2H(3));K8(Acetyl:2H(3));K13(Acetyl:2H(3));M14(Oxidation)	Acetyl:2H(3)@Any N-term;Acetyl:2H(3)@K;Acetyl:2H(3)@K;Oxidation@M	27	QE	0.395414	FALSE	Sequest HT	Sequest HT (B2)	B	2	Unambiguous	10	P63267; P60709; P68133; P0CG38; P63261	Actin, gamma-enteric smooth muscle OS=Homo sapiens OX=9606 GN=ACTG2 PE=1 SV=1;Actin, cytoplasmic 1 OS=Homo sapiens OX=9606 GN=ACTB PE=1 SV=1;Actin, alpha skeletal muscle OS=Homo sapiens OX=9606 GN=ACTA1 PE=1 SV=1;POTE ankyrin domain family member I OS=Homo sapiens OX=9606 GN=POTEI PE=3 SV=1;Actin, cytoplasmic 2 OS=Homo sapiens OX=9606 GN=ACTG1 PE=1 SV=1	P63267; Q9BYX7; P0CG39; P60709; Q6S8J3; P62736; P68133; P0CG38; P68032; P63261	Actin, gamma-enteric smooth muscle OS=Homo sapiens OX=9606 GN=ACTG2 PE=1 SV=1; Putative beta-actin-like protein 3 OS=Homo sapiens OX=9606 GN=POTEKP PE=5 SV=1; POTE ankyrin domain family member J OS=Homo sapiens OX=9606 GN=POTEJ PE=3 SV=1; Actin, cytoplasmic 1 OS=Homo sapiens OX=9606 GN=ACTB PE=1 SV=1; POTE ankyrin domain family member E OS=Homo sapiens OX=9606 GN=POTEE PE=2 SV=3; Actin, aortic smooth muscle OS=Homo sapiens OX=9606 GN=ACTA2 PE=1 SV=1; Actin, alpha skeletal muscle OS=Homo sapiens OX=9606 GN=ACTA1 PE=1 SV=1; POTE ankyrin domain family member I OS=Homo sapiens OX=9606 GN=POTEI PE=3 SV=1; Actin, alpha cardiac muscle 1 OS=Homo sapiens OX=9606 GN=ACTC1 PE=1 SV=1; Actin, cytoplasmic 2 OS=Homo sapiens OX=9606 GN=ACTG1 PE=1 SV=1	1	2	0.5446	0	1	1	875.462	1749.92	1749.91	0.91	0.0008	0/0	0	0	3.90577e+06	HCD	MS2	28.6161	44.092	68.5212	30429	30423	220621_E_602.raw	F10.2	2392	5	FALSE	L	T	F10	chymotrypsin	372859	1.10168e+06	0.252865	0.747135	MGTG	2ND	10	158	0	FALSE	0;8;13;14	337610	NA	NA	NA
High	[Y].eEVkDRcTL.[A]	HCD	3.5	8.9e-05	0.00015	0.743	0.47	1	Sequest HT (2)	2	620.312	0.83	68.5575	30450	30450	P23528	Acetyl:2H(3	EEVKDRCTL	9	2	68.558	512613	9	N-Term(Acetyl:2H(3));K4(Acetyl:2H(3));C7(Carbamidomethyl)	Acetyl:2H(3)@Any N-term;Acetyl:2H(3)@K;Carbamidomethyl@C	27	QE	0.395659	FALSE	Sequest HT	Sequest HT (B2)	B	2	Unambiguous	1	P23528	Cofilin-1 OS=Homo sapiens OX=9606 GN=CFL1 PE=1 SV=3	P23528	Cofilin-1 OS=Homo sapiens OX=9606 GN=CFL1 PE=1 SV=3	0	2	0.4686	0	1	1	620.312	1239.62	1239.62	0.83	0.00052	0/0	0	0	55193180	HCD	MS2	5.77619	2.418	68.5575	30450	30449	220621_E_602.raw	F10.2	1862	1	FALSE	Y	E	F10	chymotrypsin	12778335	17203223	0.426207	0.573793	MGTG	2ND	10	158	0	FALSE	0;4;7	6803855	NA	NA	NA
High	[L].kLVEARPm.[I]	HCD	2.07	0.0014	0.0094	0.173	0.38	1	Sequest HT (2)	2	525.301	0.67	68.5588	30451	30451	Q14974	Acetyl:2H(3	KLVEARPM	8	2	68.559	512614	8	N-Term(Acetyl:2H(3));K1(Acetyl:2H(3));M8(Oxidation)	Acetyl:2H(3)@Any N-term;Acetyl:2H(3)@K;Oxidation@M	27	QE	0.395668	FALSE	Sequest HT	Sequest HT (B2)	B	2	Unambiguous	1	Q14974	Importin subunit beta-1 OS=Homo sapiens OX=9606 GN=KPNB1 PE=1 SV=2	Q14974	Importin subunit beta-1 OS=Homo sapiens OX=9606 GN=KPNB1 PE=1 SV=2	1	2	0.3816	0	1	1	525.301	1049.59	1049.59	0.67	0.00035	0/0	0	0	12231797	HCD	MS2	0	4.624	68.5588	30451	30449	220621_E_602.raw	F10.2	1219	1	FALSE	L	K	F10	chymotrypsin	3.7079e+06	3171203	0.539009	0.460991	MGTG	2ND	10	158	0	FALSE	0;1;8	3243303	NA	NA	NA
High	[L].HINLIPNkQDRTL.[T]	HCD	3.25	0.00036	0.0012	0.362	0.53	1	Sequest HT (2)	3	536.308	-0.52	68.582	30465	30465	P07900	NA	HINLIPNKQDRTL	13	3	68.582	512615	13	K8(Acetyl:2H(3))	Acetyl:2H(3)@K	27	QE	0.395824	FALSE	Sequest HT	Sequest HT (B2)	B	2	Unambiguous	1	P07900	Heat shock protein HSP 90-alpha OS=Homo sapiens OX=9606 GN=HSP90AA1 PE=1 SV=5	P07900	Heat shock protein HSP 90-alpha OS=Homo sapiens OX=9606 GN=HSP90AA1 PE=1 SV=5	1	3	0.5262	0	1	1	536.308	1606.91	1606.91	-0.52	-0.00028	0/0	0	0	7162925	HCD	MS2	23.72	10.38	68.582	30465	30462	220621_E_602.raw	F10.2	1188	1	FALSE	L	H	F10	chymotrypsin	1.8324e+06	1.7939e+06	0.505308	0.494692	MGTG	2ND	10	158	0	FALSE	8	888090	NA	NA	NA
High	[Y].eSGRAIPNNQVL.[G]	HCD	2.77	0.00022	0.00059	0.459	0.4	1	Sequest HT (2)	2	640.342	0.37	68.5948	30474	30474	O60869	Glu->pyro-Glu	ESGRAIPNNQVL	12	2	68.595	512616	12	N-Term(Glu->pyro-Glu)	Glu->pyro-Glu@E^Any N-term	27	QE	0.395911	FALSE	Sequest HT	Sequest HT (B2)	B	2	Unambiguous	1	O60869	Endothelial differentiation-related factor 1 OS=Homo sapiens OX=9606 GN=EDF1 PE=1 SV=1	O60869	Endothelial differentiation-related factor 1 OS=Homo sapiens OX=9606 GN=EDF1 PE=1 SV=1	0	2	0.4043	0	1	1	640.342	1279.68	1279.68	0.37	0.00023	0/0	0	0	92681464	HCD	MS2	16.8184	2.038	68.5948	30474	30462	220621_E_602.raw	F10.2	1994	1	FALSE	Y	E	F10	chymotrypsin	33500800	3.13243e+06	0.914492	0.0855079	MGTG	2ND	10	158	0	FALSE	0	18282130	NA	NA	NA
High	[M].EDLDRNkDQEVNF.[Q]	HCD	3.46	0.0002	0.00047	0.496	0.33	1	Sequest HT (2)	2	833.89	-1.07	68.6101	30483	30483	P06703	NA	EDLDRNKDQEVNF	13	2	68.61	512617	13	K7(Acetyl:2H(3))	Acetyl:2H(3)@K	27	QE	0.396014	FALSE	Sequest HT	Sequest HT (B2)	B	2	Unambiguous	1	P06703	Protein S100-A6 OS=Homo sapiens OX=9606 GN=S100A6 PE=1 SV=1	P06703	Protein S100-A6 OS=Homo sapiens OX=9606 GN=S100A6 PE=1 SV=1	1	2	0.3324	0	1	1	833.89	1666.77	1666.77	-1.07	-0.00089	0/0	0	0	3.38946e+06	HCD	MS2	31.317	46.805	68.6101	30483	30475	220621_E_602.raw	F10.2	1656	1	FALSE	M	E	F10	chymotrypsin	559847	123638	0.819107	0.180893	MGTG	2ND	10	158	0	FALSE	7	125577	NA	NA	NA
High	[Y].eSGRAIPNNQVL.[G]	HCD	2.54	0.0025	0.017	0.124	0.42	1	Sequest HT (2)	2	640.342	0.46	68.6152	30487	30487	O60869	Glu->pyro-Glu	ESGRAIPNNQVL	12	2	68.615	512618	12	N-Term(Glu->pyro-Glu)	Glu->pyro-Glu@E^Any N-term	27	QE	0.396049	FALSE	Sequest HT	Sequest HT (B2)	B	2	Unambiguous	1	O60869	Endothelial differentiation-related factor 1 OS=Homo sapiens OX=9606 GN=EDF1 PE=1 SV=1	O60869	Endothelial differentiation-related factor 1 OS=Homo sapiens OX=9606 GN=EDF1 PE=1 SV=1	0	2	0.4173	0	1	1	640.342	1279.68	1279.68	0.46	0.0003	0/0	0	0	80465064	HCD	MS2	24.4053	2.264	68.6152	30487	30475	220621_E_602.raw	F10.2	1994	1	FALSE	Y	E	F10	chymotrypsin	2.94007e+07	3.24935e+06	0.900479	0.0995207	MGTG	2ND	10	158	0	FALSE	0	16076920	NA	NA	NA
High	[L].HINLIPNkQDRTL.[T]	HCD	3.24	0.00015	0.0003	0.579	0.56	1	Sequest HT (2)	2	803.959	0.63	68.6478	30505	30505	P07900	NA	HINLIPNKQDRTL	13	2	68.648	512619	13	K8(Acetyl:2H(3))	Acetyl:2H(3)@K	27	QE	0.396269	FALSE	Sequest HT	Sequest HT (B2)	B	2	Unambiguous	1	P07900	Heat shock protein HSP 90-alpha OS=Homo sapiens OX=9606 GN=HSP90AA1 PE=1 SV=5	P07900	Heat shock protein HSP 90-alpha OS=Homo sapiens OX=9606 GN=HSP90AA1 PE=1 SV=5	1	2	0.5648	0	1	1	803.959	1606.91	1606.91	0.63	0.00051	0/0	0	0	3.44232e+06	HCD	MS2	31.6806	43.785	68.6478	30505	30501	220621_E_602.raw	F10.2	1170	1	FALSE	L	H	F10	chymotrypsin	590280	735223	0.445325	0.554675	MGTG	2ND	10	158	0	FALSE	8	488914	NA	NA	NA
High	[Y].eSGRAIPNNQVL.[G]	HCD	2.37	0.0011	0.0064	0.205	0.49	1	Sequest HT (2)	2	640.341	0.19	68.7095	30541	30541	O60869	Glu->pyro-Glu	ESGRAIPNNQVL	12	2	68.71	512620	12	N-Term(Glu->pyro-Glu)	Glu->pyro-Glu@E^Any N-term	27	QE	0.396686	FALSE	Sequest HT	Sequest HT (B2)	B	2	Unambiguous	1	O60869	Endothelial differentiation-related factor 1 OS=Homo sapiens OX=9606 GN=EDF1 PE=1 SV=1	O60869	Endothelial differentiation-related factor 1 OS=Homo sapiens OX=9606 GN=EDF1 PE=1 SV=1	0	0	0.4852	0	1	1	640.341	1279.68	1279.68	0.19	0.00012	0/0	0	0	31983894	HCD	MS2	61.4947	3.37	68.7095	30541	30540	220621_E_602.raw	F10.2	1998	1	FALSE	Y	E	F10	chymotrypsin	1.35563e+07	1.09871e+06	0.925028	0.0749718	MGTG	2ND	10	158	0	FALSE	0	6998681	NA	NA	NA
High	[Y].nkSGGkVRL.[T]	HCD	2.26	0.00043	0.0021	0.306	0.43	1	Sequest HT (2)	2	547.338	0.66	68.7362	30559	30559	O14562	Acetyl:2H(3	NKSGGKVRL	9	2	68.736	512621	9	N-Term(Acetyl:2H(3));K2(Acetyl:2H(3));K6(Acetyl:2H(3))	Acetyl:2H(3)@Any N-term;Acetyl:2H(3)@K;Acetyl:2H(3)@K	27	QE	0.396866	FALSE	Sequest HT	Sequest HT (B2)	B	2	Unambiguous	1	O14562	Ubiquitin domain-containing protein UBFD1 OS=Homo sapiens OX=9606 GN=UBFD1 PE=1 SV=2	O14562	Ubiquitin domain-containing protein UBFD1 OS=Homo sapiens OX=9606 GN=UBFD1 PE=1 SV=2	0	2	0.4336	0	1	1	547.338	1093.67	1093.67	0.66	0.00036	0/0	0	0	3.33813e+06	HCD	MS2	44.5934	22.264	68.7362	30559	30553	220621_E_602.raw	F10.2	431	1	FALSE	Y	N	F10	chymotrypsin	284270	1.05018e+06	0.213024	0.786976	MGTG	2ND	10	158	0	FALSE	0;2;6	401992	NA	NA	NA
High	[F].rFPSGNQGGAGPSQGSGGGTGGSVY.[T]	HCD	6.75	3.3e-05	1.2e-08	2.83	0.8	1	Sequest HT (2)	2	1142.53	0.52	68.7585	30572	30572	P55072	Acetyl:2H(3	RFPSGNQGGAGPSQGSGGGTGGSVY	25	2	68.758	512622	25	N-Term(Acetyl:2H(3))	Acetyl:2H(3)@Any N-term	27	QE	0.397017	TRUE	Sequest HT	Sequest HT (B2)	B	2	Unambiguous	1	P55072	Transitional endoplasmic reticulum ATPase OS=Homo sapiens OX=9606 GN=VCP PE=1 SV=4	P55072	Transitional endoplasmic reticulum ATPase OS=Homo sapiens OX=9606 GN=VCP PE=1 SV=4	1	2	0.7985	0	1	1	1142.53	2284.04	2284.04	0.52	0.00059	0/0	0	0	2.81553e+06	HCD	MS2	0	61.441	68.7585	30572	30566	220621_E_602.raw	F10.2	1384	1	FALSE	F	R	F10	chymotrypsin	1.67054e+06	231892	0.878108	0.121892	MGTG	2ND	10	158	1	TRUE	0	222936	202.138	122059	0.547507
High	[Y].sNRVVDL.[M]	HCD	2.08	0.0061	0.042	0.049	0.07	1	Sequest HT (2)	2	424.239	-0.76	68.7626	30575	30575	P04406	Acetyl:2H(3	SNRVVDL	7	2	68.763	512623	7	N-Term(Acetyl:2H(3))	Acetyl:2H(3)@Any N-term	27	QE	0.397045	FALSE	Sequest HT	Sequest HT (B2)	B	2	Unambiguous	1	P04406	Glyceraldehyde-3-phosphate dehydrogenase OS=Homo sapiens OX=9606 GN=GAPDH PE=1 SV=3	P04406	Glyceraldehyde-3-phosphate dehydrogenase OS=Homo sapiens OX=9606 GN=GAPDH PE=1 SV=3	0	2	0.0721	0	1	1	424.239	847.47	847.471	-0.76	-0.00032	0/0	0	0	1.59194e+06	HCD	MS2	52.2891	26.538	68.7626	30575	30566	220621_E_602.raw	F10.2	1532	1	FALSE	Y	S	F10	chymotrypsin	405509	467197	0.464657	0.535343	MGTG	2ND	10	158	0	FALSE	0	314954	NA	NA	NA
High	[Y].tSGPGSRISSSSF.[S]	HCD	4.21	5.1e-05	7.2e-05	0.918	0.47	1	Sequest HT (2)	2	657.822	0.52	68.7651	30577	30577	P05787	Acetyl:2H(3	TSGPGSRISSSSF	13	2	68.765	512624	13	N-Term(Acetyl:2H(3))	Acetyl:2H(3)@Any N-term	27	QE	0.397061	FALSE	Sequest HT	Sequest HT (B2)	B	2	Unambiguous	1	P05787	Keratin, type II cytoskeletal 8 OS=Homo sapiens OX=9606 GN=KRT8 PE=1 SV=7	P05787	Keratin, type II cytoskeletal 8 OS=Homo sapiens OX=9606 GN=KRT8 PE=1 SV=7	0	0	0.4656	0	1	1	657.822	1314.64	1314.64	0.52	0.00034	0/0	0	0	9014604	HCD	MS2	56.6814	12.798	68.7651	30577	30566	220621_E_602.raw	F10.2	2014	1	FALSE	Y	T	F10	chymotrypsin	1.16188e+06	2.8359e+06	0.29063	0.70937	MGTG	2ND	10	158	0	FALSE	0	970126	NA	NA	NA
High	[Y].eEVkDRcTL.[A]	HCD	3.5	0.00011	0.00021	0.664	0.43	1	Sequest HT (2)	2	620.311	-0.52	68.7848	30588	30588	P23528	Acetyl:2H(3	EEVKDRCTL	9	2	68.785	512625	9	N-Term(Acetyl:2H(3));K4(Acetyl:2H(3));C7(Carbamidomethyl)	Acetyl:2H(3)@Any N-term;Acetyl:2H(3)@K;Carbamidomethyl@C	27	QE	0.397195	FALSE	Sequest HT	Sequest HT (B2)	B	2	Unambiguous	1	P23528	Cofilin-1 OS=Homo sapiens OX=9606 GN=CFL1 PE=1 SV=3	P23528	Cofilin-1 OS=Homo sapiens OX=9606 GN=CFL1 PE=1 SV=3	0	2	0.4343	0	1	1	620.311	1239.61	1239.62	-0.52	-0.00032	0/0	0	0	61700448	HCD	MS2	13.037	3.094	68.7848	30588	30579	220621_E_602.raw	F10.2	2017	1	FALSE	Y	E	F10	chymotrypsin	1.03038e+07	1.3031e+07	0.441564	0.558436	MGTG	2ND	10	158	0	FALSE	0;4;7	5631108	NA	NA	NA
High	[Y].tEHAkRkTVTAmDVVY.[A]	HCD	2.54	5.9e-05	0.0001	0.838	0.67	1	Sequest HT (2)	2	1000.53	-0.48	68.8211	30609	30609	P62805	Acetyl:2H(3	TEHAKRKTVTAMDVVY	16	2	68.821	512626	16	N-Term(Acetyl:2H(3));K5(Acetyl:2H(3));K7(Acetyl:2H(3));M12(Oxidation)	Acetyl:2H(3)@Any N-term;Acetyl:2H(3)@K;Acetyl:2H(3)@K;Oxidation@M	27	QE	0.39744	FALSE	Sequest HT	Sequest HT (B2)	B	2	Unambiguous	1	P62805	Histone H4 OS=Homo sapiens OX=9606 GN=H4C16 PE=1 SV=2	P62805	Histone H4 OS=Homo sapiens OX=9606 GN=H4C16 PE=1 SV=2	1	2	0.6693	0	1	1	1000.53	2000.05	2000.05	-0.48	-0.00048	0/0	0	0	4.00093e+06	HCD	MS2	27.5233	46.538	68.8211	30609	30605	220621_E_602.raw	F10.2	2361	1	FALSE	Y	T	F10	chymotrypsin	2.2376e+06	105934	0.954797	0.0452027	MGTG	2ND	10	158	0	FALSE	0;5;7;12	732559	NA	NA	NA
High	[Y].eEVkDRcTL.[A]	HCD	2.31	0.00036	0.0013	0.352	0.28	1	Sequest HT (2)	2	620.311	-0.12	68.8834	30646	30646	P23528	Acetyl:2H(3	EEVKDRCTL	9	2	68.883	512627	9	N-Term(Acetyl:2H(3));K4(Acetyl:2H(3));C7(Carbamidomethyl)	Acetyl:2H(3)@Any N-term;Acetyl:2H(3)@K;Carbamidomethyl@C	27	QE	0.397861	FALSE	Sequest HT	Sequest HT (B2)	B	2	Unambiguous	1	P23528	Cofilin-1 OS=Homo sapiens OX=9606 GN=CFL1 PE=1 SV=3	P23528	Cofilin-1 OS=Homo sapiens OX=9606 GN=CFL1 PE=1 SV=3	0	2	0.2814	0	1	1	620.311	1239.62	1239.62	-0.12	-7e-05	0/0	0	0	17722740	HCD	MS2	60.1477	4.585	68.8834	30646	30644	220621_E_602.raw	F10.2	2057	1	FALSE	Y	E	F10	chymotrypsin	2.19347e+06	2.93147e+06	0.427999	0.572001	MGTG	2ND	10	158	0	FALSE	0;4;7	1301356	NA	NA	NA
High	[F].rFPSGNQGGAGPSQGSGGGTGGSVY.[T]	HCD	3.41	0.0002	0.00045	0.505	0.61	1	Sequest HT (2)	3	762.018	-1.29	68.8949	30654	30654	P55072	Acetyl:2H(3	RFPSGNQGGAGPSQGSGGGTGGSVY	25	3	68.895	512628	25	N-Term(Acetyl:2H(3))	Acetyl:2H(3)@Any N-term	27	QE	0.397939	TRUE	Sequest HT	Sequest HT (B2)	B	2	Unambiguous	1	P55072	Transitional endoplasmic reticulum ATPase OS=Homo sapiens OX=9606 GN=VCP PE=1 SV=4	P55072	Transitional endoplasmic reticulum ATPase OS=Homo sapiens OX=9606 GN=VCP PE=1 SV=4	1	0	0.607	0	1	1	762.018	2284.04	2284.04	-1.29	-0.00098	0/0	0	0	6473676	HCD	MS2	82.1696	10.637	68.8949	30654	30644	220621_E_602.raw	F10.2	1324	1	FALSE	F	R	F10	chymotrypsin	1.08478e+06	221681	0.830319	0.169681	MGTG	2ND	10	158	1	TRUE	0	221681	202.138	138176	0.62331
High	[F].eAGISkNGQTREHALL.[A]	HCD	2.97	0.0003	0.001	0.385	0.51	1	Sequest HT (2)	2	907.492	5.37	68.9372	30679	30679	Q05639; P68104; Q5VTE0	Acetyl:2H(3	EAGISKNGQTREHALL	16	2	68.937	512629	16	N-Term(Acetyl:2H(3));K6(Acetyl:2H(3))	Acetyl:2H(3)@Any N-term;Acetyl:2H(3)@K	27	QE	0.398224	FALSE	Sequest HT	Sequest HT (B2)	B	2	Unambiguous	3	Q05639; P68104	Elongation factor 1-alpha 2 OS=Homo sapiens OX=9606 GN=EEF1A2 PE=1 SV=1;Elongation factor 1-alpha 1 OS=Homo sapiens OX=9606 GN=EEF1A1 PE=1 SV=1	Q05639; P68104; Q5VTE0	Elongation factor 1-alpha 2 OS=Homo sapiens OX=9606 GN=EEF1A2 PE=1 SV=1; Elongation factor 1-alpha 1 OS=Homo sapiens OX=9606 GN=EEF1A1 PE=1 SV=1; Putative elongation factor 1-alpha-like 3 OS=Homo sapiens OX=9606 GN=EEF1A1P5 PE=5 SV=1	1	2	0.5118	0	1	1	907.492	1813.98	1813.97	5.37	0.00487	0/0	0	0	1.97983e+06	HCD	MS2	0	56.333	68.9372	30679	30670	220621_E_602.raw	F10.2	2084	2	FALSE	F	E	F10	chymotrypsin	550660	271150	0.670057	0.329943	MGTG	2ND	10	158	0	FALSE	0;6	143372	NA	NA	NA
High	[M].sESSSkSSQPL.[A]	HCD	1.06	0.0026	0.018	0.122	0.24	1	Sequest HT (2)	2	612.295	-0.29	68.9474	30684	30684	P17096	Acetyl	SESSSKSSQPL	11	2	68.947	512630	11	N-Term(Acetyl);K6(Acetyl:2H(3))	Acetyl@Any N-term;Acetyl:2H(3)@K	27	QE	0.398293	FALSE	Sequest HT	Sequest HT (B2)	B	2	Unambiguous	1	P17096	High mobility group protein HMG-I/HMG-Y OS=Homo sapiens OX=9606 GN=HMGA1 PE=1 SV=3	P17096	High mobility group protein HMG-I/HMG-Y OS=Homo sapiens OX=9606 GN=HMGA1 PE=1 SV=3	0	2	0.2358	0	1	1	612.295	1223.58	1223.58	-0.29	-0.00018	0/0	0	0	6172101	HCD	MS2	34.307	7.365	68.9474	30684	30683	220621_E_602.raw	F10.2	1712	1	FALSE	M	S	F10	chymotrypsin	607814	2038407	0.229691	0.770309	MGTG	2ND	10	158	0	FALSE	0;6	1858300	NA	NA	NA
High	[L].kEAETRAEF.[A]	HCD	1.96	0.0016	0.011	0.163	0.3	1	Sequest HT (2)	2	585.8	1.1	68.9725	30699	30699	P67936; P09493; P07951; P06753	Acetyl:2H(3	KEAETRAEF	9	2	68.972	512631	9	N-Term(Acetyl:2H(3));K1(Acetyl:2H(3))	Acetyl:2H(3)@Any N-term;Acetyl:2H(3)@K	27	QE	0.398463	FALSE	Sequest HT	Sequest HT (B2)	B	2	Unambiguous	4	P67936; P09493; P07951; P06753	Tropomyosin alpha-4 chain OS=Homo sapiens OX=9606 GN=TPM4 PE=1 SV=3;Tropomyosin alpha-1 chain OS=Homo sapiens OX=9606 GN=TPM1 PE=1 SV=2;Tropomyosin beta chain OS=Homo sapiens OX=9606 GN=TPM2 PE=1 SV=1;Tropomyosin alpha-3 chain OS=Homo sapiens OX=9606 GN=TPM3 PE=1 SV=2	P67936; P09493; P07951; P06753	Tropomyosin alpha-4 chain OS=Homo sapiens OX=9606 GN=TPM4 PE=1 SV=3; Tropomyosin alpha-1 chain OS=Homo sapiens OX=9606 GN=TPM1 PE=1 SV=2; Tropomyosin beta chain OS=Homo sapiens OX=9606 GN=TPM2 PE=1 SV=1; Tropomyosin alpha-3 chain OS=Homo sapiens OX=9606 GN=TPM3 PE=1 SV=2	0	2	0.2959	0	1	1	585.8	1170.59	1170.59	1.1	0.00064	0/0	0	0	6.18584e+06	HCD	MS2	60.3087	6.714	68.9725	30699	30696	220621_E_602.raw	F10.2	1850	4	FALSE	L	K	F10	chymotrypsin	1.68951e+06	2.37274e+06	0.415904	0.584096	MGTG	2ND	10	158	0	FALSE	0;1	1415854	NA	NA	NA
High	[F].kHkGkkF.[R]	HCD	1.96	0.0012	0.0077	0.189	0.36	1	Sequest HT (2)	2	549.35	-0.35	68.9957	30712	30712	Q9NY93	Acetyl:2H(3	KHKGKKF	7	2	68.996	512632	7	N-Term(Acetyl:2H(3));K1(Acetyl:2H(3));K3(Acetyl:2H(3));K5(Acetyl:2H(3));K6(Acetyl:2H(3))	Acetyl:2H(3)@Any N-term;Acetyl:2H(3)@K;Acetyl:2H(3)@K;Acetyl:2H(3)@K;Acetyl:2H(3)@K	27	QE	0.39862	FALSE	Sequest HT	Sequest HT (B2)	B	2	Unambiguous	1	Q9NY93	Probable ATP-dependent RNA helicase DDX56 OS=Homo sapiens OX=9606 GN=DDX56 PE=1 SV=1	Q9NY93	Probable ATP-dependent RNA helicase DDX56 OS=Homo sapiens OX=9606 GN=DDX56 PE=1 SV=1	0	2	0.3622	0	1	1	549.35	1097.69	1097.69	-0.35	-0.00019	0/0	0	0	4474961	HCD	MS2	38.9536	14.367	68.9957	30712	30709	220621_E_602.raw	F10.2	265	1	FALSE	F	K	F10	chymotrypsin	1.11814e+06	585999	0.656132	0.343868	MGTG	2ND	10	158	0	FALSE	0;1;3;5;6	325802	202.139	17130.8	0.0525805
High	[L].kEAETRAEF.[A]	HCD	2.02	0.0029	0.02	0.113	0.3	1	Sequest HT (2)	1	1170.59	-1.23	69.0005	30715	30715	P67936; P09493; P07951; P06753	Acetyl:2H(3	KEAETRAEF	9	1	69	512633	9	N-Term(Acetyl:2H(3));K1(Acetyl:2H(3))	Acetyl:2H(3)@Any N-term;Acetyl:2H(3)@K	27	QE	0.398652	FALSE	Sequest HT	Sequest HT (B2)	B	2	Unambiguous	4	P67936; P09493; P07951; P06753	Tropomyosin alpha-4 chain OS=Homo sapiens OX=9606 GN=TPM4 PE=1 SV=3;Tropomyosin alpha-1 chain OS=Homo sapiens OX=9606 GN=TPM1 PE=1 SV=2;Tropomyosin beta chain OS=Homo sapiens OX=9606 GN=TPM2 PE=1 SV=1;Tropomyosin alpha-3 chain OS=Homo sapiens OX=9606 GN=TPM3 PE=1 SV=2	P67936; P09493; P07951; P06753	Tropomyosin alpha-4 chain OS=Homo sapiens OX=9606 GN=TPM4 PE=1 SV=3; Tropomyosin alpha-1 chain OS=Homo sapiens OX=9606 GN=TPM1 PE=1 SV=2; Tropomyosin beta chain OS=Homo sapiens OX=9606 GN=TPM2 PE=1 SV=1; Tropomyosin alpha-3 chain OS=Homo sapiens OX=9606 GN=TPM3 PE=1 SV=2	0	1	0.297	0	1	1	1170.59	1170.59	1170.59	-1.23	-0.00144	0/0	0	0	1.76378e+06	HCD	MS2	0	97.803	69.0005	30715	30709	220621_E_602.raw	F10.2	1882	4	FALSE	L	K	F10	chymotrypsin	71552.3	52739.4	0.57568	0.42432	MGTG	2ND	10	158	0	FALSE	0;1	36652.8	NA	NA	NA
High	[M].sESSSkSSQPL.[A]	HCD	1.89	0.00026	0.00077	0.42	0.32	1	Sequest HT (2)	1	1223.59	2.87	69.0245	30730	30730	P17096	Acetyl	SESSSKSSQPL	11	1	69.024	512634	11	N-Term(Acetyl);K6(Acetyl:2H(3))	Acetyl@Any N-term;Acetyl:2H(3)@K	27	QE	0.398814	FALSE	Sequest HT	Sequest HT (B2)	B	2	Unambiguous	1	P17096	High mobility group protein HMG-I/HMG-Y OS=Homo sapiens OX=9606 GN=HMGA1 PE=1 SV=3	P17096	High mobility group protein HMG-I/HMG-Y OS=Homo sapiens OX=9606 GN=HMGA1 PE=1 SV=3	0	1	0.3228	0	1	1	1223.59	1223.59	1223.58	2.87	0.00351	0/0	0	0	2.16118e+06	HCD	MS2	0	95.25	69.0245	30730	30722	220621_E_602.raw	F10.2	1856	1	FALSE	M	S	F10	chymotrypsin	154016	46838.9	0.766803	0.233197	MGTG	2ND	10	158	0	FALSE	0;6	57218.5	NA	NA	NA
High	[L].kEAETRAEF.[A]	HCD	2.22	0.0025	0.017	0.125	0.29	1	Sequest HT (2)	2	585.799	-0.46	69.0294	30733	30733	P67936; P09493; P07951; P06753	Acetyl:2H(3	KEAETRAEF	9	2	69.029	512635	9	N-Term(Acetyl:2H(3));K1(Acetyl:2H(3))	Acetyl:2H(3)@Any N-term;Acetyl:2H(3)@K	27	QE	0.398847	FALSE	Sequest HT	Sequest HT (B2)	B	2	Unambiguous	4	P67936; P09493; P07951; P06753	Tropomyosin alpha-4 chain OS=Homo sapiens OX=9606 GN=TPM4 PE=1 SV=3;Tropomyosin alpha-1 chain OS=Homo sapiens OX=9606 GN=TPM1 PE=1 SV=2;Tropomyosin beta chain OS=Homo sapiens OX=9606 GN=TPM2 PE=1 SV=1;Tropomyosin alpha-3 chain OS=Homo sapiens OX=9606 GN=TPM3 PE=1 SV=2	P67936; P09493; P07951; P06753	Tropomyosin alpha-4 chain OS=Homo sapiens OX=9606 GN=TPM4 PE=1 SV=3; Tropomyosin alpha-1 chain OS=Homo sapiens OX=9606 GN=TPM1 PE=1 SV=2; Tropomyosin beta chain OS=Homo sapiens OX=9606 GN=TPM2 PE=1 SV=1; Tropomyosin alpha-3 chain OS=Homo sapiens OX=9606 GN=TPM3 PE=1 SV=2	0	2	0.2883	0	1	1	585.799	1170.59	1170.59	-0.46	-0.00027	0/0	0	0	14459675	HCD	MS2	41.3436	3.485	69.0294	30733	30722	220621_E_602.raw	F10.2	1939	4	FALSE	L	K	F10	chymotrypsin	3.78401e+06	5.32894e+06	0.415234	0.584766	MGTG	2ND	10	158	0	FALSE	0;1	3194046	NA	NA	NA
High	[F].kVSHkPSGL.[V]	HCD	2.01	0.00046	0.0025	0.289	0.45	1	Sequest HT (2)	2	544.326	-0.23	69.058	30749	30749	Q02750	Acetyl:2H(3	KVSHKPSGL	9	2	69.058	512636	9	N-Term(Acetyl:2H(3));K1(Acetyl:2H(3));K5(Acetyl:2H(3))	Acetyl:2H(3)@Any N-term;Acetyl:2H(3)@K;Acetyl:2H(3)@K	27	QE	0.399041	FALSE	Sequest HT	Sequest HT (B2)	B	2	Unambiguous	1	Q02750	Dual specificity mitogen-activated protein kinase kinase 1 OS=Homo sapiens OX=9606 GN=MAP2K1 PE=1 SV=2	Q02750	Dual specificity mitogen-activated protein kinase kinase 1 OS=Homo sapiens OX=9606 GN=MAP2K1 PE=1 SV=2	0	2	0.4478	0	1	1	544.326	1087.65	1087.65	-0.23	-0.00013	0/0	0	0	7.97777e+06	HCD	MS2	31.5889	7.645	69.058	30749	30748	220621_E_602.raw	F10.2	852	1	FALSE	F	K	F10	chymotrypsin	1381200	947227	0.59319	0.40681	MGTG	2ND	10	158	0	FALSE	0;1;5	966149	NA	NA	NA
High	[L].kEAETRAEF.[A]	HCD	2.06	0.0052	0.036	0.062	0.35	1	Sequest HT (2)	2	585.799	-0.04	69.0672	30756	30756	P67936; P09493; P07951; P06753	Acetyl:2H(3	KEAETRAEF	9	2	69.067	512637	9	N-Term(Acetyl:2H(3));K1(Acetyl:2H(3))	Acetyl:2H(3)@Any N-term;Acetyl:2H(3)@K	27	QE	0.399103	FALSE	Sequest HT	Sequest HT (B2)	B	2	Unambiguous	4	P67936; P09493; P07951; P06753	Tropomyosin alpha-4 chain OS=Homo sapiens OX=9606 GN=TPM4 PE=1 SV=3;Tropomyosin alpha-1 chain OS=Homo sapiens OX=9606 GN=TPM1 PE=1 SV=2;Tropomyosin beta chain OS=Homo sapiens OX=9606 GN=TPM2 PE=1 SV=1;Tropomyosin alpha-3 chain OS=Homo sapiens OX=9606 GN=TPM3 PE=1 SV=2	P67936; P09493; P07951; P06753	Tropomyosin alpha-4 chain OS=Homo sapiens OX=9606 GN=TPM4 PE=1 SV=3; Tropomyosin alpha-1 chain OS=Homo sapiens OX=9606 GN=TPM1 PE=1 SV=2; Tropomyosin beta chain OS=Homo sapiens OX=9606 GN=TPM2 PE=1 SV=1; Tropomyosin alpha-3 chain OS=Homo sapiens OX=9606 GN=TPM3 PE=1 SV=2	0	2	0.3544	0	1	1	585.799	1170.59	1170.59	-0.04	-2e-05	0/0	0	0	19799938	HCD	MS2	34.9159	2.62	69.0672	30756	30748	220621_E_602.raw	F10.2	1924	4	FALSE	L	K	F10	chymotrypsin	4.63942e+06	7.42093e+06	0.384684	0.615316	MGTG	2ND	10	158	0	FALSE	0;1	4167877	NA	NA	NA
High	[L].kEAETRAEF.[A]	HCD	2.12	0.0046	0.031	0.075	0.21	1	Sequest HT (2)	2	585.799	-0.04	69.0697	30758	30758	P67936; P09493; P07951; P06753	Acetyl:2H(3	KEAETRAEF	9	2	69.07	512638	9	N-Term(Acetyl:2H(3));K1(Acetyl:2H(3))	Acetyl:2H(3)@Any N-term;Acetyl:2H(3)@K	27	QE	0.39912	FALSE	Sequest HT	Sequest HT (B2)	B	2	Unambiguous	4	P67936; P09493; P07951; P06753	Tropomyosin alpha-4 chain OS=Homo sapiens OX=9606 GN=TPM4 PE=1 SV=3;Tropomyosin alpha-1 chain OS=Homo sapiens OX=9606 GN=TPM1 PE=1 SV=2;Tropomyosin beta chain OS=Homo sapiens OX=9606 GN=TPM2 PE=1 SV=1;Tropomyosin alpha-3 chain OS=Homo sapiens OX=9606 GN=TPM3 PE=1 SV=2	P67936; P09493; P07951; P06753	Tropomyosin alpha-4 chain OS=Homo sapiens OX=9606 GN=TPM4 PE=1 SV=3; Tropomyosin alpha-1 chain OS=Homo sapiens OX=9606 GN=TPM1 PE=1 SV=2; Tropomyosin beta chain OS=Homo sapiens OX=9606 GN=TPM2 PE=1 SV=1; Tropomyosin alpha-3 chain OS=Homo sapiens OX=9606 GN=TPM3 PE=1 SV=2	0	2	0.2075	0	1	1	585.799	1170.59	1170.59	-0.04	-2e-05	0/0	0	0	19799938	HCD	MS2	51.7369	4.075	69.0697	30758	30748	220621_E_602.raw	F10.2	1924	4	FALSE	L	K	F10	chymotrypsin	4.33077e+06	5.80172e+06	0.427414	0.572586	MGTG	2ND	10	158	0	FALSE	0;1	3886087	NA	NA	NA
High	[M].tTSIRQF.[T]	HCD	2.12	0.0046	0.031	0.075	0.38	1	Sequest HT (2)	2	447.737	-0.38	69.089	30770	30770	Q04695	Acetyl	TTSIRQF	7	2	69.089	512639	7	N-Term(Acetyl)	Acetyl@Any N-term	27	QE	0.39925	FALSE	Sequest HT	Sequest HT (B2)	B	2	Unambiguous	1	Q04695	Keratin, type I cytoskeletal 17 OS=Homo sapiens OX=9606 GN=KRT17 PE=1 SV=2	Q04695	Keratin, type I cytoskeletal 17 OS=Homo sapiens OX=9606 GN=KRT17 PE=1 SV=2	0	2	0.3774	0	1	1	447.737	894.468	894.468	-0.38	-0.00017	0/0	0	0	3.01377e+06	HCD	MS2	48.2677	19.702	69.089	30770	30761	220621_E_602.raw	F10.2	1835	1	FALSE	M	T	F10	chymotrypsin	231124	1.54074e+06	0.130441	0.869559	MGTG	2ND	10	158	0	FALSE	0	454782	NA	NA	NA
High	[L].eGVEkERDF.[Y]	HCD	1.67	0.0094	0.067	0.006	0.38	1	Sequest HT (2)	2	568.277	0.03	69.0903	30771	30771	Q15555	Glu->pyro-Glu	EGVEKERDF	9	2	69.09	512640	9	N-Term(Glu->pyro-Glu);K5(Acetyl:2H(3))	Glu->pyro-Glu@E^Any N-term;Acetyl:2H(3)@K	27	QE	0.399259	FALSE	Sequest HT	Sequest HT (B2)	B	2	Unambiguous	1	Q15555	Microtubule-associated protein RP/EB family member 2 OS=Homo sapiens OX=9606 GN=MAPRE2 PE=1 SV=1	Q15555	Microtubule-associated protein RP/EB family member 2 OS=Homo sapiens OX=9606 GN=MAPRE2 PE=1 SV=1	0	2	0.3832	0	1	1	568.277	1135.55	1135.55	0.03	2e-05	0/0	0	0	2875876	HCD	MS2	74.5231	6.762	69.0903	30771	30761	220621_E_602.raw	F10.2	1746	1	FALSE	L	E	F10	chymotrypsin	136458	1.14985e+06	0.106085	0.893915	MGTG	2ND	10	158	0	FALSE	0;5	313826	NA	NA	NA
High	[F].eTAkSRVTQSNF.[A]	HCD	2.45	0.00032	0.001	0.381	0.4	1	Sequest HT (2)	2	697.86	1.12	69.1053	30779	30779	P21796	Glu->pyro-Glu	ETAKSRVTQSNF	12	2	69.105	512641	12	N-Term(Glu->pyro-Glu);K4(Acetyl:2H(3))	Glu->pyro-Glu@E^Any N-term;Acetyl:2H(3)@K	27	QE	0.39936	FALSE	Sequest HT	Sequest HT (B2)	B	2	Unambiguous	1	P21796	Voltage-dependent anion-selective channel protein 1 OS=Homo sapiens OX=9606 GN=VDAC1 PE=1 SV=2	P21796	Voltage-dependent anion-selective channel protein 1 OS=Homo sapiens OX=9606 GN=VDAC1 PE=1 SV=2	0	2	0.4041	0	1	1	697.86	1394.71	1394.71	1.12	0.00078	0/0	0	0	5.11457e+06	HCD	MS2	34.8103	19.339	69.1053	30779	30774	220621_E_602.raw	F10.2	2388	1	FALSE	F	E	F10	chymotrypsin	684950	242426	0.738589	0.261411	MGTG	2ND	10	158	0	FALSE	0;4	124419	NA	NA	NA
High	[L].aRVEEEAAQkNM.[A]	HCD	2.47	0.0002	0.00048	0.495	0.51	1	Sequest HT (2)	2	733.363	-1.74	69.123	30790	30790	P35579	Acetyl:2H(3	ARVEEEAAQKNM	12	2	69.123	512642	12	N-Term(Acetyl:2H(3));K10(Acetyl:2H(3))	Acetyl:2H(3)@Any N-term;Acetyl:2H(3)@K	27	QE	0.39948	FALSE	Sequest HT	Sequest HT (B2)	B	2	Unambiguous	1	P35579	Myosin-9 OS=Homo sapiens OX=9606 GN=MYH9 PE=1 SV=4	P35579	Myosin-9 OS=Homo sapiens OX=9606 GN=MYH9 PE=1 SV=4	0	2	0.5101	0	1	1	733.363	1465.72	1465.72	-1.74	-0.00128	0/0	0	0	7.437e+06	HCD	MS2	50.0161	5.628	69.123	30790	30787	220621_E_602.raw	F10.2	2254	1	FALSE	L	A	F10	chymotrypsin	2.21169e+06	373987	0.855362	0.144638	MGTG	2ND	10	158	0	FALSE	0;10	609442	NA	NA	NA
High	[L].aRkkPPMNSM.[R]	HCD	1.62	0.0037	0.026	0.092	0.21	1	Sequest HT (2)	2	647.852	0.37	69.1667	30817	30817	Q01844	Acetyl:2H(3	ARKKPPMNSM	10	2	69.167	512643	10	N-Term(Acetyl:2H(3));K3(Acetyl:2H(3));K4(Acetyl:2H(3))	Acetyl:2H(3)@Any N-term;Acetyl:2H(3)@K;Acetyl:2H(3)@K	27	QE	0.399775	FALSE	Sequest HT	Sequest HT (B2)	B	2	Unambiguous	1	Q01844	RNA-binding protein EWS OS=Homo sapiens OX=9606 GN=EWSR1 PE=1 SV=1	Q01844	RNA-binding protein EWS OS=Homo sapiens OX=9606 GN=EWSR1 PE=1 SV=1	1	2	0.2099	0	1	1	647.852	1294.7	1294.7	0.37	0.00024	0/0	0	0	3.18165e+06	HCD	MS2	34.9591	10.44	69.1667	30817	30813	220621_E_602.raw	F10.2	1836	1	FALSE	L	A	F10	chymotrypsin	1.17852e+06	340137	0.776027	0.223973	MGTG	2ND	10	158	0	FALSE	0;3;4	444454	NA	NA	NA
High	[F].NNALESkTAASGVEANSRPL.[D]	HCD	5.6	5.9e-05	0.0001	0.838	0.5	1	Sequest HT (2)	3	692.03	7.33	69.1927	30832	30832	O00151	NA	NNALESKTAASGVEANSRPL	20	3	69.193	512644	20	K7(Acetyl:2H(3))	Acetyl:2H(3)@K	27	QE	0.399951	FALSE	Sequest HT	Sequest HT (B2)	B	2	Unambiguous	1	O00151	PDZ and LIM domain protein 1 OS=Homo sapiens OX=9606 GN=PDLIM1 PE=1 SV=4	O00151	PDZ and LIM domain protein 1 OS=Homo sapiens OX=9606 GN=PDLIM1 PE=1 SV=4	1	3	0.4964	0	1	1	692.03	2074.08	2074.06	7.33	0.00507	0/0	0	0	1.21113e+06	HCD	MS2	39.7273	54.729	69.1927	30832	30826	220621_E_602.raw	F10.2	2416	1	FALSE	F	N	F10	chymotrypsin	348903	719311	0.326623	0.673377	MGTG	2ND	10	158	0	FALSE	7	176468	NA	NA	NA
High	[L].gkGSmRDkAkEEEL.[R]	HCD	2.59	5.9e-05	0.0001	0.836	0.4	1	Sequest HT (2)	2	887.457	-0.29	69.2529	30868	30868	O75525; Q07666; Q5VWX1	Acetyl:2H(3	GKGSMRDKAKEEEL	14	2	69.253	512645	14	N-Term(Acetyl:2H(3));K2(Acetyl:2H(3));M5(Oxidation);K8(Acetyl:2H(3));K10(Acetyl:2H(3))	Acetyl:2H(3)@Any N-term;Acetyl:2H(3)@K;Oxidation@M;Acetyl:2H(3)@K;Acetyl:2H(3)@K	27	QE	0.400357	FALSE	Sequest HT	Sequest HT (B2)	B	2	Unambiguous	3	O75525; Q07666	KH domain-containing, RNA-binding, signal transduction-associated protein 3 OS=Homo sapiens OX=9606 GN=KHDRBS3 PE=1 SV=1;KH domain-containing, RNA-binding, signal transduction-associated protein 1 OS=Homo sapiens OX=9606 GN=KHDRBS1 PE=1 SV=1	O75525; Q07666; Q5VWX1	KH domain-containing, RNA-binding, signal transduction-associated protein 3 OS=Homo sapiens OX=9606 GN=KHDRBS3 PE=1 SV=1; KH domain-containing, RNA-binding, signal transduction-associated protein 1 OS=Homo sapiens OX=9606 GN=KHDRBS1 PE=1 SV=1; KH domain-containing, RNA-binding, signal transduction-associated protein 2 OS=Homo sapiens OX=9606 GN=KHDRBS2 PE=1 SV=1	1	2	0.3977	0	1	1	887.457	1773.91	1773.91	-0.29	-0.00025	0/0	0	0	3.64556e+06	HCD	MS2	10.2201	45.114	69.2529	30868	30865	220621_E_602.raw	F10.2	2386	2	FALSE	L	G	F10	chymotrypsin	730176	105717	0.873528	0.126472	MGTG	2ND	10	158	0	FALSE	0;2;5;8;10	198871	NA	NA	NA
High	[Y].eGPNkkPRF.[-]	HCD	1.88	0.0011	0.0059	0.212	0.42	1	Sequest HT (2)	2	572.823	0.37	69.3292	30914	30914	P23246	Glu->pyro-Glu	EGPNKKPRF	9	2	69.329	512646	9	N-Term(Glu->pyro-Glu);K5(Acetyl:2H(3));K6(Acetyl:2H(3))	Glu->pyro-Glu@E^Any N-term;Acetyl:2H(3)@K;Acetyl:2H(3)@K	27	QE	0.400873	FALSE	Sequest HT	Sequest HT (B2)	B	2	Unambiguous	1	P23246	Splicing factor, proline- and glutamine-rich OS=Homo sapiens OX=9606 GN=SFPQ PE=1 SV=2	P23246	Splicing factor, proline- and glutamine-rich OS=Homo sapiens OX=9606 GN=SFPQ PE=1 SV=2	0	0	0.4202	0	1	1	572.823	1144.64	1144.64	0.37	0.00021	0/0	0	0	4.79456e+06	HCD	MS2	59.986	8.757	69.3292	30914	30904	220621_E_602.raw	F10.2	1456	1	FALSE	Y	E	F10	chymotrypsin	901034	2.25035e+06	0.285917	0.714083	MGTG	2ND	10	158	0	FALSE	0;5;6	1044224	NA	NA	NA
High	[F].NNALESkTAASGVEANSRPL.[D]	HCD	5.01	3.3e-05	4.5e-06	1.54	0.68	1	Sequest HT (2)	2	1037.54	2.35	69.3424	30921	30921	O00151	NA	NNALESKTAASGVEANSRPL	20	2	69.342	512647	20	K7(Acetyl:2H(3))	Acetyl:2H(3)@K	27	QE	0.400962	FALSE	Sequest HT	Sequest HT (B2)	B	2	Unambiguous	1	O00151	PDZ and LIM domain protein 1 OS=Homo sapiens OX=9606 GN=PDLIM1 PE=1 SV=4	O00151	PDZ and LIM domain protein 1 OS=Homo sapiens OX=9606 GN=PDLIM1 PE=1 SV=4	1	2	0.6766	0	1	1	1037.54	2074.07	2074.06	2.35	0.00243	0/0	0	0	1.29251e+06	HCD	MS2	0	70.895	69.3424	30921	30917	220621_E_602.raw	F10.2	2492	1	FALSE	F	N	F10	chymotrypsin	305536	717553	0.29864	0.70136	MGTG	2ND	10	158	0	FALSE	7	133440	NA	NA	NA
High	[Y].tEHAkRkTVTAmDVVY.[A]	HCD	2.38	0.00028	0.00088	0.402	0.5	1	Sequest HT (2)	2	1000.53	1.03	69.3454	30923	30923	P62805	Acetyl:2H(3	TEHAKRKTVTAMDVVY	16	2	69.345	512648	16	N-Term(Acetyl:2H(3));K5(Acetyl:2H(3));K7(Acetyl:2H(3));M12(Oxidation)	Acetyl:2H(3)@Any N-term;Acetyl:2H(3)@K;Acetyl:2H(3)@K;Oxidation@M	27	QE	0.400982	FALSE	Sequest HT	Sequest HT (B2)	B	2	Unambiguous	1	P62805	Histone H4 OS=Homo sapiens OX=9606 GN=H4C16 PE=1 SV=2	P62805	Histone H4 OS=Homo sapiens OX=9606 GN=H4C16 PE=1 SV=2	1	2	0.5	0	1	1	1000.53	2000.05	2000.05	1.03	0.00103	0/0	0	0	1.80501e+06	HCD	MS2	0	67.658	69.3454	30923	30917	220621_E_602.raw	F10.2	2329	1	FALSE	Y	T	F10	chymotrypsin	705538	44659.8	0.940469	0.0595307	MGTG	2ND	10	158	0	FALSE	0;5;7;12	227385	NA	NA	NA
High	[L].qLLEEQHRAAL.[A]	HCD	3.48	0.00016	0.00033	0.563	0.33	1	Sequest HT (2)	2	676.872	0.38	69.3953	30953	30953	Q15149	Acetyl:2H(3	QLLEEQHRAAL	11	2	69.395	512649	11	N-Term(Acetyl:2H(3))	Acetyl:2H(3)@Any N-term	27	QE	0.40132	FALSE	Sequest HT	Sequest HT (B2)	B	2	Unambiguous	1	Q15149	Plectin OS=Homo sapiens OX=9606 GN=PLEC PE=1 SV=3	Q15149	Plectin OS=Homo sapiens OX=9606 GN=PLEC PE=1 SV=3	2	2	0.3276	0	1	1	676.872	1352.74	1352.74	0.38	0.00026	0/0	0	0	7.18198e+06	HCD	MS2	30.5934	14.739	69.3953	30953	30943	220621_E_602.raw	F10.2	1804	1	FALSE	L	Q	F10	chymotrypsin	2.69798e+06	2.91562e+06	0.480615	0.519385	MGTG	2ND	10	158	0	FALSE	0	1468919	NA	NA	NA
High	[F].gIGQDIQPkRDL.[T]	HCD	2.67	0.00032	0.001	0.384	0.38	1	Sequest HT (2)	2	713.897	9.56	69.407	30959	30959	P62424	Acetyl	GIGQDIQPKRDL	12	2	69.407	512650	12	N-Term(Acetyl);K9(Acetyl:2H(3))	Acetyl@Any N-term;Acetyl:2H(3)@K	27	QE	0.401399	FALSE	Sequest HT	Sequest HT (B2)	B	2	Unambiguous	1	P62424	60S ribosomal protein L7a OS=Homo sapiens OX=9606 GN=RPL7A PE=1 SV=2	P62424	60S ribosomal protein L7a OS=Homo sapiens OX=9606 GN=RPL7A PE=1 SV=2	0	2	0.382	0	1	1	713.897	1426.79	1426.77	9.56	0.00682	0/0	0	0	3.11034e+06	HCD	MS2	35.1236	55.707	69.407	30959	30956	220621_E_602.raw	F10.2	1664	1	FALSE	F	G	F10	chymotrypsin	593039	671085	0.46913	0.53087	MGTG	2ND	10	158	0	FALSE	0;9	221917	NA	NA	NA
High	[L].SERIRGTVGPkSkAEcEIL.[M]	HCD	2.35	0.0038	0.026	0.091	0.03	1	Sequest HT (2)	3	740.733	-3	69.4531	30987	30987	Q9BUJ2	NA	SERIRGTVGPKSKAECEIL	19	3	69.453	512651	19	K11(Acetyl:2H(3));K13(Acetyl:2H(3));C16(Carbamidomethyl)	Acetyl:2H(3)@K;Acetyl:2H(3)@K;Carbamidomethyl@C	27	QE	0.40171	FALSE	Sequest HT	Sequest HT (B2)	B	2	Unambiguous	1	Q9BUJ2	Heterogeneous nuclear ribonucleoprotein U-like protein 1 OS=Homo sapiens OX=9606 GN=HNRNPUL1 PE=1 SV=2	Q9BUJ2	Heterogeneous nuclear ribonucleoprotein U-like protein 1 OS=Homo sapiens OX=9606 GN=HNRNPUL1 PE=1 SV=2	0	3	0.0255	0	1	1	740.733	2220.19	2220.19	-3	-0.00222	0/0	0	0	870093	HCD	MS2	13.7134	49.528	69.4531	30987	30982	220621_E_602.raw	F10.2	2148	1	FALSE	L	S	F10	chymotrypsin	946407	98557.7	0.905683	0.0943167	MGTG	2ND	10	158	0	FALSE	11;13;16	328638	202.139	6558.9	0.0199578
High	[Y].hPEVAPDVRL.[R]	HCD	2.72	0.00026	0.00078	0.419	0.5	1	Sequest HT (2)	2	589.325	1.47	69.5307	31033	31033	Q9Y490	Acetyl:2H(3	HPEVAPDVRL	10	2	69.531	512652	10	N-Term(Acetyl:2H(3))	Acetyl:2H(3)@Any N-term	27	QE	0.402234	FALSE	Sequest HT	Sequest HT (B2)	B	2	Unambiguous	1	Q9Y490	Talin-1 OS=Homo sapiens OX=9606 GN=TLN1 PE=1 SV=3	Q9Y490	Talin-1 OS=Homo sapiens OX=9606 GN=TLN1 PE=1 SV=3	0	0	0.5	0	1	1	589.325	1177.64	1177.64	1.47	0.00087	0/0	0	0	4562659	HCD	MS2	63.5874	15.829	69.5307	31033	31021	220621_E_602.raw	F10.2	1676	1	FALSE	Y	H	F10	chymotrypsin	1.34188e+06	2.22554e+06	0.376148	0.623852	MGTG	2ND	10	158	0	FALSE	0	1176507	NA	NA	NA
High	[L].yRETNEPVkTkTRTF.[N]	HCD	3.95	3.3e-05	7.6e-06	1.42	0.58	1	Sequest HT (2)	2	1003.04	3.79	69.5399	31037	31037	P12956	Acetyl:2H(3	YRETNEPVKTKTRTF	15	2	69.54	512653	15	N-Term(Acetyl:2H(3));K9(Acetyl:2H(3));K11(Acetyl:2H(3))	Acetyl:2H(3)@Any N-term;Acetyl:2H(3)@K;Acetyl:2H(3)@K	27	QE	0.402297	FALSE	Sequest HT	Sequest HT (B2)	B	2	Unambiguous	1	P12956	X-ray repair cross-complementing protein 6 OS=Homo sapiens OX=9606 GN=XRCC6 PE=1 SV=2	P12956	X-ray repair cross-complementing protein 6 OS=Homo sapiens OX=9606 GN=XRCC6 PE=1 SV=2	1	2	0.5772	0	1	1	1003.04	2005.08	2005.07	3.79	0.0038	0/0	0	0	2.86856e+06	HCD	MS2	0	50.307	69.5399	31037	31034	220621_E_602.raw	F10.2	2095	1	FALSE	L	Y	F10	chymotrypsin	170880	158735	0.518422	0.481578	MGTG	2ND	10	158	0	FALSE	0;9;11	128924	NA	NA	NA
High	[F].eGTSQNLPkRkQL.[E]	HCD	3.13	0.00036	0.0013	0.356	0.48	1	Sequest HT (2)	2	785.946	1.42	69.5848	31064	31064	Q8N567	Glu->pyro-Glu	EGTSQNLPKRKQL	13	2	69.585	512654	13	N-Term(Glu->pyro-Glu);K9(Acetyl:2H(3));K11(Acetyl:2H(3))	Glu->pyro-Glu@E^Any N-term;Acetyl:2H(3)@K;Acetyl:2H(3)@K	27	QE	0.4026	FALSE	Sequest HT	Sequest HT (B2)	B	2	Unambiguous	1	Q8N567	Zinc finger CCHC domain-containing protein 9 OS=Homo sapiens OX=9606 GN=ZCCHC9 PE=1 SV=2	Q8N567	Zinc finger CCHC domain-containing protein 9 OS=Homo sapiens OX=9606 GN=ZCCHC9 PE=1 SV=2	1	2	0.476	0	1	1	785.946	1570.88	1570.88	1.42	0.00111	0/0	0	0	3.38392e+06	HCD	MS2	32.8029	48.732	69.5848	31064	31060	220621_E_602.raw	F10.2	1258	1	FALSE	F	E	F10	chymotrypsin	431485	697606	0.382152	0.617848	MGTG	2ND	10	158	0	FALSE	0;9;11	429701	NA	NA	NA
High	[M].aAVkDScGkGEm.[A]	HCD	2.18	0.0031	0.022	0.104	0.46	1	Sequest HT (2)	2	700.819	-0.12	69.5863	31065	31065	P61758	Acetyl	AAVKDSCGKGEM	12	2	69.586	512655	12	N-Term(Acetyl);K4(Acetyl:2H(3));C7(Carbamidomethyl);K9(Acetyl:2H(3));M12(Oxidation)	Acetyl@Any N-term;Acetyl:2H(3)@K;Carbamidomethyl@C;Acetyl:2H(3)@K;Oxidation@M	27	QE	0.40261	FALSE	Sequest HT	Sequest HT (B2)	B	2	Unambiguous	1	P61758	Prefoldin subunit 3 OS=Homo sapiens OX=9606 GN=VBP1 PE=1 SV=4	P61758	Prefoldin subunit 3 OS=Homo sapiens OX=9606 GN=VBP1 PE=1 SV=4	0	2	0.4587	0	1	1	700.819	1400.63	1400.63	-0.12	-8e-05	0/0	0	0	3.17319e+06	HCD	MS2	49.739	54.683	69.5863	31065	31060	220621_E_602.raw	F10.2	1209	1	FALSE	M	A	F10	chymotrypsin	339802	389309	0.466049	0.533951	MGTG	2ND	10	158	0	FALSE	0;4;7;9;12	242289	NA	NA	NA
High	[F].vRNASSEEIQRAF.[A]	HCD	2.25	0.00075	0.0038	0.25	0.24	1	Sequest HT (2)	2	776.401	-0.21	69.6817	31123	31123	Q9UBU9	Acetyl:2H(3	VRNASSEEIQRAF	13	2	69.682	512656	13	N-Term(Acetyl:2H(3))	Acetyl:2H(3)@Any N-term	27	QE	0.403255	FALSE	Sequest HT	Sequest HT (B2)	B	2	Unambiguous	1	Q9UBU9	Nuclear RNA export factor 1 OS=Homo sapiens OX=9606 GN=NXF1 PE=1 SV=1	Q9UBU9	Nuclear RNA export factor 1 OS=Homo sapiens OX=9606 GN=NXF1 PE=1 SV=1	0	2	0.2356	0	1	1	776.401	1551.8	1551.8	-0.21	-0.00016	0/0	0	0	4.38156e+06	HCD	MS2	22.1431	46.675	69.6817	31123	31112	220621_E_602.raw	F10.2	2434	1	FALSE	F	V	F10	chymotrypsin	260458	137701	0.654156	0.345844	MGTG	2ND	10	158	0	FALSE	0	72763.2	202.139	6254.4	0.0859555
High	[Y].nkSLAEHRTPDVL.[K]	HCD	3.31	9.6e-05	0.00018	0.704	0.46	1	Sequest HT (2)	2	785.428	-0.74	69.683	31124	31124	P31948	Acetyl:2H(3	NKSLAEHRTPDVL	13	2	69.683	512657	13	N-Term(Acetyl:2H(3));K2(Acetyl:2H(3))	Acetyl:2H(3)@Any N-term;Acetyl:2H(3)@K	27	QE	0.403264	FALSE	Sequest HT	Sequest HT (B2)	B	2	Unambiguous	1	P31948	Stress-induced-phosphoprotein 1 OS=Homo sapiens OX=9606 GN=STIP1 PE=1 SV=1	P31948	Stress-induced-phosphoprotein 1 OS=Homo sapiens OX=9606 GN=STIP1 PE=1 SV=1	1	0	0.4622	0	1	1	785.428	1569.85	1569.85	-0.74	-0.00058	0/0	0	0	4.36566e+06	HCD	MS2	64.2443	46.305	69.683	31124	31112	220621_E_602.raw	F10.2	1971	1	FALSE	Y	N	F10	chymotrypsin	686064	780661	0.467752	0.532248	MGTG	2ND	10	158	0	FALSE	0;2	218822	NA	NA	NA
High	[L].kQTRPVQSW.[L]	HCD	1.85	0.0042	0.029	0.082	0.4	1	Sequest HT (2)	2	610.341	3.51	69.6932	31129	31129	Q86VP6	Acetyl:2H(3	KQTRPVQSW	9	2	69.693	512658	9	N-Term(Acetyl:2H(3));K1(Acetyl:2H(3))	Acetyl:2H(3)@Any N-term;Acetyl:2H(3)@K	27	QE	0.403332	FALSE	Sequest HT	Sequest HT (B2)	B	2	Unambiguous	1	Q86VP6	Cullin-associated NEDD8-dissociated protein 1 OS=Homo sapiens OX=9606 GN=CAND1 PE=1 SV=2	Q86VP6	Cullin-associated NEDD8-dissociated protein 1 OS=Homo sapiens OX=9606 GN=CAND1 PE=1 SV=2	0	2	0.4	0	1	1	610.341	1219.67	1219.67	3.51	0.00214	0/0	0	0	1787244	HCD	MS2	64.9577	14.326	69.6932	31129	31125	220621_E_602.raw	F10.2	1453	1	FALSE	L	K	F10	chymotrypsin	635518	543554	0.538999	0.461001	MGTG	2ND	10	158	0	FALSE	0;1	270517	NA	NA	NA
High	[M].aAVkDScGkGEm.[A]	HCD	2.3	0.00022	0.00057	0.464	0.5	1	Sequest HT (2)	2	700.819	-0.37	69.6996	31133	31133	P61758	Acetyl	AAVKDSCGKGEM	12	2	69.7	512659	12	N-Term(Acetyl);K4(Acetyl:2H(3));C7(Carbamidomethyl);K9(Acetyl:2H(3));M12(Oxidation)	Acetyl@Any N-term;Acetyl:2H(3)@K;Carbamidomethyl@C;Acetyl:2H(3)@K;Oxidation@M	27	QE	0.403376	FALSE	Sequest HT	Sequest HT (B2)	B	2	Unambiguous	1	P61758	Prefoldin subunit 3 OS=Homo sapiens OX=9606 GN=VBP1 PE=1 SV=4	P61758	Prefoldin subunit 3 OS=Homo sapiens OX=9606 GN=VBP1 PE=1 SV=4	0	2	0.5043	0	1	1	700.819	1400.63	1400.63	-0.37	-0.00026	0/0	0	0	15088388	HCD	MS2	47.5408	9.903	69.6996	31133	31125	220621_E_602.raw	F10.2	1203	1	FALSE	M	A	F10	chymotrypsin	1.93077e+06	2.49074e+06	0.436676	0.563324	MGTG	2ND	10	158	0	FALSE	0;4;7;9;12	1606872	NA	NA	NA
High	[Y].rETVSEESNVL.[C]	HCD	2.09	0.00022	0.00062	0.452	0.33	1	Sequest HT (2)	2	654.329	-0.64	69.7035	31136	31136	P13639	Acetyl:2H(3	RETVSEESNVL	11	2	69.704	512660	11	N-Term(Acetyl:2H(3))	Acetyl:2H(3)@Any N-term	27	QE	0.403402	TRUE	Sequest HT	Sequest HT (B2)	B	2	Unambiguous	1	P13639	Elongation factor 2 OS=Homo sapiens OX=9606 GN=EEF2 PE=1 SV=4	P13639	Elongation factor 2 OS=Homo sapiens OX=9606 GN=EEF2 PE=1 SV=4	0	2	0.3349	0	1	1	654.329	1307.65	1307.65	-0.64	-0.00042	0/0	0	0	3635331	HCD	MS2	34.4409	13.894	69.7035	31136	31125	220621_E_602.raw	F10.2	2082	1	FALSE	Y	R	F10	chymotrypsin	1.35669e+06	218751	0.861149	0.138851	MGTG	2ND	10	158	1	TRUE	0	410589	202.138	32282.1	0.078624
High	[M].aAVkDScGkGEm.[A]	HCD	2.93	0.00042	0.002	0.311	0.46	1	Sequest HT (2)	2	700.819	-0.28	69.719	31145	31145	P61758	Acetyl	AAVKDSCGKGEM	12	2	69.719	512661	12	N-Term(Acetyl);K4(Acetyl:2H(3));C7(Carbamidomethyl);K9(Acetyl:2H(3));M12(Oxidation)	Acetyl@Any N-term;Acetyl:2H(3)@K;Carbamidomethyl@C;Acetyl:2H(3)@K;Oxidation@M	27	QE	0.403507	FALSE	Sequest HT	Sequest HT (B2)	B	2	Unambiguous	1	P61758	Prefoldin subunit 3 OS=Homo sapiens OX=9606 GN=VBP1 PE=1 SV=4	P61758	Prefoldin subunit 3 OS=Homo sapiens OX=9606 GN=VBP1 PE=1 SV=4	0	2	0.4642	0	1	1	700.819	1400.63	1400.63	-0.28	-0.0002	0/0	0	0	22960348	HCD	MS2	51.8554	44.278	69.719	31145	31138	220621_E_602.raw	F10.2	1195	1	FALSE	M	A	F10	chymotrypsin	1.10325e+06	1.29149e+06	0.460697	0.539303	MGTG	2ND	10	158	0	FALSE	0;4;7;9;12	904891	NA	NA	NA
High	[W].kAIQNkDRAkVEF.[N]	HCD	3.62	3.3e-05	1.3e-05	1.3	0.53	1	Sequest HT (2)	2	841.483	0.52	69.7358	31155	31155	Q8NC51	NA	KAIQNKDRAKVEF	13	2	69.736	512662	13	K1(Acetyl:2H(3));K6(Acetyl:2H(3));K10(Acetyl:2H(3))	Acetyl:2H(3)@K;Acetyl:2H(3)@K;Acetyl:2H(3)@K	27	QE	0.40362	FALSE	Sequest HT	Sequest HT (B2)	B	2	Unambiguous	1	Q8NC51	Plasminogen activator inhibitor 1 RNA-binding protein OS=Homo sapiens OX=9606 GN=SERBP1 PE=1 SV=2	Q8NC51	Plasminogen activator inhibitor 1 RNA-binding protein OS=Homo sapiens OX=9606 GN=SERBP1 PE=1 SV=2	0	2	0.5276	0	1	1	841.483	1681.96	1681.96	0.52	0.00043	0/0	0	0	5376068	HCD	MS2	44.6711	43.178	69.7358	31155	31151	220621_E_602.raw	F10.2	1129	1	FALSE	W	K	F10	chymotrypsin	1.05686e+06	718364	0.595339	0.404661	MGTG	2ND	10	158	0	FALSE	1;6;10	346945	NA	NA	NA
High	[M].aAAcRSVkGL.[V]	HCD	2.13	0.0002	0.00048	0.494	0.27	1	Sequest HT (2)	2	560.306	1.93	69.7666	31175	31175	Q99714	Acetyl	AAACRSVKGL	10	2	69.767	512663	10	N-Term(Acetyl);C4(Carbamidomethyl);K8(Acetyl:2H(3))	Acetyl@Any N-term;Carbamidomethyl@C;Acetyl:2H(3)@K	27	QE	0.403828	FALSE	Sequest HT	Sequest HT (B2)	B	2	Unambiguous	1	Q99714	3-hydroxyacyl-CoA dehydrogenase type-2 OS=Homo sapiens OX=9606 GN=HSD17B10 PE=1 SV=3	Q99714	3-hydroxyacyl-CoA dehydrogenase type-2 OS=Homo sapiens OX=9606 GN=HSD17B10 PE=1 SV=3	0	2	0.2723	0	1	1	560.306	1119.6	1119.6	1.93	0.00108	0/0	0	0	4636218	HCD	MS2	45.0511	18.765	69.7666	31175	31164	220621_E_602.raw	F10.2	1691	1	FALSE	M	A	F10	chymotrypsin	566857	727234	0.438035	0.561965	MGTG	2ND	10	158	0	FALSE	0;4;8	215789	NA	NA	NA
High	[M].eLTDEQRNEL.[M]	HCD	2.97	0.0007	0.0036	0.255	0.34	1	Sequest HT (2)	2	614.795	1.52	69.8066	31197	31197	Q96K76	Glu->pyro-Glu	ELTDEQRNEL	10	2	69.807	512664	10	N-Term(Glu->pyro-Glu)	Glu->pyro-Glu@E^Any N-term	27	QE	0.404099	FALSE	Sequest HT	Sequest HT (B2)	B	2	Unambiguous	1	Q96K76	Ubiquitin carboxyl-terminal hydrolase 47 OS=Homo sapiens OX=9606 GN=USP47 PE=1 SV=3	Q96K76	Ubiquitin carboxyl-terminal hydrolase 47 OS=Homo sapiens OX=9606 GN=USP47 PE=1 SV=3	1	2	0.3367	0	1	1	614.795	1228.58	1228.58	1.52	0.00094	0/0	0	0	2.52017e+06	HCD	MS2	22.7876	67.534	69.8066	31197	31190	220621_E_602.raw	F10.2	1809	1	FALSE	M	E	F10	chymotrypsin	254442	304173	0.455487	0.544513	MGTG	2ND	10	158	0	FALSE	0	89982.6	NA	NA	NA
High	[L].iGRRFDDAVVQSDm.[K]	HCD	1.54	0.0018	0.011	0.157	0.12	1	Sequest HT (2)	2	835.406	0.74	69.8668	31235	31235	P11142	Acetyl:2H(3	IGRRFDDAVVQSDM	14	2	69.867	512665	14	N-Term(Acetyl:2H(3));M14(Oxidation)	Acetyl:2H(3)@Any N-term;Oxidation@M	27	QE	0.404505	FALSE	Sequest HT	Sequest HT (B2)	B	2	Unambiguous	1	P11142	Heat shock cognate 71 kDa protein OS=Homo sapiens OX=9606 GN=HSPA8 PE=1 SV=1	P11142	Heat shock cognate 71 kDa protein OS=Homo sapiens OX=9606 GN=HSPA8 PE=1 SV=1	1	2	0.1234	0	1	1	835.406	1669.81	1669.8	0.74	0.00062	0/0	0	0	4.0354e+06	HCD	MS2	41.8418	44.625	69.8668	31235	31229	220621_E_602.raw	F10.2	2234	1	FALSE	L	I	F10	chymotrypsin	911981	249316	0.785312	0.214688	MGTG	2ND	10	158	0	FALSE	0;14	245866	NA	NA	NA
High	[M].aAAcRSVkGL.[V]	HCD	1.71	0.00065	0.0032	0.264	0.51	1	Sequest HT (2)	1	1119.6	1.67	69.8685	31236	31236	Q99714	Acetyl	AAACRSVKGL	10	1	69.868	512666	10	N-Term(Acetyl);C4(Carbamidomethyl);K8(Acetyl:2H(3))	Acetyl@Any N-term;Carbamidomethyl@C;Acetyl:2H(3)@K	27	QE	0.404517	FALSE	Sequest HT	Sequest HT (B2)	B	2	Unambiguous	1	Q99714	3-hydroxyacyl-CoA dehydrogenase type-2 OS=Homo sapiens OX=9606 GN=HSD17B10 PE=1 SV=3	Q99714	3-hydroxyacyl-CoA dehydrogenase type-2 OS=Homo sapiens OX=9606 GN=HSD17B10 PE=1 SV=3	0	1	0.5088	0	1	1	1119.6	1119.6	1119.6	1.67	0.00187	0/0	0	0	3.41869e+06	HCD	MS2	0	67.705	69.8685	31236	31229	220621_E_602.raw	F10.2	1691	1	FALSE	M	A	F10	chymotrypsin	69854.7	117024	0.373796	0.626204	MGTG	2ND	10	158	0	FALSE	0;4;8	94191.2	NA	NA	NA
High	[Y].ADLGkSARDVF.[T]	HCD	2	0.0031	0.022	0.106	0.28	1	Sequest HT (2)	2	612.326	-1.61	69.9424	31279	31279	P21796	NA	ADLGKSARDVF	11	2	69.942	512667	11	K5(Acetyl:2H(3))	Acetyl:2H(3)@K	27	QE	0.405016	FALSE	Sequest HT	Sequest HT (B2)	B	2	Unambiguous	1	P21796	Voltage-dependent anion-selective channel protein 1 OS=Homo sapiens OX=9606 GN=VDAC1 PE=1 SV=2	P21796	Voltage-dependent anion-selective channel protein 1 OS=Homo sapiens OX=9606 GN=VDAC1 PE=1 SV=2	1	0	0.28	0	1	1	612.326	1223.64	1223.65	-1.61	-0.00099	0/0	0	0	5051244	HCD	MS2	59.3523	14.333	69.9424	31279	31268	220621_E_602.raw	F10.2	1848	1	FALSE	Y	A	F10	chymotrypsin	376075	1.242e+06	0.23242	0.76758	MGTG	2ND	10	158	0	FALSE	5	414895	NA	NA	NA
High	[Y].eALELRDNDkTRY.[M]	HCD	2.55	0.00011	0.00022	0.654	0.48	1	Sequest HT (2)	2	825.42	0.27	69.9626	31291	31291	P06733	Glu->pyro-Glu	EALELRDNDKTRY	13	2	69.963	512668	13	N-Term(Glu->pyro-Glu);K10(Acetyl:2H(3))	Glu->pyro-Glu@E^Any N-term;Acetyl:2H(3)@K	27	QE	0.405153	FALSE	Sequest HT	Sequest HT (B2)	B	2	Unambiguous	1	P06733	Alpha-enolase OS=Homo sapiens OX=9606 GN=ENO1 PE=1 SV=2	P06733	Alpha-enolase OS=Homo sapiens OX=9606 GN=ENO1 PE=1 SV=2	2	2	0.4824	0	1	1	825.42	1649.83	1649.83	0.27	0.00023	0/0	0	0	5298513	HCD	MS2	0	39.278	69.9626	31291	31281	220621_E_602.raw	F10.2	2398	1	FALSE	Y	E	F10	chymotrypsin	425877	525425	0.447678	0.552322	MGTG	2ND	10	158	0	FALSE	0;10	219561	NA	NA	NA
High	[M].aAAcRSVkGL.[V]	HCD	3.45	9.6e-05	0.00017	0.705	0.54	1	Sequest HT (2)	2	560.304	-0.24	70.0469	31341	31341	Q99714	Acetyl	AAACRSVKGL	10	2	70.047	512669	10	N-Term(Acetyl);C4(Carbamidomethyl);K8(Acetyl:2H(3))	Acetyl@Any N-term;Carbamidomethyl@C;Acetyl:2H(3)@K	27	QE	0.405722	FALSE	Sequest HT	Sequest HT (B2)	B	2	Unambiguous	1	Q99714	3-hydroxyacyl-CoA dehydrogenase type-2 OS=Homo sapiens OX=9606 GN=HSD17B10 PE=1 SV=3	Q99714	3-hydroxyacyl-CoA dehydrogenase type-2 OS=Homo sapiens OX=9606 GN=HSD17B10 PE=1 SV=3	0	2	0.5449	0	1	1	560.304	1119.6	1119.6	-0.24	-0.00013	0/0	0	0	517901504	HCD	MS2	9.72067	0.176	70.0469	31341	31333	220621_E_602.raw	F10.2	1651	1	FALSE	M	A	F10	chymotrypsin	88660717	102018564	0.464973	0.535027	MGTG	2ND	10	158	0	FALSE	0;4;8	31407130	NA	NA	NA
High	[M].aAAcRSVkGL.[V]	HCD	3.42	0.00011	0.00023	0.645	0.54	1	Sequest HT (2)	2	560.304	-0.24	70.0482	31342	31342	Q99714	Acetyl	AAACRSVKGL	10	2	70.048	512670	10	N-Term(Acetyl);C4(Carbamidomethyl);K8(Acetyl:2H(3))	Acetyl@Any N-term;Carbamidomethyl@C;Acetyl:2H(3)@K	27	QE	0.405731	FALSE	Sequest HT	Sequest HT (B2)	B	2	Unambiguous	1	Q99714	3-hydroxyacyl-CoA dehydrogenase type-2 OS=Homo sapiens OX=9606 GN=HSD17B10 PE=1 SV=3	Q99714	3-hydroxyacyl-CoA dehydrogenase type-2 OS=Homo sapiens OX=9606 GN=HSD17B10 PE=1 SV=3	0	2	0.5439	0	1	1	560.304	1119.6	1119.6	-0.24	-0.00013	0/0	0	0	517901504	HCD	MS2	6.84061	0.177	70.0482	31342	31333	220621_E_602.raw	F10.2	1651	1	FALSE	M	A	F10	chymotrypsin	96960999	104567242	0.481129	0.518871	MGTG	2ND	10	158	0	FALSE	0;4;8	33974790	NA	NA	NA
High	[F].eNVPEEDGTRF.[H]	HCD	1.81	0.0023	0.015	0.135	0.48	1	Sequest HT (2)	2	637.786	-0.29	70.1339	31392	31392	Q8NBP7	Glu->pyro-Glu	ENVPEEDGTRF	11	2	70.134	512671	11	N-Term(Glu->pyro-Glu)	Glu->pyro-Glu@E^Any N-term	27	QE	0.40631	FALSE	Sequest HT	Sequest HT (B2)	B	2	Unambiguous	1	Q8NBP7	Proprotein convertase subtilisin/kexin type 9 OS=Homo sapiens OX=9606 GN=PCSK9 PE=1 SV=3	Q8NBP7	Proprotein convertase subtilisin/kexin type 9 OS=Homo sapiens OX=9606 GN=PCSK9 PE=1 SV=3	0	0	0.4751	0	1	1	637.786	1274.56	1274.56	-0.29	-0.00018	0/0	0	0	7514826	HCD	MS2	68.9986	11.513	70.1339	31392	31385	220621_E_602.raw	F10.2	1029	1	FALSE	F	E	F10	chymotrypsin	234508	3.31067e+06	0.0661484	0.933852	MGTG	2ND	10	158	0	FALSE	0	1020963	NA	NA	NA
High	[F].NGEkINYTEGRAVL.[H]	HCD	3.58	7.6e-05	0.00014	0.755	0.52	1	Sequest HT (2)	2	804.927	3.11	70.1504	31402	31402	P06744	NA	NGEKINYTEGRAVL	14	2	70.15	512672	14	K4(Acetyl:2H(3))	Acetyl:2H(3)@K	27	QE	0.406422	FALSE	Sequest HT	Sequest HT (B2)	B	2	Unambiguous	1	P06744	Glucose-6-phosphate isomerase OS=Homo sapiens OX=9606 GN=GPI PE=1 SV=4	P06744	Glucose-6-phosphate isomerase OS=Homo sapiens OX=9606 GN=GPI PE=1 SV=4	1	2	0.5168	0	1	1	804.927	1608.85	1608.84	3.11	0.0025	0/0	0	0	5968476	HCD	MS2	10.5773	34.65	70.1504	31402	31398	220621_E_602.raw	F10.2	2309	1	FALSE	F	N	F10	chymotrypsin	574880	1.76062e+06	0.246148	0.753852	MGTG	2ND	10	158	0	FALSE	4	624388	NA	NA	NA
High	[L].DTkGPEIRTGL.[I]	HCD	2.08	0.0039	0.027	0.087	0.14	1	Sequest HT (2)	2	616.34	0.7	70.2165	31444	31444	P14618	NA	DTKGPEIRTGL	11	2	70.216	512673	11	K3(Acetyl:2H(3))	Acetyl:2H(3)@K	27	QE	0.406868	FALSE	Sequest HT	Sequest HT (B2)	B	2	Unambiguous	1	P14618	Pyruvate kinase PKM OS=Homo sapiens OX=9606 GN=PKM PE=1 SV=4	P14618	Pyruvate kinase PKM OS=Homo sapiens OX=9606 GN=PKM PE=1 SV=4	0	2	0.1442	0	1	1	616.34	1231.67	1231.67	0.7	0.00043	0/0	0	0	2.82462e+06	HCD	MS2	41.5762	20.738	70.2165	31444	31437	220621_E_602.raw	F10.2	1589	1	FALSE	L	D	F10	chymotrypsin	121962	1.73496e+06	0.0656796	0.93432	MGTG	2ND	10	158	0	FALSE	3	745597	NA	NA	NA
High	[F].sSEARVRDVVTkY.[S]	HCD	2.02	0.0019	0.013	0.146	0.37	1	Sequest HT (2)	2	800.433	-0.85	70.2361	31455	31455	Q12931	Acetyl:2H(3	SSEARVRDVVTKY	13	2	70.236	512674	13	N-Term(Acetyl:2H(3));K12(Acetyl:2H(3))	Acetyl:2H(3)@Any N-term;Acetyl:2H(3)@K	27	QE	0.407001	FALSE	Sequest HT	Sequest HT (B2)	B	2	Unambiguous	1	Q12931	Heat shock protein 75 kDa, mitochondrial OS=Homo sapiens OX=9606 GN=TRAP1 PE=1 SV=3	Q12931	Heat shock protein 75 kDa, mitochondrial OS=Homo sapiens OX=9606 GN=TRAP1 PE=1 SV=3	0	2	0.3713	0	1	1	800.433	1599.86	1599.86	-0.85	-0.00068	0/0	0	0	5.17422e+06	HCD	MS2	10.567	36.289	70.2361	31455	31450	220621_E_602.raw	F10.2	1954	1	FALSE	F	S	F10	chymotrypsin	324368	210648	0.606277	0.393723	MGTG	2ND	10	158	0	FALSE	0;12	168955	NA	NA	NA
High	[M].aAAcRSVkGL.[V]	HCD	2.62	9.6e-05	0.00019	0.683	0.44	1	Sequest HT (2)	2	560.304	-0.66	70.2735	31477	31477	Q99714	Acetyl	AAACRSVKGL	10	2	70.274	512675	10	N-Term(Acetyl);C4(Carbamidomethyl);K8(Acetyl:2H(3))	Acetyl@Any N-term;Carbamidomethyl@C;Acetyl:2H(3)@K	27	QE	0.407253	FALSE	Sequest HT	Sequest HT (B2)	B	2	Unambiguous	1	Q99714	3-hydroxyacyl-CoA dehydrogenase type-2 OS=Homo sapiens OX=9606 GN=HSD17B10 PE=1 SV=3	Q99714	3-hydroxyacyl-CoA dehydrogenase type-2 OS=Homo sapiens OX=9606 GN=HSD17B10 PE=1 SV=3	0	0	0.4389	0	1	1	560.304	1119.6	1119.6	-0.66	-0.00037	0/0	0	0	75118696	HCD	MS2	67.2749	0.729	70.2735	31477	31476	220621_E_602.raw	F10.2	1750	1	FALSE	M	A	F10	chymotrypsin	1.34507e+07	1.43575e+07	0.483696	0.516304	MGTG	2ND	10	158	0	FALSE	0;4;8	4375172	NA	NA	NA
High	[F].DQLTPDESkERL.[G]	HCD	2.09	0.0058	0.04	0.052	0.45	1	Sequest HT (2)	2	738.374	-0.37	70.2956	31491	31491	Q15293	NA	DQLTPDESKERL	12	2	70.296	512676	12	K9(Acetyl:2H(3))	Acetyl:2H(3)@K	27	QE	0.407403	FALSE	Sequest HT	Sequest HT (B2)	B	2	Unambiguous	1	Q15293	Reticulocalbin-1 OS=Homo sapiens OX=9606 GN=RCN1 PE=1 SV=1	Q15293	Reticulocalbin-1 OS=Homo sapiens OX=9606 GN=RCN1 PE=1 SV=1	1	0	0.4498	0	1	1	738.374	1475.74	1475.74	-0.37	-0.00027	0/0	0	0	6.24786e+06	HCD	MS2	78.6363	5.899	70.2956	31491	31489	220621_E_602.raw	F10.2	2307	1	FALSE	F	D	F10	chymotrypsin	1.61201e+06	2.82321e+06	0.363456	0.636544	MGTG	2ND	10	158	0	FALSE	9	1573700	NA	NA	NA
High	[L].ekEkGSRVF.[C]	HCD	3.09	0.0002	0.00048	0.491	0.49	1	Sequest HT (2)	2	576.319	-0.81	70.3021	31496	31496	Q14684	Glu->pyro-Glu	EKEKGSRVF	9	2	70.302	512677	9	N-Term(Glu->pyro-Glu);K2(Acetyl:2H(3));K4(Acetyl:2H(3))	Glu->pyro-Glu@E^Any N-term;Acetyl:2H(3)@K;Acetyl:2H(3)@K	27	QE	0.407447	FALSE	Sequest HT	Sequest HT (B2)	B	2	Unambiguous	1	Q14684	Ribosomal RNA processing protein 1 homolog B OS=Homo sapiens OX=9606 GN=RRP1B PE=1 SV=3	Q14684	Ribosomal RNA processing protein 1 homolog B OS=Homo sapiens OX=9606 GN=RRP1B PE=1 SV=3	0	2	0.4887	0	1	1	576.319	1151.63	1151.63	-0.81	-0.00047	0/0	0	0	2.9424e+06	HCD	MS2	38.5665	55.882	70.3021	31496	31489	220621_E_602.raw	F10.2	1777	1	FALSE	L	E	F10	chymotrypsin	937951	1.31207e+06	0.416863	0.583137	MGTG	2ND	10	158	0	FALSE	0;2;4	624447	NA	NA	NA
High	[L].DINRLGQSDPAPL.[Q]	HCD	3.01	0.00016	0.00036	0.548	0.52	1	Sequest HT (2)	2	698.365	-0.3	70.309	31501	31501	P29401	NA	DINRLGQSDPAPL	13	2	70.309	512678	13		NA	27	QE	0.407493	FALSE	Sequest HT	Sequest HT (B2)	B	2	Unambiguous	1	P29401	Transketolase OS=Homo sapiens OX=9606 GN=TKT PE=1 SV=3	P29401	Transketolase OS=Homo sapiens OX=9606 GN=TKT PE=1 SV=3	1	0	0.515	0	1	1	698.365	1395.72	1395.72	-0.3	-0.00021	0/0	0	0	6940652	HCD	MS2	61.6056	32.839	70.309	31501	31489	220621_E_602.raw	F10.2	2163	1	FALSE	L	D	F10	chymotrypsin	784673	2.2745e+06	0.256498	0.743502	MGTG	2ND	10	158	0	FALSE	NA	1555809	NA	NA	NA
High	[F].gIVTSSAGTGTTEDTEAkkRkRAERF.[G]	HCD	4.1	8.9e-05	0.00015	0.739	0.59	1	Sequest HT (2)	3	992.865	0.62	70.318	31505	31505	P82979	Acetyl:2H(3	GIVTSSAGTGTTEDTEAKKRKRAERF	26	3	70.318	512679	26	N-Term(Acetyl:2H(3));K18(Acetyl:2H(3));K19(Acetyl:2H(3));K21(Acetyl:2H(3))	Acetyl:2H(3)@Any N-term;Acetyl:2H(3)@K;Acetyl:2H(3)@K;Acetyl:2H(3)@K	27	QE	0.407554	FALSE	Sequest HT	Sequest HT (B2)	B	2	Unambiguous	1	P82979	SAP domain-containing ribonucleoprotein OS=Homo sapiens OX=9606 GN=SARNP PE=1 SV=3	P82979	SAP domain-containing ribonucleoprotein OS=Homo sapiens OX=9606 GN=SARNP PE=1 SV=3	0	3	0.5902	0	1	1	992.865	2976.58	2976.58	0.62	0.00061	0/0	0	0	2.29442e+06	HCD	MS2	10.3424	43.094	70.318	31505	31502	220621_E_602.raw	F10.2	1782	1	FALSE	F	G	F10	chymotrypsin	422678	973492	0.302741	0.697259	MGTG	2ND	10	158	0	FALSE	0;18;19;21	195721	NA	NA	NA
High	[W].kAIQNkDRAkVEF.[N]	HCD	3.48	5.9e-05	9.2e-05	0.858	0.49	1	Sequest HT (2)	2	841.483	-0.1	70.3404	31519	31519	Q8NC51	NA	KAIQNKDRAKVEF	13	2	70.34	512680	13	K1(Acetyl:2H(3));K6(Acetyl:2H(3));K10(Acetyl:2H(3))	Acetyl:2H(3)@K;Acetyl:2H(3)@K;Acetyl:2H(3)@K	27	QE	0.407705	FALSE	Sequest HT	Sequest HT (B2)	B	2	Unambiguous	1	Q8NC51	Plasminogen activator inhibitor 1 RNA-binding protein OS=Homo sapiens OX=9606 GN=SERBP1 PE=1 SV=2	Q8NC51	Plasminogen activator inhibitor 1 RNA-binding protein OS=Homo sapiens OX=9606 GN=SERBP1 PE=1 SV=2	0	2	0.4943	0	1	1	841.483	1681.96	1681.96	-0.1	-9e-05	0/0	0	0	2443711	HCD	MS2	44.7132	43.465	70.3404	31519	31515	220621_E_602.raw	F10.2	1131	1	FALSE	W	K	F10	chymotrypsin	501406	464005	0.51937	0.48063	MGTG	2ND	10	158	0	FALSE	1;6;10	181249	NA	NA	NA
High	[L].ekEkGSRVF.[C]	HCD	2.42	0.00026	0.00082	0.412	0.53	1	Sequest HT (2)	2	576.321	2.05	70.4352	31579	31579	Q14684	Glu->pyro-Glu	EKEKGSRVF	9	2	70.435	512681	9	N-Term(Glu->pyro-Glu);K2(Acetyl:2H(3));K4(Acetyl:2H(3))	Glu->pyro-Glu@E^Any N-term;Acetyl:2H(3)@K;Acetyl:2H(3)@K	27	QE	0.408346	FALSE	Sequest HT	Sequest HT (B2)	B	2	Unambiguous	1	Q14684	Ribosomal RNA processing protein 1 homolog B OS=Homo sapiens OX=9606 GN=RRP1B PE=1 SV=3	Q14684	Ribosomal RNA processing protein 1 homolog B OS=Homo sapiens OX=9606 GN=RRP1B PE=1 SV=3	0	2	0.5331	0	1	1	576.321	1151.63	1151.63	2.05	0.00118	0/0	0	0	10385200	HCD	MS2	30.0553	4.578	70.4352	31579	31567	220621_E_602.raw	F10.2	1586	1	FALSE	L	E	F10	chymotrypsin	2.59175e+06	4.03771e+06	0.390945	0.609055	MGTG	2ND	10	158	0	FALSE	0;2;4	1818127	NA	NA	NA
High	[L].ekEkGSRVF.[C]	HCD	2.03	0.0013	0.0084	0.183	0.52	1	Sequest HT (2)	1	1151.63	-0.11	70.4448	31583	31583	Q14684	Glu->pyro-Glu	EKEKGSRVF	9	1	70.445	512682	9	N-Term(Glu->pyro-Glu);K2(Acetyl:2H(3));K4(Acetyl:2H(3))	Glu->pyro-Glu@E^Any N-term;Acetyl:2H(3)@K;Acetyl:2H(3)@K	27	QE	0.408411	FALSE	Sequest HT	Sequest HT (B2)	B	2	Unambiguous	1	Q14684	Ribosomal RNA processing protein 1 homolog B OS=Homo sapiens OX=9606 GN=RRP1B PE=1 SV=3	Q14684	Ribosomal RNA processing protein 1 homolog B OS=Homo sapiens OX=9606 GN=RRP1B PE=1 SV=3	0	1	0.5222	0	1	1	1151.63	1151.63	1151.63	-0.11	-0.00012	0/0	0	0	2.10243e+06	HCD	MS2	0	66.771	70.4448	31583	31580	220621_E_602.raw	F10.2	1562	1	FALSE	L	E	F10	chymotrypsin	103401	21089.7	0.830593	0.169407	MGTG	2ND	10	158	0	FALSE	0;2;4	33008.4	NA	NA	NA
High	[M].vVERDDGSTL.[M]	HCD	2.08	0.0015	0.01	0.165	0.36	1	Sequest HT (2)	2	568.288	0.86	70.4666	31597	31597	O96019	Acetyl:2H(3	VVERDDGSTL	10	2	70.467	512683	10	N-Term(Acetyl:2H(3))	Acetyl:2H(3)@Any N-term	27	QE	0.408558	FALSE	Sequest HT	Sequest HT (B2)	B	2	Unambiguous	1	O96019	Actin-like protein 6A OS=Homo sapiens OX=9606 GN=ACTL6A PE=1 SV=1	O96019	Actin-like protein 6A OS=Homo sapiens OX=9606 GN=ACTL6A PE=1 SV=1	0	2	0.3558	0	1	1	568.288	1135.57	1135.57	0.86	0.00049	0/0	0	0	4.18339e+06	HCD	MS2	50.6545	10.356	70.4666	31597	31593	220621_E_602.raw	F10.2	1890	1	FALSE	M	V	F10	chymotrypsin	506091	1.03494e+06	0.32841	0.67159	MGTG	2ND	10	158	0	FALSE	0	386819	NA	NA	NA
High	[L].DINRLGQSDPAPL.[Q]	HCD	2.95	9.6e-05	0.00019	0.69	0.51	1	Sequest HT (2)	2	698.365	-0.29	70.4865	31609	31609	P29401	NA	DINRLGQSDPAPL	13	2	70.487	512684	13		NA	27	QE	0.408693	FALSE	Sequest HT	Sequest HT (B2)	B	2	Unambiguous	1	P29401	Transketolase OS=Homo sapiens OX=9606 GN=TKT PE=1 SV=3	P29401	Transketolase OS=Homo sapiens OX=9606 GN=TKT PE=1 SV=3	1	2	0.5119	0	1	1	698.365	1395.72	1395.72	-0.29	-0.0002	0/0	0	0	28252916	HCD	MS2	0	4.593	70.4865	31609	31606	220621_E_602.raw	F10.2	2163	1	FALSE	L	D	F10	chymotrypsin	1.86097e+07	418508	0.978006	0.0219941	MGTG	2ND	10	158	0	FALSE	NA	11265840	NA	NA	NA
High	[F].eTVAEcRVL.[Q]	HCD	2.56	0.00056	0.003	0.271	0.55	1	Sequest HT (2)	2	529.768	-0.2	70.5711	31662	31662	P00491	Glu->pyro-Glu	ETVAECRVL	9	2	70.571	512685	9	N-Term(Glu->pyro-Glu);C6(Carbamidomethyl)	Glu->pyro-Glu@E^Any N-term;Carbamidomethyl@C	27	QE	0.409264	FALSE	Sequest HT	Sequest HT (B2)	B	2	Unambiguous	1	P00491	Purine nucleoside phosphorylase OS=Homo sapiens OX=9606 GN=PNP PE=1 SV=2	P00491	Purine nucleoside phosphorylase OS=Homo sapiens OX=9606 GN=PNP PE=1 SV=2	0	2	0.5469	0	1	1	529.768	1058.53	1058.53	-0.2	-0.00011	0/0	0	0	5858367	HCD	MS2	32.4313	7.396	70.5711	31662	31658	220621_E_602.raw	F10.2	1810	1	FALSE	F	E	F10	chymotrypsin	754187	2.16086e+06	0.258722	0.741278	MGTG	2ND	10	158	0	FALSE	0;6	689871	NA	NA	NA
High	[M].qPIRVkkY.[P]	HCD	1.64	0.009	0.064	0.011	0.1	1	Sequest HT (2)	2	583.866	1.23	70.6135	31688	31688	P08243	Acetyl:2H(3	QPIRVKKY	8	2	70.614	512686	8	N-Term(Acetyl:2H(3));K6(Acetyl:2H(3));K7(Acetyl:2H(3))	Acetyl:2H(3)@Any N-term;Acetyl:2H(3)@K;Acetyl:2H(3)@K	27	QE	0.409551	FALSE	Sequest HT	Sequest HT (B2)	B	2	Unambiguous	1	P08243	Asparagine synthetase [glutamine-hydrolyzing] OS=Homo sapiens OX=9606 GN=ASNS PE=1 SV=4	P08243	Asparagine synthetase [glutamine-hydrolyzing] OS=Homo sapiens OX=9606 GN=ASNS PE=1 SV=4	0	2	0.0976	0	1	1	583.866	1166.73	1166.72	1.23	0.00072	0/0	0	0	4.21619e+06	HCD	MS2	56.448	14.608	70.6135	31688	31684	220621_E_602.raw	F10.2	304	1	FALSE	M	Q	F10	chymotrypsin	1.03039e+06	490699	0.677402	0.322598	MGTG	2ND	10	158	0	FALSE	0;6;7	367644	NA	NA	NA
High	[L].TQIkDAVRDGL.[R]	HCD	2.61	0.0037	0.026	0.091	0.44	1	Sequest HT (2)	2	630.853	0.8	70.6246	31696	31696	P40227	NA	TQIKDAVRDGL	11	2	70.625	512687	11	K4(Acetyl:2H(3))	Acetyl:2H(3)@K	27	QE	0.409626	FALSE	Sequest HT	Sequest HT (B2)	B	2	Unambiguous	1	P40227	T-complex protein 1 subunit zeta OS=Homo sapiens OX=9606 GN=CCT6A PE=1 SV=3	P40227	T-complex protein 1 subunit zeta OS=Homo sapiens OX=9606 GN=CCT6A PE=1 SV=3	0	0	0.4406	0	1	1	630.853	1260.7	1260.7	0.8	0.00051	0/0	0	0	4.75169e+06	HCD	MS2	60.618	8.051	70.6246	31696	31684	220621_E_602.raw	F10.2	1455	1	FALSE	L	T	F10	chymotrypsin	1.8445e+06	2.41363e+06	0.433171	0.566829	MGTG	2ND	10	158	0	FALSE	4	1293598	NA	NA	NA
High	[L].DINRLGQSDPAPL.[Q]	HCD	2.14	0.0011	0.0063	0.206	0.14	1	Sequest HT (2)	2	698.364	-1.95	70.6748	31725	31725	P29401	NA	DINRLGQSDPAPL	13	2	70.675	512688	13		NA	27	QE	0.409965	FALSE	Sequest HT	Sequest HT (B2)	B	2	Unambiguous	1	P29401	Transketolase OS=Homo sapiens OX=9606 GN=TKT PE=1 SV=3	P29401	Transketolase OS=Homo sapiens OX=9606 GN=TKT PE=1 SV=3	1	2	0.1449	0	1	1	698.364	1395.72	1395.72	-1.95	-0.00136	0/0	0	0	10435816	HCD	MS2	45.708	11.283	70.6748	31725	31723	220621_E_602.raw	F10.2	2079	1	FALSE	L	D	F10	chymotrypsin	1.96083e+06	5.68245e+06	0.256543	0.743457	MGTG	2ND	10	158	0	FALSE	NA	4238581	NA	NA	NA
High	[L].DINRLGQSDPAPL.[Q]	HCD	1.87	0.0038	0.026	0.089	0.26	1	Sequest HT (2)	2	698.364	-1.6	70.7041	31744	31744	P29401	NA	DINRLGQSDPAPL	13	2	70.704	512689	13		NA	27	QE	0.410163	FALSE	Sequest HT	Sequest HT (B2)	B	2	Unambiguous	1	P29401	Transketolase OS=Homo sapiens OX=9606 GN=TKT PE=1 SV=3	P29401	Transketolase OS=Homo sapiens OX=9606 GN=TKT PE=1 SV=3	1	2	0.2567	0	1	1	698.364	1395.72	1395.72	-1.6	-0.00111	0/0	0	0	10918457	HCD	MS2	51.5025	5.551	70.7041	31744	31736	220621_E_602.raw	F10.2	2124	1	FALSE	L	D	F10	chymotrypsin	5.16524e+06	57973	0.988901	0.0110991	MGTG	2ND	10	158	0	FALSE	NA	2806293	NA	NA	NA
High	[M].qPIRVkkY.[P]	HCD	1.69	0.0027	0.019	0.117	0.14	1	Sequest HT (2)	2	583.865	-0.44	70.7477	31771	31771	P08243	Acetyl:2H(3	QPIRVKKY	8	2	70.748	512690	8	N-Term(Acetyl:2H(3));K6(Acetyl:2H(3));K7(Acetyl:2H(3))	Acetyl:2H(3)@Any N-term;Acetyl:2H(3)@K;Acetyl:2H(3)@K	27	QE	0.410457	FALSE	Sequest HT	Sequest HT (B2)	B	2	Unambiguous	1	P08243	Asparagine synthetase [glutamine-hydrolyzing] OS=Homo sapiens OX=9606 GN=ASNS PE=1 SV=4	P08243	Asparagine synthetase [glutamine-hydrolyzing] OS=Homo sapiens OX=9606 GN=ASNS PE=1 SV=4	0	2	0.142	0	1	1	583.865	1166.72	1166.72	-0.44	-0.00026	0/0	0	0	13864769	HCD	MS2	39.6631	5.044	70.7477	31771	31762	220621_E_602.raw	F10.2	320	1	FALSE	M	Q	F10	chymotrypsin	2.3218e+06	1.11666e+06	0.675245	0.324755	MGTG	2ND	10	158	0	FALSE	0;6;7	762375	NA	NA	NA
High	[M].eREEITTkkRkL.[G]	HCD	2.44	0.00022	0.00058	0.463	0.42	1	Sequest HT (2)	2	824.49	-0.66	70.8086	31805	31805	Q14320	Glu->pyro-Glu	EREEITTKKRKL	12	2	70.809	512691	12	N-Term(Glu->pyro-Glu);K8(Acetyl:2H(3));K9(Acetyl:2H(3));K11(Acetyl:2H(3))	Glu->pyro-Glu@E^Any N-term;Acetyl:2H(3)@K;Acetyl:2H(3)@K;Acetyl:2H(3)@K	27	QE	0.410869	FALSE	Sequest HT	Sequest HT (B2)	B	2	Unambiguous	1	Q14320	Protein FAM50A OS=Homo sapiens OX=9606 GN=FAM50A PE=1 SV=2	Q14320	Protein FAM50A OS=Homo sapiens OX=9606 GN=FAM50A PE=1 SV=2	0	2	0.418	0	1	1	824.49	1647.97	1647.97	-0.66	-0.00054	0/0	0	0	2.91871e+06	HCD	MS2	0	48.31	70.8086	31805	31801	220621_E_602.raw	F10.2	585	1	FALSE	M	E	F10	chymotrypsin	68849	114570	0.375364	0.624636	MGTG	2ND	10	158	0	FALSE	0;8;9;11	40137.5	NA	NA	NA
High	[L].eRQAGQIkkL.[E]	HCD	1.9	0.0028	0.02	0.114	0.29	1	Sequest HT (2)	1	1242.74	1.15	70.8618	31837	31837	Q6NZI2	Glu->pyro-Glu	ERQAGQIKKL	10	1	70.862	512692	10	N-Term(Glu->pyro-Glu);K8(Acetyl:2H(3));K9(Acetyl:2H(3))	Glu->pyro-Glu@E^Any N-term;Acetyl:2H(3)@K;Acetyl:2H(3)@K	27	QE	0.411228	FALSE	Sequest HT	Sequest HT (B2)	B	2	Unambiguous	1	Q6NZI2	Caveolae-associated protein 1 OS=Homo sapiens OX=9606 GN=CAVIN1 PE=1 SV=1	Q6NZI2	Caveolae-associated protein 1 OS=Homo sapiens OX=9606 GN=CAVIN1 PE=1 SV=1	0	1	0.2947	0	1	1	1242.74	1242.74	1242.74	1.15	0.00143	0/0	0	0	2.14689e+06	HCD	MS2	0	101.701	70.8618	31837	31827	220621_E_602.raw	F10.2	577	1	FALSE	L	E	F10	chymotrypsin	40047.1	28638.9	0.583046	0.416954	MGTG	2ND	10	158	0	FALSE	0;8;9	17019	NA	NA	NA
High	[L].SEQRkGDkILL.[N]	HCD	1.56	0.0085	0.06	0.016	0.08	1	Sequest HT (2)	2	688.905	1.29	70.8754	31844	31844	P16152	NA	SEQRKGDKILL	11	2	70.875	512693	11	K5(Acetyl:2H(3));K8(Acetyl:2H(3))	Acetyl:2H(3)@K;Acetyl:2H(3)@K	27	QE	0.41132	FALSE	Sequest HT	Sequest HT (B2)	B	2	Unambiguous	1	P16152	Carbonyl reductase [NADPH] 1 OS=Homo sapiens OX=9606 GN=CBR1 PE=1 SV=3	P16152	Carbonyl reductase [NADPH] 1 OS=Homo sapiens OX=9606 GN=CBR1 PE=1 SV=3	1	2	0.0769	0	1	1	688.905	1376.8	1376.8	1.29	0.00089	0/0	0	0	5244077	HCD	MS2	49.5729	20.503	70.8754	31844	31840	220621_E_602.raw	F10.2	888	1	FALSE	L	S	F10	chymotrypsin	1.46118e+06	327442	0.816931	0.183069	MGTG	2ND	10	158	0	FALSE	5;8	430549	NA	NA	NA
High	[F].eGQVGQAAY.[S]	HCD	1.88	0.0014	0.0092	0.175	0.32	1	Sequest HT (2)	1	967.456	0.04	70.8836	31850	31850	Q99714	Acetyl:2H(3	EGQVGQAAY	9	1	70.884	512694	9	N-Term(Acetyl:2H(3))	Acetyl:2H(3)@Any N-term	27	QE	0.411376	FALSE	Sequest HT	Sequest HT (B2)	B	2	Unambiguous	1	Q99714	3-hydroxyacyl-CoA dehydrogenase type-2 OS=Homo sapiens OX=9606 GN=HSD17B10 PE=1 SV=3	Q99714	3-hydroxyacyl-CoA dehydrogenase type-2 OS=Homo sapiens OX=9606 GN=HSD17B10 PE=1 SV=3	0	1	0.3245	0	1	1	967.456	967.456	967.456	0.04	4e-05	0/0	0	0	1.77158e+06	HCD	MS2	0	62.237	70.8836	31850	31840	220621_E_602.raw	F10.2	1524	1	FALSE	F	E	F10	chymotrypsin	316408	25353.3	0.925816	0.0741843	MGTG	2ND	10	158	0	FALSE	0	94282.6	NA	NA	NA
High	[F].eGQVGQAAY.[S]	HCD	2.39	0.00032	0.0011	0.378	0.29	1	Sequest HT (2)	2	484.231	-1.36	70.8849	31851	31851	Q99714	Acetyl:2H(3	EGQVGQAAY	9	2	70.885	512695	9	N-Term(Acetyl:2H(3))	Acetyl:2H(3)@Any N-term	27	QE	0.411384	FALSE	Sequest HT	Sequest HT (B2)	B	2	Unambiguous	1	Q99714	3-hydroxyacyl-CoA dehydrogenase type-2 OS=Homo sapiens OX=9606 GN=HSD17B10 PE=1 SV=3	Q99714	3-hydroxyacyl-CoA dehydrogenase type-2 OS=Homo sapiens OX=9606 GN=HSD17B10 PE=1 SV=3	0	2	0.2929	0	1	1	484.231	967.455	967.456	-1.36	-0.00066	0/0	0	0	1.73118e+06	HCD	MS2	49.3524	43.909	70.8849	31851	31840	220621_E_602.raw	F10.2	1554	1	FALSE	F	E	F10	chymotrypsin	404355	306551	0.568788	0.431212	MGTG	2ND	10	158	0	FALSE	0	260780	NA	NA	NA
High	[Y].rEkVESEL.[R]	HCD	2.39	0.00037	0.0013	0.352	0.22	1	Sequest HT (2)	2	540.297	0.99	70.9313	31878	31878	P27348	Acetyl:2H(3	REKVESEL	8	2	70.931	512696	8	N-Term(Acetyl:2H(3));K3(Acetyl:2H(3))	Acetyl:2H(3)@Any N-term;Acetyl:2H(3)@K	27	QE	0.411698	TRUE	Sequest HT	Sequest HT (B2)	B	2	Unambiguous	1	P27348	14-3-3 protein theta OS=Homo sapiens OX=9606 GN=YWHAQ PE=1 SV=1	P27348	14-3-3 protein theta OS=Homo sapiens OX=9606 GN=YWHAQ PE=1 SV=1	0	0	0.2218	0	1	1	540.297	1079.59	1079.58	0.99	0.00053	0/0	0	0	8401107	HCD	MS2	67.3672	6.906	70.9313	31878	31866	220621_E_602.raw	F10.2	1871	1	FALSE	Y	R	F10	chymotrypsin	2.39718e+06	988410	0.708054	0.291946	MGTG	2ND	10	158	1	TRUE	0;3	840049	202.138	53779.8	0.0640199
High	[M].aAEAGEAVASPm.[D]	HCD	1.72	0.00043	0.0022	0.301	0.42	1	Sequest HT (2)	2	581.258	0.32	70.9499	31889	31889	P49354	Acetyl	AAEAGEAVASPM	12	2	70.95	512697	12	N-Term(Acetyl);M12(Oxidation)	Acetyl@Any N-term;Oxidation@M	27	QE	0.411824	FALSE	Sequest HT	Sequest HT (B2)	B	2	Unambiguous	1	P49354	Protein farnesyltransferase/geranylgeranyltransferase type-1 subunit alpha OS=Homo sapiens OX=9606 GN=FNTA PE=1 SV=1	P49354	Protein farnesyltransferase/geranylgeranyltransferase type-1 subunit alpha OS=Homo sapiens OX=9606 GN=FNTA PE=1 SV=1	0	2	0.4244	0	1	1	581.258	1161.51	1161.51	0.32	0.00019	0/0	0	0	1.52372e+06	HCD	MS2	68.1571	30.987	70.9499	31889	31879	220621_E_602.raw	F10.2	922	1	FALSE	M	A	F10	chymotrypsin	519322	653839	0.442669	0.557331	MGTG	2ND	10	158	0	FALSE	0;12	465826	NA	NA	NA
High	[Y].sRTIPGkQQL.[L]	HCD	2.23	0.00043	0.0021	0.303	0.46	1	Sequest HT (2)	2	609.358	-1.93	71.0153	31930	31930	Q99832	Acetyl:2H(3	SRTIPGKQQL	10	2	71.015	512698	10	N-Term(Acetyl:2H(3));K7(Acetyl:2H(3))	Acetyl:2H(3)@Any N-term;Acetyl:2H(3)@K	27	QE	0.412266	FALSE	Sequest HT	Sequest HT (B2)	B	2	Unambiguous	1	Q99832	T-complex protein 1 subunit eta OS=Homo sapiens OX=9606 GN=CCT7 PE=1 SV=2	Q99832	T-complex protein 1 subunit eta OS=Homo sapiens OX=9606 GN=CCT7 PE=1 SV=2	0	0	0.4619	0	1	1	609.358	1217.71	1217.71	-1.93	-0.00118	0/0	0	0	5.43824e+06	HCD	MS2	71.2894	6.275	71.0153	31930	31918	220621_E_602.raw	F10.2	915	1	FALSE	Y	S	F10	chymotrypsin	2.1994e+06	751891	0.745233	0.254767	MGTG	2ND	10	158	0	FALSE	0;7	952343	NA	NA	NA
High	[L].eAEREQkQRDFDRkLL.[L]	HCD	2.63	0.0025	0.017	0.124	0.25	1	Sequest HT (2)	3	711.716	0.18	71.0245	31934	31934	Q15025	Glu->pyro-Glu	EAEREQKQRDFDRKLL	16	3	71.024	512699	16	N-Term(Glu->pyro-Glu);K7(Acetyl:2H(3));K14(Acetyl:2H(3))	Glu->pyro-Glu@E^Any N-term;Acetyl:2H(3)@K;Acetyl:2H(3)@K	27	QE	0.412328	FALSE	Sequest HT	Sequest HT (B2)	B	2	Unambiguous	1	Q15025	TNFAIP3-interacting protein 1 OS=Homo sapiens OX=9606 GN=TNIP1 PE=1 SV=2	Q15025	TNFAIP3-interacting protein 1 OS=Homo sapiens OX=9606 GN=TNIP1 PE=1 SV=2	2	3	0.2471	0	1	1	711.716	2133.13	2133.13	0.18	0.00013	0/0	0	0	3.0155e+06	HCD	MS2	24.9464	54.16	71.0245	31934	31931	220621_E_602.raw	F10.2	2157	1	FALSE	L	E	F10	chymotrypsin	366345	145632	0.71555	0.28445	MGTG	2ND	10	158	0	FALSE	0;7;14	104402	NA	NA	NA
High	[Y].eEkTkkAEREL.[S]	HCD	3.48	0.00011	0.00019	0.679	0.35	1	Sequest HT (2)	2	739.417	3.59	71.0475	31947	31947	P15311	Glu->pyro-Glu	EEKTKKAEREL	11	2	71.048	512700	11	N-Term(Glu->pyro-Glu);K3(Acetyl:2H(3));K5(Acetyl:2H(3));K6(Acetyl:2H(3))	Glu->pyro-Glu@E^Any N-term;Acetyl:2H(3)@K;Acetyl:2H(3)@K;Acetyl:2H(3)@K	27	QE	0.412483	FALSE	Sequest HT	Sequest HT (B2)	B	2	Unambiguous	1	P15311	Ezrin OS=Homo sapiens OX=9606 GN=EZR PE=1 SV=4	P15311	Ezrin OS=Homo sapiens OX=9606 GN=EZR PE=1 SV=4	0	2	0.3506	0	1	1	739.417	1477.83	1477.82	3.59	0.00266	0/0	0	0	3246999	HCD	MS2	27.9796	48.259	71.0475	31947	31944	220621_E_602.raw	F10.2	1467	1	FALSE	Y	E	F10	chymotrypsin	628039	1.54564e+06	0.288929	0.711071	MGTG	2ND	10	158	0	FALSE	0;3;5;6	364543	NA	NA	NA
High	[LM].DVVRkEAEScDcL.[Q]	HCD	3.68	5.1e-05	5.8e-05	0.97	0.49	1	Sequest HT (2)	2	813.37	-0.33	71.0711	31961	31961	P04350; A6NNZ2; Q3ZCM7; P07437; P68371	NA	DVVRKEAESCDCL	13	2	71.071	512701	13	K5(Acetyl:2H(3));C10(Carbamidomethyl);C12(Carbamidomethyl)	Acetyl:2H(3)@K;Carbamidomethyl@C;Carbamidomethyl@C	27	QE	0.412643	FALSE	Sequest HT	Sequest HT (B2)	B	2	Unambiguous	5	P04350; Q3ZCM7; P07437; P68371	Tubulin beta-4A chain OS=Homo sapiens OX=9606 GN=TUBB4A PE=1 SV=2;Tubulin beta-8 chain OS=Homo sapiens OX=9606 GN=TUBB8 PE=1 SV=2;Tubulin beta chain OS=Homo sapiens OX=9606 GN=TUBB PE=1 SV=2;Tubulin beta-4B chain OS=Homo sapiens OX=9606 GN=TUBB4B PE=1 SV=1	P04350; A6NNZ2; Q3ZCM7; P07437; P68371	Tubulin beta-4A chain OS=Homo sapiens OX=9606 GN=TUBB4A PE=1 SV=2; Tubulin beta 8B OS=Homo sapiens OX=9606 GN=TUBB8B PE=1 SV=1; Tubulin beta-8 chain OS=Homo sapiens OX=9606 GN=TUBB8 PE=1 SV=2; Tubulin beta chain OS=Homo sapiens OX=9606 GN=TUBB PE=1 SV=2; Tubulin beta-4B chain OS=Homo sapiens OX=9606 GN=TUBB4B PE=1 SV=1	0	2	0.4864	0	1	1	813.37	1625.73	1625.73	-0.33	-0.00027	0/0	0	0	4.01088e+06	HCD	MS2	25.8492	42.133	71.0711	31961	31957	220621_E_602.raw	F10.2	1304	4	FALSE	LM	D	F10	chymotrypsin	1.62676e+06	495441	0.766543	0.233457	MGTG	2ND	10	158	0	FALSE	5;10;12	386894	NA	NA	NA
High	[Y].eTAEkITRTPQASTY.[S]	HCD	4.2	3.3e-05	4.6e-05	1.02	0.56	1	Sequest HT (2)	2	861.942	1.97	71.1583	32012	32012	P46821	Glu->pyro-Glu	ETAEKITRTPQASTY	15	2	71.158	512702	15	N-Term(Glu->pyro-Glu);K5(Acetyl:2H(3))	Glu->pyro-Glu@E^Any N-term;Acetyl:2H(3)@K	27	QE	0.413232	FALSE	Sequest HT	Sequest HT (B2)	B	2	Unambiguous	1	P46821	Microtubule-associated protein 1B OS=Homo sapiens OX=9606 GN=MAP1B PE=1 SV=2	P46821	Microtubule-associated protein 1B OS=Homo sapiens OX=9606 GN=MAP1B PE=1 SV=2	0	2	0.5643	0	1	1	861.942	1722.88	1722.87	1.97	0.0017	0/0	0	0	4845683	HCD	MS2	32.5589	38.456	71.1583	32012	32009	220621_E_602.raw	F10.2	2373	1	FALSE	Y	E	F10	chymotrypsin	704429	325058	0.684252	0.315748	MGTG	2ND	10	158	0	FALSE	0;5	145311	NA	NA	NA
High	[L].eVNPQNkAARL.[Q]	HCD	2.47	0.00036	0.0013	0.357	0.4	1	Sequest HT (2)	2	633.854	1.43	71.1658	32018	32018	Q13451	Glu->pyro-Glu	EVNPQNKAARL	11	2	71.166	512703	11	N-Term(Glu->pyro-Glu);K7(Acetyl:2H(3))	Glu->pyro-Glu@E^Any N-term;Acetyl:2H(3)@K	27	QE	0.413282	FALSE	Sequest HT	Sequest HT (B2)	B	2	Unambiguous	1	Q13451	Peptidyl-prolyl cis-trans isomerase FKBP5 OS=Homo sapiens OX=9606 GN=FKBP5 PE=1 SV=2	Q13451	Peptidyl-prolyl cis-trans isomerase FKBP5 OS=Homo sapiens OX=9606 GN=FKBP5 PE=1 SV=2	0	2	0.4008	0	1	1	633.854	1266.7	1266.7	1.43	0.00091	0/0	0	0	5915777	HCD	MS2	49.311	18.756	71.1658	32018	32009	220621_E_602.raw	F10.2	1353	1	FALSE	L	E	F10	chymotrypsin	330458	2.10105e+06	0.135907	0.864093	MGTG	2ND	10	158	0	FALSE	0;7	714253	NA	NA	NA
High	[F].eGFPDkQPRkk.[-]	HCD	2.87	0.0002	0.00043	0.512	0.58	1	Sequest HT (2)	2	723.906	0.4	71.223	32053	32053	P26447	Glu->pyro-Glu	EGFPDKQPRKK	11	2	71.223	512704	11	N-Term(Glu->pyro-Glu);K6(Acetyl:2H(3));K10(Acetyl:2H(3));K11(Acetyl:2H(3))	Glu->pyro-Glu@E^Any N-term;Acetyl:2H(3)@K;Acetyl:2H(3)@K;Acetyl:2H(3)@K	27	QE	0.413669	FALSE	Sequest HT	Sequest HT (B2)	B	2	Unambiguous	1	P26447	Protein S100-A4 OS=Homo sapiens OX=9606 GN=S100A4 PE=1 SV=1	P26447	Protein S100-A4 OS=Homo sapiens OX=9606 GN=S100A4 PE=1 SV=1	1	2	0.5819	0	1	1	723.906	1446.81	1446.8	0.4	0.00029	0/0	0	0	4539889	HCD	MS2	55.032	42.037	71.223	32053	32048	220621_E_602.raw	F10.2	1566	1	FALSE	F	E	F10	chymotrypsin	196682	2.59195e+06	0.0705299	0.92947	MGTG	2ND	10	158	0	FALSE	0;6;10;11	1078479	NA	NA	NA
High	[L].eIDQkRPL.[A]	HCD	2.12	0.0064	0.044	0.044	0.35	1	Sequest HT (2)	2	513.294	-0.57	71.2408	32064	32064	Q96JJ3	Glu->pyro-Glu	EIDQKRPL	8	2	71.241	512705	8	N-Term(Glu->pyro-Glu);K5(Acetyl:2H(3))	Glu->pyro-Glu@E^Any N-term;Acetyl:2H(3)@K	27	QE	0.413789	FALSE	Sequest HT	Sequest HT (B2)	B	2	Unambiguous	1	Q96JJ3	Engulfment and cell motility protein 2 OS=Homo sapiens OX=9606 GN=ELMO2 PE=1 SV=2	Q96JJ3	Engulfment and cell motility protein 2 OS=Homo sapiens OX=9606 GN=ELMO2 PE=1 SV=2	0	2	0.3538	0	1	1	513.294	1025.58	1025.58	-0.57	-0.00029	0/0	0	0	4.84221e+06	HCD	MS2	49.6169	19.356	71.2408	32064	32061	220621_E_602.raw	F10.2	1233	1	FALSE	L	E	F10	chymotrypsin	226131	1.08593e+06	0.172348	0.827652	MGTG	2ND	10	158	0	FALSE	0;5	403594	NA	NA	NA
High	[L].gLGVQEPHPGERAAF.[V]	HCD	2.27	0.00038	0.0015	0.34	0.44	1	Sequest HT (2)	2	805.411	-0.35	71.2876	32093	32093	Q6XQN6	Acetyl:2H(3	GLGVQEPHPGERAAF	15	2	71.288	512706	15	N-Term(Acetyl:2H(3))	Acetyl:2H(3)@Any N-term	27	QE	0.414105	FALSE	Sequest HT	Sequest HT (B2)	B	2	Unambiguous	1	Q6XQN6	Nicotinate phosphoribosyltransferase OS=Homo sapiens OX=9606 GN=NAPRT PE=1 SV=2	Q6XQN6	Nicotinate phosphoribosyltransferase OS=Homo sapiens OX=9606 GN=NAPRT PE=1 SV=2	1	2	0.4361	0	1	1	805.411	1609.82	1609.82	-0.35	-0.00029	0/0	0	0	2917684	HCD	MS2	32.4773	44.524	71.2876	32093	32087	220621_E_602.raw	F10.2	2437	1	FALSE	L	G	F10	chymotrypsin	253592	408012	0.383299	0.616701	MGTG	2ND	10	158	0	FALSE	0	124380	NA	NA	NA
High	[L].skQVPkTHL.[M]	HCD	2.13	0.0025	0.017	0.124	0.48	1	Sequest HT (2)	1	1172.7	0.51	71.2932	32096	32096	P33552	Acetyl:2H(3	SKQVPKTHL	9	1	71.293	512707	9	N-Term(Acetyl:2H(3));K2(Acetyl:2H(3));K6(Acetyl:2H(3))	Acetyl:2H(3)@Any N-term;Acetyl:2H(3)@K;Acetyl:2H(3)@K	27	QE	0.414143	FALSE	Sequest HT	Sequest HT (B2)	B	2	Unambiguous	1	P33552	Cyclin-dependent kinases regulatory subunit 2 OS=Homo sapiens OX=9606 GN=CKS2 PE=1 SV=1	P33552	Cyclin-dependent kinases regulatory subunit 2 OS=Homo sapiens OX=9606 GN=CKS2 PE=1 SV=1	0	1	0.4789	0	1	1	1172.7	1172.7	1172.7	0.51	0.0006	0/0	0	0	1.6344e+06	HCD	MS2	0	78.988	71.2932	32096	32087	220621_E_602.raw	F10.2	697	1	FALSE	L	S	F10	chymotrypsin	161116	465045	0.257308	0.742692	MGTG	2ND	10	158	0	FALSE	0;2;6	309833	NA	NA	NA
High	[L].skQVPkTHL.[M]	HCD	1.86	0.00052	0.0028	0.276	0.35	1	Sequest HT (2)	2	586.852	-0.7	71.2957	32098	32098	P33552	Acetyl:2H(3	SKQVPKTHL	9	2	71.296	512708	9	N-Term(Acetyl:2H(3));K2(Acetyl:2H(3));K6(Acetyl:2H(3))	Acetyl:2H(3)@Any N-term;Acetyl:2H(3)@K;Acetyl:2H(3)@K	27	QE	0.41416	FALSE	Sequest HT	Sequest HT (B2)	B	2	Unambiguous	1	P33552	Cyclin-dependent kinases regulatory subunit 2 OS=Homo sapiens OX=9606 GN=CKS2 PE=1 SV=1	P33552	Cyclin-dependent kinases regulatory subunit 2 OS=Homo sapiens OX=9606 GN=CKS2 PE=1 SV=1	0	2	0.3495	0	1	1	586.852	1172.7	1172.7	-0.7	-0.00041	0/0	0	0	11807799	HCD	MS2	43.884	3.548	71.2957	32098	32087	220621_E_602.raw	F10.2	763	1	FALSE	L	S	F10	chymotrypsin	677832	3.33311e+06	0.168995	0.831005	MGTG	2ND	10	158	0	FALSE	0;2;6	1739609	NA	NA	NA
High	[L].eRQAGQIkkL.[E]	HCD	2.01	0.00087	0.0045	0.235	0.01	1	Sequest HT (2)	2	621.875	0.12	71.3172	32110	32110	Q6NZI2	Glu->pyro-Glu	ERQAGQIKKL	10	2	71.317	512709	10	N-Term(Glu->pyro-Glu);K8(Acetyl:2H(3));K9(Acetyl:2H(3))	Glu->pyro-Glu@E^Any N-term;Acetyl:2H(3)@K;Acetyl:2H(3)@K	27	QE	0.414305	FALSE	Sequest HT	Sequest HT (B2)	B	2	Unambiguous	1	Q6NZI2	Caveolae-associated protein 1 OS=Homo sapiens OX=9606 GN=CAVIN1 PE=1 SV=1	Q6NZI2	Caveolae-associated protein 1 OS=Homo sapiens OX=9606 GN=CAVIN1 PE=1 SV=1	0	0	0.0149	0	1	1	621.875	1242.74	1242.74	0.12	7e-05	0/0	0	0	4.20795e+06	HCD	MS2	68.5072	51.854	71.3172	32110	32100	220621_E_602.raw	F10.2	596	1	FALSE	L	E	F10	chymotrypsin	358056	284101	0.557584	0.442416	MGTG	2ND	10	158	0	FALSE	0;8;9	168815	NA	NA	NA
High	[F].gQAVkNDQcY.[D]	HCD	1.65	0.0019	0.013	0.149	0.24	1	Sequest HT (2)	2	636.794	0.86	71.3316	32118	32118	Q9ULV4	Acetyl:2H(3	GQAVKNDQCY	10	2	71.332	512710	10	N-Term(Acetyl:2H(3));K5(Acetyl:2H(3));C9(Carbamidomethyl)	Acetyl:2H(3)@Any N-term;Acetyl:2H(3)@K;Carbamidomethyl@C	27	QE	0.414403	FALSE	Sequest HT	Sequest HT (B2)	B	2	Unambiguous	1	Q9ULV4	Coronin-1C OS=Homo sapiens OX=9606 GN=CORO1C PE=1 SV=1	Q9ULV4	Coronin-1C OS=Homo sapiens OX=9606 GN=CORO1C PE=1 SV=1	0	2	0.2424	0	1	1	636.794	1272.58	1272.58	0.86	0.00055	0/0	0	0	2.20098e+06	HCD	MS2	51.5896	65.031	71.3316	32118	32113	220621_E_602.raw	F10.2	1322	1	FALSE	F	G	F10	chymotrypsin	548760	133520	0.804303	0.195697	MGTG	2ND	10	158	0	FALSE	0;5;9	204736	NA	NA	NA
High	[L].skQVPkTHL.[M]	HCD	1.67	0.00088	0.0046	0.233	0.3	1	Sequest HT (2)	2	586.853	0.35	71.3494	32128	32128	P33552	Acetyl:2H(3	SKQVPKTHL	9	2	71.349	512711	9	N-Term(Acetyl:2H(3));K2(Acetyl:2H(3));K6(Acetyl:2H(3))	Acetyl:2H(3)@Any N-term;Acetyl:2H(3)@K;Acetyl:2H(3)@K	27	QE	0.414523	FALSE	Sequest HT	Sequest HT (B2)	B	2	Unambiguous	1	P33552	Cyclin-dependent kinases regulatory subunit 2 OS=Homo sapiens OX=9606 GN=CKS2 PE=1 SV=1	P33552	Cyclin-dependent kinases regulatory subunit 2 OS=Homo sapiens OX=9606 GN=CKS2 PE=1 SV=1	0	2	0.2994	0	1	1	586.853	1172.7	1172.7	0.35	0.0002	0/0	0	0	15469299	HCD	MS2	40.0087	2.63	71.3494	32128	32126	220621_E_602.raw	F10.2	700	1	FALSE	L	S	F10	chymotrypsin	856422	4.2856e+06	0.166553	0.833447	MGTG	2ND	10	158	0	FALSE	0;2;6	2157140	NA	NA	NA
High	[F].eGFPDkQPRkk.[-]	HCD	2.58	0.00046	0.0025	0.287	0.59	1	Sequest HT (2)	1	1446.81	5.26	71.3776	32145	32145	P26447	Glu->pyro-Glu	EGFPDKQPRKK	11	1	71.378	512712	11	N-Term(Glu->pyro-Glu);K6(Acetyl:2H(3));K10(Acetyl:2H(3));K11(Acetyl:2H(3))	Glu->pyro-Glu@E^Any N-term;Acetyl:2H(3)@K;Acetyl:2H(3)@K;Acetyl:2H(3)@K	27	QE	0.414714	FALSE	Sequest HT	Sequest HT (B2)	B	2	Unambiguous	1	P26447	Protein S100-A4 OS=Homo sapiens OX=9606 GN=S100A4 PE=1 SV=1	P26447	Protein S100-A4 OS=Homo sapiens OX=9606 GN=S100A4 PE=1 SV=1	1	1	0.5853	0	1	1	1446.81	1446.81	1446.8	5.26	0.00761	0/0	0	0	2.54419e+06	HCD	MS2	0	109.508	71.3776	32145	32139	220621_E_602.raw	F10.2	1423	1	FALSE	F	E	F10	chymotrypsin	0	348676	0	1	MGTG	2ND	10	158	0	FALSE	0;6;10;11	254713	NA	NA	NA
High	[F].eGFPDkQPRkk.[-]	HCD	1.9	0.0044	0.03	0.079	0.36	1	Sequest HT (2)	3	482.94	0.39	71.3858	32151	32151	P26447	Glu->pyro-Glu	EGFPDKQPRKK	11	3	71.386	512713	11	N-Term(Glu->pyro-Glu);K6(Acetyl:2H(3));K10(Acetyl:2H(3));K11(Acetyl:2H(3))	Glu->pyro-Glu@E^Any N-term;Acetyl:2H(3)@K;Acetyl:2H(3)@K;Acetyl:2H(3)@K	27	QE	0.414769	FALSE	Sequest HT	Sequest HT (B2)	B	2	Unambiguous	1	P26447	Protein S100-A4 OS=Homo sapiens OX=9606 GN=S100A4 PE=1 SV=1	P26447	Protein S100-A4 OS=Homo sapiens OX=9606 GN=S100A4 PE=1 SV=1	1	0	0.3579	0	1	1	482.94	1446.81	1446.8	0.39	0.00019	0/0	0	0	4800969	HCD	MS2	76.7523	11.285	71.3858	32151	32139	220621_E_602.raw	F10.2	1567	1	FALSE	F	E	F10	chymotrypsin	97720.3	1.07074e+06	0.0836316	0.916368	MGTG	2ND	10	158	0	FALSE	0;6;10;11	521475	NA	NA	NA
High	[F].RNIQVDEANLL.[T]	HCD	2.69	0.00041	0.0018	0.32	0.39	1	Sequest HT (2)	2	642.848	-2	71.3989	32158	32158	A0A1B0GUS4; P68036	NA	RNIQVDEANLL	11	2	71.399	512714	11		NA	27	QE	0.414857	FALSE	Sequest HT	Sequest HT (B2)	B	2	Unambiguous	2	P68036	Ubiquitin-conjugating enzyme E2 L3 OS=Homo sapiens OX=9606 GN=UBE2L3 PE=1 SV=1	A0A1B0GUS4; P68036	Ubiquitin-conjugating enzyme E2 L5 OS=Homo sapiens OX=9606 GN=UBE2L5 PE=2 SV=1; Ubiquitin-conjugating enzyme E2 L3 OS=Homo sapiens OX=9606 GN=UBE2L3 PE=1 SV=1	1	2	0.3903	0	1	1	642.848	1284.69	1284.69	-2	-0.00128	0/0	0	0	2656905	HCD	MS2	37.7241	25.781	71.3989	32158	32152	220621_E_602.raw	F10.2	1775	1	FALSE	F	R	F10	chymotrypsin	1.42066e+06	184538	0.885037	0.114963	MGTG	2ND	10	158	0	FALSE	NA	424862	NA	NA	NA
High	[LM].DVVRkEAEScDcL.[Q]	HCD	3.13	3.3e-05	2.8e-05	1.13	0.45	1	Sequest HT (2)	2	813.37	-0.7	71.4265	32175	32175	P04350; A6NNZ2; Q3ZCM7; P07437; P68371	NA	DVVRKEAESCDCL	13	2	71.426	512715	13	K5(Acetyl:2H(3));C10(Carbamidomethyl);C12(Carbamidomethyl)	Acetyl:2H(3)@K;Carbamidomethyl@C;Carbamidomethyl@C	27	QE	0.415044	FALSE	Sequest HT	Sequest HT (B2)	B	2	Unambiguous	5	P04350; Q3ZCM7; P07437; P68371	Tubulin beta-4A chain OS=Homo sapiens OX=9606 GN=TUBB4A PE=1 SV=2;Tubulin beta-8 chain OS=Homo sapiens OX=9606 GN=TUBB8 PE=1 SV=2;Tubulin beta chain OS=Homo sapiens OX=9606 GN=TUBB PE=1 SV=2;Tubulin beta-4B chain OS=Homo sapiens OX=9606 GN=TUBB4B PE=1 SV=1	P04350; A6NNZ2; Q3ZCM7; P07437; P68371	Tubulin beta-4A chain OS=Homo sapiens OX=9606 GN=TUBB4A PE=1 SV=2; Tubulin beta 8B OS=Homo sapiens OX=9606 GN=TUBB8B PE=1 SV=1; Tubulin beta-8 chain OS=Homo sapiens OX=9606 GN=TUBB8 PE=1 SV=2; Tubulin beta chain OS=Homo sapiens OX=9606 GN=TUBB PE=1 SV=2; Tubulin beta-4B chain OS=Homo sapiens OX=9606 GN=TUBB4B PE=1 SV=1	0	2	0.4505	0	1	1	813.37	1625.73	1625.73	-0.7	-0.00057	0/0	0	0	8.29108e+06	HCD	MS2	46.0769	37.557	71.4265	32175	32165	220621_E_602.raw	F10.2	1275	4	FALSE	LM	D	F10	chymotrypsin	2.15157e+06	567155	0.79139	0.20861	MGTG	2ND	10	158	0	FALSE	5;10;12	506348	NA	NA	NA
High	[F].TIDAkDAGEGL.[L]	HCD	1.85	0.00036	0.0013	0.358	0.41	1	Sequest HT (2)	1	1134.57	0.52	71.4415	32183	32183	P21333	NA	TIDAKDAGEGL	11	1	71.442	512716	11	K5(Acetyl:2H(3))	Acetyl:2H(3)@K	27	QE	0.415145	FALSE	Sequest HT	Sequest HT (B2)	B	2	Unambiguous	1	P21333	Filamin-A OS=Homo sapiens OX=9606 GN=FLNA PE=1 SV=4	P21333	Filamin-A OS=Homo sapiens OX=9606 GN=FLNA PE=1 SV=4	0	1	0.4054	0	1	1	1134.57	1134.57	1134.57	0.52	0.0006	0/0	0	0	2734286	HCD	MS2	0	70.762	71.4415	32183	32178	220621_E_602.raw	F10.2	1962	1	FALSE	F	T	F10	chymotrypsin	124541	19824.9	0.862676	0.137324	MGTG	2ND	10	158	0	FALSE	5	23496.7	NA	NA	NA
High	[LM].DVVRkEAEScDcL.[Q]	HCD	2.57	9.6e-05	0.00019	0.689	0.37	1	Sequest HT (2)	2	813.371	0.88	71.4475	32187	32187	P04350; A6NNZ2; Q3ZCM7; P07437; P68371	NA	DVVRKEAESCDCL	13	2	71.448	512717	13	K5(Acetyl:2H(3));C10(Carbamidomethyl);C12(Carbamidomethyl)	Acetyl:2H(3)@K;Carbamidomethyl@C;Carbamidomethyl@C	27	QE	0.415186	FALSE	Sequest HT	Sequest HT (B2)	B	2	Unambiguous	5	P04350; Q3ZCM7; P07437; P68371	Tubulin beta-4A chain OS=Homo sapiens OX=9606 GN=TUBB4A PE=1 SV=2;Tubulin beta-8 chain OS=Homo sapiens OX=9606 GN=TUBB8 PE=1 SV=2;Tubulin beta chain OS=Homo sapiens OX=9606 GN=TUBB PE=1 SV=2;Tubulin beta-4B chain OS=Homo sapiens OX=9606 GN=TUBB4B PE=1 SV=1	P04350; A6NNZ2; Q3ZCM7; P07437; P68371	Tubulin beta-4A chain OS=Homo sapiens OX=9606 GN=TUBB4A PE=1 SV=2; Tubulin beta 8B OS=Homo sapiens OX=9606 GN=TUBB8B PE=1 SV=1; Tubulin beta-8 chain OS=Homo sapiens OX=9606 GN=TUBB8 PE=1 SV=2; Tubulin beta chain OS=Homo sapiens OX=9606 GN=TUBB PE=1 SV=2; Tubulin beta-4B chain OS=Homo sapiens OX=9606 GN=TUBB4B PE=1 SV=1	0	2	0.3696	0	1	1	813.371	1625.74	1625.73	0.88	0.00071	0/0	0	0	5.72839e+06	HCD	MS2	51.6276	37.528	71.4475	32187	32178	220621_E_602.raw	F10.2	1297	4	FALSE	LM	D	F10	chymotrypsin	1.5988e+06	398671	0.800413	0.199587	MGTG	2ND	10	158	0	FALSE	5;10;12	389975	NA	NA	NA
High	[L].sSQHQARIEIESF.[Y]	HCD	2.17	0.00013	0.00025	0.622	0.5	1	Sequest HT (2)	2	788.89	-3.74	71.4704	32201	32201	P11021	Acetyl:2H(3	SSQHQARIEIESF	13	2	71.47	512718	13	N-Term(Acetyl:2H(3))	Acetyl:2H(3)@Any N-term	27	QE	0.415341	FALSE	Sequest HT	Sequest HT (B2)	B	2	Unambiguous	1	P11021	Endoplasmic reticulum chaperone BiP OS=Homo sapiens OX=9606 GN=HSPA5 PE=1 SV=2	P11021	Endoplasmic reticulum chaperone BiP OS=Homo sapiens OX=9606 GN=HSPA5 PE=1 SV=2	0	2	0.4977	0	1	1	788.89	1576.77	1576.78	-3.74	-0.00295	0/0	0	0	6.64322e+06	HCD	MS2	58.0368	14.537	71.4704	32201	32191	220621_E_602.raw	F10.2	2230	1	FALSE	L	S	F10	chymotrypsin	2.06211e+06	808572	0.718335	0.281665	MGTG	2ND	10	158	0	FALSE	0	615536	NA	NA	NA
High	[F].gRIGRLVTRAAF.[N]	HCD	2.35	0.0013	0.0088	0.179	0.44	1	Sequest HT (2)	3	454.612	0.18	71.4818	32207	32207	P04406	Acetyl:2H(3	GRIGRLVTRAAF	12	3	71.482	512719	12	N-Term(Acetyl:2H(3))	Acetyl:2H(3)@Any N-term	27	QE	0.415418	FALSE	Sequest HT	Sequest HT (B2)	B	2	Unambiguous	1	P04406	Glyceraldehyde-3-phosphate dehydrogenase OS=Homo sapiens OX=9606 GN=GAPDH PE=1 SV=3	P04406	Glyceraldehyde-3-phosphate dehydrogenase OS=Homo sapiens OX=9606 GN=GAPDH PE=1 SV=3	1	3	0.4426	0	1	1	454.612	1361.82	1361.82	0.18	8e-05	0/0	0	0	5.31783e+06	HCD	MS2	24.129	12.977	71.4818	32207	32204	220621_E_602.raw	F10.2	498	1	FALSE	F	G	F10	chymotrypsin	349258	815754	0.299789	0.700211	MGTG	2ND	10	158	0	FALSE	0	252414	NA	NA	NA
High	[L].sLcEkGDAm.[I]	HCD	1.62	0.004	0.028	0.085	0.38	1	Sequest HT (2)	1	1116.48	-0.58	71.488	32211	32211	Q9UQ80	Acetyl:2H(3	SLCEKGDAM	9	1	71.488	512720	9	N-Term(Acetyl:2H(3));C3(Carbamidomethyl);K5(Acetyl:2H(3));M9(Oxidation)	Acetyl:2H(3)@Any N-term;Carbamidomethyl@C;Acetyl:2H(3)@K;Oxidation@M	27	QE	0.415459	FALSE	Sequest HT	Sequest HT (B2)	B	2	Unambiguous	1	Q9UQ80	Proliferation-associated protein 2G4 OS=Homo sapiens OX=9606 GN=PA2G4 PE=1 SV=3	Q9UQ80	Proliferation-associated protein 2G4 OS=Homo sapiens OX=9606 GN=PA2G4 PE=1 SV=3	1	1	0.3827	0	1	1	1116.48	1116.48	1116.48	-0.58	-0.00064	0/0	0	0	2.05138e+06	HCD	MS2	0	73.822	71.488	32211	32204	220621_E_602.raw	F10.2	748	1	FALSE	L	S	F10	chymotrypsin	126223	91866.3	0.578768	0.421232	MGTG	2ND	10	158	0	FALSE	0;3;5;9	50519.2	NA	NA	NA
High	[L].sSQHQARIEIESF.[Y]	HCD	2.95	5.9e-05	0.0001	0.835	0.52	1	Sequest HT (2)	2	788.891	-2.81	71.4953	32216	32216	P11021	Acetyl:2H(3	SSQHQARIEIESF	13	2	71.495	512721	13	N-Term(Acetyl:2H(3))	Acetyl:2H(3)@Any N-term	27	QE	0.415509	FALSE	Sequest HT	Sequest HT (B2)	B	2	Unambiguous	1	P11021	Endoplasmic reticulum chaperone BiP OS=Homo sapiens OX=9606 GN=HSPA5 PE=1 SV=2	P11021	Endoplasmic reticulum chaperone BiP OS=Homo sapiens OX=9606 GN=HSPA5 PE=1 SV=2	0	2	0.522	0	1	1	788.891	1576.77	1576.78	-2.81	-0.00222	0/0	0	0	7760540	HCD	MS2	45.0012	13.092	71.4953	32216	32204	220621_E_602.raw	F10.2	2252	1	FALSE	L	S	F10	chymotrypsin	3.83909e+06	1.39904e+06	0.732912	0.267088	MGTG	2ND	10	158	0	FALSE	0	1061360	NA	NA	NA
High	[L].sSQHQARIEIESF.[Y]	HCD	2.15	0.00016	0.00036	0.547	0.42	1	Sequest HT (2)	2	788.892	-1.65	71.503	32219	32219	P11021	Acetyl:2H(3	SSQHQARIEIESF	13	2	71.503	512722	13	N-Term(Acetyl:2H(3))	Acetyl:2H(3)@Any N-term	27	QE	0.415561	FALSE	Sequest HT	Sequest HT (B2)	B	2	Unambiguous	1	P11021	Endoplasmic reticulum chaperone BiP OS=Homo sapiens OX=9606 GN=HSPA5 PE=1 SV=2	P11021	Endoplasmic reticulum chaperone BiP OS=Homo sapiens OX=9606 GN=HSPA5 PE=1 SV=2	0	2	0.4233	0	1	1	788.892	1576.78	1576.78	-1.65	-0.0013	0/0	0	0	13354233	HCD	MS2	62.7891	39.827	71.503	32219	32217	220621_E_602.raw	F10.2	2243	1	FALSE	L	S	F10	chymotrypsin	870736	431920	0.668431	0.331569	MGTG	2ND	10	158	0	FALSE	0	211785	NA	NA	NA
High	[L].hGDIPQkQREITL.[K]	HCD	3.18	5.9e-05	0.0001	0.835	0.49	1	Sequest HT (2)	2	812.951	1.33	71.5345	32240	32240	Q9NR30	Acetyl:2H(3	HGDIPQKQREITL	13	2	71.534	512723	13	N-Term(Acetyl:2H(3));K7(Acetyl:2H(3))	Acetyl:2H(3)@Any N-term;Acetyl:2H(3)@K	27	QE	0.415774	FALSE	Sequest HT	Sequest HT (B2)	B	2	Unambiguous	1	Q9NR30	Nucleolar RNA helicase 2 OS=Homo sapiens OX=9606 GN=DDX21 PE=1 SV=5	Q9NR30	Nucleolar RNA helicase 2 OS=Homo sapiens OX=9606 GN=DDX21 PE=1 SV=5	0	0	0.4937	0	1	1	812.951	1624.89	1624.89	1.33	0.00108	0/0	0	0	7491744	HCD	MS2	80.2236	32.404	71.5345	32240	32230	220621_E_602.raw	F10.2	1717	1	FALSE	L	H	F10	chymotrypsin	2.17562e+06	2009881	0.5198	0.4802	MGTG	2ND	10	158	0	FALSE	0;7	1149147	NA	NA	NA
High	[F].eGFPDkQPRkk.[-]	HCD	2.4	0.00021	0.00053	0.476	0.7	1	Sequest HT (2)	2	723.906	0.14	71.5762	32266	32266	P26447	Glu->pyro-Glu	EGFPDKQPRKK	11	2	71.576	512724	11	N-Term(Glu->pyro-Glu);K6(Acetyl:2H(3));K10(Acetyl:2H(3));K11(Acetyl:2H(3))	Glu->pyro-Glu@E^Any N-term;Acetyl:2H(3)@K;Acetyl:2H(3)@K;Acetyl:2H(3)@K	27	QE	0.416055	FALSE	Sequest HT	Sequest HT (B2)	B	2	Unambiguous	1	P26447	Protein S100-A4 OS=Homo sapiens OX=9606 GN=S100A4 PE=1 SV=1	P26447	Protein S100-A4 OS=Homo sapiens OX=9606 GN=S100A4 PE=1 SV=1	1	2	0.7042	0	1	1	723.906	1446.81	1446.8	0.14	0.0001	0/0	0	0	1092333056	HCD	MS2	3.46128	0.203	71.5762	32266	32256	220621_E_602.raw	F10.2	1574	1	FALSE	F	E	F10	chymotrypsin	22383031	369954001	0.0570505	0.942949	MGTG	2ND	10	158	0	FALSE	0;6;10;11	150257800	NA	NA	NA
High	[Y].eEkTkkAEREL.[S]	HCD	1.77	0.00033	0.0011	0.374	0.13	1	Sequest HT (2)	2	739.413	-1.28	71.5922	32275	32275	P15311	Glu->pyro-Glu	EEKTKKAEREL	11	2	71.592	512725	11	N-Term(Glu->pyro-Glu);K3(Acetyl:2H(3));K5(Acetyl:2H(3));K6(Acetyl:2H(3))	Glu->pyro-Glu@E^Any N-term;Acetyl:2H(3)@K;Acetyl:2H(3)@K;Acetyl:2H(3)@K	27	QE	0.416164	FALSE	Sequest HT	Sequest HT (B2)	B	2	Unambiguous	1	P15311	Ezrin OS=Homo sapiens OX=9606 GN=EZR PE=1 SV=4	P15311	Ezrin OS=Homo sapiens OX=9606 GN=EZR PE=1 SV=4	0	2	0.1299	0	1	1	739.413	1477.82	1477.82	-1.28	-0.00095	0/0	0	0	2071819	HCD	MS2	0	56.231	71.5922	32275	32269	220621_E_602.raw	F10.2	1567	1	FALSE	Y	E	F10	chymotrypsin	193938	421320	0.315214	0.684786	MGTG	2ND	10	158	0	FALSE	0;3;5;6	103242	NA	NA	NA
High	[F].sNRAEDFRkL.[G]	HCD	2.58	0.0002	0.00043	0.514	0.41	1	Sequest HT (2)	2	663.357	-1.2	71.607	32283	32283	P32119	Acetyl:2H(3	SNRAEDFRKL	10	2	71.607	512726	10	N-Term(Acetyl:2H(3));K9(Acetyl:2H(3))	Acetyl:2H(3)@Any N-term;Acetyl:2H(3)@K	27	QE	0.416264	FALSE	Sequest HT	Sequest HT (B2)	B	2	Unambiguous	1	P32119	Peroxiredoxin-2 OS=Homo sapiens OX=9606 GN=PRDX2 PE=1 SV=5	P32119	Peroxiredoxin-2 OS=Homo sapiens OX=9606 GN=PRDX2 PE=1 SV=5	1	2	0.407	0	1	1	663.357	1325.71	1325.71	-1.2	-0.0008	0/0	0	0	3.12711e+06	HCD	MS2	19.1579	50.739	71.607	32283	32282	220621_E_602.raw	F10.2	1833	1	FALSE	F	S	F10	chymotrypsin	587899	584878	0.501288	0.498712	MGTG	2ND	10	158	0	FALSE	0;9	351239	202.138	18671.9	0.0531601
High	[F].eGFPDkQPRkk.[-]	HCD	2.67	0.00016	0.00034	0.558	0.74	1	Sequest HT (2)	2	723.906	-0.28	71.6294	32296	32296	P26447	Glu->pyro-Glu	EGFPDKQPRKK	11	2	71.629	512727	11	N-Term(Glu->pyro-Glu);K6(Acetyl:2H(3));K10(Acetyl:2H(3));K11(Acetyl:2H(3))	Glu->pyro-Glu@E^Any N-term;Acetyl:2H(3)@K;Acetyl:2H(3)@K;Acetyl:2H(3)@K	27	QE	0.416415	FALSE	Sequest HT	Sequest HT (B2)	B	2	Unambiguous	1	P26447	Protein S100-A4 OS=Homo sapiens OX=9606 GN=S100A4 PE=1 SV=1	P26447	Protein S100-A4 OS=Homo sapiens OX=9606 GN=S100A4 PE=1 SV=1	1	2	0.7416	0	1	1	723.906	1446.8	1446.8	-0.28	-0.0002	0/0	0	0	989833216	HCD	MS2	2.28065	0.212	71.6294	32296	32295	220621_E_602.raw	F10.2	1562	1	FALSE	F	E	F10	chymotrypsin	23081355	429400298	0.0510106	0.948989	MGTG	2ND	10	158	0	FALSE	0;6;10;11	179094400	NA	NA	NA
High	[F].eGFPDkQPRkk.[-]	HCD	2.55	0.0002	0.00049	0.491	0.71	1	Sequest HT (2)	2	723.906	-0.19	71.6638	32319	32319	P26447	Glu->pyro-Glu	EGFPDKQPRKK	11	2	71.664	512728	11	N-Term(Glu->pyro-Glu);K6(Acetyl:2H(3));K10(Acetyl:2H(3));K11(Acetyl:2H(3))	Glu->pyro-Glu@E^Any N-term;Acetyl:2H(3)@K;Acetyl:2H(3)@K;Acetyl:2H(3)@K	27	QE	0.416647	FALSE	Sequest HT	Sequest HT (B2)	B	2	Unambiguous	1	P26447	Protein S100-A4 OS=Homo sapiens OX=9606 GN=S100A4 PE=1 SV=1	P26447	Protein S100-A4 OS=Homo sapiens OX=9606 GN=S100A4 PE=1 SV=1	1	2	0.7098	0	1	1	723.906	1446.8	1446.8	-0.19	-0.00014	0/0	0	0	987389312	HCD	MS2	2.8743	0.224	71.6638	32319	32308	220621_E_602.raw	F10.2	1562	1	FALSE	F	E	F10	chymotrypsin	23506932	513917656	0.04374	0.95626	MGTG	2ND	10	158	0	FALSE	0;6;10;11	210874600	NA	NA	NA
High	[F].cEVRPDDkRIL.[E]	HCD	1.83	0.00042	0.002	0.312	0.45	1	Sequest HT (2)	2	745.901	2.43	71.6715	32322	32322	O60502	Acetyl:2H(3	CEVRPDDKRIL	11	2	71.671	512729	11	N-Term(Acetyl:2H(3));C1(Carbamidomethyl);K8(Acetyl:2H(3))	Acetyl:2H(3)@Any N-term;Carbamidomethyl@C;Acetyl:2H(3)@K	27	QE	0.416699	FALSE	Sequest HT	Sequest HT (B2)	B	2	Unambiguous	1	O60502	Protein O-GlcNAcase OS=Homo sapiens OX=9606 GN=OGA PE=1 SV=2	O60502	Protein O-GlcNAcase OS=Homo sapiens OX=9606 GN=OGA PE=1 SV=2	0	2	0.4481	0	1	1	745.901	1490.79	1490.79	2.43	0.00181	0/0	0	0	4.34415e+06	HCD	MS2	28.1349	17.643	71.6715	32322	32321	220621_E_602.raw	F10.2	2037	1	FALSE	F	C	F10	chymotrypsin	707850	726237	0.493589	0.506411	MGTG	2ND	10	158	0	FALSE	0;1;8	332670	NA	NA	NA
High	[F].eGFPDkQPRkk.[-]	HCD	2.33	0.00015	0.0003	0.583	0.69	1	Sequest HT (2)	2	723.906	-0.11	71.7345	32361	32361	P26447	Glu->pyro-Glu	EGFPDKQPRKK	11	2	71.734	512730	11	N-Term(Glu->pyro-Glu);K6(Acetyl:2H(3));K10(Acetyl:2H(3));K11(Acetyl:2H(3))	Glu->pyro-Glu@E^Any N-term;Acetyl:2H(3)@K;Acetyl:2H(3)@K;Acetyl:2H(3)@K	27	QE	0.417125	FALSE	Sequest HT	Sequest HT (B2)	B	2	Unambiguous	1	P26447	Protein S100-A4 OS=Homo sapiens OX=9606 GN=S100A4 PE=1 SV=1	P26447	Protein S100-A4 OS=Homo sapiens OX=9606 GN=S100A4 PE=1 SV=1	1	2	0.6867	0	1	1	723.906	1446.8	1446.8	-0.11	-8e-05	0/0	0	0	680613056	HCD	MS2	3.47444	0.219	71.7345	32361	32360	220621_E_602.raw	F10.2	1562	1	FALSE	F	E	F10	chymotrypsin	13809087	303449306	0.0435263	0.956474	MGTG	2ND	10	158	0	FALSE	0;6;10;11	124654000	NA	NA	NA
High	[F].dRGYISPY.[F]	HCD	2.24	0.0027	0.019	0.118	0.29	1	Sequest HT (2)	2	508.25	0.71	71.737	32363	32363	P10809	Acetyl:2H(3	DRGYISPY	8	2	71.737	512731	8	N-Term(Acetyl:2H(3))	Acetyl:2H(3)@Any N-term	27	QE	0.417142	FALSE	Sequest HT	Sequest HT (B2)	B	2	Unambiguous	1	P10809	60 kDa heat shock protein, mitochondrial OS=Homo sapiens OX=9606 GN=HSPD1 PE=1 SV=2	P10809	60 kDa heat shock protein, mitochondrial OS=Homo sapiens OX=9606 GN=HSPD1 PE=1 SV=2	1	2	0.2857	0	1	1	508.25	1015.49	1015.49	0.71	0.00036	0/0	0	0	6711656	HCD	MS2	19.0709	10.973	71.737	32363	32360	220621_E_602.raw	F10.2	1513	1	FALSE	F	D	F10	chymotrypsin	844366	1.26939e+06	0.399462	0.600538	MGTG	2ND	10	158	0	FALSE	0	1121666	NA	NA	NA
High	[F].eGFPDkQPRkk.[-]	HCD	2.68	0.00062	0.0032	0.266	0.49	1	Sequest HT (2)	3	482.939	-1.07	71.758	32376	32376	P26447	Glu->pyro-Glu	EGFPDKQPRKK	11	3	71.758	512732	11	N-Term(Glu->pyro-Glu);K6(Acetyl:2H(3));K10(Acetyl:2H(3));K11(Acetyl:2H(3))	Glu->pyro-Glu@E^Any N-term;Acetyl:2H(3)@K;Acetyl:2H(3)@K;Acetyl:2H(3)@K	27	QE	0.417284	FALSE	Sequest HT	Sequest HT (B2)	B	2	Unambiguous	1	P26447	Protein S100-A4 OS=Homo sapiens OX=9606 GN=S100A4 PE=1 SV=1	P26447	Protein S100-A4 OS=Homo sapiens OX=9606 GN=S100A4 PE=1 SV=1	1	3	0.4851	0	1	1	482.939	1446.8	1446.8	-1.07	-0.00052	0/0	0	0	15937162	HCD	MS2	0	7.34	71.758	32376	32373	220621_E_602.raw	F10.2	1494	1	FALSE	F	E	F10	chymotrypsin	529859	11222340	0.0450859	0.954914	MGTG	2ND	10	158	0	FALSE	0;6;10;11	4552589	NA	NA	NA
High	[W].TRNPDDITNEEYGEF.[YC]	HCD	2.72	8.9e-05	0.00014	0.751	0.38	1	Sequest HT (2)	2	900.391	1.1	71.8118	32411	32411	P07900; Q14568	NA	TRNPDDITNEEYGEF	15	2	71.812	512733	15		NA	27	QE	0.417647	FALSE	Sequest HT	Sequest HT (B2)	B	2	Unambiguous	2	P07900	Heat shock protein HSP 90-alpha OS=Homo sapiens OX=9606 GN=HSP90AA1 PE=1 SV=5	P07900; Q14568	Heat shock protein HSP 90-alpha OS=Homo sapiens OX=9606 GN=HSP90AA1 PE=1 SV=5; Heat shock protein HSP 90-alpha A2 OS=Homo sapiens OX=9606 GN=HSP90AA2P PE=1 SV=2	1	0	0.3787	0	1	1	900.391	1799.77	1799.77	1.1	0.00099	0/0	0	0	4.39594e+06	HCD	MS2	73.1628	41.529	71.8118	32411	32399	220621_E_602.raw	F10.2	795	1	FALSE	W	T	F10	chymotrypsin	756971	123879	0.859364	0.140636	MGTG	2ND	10	158	0	FALSE	NA	178378	NA	NA	NA
High	[L].qTTkVkkPTGTRNL.[Y]	HCD	2.66	9.6e-05	0.00017	0.716	0.25	1	Sequest HT (2)	2	876.526	2.34	71.8438	32429	32429	Q9NW13	Acetyl:2H(3	QTTKVKKPTGTRNL	14	2	71.844	512734	14	N-Term(Acetyl:2H(3));K4(Acetyl:2H(3));K6(Acetyl:2H(3));K7(Acetyl:2H(3))	Acetyl:2H(3)@Any N-term;Acetyl:2H(3)@K;Acetyl:2H(3)@K;Acetyl:2H(3)@K	27	QE	0.417864	FALSE	Sequest HT	Sequest HT (B2)	B	2	Unambiguous	1	Q9NW13	RNA-binding protein 28 OS=Homo sapiens OX=9606 GN=RBM28 PE=1 SV=3	Q9NW13	RNA-binding protein 28 OS=Homo sapiens OX=9606 GN=RBM28 PE=1 SV=3	0	2	0.2481	0	1	1	876.526	1752.04	1752.04	2.34	0.00205	0/0	0	0	1.52443e+06	HCD	MS2	42.1956	49.873	71.8438	32429	32425	220621_E_602.raw	F10.2	465	1	FALSE	L	Q	F10	chymotrypsin	116556	562375	0.171675	0.828325	MGTG	2ND	10	158	0	FALSE	0;4;6;7	229400	NA	NA	NA
High	[L].VGEIIkRF.[E]	HCD	2.53	0.00088	0.0045	0.234	0.55	1	Sequest HT (2)	2	503.81	0.18	71.8463	32431	32431	P15531; P22392	NA	VGEIIKRF	8	2	71.846	512735	8	K6(Acetyl:2H(3))	Acetyl:2H(3)@K	27	QE	0.41788	FALSE	Sequest HT	Sequest HT (B2)	B	2	Unambiguous	2	P15531; P22392	Nucleoside diphosphate kinase A OS=Homo sapiens OX=9606 GN=NME1 PE=1 SV=1;Nucleoside diphosphate kinase B OS=Homo sapiens OX=9606 GN=NME2 PE=1 SV=1	P15531; P22392	Nucleoside diphosphate kinase A OS=Homo sapiens OX=9606 GN=NME1 PE=1 SV=1; Nucleoside diphosphate kinase B OS=Homo sapiens OX=9606 GN=NME2 PE=1 SV=1	0	2	0.5494	0	1	1	503.81	1006.61	1006.61	0.18	9e-05	0/0	0	0	7.69451e+06	HCD	MS2	33.8255	9.236	71.8463	32431	32425	220621_E_602.raw	F10.2	526	2	FALSE	L	V	F10	chymotrypsin	783354	2.03785e+06	0.277666	0.722334	MGTG	2ND	10	158	0	FALSE	6	535453	NA	NA	NA
High	[W].TRNPDDITNEEYGEF.[YC]	HCD	3.45	3.3e-05	3.8e-05	1.07	0.5	1	Sequest HT (2)	2	900.391	1.65	71.8628	32441	32441	P07900; Q14568	NA	TRNPDDITNEEYGEF	15	2	71.863	512736	15		NA	27	QE	0.417992	FALSE	Sequest HT	Sequest HT (B2)	B	2	Unambiguous	2	P07900	Heat shock protein HSP 90-alpha OS=Homo sapiens OX=9606 GN=HSP90AA1 PE=1 SV=5	P07900; Q14568	Heat shock protein HSP 90-alpha OS=Homo sapiens OX=9606 GN=HSP90AA1 PE=1 SV=5; Heat shock protein HSP 90-alpha A2 OS=Homo sapiens OX=9606 GN=HSP90AA2P PE=1 SV=2	1	2	0.5014	0	1	1	900.391	1799.77	1799.77	1.65	0.00148	0/0	0	0	5.91955e+06	HCD	MS2	35.6126	38.227	71.8628	32441	32438	220621_E_602.raw	F10.2	821	1	FALSE	W	T	F10	chymotrypsin	1.6927e+06	253518	0.869738	0.130262	MGTG	2ND	10	158	0	FALSE	NA	373274	NA	NA	NA
High	[L].rQITDkAREF.[G]	HCD	1.24	0.009	0.064	0.011	0.13	1	Sequest HT (2)	2	677.373	-0.54	71.8758	32450	32450	O75533	Acetyl:2H(3	RQITDKAREF	10	2	71.876	512737	10	N-Term(Acetyl:2H(3));K6(Acetyl:2H(3))	Acetyl:2H(3)@Any N-term;Acetyl:2H(3)@K	27	QE	0.41808	TRUE	Sequest HT	Sequest HT (B2)	B	2	Unambiguous	1	O75533	Splicing factor 3B subunit 1 OS=Homo sapiens OX=9606 GN=SF3B1 PE=1 SV=3	O75533	Splicing factor 3B subunit 1 OS=Homo sapiens OX=9606 GN=SF3B1 PE=1 SV=3	0	2	0.129	0	1	1	677.373	1353.74	1353.74	-0.54	-0.00036	0/0	0	0	10708933	HCD	MS2	23.7981	7.179	71.8758	32450	32438	220621_E_602.raw	F10.2	1805	1	FALSE	L	R	F10	chymotrypsin	663721	644095	0.507503	0.492497	MGTG	2ND	10	158	1	TRUE	0;6	329496	202.138	171617	0.520848
High	[F].eGFPDkQPRkk.[-]	HCD	2.06	0.0016	0.011	0.161	0.52	1	Sequest HT (2)	1	1446.8	-0.74	71.9061	32467	32467	P26447	Glu->pyro-Glu	EGFPDKQPRKK	11	1	71.906	512738	11	N-Term(Glu->pyro-Glu);K6(Acetyl:2H(3));K10(Acetyl:2H(3));K11(Acetyl:2H(3))	Glu->pyro-Glu@E^Any N-term;Acetyl:2H(3)@K;Acetyl:2H(3)@K;Acetyl:2H(3)@K	27	QE	0.418284	FALSE	Sequest HT	Sequest HT (B2)	B	2	Unambiguous	1	P26447	Protein S100-A4 OS=Homo sapiens OX=9606 GN=S100A4 PE=1 SV=1	P26447	Protein S100-A4 OS=Homo sapiens OX=9606 GN=S100A4 PE=1 SV=1	1	1	0.5243	0	1	1	1446.8	1446.8	1446.8	-0.74	-0.00107	0/0	0	0	5436764	HCD	MS2	0	78.009	71.9061	32467	32464	220621_E_602.raw	F10.2	1506	1	FALSE	F	E	F10	chymotrypsin	17982	498382	0.0348242	0.965176	MGTG	2ND	10	158	0	FALSE	0;6;10;11	401372	NA	NA	NA
High	[Y].APVISAEkAY.[H]	HCD	2.18	0.0011	0.0061	0.209	0.3	1	Sequest HT (2)	2	547.301	-2.42	71.9353	32485	32485	P0DPH8; Q6PEY2; Q71U36; P68363; Q9BQE3; P68366	NA	APVISAEKAY	10	2	71.935	512739	10	K8(Acetyl:2H(3))	Acetyl:2H(3)@K	27	QE	0.418482	FALSE	Sequest HT	Sequest HT (B2)	B	2	Unambiguous	6	P0DPH8; P68363; Q9BQE3; P68366	Tubulin alpha-3D chain OS=Homo sapiens OX=9606 GN=TUBA3D PE=1 SV=1;Tubulin alpha-1B chain OS=Homo sapiens OX=9606 GN=TUBA1B PE=1 SV=1;Tubulin alpha-1C chain OS=Homo sapiens OX=9606 GN=TUBA1C PE=1 SV=1;Tubulin alpha-4A chain OS=Homo sapiens OX=9606 GN=TUBA4A PE=1 SV=1	P0DPH8; Q6PEY2; Q71U36; P68363; Q9BQE3; P68366	Tubulin alpha-3D chain OS=Homo sapiens OX=9606 GN=TUBA3D PE=1 SV=1; Tubulin alpha-3E chain OS=Homo sapiens OX=9606 GN=TUBA3E PE=1 SV=2; Tubulin alpha-1A chain OS=Homo sapiens OX=9606 GN=TUBA1A PE=1 SV=1; Tubulin alpha-1B chain OS=Homo sapiens OX=9606 GN=TUBA1B PE=1 SV=1; Tubulin alpha-1C chain OS=Homo sapiens OX=9606 GN=TUBA1C PE=1 SV=1; Tubulin alpha-4A chain OS=Homo sapiens OX=9606 GN=TUBA4A PE=1 SV=1	0	2	0.2982	0	1	1	547.301	1093.59	1093.6	-2.42	-0.00132	0/0	0	0	3.4994e+06	HCD	MS2	18.9642	18.565	71.9353	32485	32477	220621_E_602.raw	F10.2	1565	4	FALSE	Y	A	F10	chymotrypsin	934070	704694	0.569984	0.430016	MGTG	2ND	10	158	0	FALSE	8	499616	NA	NA	NA
High	[L].eGIQDRVL.[Y]	HCD	1.86	0.0058	0.04	0.053	0.44	1	Sequest HT (2)	2	456.252	1.7	71.9519	32494	32494	O14561	Glu->pyro-Glu	EGIQDRVL	8	2	71.952	512740	8	N-Term(Glu->pyro-Glu)	Glu->pyro-Glu@E^Any N-term	27	QE	0.418594	FALSE	Sequest HT	Sequest HT (B2)	B	2	Unambiguous	1	O14561	Acyl carrier protein, mitochondrial OS=Homo sapiens OX=9606 GN=NDUFAB1 PE=1 SV=3	O14561	Acyl carrier protein, mitochondrial OS=Homo sapiens OX=9606 GN=NDUFAB1 PE=1 SV=3	0	2	0.4355	0	1	1	456.252	911.496	911.495	1.7	0.00077	0/0	0	0	7.42753e+06	HCD	MS2	37.6876	7.529	71.9519	32494	32490	220621_E_602.raw	F10.2	1451	1	FALSE	L	E	F10	chymotrypsin	525292	2.17453e+06	0.194565	0.805435	MGTG	2ND	10	158	0	FALSE	0	1355289	NA	NA	NA
High	[Y].APVISAEkAY.[H]	HCD	2.21	0.00093	0.0051	0.223	0.44	1	Sequest HT (2)	1	1093.6	-1.57	71.9576	32498	32498	P0DPH8; Q6PEY2; Q71U36; P68363; Q9BQE3; P68366	NA	APVISAEKAY	10	1	71.958	512741	10	K8(Acetyl:2H(3))	Acetyl:2H(3)@K	27	QE	0.418632	FALSE	Sequest HT	Sequest HT (B2)	B	2	Unambiguous	6	P0DPH8; P68363; Q9BQE3; P68366	Tubulin alpha-3D chain OS=Homo sapiens OX=9606 GN=TUBA3D PE=1 SV=1;Tubulin alpha-1B chain OS=Homo sapiens OX=9606 GN=TUBA1B PE=1 SV=1;Tubulin alpha-1C chain OS=Homo sapiens OX=9606 GN=TUBA1C PE=1 SV=1;Tubulin alpha-4A chain OS=Homo sapiens OX=9606 GN=TUBA4A PE=1 SV=1	P0DPH8; Q6PEY2; Q71U36; P68363; Q9BQE3; P68366	Tubulin alpha-3D chain OS=Homo sapiens OX=9606 GN=TUBA3D PE=1 SV=1; Tubulin alpha-3E chain OS=Homo sapiens OX=9606 GN=TUBA3E PE=1 SV=2; Tubulin alpha-1A chain OS=Homo sapiens OX=9606 GN=TUBA1A PE=1 SV=1; Tubulin alpha-1B chain OS=Homo sapiens OX=9606 GN=TUBA1B PE=1 SV=1; Tubulin alpha-1C chain OS=Homo sapiens OX=9606 GN=TUBA1C PE=1 SV=1; Tubulin alpha-4A chain OS=Homo sapiens OX=9606 GN=TUBA4A PE=1 SV=1	0	1	0.4389	0	1	1	1093.6	1093.6	1093.6	-1.57	-0.00172	0/0	0	0	2.22641e+06	HCD	MS2	0	66.09	71.9576	32498	32490	220621_E_602.raw	F10.2	1606	4	FALSE	Y	A	F10	chymotrypsin	180419	24247.9	0.881525	0.118475	MGTG	2ND	10	158	0	FALSE	8	50250.7	NA	NA	NA
High	[L].sSQHQARIEIESF.[Y]	HCD	2.97	5.9e-05	0.0001	0.831	0.52	1	Sequest HT (2)	2	788.895	1.75	71.992	32517	32517	P11021	Acetyl:2H(3	SSQHQARIEIESF	13	2	71.992	512742	13	N-Term(Acetyl:2H(3))	Acetyl:2H(3)@Any N-term	27	QE	0.418865	FALSE	Sequest HT	Sequest HT (B2)	B	2	Unambiguous	1	P11021	Endoplasmic reticulum chaperone BiP OS=Homo sapiens OX=9606 GN=HSPA5 PE=1 SV=2	P11021	Endoplasmic reticulum chaperone BiP OS=Homo sapiens OX=9606 GN=HSPA5 PE=1 SV=2	0	2	0.5219	0	1	1	788.895	1576.78	1576.78	1.75	0.00138	0/0	0	0	3040056	HCD	MS2	0	37.966	71.992	32517	32516	220621_E_602.raw	F10.2	2318	1	FALSE	L	S	F10	chymotrypsin	929937	450253	0.673775	0.326225	MGTG	2ND	10	158	0	FALSE	0	250999	NA	NA	NA
High	[L].kkNHEEEMNAL.[R]	HCD	2.6	0.00022	0.00058	0.462	0.47	1	Sequest HT (2)	2	739.368	-1.24	71.9945	32519	32519	P02533; Q04695	Acetyl:2H(3	KKNHEEEMNAL	11	2	71.994	512743	11	N-Term(Acetyl:2H(3));K1(Acetyl:2H(3));K2(Acetyl:2H(3))	Acetyl:2H(3)@Any N-term;Acetyl:2H(3)@K;Acetyl:2H(3)@K	27	QE	0.418882	FALSE	Sequest HT	Sequest HT (B2)	B	2	Unambiguous	2	P02533; Q04695	Keratin, type I cytoskeletal 14 OS=Homo sapiens OX=9606 GN=KRT14 PE=1 SV=4;Keratin, type I cytoskeletal 17 OS=Homo sapiens OX=9606 GN=KRT17 PE=1 SV=2	P02533; Q04695	Keratin, type I cytoskeletal 14 OS=Homo sapiens OX=9606 GN=KRT14 PE=1 SV=4; Keratin, type I cytoskeletal 17 OS=Homo sapiens OX=9606 GN=KRT17 PE=1 SV=2	1	2	0.4692	0	1	1	739.368	1477.73	1477.73	-1.24	-0.00091	0/0	0	0	6.15409e+06	HCD	MS2	25.1985	14.126	71.9945	32519	32516	220621_E_602.raw	F10.2	2197	2	FALSE	L	K	F10	chymotrypsin	1.74912e+06	312285	0.848508	0.151492	MGTG	2ND	10	158	0	FALSE	0;1;2	416703	NA	NA	NA
High	[F].eGFPDkQPRkk.[-]	HCD	2.54	0.0002	0.00051	0.484	0.7	1	Sequest HT (2)	2	723.906	-0.12	72.0066	32528	32528	P26447	Glu->pyro-Glu	EGFPDKQPRKK	11	2	72.007	512744	11	N-Term(Glu->pyro-Glu);K6(Acetyl:2H(3));K10(Acetyl:2H(3));K11(Acetyl:2H(3))	Glu->pyro-Glu@E^Any N-term;Acetyl:2H(3)@K;Acetyl:2H(3)@K;Acetyl:2H(3)@K	27	QE	0.418964	FALSE	Sequest HT	Sequest HT (B2)	B	2	Unambiguous	1	P26447	Protein S100-A4 OS=Homo sapiens OX=9606 GN=S100A4 PE=1 SV=1	P26447	Protein S100-A4 OS=Homo sapiens OX=9606 GN=S100A4 PE=1 SV=1	1	2	0.6969	0	1	1	723.906	1446.8	1446.8	-0.12	-8e-05	0/0	0	0	105602288	HCD	MS2	8.37171	1.841	72.0066	32528	32516	220621_E_602.raw	F10.2	1562	1	FALSE	F	E	F10	chymotrypsin	1.63438e+06	4.96618e+07	0.0318616	0.968138	MGTG	2ND	10	158	0	FALSE	0;6;10;11	16055030	NA	NA	NA
High	[L].RVQPEAQAkVDVF.[R]	HCD	2.39	0.00064	0.0032	0.265	0.51	1	Sequest HT (2)	2	766.422	3.66	72.0383	32546	32546	Q06323	NA	RVQPEAQAKVDVF	13	2	72.038	512745	13	K9(Acetyl:2H(3))	Acetyl:2H(3)@K	27	QE	0.419178	FALSE	Sequest HT	Sequest HT (B2)	B	2	Unambiguous	1	Q06323	Proteasome activator complex subunit 1 OS=Homo sapiens OX=9606 GN=PSME1 PE=1 SV=1	Q06323	Proteasome activator complex subunit 1 OS=Homo sapiens OX=9606 GN=PSME1 PE=1 SV=1	0	2	0.5105	0	1	1	766.422	1531.84	1531.83	3.66	0.00281	0/0	0	0	4388814	HCD	MS2	12.3513	41.931	72.0383	32546	32542	220621_E_602.raw	F10.2	1827	1	FALSE	L	R	F10	chymotrypsin	932240	144686	0.865649	0.134351	MGTG	2ND	10	158	0	FALSE	9	158834	NA	NA	NA
High	[F].eGFPDkQPRkk.[-]	HCD	2.34	0.00016	0.00036	0.544	0.7	1	Sequest HT (2)	2	723.906	0.05	72.0472	32553	32553	P26447	Glu->pyro-Glu	EGFPDKQPRKK	11	2	72.047	512746	11	N-Term(Glu->pyro-Glu);K6(Acetyl:2H(3));K10(Acetyl:2H(3));K11(Acetyl:2H(3))	Glu->pyro-Glu@E^Any N-term;Acetyl:2H(3)@K;Acetyl:2H(3)@K;Acetyl:2H(3)@K	27	QE	0.419238	FALSE	Sequest HT	Sequest HT (B2)	B	2	Unambiguous	1	P26447	Protein S100-A4 OS=Homo sapiens OX=9606 GN=S100A4 PE=1 SV=1	P26447	Protein S100-A4 OS=Homo sapiens OX=9606 GN=S100A4 PE=1 SV=1	1	2	0.6966	0	1	1	723.906	1446.81	1446.8	0.05	4e-05	0/0	0	0	90920872	HCD	MS2	10.2626	2.149	72.0472	32553	32542	220621_E_602.raw	F10.2	1580	1	FALSE	F	E	F10	chymotrypsin	1.18161e+06	4.86021e+07	0.0237349	0.976265	MGTG	2ND	10	158	0	FALSE	0;6;10;11	15309800	NA	NA	NA
High	[F].nVTTVDTkRRTETVQkL.[C]	HCD	2.28	0.00015	0.0003	0.58	0.27	1	Sequest HT (2)	3	708.737	-0.3	72.0656	32564	32564	O00299	Acetyl:2H(3	NVTTVDTKRRTETVQKL	17	3	72.066	512747	17	N-Term(Acetyl:2H(3));K8(Acetyl:2H(3));K16(Acetyl:2H(3))	Acetyl:2H(3)@Any N-term;Acetyl:2H(3)@K;Acetyl:2H(3)@K	27	QE	0.419362	FALSE	Sequest HT	Sequest HT (B2)	B	2	Unambiguous	1	O00299	Chloride intracellular channel protein 1 OS=Homo sapiens OX=9606 GN=CLIC1 PE=1 SV=4	O00299	Chloride intracellular channel protein 1 OS=Homo sapiens OX=9606 GN=CLIC1 PE=1 SV=4	0	3	0.2675	0	1	1	708.737	2124.2	2124.2	-0.3	-0.00021	0/0	0	0	6349520	HCD	MS2	73.8613	17.513	72.0656	32564	32555	220621_E_602.raw	F10.2	1093	1	FALSE	F	N	F10	chymotrypsin	917185	1.14287e+06	0.445224	0.554776	MGTG	2ND	10	158	0	FALSE	0;8;16	388754	NA	NA	NA
High	[F].NGRDLNkSINPDEAVAY.[G]	HCD	2.9	0.0016	0.011	0.164	0.39	1	Sequest HT (2)	2	960.979	1.06	72.0822	32574	32574	P0DMV9; P34931	NA	NGRDLNKSINPDEAVAY	17	2	72.082	512748	17	K7(Acetyl:2H(3))	Acetyl:2H(3)@K	27	QE	0.419474	FALSE	Sequest HT	Sequest HT (B2)	B	2	Unambiguous	2	P0DMV9; P34931	Heat shock 70 kDa protein 1B OS=Homo sapiens OX=9606 GN=HSPA1B PE=1 SV=1;Heat shock 70 kDa protein 1-like OS=Homo sapiens OX=9606 GN=HSPA1L PE=1 SV=2	P0DMV9; P34931	Heat shock 70 kDa protein 1B OS=Homo sapiens OX=9606 GN=HSPA1B PE=1 SV=1; Heat shock 70 kDa protein 1-like OS=Homo sapiens OX=9606 GN=HSPA1L PE=1 SV=2	1	2	0.3897	0	1	1	960.979	1920.95	1920.95	1.06	0.00102	0/0	0	0	2.13903e+06	HCD	MS2	0	46.693	72.0822	32574	32568	220621_E_602.raw	F10.2	2506	2	FALSE	F	N	F10	chymotrypsin	572551	93974.8	0.859008	0.140992	MGTG	2ND	10	158	0	FALSE	7	208272	NA	NA	NA
High	[F].eSRISDTGSAGLM.[L]	HCD	1.31	0.008	0.057	0.021	0.37	1	Sequest HT (2)	1	1305.61	-0.94	72.1459	32611	32611	P30101	Glu->pyro-Glu	ESRISDTGSAGLM	13	1	72.146	512749	13	N-Term(Glu->pyro-Glu)	Glu->pyro-Glu@E^Any N-term	27	QE	0.419905	FALSE	Sequest HT	Sequest HT (B2)	B	2	Unambiguous	1	P30101	Protein disulfide-isomerase A3 OS=Homo sapiens OX=9606 GN=PDIA3 PE=1 SV=4	P30101	Protein disulfide-isomerase A3 OS=Homo sapiens OX=9606 GN=PDIA3 PE=1 SV=4	1	1	0.374	0	1	1	1305.61	1305.61	1305.61	-0.94	-0.00123	0/0	0	0	4247833	HCD	MS2	0	75.811	72.1459	32611	32607	220621_E_602.raw	F10.2	1568	1	FALSE	F	E	F10	chymotrypsin	266582	0	1	0	MGTG	2ND	10	158	0	FALSE	0	210510	202.138	5884.4	0.027953
High	[L].kNYDPQkDkRF.[S]	HCD	1.84	0.00086	0.0044	0.236	0.14	1	Sequest HT (2)	2	809.937	3.86	72.1702	32626	32626	P62906	Acetyl:2H(3	KNYDPQKDKRF	11	2	72.17	512750	11	N-Term(Acetyl:2H(3));K1(Acetyl:2H(3));K7(Acetyl:2H(3));K9(Acetyl:2H(3))	Acetyl:2H(3)@Any N-term;Acetyl:2H(3)@K;Acetyl:2H(3)@K;Acetyl:2H(3)@K	27	QE	0.420069	FALSE	Sequest HT	Sequest HT (B2)	B	2	Unambiguous	1	P62906	60S ribosomal protein L10a OS=Homo sapiens OX=9606 GN=RPL10A PE=1 SV=2	P62906	60S ribosomal protein L10a OS=Homo sapiens OX=9606 GN=RPL10A PE=1 SV=2	1	2	0.1413	0	1	1	809.937	1618.87	1618.86	3.86	0.00313	0/0	0	0	2215460	HCD	MS2	38.2292	48.215	72.1702	32626	32620	220621_E_602.raw	F10.2	1984	1	FALSE	L	K	F10	chymotrypsin	408923	939998	0.303148	0.696852	MGTG	2ND	10	158	0	FALSE	0;1;7;9	472347	NA	NA	NA
High	[M].LGETNPADSkPGTIRGDF.[C]	HCD	3.09	9.6e-05	0.00018	0.698	0.5	1	Sequest HT (2)	2	960.475	-5.67	72.2114	32650	32650	P15531; O60361; P22392	NA	LGETNPADSKPGTIRGDF	18	2	72.211	512751	18	K10(Acetyl:2H(3))	Acetyl:2H(3)@K	27	QE	0.420347	FALSE	Sequest HT	Sequest HT (B2)	B	2	Unambiguous	3	P15531; P22392	Nucleoside diphosphate kinase A OS=Homo sapiens OX=9606 GN=NME1 PE=1 SV=1;Nucleoside diphosphate kinase B OS=Homo sapiens OX=9606 GN=NME2 PE=1 SV=1	P15531; O60361; P22392	Nucleoside diphosphate kinase A OS=Homo sapiens OX=9606 GN=NME1 PE=1 SV=1; Putative nucleoside diphosphate kinase OS=Homo sapiens OX=9606 GN=NME2P1 PE=5 SV=1; Nucleoside diphosphate kinase B OS=Homo sapiens OX=9606 GN=NME2 PE=1 SV=1	1	2	0.4984	0	1	1	960.475	1919.94	1919.95	-5.67	-0.00545	0/0	0	0	3240696	HCD	MS2	0	48.522	72.2114	32650	32646	220621_E_602.raw	F10.2	2492	2	FALSE	M	L	F10	chymotrypsin	139159	759750	0.154809	0.845191	MGTG	2ND	10	158	0	FALSE	10	158449	NA	NA	NA
High	[F].eGFPDkQPRkk.[-]	HCD	2.21	0.00036	0.0012	0.364	0.71	1	Sequest HT (2)	2	723.906	-0.04	72.2495	32673	32673	P26447	Glu->pyro-Glu	EGFPDKQPRKK	11	2	72.25	512752	11	N-Term(Glu->pyro-Glu);K6(Acetyl:2H(3));K10(Acetyl:2H(3));K11(Acetyl:2H(3))	Glu->pyro-Glu@E^Any N-term;Acetyl:2H(3)@K;Acetyl:2H(3)@K;Acetyl:2H(3)@K	27	QE	0.420605	FALSE	Sequest HT	Sequest HT (B2)	B	2	Unambiguous	1	P26447	Protein S100-A4 OS=Homo sapiens OX=9606 GN=S100A4 PE=1 SV=1	P26447	Protein S100-A4 OS=Homo sapiens OX=9606 GN=S100A4 PE=1 SV=1	1	2	0.7149	0	1	1	723.906	1446.8	1446.8	-0.04	-3e-05	0/0	0	0	22736482	HCD	MS2	20.312	4.337	72.2495	32673	32672	220621_E_602.raw	F10.2	1578	1	FALSE	F	E	F10	chymotrypsin	418871	1.45118e+07	0.0280545	0.971946	MGTG	2ND	10	158	0	FALSE	0;6;10;11	4667441	NA	NA	NA
High	[F].eSRISDTGSAGLM.[L]	HCD	3.01	0.00022	0.00056	0.468	0.44	1	Sequest HT (2)	2	653.309	0.22	72.2589	32680	32680	P30101	Glu->pyro-Glu	ESRISDTGSAGLM	13	2	72.259	512753	13	N-Term(Glu->pyro-Glu)	Glu->pyro-Glu@E^Any N-term	27	QE	0.420668	FALSE	Sequest HT	Sequest HT (B2)	B	2	Unambiguous	1	P30101	Protein disulfide-isomerase A3 OS=Homo sapiens OX=9606 GN=PDIA3 PE=1 SV=4	P30101	Protein disulfide-isomerase A3 OS=Homo sapiens OX=9606 GN=PDIA3 PE=1 SV=4	1	2	0.4419	0	1	1	653.309	1305.61	1305.61	0.22	0.00014	0/0	0	0	29629376	HCD	MS2	24.7052	4.831	72.2589	32680	32672	220621_E_602.raw	F10.2	1623	1	FALSE	F	E	F10	chymotrypsin	6.833e+06	2.13601e+06	0.761845	0.238155	MGTG	2ND	10	158	0	FALSE	0	3615672	202.139	112073	0.0309965
High	[L].AAGGYDVEkNNSRIkL.[G]	HCD	3.91	3.3e-05	3.7e-05	1.07	0.63	1	Sequest HT (2)	2	912.995	6.3	72.2789	32692	32692	P16401	NA	AAGGYDVEKNNSRIKL	16	2	72.279	512754	16	K9(Acetyl:2H(3));K15(Acetyl:2H(3))	Acetyl:2H(3)@K;Acetyl:2H(3)@K	27	QE	0.420803	FALSE	Sequest HT	Sequest HT (B2)	B	2	Unambiguous	1	P16401	Histone H1.5 OS=Homo sapiens OX=9606 GN=H1-5 PE=1 SV=3	P16401	Histone H1.5 OS=Homo sapiens OX=9606 GN=H1-5 PE=1 SV=3	1	2	0.6317	0	1	1	912.995	1824.98	1824.97	6.3	0.00575	0/0	0	0	2215816	HCD	MS2	24.2669	56.185	72.2789	32692	32685	220621_E_602.raw	F10.2	2055	1	FALSE	L	A	F10	chymotrypsin	317721	663599	0.323769	0.676231	MGTG	2ND	10	158	0	FALSE	9;15	176241	NA	NA	NA
High	[Y].AGDkADDIQkRENEVL.[E]	HCD	4.77	3.3e-05	2.1e-05	1.2	0.48	1	Sequest HT (2)	2	945.986	-1.25	72.3037	32706	32706	Q01082	NA	AGDKADDIQKRENEVL	16	2	72.304	512755	16	K4(Acetyl:2H(3));K10(Acetyl:2H(3))	Acetyl:2H(3)@K;Acetyl:2H(3)@K	27	QE	0.420971	FALSE	Sequest HT	Sequest HT (B2)	B	2	Unambiguous	1	Q01082	Spectrin beta chain, non-erythrocytic 1 OS=Homo sapiens OX=9606 GN=SPTBN1 PE=1 SV=2	Q01082	Spectrin beta chain, non-erythrocytic 1 OS=Homo sapiens OX=9606 GN=SPTBN1 PE=1 SV=2	0	2	0.4759	0	1	1	945.986	1890.97	1890.97	-1.25	-0.00118	0/0	0	0	5947653	HCD	MS2	35.9537	39.219	72.3037	32706	32698	220621_E_602.raw	F10.2	2532	1	FALSE	Y	A	F10	chymotrypsin	636260	977630	0.39424	0.60576	MGTG	2ND	10	158	0	FALSE	4;10	178836	NA	NA	NA
High	[M].sSkVSRDTLY.[E]	HCD	2.82	0.00016	0.00037	0.542	0.37	1	Sequest HT (2)	2	621.824	-0.08	72.3405	32727	32727	P62906	Acetyl	SSKVSRDTLY	10	2	72.341	512756	10	N-Term(Acetyl);K3(Acetyl:2H(3))	Acetyl@Any N-term;Acetyl:2H(3)@K	27	QE	0.42122	FALSE	Sequest HT	Sequest HT (B2)	B	2	Unambiguous	1	P62906	60S ribosomal protein L10a OS=Homo sapiens OX=9606 GN=RPL10A PE=1 SV=2	P62906	60S ribosomal protein L10a OS=Homo sapiens OX=9606 GN=RPL10A PE=1 SV=2	1	2	0.3688	0	1	1	621.824	1242.64	1242.64	-0.08	-5e-05	0/0	0	0	6.8891e+06	HCD	MS2	39.5358	13.068	72.3405	32727	32724	220621_E_602.raw	F10.2	1939	1	FALSE	M	S	F10	chymotrypsin	924669	1.26418e+06	0.422445	0.577555	MGTG	2ND	10	158	0	FALSE	0;3	493137	NA	NA	NA
High	[L].IDDEVRIL.[I]	HCD	1.37	0.0098	0.07	0.002	0.18	1	Sequest HT (2)	2	486.772	-0.27	72.3417	32728	32728	Q9Y4W6	NA	IDDEVRIL	8	2	72.342	512757	8		NA	27	QE	0.421228	FALSE	Sequest HT	Sequest HT (B2)	B	2	Unambiguous	1	Q9Y4W6	AFG3-like protein 2 OS=Homo sapiens OX=9606 GN=AFG3L2 PE=1 SV=2	Q9Y4W6	AFG3-like protein 2 OS=Homo sapiens OX=9606 GN=AFG3L2 PE=1 SV=2	0	2	0.1752	0	1	1	486.772	972.536	972.536	-0.27	-0.00013	0/0	0	0	3820559	HCD	MS2	55.3022	9.083	72.3417	32728	32724	220621_E_602.raw	F10.2	1428	1	FALSE	L	I	F10	chymotrypsin	75283.2	785598	0.087449	0.912551	MGTG	2ND	10	158	0	FALSE	NA	249947	NA	NA	NA
High	[L].VGEIIkRF.[E]	HCD	2.41	0.00044	0.0024	0.292	0.49	1	Sequest HT (2)	2	503.81	0.53	72.3586	32738	32738	P15531; P22392	NA	VGEIIKRF	8	2	72.359	512758	8	K6(Acetyl:2H(3))	Acetyl:2H(3)@K	27	QE	0.421342	FALSE	Sequest HT	Sequest HT (B2)	B	2	Unambiguous	2	P15531; P22392	Nucleoside diphosphate kinase A OS=Homo sapiens OX=9606 GN=NME1 PE=1 SV=1;Nucleoside diphosphate kinase B OS=Homo sapiens OX=9606 GN=NME2 PE=1 SV=1	P15531; P22392	Nucleoside diphosphate kinase A OS=Homo sapiens OX=9606 GN=NME1 PE=1 SV=1; Nucleoside diphosphate kinase B OS=Homo sapiens OX=9606 GN=NME2 PE=1 SV=1	0	2	0.4938	0	1	1	503.81	1006.61	1006.61	0.53	0.00027	0/0	0	0	6.53087e+06	HCD	MS2	11.5847	10.592	72.3586	32738	32737	220621_E_602.raw	F10.2	522	2	FALSE	L	V	F10	chymotrypsin	891780	2.3901e+06	0.271729	0.728271	MGTG	2ND	10	158	0	FALSE	6	616292	NA	NA	NA
High	[M].aAGPISERNQDATVY.[V]	HCD	3.28	0.00016	0.00034	0.555	0.45	1	Sequest HT (2)	2	817.398	3.93	72.3642	32742	32742	Q15427	Acetyl	AAGPISERNQDATVY	15	2	72.364	512759	15	N-Term(Acetyl)	Acetyl@Any N-term	27	QE	0.42138	FALSE	Sequest HT	Sequest HT (B2)	B	2	Unambiguous	1	Q15427	Splicing factor 3B subunit 4 OS=Homo sapiens OX=9606 GN=SF3B4 PE=1 SV=1	Q15427	Splicing factor 3B subunit 4 OS=Homo sapiens OX=9606 GN=SF3B4 PE=1 SV=1	0	2	0.4543	0	1	1	817.398	1633.79	1633.78	3.93	0.00321	0/0	0	0	2.34465e+06	HCD	MS2	44.2038	54.929	72.3642	32742	32737	220621_E_602.raw	F10.2	2046	1	FALSE	M	A	F10	chymotrypsin	434697	251881	0.633135	0.366865	MGTG	2ND	10	158	0	FALSE	0	73364.1	NA	NA	NA
High	[L].IGDAAkNQVAL.[N]	HCD	2.64	0.00037	0.0014	0.349	0.37	1	Sequest HT (2)	2	572.824	1.49	72.4258	32779	32779	P0DMV9	NA	IGDAAKNQVAL	11	2	72.426	512760	11	K6(Acetyl:2H(3))	Acetyl:2H(3)@K	27	QE	0.421796	FALSE	Sequest HT	Sequest HT (B2)	B	2	Unambiguous	1	P0DMV9	Heat shock 70 kDa protein 1B OS=Homo sapiens OX=9606 GN=HSPA1B PE=1 SV=1	P0DMV9	Heat shock 70 kDa protein 1B OS=Homo sapiens OX=9606 GN=HSPA1B PE=1 SV=1	0	2	0.3712	0	1	1	572.824	1144.64	1144.64	1.49	0.00085	0/0	0	0	6.33466e+06	HCD	MS2	40.4451	10.78	72.4258	32779	32776	220621_E_602.raw	F10.2	1306	1	FALSE	L	I	F10	chymotrypsin	2.2302e+06	1130489	0.663614	0.336386	MGTG	2ND	10	158	0	FALSE	6	1008684	NA	NA	NA
High	[M].sSkVSRDTLY.[E]	HCD	1.84	0.00089	0.0047	0.231	0.43	1	Sequest HT (2)	1	1242.64	0.76	72.4307	32782	32782	P62906	Acetyl	SSKVSRDTLY	10	1	72.431	512761	10	N-Term(Acetyl);K3(Acetyl:2H(3))	Acetyl@Any N-term;Acetyl:2H(3)@K	27	QE	0.421829	FALSE	Sequest HT	Sequest HT (B2)	B	2	Unambiguous	1	P62906	60S ribosomal protein L10a OS=Homo sapiens OX=9606 GN=RPL10A PE=1 SV=2	P62906	60S ribosomal protein L10a OS=Homo sapiens OX=9606 GN=RPL10A PE=1 SV=2	1	1	0.4348	0	1	1	1242.64	1242.64	1242.64	0.76	0.00094	0/0	0	0	2.58872e+06	HCD	MS2	0	83.44	72.4307	32782	32776	220621_E_602.raw	F10.2	1959	1	FALSE	M	S	F10	chymotrypsin	114051	0	1	0	MGTG	2ND	10	158	0	FALSE	0;3	37154.7	NA	NA	NA
High	[L].ePGTmDSVRSGPF.[G]	HCD	3	0.00075	0.0037	0.251	0.53	1	Sequest HT (2)	2	689.308	-0.53	72.4324	32783	32783	Q13885; P04350; Q9BUF5; Q3ZCM7; P07437; P68371; Q9BVA1	Glu->pyro-Glu	EPGTMDSVRSGPF	13	2	72.432	512762	13	N-Term(Glu->pyro-Glu);M5(Oxidation)	Glu->pyro-Glu@E^Any N-term;Oxidation@M	27	QE	0.421841	FALSE	Sequest HT	Sequest HT (B2)	B	2	Unambiguous	7	P04350; Q9BUF5; Q3ZCM7; P07437; P68371; Q9BVA1	Tubulin beta-4A chain OS=Homo sapiens OX=9606 GN=TUBB4A PE=1 SV=2;Tubulin beta-6 chain OS=Homo sapiens OX=9606 GN=TUBB6 PE=1 SV=1;Tubulin beta-8 chain OS=Homo sapiens OX=9606 GN=TUBB8 PE=1 SV=2;Tubulin beta chain OS=Homo sapiens OX=9606 GN=TUBB PE=1 SV=2;Tubulin beta-4B chain OS=Homo sapiens OX=9606 GN=TUBB4B PE=1 SV=1;Tubulin beta-2B chain OS=Homo sapiens OX=9606 GN=TUBB2B PE=1 SV=1	Q13885; P04350; Q9BUF5; Q3ZCM7; P07437; P68371; Q9BVA1	Tubulin beta-2A chain OS=Homo sapiens OX=9606 GN=TUBB2A PE=1 SV=1; Tubulin beta-4A chain OS=Homo sapiens OX=9606 GN=TUBB4A PE=1 SV=2; Tubulin beta-6 chain OS=Homo sapiens OX=9606 GN=TUBB6 PE=1 SV=1; Tubulin beta-8 chain OS=Homo sapiens OX=9606 GN=TUBB8 PE=1 SV=2; Tubulin beta chain OS=Homo sapiens OX=9606 GN=TUBB PE=1 SV=2; Tubulin beta-4B chain OS=Homo sapiens OX=9606 GN=TUBB4B PE=1 SV=1; Tubulin beta-2B chain OS=Homo sapiens OX=9606 GN=TUBB2B PE=1 SV=1	1	2	0.5333	0	1	1	689.308	1377.61	1377.61	-0.53	-0.00036	0/0	0	0	2364888	HCD	MS2	58.597	65.755	72.4324	32783	32776	220621_E_602.raw	F10.2	1044	6	FALSE	L	E	F10	chymotrypsin	255888	733147	0.258725	0.741275	MGTG	2ND	10	158	0	FALSE	0;5	181199	NA	NA	NA
High	[L].eVISGERLPkPERGkm.[R]	HCD	2.2	0.0015	0.01	0.165	0.15	1	Sequest HT (2)	3	659.698	0.13	72.451	32794	32794	O43707	Acetyl:2H(3	EVISGERLPKPERGKM	16	3	72.451	512763	16	N-Term(Acetyl:2H(3));K10(Acetyl:2H(3));K15(Acetyl:2H(3));M16(Oxidation)	Acetyl:2H(3)@Any N-term;Acetyl:2H(3)@K;Acetyl:2H(3)@K;Oxidation@M	27	QE	0.421966	FALSE	Sequest HT	Sequest HT (B2)	B	2	Unambiguous	1	O43707	Alpha-actinin-4 OS=Homo sapiens OX=9606 GN=ACTN4 PE=1 SV=2	O43707	Alpha-actinin-4 OS=Homo sapiens OX=9606 GN=ACTN4 PE=1 SV=2	1	3	0.1455	0	1	1	659.698	1977.08	1977.08	0.13	8e-05	0/0	0	0	1.73684e+06	HCD	MS2	38.919	27.268	72.451	32794	32789	220621_E_602.raw	F10.2	1787	1	FALSE	L	E	F10	chymotrypsin	263277	1.20664e+06	0.17911	0.82089	MGTG	2ND	10	158	0	FALSE	0;10;15;16	381978	NA	NA	NA
High	[L].eEGkAGSGL.[R]	HCD	1.95	0.0077	0.054	0.025	0.25	1	Sequest HT (2)	2	437.72	-1.06	72.4557	32797	32797	P62195	Glu->pyro-Glu	EEGKAGSGL	9	2	72.456	512764	9	N-Term(Glu->pyro-Glu);K4(Acetyl:2H(3))	Glu->pyro-Glu@E^Any N-term;Acetyl:2H(3)@K	27	QE	0.421998	FALSE	Sequest HT	Sequest HT (B2)	B	2	Unambiguous	1	P62195	26S proteasome regulatory subunit 8 OS=Homo sapiens OX=9606 GN=PSMC5 PE=1 SV=1	P62195	26S proteasome regulatory subunit 8 OS=Homo sapiens OX=9606 GN=PSMC5 PE=1 SV=1	0	2	0.2462	0	1	1	437.72	874.433	874.434	-1.06	-0.00046	0/0	0	0	1.50319e+06	HCD	MS2	12.3076	56.109	72.4557	32797	32789	220621_E_602.raw	F10.2	1485	1	FALSE	L	E	F10	chymotrypsin	308002	599902	0.339245	0.660755	MGTG	2ND	10	158	0	FALSE	0;4	373416	NA	NA	NA
High	[L].eVLDSTkSSRESSEARkGF.[S]	HCD	2.22	0.00013	0.00028	0.599	0.44	1	Sequest HT (2)	2	1093.06	1.44	72.4748	32807	32807	P47985	Glu->pyro-Glu	EVLDSTKSSRESSEARKGF	19	2	72.475	512765	19	N-Term(Glu->pyro-Glu);K7(Acetyl:2H(3));K17(Acetyl:2H(3))	Glu->pyro-Glu@E^Any N-term;Acetyl:2H(3)@K;Acetyl:2H(3)@K	27	QE	0.422127	FALSE	Sequest HT	Sequest HT (B2)	B	2	Unambiguous	1	P47985	Cytochrome b-c1 complex subunit Rieske, mitochondrial OS=Homo sapiens OX=9606 GN=UQCRFS1 PE=1 SV=2	P47985	Cytochrome b-c1 complex subunit Rieske, mitochondrial OS=Homo sapiens OX=9606 GN=UQCRFS1 PE=1 SV=2	1	2	0.4369	0	1	1	1093.06	2185.1	2185.1	1.44	0.00157	0/0	0	0	3.65167e+06	HCD	MS2	0	50.797	72.4748	32807	32802	220621_E_602.raw	F10.2	2575	1	FALSE	L	E	F10	chymotrypsin	92927.3	644101	0.126084	0.873916	MGTG	2ND	10	158	0	FALSE	0;7;17	471098	NA	NA	NA
High	[L].eVISGERLPkPERGkm.[R]	HCD	1.82	0.0032	0.023	0.103	0.43	1	Sequest HT (2)	2	989.044	1.18	72.4847	32814	32814	O43707	Acetyl:2H(3	EVISGERLPKPERGKM	16	2	72.485	512766	16	N-Term(Acetyl:2H(3));K10(Acetyl:2H(3));K15(Acetyl:2H(3));M16(Oxidation)	Acetyl:2H(3)@Any N-term;Acetyl:2H(3)@K;Acetyl:2H(3)@K;Oxidation@M	27	QE	0.422194	FALSE	Sequest HT	Sequest HT (B2)	B	2	Unambiguous	1	O43707	Alpha-actinin-4 OS=Homo sapiens OX=9606 GN=ACTN4 PE=1 SV=2	O43707	Alpha-actinin-4 OS=Homo sapiens OX=9606 GN=ACTN4 PE=1 SV=2	1	2	0.4286	0	1	1	989.044	1977.08	1977.08	1.18	0.00117	0/0	0	0	1.73127e+06	HCD	MS2	0	62.826	72.4847	32814	32802	220621_E_602.raw	F10.2	1739	1	FALSE	L	E	F10	chymotrypsin	104034	54683.3	0.655468	0.344532	MGTG	2ND	10	158	0	FALSE	0;10;15;16	20813.6	NA	NA	NA
High	[L].IGDAAkNQVAL.[N]	HCD	2.01	0.0013	0.0086	0.18	0.18	1	Sequest HT (2)	1	1144.64	2.62	72.4994	32822	32822	P0DMV9	NA	IGDAAKNQVAL	11	1	72.499	512767	11	K6(Acetyl:2H(3))	Acetyl:2H(3)@K	27	QE	0.422293	FALSE	Sequest HT	Sequest HT (B2)	B	2	Unambiguous	1	P0DMV9	Heat shock 70 kDa protein 1B OS=Homo sapiens OX=9606 GN=HSPA1B PE=1 SV=1	P0DMV9	Heat shock 70 kDa protein 1B OS=Homo sapiens OX=9606 GN=HSPA1B PE=1 SV=1	0	1	0.1841	0	1	1	1144.64	1144.64	1144.64	2.62	0.00299	0/0	0	0	2814949	HCD	MS2	22.6608	67.449	72.4994	32822	32815	220621_E_602.raw	F10.2	1309	1	FALSE	L	I	F10	chymotrypsin	160644	0	1	0	MGTG	2ND	10	158	0	FALSE	6	42526.7	NA	NA	NA
High	[M].sSkVSRDTLY.[E]	HCD	3.24	0.00039	0.0016	0.335	0.45	1	Sequest HT (2)	2	621.824	0.4	72.5226	32836	32836	P62906	Acetyl	SSKVSRDTLY	10	2	72.523	512768	10	N-Term(Acetyl);K3(Acetyl:2H(3))	Acetyl@Any N-term;Acetyl:2H(3)@K	27	QE	0.42245	FALSE	Sequest HT	Sequest HT (B2)	B	2	Unambiguous	1	P62906	60S ribosomal protein L10a OS=Homo sapiens OX=9606 GN=RPL10A PE=1 SV=2	P62906	60S ribosomal protein L10a OS=Homo sapiens OX=9606 GN=RPL10A PE=1 SV=2	1	2	0.4537	0	1	1	621.824	1242.64	1242.64	0.4	0.00025	0/0	0	0	17080878	HCD	MS2	21.3563	4.219	72.5226	32836	32828	220621_E_602.raw	F10.2	1956	1	FALSE	M	S	F10	chymotrypsin	2.65069e+06	3.98785e+06	0.399288	0.600712	MGTG	2ND	10	158	0	FALSE	0;3	1619031	NA	NA	NA
High	[L].sRLQEkEEL.[R]	HCD	2.48	0.00036	0.0013	0.353	0.18	1	Sequest HT (2)	2	611.334	0.62	72.5239	32837	32837	P20700; Q03252	Acetyl:2H(3	SRLQEKEEL	9	2	72.524	512769	9	N-Term(Acetyl:2H(3));K6(Acetyl:2H(3))	Acetyl:2H(3)@Any N-term;Acetyl:2H(3)@K	27	QE	0.422459	FALSE	Sequest HT	Sequest HT (B2)	B	2	Unambiguous	2	P20700; Q03252	Lamin-B1 OS=Homo sapiens OX=9606 GN=LMNB1 PE=1 SV=2;Lamin-B2 OS=Homo sapiens OX=9606 GN=LMNB2 PE=1 SV=4	P20700; Q03252	Lamin-B1 OS=Homo sapiens OX=9606 GN=LMNB1 PE=1 SV=2; Lamin-B2 OS=Homo sapiens OX=9606 GN=LMNB2 PE=1 SV=4	1	0	0.1774	0	1	1	611.334	1221.66	1221.66	0.62	0.00038	0/0	0	0	7212362	HCD	MS2	60.137	10.108	72.5239	32837	32828	220621_E_602.raw	F10.2	1777	2	FALSE	L	S	F10	chymotrypsin	2.80385e+06	938184	0.749285	0.250715	MGTG	2ND	10	158	0	FALSE	0;6	636027	NA	NA	NA
High	[M].aSADSRRVADGGGAGGTFQPY.[L]	HCD	1.77	0.0022	0.015	0.136	0.19	1	Sequest HT (2)	2	1041.49	-0.04	72.547	32851	32851	Q9Y5M8	Acetyl	ASADSRRVADGGGAGGTFQPY	21	2	72.547	512770	21	N-Term(Acetyl)	Acetyl@Any N-term	27	QE	0.422615	FALSE	Sequest HT	Sequest HT (B2)	B	2	Unambiguous	1	Q9Y5M8	Signal recognition particle receptor subunit beta OS=Homo sapiens OX=9606 GN=SRPRB PE=1 SV=3	Q9Y5M8	Signal recognition particle receptor subunit beta OS=Homo sapiens OX=9606 GN=SRPRB PE=1 SV=3	1	2	0.1921	0	1	1	1041.49	2081.96	2081.96	-0.04	-4e-05	0/0	0	0	5.24815e+06	HCD	MS2	0	46.937	72.547	32851	32841	220621_E_602.raw	F10.2	1610	1	FALSE	M	A	F10	chymotrypsin	346356	753914	0.314792	0.685208	MGTG	2ND	10	158	0	FALSE	0	520996	NA	NA	NA
High	[L].eVLDSTkSSRESSEARkGF.[S]	HCD	4.81	3.3e-05	2.8e-05	1.13	0.47	1	Sequest HT (2)	3	729.039	0.37	72.5584	32857	32857	P47985	Glu->pyro-Glu	EVLDSTKSSRESSEARKGF	19	3	72.558	512771	19	N-Term(Glu->pyro-Glu);K7(Acetyl:2H(3));K17(Acetyl:2H(3))	Glu->pyro-Glu@E^Any N-term;Acetyl:2H(3)@K;Acetyl:2H(3)@K	27	QE	0.422692	FALSE	Sequest HT	Sequest HT (B2)	B	2	Unambiguous	1	P47985	Cytochrome b-c1 complex subunit Rieske, mitochondrial OS=Homo sapiens OX=9606 GN=UQCRFS1 PE=1 SV=2	P47985	Cytochrome b-c1 complex subunit Rieske, mitochondrial OS=Homo sapiens OX=9606 GN=UQCRFS1 PE=1 SV=2	1	3	0.4719	0	1	1	729.039	2185.1	2185.1	0.37	0.00027	0/0	0	0	8954695	HCD	MS2	12.6144	33.39	72.5584	32857	32854	220621_E_602.raw	F10.2	2587	1	FALSE	L	E	F10	chymotrypsin	417611	4.29561e+06	0.0886041	0.911396	MGTG	2ND	10	158	0	FALSE	0;7;17	867534	NA	NA	NA
High	[M].aETAAGVGRF.[K]	HCD	2.6	0.0002	0.00043	0.514	0.64	1	Sequest HT (2)	2	510.76	1.2	72.6183	32894	32894	Q12788	Acetyl	AETAAGVGRF	10	2	72.618	512772	10	N-Term(Acetyl)	Acetyl@Any N-term	27	QE	0.423097	FALSE	Sequest HT	Sequest HT (B2)	B	2	Unambiguous	1	Q12788	Transducin beta-like protein 3 OS=Homo sapiens OX=9606 GN=TBL3 PE=1 SV=2	Q12788	Transducin beta-like protein 3 OS=Homo sapiens OX=9606 GN=TBL3 PE=1 SV=2	0	2	0.6385	0	1	1	510.76	1020.51	1020.51	1.2	0.00061	0/0	0	0	49966200	HCD	MS2	9.08666	1.648	72.6183	32894	32893	220621_E_602.raw	F10.2	1750	1	FALSE	M	A	F10	chymotrypsin	7.30816e+06	1.79014e+07	0.289896	0.710104	MGTG	2ND	10	158	0	FALSE	0	5994954	NA	NA	NA
High	[W].sVkSGQIRNL.[E]	HCD	2.16	0.00022	0.00058	0.461	0.55	1	Sequest HT (2)	2	596.352	0.72	72.7239	32957	32957	Q9Y570	Acetyl:2H(3	SVKSGQIRNL	10	2	72.724	512773	10	N-Term(Acetyl:2H(3));K3(Acetyl:2H(3))	Acetyl:2H(3)@Any N-term;Acetyl:2H(3)@K	27	QE	0.42381	FALSE	Sequest HT	Sequest HT (B2)	B	2	Unambiguous	1	Q9Y570	Protein phosphatase methylesterase 1 OS=Homo sapiens OX=9606 GN=PPME1 PE=1 SV=3	Q9Y570	Protein phosphatase methylesterase 1 OS=Homo sapiens OX=9606 GN=PPME1 PE=1 SV=3	0	0	0.5509	0	1	1	596.352	1191.7	1191.7	0.72	0.00043	0/0	0	0	6.81352e+06	HCD	MS2	70.3934	6.037	72.7239	32957	32945	220621_E_602.raw	F10.2	822	1	FALSE	W	S	F10	chymotrypsin	961711	2.99907e+06	0.242808	0.757192	MGTG	2ND	10	158	0	FALSE	0;3	1249976	NA	NA	NA
High	[F].eGFPDkQPRkk.[-]	HCD	2.24	0.0046	0.032	0.074	0.42	1	Sequest HT (2)	2	723.906	-0.31	72.7727	32985	32985	P26447	Glu->pyro-Glu	EGFPDKQPRKK	11	2	72.773	512774	11	N-Term(Glu->pyro-Glu);K6(Acetyl:2H(3));K10(Acetyl:2H(3));K11(Acetyl:2H(3))	Glu->pyro-Glu@E^Any N-term;Acetyl:2H(3)@K;Acetyl:2H(3)@K;Acetyl:2H(3)@K	27	QE	0.42414	FALSE	Sequest HT	Sequest HT (B2)	B	2	Unambiguous	1	P26447	Protein S100-A4 OS=Homo sapiens OX=9606 GN=S100A4 PE=1 SV=1	P26447	Protein S100-A4 OS=Homo sapiens OX=9606 GN=S100A4 PE=1 SV=1	1	2	0.4241	0	1	1	723.906	1446.8	1446.8	-0.31	-0.00023	0/0	0	0	6766768	HCD	MS2	20.9263	14.244	72.7727	32985	32984	220621_E_602.raw	F10.2	1565	1	FALSE	F	E	F10	chymotrypsin	108821	3.31644e+06	0.03177	0.96823	MGTG	2ND	10	158	0	FALSE	0;6;10;11	1378345	NA	NA	NA
High	[W].TRNPDDITQEEYGEF.[Y]	HCD	3.25	9.6e-05	0.00017	0.714	0.56	1	Sequest HT (2)	2	907.396	-1.12	72.8187	33013	33013	P08238	NA	TRNPDDITQEEYGEF	15	2	72.819	512775	15		NA	27	QE	0.424451	FALSE	Sequest HT	Sequest HT (B2)	B	2	Unambiguous	1	P08238	Heat shock protein HSP 90-beta OS=Homo sapiens OX=9606 GN=HSP90AB1 PE=1 SV=4	P08238	Heat shock protein HSP 90-beta OS=Homo sapiens OX=9606 GN=HSP90AB1 PE=1 SV=4	1	2	0.5631	0	1	1	907.396	1813.79	1813.79	-1.12	-0.00102	0/0	0	0	5.92021e+06	HCD	MS2	49.1429	41.322	72.8187	33013	33010	220621_E_602.raw	F10.2	840	1	FALSE	W	T	F10	chymotrypsin	1.96979e+06	238180	0.892127	0.107873	MGTG	2ND	10	158	0	FALSE	NA	371845	NA	NA	NA
High	[M].sNkEGSGGF.[R]	HCD	1.23	0.0085	0.061	0.015	0.18	1	Sequest HT (2)	2	485.221	-0.09	72.8258	33018	33018	Q99598	Acetyl	SNKEGSGGF	9	2	72.826	512776	9	N-Term(Acetyl);K3(Acetyl:2H(3))	Acetyl@Any N-term;Acetyl:2H(3)@K	27	QE	0.424499	FALSE	Sequest HT	Sequest HT (B2)	B	2	Unambiguous	1	Q99598	Translin-associated protein X OS=Homo sapiens OX=9606 GN=TSNAX PE=1 SV=1	Q99598	Translin-associated protein X OS=Homo sapiens OX=9606 GN=TSNAX PE=1 SV=1	0	2	0.1789	0	1	1	485.221	969.435	969.435	-0.09	-5e-05	0/0	0	0	1.77521e+06	HCD	MS2	57.1439	32.608	72.8258	33018	33010	220621_E_602.raw	F10.2	1060	1	FALSE	M	S	F10	chymotrypsin	119387	567033	0.173927	0.826073	MGTG	2ND	10	158	0	FALSE	0;3	452427	NA	NA	NA
High	[L].sRkPDIYERL.[A]	HCD	1.8	0.0014	0.0089	0.178	0.47	1	Sequest HT (2)	2	683.886	3.06	72.8648	33039	33039	P33991	Acetyl:2H(3	SRKPDIYERL	10	2	72.865	512777	10	N-Term(Acetyl:2H(3));K3(Acetyl:2H(3))	Acetyl:2H(3)@Any N-term;Acetyl:2H(3)@K	27	QE	0.424762	FALSE	Sequest HT	Sequest HT (B2)	B	2	Unambiguous	1	P33991	DNA replication licensing factor MCM4 OS=Homo sapiens OX=9606 GN=MCM4 PE=1 SV=5	P33991	DNA replication licensing factor MCM4 OS=Homo sapiens OX=9606 GN=MCM4 PE=1 SV=5	1	2	0.4667	0	1	1	683.886	1366.76	1366.76	3.06	0.00209	0/0	0	0	3.07052e+06	HCD	MS2	32.272	8.234	72.8648	33039	33036	220621_E_602.raw	F10.2	1555	1	FALSE	L	S	F10	chymotrypsin	569218	525138	0.52014	0.47986	MGTG	2ND	10	158	0	FALSE	0;3	219115	NA	NA	NA
High	[L].ePGTmDSVRSGPF.[G]	HCD	1.71	0.0008	0.0041	0.242	0.46	1	Sequest HT (2)	2	689.31	1.4	72.8795	33048	33048	Q13885; P04350; Q9BUF5; Q3ZCM7; P07437; P68371; Q9BVA1	Glu->pyro-Glu	EPGTMDSVRSGPF	13	2	72.879	512778	13	N-Term(Glu->pyro-Glu);M5(Oxidation)	Glu->pyro-Glu@E^Any N-term;Oxidation@M	27	QE	0.424861	FALSE	Sequest HT	Sequest HT (B2)	B	2	Unambiguous	7	P04350; Q9BUF5; Q3ZCM7; P07437; P68371; Q9BVA1	Tubulin beta-4A chain OS=Homo sapiens OX=9606 GN=TUBB4A PE=1 SV=2;Tubulin beta-6 chain OS=Homo sapiens OX=9606 GN=TUBB6 PE=1 SV=1;Tubulin beta-8 chain OS=Homo sapiens OX=9606 GN=TUBB8 PE=1 SV=2;Tubulin beta chain OS=Homo sapiens OX=9606 GN=TUBB PE=1 SV=2;Tubulin beta-4B chain OS=Homo sapiens OX=9606 GN=TUBB4B PE=1 SV=1;Tubulin beta-2B chain OS=Homo sapiens OX=9606 GN=TUBB2B PE=1 SV=1	Q13885; P04350; Q9BUF5; Q3ZCM7; P07437; P68371; Q9BVA1	Tubulin beta-2A chain OS=Homo sapiens OX=9606 GN=TUBB2A PE=1 SV=1; Tubulin beta-4A chain OS=Homo sapiens OX=9606 GN=TUBB4A PE=1 SV=2; Tubulin beta-6 chain OS=Homo sapiens OX=9606 GN=TUBB6 PE=1 SV=1; Tubulin beta-8 chain OS=Homo sapiens OX=9606 GN=TUBB8 PE=1 SV=2; Tubulin beta chain OS=Homo sapiens OX=9606 GN=TUBB PE=1 SV=2; Tubulin beta-4B chain OS=Homo sapiens OX=9606 GN=TUBB4B PE=1 SV=1; Tubulin beta-2B chain OS=Homo sapiens OX=9606 GN=TUBB2B PE=1 SV=1	1	2	0.462	0	1	1	689.31	1377.61	1377.61	1.4	0.00097	0/0	0	0	6030327	HCD	MS2	50.5422	5.138	72.8795	33048	33036	220621_E_602.raw	F10.2	1134	6	FALSE	L	E	F10	chymotrypsin	500269	1.56127e+06	0.242668	0.757332	MGTG	2ND	10	158	0	FALSE	0;5	638517	NA	NA	NA
High	[L].sEPNPRPVF.[G]	HCD	1.55	0.0061	0.042	0.048	0.3	1	Sequest HT (2)	2	544.284	0.08	72.9008	33061	33061	P27708	Acetyl:2H(3	SEPNPRPVF	9	2	72.901	512779	9	N-Term(Acetyl:2H(3))	Acetyl:2H(3)@Any N-term	27	QE	0.425005	FALSE	Sequest HT	Sequest HT (B2)	B	2	Unambiguous	1	P27708	CAD protein OS=Homo sapiens OX=9606 GN=CAD PE=1 SV=3	P27708	CAD protein OS=Homo sapiens OX=9606 GN=CAD PE=1 SV=3	0	2	0.3032	0	1	1	544.284	1087.56	1087.56	0.08	4e-05	0/0	0	0	7011496	HCD	MS2	36.7357	6.682	72.9008	33061	33049	220621_E_602.raw	F10.2	1650	1	FALSE	L	S	F10	chymotrypsin	90958.7	2537330	0.0346076	0.965392	MGTG	2ND	10	158	0	FALSE	0	1041476	NA	NA	NA
High	[M].sNkEGSGGF.[R]	HCD	2.09	0.0022	0.015	0.138	0.36	1	Sequest HT (2)	1	969.438	3	72.9127	33067	33067	Q99598	Acetyl	SNKEGSGGF	9	1	72.913	512780	9	N-Term(Acetyl);K3(Acetyl:2H(3))	Acetyl@Any N-term;Acetyl:2H(3)@K	27	QE	0.425086	FALSE	Sequest HT	Sequest HT (B2)	B	2	Unambiguous	1	Q99598	Translin-associated protein X OS=Homo sapiens OX=9606 GN=TSNAX PE=1 SV=1	Q99598	Translin-associated protein X OS=Homo sapiens OX=9606 GN=TSNAX PE=1 SV=1	0	1	0.3636	0	1	1	969.438	969.438	969.435	3	0.00291	0/0	0	0	4.06804e+06	HCD	MS2	18.5543	53.607	72.9127	33067	33062	220621_E_602.raw	F10.2	1218	1	FALSE	M	S	F10	chymotrypsin	440156	101303	0.812907	0.187093	MGTG	2ND	10	158	0	FALSE	0;3	334815	NA	NA	NA
High	[W].sVkSGQIRNL.[E]	HCD	2.41	0.00016	0.00036	0.544	0.52	1	Sequest HT (2)	2	596.352	0.71	72.9451	33087	33087	Q9Y570	Acetyl:2H(3	SVKSGQIRNL	10	2	72.945	512781	10	N-Term(Acetyl:2H(3));K3(Acetyl:2H(3))	Acetyl:2H(3)@Any N-term;Acetyl:2H(3)@K	27	QE	0.425305	FALSE	Sequest HT	Sequest HT (B2)	B	2	Unambiguous	1	Q9Y570	Protein phosphatase methylesterase 1 OS=Homo sapiens OX=9606 GN=PPME1 PE=1 SV=3	Q9Y570	Protein phosphatase methylesterase 1 OS=Homo sapiens OX=9606 GN=PPME1 PE=1 SV=3	0	2	0.5228	0	1	1	596.352	1191.7	1191.7	0.71	0.00042	0/0	0	0	24219472	HCD	MS2	22.5047	3.378	72.9451	33087	33075	220621_E_602.raw	F10.2	822	1	FALSE	W	S	F10	chymotrypsin	1.47629e+06	8.05103e+06	0.154954	0.845046	MGTG	2ND	10	158	0	FALSE	0;3	3825766	NA	NA	NA
High	[W].sLDTQRTISRkEkGGRSPDEVTL.[T]	HCD	2.06	0.00043	0.002	0.307	0.07	1	Sequest HT (2)	3	903.489	0.54	73.0325	33138	33138	Q9UKS6	Acetyl:2H(3	SLDTQRTISRKEKGGRSPDEVTL	23	3	73.032	512782	23	N-Term(Acetyl:2H(3));K11(Acetyl:2H(3));K13(Acetyl:2H(3))	Acetyl:2H(3)@Any N-term;Acetyl:2H(3)@K;Acetyl:2H(3)@K	27	QE	0.425895	FALSE	Sequest HT	Sequest HT (B2)	B	2	Unambiguous	1	Q9UKS6	Protein kinase C and casein kinase substrate in neurons protein 3 OS=Homo sapiens OX=9606 GN=PACSIN3 PE=1 SV=2	Q9UKS6	Protein kinase C and casein kinase substrate in neurons protein 3 OS=Homo sapiens OX=9606 GN=PACSIN3 PE=1 SV=2	1	0	0.0728	0	1	1	903.489	2708.45	2708.45	0.54	0.00048	0/0	0	0	6812323	HCD	MS2	80.9903	38.641	73.0325	33138	33127	220621_E_602.raw	F10.2	1738	1	FALSE	W	S	F10	chymotrypsin	0	182975	0	1	MGTG	2ND	10	158	0	FALSE	0;11;13	98271.7	NA	NA	NA
High	[L].sAVQAARkL.[L]	HCD	1.78	0.0061	0.042	0.048	0.24	1	Sequest HT (2)	2	517.318	1.05	73.0499	33148	33148	O00629; O00505	Acetyl:2H(3	SAVQAARKL	9	2	73.05	512783	9	N-Term(Acetyl:2H(3));K8(Acetyl:2H(3))	Acetyl:2H(3)@Any N-term;Acetyl:2H(3)@K	27	QE	0.426013	FALSE	Sequest HT	Sequest HT (B2)	B	2	Unambiguous	2	O00629; O00505	Importin subunit alpha-3 OS=Homo sapiens OX=9606 GN=KPNA4 PE=1 SV=1;Importin subunit alpha-4 OS=Homo sapiens OX=9606 GN=KPNA3 PE=1 SV=2	O00629; O00505	Importin subunit alpha-3 OS=Homo sapiens OX=9606 GN=KPNA4 PE=1 SV=1; Importin subunit alpha-4 OS=Homo sapiens OX=9606 GN=KPNA3 PE=1 SV=2	0	2	0.236	0	1	1	517.318	1033.63	1033.63	1.05	0.00054	0/0	0	0	1.74774e+06	HCD	MS2	51.6477	12.077	73.0499	33148	33140	220621_E_602.raw	F10.2	577	2	FALSE	L	S	F10	chymotrypsin	219880	522501	0.296182	0.703818	MGTG	2ND	10	158	0	FALSE	0;8	193473	NA	NA	NA
High	[W].sADSQRVVF.[D]	HCD	2.32	0.00042	0.0018	0.318	0.36	1	Sequest HT (2)	2	527.274	1.04	73.0665	33156	33156	P13798	Acetyl:2H(3	SADSQRVVF	9	2	73.067	512784	9	N-Term(Acetyl:2H(3))	Acetyl:2H(3)@Any N-term	27	QE	0.426125	FALSE	Sequest HT	Sequest HT (B2)	B	2	Unambiguous	1	P13798	Acylamino-acid-releasing enzyme OS=Homo sapiens OX=9606 GN=APEH PE=1 SV=4	P13798	Acylamino-acid-releasing enzyme OS=Homo sapiens OX=9606 GN=APEH PE=1 SV=4	0	2	0.3621	0	1	1	527.274	1053.54	1053.54	1.04	0.00055	0/0	0	0	9022345	HCD	MS2	53.3593	3.958	73.0665	33156	33153	220621_E_602.raw	F10.2	1690	1	FALSE	W	S	F10	chymotrypsin	1.54099e+06	2.11601e+06	0.421381	0.578619	MGTG	2ND	10	158	0	FALSE	0	1073719	NA	NA	NA
High	[L].VGGSTRIPkIQQL.[V]	HCD	2.99	0.0002	0.00046	0.499	0.05	1	Sequest HT (2)	2	721.432	0.71	73.0678	33157	33157	P11021	NA	VGGSTRIPKIQQL	13	2	73.068	512785	13	K9(Acetyl:2H(3))	Acetyl:2H(3)@K	27	QE	0.426134	FALSE	Sequest HT	Sequest HT (B2)	B	2	Unambiguous	1	P11021	Endoplasmic reticulum chaperone BiP OS=Homo sapiens OX=9606 GN=HSPA5 PE=1 SV=2	P11021	Endoplasmic reticulum chaperone BiP OS=Homo sapiens OX=9606 GN=HSPA5 PE=1 SV=2	0	2	0.0535	0	1	1	721.432	1441.86	1441.86	0.71	0.00051	0/0	0	0	8771687	HCD	MS2	27.4855	12.881	73.0678	33157	33153	220621_E_602.raw	F10.2	615	1	FALSE	L	V	F10	chymotrypsin	3.20561e+06	599834	0.842375	0.157625	MGTG	2ND	10	158	0	FALSE	9	633648	NA	NA	NA
High	[F].eENVEHADTEGNNkTVL.[K]	HCD	2.46	0.00022	0.00056	0.469	0.46	1	Sequest HT (2)	2	963.449	0.1	73.0735	33161	33161	Q969F1	Glu->pyro-Glu	EENVEHADTEGNNKTVL	17	2	73.074	512786	17	N-Term(Glu->pyro-Glu);K14(Acetyl:2H(3))	Glu->pyro-Glu@E^Any N-term;Acetyl:2H(3)@K	27	QE	0.426172	FALSE	Sequest HT	Sequest HT (B2)	B	2	Unambiguous	1	Q969F1	General transcription factor 3C polypeptide 6 OS=Homo sapiens OX=9606 GN=GTF3C6 PE=1 SV=1	Q969F1	General transcription factor 3C polypeptide 6 OS=Homo sapiens OX=9606 GN=GTF3C6 PE=1 SV=1	0	2	0.4634	0	1	1	963.449	1925.89	1925.89	0.1	0.0001	0/0	0	0	1.1895e+06	HCD	MS2	0	63.148	73.0735	33161	33153	220621_E_602.raw	F10.2	1738	1	FALSE	F	E	F10	chymotrypsin	358629	21492.8	0.943458	0.0565418	MGTG	2ND	10	158	0	FALSE	0;14	48069.2	NA	NA	NA
High	[L].sDDTcSDEkIRM.[N]	HCD	3.06	0.00016	0.00034	0.558	0.68	1	Sequest HT (2)	2	773.836	1.19	73.088	33168	33168	P55072	Acetyl:2H(3	SDDTCSDEKIRM	12	2	73.088	512787	12	N-Term(Acetyl:2H(3));C5(Carbamidomethyl);K9(Acetyl:2H(3))	Acetyl:2H(3)@Any N-term;Carbamidomethyl@C;Acetyl:2H(3)@K	27	QE	0.42627	FALSE	Sequest HT	Sequest HT (B2)	B	2	Unambiguous	1	P55072	Transitional endoplasmic reticulum ATPase OS=Homo sapiens OX=9606 GN=VCP PE=1 SV=4	P55072	Transitional endoplasmic reticulum ATPase OS=Homo sapiens OX=9606 GN=VCP PE=1 SV=4	0	2	0.6765	0	1	1	773.836	1546.66	1546.66	1.19	0.00092	0/0	0	0	8.30183e+06	HCD	MS2	28.4267	9.347	73.088	33168	33166	220621_E_602.raw	F10.2	717	1	FALSE	L	S	F10	chymotrypsin	647378	3.11144e+06	0.172229	0.827771	MGTG	2ND	10	158	0	FALSE	0;5;9	697915	NA	NA	NA
High	[M].kkVRGTAkANVGAGkkPkE.[-]	HCD	4.36	3.3e-05	2.7e-05	1.14	0.65	1	Sequest HT (2)	3	761.47	0.69	73.1022	33178	33178	P62847	Acetyl:2H(3	KKVRGTAKANVGAGKKPKE	19	3	73.102	512788	19	N-Term(Acetyl:2H(3));K1(Acetyl:2H(3));K2(Acetyl:2H(3));K8(Acetyl:2H(3));K15(Acetyl:2H(3));K16(Acetyl:2H(3));K18(Acetyl:2H(3))	Acetyl:2H(3)@Any N-term;Acetyl:2H(3)@K;Acetyl:2H(3)@K;Acetyl:2H(3)@K;Acetyl:2H(3)@K;Acetyl:2H(3)@K;Acetyl:2H(3)@K	27	QE	0.426366	FALSE	Sequest HT	Sequest HT (B2)	B	2	Unambiguous	1	P62847	40S ribosomal protein S24 OS=Homo sapiens OX=9606 GN=RPS24 PE=1 SV=1	P62847	40S ribosomal protein S24 OS=Homo sapiens OX=9606 GN=RPS24 PE=1 SV=1	0	3	0.6491	0	1	1	761.47	2282.39	2282.39	0.69	0.00053	0/0	0	0	8598963	HCD	MS2	22.8003	36.797	73.1022	33178	33166	220621_E_602.raw	F10.2	123	1	FALSE	M	K	F10	chymotrypsin	2898273	2523480	0.534564	0.465436	MGTG	2ND	10	158	0	FALSE	0;1;2;8;15;16;18	1768540	NA	NA	NA
High	[F].eQTEAAAREEIL.[A]	HCD	3.16	5.1e-05	6.3e-05	0.948	0.54	1	Sequest HT (2)	2	671.336	0.16	73.1086	33180	33180	O00116	Glu->pyro-Glu	EQTEAAAREEIL	12	2	73.109	512789	12	N-Term(Glu->pyro-Glu)	Glu->pyro-Glu@E^Any N-term	27	QE	0.426409	FALSE	Sequest HT	Sequest HT (B2)	B	2	Unambiguous	1	O00116	Alkyldihydroxyacetonephosphate synthase, peroxisomal OS=Homo sapiens OX=9606 GN=AGPS PE=1 SV=1	O00116	Alkyldihydroxyacetonephosphate synthase, peroxisomal OS=Homo sapiens OX=9606 GN=AGPS PE=1 SV=1	0	2	0.538	0	1	1	671.336	1341.66	1341.66	0.16	0.00011	0/0	0	0	7513354	HCD	MS2	46.4389	5.072	73.1086	33180	33179	220621_E_602.raw	F10.2	2000	1	FALSE	F	E	F10	chymotrypsin	2.3736e+06	1.99831e+06	0.54292	0.45708	MGTG	2ND	10	158	0	FALSE	0	949728	202.138	113756	0.119778
High	[L].tDEEINRF.[A]	HCD	1.78	0.0058	0.04	0.052	0.3	1	Sequest HT (2)	1	1068.5	-2.5	73.1194	33187	33187	P11586	Acetyl:2H(3	TDEEINRF	8	1	73.119	512790	8	N-Term(Acetyl:2H(3))	Acetyl:2H(3)@Any N-term	27	QE	0.426482	FALSE	Sequest HT	Sequest HT (B2)	B	2	Unambiguous	1	P11586	C-1-tetrahydrofolate synthase, cytoplasmic OS=Homo sapiens OX=9606 GN=MTHFD1 PE=1 SV=4	P11586	C-1-tetrahydrofolate synthase, cytoplasmic OS=Homo sapiens OX=9606 GN=MTHFD1 PE=1 SV=4	0	1	0.2978	0	1	1	1068.5	1068.5	1068.5	-2.5	-0.00267	0/0	0	0	1969330	HCD	MS2	0	75.947	73.1194	33187	33179	220621_E_602.raw	F10.2	1572	1	FALSE	L	T	F10	chymotrypsin	60562.3	98239	0.381372	0.618628	MGTG	2ND	10	158	0	FALSE	0	62578.8	NA	NA	NA
High	[L].tDEEINRF.[A]	HCD	2.04	0.00098	0.0056	0.217	0.35	1	Sequest HT (2)	2	534.756	0.52	73.1369	33197	33197	P11586	Acetyl:2H(3	TDEEINRF	8	2	73.137	512791	8	N-Term(Acetyl:2H(3))	Acetyl:2H(3)@Any N-term	27	QE	0.426601	FALSE	Sequest HT	Sequest HT (B2)	B	2	Unambiguous	1	P11586	C-1-tetrahydrofolate synthase, cytoplasmic OS=Homo sapiens OX=9606 GN=MTHFD1 PE=1 SV=4	P11586	C-1-tetrahydrofolate synthase, cytoplasmic OS=Homo sapiens OX=9606 GN=MTHFD1 PE=1 SV=4	0	2	0.3529	0	1	1	534.756	1068.5	1068.5	0.52	0.00028	0/0	0	0	6324340	HCD	MS2	49.6339	8.58	73.1369	33197	33192	220621_E_602.raw	F10.2	1468	1	FALSE	L	T	F10	chymotrypsin	368902	2.14514e+06	0.146737	0.853263	MGTG	2ND	10	158	0	FALSE	0	479653	NA	NA	NA
High	[W].DVGGQDkIRPL.[W]	HCD	3.05	0.00039	0.0016	0.33	0.62	1	Sequest HT (2)	2	621.85	3.5	73.1581	33209	33209	P61204; P84077; P62330; P84085	NA	DVGGQDKIRPL	11	2	73.158	512792	11	K7(Acetyl:2H(3))	Acetyl:2H(3)@K	27	QE	0.426744	FALSE	Sequest HT	Sequest HT (B2)	B	2	Unambiguous	4	P61204; P84077; P62330; P84085	ADP-ribosylation factor 3 OS=Homo sapiens OX=9606 GN=ARF3 PE=1 SV=2;ADP-ribosylation factor 1 OS=Homo sapiens OX=9606 GN=ARF1 PE=1 SV=2;ADP-ribosylation factor 6 OS=Homo sapiens OX=9606 GN=ARF6 PE=1 SV=2;ADP-ribosylation factor 5 OS=Homo sapiens OX=9606 GN=ARF5 PE=1 SV=2	P61204; P84077; P62330; P84085	ADP-ribosylation factor 3 OS=Homo sapiens OX=9606 GN=ARF3 PE=1 SV=2; ADP-ribosylation factor 1 OS=Homo sapiens OX=9606 GN=ARF1 PE=1 SV=2; ADP-ribosylation factor 6 OS=Homo sapiens OX=9606 GN=ARF6 PE=1 SV=2; ADP-ribosylation factor 5 OS=Homo sapiens OX=9606 GN=ARF5 PE=1 SV=2	0	2	0.6164	0	1	1	621.85	1242.69	1242.69	3.5	0.00218	0/0	0	0	4.97921e+06	HCD	MS2	29.3716	15.841	73.1581	33209	33205	220621_E_602.raw	F10.2	1321	4	FALSE	W	D	F10	chymotrypsin	463032	2466457	0.158059	0.841941	MGTG	2ND	10	158	0	FALSE	7	589755	NA	NA	NA
High	[Y].hMHPAGIIL.[T]	HCD	1.8	0.0079	0.056	0.022	0.28	1	Sequest HT (2)	2	517.289	1.58	73.1608	33211	33211	P52948	Acetyl:2H(3	HMHPAGIIL	9	2	73.161	512793	9	N-Term(Acetyl:2H(3))	Acetyl:2H(3)@Any N-term	27	QE	0.426762	FALSE	Sequest HT	Sequest HT (B2)	B	2	Unambiguous	1	P52948	Nuclear pore complex protein Nup98-Nup96 OS=Homo sapiens OX=9606 GN=NUP98 PE=1 SV=4	P52948	Nuclear pore complex protein Nup98-Nup96 OS=Homo sapiens OX=9606 GN=NUP98 PE=1 SV=4	1	2	0.2833	0	1	1	517.289	1033.57	1033.57	1.58	0.00082	0/0	0	0	3882905	HCD	MS2	53.5945	7.952	73.1608	33211	33205	220621_E_602.raw	F10.2	1521	1	FALSE	Y	H	F10	chymotrypsin	1.69916e+06	429736	0.798142	0.201858	MGTG	2ND	10	158	0	FALSE	0	407301	NA	NA	NA
High	[L].aASMQEDEQSGRDLQQY.[Q]	HCD	4.87	3.3e-05	2.6e-05	1.15	0.69	1	Sequest HT (2)	2	1000.94	0.58	73.1624	33212	33212	O75396	Acetyl:2H(3	AASMQEDEQSGRDLQQY	17	2	73.162	512794	17	N-Term(Acetyl:2H(3))	Acetyl:2H(3)@Any N-term	27	QE	0.426773	FALSE	Sequest HT	Sequest HT (B2)	B	2	Unambiguous	1	O75396	Vesicle-trafficking protein SEC22b OS=Homo sapiens OX=9606 GN=SEC22B PE=1 SV=5	O75396	Vesicle-trafficking protein SEC22b OS=Homo sapiens OX=9606 GN=SEC22B PE=1 SV=5	2	2	0.692	0	1	1	1000.94	2000.87	2000.87	0.58	0.00058	0/0	0	0	2.85351e+06	HCD	MS2	11.4619	61.702	73.1624	33212	33205	220621_E_602.raw	F10.2	838	1	FALSE	L	A	F10	chymotrypsin	389745	487476	0.444295	0.555705	MGTG	2ND	10	158	0	FALSE	0	100003	NA	NA	NA
High	[L].eGIQDRVL.[Y]	HCD	1.84	0.0008	0.0041	0.244	0.32	1	Sequest HT (2)	2	456.251	0.91	73.1789	33221	33221	O14561	Glu->pyro-Glu	EGIQDRVL	8	2	73.179	512795	8	N-Term(Glu->pyro-Glu)	Glu->pyro-Glu@E^Any N-term	27	QE	0.426884	FALSE	Sequest HT	Sequest HT (B2)	B	2	Unambiguous	1	O14561	Acyl carrier protein, mitochondrial OS=Homo sapiens OX=9606 GN=NDUFAB1 PE=1 SV=3	O14561	Acyl carrier protein, mitochondrial OS=Homo sapiens OX=9606 GN=NDUFAB1 PE=1 SV=3	0	2	0.3207	0	1	1	456.251	911.495	911.495	0.91	0.00041	0/0	0	0	7.89094e+06	HCD	MS2	25.4398	8.508	73.1789	33221	33218	220621_E_602.raw	F10.2	1589	1	FALSE	L	E	F10	chymotrypsin	1.07011e+06	2.84031e+06	0.273655	0.726345	MGTG	2ND	10	158	0	FALSE	0	999747	NA	NA	NA
High	[Y].sEPLEEHGNF.[L]	HCD	2.76	0.00045	0.0024	0.291	0.47	1	Sequest HT (2)	1	1203.54	6.44	73.2578	33268	33268	Q15393	Acetyl:2H(3	SEPLEEHGNF	10	1	73.258	512796	10	N-Term(Acetyl:2H(3))	Acetyl:2H(3)@Any N-term	27	QE	0.427418	FALSE	Sequest HT	Sequest HT (B2)	B	2	Unambiguous	1	Q15393	Splicing factor 3B subunit 3 OS=Homo sapiens OX=9606 GN=SF3B3 PE=1 SV=4	Q15393	Splicing factor 3B subunit 3 OS=Homo sapiens OX=9606 GN=SF3B3 PE=1 SV=4	1	1	0.4674	0	1	1	1203.54	1203.54	1203.54	6.44	0.00775	0/0	0	0	1.31371e+06	HCD	MS2	0	113.372	73.2578	33268	33257	220621_E_602.raw	F10.2	1115	1	FALSE	Y	S	F10	chymotrypsin	82479	133235	0.382354	0.617646	MGTG	2ND	10	158	0	FALSE	0	62555.8	NA	NA	NA
High	[F].sEAREDMAAL.[E]	HCD	1.71	0.00054	0.0029	0.275	0.37	1	Sequest HT (2)	1	1137.53	-0.27	73.2995	33290	33290	Q71U36; P68363; Q9BQE3; P68366	Acetyl:2H(3	SEAREDMAAL	10	1	73.299	512797	10	N-Term(Acetyl:2H(3))	Acetyl:2H(3)@Any N-term	27	QE	0.427699	FALSE	Sequest HT	Sequest HT (B2)	B	2	Unambiguous	4	P68363; Q9BQE3; P68366	Tubulin alpha-1B chain OS=Homo sapiens OX=9606 GN=TUBA1B PE=1 SV=1;Tubulin alpha-1C chain OS=Homo sapiens OX=9606 GN=TUBA1C PE=1 SV=1;Tubulin alpha-4A chain OS=Homo sapiens OX=9606 GN=TUBA4A PE=1 SV=1	Q71U36; P68363; Q9BQE3; P68366	Tubulin alpha-1A chain OS=Homo sapiens OX=9606 GN=TUBA1A PE=1 SV=1; Tubulin alpha-1B chain OS=Homo sapiens OX=9606 GN=TUBA1B PE=1 SV=1; Tubulin alpha-1C chain OS=Homo sapiens OX=9606 GN=TUBA1C PE=1 SV=1; Tubulin alpha-4A chain OS=Homo sapiens OX=9606 GN=TUBA4A PE=1 SV=1	1	1	0.3684	0	1	1	1137.53	1137.53	1137.53	-0.27	-0.00031	0/0	0	0	4.26774e+06	HCD	MS2	0	65.271	73.2995	33290	33283	220621_E_602.raw	F10.2	1426	3	FALSE	F	S	F10	chymotrypsin	217246	83527	0.722292	0.277708	MGTG	2ND	10	158	0	FALSE	0	117436	NA	NA	NA
High	[Y].eEHVREQQAQVEkEDFSDM.[V]	HCD	4.57	3.3e-05	4.8e-06	1.52	0.66	1	Sequest HT (2)	2	1181.03	0.76	73.3902	33342	33342	Q13435	Glu->pyro-Glu	EEHVREQQAQVEKEDFSDM	19	2	73.39	512798	19	N-Term(Glu->pyro-Glu);K13(Acetyl:2H(3))	Glu->pyro-Glu@E^Any N-term;Acetyl:2H(3)@K	27	QE	0.428312	FALSE	Sequest HT	Sequest HT (B2)	B	2	Unambiguous	1	Q13435	Splicing factor 3B subunit 2 OS=Homo sapiens OX=9606 GN=SF3B2 PE=1 SV=2	Q13435	Splicing factor 3B subunit 2 OS=Homo sapiens OX=9606 GN=SF3B2 PE=1 SV=2	1	2	0.663	0	1	1	1181.03	2361.05	2361.05	0.76	0.0009	0/0	0	0	1.83696e+06	HCD	MS2	0	87.538	73.3902	33342	33335	220621_E_602.raw	F10.2	906	1	FALSE	Y	E	F10	chymotrypsin	1.15639e+06	106469	0.915692	0.0843081	MGTG	2ND	10	158	0	FALSE	0;13	147702	NA	NA	NA
High	[F].tLTQTADGRSSF.[D]	HCD	2.82	0.0002	0.0005	0.486	0.49	1	Sequest HT (2)	2	664.829	-0.38	73.4132	33354	33354	P78527	Acetyl:2H(3	TLTQTADGRSSF	12	2	73.413	512799	12	N-Term(Acetyl:2H(3))	Acetyl:2H(3)@Any N-term	27	QE	0.428468	FALSE	Sequest HT	Sequest HT (B2)	B	2	Unambiguous	1	P78527	DNA-dependent protein kinase catalytic subunit OS=Homo sapiens OX=9606 GN=PRKDC PE=1 SV=3	P78527	DNA-dependent protein kinase catalytic subunit OS=Homo sapiens OX=9606 GN=PRKDC PE=1 SV=3	1	2	0.4894	0	1	1	664.829	1328.65	1328.65	-0.38	-0.00025	0/0	0	0	3.78496e+06	HCD	MS2	59.3073	12.34	73.4132	33354	33348	220621_E_602.raw	F10.2	1966	1	FALSE	F	T	F10	chymotrypsin	275217	1.64767e+06	0.143127	0.856873	MGTG	2ND	10	158	0	FALSE	0	424635	NA	NA	NA
High	[L].eLHSEGTTVL.[L]	HCD	2.3	0.0013	0.008	0.186	0.37	1	Sequest HT (2)	2	534.271	-1.22	73.4571	33380	33380	P11279	Glu->pyro-Glu	ELHSEGTTVL	10	2	73.457	512800	10	N-Term(Glu->pyro-Glu)	Glu->pyro-Glu@E^Any N-term	27	QE	0.428764	FALSE	Sequest HT	Sequest HT (B2)	B	2	Unambiguous	1	P11279	Lysosome-associated membrane glycoprotein 1 OS=Homo sapiens OX=9606 GN=LAMP1 PE=1 SV=3	P11279	Lysosome-associated membrane glycoprotein 1 OS=Homo sapiens OX=9606 GN=LAMP1 PE=1 SV=3	1	2	0.3652	0	1	1	534.271	1067.54	1067.54	-1.22	-0.00065	0/0	0	0	5037817	HCD	MS2	54.6715	7.809	73.4571	33380	33374	220621_E_602.raw	F10.2	1997	1	FALSE	L	E	F10	chymotrypsin	1.06515e+06	959114	0.526191	0.473809	MGTG	2ND	10	158	0	FALSE	0	810679	NA	NA	NA
High	[L].sLSHQPDkkGVPRDF.[I]	HCD	3.25	3.3e-05	3.2e-05	1.1	0.54	1	Sequest HT (2)	2	923.494	-0.31	73.4584	33381	33381	Q6UB35	Acetyl:2H(3	SLSHQPDKKGVPRDF	15	2	73.458	512801	15	N-Term(Acetyl:2H(3));K8(Acetyl:2H(3));K9(Acetyl:2H(3))	Acetyl:2H(3)@Any N-term;Acetyl:2H(3)@K;Acetyl:2H(3)@K	27	QE	0.428773	FALSE	Sequest HT	Sequest HT (B2)	B	2	Unambiguous	1	Q6UB35	Monofunctional C1-tetrahydrofolate synthase, mitochondrial OS=Homo sapiens OX=9606 GN=MTHFD1L PE=1 SV=1	Q6UB35	Monofunctional C1-tetrahydrofolate synthase, mitochondrial OS=Homo sapiens OX=9606 GN=MTHFD1L PE=1 SV=1	1	2	0.5385	0	1	1	923.494	1845.98	1845.98	-0.31	-0.00029	0/0	0	0	3.74124e+06	HCD	MS2	9.97746	40.872	73.4584	33381	33374	220621_E_602.raw	F10.2	2170	1	FALSE	L	S	F10	chymotrypsin	517784	1.1076e+06	0.318561	0.681439	MGTG	2ND	10	158	0	FALSE	0;8;9	499125	NA	NA	NA
High	[M].mDQARSAF.[S]	HCD	1.93	0.0075	0.052	0.028	0.36	1	Sequest HT (2)	2	484.218	-0.68	73.4597	33382	33382	P02786	Acetyl	MDQARSAF	8	2	73.46	512802	8	N-Term(Acetyl)	Acetyl@Any N-term	27	QE	0.428782	FALSE	Sequest HT	Sequest HT (B2)	B	2	Unambiguous	1	P02786	Transferrin receptor protein 1 OS=Homo sapiens OX=9606 GN=TFRC PE=1 SV=2	P02786	Transferrin receptor protein 1 OS=Homo sapiens OX=9606 GN=TFRC PE=1 SV=2	1	2	0.3575	0	1	1	484.218	967.43	967.43	-0.68	-0.00033	0/0	0	0	4.3697e+06	HCD	MS2	56.9679	11.515	73.4597	33382	33374	220621_E_602.raw	F10.2	1071	1	FALSE	M	M	F10	chymotrypsin	288249	820047	0.260083	0.739917	MGTG	2ND	10	158	0	FALSE	0	336203	NA	NA	NA
High	[L].eLHSEGTTVL.[L]	HCD	2.37	0.0012	0.0079	0.188	0.54	1	Sequest HT (2)	1	1067.54	3.43	73.4612	33383	33383	P11279	Glu->pyro-Glu	ELHSEGTTVL	10	1	73.461	512803	10	N-Term(Glu->pyro-Glu)	Glu->pyro-Glu@E^Any N-term	27	QE	0.428792	FALSE	Sequest HT	Sequest HT (B2)	B	2	Unambiguous	1	P11279	Lysosome-associated membrane glycoprotein 1 OS=Homo sapiens OX=9606 GN=LAMP1 PE=1 SV=3	P11279	Lysosome-associated membrane glycoprotein 1 OS=Homo sapiens OX=9606 GN=LAMP1 PE=1 SV=3	1	1	0.5401	0	1	1	1067.54	1067.54	1067.54	3.43	0.00366	0/0	0	0	4.00044e+06	HCD	MS2	0	55.156	73.4612	33383	33374	220621_E_602.raw	F10.2	1794	1	FALSE	L	E	F10	chymotrypsin	762594	25793.1	0.967284	0.0327163	MGTG	2ND	10	158	0	FALSE	0	210335	NA	NA	NA
High	[M].LGETNPADSkPGTIRGDF.[C]	HCD	3.07	0.00026	0.00078	0.418	0.31	1	Sequest HT (2)	3	640.656	0.04	73.4625	33384	33384	P15531; O60361; P22392	NA	LGETNPADSKPGTIRGDF	18	3	73.463	512804	18	K10(Acetyl:2H(3))	Acetyl:2H(3)@K	27	QE	0.428801	FALSE	Sequest HT	Sequest HT (B2)	B	2	Unambiguous	3	P15531; P22392	Nucleoside diphosphate kinase A OS=Homo sapiens OX=9606 GN=NME1 PE=1 SV=1;Nucleoside diphosphate kinase B OS=Homo sapiens OX=9606 GN=NME2 PE=1 SV=1	P15531; O60361; P22392	Nucleoside diphosphate kinase A OS=Homo sapiens OX=9606 GN=NME1 PE=1 SV=1; Putative nucleoside diphosphate kinase OS=Homo sapiens OX=9606 GN=NME2P1 PE=5 SV=1; Nucleoside diphosphate kinase B OS=Homo sapiens OX=9606 GN=NME2 PE=1 SV=1	1	3	0.3094	0	1	1	640.656	1919.95	1919.95	0.04	3e-05	0/0	0	0	3.94173e+06	HCD	MS2	55.5216	25.914	73.4625	33384	33374	220621_E_602.raw	F10.2	2533	2	FALSE	M	L	F10	chymotrypsin	425222	1.56758e+06	0.213379	0.786621	MGTG	2ND	10	158	0	FALSE	10	934444	NA	NA	NA
High	[M].aAPPEPGEPEERkSL.[K]	HCD	2.61	9.6e-05	0.00017	0.713	0.64	1	Sequest HT (2)	2	847.427	0.19	73.4929	33401	33401	Q5RI15	Acetyl	AAPPEPGEPEERKSL	15	2	73.493	512805	15	N-Term(Acetyl);K13(Acetyl:2H(3))	Acetyl@Any N-term;Acetyl:2H(3)@K	27	QE	0.429006	FALSE	Sequest HT	Sequest HT (B2)	B	2	Unambiguous	1	Q5RI15	Cytochrome c oxidase assembly protein COX20, mitochondrial OS=Homo sapiens OX=9606 GN=COX20 PE=1 SV=2	Q5RI15	Cytochrome c oxidase assembly protein COX20, mitochondrial OS=Homo sapiens OX=9606 GN=COX20 PE=1 SV=2	0	2	0.6437	0	1	1	847.427	1693.85	1693.85	0.19	0.00017	0/0	0	0	63969280	HCD	MS2	4.26427	2.554	73.4929	33401	33400	220621_E_602.raw	F10.2	2376	1	FALSE	M	A	F10	chymotrypsin	1.35178e+06	4.43372e+07	0.0295865	0.970413	MGTG	2ND	10	158	0	FALSE	0;13	18719990	NA	NA	NA
High	[M].aAPPEPGEPEERkSL.[K]	HCD	3.23	0.00026	0.00077	0.421	0.37	1	Sequest HT (2)	3	565.286	-2.44	73.4964	33403	33403	Q5RI15	Acetyl	AAPPEPGEPEERKSL	15	3	73.496	512806	15	N-Term(Acetyl);K13(Acetyl:2H(3))	Acetyl@Any N-term;Acetyl:2H(3)@K	27	QE	0.42903	FALSE	Sequest HT	Sequest HT (B2)	B	2	Unambiguous	1	Q5RI15	Cytochrome c oxidase assembly protein COX20, mitochondrial OS=Homo sapiens OX=9606 GN=COX20 PE=1 SV=2	Q5RI15	Cytochrome c oxidase assembly protein COX20, mitochondrial OS=Homo sapiens OX=9606 GN=COX20 PE=1 SV=2	0	3	0.3746	0	1	1	565.286	1693.84	1693.85	-2.44	-0.00138	0/0	0	0	3.34713e+06	HCD	MS2	15.7198	24.966	73.4964	33403	33400	220621_E_602.raw	F10.2	2399	1	FALSE	M	A	F10	chymotrypsin	176012	1.80928e+06	0.0886579	0.911342	MGTG	2ND	10	158	0	FALSE	0;13	389779	NA	NA	NA
High	[M].vRTkADSVPGTY.[R]	HCD	1.57	0.00094	0.0054	0.22	0.05	1	Sequest HT (2)	2	692.373	-0.16	73.5485	33436	33436	Q15004	Acetyl:2H(3	VRTKADSVPGTY	12	2	73.548	512807	12	N-Term(Acetyl:2H(3));K4(Acetyl:2H(3))	Acetyl:2H(3)@Any N-term;Acetyl:2H(3)@K	27	QE	0.429382	FALSE	Sequest HT	Sequest HT (B2)	B	2	Unambiguous	1	Q15004	PCNA-associated factor OS=Homo sapiens OX=9606 GN=PCLAF PE=1 SV=1	Q15004	PCNA-associated factor OS=Homo sapiens OX=9606 GN=PCLAF PE=1 SV=1	0	2	0.051	0	1	1	692.373	1383.74	1383.74	-0.16	-0.00011	0/0	0	0	8.15159e+06	HCD	MS2	37.5056	13.038	73.5485	33436	33426	220621_E_602.raw	F10.2	1876	1	FALSE	M	V	F10	chymotrypsin	955362	925265	0.508002	0.491998	MGTG	2ND	10	158	0	FALSE	0;4	526285	NA	NA	NA
High	[M].LGETNPADSkPGTIRGDF.[C]	HCD	4.66	3.3e-05	3.6e-06	1.58	0.68	1	Sequest HT (2)	2	960.481	1	73.5574	33440	33440	P15531; O60361; P22392	NA	LGETNPADSKPGTIRGDF	18	2	73.557	512808	18	K10(Acetyl:2H(3))	Acetyl:2H(3)@K	27	QE	0.429442	FALSE	Sequest HT	Sequest HT (B2)	B	2	Unambiguous	3	P15531; P22392	Nucleoside diphosphate kinase A OS=Homo sapiens OX=9606 GN=NME1 PE=1 SV=1;Nucleoside diphosphate kinase B OS=Homo sapiens OX=9606 GN=NME2 PE=1 SV=1	P15531; O60361; P22392	Nucleoside diphosphate kinase A OS=Homo sapiens OX=9606 GN=NME1 PE=1 SV=1; Putative nucleoside diphosphate kinase OS=Homo sapiens OX=9606 GN=NME2P1 PE=5 SV=1; Nucleoside diphosphate kinase B OS=Homo sapiens OX=9606 GN=NME2 PE=1 SV=1	1	2	0.6845	0	1	1	960.481	1919.96	1919.95	1	0.00096	0/0	0	0	42047016	HCD	MS2	1.02672	5.644	73.5574	33440	33439	220621_E_602.raw	F10.2	2427	2	FALSE	M	L	F10	chymotrypsin	3.26554e+06	2.23188e+07	0.127638	0.872362	MGTG	2ND	10	158	0	FALSE	10	7084047	NA	NA	NA
High	[F].kTRkRDEkERFDPTQF.[Q]	HCD	3.14	0.00044	0.0023	0.294	0.45	1	Sequest HT (2)	3	754.403	-4.57	73.5932	33464	33464	Q7L1Q6	Acetyl:2H(3	KTRKRDEKERFDPTQF	16	3	73.593	512809	16	N-Term(Acetyl:2H(3));K1(Acetyl:2H(3));K4(Acetyl:2H(3));K8(Acetyl:2H(3))	Acetyl:2H(3)@Any N-term;Acetyl:2H(3)@K;Acetyl:2H(3)@K;Acetyl:2H(3)@K	27	QE	0.429684	FALSE	Sequest HT	Sequest HT (B2)	B	2	Unambiguous	1	Q7L1Q6	eIF5-mimic protein 2 OS=Homo sapiens OX=9606 GN=BZW1 PE=1 SV=1	Q7L1Q6	eIF5-mimic protein 2 OS=Homo sapiens OX=9606 GN=BZW1 PE=1 SV=1	1	0	0.449	0	1	1	754.403	2261.2	2261.21	-4.57	-0.00345	0/0	0	0	8374341	HCD	MS2	83.9864	31.017	73.5932	33464	33452	220621_E_602.raw	F10.2	2223	1	FALSE	F	K	F10	chymotrypsin	6231139	913415	0.872152	0.127848	MGTG	2ND	10	158	0	FALSE	0;1;4;8	3581904	202.138	23077.5	0.0064428
High	[M].mDQARSAF.[S]	HCD	2.62	0.00065	0.0032	0.264	0.51	1	Sequest HT (2)	2	484.218	-0.82	73.6082	33472	33472	P02786	Acetyl	MDQARSAF	8	2	73.608	512810	8	N-Term(Acetyl)	Acetyl@Any N-term	27	QE	0.429785	FALSE	Sequest HT	Sequest HT (B2)	B	2	Unambiguous	1	P02786	Transferrin receptor protein 1 OS=Homo sapiens OX=9606 GN=TFRC PE=1 SV=2	P02786	Transferrin receptor protein 1 OS=Homo sapiens OX=9606 GN=TFRC PE=1 SV=2	1	2	0.5076	0	1	1	484.218	967.429	967.43	-0.82	-0.0004	0/0	0	0	31075920	HCD	MS2	17.3746	3.181	73.6082	33472	33465	220621_E_602.raw	F10.2	1080	1	FALSE	M	M	F10	chymotrypsin	2.90088e+06	6.36806e+06	0.312968	0.687032	MGTG	2ND	10	158	0	FALSE	0	2332416	NA	NA	NA
High	[M].kkVRGTAkANVGAGkkPkE.[-]	HCD	4.35	3.3e-05	1.9e-05	1.23	0.66	1	Sequest HT (2)	3	761.469	0.02	73.6209	33479	33479	P62847	Acetyl:2H(3	KKVRGTAKANVGAGKKPKE	19	3	73.621	512811	19	N-Term(Acetyl:2H(3));K1(Acetyl:2H(3));K2(Acetyl:2H(3));K8(Acetyl:2H(3));K15(Acetyl:2H(3));K16(Acetyl:2H(3));K18(Acetyl:2H(3))	Acetyl:2H(3)@Any N-term;Acetyl:2H(3)@K;Acetyl:2H(3)@K;Acetyl:2H(3)@K;Acetyl:2H(3)@K;Acetyl:2H(3)@K;Acetyl:2H(3)@K	27	QE	0.429871	FALSE	Sequest HT	Sequest HT (B2)	B	2	Unambiguous	1	P62847	40S ribosomal protein S24 OS=Homo sapiens OX=9606 GN=RPS24 PE=1 SV=1	P62847	40S ribosomal protein S24 OS=Homo sapiens OX=9606 GN=RPS24 PE=1 SV=1	0	3	0.6575	0	1	1	761.469	2282.39	2282.39	0.02	1e-05	0/0	0	0	13485664	HCD	MS2	4.16319	17.768	73.6209	33479	33478	220621_E_602.raw	F10.2	124	1	FALSE	M	K	F10	chymotrypsin	4345129	3.94117e+06	0.524375	0.475625	MGTG	2ND	10	158	0	FALSE	0;1;2;8;15;16;18	2745306	NA	NA	NA
High	[F].NDSQRQATkDAGVIAGL.[N]	HCD	1.86	0.0023	0.015	0.135	0.23	1	Sequest HT (2)	2	894.965	-3.08	73.6287	33484	33484	P0DMV9; P34931	NA	NDSQRQATKDAGVIAGL	17	2	73.629	512812	17	K9(Acetyl:2H(3))	Acetyl:2H(3)@K	27	QE	0.429924	FALSE	Sequest HT	Sequest HT (B2)	B	2	Unambiguous	2	P0DMV9; P34931	Heat shock 70 kDa protein 1B OS=Homo sapiens OX=9606 GN=HSPA1B PE=1 SV=1;Heat shock 70 kDa protein 1-like OS=Homo sapiens OX=9606 GN=HSPA1L PE=1 SV=2	P0DMV9; P34931	Heat shock 70 kDa protein 1B OS=Homo sapiens OX=9606 GN=HSPA1B PE=1 SV=1; Heat shock 70 kDa protein 1-like OS=Homo sapiens OX=9606 GN=HSPA1L PE=1 SV=2	0	2	0.2312	0	1	1	894.965	1788.92	1788.93	-3.08	-0.00276	0/0	0	0	1.94413e+06	HCD	MS2	23.7746	49.394	73.6287	33484	33478	220621_E_602.raw	F10.2	2494	2	FALSE	F	N	F10	chymotrypsin	205398	53502.6	0.793347	0.206653	MGTG	2ND	10	158	0	FALSE	9	42867.2	NA	NA	NA
High	[M].sRSVDVTNTTF.[L]	HCD	2.48	0.0015	0.01	0.166	0.37	1	Sequest HT (2)	2	636.317	-3.5	73.6572	33503	33503	O14579	Acetyl:2H(3	SRSVDVTNTTF	11	2	73.657	512813	11	N-Term(Acetyl:2H(3))	Acetyl:2H(3)@Any N-term	27	QE	0.430116	FALSE	Sequest HT	Sequest HT (B2)	B	2	Unambiguous	1	O14579	Coatomer subunit epsilon OS=Homo sapiens OX=9606 GN=COPE PE=1 SV=3	O14579	Coatomer subunit epsilon OS=Homo sapiens OX=9606 GN=COPE PE=1 SV=3	0	0	0.371	0	1	1	636.317	1271.63	1271.63	-3.5	-0.00223	0/0	0	0	5.06579e+06	HCD	MS2	76.5717	13.684	73.6572	33503	33491	220621_E_602.raw	F10.2	1839	1	FALSE	M	S	F10	chymotrypsin	1.45008e+06	414316	0.777775	0.222225	MGTG	2ND	10	158	0	FALSE	0	423884	NA	NA	NA
High	[M].aTPPkRRAVEATGEkVL.[R]	HCD	1.94	0.0051	0.035	0.064	0.52	1	Sequest HT (2)	2	978.063	-0.39	73.6636	33505	33505	Q9UBK9	Acetyl	ATPPKRRAVEATGEKVL	17	2	73.664	512814	17	N-Term(Acetyl);K5(Acetyl:2H(3));K15(Acetyl:2H(3))	Acetyl@Any N-term;Acetyl:2H(3)@K;Acetyl:2H(3)@K	27	QE	0.430159	FALSE	Sequest HT	Sequest HT (B2)	B	2	Unambiguous	1	Q9UBK9	Protein UXT OS=Homo sapiens OX=9606 GN=UXT PE=1 SV=1	Q9UBK9	Protein UXT OS=Homo sapiens OX=9606 GN=UXT PE=1 SV=1	0	2	0.5206	0	1	1	978.063	1955.12	1955.12	-0.39	-0.00038	0/0	0	0	16153863	HCD	MS2	2.80644	21.466	73.6636	33505	33504	220621_E_602.raw	F10.2	868	1	FALSE	M	A	F10	chymotrypsin	937465	593184	0.612462	0.387538	MGTG	2ND	10	158	0	FALSE	0;5;15	452326	NA	NA	NA
High	[M].sRSVDVTNTTF.[L]	HCD	3.1	0.00015	0.00029	0.586	0.4	1	Sequest HT (2)	2	636.318	-0.82	73.7316	33547	33547	O14579	Acetyl:2H(3	SRSVDVTNTTF	11	2	73.732	512815	11	N-Term(Acetyl:2H(3))	Acetyl:2H(3)@Any N-term	27	QE	0.430619	FALSE	Sequest HT	Sequest HT (B2)	B	2	Unambiguous	1	O14579	Coatomer subunit epsilon OS=Homo sapiens OX=9606 GN=COPE PE=1 SV=3	O14579	Coatomer subunit epsilon OS=Homo sapiens OX=9606 GN=COPE PE=1 SV=3	0	2	0.4	0	1	1	636.318	1271.63	1271.63	-0.82	-0.00052	0/0	0	0	11805271	HCD	MS2	3.23822	10.746	73.7316	33547	33543	220621_E_602.raw	F10.2	1758	1	FALSE	M	S	F10	chymotrypsin	3.72624e+06	1.10493e+06	0.771291	0.228709	MGTG	2ND	10	158	0	FALSE	0	1079018	NA	NA	NA
High	[L].skARIVEY.[E]	HCD	2.85	0.00011	0.00023	0.638	0.54	1	Sequest HT (2)	2	528.304	-0.19	73.7528	33560	33560	O75947	Acetyl:2H(3	SKARIVEY	8	2	73.753	512816	8	N-Term(Acetyl:2H(3));K2(Acetyl:2H(3))	Acetyl:2H(3)@Any N-term;Acetyl:2H(3)@K	27	QE	0.430762	FALSE	Sequest HT	Sequest HT (B2)	B	2	Unambiguous	1	O75947	ATP synthase subunit d, mitochondrial OS=Homo sapiens OX=9606 GN=ATP5PD PE=1 SV=3	O75947	ATP synthase subunit d, mitochondrial OS=Homo sapiens OX=9606 GN=ATP5PD PE=1 SV=3	0	2	0.5368	0	1	1	528.304	1055.6	1055.6	-0.19	-0.0001	0/0	0	0	5628602	HCD	MS2	0	18.157	73.7528	33560	33556	220621_E_602.raw	F10.2	960	1	FALSE	L	S	F10	chymotrypsin	1.04638e+06	815719	0.561936	0.438064	MGTG	2ND	10	158	0	FALSE	0;2	540688	NA	NA	NA
High	[M].LGETNPADSkPGTIRGDF.[C]	HCD	3.19	5.1e-05	5.6e-05	0.979	0.38	1	Sequest HT (2)	3	640.656	-0.84	73.7555	33562	33562	P15531; O60361; P22392	NA	LGETNPADSKPGTIRGDF	18	3	73.756	512817	18	K10(Acetyl:2H(3))	Acetyl:2H(3)@K	27	QE	0.43078	FALSE	Sequest HT	Sequest HT (B2)	B	2	Unambiguous	3	P15531; P22392	Nucleoside diphosphate kinase A OS=Homo sapiens OX=9606 GN=NME1 PE=1 SV=1;Nucleoside diphosphate kinase B OS=Homo sapiens OX=9606 GN=NME2 PE=1 SV=1	P15531; O60361; P22392	Nucleoside diphosphate kinase A OS=Homo sapiens OX=9606 GN=NME1 PE=1 SV=1; Putative nucleoside diphosphate kinase OS=Homo sapiens OX=9606 GN=NME2P1 PE=5 SV=1; Nucleoside diphosphate kinase B OS=Homo sapiens OX=9606 GN=NME2 PE=1 SV=1	1	3	0.3793	0	1	1	640.656	1919.95	1919.95	-0.84	-0.00054	0/0	0	0	61748460	HCD	MS2	7.56559	2.028	73.7555	33562	33556	220621_E_602.raw	F10.2	2462	2	FALSE	M	L	F10	chymotrypsin	4.3702e+06	1.88995e+07	0.187807	0.812193	MGTG	2ND	10	158	0	FALSE	10	10249370	NA	NA	NA
High	[F].tRGSDSLIkGkk.[-]	HCD	2.1	0.00024	0.00072	0.429	0.53	1	Sequest HT (2)	2	735.44	0.67	73.7817	33579	33579	Q99623	Acetyl:2H(3	TRGSDSLIKGKK	12	2	73.782	512818	12	N-Term(Acetyl:2H(3));K9(Acetyl:2H(3));K11(Acetyl:2H(3));K12(Acetyl:2H(3))	Acetyl:2H(3)@Any N-term;Acetyl:2H(3)@K;Acetyl:2H(3)@K;Acetyl:2H(3)@K	27	QE	0.430957	FALSE	Sequest HT	Sequest HT (B2)	B	2	Unambiguous	1	Q99623	Prohibitin-2 OS=Homo sapiens OX=9606 GN=PHB2 PE=1 SV=2	Q99623	Prohibitin-2 OS=Homo sapiens OX=9606 GN=PHB2 PE=1 SV=2	1	2	0.5333	0	1	1	735.44	1469.87	1469.87	0.67	0.00049	0/0	0	0	2.33251e+06	HCD	MS2	71.9971	14.803	73.7817	33579	33569	220621_E_602.raw	F10.2	649	1	FALSE	F	T	F10	chymotrypsin	843431	601373	0.583768	0.416232	MGTG	2ND	10	158	0	FALSE	0;9;11;12	311015	NA	NA	NA
High	[F].RGTLDPVEkAL.[R]	HCD	2.27	0.00042	0.0019	0.317	0.33	1	Sequest HT (2)	2	622.357	-0.78	73.8261	33606	33606	P11142	NA	RGTLDPVEKAL	11	2	73.826	512819	11	K9(Acetyl:2H(3))	Acetyl:2H(3)@K	27	QE	0.431257	FALSE	Sequest HT	Sequest HT (B2)	B	2	Unambiguous	1	P11142	Heat shock cognate 71 kDa protein OS=Homo sapiens OX=9606 GN=HSPA8 PE=1 SV=1	P11142	Heat shock cognate 71 kDa protein OS=Homo sapiens OX=9606 GN=HSPA8 PE=1 SV=1	1	2	0.326	0	1	1	622.357	1243.71	1243.71	-0.78	-0.00048	0/0	0	0	6.36628e+06	HCD	MS2	36.1739	16.068	73.8261	33606	33595	220621_E_602.raw	F10.2	1100	1	FALSE	F	R	F10	chymotrypsin	1.80937e+06	686214	0.725029	0.274971	MGTG	2ND	10	158	0	FALSE	9	667891	NA	NA	NA
High	[M].lkEAcRAY.[G]	HCD	2.34	0.00046	0.0024	0.29	0.36	1	Sequest HT (2)	2	550.788	0.8	73.9131	33657	33657	P12956	Acetyl:2H(3	LKEACRAY	8	2	73.913	512820	8	N-Term(Acetyl:2H(3));K2(Acetyl:2H(3));C5(Carbamidomethyl)	Acetyl:2H(3)@Any N-term;Acetyl:2H(3)@K;Carbamidomethyl@C	27	QE	0.431845	FALSE	Sequest HT	Sequest HT (B2)	B	2	Unambiguous	1	P12956	X-ray repair cross-complementing protein 6 OS=Homo sapiens OX=9606 GN=XRCC6 PE=1 SV=2	P12956	X-ray repair cross-complementing protein 6 OS=Homo sapiens OX=9606 GN=XRCC6 PE=1 SV=2	1	2	0.359	0	1	1	550.788	1100.57	1100.57	0.8	0.00044	0/0	0	0	3.61869e+06	HCD	MS2	69.0447	12.73	73.9131	33657	33647	220621_E_602.raw	F10.2	1701	1	FALSE	M	L	F10	chymotrypsin	586178	2.50788e+06	0.189453	0.810547	MGTG	2ND	10	158	0	FALSE	0;2;5	839652	NA	NA	NA
High	[F].tAkITDDSRRcSQVkL.[G]	HCD	2.88	0.00031	0.001	0.385	0.31	1	Sequest HT (2)	3	671.695	-1.55	73.9239	33662	33662	O75369	Acetyl:2H(3	TAKITDDSRRCSQVKL	16	3	73.924	512821	16	N-Term(Acetyl:2H(3));K3(Acetyl:2H(3));C11(Carbamidomethyl);K15(Acetyl:2H(3))	Acetyl:2H(3)@Any N-term;Acetyl:2H(3)@K;Carbamidomethyl@C;Acetyl:2H(3)@K	27	QE	0.431918	FALSE	Sequest HT	Sequest HT (B2)	B	2	Unambiguous	1	O75369	Filamin-B OS=Homo sapiens OX=9606 GN=FLNB PE=1 SV=2	O75369	Filamin-B OS=Homo sapiens OX=9606 GN=FLNB PE=1 SV=2	0	3	0.309	0	1	1	671.695	2013.07	2013.07	-1.55	-0.00104	0/0	0	0	7260239	HCD	MS2	47.8568	14.731	73.9239	33662	33660	220621_E_602.raw	F10.2	2064	1	FALSE	F	T	F10	chymotrypsin	460253	2.75042e+06	0.143351	0.856649	MGTG	2ND	10	158	0	FALSE	0;3;11;15	883139	NA	NA	NA
High	[F].dVTkGRkF.[Y]	HCD	2.03	0.0019	0.012	0.152	0.61	1	Sequest HT (2)	2	543.319	0.24	74.0085	33715	33715	O00264	Acetyl:2H(3	DVTKGRKF	8	2	74.008	512822	8	N-Term(Acetyl:2H(3));K4(Acetyl:2H(3));K7(Acetyl:2H(3))	Acetyl:2H(3)@Any N-term;Acetyl:2H(3)@K;Acetyl:2H(3)@K	27	QE	0.43249	FALSE	Sequest HT	Sequest HT (B2)	B	2	Unambiguous	1	O00264	Membrane-associated progesterone receptor component 1 OS=Homo sapiens OX=9606 GN=PGRMC1 PE=1 SV=3	O00264	Membrane-associated progesterone receptor component 1 OS=Homo sapiens OX=9606 GN=PGRMC1 PE=1 SV=3	0	2	0.6059	0	1	1	543.319	1085.63	1085.63	0.24	0.00013	0/0	0	0	14268988	HCD	MS2	13.325	7.322	74.0085	33715	33712	220621_E_602.raw	F10.2	955	1	FALSE	F	D	F10	chymotrypsin	822764	5.14746e+06	0.137811	0.862189	MGTG	2ND	10	158	0	FALSE	0;4;7	1853363	NA	NA	NA
High	[Y].aSDEVREkL.[T]	HCD	3.06	0.00013	0.00028	0.594	0.29	1	Sequest HT (2)	2	568.806	-1.4	74.011	33717	33717	Q13813	Acetyl:2H(3	ASDEVREKL	9	2	74.011	512823	9	N-Term(Acetyl:2H(3));K8(Acetyl:2H(3))	Acetyl:2H(3)@Any N-term;Acetyl:2H(3)@K	27	QE	0.432507	FALSE	Sequest HT	Sequest HT (B2)	B	2	Unambiguous	1	Q13813	Spectrin alpha chain, non-erythrocytic 1 OS=Homo sapiens OX=9606 GN=SPTAN1 PE=1 SV=3	Q13813	Spectrin alpha chain, non-erythrocytic 1 OS=Homo sapiens OX=9606 GN=SPTAN1 PE=1 SV=3	0	2	0.2908	0	1	1	568.806	1136.6	1136.61	-1.4	-0.0008	0/0	0	0	5.31928e+06	HCD	MS2	52.1773	10.294	74.011	33717	33712	220621_E_602.raw	F10.2	1893	1	FALSE	Y	A	F10	chymotrypsin	722983	1.42881e+06	0.335992	0.664008	MGTG	2ND	10	158	0	FALSE	0;8	301351	NA	NA	NA
High	[F].dVTkGRkF.[Y]	HCD	2.02	0.0057	0.039	0.054	0.52	1	Sequest HT (2)	1	1085.63	-0.03	74.017	33721	33721	O00264	Acetyl:2H(3	DVTKGRKF	8	1	74.017	512824	8	N-Term(Acetyl:2H(3));K4(Acetyl:2H(3));K7(Acetyl:2H(3))	Acetyl:2H(3)@Any N-term;Acetyl:2H(3)@K;Acetyl:2H(3)@K	27	QE	0.432547	FALSE	Sequest HT	Sequest HT (B2)	B	2	Unambiguous	1	O00264	Membrane-associated progesterone receptor component 1 OS=Homo sapiens OX=9606 GN=PGRMC1 PE=1 SV=3	O00264	Membrane-associated progesterone receptor component 1 OS=Homo sapiens OX=9606 GN=PGRMC1 PE=1 SV=3	0	1	0.5248	0	1	1	1085.63	1085.63	1085.63	-0.03	-3e-05	0/0	0	0	2284485	HCD	MS2	0	57.339	74.017	33721	33712	220621_E_602.raw	F10.2	946	1	FALSE	F	D	F10	chymotrypsin	69095.7	226206	0.233983	0.766017	MGTG	2ND	10	158	0	FALSE	0;4;7	194278	NA	NA	NA
High	[F].tAkITDDSRRcSQVkL.[G]	HCD	3.25	0.0002	0.00045	0.506	0.42	1	Sequest HT (2)	3	671.695	-1.65	74.0208	33724	33724	O75369	Acetyl:2H(3	TAKITDDSRRCSQVKL	16	3	74.021	512825	16	N-Term(Acetyl:2H(3));K3(Acetyl:2H(3));C11(Carbamidomethyl);K15(Acetyl:2H(3))	Acetyl:2H(3)@Any N-term;Acetyl:2H(3)@K;Carbamidomethyl@C;Acetyl:2H(3)@K	27	QE	0.432573	FALSE	Sequest HT	Sequest HT (B2)	B	2	Unambiguous	1	O75369	Filamin-B OS=Homo sapiens OX=9606 GN=FLNB PE=1 SV=2	O75369	Filamin-B OS=Homo sapiens OX=9606 GN=FLNB PE=1 SV=2	0	3	0.4215	0	1	1	671.695	2013.07	2013.07	-1.65	-0.0011	0/0	0	0	13904144	HCD	MS2	26.1307	6.332	74.0208	33724	33712	220621_E_602.raw	F10.2	2067	1	FALSE	F	T	F10	chymotrypsin	780348	5008965	0.134791	0.865209	MGTG	2ND	10	158	0	FALSE	0;3;11;15	1389129	202.14	61901.9	0.0445617
High	[L].yEAGERRkGTDVNVF.[N]	HCD	1.77	0.0027	0.019	0.116	0.37	1	Sequest HT (2)	2	915.966	0.28	74.0297	33728	33728	P04083	Acetyl:2H(3	YEAGERRKGTDVNVF	15	2	74.03	512826	15	N-Term(Acetyl:2H(3));K8(Acetyl:2H(3))	Acetyl:2H(3)@Any N-term;Acetyl:2H(3)@K	27	QE	0.432633	FALSE	Sequest HT	Sequest HT (B2)	B	2	Unambiguous	1	P04083	Annexin A1 OS=Homo sapiens OX=9606 GN=ANXA1 PE=1 SV=2	P04083	Annexin A1 OS=Homo sapiens OX=9606 GN=ANXA1 PE=1 SV=2	1	2	0.3672	0	1	1	915.966	1830.93	1830.93	0.28	0.00026	0/0	0	0	4.91596e+06	HCD	MS2	0	34.251	74.0297	33728	33725	220621_E_602.raw	F10.2	2447	1	FALSE	L	Y	F10	chymotrypsin	970901	314484	0.755339	0.244661	MGTG	2ND	10	158	0	FALSE	0;8	677563	NA	NA	NA
High	[L].SSLkDERIQASkkL.[K]	HCD	2.94	0.00047	0.0026	0.284	0.56	1	Sequest HT (2)	2	869.504	-2.43	74.036	33733	33733	P52209	NA	SSLKDERIQASKKL	14	2	74.036	512827	14	K4(Acetyl:2H(3));K12(Acetyl:2H(3));K13(Acetyl:2H(3))	Acetyl:2H(3)@K;Acetyl:2H(3)@K;Acetyl:2H(3)@K	27	QE	0.432676	FALSE	Sequest HT	Sequest HT (B2)	B	2	Unambiguous	1	P52209	6-phosphogluconate dehydrogenase, decarboxylating OS=Homo sapiens OX=9606 GN=PGD PE=1 SV=3	P52209	6-phosphogluconate dehydrogenase, decarboxylating OS=Homo sapiens OX=9606 GN=PGD PE=1 SV=3	1	2	0.5578	0	1	1	869.504	1738	1738.01	-2.43	-0.00211	0/0	0	0	3.32738e+06	HCD	MS2	17.0044	43.722	74.036	33733	33725	220621_E_602.raw	F10.2	876	1	FALSE	L	S	F10	chymotrypsin	463736	1.09047e+06	0.298375	0.701625	MGTG	2ND	10	158	0	FALSE	4;12;13	416380	NA	NA	NA
High	[F].NDSQRQATkDAGVIAGL.[N]	HCD	4.1	3.3e-05	3e-05	1.12	0.49	1	Sequest HT (2)	3	596.98	-1.07	74.0572	33746	33746	P0DMV9; P34931	NA	NDSQRQATKDAGVIAGL	17	3	74.057	512828	17	K9(Acetyl:2H(3))	Acetyl:2H(3)@K	27	QE	0.432819	FALSE	Sequest HT	Sequest HT (B2)	B	2	Unambiguous	2	P0DMV9; P34931	Heat shock 70 kDa protein 1B OS=Homo sapiens OX=9606 GN=HSPA1B PE=1 SV=1;Heat shock 70 kDa protein 1-like OS=Homo sapiens OX=9606 GN=HSPA1L PE=1 SV=2	P0DMV9; P34931	Heat shock 70 kDa protein 1B OS=Homo sapiens OX=9606 GN=HSPA1B PE=1 SV=1; Heat shock 70 kDa protein 1-like OS=Homo sapiens OX=9606 GN=HSPA1L PE=1 SV=2	0	3	0.4878	0	1	1	596.98	1788.93	1788.93	-1.07	-0.00064	0/0	0	0	8945877	HCD	MS2	12.2202	16.16	74.0572	33746	33738	220621_E_602.raw	F10.2	2490	2	FALSE	F	N	F10	chymotrypsin	1.68787e+06	1.01883e+06	0.62359	0.37641	MGTG	2ND	10	158	0	FALSE	9	479871	NA	NA	NA
High	[Y].aSDEVREkL.[T]	HCD	1.41	0.0042	0.029	0.082	0.35	1	Sequest HT (2)	2	568.806	-1.51	74.07	33753	33753	Q13813	Acetyl:2H(3	ASDEVREKL	9	2	74.07	512829	9	N-Term(Acetyl:2H(3));K8(Acetyl:2H(3))	Acetyl:2H(3)@Any N-term;Acetyl:2H(3)@K	27	QE	0.432905	FALSE	Sequest HT	Sequest HT (B2)	B	2	Unambiguous	1	Q13813	Spectrin alpha chain, non-erythrocytic 1 OS=Homo sapiens OX=9606 GN=SPTAN1 PE=1 SV=3	Q13813	Spectrin alpha chain, non-erythrocytic 1 OS=Homo sapiens OX=9606 GN=SPTAN1 PE=1 SV=3	0	2	0.3475	0	1	1	568.806	1136.6	1136.61	-1.51	-0.00086	0/0	0	0	13440045	HCD	MS2	88.4316	14.387	74.07	33753	33751	220621_E_602.raw	F10.2	1893	1	FALSE	Y	A	F10	chymotrypsin	391589	653728	0.374613	0.625387	MGTG	2ND	10	158	0	FALSE	0;8	248340	202.138	67270.2	0.270879
High	[F].kTRkRDEkERFDPTQF.[Q]	HCD	2.74	0.00027	0.00083	0.41	0.32	1	Sequest HT (2)	3	754.406	-0.81	74.1127	33778	33778	Q7L1Q6	Acetyl:2H(3	KTRKRDEKERFDPTQF	16	3	74.113	512830	16	N-Term(Acetyl:2H(3));K1(Acetyl:2H(3));K4(Acetyl:2H(3));K8(Acetyl:2H(3))	Acetyl:2H(3)@Any N-term;Acetyl:2H(3)@K;Acetyl:2H(3)@K;Acetyl:2H(3)@K	27	QE	0.433194	FALSE	Sequest HT	Sequest HT (B2)	B	2	Unambiguous	1	Q7L1Q6	eIF5-mimic protein 2 OS=Homo sapiens OX=9606 GN=BZW1 PE=1 SV=1	Q7L1Q6	eIF5-mimic protein 2 OS=Homo sapiens OX=9606 GN=BZW1 PE=1 SV=1	1	3	0.3248	0	1	1	754.406	2261.2	2261.21	-0.81	-0.00061	0/0	0	0	7.61785e+06	HCD	MS2	17.6408	26.456	74.1127	33778	33777	220621_E_602.raw	F10.2	2201	1	FALSE	F	K	F10	chymotrypsin	785467	392625	0.666728	0.333272	MGTG	2ND	10	158	0	FALSE	0;1;4;8	345467	NA	NA	NA
High	[L].IARAVANETGAFF.[F]	HCD	1.98	0.00037	0.0014	0.348	0.26	1	Sequest HT (2)	2	683.859	-0.23	74.1467	33801	33801	P55072	NA	IARAVANETGAFF	13	2	74.147	512831	13		NA	27	QE	0.433424	FALSE	Sequest HT	Sequest HT (B2)	B	2	Unambiguous	1	P55072	Transitional endoplasmic reticulum ATPase OS=Homo sapiens OX=9606 GN=VCP PE=1 SV=4	P55072	Transitional endoplasmic reticulum ATPase OS=Homo sapiens OX=9606 GN=VCP PE=1 SV=4	1	0	0.2576	0	1	1	683.859	1366.71	1366.71	-0.23	-0.00016	0/0	0	0	8081490	HCD	MS2	73.6727	8.349	74.1467	33801	33790	220621_E_602.raw	F10.2	2143	1	FALSE	L	I	F10	chymotrypsin	2.22779e+06	937303	0.703863	0.296137	MGTG	2ND	10	158	0	FALSE	NA	857641	NA	NA	NA
High	[F].NDSQRQATkDAGVIAGL.[N]	HCD	3.44	5.1e-05	5.4e-05	0.985	0.53	1	Sequest HT (2)	2	894.967	-0.46	74.1544	33804	33804	P0DMV9; P34931	NA	NDSQRQATKDAGVIAGL	17	2	74.154	512832	17	K9(Acetyl:2H(3))	Acetyl:2H(3)@K	27	QE	0.433476	FALSE	Sequest HT	Sequest HT (B2)	B	2	Unambiguous	2	P0DMV9; P34931	Heat shock 70 kDa protein 1B OS=Homo sapiens OX=9606 GN=HSPA1B PE=1 SV=1;Heat shock 70 kDa protein 1-like OS=Homo sapiens OX=9606 GN=HSPA1L PE=1 SV=2	P0DMV9; P34931	Heat shock 70 kDa protein 1B OS=Homo sapiens OX=9606 GN=HSPA1B PE=1 SV=1; Heat shock 70 kDa protein 1-like OS=Homo sapiens OX=9606 GN=HSPA1L PE=1 SV=2	0	2	0.5291	0	1	1	894.967	1788.93	1788.93	-0.46	-0.00041	0/0	0	0	47982576	HCD	MS2	0	2.769	74.1544	33804	33803	220621_E_602.raw	F10.2	2495	2	FALSE	F	N	F10	chymotrypsin	1.31292e+07	2109455	0.861572	0.138428	MGTG	2ND	10	158	0	FALSE	9	1644815	NA	NA	NA
High	[L].rAEAVESAQAGDkcDF.[T]	HCD	2.2	0.0011	0.0063	0.206	0.37	1	Sequest HT (2)	3	615.285	0.01	74.1876	33827	33827	Q14566	Acetyl:2H(3	RAEAVESAQAGDKCDF	16	3	74.188	512833	16	N-Term(Acetyl:2H(3));K13(Acetyl:2H(3));C14(Carbamidomethyl)	Acetyl:2H(3)@Any N-term;Acetyl:2H(3)@K;Carbamidomethyl@C	27	QE	0.4337	TRUE	Sequest HT	Sequest HT (B2)	B	2	Unambiguous	1	Q14566	DNA replication licensing factor MCM6 OS=Homo sapiens OX=9606 GN=MCM6 PE=1 SV=1	Q14566	DNA replication licensing factor MCM6 OS=Homo sapiens OX=9606 GN=MCM6 PE=1 SV=1	0	0	0.3727	0	1	1	615.285	1843.84	1843.84	0.01	1e-05	0/0	0	0	5.54661e+06	HCD	MS2	72.9644	15.021	74.1876	33827	33816	220621_E_602.raw	F10.2	1430	1	FALSE	L	R	F10	chymotrypsin	1.00646e+06	262888	0.792895	0.207105	MGTG	2ND	10	158	1	TRUE	0;13;14	224616	NA	NA	NA
High	[Y].lTkHDVERL.[K]	HCD	2.09	0.00043	0.0022	0.3	0.29	1	Sequest HT (2)	2	600.845	-2.22	74.3037	33899	33899	P04844	Acetyl:2H(3	LTKHDVERL	9	2	74.304	512834	9	N-Term(Acetyl:2H(3));K3(Acetyl:2H(3))	Acetyl:2H(3)@Any N-term;Acetyl:2H(3)@K	27	QE	0.434484	FALSE	Sequest HT	Sequest HT (B2)	B	2	Unambiguous	1	P04844	Dolichyl-diphosphooligosaccharide--protein glycosyltransferase subunit 2 OS=Homo sapiens OX=9606 GN=RPN2 PE=1 SV=3	P04844	Dolichyl-diphosphooligosaccharide--protein glycosyltransferase subunit 2 OS=Homo sapiens OX=9606 GN=RPN2 PE=1 SV=3	1	2	0.2919	0	1	1	600.845	1200.68	1200.69	-2.22	-0.00133	0/0	0	0	6215922	HCD	MS2	56.9545	14.337	74.3037	33899	33894	220621_E_602.raw	F10.2	1173	1	FALSE	Y	L	F10	chymotrypsin	450817	2.51674e+06	0.151915	0.848085	MGTG	2ND	10	158	0	FALSE	0;3	617448	NA	NA	NA
High	[F].dTSQVkDkRDTINGRF.[Q]	HCD	2.31	0.0002	0.00042	0.516	0.47	1	Sequest HT (2)	2	1008.03	-3.63	74.3411	33922	33922	Q13813	Acetyl:2H(3	DTSQVKDKRDTINGRF	16	2	74.341	512835	16	N-Term(Acetyl:2H(3));K6(Acetyl:2H(3));K8(Acetyl:2H(3))	Acetyl:2H(3)@Any N-term;Acetyl:2H(3)@K;Acetyl:2H(3)@K	27	QE	0.434737	FALSE	Sequest HT	Sequest HT (B2)	B	2	Unambiguous	1	Q13813	Spectrin alpha chain, non-erythrocytic 1 OS=Homo sapiens OX=9606 GN=SPTAN1 PE=1 SV=3	Q13813	Spectrin alpha chain, non-erythrocytic 1 OS=Homo sapiens OX=9606 GN=SPTAN1 PE=1 SV=3	0	2	0.4719	0	1	1	1008.03	2015.04	2015.05	-3.63	-0.00366	0/0	0	0	3.92714e+06	HCD	MS2	0	39.492	74.3411	33922	33920	220621_E_602.raw	F10.2	2517	1	FALSE	F	D	F10	chymotrypsin	240011	902946	0.209991	0.790009	MGTG	2ND	10	158	0	FALSE	0;6;8	386746	NA	NA	NA
High	[F].kRISEQF.[TS]	HCD	2.45	0.0038	0.026	0.09	0.26	1	Sequest HT (2)	2	499.282	-1.23	74.3423	33923	33923	Q13885; Q13509; P04350; Q9BUF5; P07437; P68371; Q9BVA1	Acetyl:2H(3	KRISEQF	7	2	74.342	512836	7	N-Term(Acetyl:2H(3));K1(Acetyl:2H(3))	Acetyl:2H(3)@Any N-term;Acetyl:2H(3)@K	27	QE	0.434745	FALSE	Sequest HT	Sequest HT (B2)	B	2	Unambiguous	7	Q13509; P04350; Q9BUF5; P07437; P68371; Q9BVA1	Tubulin beta-3 chain OS=Homo sapiens OX=9606 GN=TUBB3 PE=1 SV=2;Tubulin beta-4A chain OS=Homo sapiens OX=9606 GN=TUBB4A PE=1 SV=2;Tubulin beta-6 chain OS=Homo sapiens OX=9606 GN=TUBB6 PE=1 SV=1;Tubulin beta chain OS=Homo sapiens OX=9606 GN=TUBB PE=1 SV=2;Tubulin beta-4B chain OS=Homo sapiens OX=9606 GN=TUBB4B PE=1 SV=1;Tubulin beta-2B chain OS=Homo sapiens OX=9606 GN=TUBB2B PE=1 SV=1	Q13885; Q13509; P04350; Q9BUF5; P07437; P68371; Q9BVA1	Tubulin beta-2A chain OS=Homo sapiens OX=9606 GN=TUBB2A PE=1 SV=1; Tubulin beta-3 chain OS=Homo sapiens OX=9606 GN=TUBB3 PE=1 SV=2; Tubulin beta-4A chain OS=Homo sapiens OX=9606 GN=TUBB4A PE=1 SV=2; Tubulin beta-6 chain OS=Homo sapiens OX=9606 GN=TUBB6 PE=1 SV=1; Tubulin beta chain OS=Homo sapiens OX=9606 GN=TUBB PE=1 SV=2; Tubulin beta-4B chain OS=Homo sapiens OX=9606 GN=TUBB4B PE=1 SV=1; Tubulin beta-2B chain OS=Homo sapiens OX=9606 GN=TUBB2B PE=1 SV=1	0	2	0.2571	0	1	1	499.282	997.557	997.558	-1.23	-0.00062	0/0	0	0	5.07079e+06	HCD	MS2	56.0654	12.908	74.3423	33923	33920	220621_E_602.raw	F10.2	1090	6	FALSE	F	K	F10	chymotrypsin	1.05097e+06	761981	0.579701	0.420299	MGTG	2ND	10	158	0	FALSE	0;1	699568	NA	NA	NA
High	[W].LDkNQTAEkEEF.[E]	HCD	1.33	0.0011	0.0067	0.2	0.11	1	Sequest HT (2)	2	771.384	0.19	74.3829	33948	33948	P11142	NA	LDKNQTAEKEEF	12	2	74.383	512837	12	K3(Acetyl:2H(3));K9(Acetyl:2H(3))	Acetyl:2H(3)@K;Acetyl:2H(3)@K	27	QE	0.43502	FALSE	Sequest HT	Sequest HT (B2)	B	2	Unambiguous	1	P11142	Heat shock cognate 71 kDa protein OS=Homo sapiens OX=9606 GN=HSPA8 PE=1 SV=1	P11142	Heat shock cognate 71 kDa protein OS=Homo sapiens OX=9606 GN=HSPA8 PE=1 SV=1	1	2	0.1128	0	1	1	771.384	1541.76	1541.76	0.19	0.00015	0/0	0	0	10984657	HCD	MS2	32.8793	8.564	74.3829	33948	33946	220621_E_602.raw	F10.2	2286	1	FALSE	W	L	F10	chymotrypsin	742209	508184	0.593581	0.406419	MGTG	2ND	10	158	0	FALSE	3;9	371267	NA	NA	NA
High	[W].LDkNQTAEkEEF.[E]	HCD	2.02	0.0007	0.0036	0.255	0.2	1	Sequest HT (2)	2	771.384	0.34	74.4254	33974	33974	P11142	NA	LDKNQTAEKEEF	12	2	74.425	512838	12	K3(Acetyl:2H(3));K9(Acetyl:2H(3))	Acetyl:2H(3)@K;Acetyl:2H(3)@K	27	QE	0.435307	FALSE	Sequest HT	Sequest HT (B2)	B	2	Unambiguous	1	P11142	Heat shock cognate 71 kDa protein OS=Homo sapiens OX=9606 GN=HSPA8 PE=1 SV=1	P11142	Heat shock cognate 71 kDa protein OS=Homo sapiens OX=9606 GN=HSPA8 PE=1 SV=1	1	2	0.203	0	1	1	771.384	1541.76	1541.76	0.34	0.00027	0/0	0	0	16165318	HCD	MS2	22.0583	12.772	74.4254	33974	33972	220621_E_602.raw	F10.2	2226	1	FALSE	W	L	F10	chymotrypsin	849131	672827	0.55792	0.44208	MGTG	2ND	10	158	0	FALSE	3;9	611458	NA	NA	NA
High	[F].NMkSAVEDEGL.[K]	HCD	1.6	0.0024	0.016	0.13	0.19	1	Sequest HT (2)	2	619.294	0.09	74.4372	33983	33983	P0DMV9	NA	NMKSAVEDEGL	11	2	74.437	512839	11	K3(Acetyl:2H(3))	Acetyl:2H(3)@K	27	QE	0.435386	FALSE	Sequest HT	Sequest HT (B2)	B	2	Unambiguous	1	P0DMV9	Heat shock 70 kDa protein 1B OS=Homo sapiens OX=9606 GN=HSPA1B PE=1 SV=1	P0DMV9	Heat shock 70 kDa protein 1B OS=Homo sapiens OX=9606 GN=HSPA1B PE=1 SV=1	1	2	0.1938	0	1	1	619.294	1237.58	1237.58	0.09	5e-05	0/0	0	0	2.66001e+06	HCD	MS2	39.8058	24.5	74.4372	33983	33972	220621_E_602.raw	F10.2	1694	1	FALSE	F	N	F10	chymotrypsin	299585	463673	0.392508	0.607492	MGTG	2ND	10	158	0	FALSE	3	166123	NA	NA	NA
High	[M].pEEVHHGEEEVETF.[A]	HCD	2.32	0.0002	0.00051	0.484	0.28	1	Sequest HT (2)	2	856.876	-2.28	74.4385	33984	33984	P08238; Q58FF7	Acetyl:2H(3	PEEVHHGEEEVETF	14	2	74.439	512840	14	N-Term(Acetyl:2H(3))	Acetyl:2H(3)@Any N-term	27	QE	0.435395	FALSE	Sequest HT	Sequest HT (B2)	B	2	Unambiguous	2	P08238; Q58FF7	Heat shock protein HSP 90-beta OS=Homo sapiens OX=9606 GN=HSP90AB1 PE=1 SV=4;Putative heat shock protein HSP 90-beta-3 OS=Homo sapiens OX=9606 GN=HSP90AB3P PE=5 SV=1	P08238; Q58FF7	Heat shock protein HSP 90-beta OS=Homo sapiens OX=9606 GN=HSP90AB1 PE=1 SV=4; Putative heat shock protein HSP 90-beta-3 OS=Homo sapiens OX=9606 GN=HSP90AB3P PE=5 SV=1	0	2	0.2802	0	1	1	856.876	1712.74	1712.75	-2.28	-0.00195	0/0	0	0	2.24842e+06	HCD	MS2	72.1759	45.892	74.4385	33984	33972	220621_E_602.raw	F10.2	799	2	FALSE	M	P	F10	chymotrypsin	989285	192342	0.837223	0.162777	MGTG	2ND	10	158	0	FALSE	0	294231	NA	NA	NA
High	[W].qRDGEDQTQDTELVETRPAGDGTF.[Q]	HCD	7.37	3.3e-05	4.1e-08	2.56	0.67	1	Sequest HT (2)	3	904.079	-1.04	74.4693	34001	34001	P01893; P04439; P10321	Acetyl:2H(3	QRDGEDQTQDTELVETRPAGDGTF	24	3	74.469	512841	24	N-Term(Acetyl:2H(3))	Acetyl:2H(3)@Any N-term	27	QE	0.435603	FALSE	Sequest HT	Sequest HT (B2)	B	2	Unambiguous	3	P01893; P04439; P10321	Putative HLA class I histocompatibility antigen, alpha chain H OS=Homo sapiens OX=9606 GN=HLA-H PE=5 SV=3;HLA class I histocompatibility antigen, A alpha chain OS=Homo sapiens OX=9606 GN=HLA-A PE=1 SV=2;HLA class I histocompatibility antigen, C alpha chain OS=Homo sapiens OX=9606 GN=HLA-C PE=1 SV=3	P01893; P04439; P10321	Putative HLA class I histocompatibility antigen, alpha chain H OS=Homo sapiens OX=9606 GN=HLA-H PE=5 SV=3; HLA class I histocompatibility antigen, A alpha chain OS=Homo sapiens OX=9606 GN=HLA-A PE=1 SV=2; HLA class I histocompatibility antigen, C alpha chain OS=Homo sapiens OX=9606 GN=HLA-C PE=1 SV=3	1	3	0.6703	0	1	1	904.079	2710.22	2710.23	-1.04	-0.00094	0/0	0	0	3.09918e+06	HCD	MS2	25.2827	40.403	74.4693	34001	33998	220621_E_602.raw	F10.2	969	3	FALSE	W	Q	F10	chymotrypsin	1.84643e+06	1.29136e+06	0.58845	0.41155	MGTG	2ND	10	158	0	FALSE	0	301445	NA	NA	NA
High	[W].qRDGEDQTQDTELVETRPAGDGTF.[Q]	HCD	3.2	0.00013	0.00024	0.628	0.74	1	Sequest HT (2)	2	1355.61	-2.39	74.5444	34047	34047	P01893; P04439; P10321	Acetyl:2H(3	QRDGEDQTQDTELVETRPAGDGTF	24	2	74.544	512842	24	N-Term(Acetyl:2H(3))	Acetyl:2H(3)@Any N-term	27	QE	0.436111	FALSE	Sequest HT	Sequest HT (B2)	B	2	Unambiguous	3	P01893; P04439; P10321	Putative HLA class I histocompatibility antigen, alpha chain H OS=Homo sapiens OX=9606 GN=HLA-H PE=5 SV=3;HLA class I histocompatibility antigen, A alpha chain OS=Homo sapiens OX=9606 GN=HLA-A PE=1 SV=2;HLA class I histocompatibility antigen, C alpha chain OS=Homo sapiens OX=9606 GN=HLA-C PE=1 SV=3	P01893; P04439; P10321	Putative HLA class I histocompatibility antigen, alpha chain H OS=Homo sapiens OX=9606 GN=HLA-H PE=5 SV=3; HLA class I histocompatibility antigen, A alpha chain OS=Homo sapiens OX=9606 GN=HLA-A PE=1 SV=2; HLA class I histocompatibility antigen, C alpha chain OS=Homo sapiens OX=9606 GN=HLA-C PE=1 SV=3	1	2	0.7375	0	1	1	1355.61	2710.22	2710.23	-2.39	-0.00324	0/0	0	0	1.70819e+06	HCD	MS2	0	94.79	74.5444	34047	34037	220621_E_602.raw	F10.2	943	3	FALSE	W	Q	F10	chymotrypsin	327619	126810	0.720947	0.279053	MGTG	2ND	10	158	0	FALSE	0	93662.2	NA	NA	NA
High	[L].sVAGADHIITm.[D]	HCD	2.14	0.003	0.021	0.109	0.53	1	Sequest HT (2)	2	588.295	1.46	74.5576	34054	34054	P11908; P60891	Acetyl:2H(3	SVAGADHIITM	11	2	74.558	512843	11	N-Term(Acetyl:2H(3));M11(Oxidation)	Acetyl:2H(3)@Any N-term;Oxidation@M	27	QE	0.4362	FALSE	Sequest HT	Sequest HT (B2)	B	2	Unambiguous	2	P11908; P60891	Ribose-phosphate pyrophosphokinase 2 OS=Homo sapiens OX=9606 GN=PRPS2 PE=1 SV=2;Ribose-phosphate pyrophosphokinase 1 OS=Homo sapiens OX=9606 GN=PRPS1 PE=1 SV=2	P11908; P60891	Ribose-phosphate pyrophosphokinase 2 OS=Homo sapiens OX=9606 GN=PRPS2 PE=1 SV=2; Ribose-phosphate pyrophosphokinase 1 OS=Homo sapiens OX=9606 GN=PRPS1 PE=1 SV=2	0	2	0.528	0	1	1	588.295	1175.58	1175.58	1.46	0.00086	0/0	0	0	7.47831e+06	HCD	MS2	65.479	5.428	74.5576	34054	34050	220621_E_602.raw	F10.2	1666	2	FALSE	L	S	F10	chymotrypsin	1.3775e+06	1.76233e+06	0.438718	0.561282	MGTG	2ND	10	158	0	FALSE	0;11	775861	NA	NA	NA
High	[M].sTVTEVRAL.[S]	HCD	2.48	0.0027	0.019	0.117	0.46	1	Sequest HT (2)	2	510.791	-1.04	74.6273	34098	34098	Q5VYK3	Acetyl:2H(3	STVTEVRAL	9	2	74.627	512844	9	N-Term(Acetyl:2H(3))	Acetyl:2H(3)@Any N-term	27	QE	0.436671	FALSE	Sequest HT	Sequest HT (B2)	B	2	Unambiguous	1	Q5VYK3	Proteasome adapter and scaffold protein ECM29 OS=Homo sapiens OX=9606 GN=ECPAS PE=1 SV=2	Q5VYK3	Proteasome adapter and scaffold protein ECM29 OS=Homo sapiens OX=9606 GN=ECPAS PE=1 SV=2	0	2	0.4556	0	1	1	510.791	1020.58	1020.58	-1.04	-0.00053	0/0	0	0	3197454	HCD	MS2	60.6306	65.822	74.6273	34098	34089	220621_E_602.raw	F10.2	1534	1	FALSE	M	S	F10	chymotrypsin	115892	1.03407e+06	0.100779	0.899221	MGTG	2ND	10	158	0	FALSE	0	443682	NA	NA	NA
High	[M].sYGRPPPDVEGM.[T]	HCD	2.52	0.00043	0.0021	0.305	0.44	1	Sequest HT (2)	2	673.806	-0.58	74.6428	34106	34106	Q01130	Acetyl	SYGRPPPDVEGM	12	2	74.643	512845	12	N-Term(Acetyl)	Acetyl@Any N-term	27	QE	0.436776	FALSE	Sequest HT	Sequest HT (B2)	B	2	Unambiguous	1	Q01130	Serine/arginine-rich splicing factor 2 OS=Homo sapiens OX=9606 GN=SRSF2 PE=1 SV=4	Q01130	Serine/arginine-rich splicing factor 2 OS=Homo sapiens OX=9606 GN=SRSF2 PE=1 SV=4	1	2	0.4365	0	1	1	673.806	1346.6	1346.6	-0.58	-0.00039	0/0	0	0	7.74102e+06	HCD	MS2	45.4254	7.947	74.6428	34106	34102	220621_E_602.raw	F10.2	1244	1	FALSE	M	S	F10	chymotrypsin	2.59301e+06	1.69455e+06	0.604775	0.395225	MGTG	2ND	10	158	0	FALSE	0	1065195	NA	NA	NA
High	[L].sDGIRkF.[A]	HCD	2.71	0.0021	0.014	0.14	0.51	1	Sequest HT (2)	2	456.756	-1.48	74.6516	34113	34113	P37837	Acetyl:2H(3	SDGIRKF	7	2	74.652	512846	7	N-Term(Acetyl:2H(3));K6(Acetyl:2H(3))	Acetyl:2H(3)@Any N-term;Acetyl:2H(3)@K	27	QE	0.436835	FALSE	Sequest HT	Sequest HT (B2)	B	2	Unambiguous	1	P37837	Transaldolase OS=Homo sapiens OX=9606 GN=TALDO1 PE=1 SV=2	P37837	Transaldolase OS=Homo sapiens OX=9606 GN=TALDO1 PE=1 SV=2	0	2	0.5092	0	1	1	456.756	912.504	912.506	-1.48	-0.00067	0/0	0	0	3.26324e+06	HCD	MS2	61.7366	9.749	74.6516	34113	34102	220621_E_602.raw	F10.2	947	1	FALSE	L	S	F10	chymotrypsin	735782	2074074	0.261858	0.738142	MGTG	2ND	10	158	0	FALSE	0;6	621931	NA	NA	NA
High	[M].kkNHEEEVkGL.[Q]	HCD	3.03	0.00018	0.0004	0.527	0.51	1	Sequest HT (2)	2	745.915	-0.64	74.6905	34137	34137	P05783	Acetyl:2H(3	KKNHEEEVKGL	11	2	74.69	512847	11	N-Term(Acetyl:2H(3));K1(Acetyl:2H(3));K2(Acetyl:2H(3));K9(Acetyl:2H(3))	Acetyl:2H(3)@Any N-term;Acetyl:2H(3)@K;Acetyl:2H(3)@K;Acetyl:2H(3)@K	27	QE	0.437098	FALSE	Sequest HT	Sequest HT (B2)	B	2	Unambiguous	1	P05783	Keratin, type I cytoskeletal 18 OS=Homo sapiens OX=9606 GN=KRT18 PE=1 SV=2	P05783	Keratin, type I cytoskeletal 18 OS=Homo sapiens OX=9606 GN=KRT18 PE=1 SV=2	0	2	0.5083	0	1	1	745.915	1490.82	1490.82	-0.64	-0.00048	0/0	0	0	20850480	HCD	MS2	15.9025	5.48	74.6905	34137	34128	220621_E_602.raw	F10.2	1581	1	FALSE	M	K	F10	chymotrypsin	4784660	2.0532e+06	0.699731	0.300269	MGTG	2ND	10	158	0	FALSE	0;1;2;9	1439207	NA	NA	NA
High	[Y].dGPRTADGIVSHL.[K]	HCD	2.66	0.00092	0.0051	0.224	0.29	1	Sequest HT (2)	2	691.859	-0.06	74.7046	34145	34145	P30101	Acetyl:2H(3	DGPRTADGIVSHL	13	2	74.705	512848	13	N-Term(Acetyl:2H(3))	Acetyl:2H(3)@Any N-term	27	QE	0.437193	FALSE	Sequest HT	Sequest HT (B2)	B	2	Unambiguous	1	P30101	Protein disulfide-isomerase A3 OS=Homo sapiens OX=9606 GN=PDIA3 PE=1 SV=4	P30101	Protein disulfide-isomerase A3 OS=Homo sapiens OX=9606 GN=PDIA3 PE=1 SV=4	0	2	0.2932	0	1	1	691.859	1382.71	1382.71	-0.06	-4e-05	0/0	0	0	6082578	HCD	MS2	34.8891	34.746	74.7046	34145	34141	220621_E_602.raw	F10.2	2196	1	FALSE	Y	D	F10	chymotrypsin	701579	806367	0.465255	0.534745	MGTG	2ND	10	158	0	FALSE	0	320672	NA	NA	NA
High	[Y].dGHGGEEVALY.[C]	HCD	1.79	0.0011	0.006	0.21	0.43	1	Sequest HT (2)	2	596.272	0.31	74.7059	34146	34146	O15355	Acetyl:2H(3	DGHGGEEVALY	11	2	74.706	512849	11	N-Term(Acetyl:2H(3))	Acetyl:2H(3)@Any N-term	27	QE	0.437202	FALSE	Sequest HT	Sequest HT (B2)	B	2	Unambiguous	1	O15355	Protein phosphatase 1G OS=Homo sapiens OX=9606 GN=PPM1G PE=1 SV=1	O15355	Protein phosphatase 1G OS=Homo sapiens OX=9606 GN=PPM1G PE=1 SV=1	1	2	0.4302	0	1	1	596.272	1191.54	1191.54	0.31	0.00018	0/0	0	0	3.12285e+06	HCD	MS2	33.4109	19.602	74.7059	34146	34141	220621_E_602.raw	F10.2	1151	1	FALSE	Y	D	F10	chymotrypsin	737281	251271	0.745819	0.254181	MGTG	2ND	10	158	0	FALSE	0	217872	NA	NA	NA
High	[F].gGEHVPNSPF.[Q]	HCD	2.03	0.0095	0.068	0.005	0.47	1	Sequest HT (2)	2	543.258	-0.24	74.7114	34150	34150	P21333	Acetyl:2H(3	GGEHVPNSPF	10	2	74.711	512850	10	N-Term(Acetyl:2H(3))	Acetyl:2H(3)@Any N-term	27	QE	0.437239	FALSE	Sequest HT	Sequest HT (B2)	B	2	Unambiguous	1	P21333	Filamin-A OS=Homo sapiens OX=9606 GN=FLNA PE=1 SV=4	P21333	Filamin-A OS=Homo sapiens OX=9606 GN=FLNA PE=1 SV=4	0	2	0.468	0	1	1	543.258	1085.51	1085.51	-0.24	-0.00013	0/0	0	0	8.26842e+06	HCD	MS2	28.5704	8.393	74.7114	34150	34141	220621_E_602.raw	F10.2	1514	1	FALSE	F	G	F10	chymotrypsin	3505075	2.27889e+06	0.605999	0.394001	MGTG	2ND	10	158	0	FALSE	0	1908319	NA	NA	NA
High	[L].SEEkAVEkF.[G]	HCD	1.98	0.00039	0.0015	0.338	0.34	1	Sequest HT (2)	2	578.804	-0.37	74.7152	34153	34153	Q16881	NA	SEEKAVEKF	9	2	74.715	512851	9	K4(Acetyl:2H(3));K8(Acetyl:2H(3))	Acetyl:2H(3)@K;Acetyl:2H(3)@K	27	QE	0.437265	FALSE	Sequest HT	Sequest HT (B2)	B	2	Unambiguous	1	Q16881	Thioredoxin reductase 1, cytoplasmic OS=Homo sapiens OX=9606 GN=TXNRD1 PE=1 SV=3	Q16881	Thioredoxin reductase 1, cytoplasmic OS=Homo sapiens OX=9606 GN=TXNRD1 PE=1 SV=3	0	2	0.3434	0	1	1	578.804	1156.6	1156.6	-0.37	-0.00022	0/0	0	0	5.15304e+06	HCD	MS2	51.9089	41.189	74.7152	34153	34141	220621_E_602.raw	F10.2	1733	1	FALSE	L	S	F10	chymotrypsin	570146	568773	0.500603	0.499397	MGTG	2ND	10	158	0	FALSE	4;8	341434	NA	NA	NA
High	[L].eETNIPkRL.[Y]	HCD	2.53	0.00026	0.00075	0.425	0.58	1	Sequest HT (2)	2	563.818	-0.82	74.7327	34163	34163	P36776	Glu->pyro-Glu	EETNIPKRL	9	2	74.733	512852	9	N-Term(Glu->pyro-Glu);K7(Acetyl:2H(3))	Glu->pyro-Glu@E^Any N-term;Acetyl:2H(3)@K	27	QE	0.437383	FALSE	Sequest HT	Sequest HT (B2)	B	2	Unambiguous	1	P36776	Lon protease homolog, mitochondrial OS=Homo sapiens OX=9606 GN=LONP1 PE=1 SV=2	P36776	Lon protease homolog, mitochondrial OS=Homo sapiens OX=9606 GN=LONP1 PE=1 SV=2	0	2	0.5771	0	1	1	563.818	1126.63	1126.63	-0.82	-0.00046	0/0	0	0	12783858	HCD	MS2	22.4354	7.364	74.7327	34163	34154	220621_E_602.raw	F10.2	1404	1	FALSE	L	E	F10	chymotrypsin	1.37562e+06	5615865	0.196757	0.803243	MGTG	2ND	10	158	0	FALSE	0;7	4282096	NA	NA	NA
High	[W].aSVVREHVDkL.[K]	HCD	1.92	0.00016	0.00031	0.573	0.4	1	Sequest HT (2)	2	671.883	-1.34	74.7353	34165	34165	Q9Y6G9	Acetyl:2H(3	ASVVREHVDKL	11	2	74.735	512853	11	N-Term(Acetyl:2H(3));K10(Acetyl:2H(3))	Acetyl:2H(3)@Any N-term;Acetyl:2H(3)@K	27	QE	0.437401	FALSE	Sequest HT	Sequest HT (B2)	B	2	Unambiguous	1	Q9Y6G9	Cytoplasmic dynein 1 light intermediate chain 1 OS=Homo sapiens OX=9606 GN=DYNC1LI1 PE=1 SV=3	Q9Y6G9	Cytoplasmic dynein 1 light intermediate chain 1 OS=Homo sapiens OX=9606 GN=DYNC1LI1 PE=1 SV=3	0	0	0.401	0	1	1	671.883	1342.76	1342.76	-1.34	-0.0009	0/0	0	0	7.94927e+06	HCD	MS2	79.9548	7.822	74.7353	34165	34154	220621_E_602.raw	F10.2	1331	1	FALSE	W	A	F10	chymotrypsin	2.50972e+06	987765	0.717579	0.282421	MGTG	2ND	10	158	0	FALSE	0;10	501533	NA	NA	NA
High	[L].eETNIPkRL.[Y]	HCD	1.43	0.004	0.028	0.084	0.43	1	Sequest HT (2)	1	1126.63	-1.52	74.7482	34172	34172	P36776	Glu->pyro-Glu	EETNIPKRL	9	1	74.748	512854	9	N-Term(Glu->pyro-Glu);K7(Acetyl:2H(3))	Glu->pyro-Glu@E^Any N-term;Acetyl:2H(3)@K	27	QE	0.437488	FALSE	Sequest HT	Sequest HT (B2)	B	2	Unambiguous	1	P36776	Lon protease homolog, mitochondrial OS=Homo sapiens OX=9606 GN=LONP1 PE=1 SV=2	P36776	Lon protease homolog, mitochondrial OS=Homo sapiens OX=9606 GN=LONP1 PE=1 SV=2	0	1	0.4266	0	1	1	1126.63	1126.63	1126.63	-1.52	-0.00171	0/0	0	0	3.83765e+06	HCD	MS2	0	51.23	74.7482	34172	34167	220621_E_602.raw	F10.2	1404	1	FALSE	L	E	F10	chymotrypsin	62412.8	54813.5	0.532413	0.467587	MGTG	2ND	10	158	0	FALSE	0;7	28230.8	NA	NA	NA
High	[F].NDSQRQATkDAGVIAGL.[N]	HCD	2.44	3.3e-05	3.2e-05	1.1	0.45	1	Sequest HT (2)	2	894.968	0.93	74.7545	34177	34177	P0DMV9; P34931	NA	NDSQRQATKDAGVIAGL	17	2	74.754	512855	17	K9(Acetyl:2H(3))	Acetyl:2H(3)@K	27	QE	0.43753	FALSE	Sequest HT	Sequest HT (B2)	B	2	Unambiguous	2	P0DMV9; P34931	Heat shock 70 kDa protein 1B OS=Homo sapiens OX=9606 GN=HSPA1B PE=1 SV=1;Heat shock 70 kDa protein 1-like OS=Homo sapiens OX=9606 GN=HSPA1L PE=1 SV=2	P0DMV9; P34931	Heat shock 70 kDa protein 1B OS=Homo sapiens OX=9606 GN=HSPA1B PE=1 SV=1; Heat shock 70 kDa protein 1-like OS=Homo sapiens OX=9606 GN=HSPA1L PE=1 SV=2	0	0	0.4508	0	1	1	894.968	1788.93	1788.93	0.93	0.00083	0/0	0	0	6612470	HCD	MS2	85.4193	31.81	74.7545	34177	34167	220621_E_602.raw	F10.2	2440	2	FALSE	F	N	F10	chymotrypsin	1.82916e+06	0	1	0	MGTG	2ND	10	158	0	FALSE	9	484539	NA	NA	NA
High	[L].IkRNSTIPTkQTQIF.[T]	HCD	2.96	3.3e-05	5.3e-05	0.988	0.57	1	Sequest HT (2)	2	933.039	-2.45	74.7898	34198	34198	P0DMV9; P34931	NA	IKRNSTIPTKQTQIF	15	2	74.79	512856	15	K2(Acetyl:2H(3));K10(Acetyl:2H(3))	Acetyl:2H(3)@K;Acetyl:2H(3)@K	27	QE	0.437769	FALSE	Sequest HT	Sequest HT (B2)	B	2	Unambiguous	2	P0DMV9; P34931	Heat shock 70 kDa protein 1B OS=Homo sapiens OX=9606 GN=HSPA1B PE=1 SV=1;Heat shock 70 kDa protein 1-like OS=Homo sapiens OX=9606 GN=HSPA1L PE=1 SV=2	P0DMV9; P34931	Heat shock 70 kDa protein 1B OS=Homo sapiens OX=9606 GN=HSPA1B PE=1 SV=1; Heat shock 70 kDa protein 1-like OS=Homo sapiens OX=9606 GN=HSPA1L PE=1 SV=2	0	2	0.5743	0	1	1	933.039	1865.07	1865.08	-2.45	-0.00228	0/0	0	0	5054761	HCD	MS2	21.7721	34.919	74.7898	34198	34193	220621_E_602.raw	F10.2	892	2	FALSE	L	I	F10	chymotrypsin	1.46654e+06	215107	0.872085	0.127915	MGTG	2ND	10	158	0	FALSE	2;10	825026	NA	NA	NA
High	[F].rDkNRDGkMDkEETkDW.[I]	HCD	3.65	3.3e-05	9e-06	1.39	0.32	1	Sequest HT (2)	3	792.728	-1.06	74.8547	34239	34239	O43852	Acetyl:2H(3	RDKNRDGKMDKEETKDW	17	3	74.855	512857	17	N-Term(Acetyl:2H(3));K3(Acetyl:2H(3));K8(Acetyl:2H(3));K11(Acetyl:2H(3));K15(Acetyl:2H(3))	Acetyl:2H(3)@Any N-term;Acetyl:2H(3)@K;Acetyl:2H(3)@K;Acetyl:2H(3)@K;Acetyl:2H(3)@K	27	QE	0.438207	TRUE	Sequest HT	Sequest HT (B2)	B	2	Unambiguous	1	O43852	Calumenin OS=Homo sapiens OX=9606 GN=CALU PE=1 SV=2	O43852	Calumenin OS=Homo sapiens OX=9606 GN=CALU PE=1 SV=2	1	3	0.3205	0	1	1	792.728	2376.17	2376.17	-1.06	-0.00084	0/0	0	0	9324847	HCD	MS2	12.848	25.256	74.8547	34239	34232	220621_E_602.raw	F10.2	2474	1	FALSE	F	R	F10	chymotrypsin	2.78973e+06	692746	0.801077	0.198923	MGTG	2ND	10	158	1	TRUE	0;3;8;11;15	645675	202.138	26888.5	0.041644
High	[F].NDSQRQATkDAGVIAGL.[N]	HCD	4.49	3.3e-05	1e-05	1.36	0.55	1	Sequest HT (2)	3	596.98	-1.75	74.8699	34248	34248	P0DMV9; P34931	NA	NDSQRQATKDAGVIAGL	17	3	74.87	512858	17	K9(Acetyl:2H(3))	Acetyl:2H(3)@K	27	QE	0.43831	FALSE	Sequest HT	Sequest HT (B2)	B	2	Unambiguous	2	P0DMV9; P34931	Heat shock 70 kDa protein 1B OS=Homo sapiens OX=9606 GN=HSPA1B PE=1 SV=1;Heat shock 70 kDa protein 1-like OS=Homo sapiens OX=9606 GN=HSPA1L PE=1 SV=2	P0DMV9; P34931	Heat shock 70 kDa protein 1B OS=Homo sapiens OX=9606 GN=HSPA1B PE=1 SV=1; Heat shock 70 kDa protein 1-like OS=Homo sapiens OX=9606 GN=HSPA1L PE=1 SV=2	0	3	0.5523	0	1	1	596.98	1788.92	1788.93	-1.75	-0.00105	0/0	0	0	27702408	HCD	MS2	8.78568	3.222	74.8699	34248	34245	220621_E_602.raw	F10.2	2439	2	FALSE	F	N	F10	chymotrypsin	8.35044e+06	4.86679e+06	0.631784	0.368216	MGTG	2ND	10	158	0	FALSE	9	2302226	NA	NA	NA
High	[W].kNkERIL.[I]	HCD	2.22	0.0021	0.014	0.141	0.29	1	Sequest HT (2)	2	518.329	0.3	74.8724	34250	34250	Q8TDN6	Acetyl:2H(3	KNKERIL	7	2	74.872	512859	7	N-Term(Acetyl:2H(3));K1(Acetyl:2H(3));K3(Acetyl:2H(3))	Acetyl:2H(3)@Any N-term;Acetyl:2H(3)@K;Acetyl:2H(3)@K	27	QE	0.438327	FALSE	Sequest HT	Sequest HT (B2)	B	2	Unambiguous	1	Q8TDN6	Ribosome biogenesis protein BRX1 homolog OS=Homo sapiens OX=9606 GN=BRIX1 PE=1 SV=2	Q8TDN6	Ribosome biogenesis protein BRX1 homolog OS=Homo sapiens OX=9606 GN=BRIX1 PE=1 SV=2	0	2	0.2883	0	1	1	518.329	1035.65	1035.65	0.3	0.00016	0/0	0	0	7281577	HCD	MS2	34.6782	35.114	74.8724	34250	34245	220621_E_602.raw	F10.2	289	1	FALSE	W	K	F10	chymotrypsin	1.28046e+06	2.15285e+06	0.372951	0.627049	MGTG	2ND	10	158	0	FALSE	0;1;3	1270797	NA	NA	NA
High	[L].VDLEPGTmDSVRSGPF.[G]	HCD	2.87	0.00037	0.0013	0.351	0.54	1	Sequest HT (2)	2	861.902	-1.65	74.9118	34275	34275	Q13885; P04350; Q9BUF5; Q3ZCM7; P07437; P68371; Q9BVA1	NA	VDLEPGTMDSVRSGPF	16	2	74.912	512860	16	M8(Oxidation)	Oxidation@M	27	QE	0.438593	FALSE	Sequest HT	Sequest HT (B2)	B	2	Unambiguous	7	P04350; Q9BUF5; Q3ZCM7; P07437; P68371; Q9BVA1	Tubulin beta-4A chain OS=Homo sapiens OX=9606 GN=TUBB4A PE=1 SV=2;Tubulin beta-6 chain OS=Homo sapiens OX=9606 GN=TUBB6 PE=1 SV=1;Tubulin beta-8 chain OS=Homo sapiens OX=9606 GN=TUBB8 PE=1 SV=2;Tubulin beta chain OS=Homo sapiens OX=9606 GN=TUBB PE=1 SV=2;Tubulin beta-4B chain OS=Homo sapiens OX=9606 GN=TUBB4B PE=1 SV=1;Tubulin beta-2B chain OS=Homo sapiens OX=9606 GN=TUBB2B PE=1 SV=1	Q13885; P04350; Q9BUF5; Q3ZCM7; P07437; P68371; Q9BVA1	Tubulin beta-2A chain OS=Homo sapiens OX=9606 GN=TUBB2A PE=1 SV=1; Tubulin beta-4A chain OS=Homo sapiens OX=9606 GN=TUBB4A PE=1 SV=2; Tubulin beta-6 chain OS=Homo sapiens OX=9606 GN=TUBB6 PE=1 SV=1; Tubulin beta-8 chain OS=Homo sapiens OX=9606 GN=TUBB8 PE=1 SV=2; Tubulin beta chain OS=Homo sapiens OX=9606 GN=TUBB PE=1 SV=2; Tubulin beta-4B chain OS=Homo sapiens OX=9606 GN=TUBB4B PE=1 SV=1; Tubulin beta-2B chain OS=Homo sapiens OX=9606 GN=TUBB2B PE=1 SV=1	2	2	0.5401	0	1	1	861.902	1722.8	1722.8	-1.65	-0.00142	0/0	0	0	3129275	HCD	MS2	14.3143	37.436	74.9118	34275	34271	220621_E_602.raw	F10.2	1679	6	FALSE	L	V	F10	chymotrypsin	289924	1375457	0.174088	0.825912	MGTG	2ND	10	158	0	FALSE	8	559374	NA	NA	NA
High	[W].kNkERIL.[I]	HCD	1.38	0.008	0.056	0.022	0.1	1	Sequest HT (2)	1	1035.65	1.19	74.9349	34290	34290	Q8TDN6	Acetyl:2H(3	KNKERIL	7	1	74.935	512861	7	N-Term(Acetyl:2H(3));K1(Acetyl:2H(3));K3(Acetyl:2H(3))	Acetyl:2H(3)@Any N-term;Acetyl:2H(3)@K;Acetyl:2H(3)@K	27	QE	0.438749	FALSE	Sequest HT	Sequest HT (B2)	B	2	Unambiguous	1	Q8TDN6	Ribosome biogenesis protein BRX1 homolog OS=Homo sapiens OX=9606 GN=BRIX1 PE=1 SV=2	Q8TDN6	Ribosome biogenesis protein BRX1 homolog OS=Homo sapiens OX=9606 GN=BRIX1 PE=1 SV=2	0	1	0.1014	0	1	1	1035.65	1035.65	1035.65	1.19	0.00123	0/0	0	0	5071576	HCD	MS2	0	39.648	74.9349	34290	34284	220621_E_602.raw	F10.2	297	1	FALSE	W	K	F10	chymotrypsin	136073	34346.8	0.798458	0.201542	MGTG	2ND	10	158	0	FALSE	0;1;3	41657.3	NA	NA	NA
High	[F].eDQLRGAGF.[G]	HCD	2.31	0.0014	0.0096	0.172	0.37	1	Sequest HT (2)	2	487.739	0.81	74.9374	34292	34292	Q56VL3	Glu->pyro-Glu	EDQLRGAGF	9	2	74.937	512862	9	N-Term(Glu->pyro-Glu)	Glu->pyro-Glu@E^Any N-term	27	QE	0.438766	FALSE	Sequest HT	Sequest HT (B2)	B	2	Unambiguous	1	Q56VL3	OCIA domain-containing protein 2 OS=Homo sapiens OX=9606 GN=OCIAD2 PE=1 SV=1	Q56VL3	OCIA domain-containing protein 2 OS=Homo sapiens OX=9606 GN=OCIAD2 PE=1 SV=1	1	2	0.3723	0	1	1	487.739	974.47	974.469	0.81	0.0004	0/0	0	0	3.86175e+06	HCD	MS2	9.02794	25.04	74.9374	34292	34284	220621_E_602.raw	F10.2	1507	1	FALSE	F	E	F10	chymotrypsin	328299	646237	0.336877	0.663123	MGTG	2ND	10	158	0	FALSE	0	357798	NA	NA	NA
High	[M].pEEVHHGEEEVETF.[A]	HCD	3.01	9.6e-05	0.00018	0.703	0.45	1	Sequest HT (2)	2	856.877	-0.54	74.9722	34313	34313	P08238; Q58FF7	Acetyl:2H(3	PEEVHHGEEEVETF	14	2	74.972	512863	14	N-Term(Acetyl:2H(3))	Acetyl:2H(3)@Any N-term	27	QE	0.439001	FALSE	Sequest HT	Sequest HT (B2)	B	2	Unambiguous	2	P08238; Q58FF7	Heat shock protein HSP 90-beta OS=Homo sapiens OX=9606 GN=HSP90AB1 PE=1 SV=4;Putative heat shock protein HSP 90-beta-3 OS=Homo sapiens OX=9606 GN=HSP90AB3P PE=5 SV=1	P08238; Q58FF7	Heat shock protein HSP 90-beta OS=Homo sapiens OX=9606 GN=HSP90AB1 PE=1 SV=4; Putative heat shock protein HSP 90-beta-3 OS=Homo sapiens OX=9606 GN=HSP90AB3P PE=5 SV=1	0	2	0.4485	0	1	1	856.877	1712.75	1712.75	-0.54	-0.00046	0/0	0	0	8.08835e+06	HCD	MS2	54.4532	29.5	74.9722	34313	34310	220621_E_602.raw	F10.2	865	2	FALSE	M	P	F10	chymotrypsin	2.76207e+06	619187	0.816877	0.183123	MGTG	2ND	10	158	0	FALSE	0	769573	NA	NA	NA
High	[M].aDAAASPVGkRL.[L]	HCD	2.81	5.1e-05	8.4e-05	0.882	0.65	1	Sequest HT (2)	2	621.848	0.13	74.9827	34321	34321	Q7LBC6	Acetyl	ADAAASPVGKRL	12	2	74.983	512864	12	N-Term(Acetyl);K10(Acetyl:2H(3))	Acetyl@Any N-term;Acetyl:2H(3)@K	27	QE	0.439072	FALSE	Sequest HT	Sequest HT (B2)	B	2	Unambiguous	1	Q7LBC6	Lysine-specific demethylase 3B OS=Homo sapiens OX=9606 GN=KDM3B PE=1 SV=2	Q7LBC6	Lysine-specific demethylase 3B OS=Homo sapiens OX=9606 GN=KDM3B PE=1 SV=2	0	2	0.6548	0	1	1	621.848	1242.69	1242.69	0.13	8e-05	0/0	0	0	12916825	HCD	MS2	45.0313	4.954	74.9827	34321	34310	220621_E_602.raw	F10.2	1484	1	FALSE	M	A	F10	chymotrypsin	6438797	6.07966e+06	0.514344	0.485656	MGTG	2ND	10	158	0	FALSE	0;10	2873269	NA	NA	NA
High	[L].eLGEkRkGmL.[E]	HCD	3.1	0.0016	0.011	0.161	0.41	1	Sequest HT (2)	2	624.847	-1.16	74.9966	34329	34329	Q13813	Glu->pyro-Glu	ELGEKRKGML	10	2	74.997	512865	10	N-Term(Glu->pyro-Glu);K5(Acetyl:2H(3));K7(Acetyl:2H(3));M9(Oxidation)	Glu->pyro-Glu@E^Any N-term;Acetyl:2H(3)@K;Acetyl:2H(3)@K;Oxidation@M	27	QE	0.439166	FALSE	Sequest HT	Sequest HT (B2)	B	2	Unambiguous	1	Q13813	Spectrin alpha chain, non-erythrocytic 1 OS=Homo sapiens OX=9606 GN=SPTAN1 PE=1 SV=3	Q13813	Spectrin alpha chain, non-erythrocytic 1 OS=Homo sapiens OX=9606 GN=SPTAN1 PE=1 SV=3	2	2	0.4129	0	1	1	624.847	1248.69	1248.69	-1.16	-0.00072	0/0	0	0	5.27172e+06	HCD	MS2	25.3318	38.773	74.9966	34329	34323	220621_E_602.raw	F10.2	1611	1	FALSE	L	E	F10	chymotrypsin	769740	606057	0.559487	0.440513	MGTG	2ND	10	158	0	FALSE	0;5;7;9	199160	NA	NA	NA
High	[L].sERAALQEEL.[Q]	HCD	2.87	0.00076	0.0038	0.248	0.24	1	Sequest HT (2)	2	595.808	-0.24	74.9992	34331	34331	P49327	Acetyl:2H(3	SERAALQEEL	10	2	74.999	512866	10	N-Term(Acetyl:2H(3))	Acetyl:2H(3)@Any N-term	27	QE	0.439184	FALSE	Sequest HT	Sequest HT (B2)	B	2	Unambiguous	1	P49327	Fatty acid synthase OS=Homo sapiens OX=9606 GN=FASN PE=1 SV=3	P49327	Fatty acid synthase OS=Homo sapiens OX=9606 GN=FASN PE=1 SV=3	1	0	0.2439	0	1	1	595.808	1190.61	1190.61	-0.24	-0.00014	0/0	0	0	10120828	HCD	MS2	46.6991	7.384	74.9992	34331	34323	220621_E_602.raw	F10.2	2051	1	FALSE	L	S	F10	chymotrypsin	2.14072e+06	1.54038e+06	0.581543	0.418457	MGTG	2ND	10	158	0	FALSE	0	1277846	NA	NA	NA
High	[M].sSPSPGkRRMDTDVVkL.[I]	HCD	2.61	0.0023	0.016	0.132	0.15	1	Sequest HT (2)	3	669.027	0.9	75.0339	34352	34352	P62256	Acetyl	SSPSPGKRRMDTDVVKL	17	3	75.034	512867	17	N-Term(Acetyl);K7(Acetyl:2H(3));K16(Acetyl:2H(3))	Acetyl@Any N-term;Acetyl:2H(3)@K;Acetyl:2H(3)@K	27	QE	0.439418	FALSE	Sequest HT	Sequest HT (B2)	B	2	Unambiguous	1	P62256	Ubiquitin-conjugating enzyme E2 H OS=Homo sapiens OX=9606 GN=UBE2H PE=1 SV=1	P62256	Ubiquitin-conjugating enzyme E2 H OS=Homo sapiens OX=9606 GN=UBE2H PE=1 SV=1	1	3	0.1533	0	1	1	669.027	2005.07	2005.07	0.9	0.0006	0/0	0	0	4913061	HCD	MS2	6.34482	38.651	75.0339	34352	34349	220621_E_602.raw	F10.2	2201	1	FALSE	M	S	F10	chymotrypsin	1.55393e+06	277969	0.848262	0.151738	MGTG	2ND	10	158	0	FALSE	0;7;16	557664	NA	NA	NA
High	[L].ePGTmDSVRSGPF.[G]	HCD	2.41	0.00036	0.0013	0.355	0.59	1	Sequest HT (2)	2	689.309	0.8	75.0761	34378	34378	Q13885; P04350; Q9BUF5; Q3ZCM7; P07437; P68371; Q9BVA1	Glu->pyro-Glu	EPGTMDSVRSGPF	13	2	75.076	512868	13	N-Term(Glu->pyro-Glu);M5(Oxidation)	Glu->pyro-Glu@E^Any N-term;Oxidation@M	27	QE	0.439703	FALSE	Sequest HT	Sequest HT (B2)	B	2	Unambiguous	7	P04350; Q9BUF5; Q3ZCM7; P07437; P68371; Q9BVA1	Tubulin beta-4A chain OS=Homo sapiens OX=9606 GN=TUBB4A PE=1 SV=2;Tubulin beta-6 chain OS=Homo sapiens OX=9606 GN=TUBB6 PE=1 SV=1;Tubulin beta-8 chain OS=Homo sapiens OX=9606 GN=TUBB8 PE=1 SV=2;Tubulin beta chain OS=Homo sapiens OX=9606 GN=TUBB PE=1 SV=2;Tubulin beta-4B chain OS=Homo sapiens OX=9606 GN=TUBB4B PE=1 SV=1;Tubulin beta-2B chain OS=Homo sapiens OX=9606 GN=TUBB2B PE=1 SV=1	Q13885; P04350; Q9BUF5; Q3ZCM7; P07437; P68371; Q9BVA1	Tubulin beta-2A chain OS=Homo sapiens OX=9606 GN=TUBB2A PE=1 SV=1; Tubulin beta-4A chain OS=Homo sapiens OX=9606 GN=TUBB4A PE=1 SV=2; Tubulin beta-6 chain OS=Homo sapiens OX=9606 GN=TUBB6 PE=1 SV=1; Tubulin beta-8 chain OS=Homo sapiens OX=9606 GN=TUBB8 PE=1 SV=2; Tubulin beta chain OS=Homo sapiens OX=9606 GN=TUBB PE=1 SV=2; Tubulin beta-4B chain OS=Homo sapiens OX=9606 GN=TUBB4B PE=1 SV=1; Tubulin beta-2B chain OS=Homo sapiens OX=9606 GN=TUBB2B PE=1 SV=1	1	2	0.5934	0	1	1	689.309	1377.61	1377.61	0.8	0.00055	0/0	0	0	6487471	HCD	MS2	44.9382	14.197	75.0761	34378	34375	220621_E_602.raw	F10.2	1045	6	FALSE	L	E	F10	chymotrypsin	430470	1.62172e+06	0.209761	0.790239	MGTG	2ND	10	158	0	FALSE	0;5	542968	NA	NA	NA
High	[M].sYGRPPPDVEGM.[T]	HCD	2.34	0.0019	0.013	0.149	0.31	1	Sequest HT (2)	2	673.804	-2.71	75.1565	34428	34428	Q01130	Acetyl	SYGRPPPDVEGM	12	2	75.156	512869	12	N-Term(Acetyl)	Acetyl@Any N-term	27	QE	0.440247	FALSE	Sequest HT	Sequest HT (B2)	B	2	Unambiguous	1	Q01130	Serine/arginine-rich splicing factor 2 OS=Homo sapiens OX=9606 GN=SRSF2 PE=1 SV=4	Q01130	Serine/arginine-rich splicing factor 2 OS=Homo sapiens OX=9606 GN=SRSF2 PE=1 SV=4	1	2	0.312	0	1	1	673.804	1346.6	1346.6	-2.71	-0.00182	0/0	0	0	6.37466e+06	HCD	MS2	57.6376	8.907	75.1565	34428	34427	220621_E_602.raw	F10.2	1130	1	FALSE	M	S	F10	chymotrypsin	2.22492e+06	1.5814e+06	0.584533	0.415467	MGTG	2ND	10	158	0	FALSE	0	832277	NA	NA	NA
High	[F].NDSQRQATkDAGVIAGL.[N]	HCD	3.08	5.1e-05	7.1e-05	0.92	0.46	1	Sequest HT (2)	2	894.968	0.2	75.2594	34493	34493	P0DMV9; P34931	NA	NDSQRQATKDAGVIAGL	17	2	75.259	512870	17	K9(Acetyl:2H(3))	Acetyl:2H(3)@K	27	QE	0.440942	FALSE	Sequest HT	Sequest HT (B2)	B	2	Unambiguous	2	P0DMV9; P34931	Heat shock 70 kDa protein 1B OS=Homo sapiens OX=9606 GN=HSPA1B PE=1 SV=1;Heat shock 70 kDa protein 1-like OS=Homo sapiens OX=9606 GN=HSPA1L PE=1 SV=2	P0DMV9; P34931	Heat shock 70 kDa protein 1B OS=Homo sapiens OX=9606 GN=HSPA1B PE=1 SV=1; Heat shock 70 kDa protein 1-like OS=Homo sapiens OX=9606 GN=HSPA1L PE=1 SV=2	0	2	0.461	0	1	1	894.968	1788.93	1788.93	0.2	0.00018	0/0	0	0	95634032	HCD	MS2	0	1.312	75.2594	34493	34492	220621_E_602.raw	F10.2	2409	2	FALSE	F	N	F10	chymotrypsin	2.72847e+07	4.12115e+06	0.868778	0.131222	MGTG	2ND	10	158	0	FALSE	9	6091327	NA	NA	NA
High	[F].TDVATGSLGQGL.[G]	HCD	2.07	0.00059	0.0031	0.269	0.28	1	Sequest HT (2)	2	559.787	-1.87	75.2645	34497	34497	P29401	NA	TDVATGSLGQGL	12	2	75.264	512871	12		NA	27	QE	0.440976	FALSE	Sequest HT	Sequest HT (B2)	B	2	Unambiguous	1	P29401	Transketolase OS=Homo sapiens OX=9606 GN=TKT PE=1 SV=3	P29401	Transketolase OS=Homo sapiens OX=9606 GN=TKT PE=1 SV=3	1	0	0.2802	0	1	1	559.787	1118.57	1118.57	-1.87	-0.00105	0/0	0	0	7.89941e+06	HCD	MS2	55.1833	7.208	75.2645	34497	34492	220621_E_602.raw	F10.2	1821	1	FALSE	F	T	F10	chymotrypsin	1130949	1.26626e+06	0.471778	0.528222	MGTG	2ND	10	158	0	FALSE	NA	657776	NA	NA	NA
High	[F].NDSQRQATkDAGVIAGL.[N]	HCD	3.5	3.3e-05	2.4e-05	1.17	0.41	1	Sequest HT (2)	2	894.968	0.2	75.2682	34500	34500	P0DMV9; P34931	NA	NDSQRQATKDAGVIAGL	17	2	75.268	512872	17	K9(Acetyl:2H(3))	Acetyl:2H(3)@K	27	QE	0.441001	FALSE	Sequest HT	Sequest HT (B2)	B	2	Unambiguous	2	P0DMV9; P34931	Heat shock 70 kDa protein 1B OS=Homo sapiens OX=9606 GN=HSPA1B PE=1 SV=1;Heat shock 70 kDa protein 1-like OS=Homo sapiens OX=9606 GN=HSPA1L PE=1 SV=2	P0DMV9; P34931	Heat shock 70 kDa protein 1B OS=Homo sapiens OX=9606 GN=HSPA1B PE=1 SV=1; Heat shock 70 kDa protein 1-like OS=Homo sapiens OX=9606 GN=HSPA1L PE=1 SV=2	0	2	0.4057	0	1	1	894.968	1788.93	1788.93	0.2	0.00018	0/0	0	0	95634032	HCD	MS2	8.43103	34.204	75.2682	34500	34492	220621_E_602.raw	F10.2	2409	2	FALSE	F	N	F10	chymotrypsin	4.18544e+06	1.29025e+06	0.764368	0.235632	MGTG	2ND	10	158	0	FALSE	9	639480	NA	NA	NA
High	[L].tcRLEkPAkY.[D]	HCD	2.32	0.0003	0.00093	0.396	0.43	1	Sequest HT (2)	2	700.882	0.9	75.3079	34524	34524	P04406	Acetyl:2H(3	TCRLEKPAKY	10	2	75.308	512873	10	N-Term(Acetyl:2H(3));C2(Carbamidomethyl);K6(Acetyl:2H(3));K9(Acetyl:2H(3))	Acetyl:2H(3)@Any N-term;Carbamidomethyl@C;Acetyl:2H(3)@K;Acetyl:2H(3)@K	27	QE	0.44127	FALSE	Sequest HT	Sequest HT (B2)	B	2	Unambiguous	1	P04406	Glyceraldehyde-3-phosphate dehydrogenase OS=Homo sapiens OX=9606 GN=GAPDH PE=1 SV=3	P04406	Glyceraldehyde-3-phosphate dehydrogenase OS=Homo sapiens OX=9606 GN=GAPDH PE=1 SV=3	1	0	0.431	0	1	1	700.882	1400.76	1400.76	0.9	0.00063	0/0	0	0	6.62281e+06	HCD	MS2	78.7546	14.687	75.3079	34524	34518	220621_E_602.raw	F10.2	1795	1	FALSE	L	T	F10	chymotrypsin	1.81908e+06	1.00672e+06	0.643739	0.356261	MGTG	2ND	10	158	0	FALSE	0;2;6;9	862025	NA	NA	NA
High	[F].NDSQRQATkDAGVIAGL.[N]	HCD	2.02	0.00037	0.0013	0.351	0.1	1	Sequest HT (2)	3	596.981	-0.36	75.3341	34541	34541	P0DMV9; P34931	NA	NDSQRQATKDAGVIAGL	17	3	75.334	512874	17	K9(Acetyl:2H(3))	Acetyl:2H(3)@K	27	QE	0.441447	FALSE	Sequest HT	Sequest HT (B2)	B	2	Unambiguous	2	P0DMV9; P34931	Heat shock 70 kDa protein 1B OS=Homo sapiens OX=9606 GN=HSPA1B PE=1 SV=1;Heat shock 70 kDa protein 1-like OS=Homo sapiens OX=9606 GN=HSPA1L PE=1 SV=2	P0DMV9; P34931	Heat shock 70 kDa protein 1B OS=Homo sapiens OX=9606 GN=HSPA1B PE=1 SV=1; Heat shock 70 kDa protein 1-like OS=Homo sapiens OX=9606 GN=HSPA1L PE=1 SV=2	0	3	0.099	0	1	1	596.981	1788.93	1788.93	-0.36	-0.00021	0/0	0	0	11432771	HCD	MS2	35.0512	6.594	75.3341	34541	34531	220621_E_602.raw	F10.2	2502	2	FALSE	F	N	F10	chymotrypsin	1448965	2.6887e+06	0.350189	0.649811	MGTG	2ND	10	158	0	FALSE	9	1245891	202.138	814962	0.65412
High	[F].vGSRLGDSQL.[V]	HCD	2.22	0.0014	0.0092	0.175	0.23	1	Sequest HT (2)	2	538.792	-0.44	75.3456	34547	34547	Q16531	Acetyl:2H(3	VGSRLGDSQL	10	2	75.346	512875	10	N-Term(Acetyl:2H(3))	Acetyl:2H(3)@Any N-term	27	QE	0.441524	FALSE	Sequest HT	Sequest HT (B2)	B	2	Unambiguous	1	Q16531	DNA damage-binding protein 1 OS=Homo sapiens OX=9606 GN=DDB1 PE=1 SV=1	Q16531	DNA damage-binding protein 1 OS=Homo sapiens OX=9606 GN=DDB1 PE=1 SV=1	1	2	0.2297	0	1	1	538.792	1076.58	1076.58	-0.44	-0.00024	0/0	0	0	15352071	HCD	MS2	31.1473	3.926	75.3456	34547	34544	220621_E_602.raw	F10.2	1712	1	FALSE	F	V	F10	chymotrypsin	2.53255e+06	950022	0.727207	0.272793	MGTG	2ND	10	158	0	FALSE	0	841151	NA	NA	NA
High	[L].akEkAEkERL.[E]	HCD	2.62	0.00013	0.00024	0.626	0.45	1	Sequest HT (2)	2	691.407	-0.91	75.3665	34560	34560	O60610	Acetyl:2H(3	AKEKAEKERL	10	2	75.366	512876	10	N-Term(Acetyl:2H(3));K2(Acetyl:2H(3));K4(Acetyl:2H(3));K7(Acetyl:2H(3))	Acetyl:2H(3)@Any N-term;Acetyl:2H(3)@K;Acetyl:2H(3)@K;Acetyl:2H(3)@K	27	QE	0.441666	FALSE	Sequest HT	Sequest HT (B2)	B	2	Unambiguous	1	O60610	Protein diaphanous homolog 1 OS=Homo sapiens OX=9606 GN=DIAPH1 PE=1 SV=2	O60610	Protein diaphanous homolog 1 OS=Homo sapiens OX=9606 GN=DIAPH1 PE=1 SV=2	0	2	0.4504	0	1	1	691.407	1381.81	1381.81	-0.91	-0.00063	0/0	0	0	5.41686e+06	HCD	MS2	0	18.531	75.3665	34560	34557	220621_E_602.raw	F10.2	862	1	FALSE	L	A	F10	chymotrypsin	618964	1.69394e+06	0.267614	0.732386	MGTG	2ND	10	158	0	FALSE	0;2;4;7	414413	NA	NA	NA
High	[L].tcRLEkPAkY.[D]	HCD	1.92	0.00079	0.004	0.244	0.42	1	Sequest HT (2)	1	1400.76	1.73	75.3796	34569	34569	P04406	Acetyl:2H(3	TCRLEKPAKY	10	1	75.38	512877	10	N-Term(Acetyl:2H(3));C2(Carbamidomethyl);K6(Acetyl:2H(3));K9(Acetyl:2H(3))	Acetyl:2H(3)@Any N-term;Carbamidomethyl@C;Acetyl:2H(3)@K;Acetyl:2H(3)@K	27	QE	0.441754	FALSE	Sequest HT	Sequest HT (B2)	B	2	Unambiguous	1	P04406	Glyceraldehyde-3-phosphate dehydrogenase OS=Homo sapiens OX=9606 GN=GAPDH PE=1 SV=3	P04406	Glyceraldehyde-3-phosphate dehydrogenase OS=Homo sapiens OX=9606 GN=GAPDH PE=1 SV=3	1	1	0.4167	0	1	1	1400.76	1400.76	1400.76	1.73	0.00242	0/0	0	0	2.01297e+06	HCD	MS2	0	106.723	75.3796	34569	34557	220621_E_602.raw	F10.2	1722	1	FALSE	L	T	F10	chymotrypsin	80792.3	58211.2	0.581225	0.418775	MGTG	2ND	10	158	0	FALSE	0;2;6;9	45620.7	NA	NA	NA
High	[F].NDSQRQATkDAGVIAGL.[N]	HCD	1.87	0.0002	0.00049	0.489	0.2	1	Sequest HT (2)	3	596.98	-1.08	75.4343	34600	34600	P0DMV9; P34931	NA	NDSQRQATKDAGVIAGL	17	3	75.434	512878	17	K9(Acetyl:2H(3))	Acetyl:2H(3)@K	27	QE	0.442124	FALSE	Sequest HT	Sequest HT (B2)	B	2	Unambiguous	2	P0DMV9; P34931	Heat shock 70 kDa protein 1B OS=Homo sapiens OX=9606 GN=HSPA1B PE=1 SV=1;Heat shock 70 kDa protein 1-like OS=Homo sapiens OX=9606 GN=HSPA1L PE=1 SV=2	P0DMV9; P34931	Heat shock 70 kDa protein 1B OS=Homo sapiens OX=9606 GN=HSPA1B PE=1 SV=1; Heat shock 70 kDa protein 1-like OS=Homo sapiens OX=9606 GN=HSPA1L PE=1 SV=2	0	3	0.2032	0	1	1	596.98	1788.93	1788.93	-1.08	-0.00065	0/0	0	0	4.54673e+06	HCD	MS2	76.8331	3.886	75.4343	34600	34596	220621_E_602.raw	F10.2	2490	2	FALSE	F	N	F10	chymotrypsin	636451	691681	0.479208	0.520792	MGTG	2ND	10	158	0	FALSE	9	372215	202.139	396103	1.06418
High	[L].eELQkRF.[I]	HCD	1.76	0.0043	0.029	0.08	0	1	Sequest HT (2)	2	488.768	0.42	75.4603	34617	34617	P49721	Glu->pyro-Glu	EELQKRF	7	2	75.46	512879	7	N-Term(Glu->pyro-Glu);K5(Acetyl:2H(3))	Glu->pyro-Glu@E^Any N-term;Acetyl:2H(3)@K	27	QE	0.442299	FALSE	Sequest HT	Sequest HT (B2)	B	2	Unambiguous	1	P49721	Proteasome subunit beta type-2 OS=Homo sapiens OX=9606 GN=PSMB2 PE=1 SV=1	P49721	Proteasome subunit beta type-2 OS=Homo sapiens OX=9606 GN=PSMB2 PE=1 SV=1	1	2	0	0	1	1	488.768	976.529	976.529	0.42	0.00021	0/0	0	0	3.21745e+06	HCD	MS2	37.1527	15.196	75.4603	34617	34609	220621_E_602.raw	F10.2	1763	1	FALSE	L	E	F10	chymotrypsin	64983.9	522501	0.110614	0.889386	MGTG	2ND	10	158	0	FALSE	0;5	154535	NA	NA	NA
High	[M].pEEVHHGEEEVETF.[A]	HCD	3.15	3.3e-05	4.4e-05	1.03	0.52	1	Sequest HT (2)	2	856.879	1.7	75.4939	34636	34636	P08238; Q58FF7	Acetyl:2H(3	PEEVHHGEEEVETF	14	2	75.494	512880	14	N-Term(Acetyl:2H(3))	Acetyl:2H(3)@Any N-term	27	QE	0.442526	FALSE	Sequest HT	Sequest HT (B2)	B	2	Unambiguous	2	P08238; Q58FF7	Heat shock protein HSP 90-beta OS=Homo sapiens OX=9606 GN=HSP90AB1 PE=1 SV=4;Putative heat shock protein HSP 90-beta-3 OS=Homo sapiens OX=9606 GN=HSP90AB3P PE=5 SV=1	P08238; Q58FF7	Heat shock protein HSP 90-beta OS=Homo sapiens OX=9606 GN=HSP90AB1 PE=1 SV=4; Putative heat shock protein HSP 90-beta-3 OS=Homo sapiens OX=9606 GN=HSP90AB3P PE=5 SV=1	0	2	0.5206	0	1	1	856.879	1712.75	1712.75	1.7	0.00146	0/0	0	0	6.08529e+06	HCD	MS2	21.6653	32.284	75.4939	34636	34635	220621_E_602.raw	F10.2	915	2	FALSE	M	P	F10	chymotrypsin	2907101	465662	0.861934	0.138066	MGTG	2ND	10	158	0	FALSE	0	854386	NA	NA	NA
High	[L].sTALSEkRTL.[E]	HCD	2.35	0.00091	0.005	0.226	0.48	1	Sequest HT (2)	2	598.341	-4.22	75.4965	34638	34638	P02545	Acetyl:2H(3	STALSEKRTL	10	2	75.496	512881	10	N-Term(Acetyl:2H(3));K7(Acetyl:2H(3))	Acetyl:2H(3)@Any N-term;Acetyl:2H(3)@K	27	QE	0.442544	FALSE	Sequest HT	Sequest HT (B2)	B	2	Unambiguous	1	P02545	Prelamin-A/C OS=Homo sapiens OX=9606 GN=LMNA PE=1 SV=1	P02545	Prelamin-A/C OS=Homo sapiens OX=9606 GN=LMNA PE=1 SV=1	1	2	0.4809	0	1	1	598.341	1195.67	1195.68	-4.22	-0.00252	0/0	0	0	4510989	HCD	MS2	50.5355	10.972	75.4965	34638	34635	220621_E_602.raw	F10.2	1257	1	FALSE	L	S	F10	chymotrypsin	727623	1.73362e+06	0.295633	0.704367	MGTG	2ND	10	158	0	FALSE	0;7	679252	202.138	49128.6	0.0723275
High	[L].eTYENARkVL.[N]	HCD	2.07	0.0021	0.014	0.142	0.28	1	Sequest HT (2)	2	625.334	-0.18	75.5699	34685	34685	O94906	Glu->pyro-Glu	ETYENARKVL	10	2	75.57	512882	10	N-Term(Glu->pyro-Glu);K8(Acetyl:2H(3))	Glu->pyro-Glu@E^Any N-term;Acetyl:2H(3)@K	27	QE	0.44304	FALSE	Sequest HT	Sequest HT (B2)	B	2	Unambiguous	1	O94906	Pre-mRNA-processing factor 6 OS=Homo sapiens OX=9606 GN=PRPF6 PE=1 SV=1	O94906	Pre-mRNA-processing factor 6 OS=Homo sapiens OX=9606 GN=PRPF6 PE=1 SV=1	1	2	0.2754	0	1	1	625.334	1249.66	1249.66	-0.18	-0.00011	0/0	0	0	1.73049e+06	HCD	MS2	58.4725	24.174	75.5699	34685	34674	220621_E_602.raw	F10.2	2074	1	FALSE	L	E	F10	chymotrypsin	266253	349290	0.43255	0.56745	MGTG	2ND	10	158	0	FALSE	0;8	159144	NA	NA	NA
High	[M].vPTSDkGRF.[Y]	HCD	2.11	0.0072	0.051	0.031	0.31	1	Sequest HT (2)	2	548.797	-2.9	75.5875	34695	34695	P13639	Acetyl:2H(3	VPTSDKGRF	9	2	75.588	512883	9	N-Term(Acetyl:2H(3));K6(Acetyl:2H(3))	Acetyl:2H(3)@Any N-term;Acetyl:2H(3)@K	27	QE	0.443159	FALSE	Sequest HT	Sequest HT (B2)	B	2	Unambiguous	1	P13639	Elongation factor 2 OS=Homo sapiens OX=9606 GN=EEF2 PE=1 SV=4	P13639	Elongation factor 2 OS=Homo sapiens OX=9606 GN=EEF2 PE=1 SV=4	0	2	0.3081	0	1	1	548.797	1096.59	1096.59	-2.9	-0.00159	0/0	0	0	2.42739e+06	HCD	MS2	52.9877	17.42	75.5875	34695	34687	220621_E_602.raw	F10.2	1717	1	FALSE	M	V	F10	chymotrypsin	133683	1.46619e+06	0.0835584	0.916442	MGTG	2ND	10	158	0	FALSE	0;6	410764	NA	NA	NA
High	[L].eRGDGPIcL.[V]	HCD	1.59	0.0036	0.025	0.094	0.42	1	Sequest HT (2)	1	998.471	-1.09	75.6452	34730	34730	Q92841; P17844	Glu->pyro-Glu	ERGDGPICL	9	1	75.645	512884	9	N-Term(Glu->pyro-Glu);C8(Carbamidomethyl)	Glu->pyro-Glu@E^Any N-term;Carbamidomethyl@C	27	QE	0.443549	FALSE	Sequest HT	Sequest HT (B2)	B	2	Unambiguous	2	Q92841; P17844	Probable ATP-dependent RNA helicase DDX17 OS=Homo sapiens OX=9606 GN=DDX17 PE=1 SV=2;Probable ATP-dependent RNA helicase DDX5 OS=Homo sapiens OX=9606 GN=DDX5 PE=1 SV=1	Q92841; P17844	Probable ATP-dependent RNA helicase DDX17 OS=Homo sapiens OX=9606 GN=DDX17 PE=1 SV=2; Probable ATP-dependent RNA helicase DDX5 OS=Homo sapiens OX=9606 GN=DDX5 PE=1 SV=1	0	1	0.4151	0	1	1	998.471	998.471	998.472	-1.09	-0.00109	0/0	0	0	3.8849e+06	HCD	MS2	0	51.037	75.6452	34730	34726	220621_E_602.raw	F10.2	1504	2	FALSE	L	E	F10	chymotrypsin	253195	26579.6	0.904997	0.0950035	MGTG	2ND	10	158	0	FALSE	0;8	192017	NA	NA	NA
High	[F].eLARADF.[Q]	HCD	2.33	0.002	0.014	0.144	0.39	1	Sequest HT (2)	2	402.206	0.17	75.6506	34734	34734	Q02790	Glu->pyro-Glu	ELARADF	7	2	75.651	512885	7	N-Term(Glu->pyro-Glu)	Glu->pyro-Glu@E^Any N-term	27	QE	0.443585	FALSE	Sequest HT	Sequest HT (B2)	B	2	Unambiguous	1	Q02790	Peptidyl-prolyl cis-trans isomerase FKBP4 OS=Homo sapiens OX=9606 GN=FKBP4 PE=1 SV=3	Q02790	Peptidyl-prolyl cis-trans isomerase FKBP4 OS=Homo sapiens OX=9606 GN=FKBP4 PE=1 SV=3	1	2	0.3906	0	1	1	402.206	803.405	803.405	0.17	7e-05	0/0	0	0	2788142	HCD	MS2	8.34239	34.55	75.6506	34734	34726	220621_E_602.raw	F10.2	1095	1	FALSE	F	E	F10	chymotrypsin	2.57658e+06	2.696e+06	0.488675	0.511325	MGTG	2ND	10	158	0	FALSE	0	1778707	NA	NA	NA
High	[F].NLVkDSATGL.[S]	HCD	1.96	0.0024	0.016	0.129	0.41	1	Sequest HT (2)	1	1062.59	0.1	75.6634	34740	34740	P26368	NA	NLVKDSATGL	10	1	75.663	512886	10	K4(Acetyl:2H(3))	Acetyl:2H(3)@K	27	QE	0.443672	FALSE	Sequest HT	Sequest HT (B2)	B	2	Unambiguous	1	P26368	Splicing factor U2AF 65 kDa subunit OS=Homo sapiens OX=9606 GN=U2AF2 PE=1 SV=4	P26368	Splicing factor U2AF 65 kDa subunit OS=Homo sapiens OX=9606 GN=U2AF2 PE=1 SV=4	1	1	0.4082	0	1	1	1062.59	1062.59	1062.59	0.1	0.00011	0/0	0	0	2.67651e+06	HCD	MS2	0	63.025	75.6634	34740	34739	220621_E_602.raw	F10.2	1637	1	FALSE	F	N	F10	chymotrypsin	249290	10168.6	0.960808	0.0391916	MGTG	2ND	10	158	0	FALSE	4	89298.9	NA	NA	NA
High	[M].EDLDRNkDQEVNFQEY.[V]	HCD	3.35	8.9e-05	0.00015	0.737	0.44	1	Sequest HT (2)	2	1043.98	2.99	75.6651	34741	34741	P06703	NA	EDLDRNKDQEVNFQEY	16	2	75.665	512887	16	K7(Acetyl:2H(3))	Acetyl:2H(3)@K	27	QE	0.443683	FALSE	Sequest HT	Sequest HT (B2)	B	2	Unambiguous	1	P06703	Protein S100-A6 OS=Homo sapiens OX=9606 GN=S100A6 PE=1 SV=1	P06703	Protein S100-A6 OS=Homo sapiens OX=9606 GN=S100A6 PE=1 SV=1	2	2	0.4448	0	1	1	1043.98	2086.95	2086.94	2.99	0.00312	0/0	0	0	1.99002e+06	HCD	MS2	16.5109	63.495	75.6651	34741	34739	220621_E_602.raw	F10.2	1276	1	FALSE	M	E	F10	chymotrypsin	698687	91747.7	0.883928	0.116072	MGTG	2ND	10	158	0	FALSE	7	106974	NA	NA	NA
High	[L].eRGDGPIcL.[V]	HCD	1.92	0.0015	0.01	0.166	0.18	1	Sequest HT (2)	2	499.74	0.55	75.6731	34747	34747	Q92841; P17844	Glu->pyro-Glu	ERGDGPICL	9	2	75.673	512888	9	N-Term(Glu->pyro-Glu);C8(Carbamidomethyl)	Glu->pyro-Glu@E^Any N-term;Carbamidomethyl@C	27	QE	0.443737	FALSE	Sequest HT	Sequest HT (B2)	B	2	Unambiguous	2	Q92841; P17844	Probable ATP-dependent RNA helicase DDX17 OS=Homo sapiens OX=9606 GN=DDX17 PE=1 SV=2;Probable ATP-dependent RNA helicase DDX5 OS=Homo sapiens OX=9606 GN=DDX5 PE=1 SV=1	Q92841; P17844	Probable ATP-dependent RNA helicase DDX17 OS=Homo sapiens OX=9606 GN=DDX17 PE=1 SV=2; Probable ATP-dependent RNA helicase DDX5 OS=Homo sapiens OX=9606 GN=DDX5 PE=1 SV=1	0	0	0.1823	0	1	1	499.74	998.473	998.472	0.55	0.00027	0/0	0	0	12655507	HCD	MS2	52.2627	5.634	75.6731	34747	34739	220621_E_602.raw	F10.2	1453	2	FALSE	L	E	F10	chymotrypsin	3.77384e+06	2168442	0.635083	0.364917	MGTG	2ND	10	158	0	FALSE	0;8	1407648	NA	NA	NA
High	[L].eNVIRDAVTY.[T]	HCD	2.66	0.00075	0.0037	0.251	0.35	1	Sequest HT (2)	2	581.298	-1.67	75.7122	34771	34771	P62805	Glu->pyro-Glu	ENVIRDAVTY	10	2	75.712	512889	10	N-Term(Glu->pyro-Glu)	Glu->pyro-Glu@E^Any N-term	27	QE	0.444001	FALSE	Sequest HT	Sequest HT (B2)	B	2	Unambiguous	1	P62805	Histone H4 OS=Homo sapiens OX=9606 GN=H4C16 PE=1 SV=2	P62805	Histone H4 OS=Homo sapiens OX=9606 GN=H4C16 PE=1 SV=2	0	2	0.3534	0	1	1	581.298	1161.59	1161.59	-1.67	-0.00097	0/0	0	0	3.75684e+06	HCD	MS2	33.0751	19.158	75.7122	34771	34765	220621_E_602.raw	F10.2	1803	1	FALSE	L	E	F10	chymotrypsin	1.04364e+06	971641	0.517864	0.482136	MGTG	2ND	10	158	0	FALSE	0	539297	NA	NA	NA
High	[M].sVkEGAQRkW.[A]	HCD	1.74	0.0035	0.024	0.097	0.28	1	Sequest HT (2)	1	1320.72	-1.45	75.7155	34773	34773	Q27J81	Acetyl	SVKEGAQRKW	10	1	75.716	512890	10	N-Term(Acetyl);K3(Acetyl:2H(3));K9(Acetyl:2H(3))	Acetyl@Any N-term;Acetyl:2H(3)@K;Acetyl:2H(3)@K	27	QE	0.444024	FALSE	Sequest HT	Sequest HT (B2)	B	2	Unambiguous	1	Q27J81	Inverted formin-2 OS=Homo sapiens OX=9606 GN=INF2 PE=1 SV=2	Q27J81	Inverted formin-2 OS=Homo sapiens OX=9606 GN=INF2 PE=1 SV=2	0	1	0.2759	0	1	1	1320.72	1320.72	1320.72	-1.45	-0.00191	0/0	0	0	2848197	HCD	MS2	26.3343	80.371	75.7155	34773	34765	220621_E_602.raw	F10.2	1837	1	FALSE	M	S	F10	chymotrypsin	63478.7	39996.3	0.613469	0.386531	MGTG	2ND	10	158	0	FALSE	0;3;9	39996.3	NA	NA	NA
High	[F].kNTRTNEkVELQELNDRF.[A]	HCD	3.95	0.0002	0.00053	0.477	0.42	1	Sequest HT (2)	3	789.418	8.01	75.7533	34796	34796	P08670	Acetyl	KNTRTNEKVELQELNDRF	18	3	75.753	512891	18	N-Term(Acetyl);K1(Acetyl:2H(3));K8(Acetyl:2H(3))	Acetyl@Any N-term;Acetyl:2H(3)@K;Acetyl:2H(3)@K	27	QE	0.444279	FALSE	Sequest HT	Sequest HT (B2)	B	2	Unambiguous	1	P08670	Vimentin OS=Homo sapiens OX=9606 GN=VIM PE=1 SV=4	P08670	Vimentin OS=Homo sapiens OX=9606 GN=VIM PE=1 SV=4	2	3	0.4203	0	1	1	789.418	2366.24	2366.22	8.01	0.00632	0/0	0	0	3305375	HCD	MS2	13.6732	43.469	75.7533	34796	34791	220621_E_602.raw	F10.2	2384	1	FALSE	F	K	F10	chymotrypsin	453785	563187	0.446212	0.553788	MGTG	2ND	10	158	0	FALSE	0;1;8	276618	NA	NA	NA
High	[F].NDSQRQATkDAGVIAGL.[N]	HCD	3.01	5.1e-05	5.7e-05	0.974	0.45	1	Sequest HT (2)	2	894.968	0.09	75.7727	34808	34808	P0DMV9; P34931	NA	NDSQRQATKDAGVIAGL	17	2	75.773	512892	17	K9(Acetyl:2H(3))	Acetyl:2H(3)@K	27	QE	0.44441	FALSE	Sequest HT	Sequest HT (B2)	B	2	Unambiguous	2	P0DMV9; P34931	Heat shock 70 kDa protein 1B OS=Homo sapiens OX=9606 GN=HSPA1B PE=1 SV=1;Heat shock 70 kDa protein 1-like OS=Homo sapiens OX=9606 GN=HSPA1L PE=1 SV=2	P0DMV9; P34931	Heat shock 70 kDa protein 1B OS=Homo sapiens OX=9606 GN=HSPA1B PE=1 SV=1; Heat shock 70 kDa protein 1-like OS=Homo sapiens OX=9606 GN=HSPA1L PE=1 SV=2	0	2	0.4485	0	1	1	894.968	1788.93	1788.93	0.09	8e-05	0/0	0	0	4977633	HCD	MS2	38.7055	39.699	75.7727	34808	34804	220621_E_602.raw	F10.2	2452	2	FALSE	F	N	F10	chymotrypsin	1.18689e+06	161356	0.880322	0.119678	MGTG	2ND	10	158	0	FALSE	9	265223	NA	NA	NA
High	[M].VGmGQkDSYVGDEAQSkRGIL.[T]	HCD	3.17	9.6e-05	0.00018	0.7	0.48	1	Sequest HT (2)	3	782.062	0.13	75.7974	34824	34824	P63267; P60709; P62736; P68133; P68032; P63261	NA	VGMGQKDSYVGDEAQSKRGIL	21	3	75.797	512893	21	M3(Oxidation);K6(Acetyl:2H(3));K17(Acetyl:2H(3))	Oxidation@M;Acetyl:2H(3)@K;Acetyl:2H(3)@K	27	QE	0.444577	FALSE	Sequest HT	Sequest HT (B2)	B	2	Unambiguous	6	P63267; P60709; P68133; P63261	Actin, gamma-enteric smooth muscle OS=Homo sapiens OX=9606 GN=ACTG2 PE=1 SV=1;Actin, cytoplasmic 1 OS=Homo sapiens OX=9606 GN=ACTB PE=1 SV=1;Actin, alpha skeletal muscle OS=Homo sapiens OX=9606 GN=ACTA1 PE=1 SV=1;Actin, cytoplasmic 2 OS=Homo sapiens OX=9606 GN=ACTG1 PE=1 SV=1	P63267; P60709; P62736; P68133; P68032; P63261	Actin, gamma-enteric smooth muscle OS=Homo sapiens OX=9606 GN=ACTG2 PE=1 SV=1; Actin, cytoplasmic 1 OS=Homo sapiens OX=9606 GN=ACTB PE=1 SV=1; Actin, aortic smooth muscle OS=Homo sapiens OX=9606 GN=ACTA2 PE=1 SV=1; Actin, alpha skeletal muscle OS=Homo sapiens OX=9606 GN=ACTA1 PE=1 SV=1; Actin, alpha cardiac muscle 1 OS=Homo sapiens OX=9606 GN=ACTC1 PE=1 SV=1; Actin, cytoplasmic 2 OS=Homo sapiens OX=9606 GN=ACTG1 PE=1 SV=1	2	3	0.4826	0	1	1	782.062	2344.17	2344.17	0.13	0.0001	0/0	0	0	3.48821e+06	HCD	MS2	25.4068	38.607	75.7974	34824	34817	220621_E_602.raw	F10.2	2558	4	FALSE	M	V	F10	chymotrypsin	272389	426407	0.389798	0.610202	MGTG	2ND	10	158	0	FALSE	3;6;17	87378.8	NA	NA	NA
High	[M].kcDVDIRkDLY.[A]	HCD	2.72	0.00016	0.00034	0.555	0.54	1	Sequest HT (2)	2	757.893	-0.23	75.816	34835	34835	P60709; Q562R1; P63261	NA	KCDVDIRKDLY	11	2	75.816	512894	11	K1(Acetyl:2H(3));C2(Carbamidomethyl);K8(Acetyl:2H(3))	Acetyl:2H(3)@K;Carbamidomethyl@C;Acetyl:2H(3)@K	27	QE	0.444703	FALSE	Sequest HT	Sequest HT (B2)	B	2	Unambiguous	3	P60709; Q562R1; P63261	Actin, cytoplasmic 1 OS=Homo sapiens OX=9606 GN=ACTB PE=1 SV=1;Beta-actin-like protein 2 OS=Homo sapiens OX=9606 GN=ACTBL2 PE=1 SV=2;Actin, cytoplasmic 2 OS=Homo sapiens OX=9606 GN=ACTG1 PE=1 SV=1	P60709; Q562R1; P63261	Actin, cytoplasmic 1 OS=Homo sapiens OX=9606 GN=ACTB PE=1 SV=1; Beta-actin-like protein 2 OS=Homo sapiens OX=9606 GN=ACTBL2 PE=1 SV=2; Actin, cytoplasmic 2 OS=Homo sapiens OX=9606 GN=ACTG1 PE=1 SV=1	1	2	0.5441	0	1	1	757.893	1514.78	1514.78	-0.23	-0.00018	0/0	0	0	2.94918e+06	HCD	MS2	43.4465	48.66	75.816	34835	34830	220621_E_602.raw	F10.2	2261	3	FALSE	M	K	F10	chymotrypsin	536384	678349	0.441565	0.558435	MGTG	2ND	10	158	0	FALSE	1;2;8	157319	NA	NA	NA
High	[L].eLIGHAVAHL.[K]	HCD	2.12	0.0012	0.0071	0.196	0.25	1	Sequest HT (2)	2	521.296	0.04	75.9017	34887	34887	P09913	Glu->pyro-Glu	ELIGHAVAHL	10	2	75.902	512895	10	N-Term(Glu->pyro-Glu)	Glu->pyro-Glu@E^Any N-term	27	QE	0.445282	FALSE	Sequest HT	Sequest HT (B2)	B	2	Unambiguous	1	P09913	Interferon-induced protein with tetratricopeptide repeats 2 OS=Homo sapiens OX=9606 GN=IFIT2 PE=1 SV=1	P09913	Interferon-induced protein with tetratricopeptide repeats 2 OS=Homo sapiens OX=9606 GN=IFIT2 PE=1 SV=1	1	2	0.2547	0	1	1	521.296	1041.58	1041.58	0.04	2e-05	0/0	0	0	2202775	HCD	MS2	49.4573	80.782	75.9017	34887	34882	220621_E_602.raw	F10.2	981	1	FALSE	L	E	F10	chymotrypsin	257029	309522	0.453673	0.546327	MGTG	2ND	10	158	0	FALSE	0	76397.5	NA	NA	NA
High	[L].vQkARLAEQAERY.[D]	HCD	2.33	0.0002	0.00042	0.516	0.39	1	Sequest HT (2)	2	826.453	-2.19	75.9232	34900	34900	P61981	Acetyl:2H(3	VQKARLAEQAERY	13	2	75.923	512896	13	N-Term(Acetyl:2H(3));K3(Acetyl:2H(3))	Acetyl:2H(3)@Any N-term;Acetyl:2H(3)@K	27	QE	0.445427	FALSE	Sequest HT	Sequest HT (B2)	B	2	Unambiguous	1	P61981	14-3-3 protein gamma OS=Homo sapiens OX=9606 GN=YWHAG PE=1 SV=2	P61981	14-3-3 protein gamma OS=Homo sapiens OX=9606 GN=YWHAG PE=1 SV=2	1	2	0.3863	0	1	1	826.453	1651.9	1651.9	-2.19	-0.00181	0/0	0	0	3.02095e+06	HCD	MS2	41.8167	44.442	75.9232	34900	34895	220621_E_602.raw	F10.2	1837	1	FALSE	L	V	F10	chymotrypsin	127909	54260.4	0.702143	0.297857	MGTG	2ND	10	158	0	FALSE	0;3	38558.5	202.139	12044.2	0.312362
High	[M].sVkEGAQRkW.[A]	HCD	2.97	0.00016	0.00038	0.536	0.52	1	Sequest HT (2)	2	660.863	0.33	75.9311	34906	34906	Q27J81	Acetyl	SVKEGAQRKW	10	2	75.931	512897	10	N-Term(Acetyl);K3(Acetyl:2H(3));K9(Acetyl:2H(3))	Acetyl@Any N-term;Acetyl:2H(3)@K;Acetyl:2H(3)@K	27	QE	0.44548	FALSE	Sequest HT	Sequest HT (B2)	B	2	Unambiguous	1	Q27J81	Inverted formin-2 OS=Homo sapiens OX=9606 GN=INF2 PE=1 SV=2	Q27J81	Inverted formin-2 OS=Homo sapiens OX=9606 GN=INF2 PE=1 SV=2	0	2	0.5185	0	1	1	660.863	1320.72	1320.72	0.33	0.00022	0/0	0	0	16800504	HCD	MS2	25.7577	8.106	75.9311	34906	34895	220621_E_602.raw	F10.2	1814	1	FALSE	M	S	F10	chymotrypsin	931632	4.89316e+06	0.159942	0.840058	MGTG	2ND	10	158	0	FALSE	0;3;9	1723395	NA	NA	NA
High	[FL].iQVYEGERAm.[T]	HCD	2.52	0.00022	0.00054	0.474	0.5	1	Sequest HT (2)	2	628.804	-0.32	75.9401	34910	34910	P17066; P11142; P0DMV9; P34931	Acetyl:2H(3	IQVYEGERAM	10	2	75.94	512898	10	N-Term(Acetyl:2H(3));M10(Oxidation)	Acetyl:2H(3)@Any N-term;Oxidation@M	27	QE	0.445541	FALSE	Sequest HT	Sequest HT (B2)	B	2	Unambiguous	4	P17066; P11142; P0DMV9; P34931	Heat shock 70 kDa protein 6 OS=Homo sapiens OX=9606 GN=HSPA6 PE=1 SV=2;Heat shock cognate 71 kDa protein OS=Homo sapiens OX=9606 GN=HSPA8 PE=1 SV=1;Heat shock 70 kDa protein 1B OS=Homo sapiens OX=9606 GN=HSPA1B PE=1 SV=1;Heat shock 70 kDa protein 1-like OS=Homo sapiens OX=9606 GN=HSPA1L PE=1 SV=2	P17066; P11142; P0DMV9; P34931	Heat shock 70 kDa protein 6 OS=Homo sapiens OX=9606 GN=HSPA6 PE=1 SV=2; Heat shock cognate 71 kDa protein OS=Homo sapiens OX=9606 GN=HSPA8 PE=1 SV=1; Heat shock 70 kDa protein 1B OS=Homo sapiens OX=9606 GN=HSPA1B PE=1 SV=1; Heat shock 70 kDa protein 1-like OS=Homo sapiens OX=9606 GN=HSPA1L PE=1 SV=2	1	2	0.5	0	1	1	628.804	1256.6	1256.6	-0.32	-0.0002	0/0	0	0	30588652	HCD	MS2	19.0051	3.195	75.9401	34910	34908	220621_E_602.raw	F10.2	1962	4	FALSE	FL	I	F10	chymotrypsin	7.82514e+06	6.86952e+06	0.532516	0.467484	MGTG	2ND	10	158	0	FALSE	0;10	4557524	NA	NA	NA
High	[W].vESREkQAkGDTEF.[-]	HCD	3.13	3.3e-05	4.4e-05	1.03	0.62	1	Sequest HT (2)	2	879.947	0.79	75.9438	34913	34913	Q9HB71	Acetyl:2H(3	VESREKQAKGDTEF	14	2	75.944	512899	14	N-Term(Acetyl:2H(3));K6(Acetyl:2H(3));K9(Acetyl:2H(3))	Acetyl:2H(3)@Any N-term;Acetyl:2H(3)@K;Acetyl:2H(3)@K	27	QE	0.445566	FALSE	Sequest HT	Sequest HT (B2)	B	2	Unambiguous	1	Q9HB71	Calcyclin-binding protein OS=Homo sapiens OX=9606 GN=CACYBP PE=1 SV=2	Q9HB71	Calcyclin-binding protein OS=Homo sapiens OX=9606 GN=CACYBP PE=1 SV=2	0	2	0.623	0	1	1	879.947	1758.89	1758.89	0.79	0.0007	0/0	0	0	7.1794e+06	HCD	MS2	59.8255	31.92	75.9438	34913	34908	220621_E_602.raw	F10.2	2561	1	FALSE	W	V	F10	chymotrypsin	1.4291e+06	283182	0.834617	0.165383	MGTG	2ND	10	158	0	FALSE	0;6;9	433389	NA	NA	NA
High	[L].RIEEELGSkAkF.[A]	HCD	2.04	0.00013	0.00027	0.606	0.38	1	Sequest HT (2)	2	748.915	-0.06	75.9476	34916	34916	P06733	NA	RIEEELGSKAKF	12	2	75.948	512900	12	K9(Acetyl:2H(3));K11(Acetyl:2H(3))	Acetyl:2H(3)@K;Acetyl:2H(3)@K	27	QE	0.445592	FALSE	Sequest HT	Sequest HT (B2)	B	2	Unambiguous	1	P06733	Alpha-enolase OS=Homo sapiens OX=9606 GN=ENO1 PE=1 SV=2	P06733	Alpha-enolase OS=Homo sapiens OX=9606 GN=ENO1 PE=1 SV=2	1	0	0.3824	0	1	1	748.915	1496.82	1496.82	-0.06	-4e-05	0/0	0	0	6.53367e+06	HCD	MS2	84.3684	6.582	75.9476	34916	34908	220621_E_602.raw	F10.2	1655	1	FALSE	L	R	F10	chymotrypsin	1.61399e+06	1.24238e+06	0.56505	0.43495	MGTG	2ND	10	158	0	FALSE	9;11	714533	NA	NA	NA
High	[F].eASTRMQDTSVSF.[G]	HCD	2.65	0.0014	0.0093	0.174	0.45	1	Sequest HT (2)	2	720.826	0.99	75.9616	34924	34924	O96008	Glu->pyro-Glu	EASTRMQDTSVSF	13	2	75.962	512901	13	N-Term(Glu->pyro-Glu)	Glu->pyro-Glu@E^Any N-term	27	QE	0.445686	FALSE	Sequest HT	Sequest HT (B2)	B	2	Unambiguous	1	O96008	Mitochondrial import receptor subunit TOM40 homolog OS=Homo sapiens OX=9606 GN=TOMM40 PE=1 SV=1	O96008	Mitochondrial import receptor subunit TOM40 homolog OS=Homo sapiens OX=9606 GN=TOMM40 PE=1 SV=1	1	2	0.4453	0	1	1	720.826	1440.64	1440.64	0.99	0.00072	0/0	0	0	5.32531e+06	HCD	MS2	58.9617	18.14	75.9616	34924	34921	220621_E_602.raw	F10.2	1190	1	FALSE	F	E	F10	chymotrypsin	1.0681e+06	1.01592e+06	0.512521	0.487479	MGTG	2ND	10	158	0	FALSE	0	528197	202.138	97395.5	0.184393
High	[L].gkSIPTDNQIkARk.[-]	HCD	3.01	0.0002	0.00046	0.499	0.6	1	Sequest HT (2)	2	868.509	1.3	75.9642	34926	34926	P15559	Acetyl:2H(3	GKSIPTDNQIKARK	14	2	75.964	512902	14	N-Term(Acetyl:2H(3));K2(Acetyl:2H(3));K11(Acetyl:2H(3));K14(Acetyl:2H(3))	Acetyl:2H(3)@Any N-term;Acetyl:2H(3)@K;Acetyl:2H(3)@K;Acetyl:2H(3)@K	27	QE	0.445704	FALSE	Sequest HT	Sequest HT (B2)	B	2	Unambiguous	1	P15559	NAD(P)H dehydrogenase [quinone] 1 OS=Homo sapiens OX=9606 GN=NQO1 PE=1 SV=1	P15559	NAD(P)H dehydrogenase [quinone] 1 OS=Homo sapiens OX=9606 GN=NQO1 PE=1 SV=1	0	2	0.6047	0	1	1	868.509	1736.01	1736.01	1.3	0.00113	0/0	0	0	2.4729e+06	HCD	MS2	31.2401	44.24	75.9642	34926	34921	220621_E_602.raw	F10.2	717	1	FALSE	L	G	F10	chymotrypsin	380797	1.41346e+06	0.212231	0.787769	MGTG	2ND	10	158	0	FALSE	0;2;11;14	859763	202.139	6672.2	0.00776051
High	[F].ecINEkkRQkkkSY.[K]	HCD	3.53	3.3e-05	1.9e-05	1.22	0.56	1	Sequest HT (2)	2	1023.57	0.78	75.9882	34941	34941	O75131	Glu->pyro-Glu	ECINEKKRQKKKSY	14	2	75.988	512903	14	N-Term(Glu->pyro-Glu);C2(Carbamidomethyl);K6(Acetyl:2H(3));K7(Acetyl:2H(3));K10(Acetyl:2H(3));K11(Acetyl:2H(3));K12(Acetyl:2H(3))	Glu->pyro-Glu@E^Any N-term;Carbamidomethyl@C;Acetyl:2H(3)@K;Acetyl:2H(3)@K;Acetyl:2H(3)@K;Acetyl:2H(3)@K;Acetyl:2H(3)@K	27	QE	0.445866	FALSE	Sequest HT	Sequest HT (B2)	B	2	Unambiguous	1	O75131	Copine-3 OS=Homo sapiens OX=9606 GN=CPNE3 PE=1 SV=1	O75131	Copine-3 OS=Homo sapiens OX=9606 GN=CPNE3 PE=1 SV=1	0	2	0.5581	0	1	1	1023.57	2046.13	2046.13	0.78	0.0008	0/0	0	0	1.83776e+06	HCD	MS2	0	48.287	75.9882	34941	34934	220621_E_602.raw	F10.2	1528	1	FALSE	F	E	F10	chymotrypsin	672268	320070	0.677458	0.322542	MGTG	2ND	10	158	0	FALSE	0;2;6;7;10;11;12	160628	NA	NA	NA
High	[F].sSMAEVDAAm.[A]	HCD	2.42	0.00037	0.0014	0.349	0.49	1	Sequest HT (2)	1	1072.44	0.54	76.0292	34966	34966	P22626	Acetyl:2H(3	SSMAEVDAAM	10	1	76.029	512904	10	N-Term(Acetyl:2H(3));M10(Oxidation)	Acetyl:2H(3)@Any N-term;Oxidation@M	27	QE	0.446143	FALSE	Sequest HT	Sequest HT (B2)	B	2	Unambiguous	1	P22626	Heterogeneous nuclear ribonucleoproteins A2/B1 OS=Homo sapiens OX=9606 GN=HNRNPA2B1 PE=1 SV=2	P22626	Heterogeneous nuclear ribonucleoproteins A2/B1 OS=Homo sapiens OX=9606 GN=HNRNPA2B1 PE=1 SV=2	1	1	0.4917	0	1	1	1072.44	1072.44	1072.44	0.54	0.00058	0/0	0	0	2.91734e+06	HCD	MS2	0	51.647	76.0292	34966	34960	220621_E_602.raw	F10.2	491	1	FALSE	F	S	F10	chymotrypsin	539460	161177	0.769956	0.230044	MGTG	2ND	10	158	0	FALSE	0;10	208766	NA	NA	NA
High	[F].eASTRMQDTSVSF.[G]	HCD	2.44	0.00046	0.0025	0.289	0.44	1	Sequest HT (2)	2	720.825	0.4	76.0347	34970	34970	O96008	Glu->pyro-Glu	EASTRMQDTSVSF	13	2	76.035	512905	13	N-Term(Glu->pyro-Glu)	Glu->pyro-Glu@E^Any N-term	27	QE	0.44618	FALSE	Sequest HT	Sequest HT (B2)	B	2	Unambiguous	1	O96008	Mitochondrial import receptor subunit TOM40 homolog OS=Homo sapiens OX=9606 GN=TOMM40 PE=1 SV=1	O96008	Mitochondrial import receptor subunit TOM40 homolog OS=Homo sapiens OX=9606 GN=TOMM40 PE=1 SV=1	1	2	0.4385	0	1	1	720.825	1440.64	1440.64	0.4	0.00029	0/0	0	0	10610677	HCD	MS2	42.8084	9.312	76.0347	34970	34960	220621_E_602.raw	F10.2	1152	1	FALSE	F	E	F10	chymotrypsin	1.90318e+06	1.84316e+06	0.508011	0.491989	MGTG	2ND	10	158	0	FALSE	0	1027704	202.138	205508	0.199968
High	[F].eASTRMQDTSVSF.[G]	HCD	2.7	0.00099	0.0056	0.216	0.44	1	Sequest HT (2)	2	720.825	0.4	76.0372	34972	34972	O96008	Glu->pyro-Glu	EASTRMQDTSVSF	13	2	76.037	512906	13	N-Term(Glu->pyro-Glu)	Glu->pyro-Glu@E^Any N-term	27	QE	0.446197	FALSE	Sequest HT	Sequest HT (B2)	B	2	Unambiguous	1	O96008	Mitochondrial import receptor subunit TOM40 homolog OS=Homo sapiens OX=9606 GN=TOMM40 PE=1 SV=1	O96008	Mitochondrial import receptor subunit TOM40 homolog OS=Homo sapiens OX=9606 GN=TOMM40 PE=1 SV=1	1	2	0.4407	0	1	1	720.825	1440.64	1440.64	0.4	0.00029	0/0	0	0	10610677	HCD	MS2	47.5166	9.623	76.0372	34972	34960	220621_E_602.raw	F10.2	1152	1	FALSE	F	E	F10	chymotrypsin	2.12561e+06	2.23917e+06	0.486992	0.513008	MGTG	2ND	10	158	0	FALSE	0	1206044	202.138	240911	0.199753
High	[F].sSMAEVDAAm.[A]	HCD	1.35	0.0054	0.037	0.06	0.1	1	Sequest HT (2)	2	536.722	0.81	76.0508	34979	34979	P22626	Acetyl:2H(3	SSMAEVDAAM	10	2	76.051	512907	10	N-Term(Acetyl:2H(3));M10(Oxidation)	Acetyl:2H(3)@Any N-term;Oxidation@M	27	QE	0.446289	FALSE	Sequest HT	Sequest HT (B2)	B	2	Unambiguous	1	P22626	Heterogeneous nuclear ribonucleoproteins A2/B1 OS=Homo sapiens OX=9606 GN=HNRNPA2B1 PE=1 SV=2	P22626	Heterogeneous nuclear ribonucleoproteins A2/B1 OS=Homo sapiens OX=9606 GN=HNRNPA2B1 PE=1 SV=2	1	2	0.1037	0	1	1	536.722	1072.44	1072.44	0.81	0.00044	0/0	0	0	2.65851e+06	HCD	MS2	31.9081	31.206	76.0508	34979	34973	220621_E_602.raw	F10.2	494	1	FALSE	F	S	F10	chymotrypsin	183077	472116	0.279425	0.720575	MGTG	2ND	10	158	0	FALSE	0;10	295047	NA	NA	NA
High	[L].kQVHPDTGISSkAM.[GS]	HCD	3.43	5.9e-05	9e-05	0.864	0.54	1	Sequest HT (2)	2	817.432	-0.03	76.0697	34989	34989	Q16778; Q5QNW6; Q99879; P33778; P58876; Q96A08; Q93079; O60814; Q99880; P62807; P57053; Q8N257; P06899; P23527; Q99877	Acetyl:2H(3	KQVHPDTGISSKAM	14	2	76.07	512908	14	N-Term(Acetyl:2H(3));K1(Acetyl:2H(3));K12(Acetyl:2H(3))	Acetyl:2H(3)@Any N-term;Acetyl:2H(3)@K;Acetyl:2H(3)@K	27	QE	0.446417	FALSE	Sequest HT	Sequest HT (B2)	B	2	Unambiguous	15	Q96A08; O60814; Q8N257	Histone H2B type 1-A OS=Homo sapiens OX=9606 GN=H2BC1 PE=1 SV=3;Histone H2B type 1-K OS=Homo sapiens OX=9606 GN=H2BC12 PE=1 SV=3;Histone H2B type 3-B OS=Homo sapiens OX=9606 GN=H2BC26 PE=1 SV=3	Q16778; Q5QNW6; Q99879; P33778; P58876; Q96A08; Q93079; O60814; Q99880; P62807; P57053; Q8N257; P06899; P23527; Q99877	Histone H2B type 2-E OS=Homo sapiens OX=9606 GN=H2BC21 PE=1 SV=3; Histone H2B type 2-F OS=Homo sapiens OX=9606 GN=H2BC18 PE=1 SV=3; Histone H2B type 1-M OS=Homo sapiens OX=9606 GN=H2BC14 PE=1 SV=3; Histone H2B type 1-B OS=Homo sapiens OX=9606 GN=H2BC3 PE=1 SV=2; Histone H2B type 1-D OS=Homo sapiens OX=9606 GN=H2BC5 PE=1 SV=2; Histone H2B type 1-A OS=Homo sapiens OX=9606 GN=H2BC1 PE=1 SV=3; Histone H2B type 1-H OS=Homo sapiens OX=9606 GN=H2BC9 PE=1 SV=3; Histone H2B type 1-K OS=Homo sapiens OX=9606 GN=H2BC12 PE=1 SV=3; Histone H2B type 1-L OS=Homo sapiens OX=9606 GN=H2BC13 PE=1 SV=3; Histone H2B type 1-C/E/F/G/I OS=Homo sapiens OX=9606 GN=H2BC10 PE=1 SV=4; Histone H2B type F-S OS=Homo sapiens OX=9606 GN=H2BC12L PE=1 SV=2; Histone H2B type 3-B OS=Homo sapiens OX=9606 GN=H2BC26 PE=1 SV=3; Histone H2B type 1-J OS=Homo sapiens OX=9606 GN=H2BC11 PE=1 SV=3; Histone H2B type 1-O OS=Homo sapiens OX=9606 GN=H2BC17 PE=1 SV=3; Histone H2B type 1-N OS=Homo sapiens OX=9606 GN=H2BC15 PE=1 SV=3	0	2	0.5423	0	1	1	817.432	1633.86	1633.86	-0.03	-3e-05	0/0	0	0	12647774	HCD	MS2	7.63257	23.439	76.0697	34989	34986	220621_E_602.raw	F10.2	2332	3	FALSE	L	K	F10	chymotrypsin	2.52649e+06	442705	0.850901	0.149099	MGTG	2ND	10	158	0	FALSE	0;1;12	447005	NA	NA	NA
High	[L].rIAkGGVNDNF.[Q]	HCD	2.31	0.00016	0.00035	0.549	0.44	1	Sequest HT (2)	2	640.847	0.05	76.0923	35003	35003	P07996	Acetyl:2H(3	RIAKGGVNDNF	11	2	76.092	512909	11	N-Term(Acetyl:2H(3));K4(Acetyl:2H(3))	Acetyl:2H(3)@Any N-term;Acetyl:2H(3)@K	27	QE	0.44657	TRUE	Sequest HT	Sequest HT (B2)	B	2	Unambiguous	1	P07996	Thrombospondin-1 OS=Homo sapiens OX=9606 GN=THBS1 PE=1 SV=2	P07996	Thrombospondin-1 OS=Homo sapiens OX=9606 GN=THBS1 PE=1 SV=2	0	2	0.4372	0	1	1	640.847	1280.69	1280.69	0.05	3e-05	0/0	0	0	7.13954e+06	HCD	MS2	44.4779	8.667	76.0923	35003	34999	220621_E_602.raw	F10.2	1822	1	FALSE	L	R	F10	chymotrypsin	2.11805e+06	304162	0.874428	0.125572	MGTG	2ND	10	158	1	TRUE	0;4	366291	202.138	132840	0.362663
High	[M].aLERAGkL.[I]	HCD	2.52	0.003	0.021	0.11	0.25	1	Sequest HT (2)	2	474.293	0.49	76.0989	35008	35008	Q99747	Acetyl:2H(3	ALERAGKL	8	2	76.099	512910	8	N-Term(Acetyl:2H(3));K7(Acetyl:2H(3))	Acetyl:2H(3)@Any N-term;Acetyl:2H(3)@K	27	QE	0.446614	FALSE	Sequest HT	Sequest HT (B2)	B	2	Unambiguous	1	Q99747	Gamma-soluble NSF attachment protein OS=Homo sapiens OX=9606 GN=NAPG PE=1 SV=1	Q99747	Gamma-soluble NSF attachment protein OS=Homo sapiens OX=9606 GN=NAPG PE=1 SV=1	1	2	0.254	0	1	1	474.293	947.58	947.579	0.49	0.00023	0/0	0	0	3480376	HCD	MS2	60.2652	22.71	76.0989	35008	34999	220621_E_602.raw	F10.2	629	1	FALSE	M	A	F10	chymotrypsin	410182	867010	0.321159	0.678841	MGTG	2ND	10	158	0	FALSE	0;7	348372	NA	NA	NA
High	[M].pRVYIGRL.[S]	HCD	2.42	0.00036	0.0013	0.355	0.48	1	Sequest HT (2)	2	509.815	-0.12	76.1102	35013	35013	Q13247; Q08170	Acetyl:2H(3	PRVYIGRL	8	2	76.11	512911	8	N-Term(Acetyl:2H(3))	Acetyl:2H(3)@Any N-term	27	QE	0.446691	FALSE	Sequest HT	Sequest HT (B2)	B	2	Unambiguous	2	Q13247; Q08170	Serine/arginine-rich splicing factor 6 OS=Homo sapiens OX=9606 GN=SRSF6 PE=1 SV=2;Serine/arginine-rich splicing factor 4 OS=Homo sapiens OX=9606 GN=SRSF4 PE=1 SV=2	Q13247; Q08170	Serine/arginine-rich splicing factor 6 OS=Homo sapiens OX=9606 GN=SRSF6 PE=1 SV=2; Serine/arginine-rich splicing factor 4 OS=Homo sapiens OX=9606 GN=SRSF4 PE=1 SV=2	1	2	0.4752	0	1	1	509.815	1018.62	1018.62	-0.12	-6e-05	0/0	0	0	59652704	HCD	MS2	3.44026	1.385	76.1102	35013	35012	220621_E_602.raw	F10.2	598	2	FALSE	M	P	F10	chymotrypsin	5.50312e+06	3.67519e+06	0.599579	0.400421	MGTG	2ND	10	158	0	FALSE	0	1803066	NA	NA	NA
High	[L].kQVHPDTGISSkAM.[GS]	HCD	2.21	0.0011	0.0062	0.207	0.14	1	Sequest HT (2)	3	545.29	0.03	76.1362	35030	35030	Q16778; Q5QNW6; Q99879; P33778; P58876; Q96A08; Q93079; O60814; Q99880; P62807; P57053; Q8N257; P06899; P23527; Q99877	Acetyl:2H(3	KQVHPDTGISSKAM	14	3	76.136	512912	14	N-Term(Acetyl:2H(3));K1(Acetyl:2H(3));K12(Acetyl:2H(3))	Acetyl:2H(3)@Any N-term;Acetyl:2H(3)@K;Acetyl:2H(3)@K	27	QE	0.446866	FALSE	Sequest HT	Sequest HT (B2)	B	2	Unambiguous	15	Q96A08; O60814; Q8N257	Histone H2B type 1-A OS=Homo sapiens OX=9606 GN=H2BC1 PE=1 SV=3;Histone H2B type 1-K OS=Homo sapiens OX=9606 GN=H2BC12 PE=1 SV=3;Histone H2B type 3-B OS=Homo sapiens OX=9606 GN=H2BC26 PE=1 SV=3	Q16778; Q5QNW6; Q99879; P33778; P58876; Q96A08; Q93079; O60814; Q99880; P62807; P57053; Q8N257; P06899; P23527; Q99877	Histone H2B type 2-E OS=Homo sapiens OX=9606 GN=H2BC21 PE=1 SV=3; Histone H2B type 2-F OS=Homo sapiens OX=9606 GN=H2BC18 PE=1 SV=3; Histone H2B type 1-M OS=Homo sapiens OX=9606 GN=H2BC14 PE=1 SV=3; Histone H2B type 1-B OS=Homo sapiens OX=9606 GN=H2BC3 PE=1 SV=2; Histone H2B type 1-D OS=Homo sapiens OX=9606 GN=H2BC5 PE=1 SV=2; Histone H2B type 1-A OS=Homo sapiens OX=9606 GN=H2BC1 PE=1 SV=3; Histone H2B type 1-H OS=Homo sapiens OX=9606 GN=H2BC9 PE=1 SV=3; Histone H2B type 1-K OS=Homo sapiens OX=9606 GN=H2BC12 PE=1 SV=3; Histone H2B type 1-L OS=Homo sapiens OX=9606 GN=H2BC13 PE=1 SV=3; Histone H2B type 1-C/E/F/G/I OS=Homo sapiens OX=9606 GN=H2BC10 PE=1 SV=4; Histone H2B type F-S OS=Homo sapiens OX=9606 GN=H2BC12L PE=1 SV=2; Histone H2B type 3-B OS=Homo sapiens OX=9606 GN=H2BC26 PE=1 SV=3; Histone H2B type 1-J OS=Homo sapiens OX=9606 GN=H2BC11 PE=1 SV=3; Histone H2B type 1-O OS=Homo sapiens OX=9606 GN=H2BC17 PE=1 SV=3; Histone H2B type 1-N OS=Homo sapiens OX=9606 GN=H2BC15 PE=1 SV=3	0	3	0.1357	0	1	1	545.29	1633.86	1633.86	0.03	2e-05	0/0	0	0	5.57036e+06	HCD	MS2	21.8233	12.564	76.1362	35030	35025	220621_E_602.raw	F10.2	2318	3	FALSE	L	K	F10	chymotrypsin	850073	438507	0.659697	0.340303	MGTG	2ND	10	158	0	FALSE	0;1;12	313189	NA	NA	NA
High	[F].vGSRLGDSQL.[V]	HCD	2.39	0.00082	0.0043	0.238	0.26	1	Sequest HT (2)	2	538.792	-1.3	76.1896	35063	35063	Q16531	Acetyl:2H(3	VGSRLGDSQL	10	2	76.19	512913	10	N-Term(Acetyl:2H(3))	Acetyl:2H(3)@Any N-term	27	QE	0.447227	FALSE	Sequest HT	Sequest HT (B2)	B	2	Unambiguous	1	Q16531	DNA damage-binding protein 1 OS=Homo sapiens OX=9606 GN=DDB1 PE=1 SV=1	Q16531	DNA damage-binding protein 1 OS=Homo sapiens OX=9606 GN=DDB1 PE=1 SV=1	1	2	0.2552	0	1	1	538.792	1076.58	1076.58	-1.3	-0.0007	0/0	0	0	2674837	HCD	MS2	41.3293	30.739	76.1896	35063	35051	220621_E_602.raw	F10.2	1888	1	FALSE	F	V	F10	chymotrypsin	401504	308456	0.56553	0.43447	MGTG	2ND	10	158	0	FALSE	0	186178	NA	NA	NA
High	[M].aNLERTF.[I]	HCD	1.47	0.0055	0.038	0.057	0.35	1	Sequest HT (2)	1	892.452	-0.11	76.1992	35067	35067	P22392	Acetyl	ANLERTF	7	1	76.199	512914	7	N-Term(Acetyl)	Acetyl@Any N-term	27	QE	0.447292	FALSE	Sequest HT	Sequest HT (B2)	B	2	Unambiguous	1	P22392	Nucleoside diphosphate kinase B OS=Homo sapiens OX=9606 GN=NME2 PE=1 SV=1	P22392	Nucleoside diphosphate kinase B OS=Homo sapiens OX=9606 GN=NME2 PE=1 SV=1	1	1	0.3537	0	1	1	892.452	892.452	892.452	-0.11	-9e-05	0/0	0	0	10570134	HCD	MS2	9.7567	27.369	76.1992	35067	35064	220621_E_602.raw	F10.2	1823	1	FALSE	M	A	F10	chymotrypsin	434513	121851	0.780988	0.219012	MGTG	2ND	10	158	0	FALSE	0	174155	NA	NA	NA
High	[L].eNVIRDAVTY.[T]	HCD	2.31	0.00099	0.0056	0.216	0.21	1	Sequest HT (2)	2	581.298	-0.65	76.2398	35091	35091	P62805	Glu->pyro-Glu	ENVIRDAVTY	10	2	76.24	512915	10	N-Term(Glu->pyro-Glu)	Glu->pyro-Glu@E^Any N-term	27	QE	0.447566	FALSE	Sequest HT	Sequest HT (B2)	B	2	Unambiguous	1	P62805	Histone H4 OS=Homo sapiens OX=9606 GN=H4C16 PE=1 SV=2	P62805	Histone H4 OS=Homo sapiens OX=9606 GN=H4C16 PE=1 SV=2	0	2	0.2121	0	1	1	581.298	1161.59	1161.59	-0.65	-0.00038	0/0	0	0	21804086	HCD	MS2	55.4111	1.777	76.2398	35091	35090	220621_E_602.raw	F10.2	1864	1	FALSE	L	E	F10	chymotrypsin	5.99071e+06	5645361	0.514839	0.485161	MGTG	2ND	10	158	0	FALSE	0	3267271	NA	NA	NA
High	[M].aNLERTF.[I]	HCD	2.71	0.0052	0.036	0.063	0.41	1	Sequest HT (2)	2	446.729	-0.88	76.2423	35093	35093	P22392	Acetyl	ANLERTF	7	2	76.242	512916	7	N-Term(Acetyl)	Acetyl@Any N-term	27	QE	0.447583	FALSE	Sequest HT	Sequest HT (B2)	B	2	Unambiguous	1	P22392	Nucleoside diphosphate kinase B OS=Homo sapiens OX=9606 GN=NME2 PE=1 SV=1	P22392	Nucleoside diphosphate kinase B OS=Homo sapiens OX=9606 GN=NME2 PE=1 SV=1	1	2	0.4133	0	1	1	446.729	892.452	892.452	-0.88	-0.00039	0/0	0	0	16748185	HCD	MS2	13.4256	5.263	76.2423	35093	35090	220621_E_602.raw	F10.2	1678	1	FALSE	M	A	F10	chymotrypsin	4.38546e+06	5.42095e+06	0.447204	0.552796	MGTG	2ND	10	158	0	FALSE	0	2927200	NA	NA	NA
High	[FL].iQVYEGERAm.[T]	HCD	2.66	0.0021	0.014	0.141	0.4	1	Sequest HT (2)	2	628.805	0.92	76.2907	35123	35123	P17066; P11142; P0DMV9; P34931	Acetyl:2H(3	IQVYEGERAM	10	2	76.291	512917	10	N-Term(Acetyl:2H(3));M10(Oxidation)	Acetyl:2H(3)@Any N-term;Oxidation@M	27	QE	0.44791	FALSE	Sequest HT	Sequest HT (B2)	B	2	Unambiguous	4	P17066; P11142; P0DMV9; P34931	Heat shock 70 kDa protein 6 OS=Homo sapiens OX=9606 GN=HSPA6 PE=1 SV=2;Heat shock cognate 71 kDa protein OS=Homo sapiens OX=9606 GN=HSPA8 PE=1 SV=1;Heat shock 70 kDa protein 1B OS=Homo sapiens OX=9606 GN=HSPA1B PE=1 SV=1;Heat shock 70 kDa protein 1-like OS=Homo sapiens OX=9606 GN=HSPA1L PE=1 SV=2	P17066; P11142; P0DMV9; P34931	Heat shock 70 kDa protein 6 OS=Homo sapiens OX=9606 GN=HSPA6 PE=1 SV=2; Heat shock cognate 71 kDa protein OS=Homo sapiens OX=9606 GN=HSPA8 PE=1 SV=1; Heat shock 70 kDa protein 1B OS=Homo sapiens OX=9606 GN=HSPA1B PE=1 SV=1; Heat shock 70 kDa protein 1-like OS=Homo sapiens OX=9606 GN=HSPA1L PE=1 SV=2	1	2	0.4023	0	1	1	628.805	1256.6	1256.6	0.92	0.00058	0/0	0	0	3400740	HCD	MS2	54.7673	53.273	76.2907	35123	35116	220621_E_602.raw	F10.2	1815	4	FALSE	FL	I	F10	chymotrypsin	594867	643912	0.480205	0.519795	MGTG	2ND	10	158	0	FALSE	0;10	328362	NA	NA	NA
High	[M].VGmGQkDSYVGDEAQSkRGIL.[T]	HCD	5.58	3.3e-05	2.9e-05	1.12	0.61	1	Sequest HT (2)	3	782.061	-2.02	76.3874	35182	35182	P63267; P60709; P62736; P68133; P68032; P63261	NA	VGMGQKDSYVGDEAQSKRGIL	21	3	76.387	512918	21	M3(Oxidation);K6(Acetyl:2H(3));K17(Acetyl:2H(3))	Oxidation@M;Acetyl:2H(3)@K;Acetyl:2H(3)@K	27	QE	0.448564	FALSE	Sequest HT	Sequest HT (B2)	B	2	Unambiguous	6	P63267; P60709; P68133; P63261	Actin, gamma-enteric smooth muscle OS=Homo sapiens OX=9606 GN=ACTG2 PE=1 SV=1;Actin, cytoplasmic 1 OS=Homo sapiens OX=9606 GN=ACTB PE=1 SV=1;Actin, alpha skeletal muscle OS=Homo sapiens OX=9606 GN=ACTA1 PE=1 SV=1;Actin, cytoplasmic 2 OS=Homo sapiens OX=9606 GN=ACTG1 PE=1 SV=1	P63267; P60709; P62736; P68133; P68032; P63261	Actin, gamma-enteric smooth muscle OS=Homo sapiens OX=9606 GN=ACTG2 PE=1 SV=1; Actin, cytoplasmic 1 OS=Homo sapiens OX=9606 GN=ACTB PE=1 SV=1; Actin, aortic smooth muscle OS=Homo sapiens OX=9606 GN=ACTA2 PE=1 SV=1; Actin, alpha skeletal muscle OS=Homo sapiens OX=9606 GN=ACTA1 PE=1 SV=1; Actin, alpha cardiac muscle 1 OS=Homo sapiens OX=9606 GN=ACTC1 PE=1 SV=1; Actin, cytoplasmic 2 OS=Homo sapiens OX=9606 GN=ACTG1 PE=1 SV=1	2	3	0.6147	0	1	1	782.061	2344.17	2344.17	-2.02	-0.00158	0/0	0	0	8105482	HCD	MS2	0	30.638	76.3874	35182	35181	220621_E_602.raw	F10.2	2518	4	FALSE	M	V	F10	chymotrypsin	1.52337e+06	2.23426e+06	0.405408	0.594592	MGTG	2ND	10	158	0	FALSE	3;6;17	473170	NA	NA	NA
High	[F].tGTADGRVVkL.[E]	HCD	2.88	0.0088	0.063	0.012	0.43	1	Sequest HT (2)	2	603.851	-0.72	76.4133	35199	35199	Q9HDC9	Acetyl:2H(3	TGTADGRVVKL	11	2	76.413	512919	11	N-Term(Acetyl:2H(3));K10(Acetyl:2H(3))	Acetyl:2H(3)@Any N-term;Acetyl:2H(3)@K	27	QE	0.448739	FALSE	Sequest HT	Sequest HT (B2)	B	2	Unambiguous	1	Q9HDC9	Adipocyte plasma membrane-associated protein OS=Homo sapiens OX=9606 GN=APMAP PE=1 SV=2	Q9HDC9	Adipocyte plasma membrane-associated protein OS=Homo sapiens OX=9606 GN=APMAP PE=1 SV=2	0	2	0.4271	0	1	1	603.851	1206.7	1206.7	-0.72	-0.00044	0/0	0	0	2899282	HCD	MS2	44.2178	58.383	76.4133	35199	35194	220621_E_602.raw	F10.2	1061	1	FALSE	F	T	F10	chymotrypsin	163403	700658	0.18911	0.81089	MGTG	2ND	10	158	0	FALSE	0;10	168179	NA	NA	NA
High	[L].vkAERkF.[I]	HCD	1.77	0.0017	0.011	0.159	0.42	1	Sequest HT (2)	2	506.81	-0.91	76.4326	35211	35211	P40227; Q92526	Acetyl:2H(3	VKAERKF	7	2	76.433	512920	7	N-Term(Acetyl:2H(3));K2(Acetyl:2H(3));K6(Acetyl:2H(3))	Acetyl:2H(3)@Any N-term;Acetyl:2H(3)@K;Acetyl:2H(3)@K	27	QE	0.448869	FALSE	Sequest HT	Sequest HT (B2)	B	2	Unambiguous	2	P40227; Q92526	T-complex protein 1 subunit zeta OS=Homo sapiens OX=9606 GN=CCT6A PE=1 SV=3;T-complex protein 1 subunit zeta-2 OS=Homo sapiens OX=9606 GN=CCT6B PE=1 SV=5	P40227; Q92526	T-complex protein 1 subunit zeta OS=Homo sapiens OX=9606 GN=CCT6A PE=1 SV=3; T-complex protein 1 subunit zeta-2 OS=Homo sapiens OX=9606 GN=CCT6B PE=1 SV=5	0	2	0.4181	0	1	1	506.81	1012.61	1012.61	-0.91	-0.00046	0/0	0	0	5420571	HCD	MS2	48.3126	12.302	76.4326	35211	35207	220621_E_602.raw	F10.2	540	2	FALSE	L	V	F10	chymotrypsin	479504	1.44232e+06	0.249505	0.750495	MGTG	2ND	10	158	0	FALSE	0;2;6	701639	NA	NA	NA
High	[L].eGkIEQAQRW.[I]	HCD	1.85	0.0048	0.033	0.07	0.34	1	Sequest HT (2)	1	1271.66	-1.16	76.4373	35214	35214	P18206	Glu->pyro-Glu	EGKIEQAQRW	10	1	76.437	512921	10	N-Term(Glu->pyro-Glu);K3(Acetyl:2H(3))	Glu->pyro-Glu@E^Any N-term;Acetyl:2H(3)@K	27	QE	0.448901	FALSE	Sequest HT	Sequest HT (B2)	B	2	Unambiguous	1	P18206	Vinculin OS=Homo sapiens OX=9606 GN=VCL PE=1 SV=4	P18206	Vinculin OS=Homo sapiens OX=9606 GN=VCL PE=1 SV=4	0	1	0.3351	0	1	1	1271.66	1271.66	1271.66	-1.16	-0.00148	0/0	0	0	2.06722e+06	HCD	MS2	50.769	73.46	76.4373	35214	35207	220621_E_602.raw	F10.2	1936	1	FALSE	L	E	F10	chymotrypsin	126462	32269.7	0.796702	0.203298	MGTG	2ND	10	158	0	FALSE	0;3	56778.5	NA	NA	NA
High	[L].eGkIEQAQRW.[I]	HCD	2.82	0.00032	0.001	0.384	0.41	1	Sequest HT (2)	2	636.331	-1.61	76.4386	35215	35215	P18206	Glu->pyro-Glu	EGKIEQAQRW	10	2	76.439	512922	10	N-Term(Glu->pyro-Glu);K3(Acetyl:2H(3))	Glu->pyro-Glu@E^Any N-term;Acetyl:2H(3)@K	27	QE	0.448909	FALSE	Sequest HT	Sequest HT (B2)	B	2	Unambiguous	1	P18206	Vinculin OS=Homo sapiens OX=9606 GN=VCL PE=1 SV=4	P18206	Vinculin OS=Homo sapiens OX=9606 GN=VCL PE=1 SV=4	0	0	0.4113	0	1	1	636.331	1271.65	1271.66	-1.61	-0.00102	0/0	0	0	33147946	HCD	MS2	60.8107	3.495	76.4386	35215	35207	220621_E_602.raw	F10.2	1931	1	FALSE	L	E	F10	chymotrypsin	11386472	1.02209e+07	0.526972	0.473028	MGTG	2ND	10	158	0	FALSE	0;3	10096390	NA	NA	NA
High	[Y].NEATGGkYVPRAIL.[V]	HCD	3.3	0.00024	0.0007	0.435	0.6	1	Sequest HT (2)	2	767.429	2.7	76.4538	35224	35224	P07437	NA	NEATGGKYVPRAIL	14	2	76.454	512923	14	K7(Acetyl:2H(3))	Acetyl:2H(3)@K	27	QE	0.449012	FALSE	Sequest HT	Sequest HT (B2)	B	2	Unambiguous	1	P07437	Tubulin beta chain OS=Homo sapiens OX=9606 GN=TUBB PE=1 SV=2	P07437	Tubulin beta chain OS=Homo sapiens OX=9606 GN=TUBB PE=1 SV=2	1	2	0.603	0	1	1	767.429	1533.85	1533.85	2.7	0.00207	0/0	0	0	6303699	HCD	MS2	62.9929	13.357	76.4538	35224	35220	220621_E_602.raw	F10.2	1569	1	FALSE	Y	N	F10	chymotrypsin	1.52119e+06	3.35259e+06	0.312117	0.687883	MGTG	2ND	10	158	0	FALSE	7	871764	NA	NA	NA
High	[Y].NEATGGkYVPRAIL.[V]	HCD	3.14	0.0003	0.00094	0.394	0.66	1	Sequest HT (2)	2	767.428	1.59	76.4787	35240	35240	P07437	NA	NEATGGKYVPRAIL	14	2	76.479	512924	14	K7(Acetyl:2H(3))	Acetyl:2H(3)@K	27	QE	0.44918	FALSE	Sequest HT	Sequest HT (B2)	B	2	Unambiguous	1	P07437	Tubulin beta chain OS=Homo sapiens OX=9606 GN=TUBB PE=1 SV=2	P07437	Tubulin beta chain OS=Homo sapiens OX=9606 GN=TUBB PE=1 SV=2	1	2	0.6624	0	1	1	767.428	1533.85	1533.85	1.59	0.00122	0/0	0	0	7284992	HCD	MS2	47.869	11.658	76.4787	35240	35233	220621_E_602.raw	F10.2	1589	1	FALSE	Y	N	F10	chymotrypsin	1.79274e+06	3869085	0.316636	0.683364	MGTG	2ND	10	158	0	FALSE	7	1042127	NA	NA	NA
High	[W].gAIGDAkVGRY.[-]	HCD	2.75	5.1e-05	7.8e-05	0.898	0.41	1	Sequest HT (2)	2	598.831	0.61	76.4825	35243	35243	O14908	Acetyl:2H(3	GAIGDAKVGRY	11	2	76.482	512925	11	N-Term(Acetyl:2H(3));K7(Acetyl:2H(3))	Acetyl:2H(3)@Any N-term;Acetyl:2H(3)@K	27	QE	0.449206	FALSE	Sequest HT	Sequest HT (B2)	B	2	Unambiguous	1	O14908	PDZ domain-containing protein GIPC1 OS=Homo sapiens OX=9606 GN=GIPC1 PE=1 SV=2	O14908	PDZ domain-containing protein GIPC1 OS=Homo sapiens OX=9606 GN=GIPC1 PE=1 SV=2	0	2	0.4145	0	1	1	598.831	1196.65	1196.65	0.61	0.00036	0/0	0	0	10464619	HCD	MS2	47.2025	6.761	76.4825	35243	35233	220621_E_602.raw	F10.2	1388	1	FALSE	W	G	F10	chymotrypsin	1389151	5.07477e+06	0.214909	0.785091	MGTG	2ND	10	158	0	FALSE	0;7	1969962	NA	NA	NA
High	[M].VGmGQkDSYVGDEAQSkRGIL.[T]	HCD	5.13	3.3e-05	1.3e-06	1.81	0.73	1	Sequest HT (2)	2	1172.59	1.44	76.4941	35249	35249	P63267; P60709; P62736; P68133; P68032; P63261	NA	VGMGQKDSYVGDEAQSKRGIL	21	2	76.494	512926	21	M3(Oxidation);K6(Acetyl:2H(3));K17(Acetyl:2H(3))	Oxidation@M;Acetyl:2H(3)@K;Acetyl:2H(3)@K	27	QE	0.449284	FALSE	Sequest HT	Sequest HT (B2)	B	2	Unambiguous	6	P63267; P60709; P68133; P63261	Actin, gamma-enteric smooth muscle OS=Homo sapiens OX=9606 GN=ACTG2 PE=1 SV=1;Actin, cytoplasmic 1 OS=Homo sapiens OX=9606 GN=ACTB PE=1 SV=1;Actin, alpha skeletal muscle OS=Homo sapiens OX=9606 GN=ACTA1 PE=1 SV=1;Actin, cytoplasmic 2 OS=Homo sapiens OX=9606 GN=ACTG1 PE=1 SV=1	P63267; P60709; P62736; P68133; P68032; P63261	Actin, gamma-enteric smooth muscle OS=Homo sapiens OX=9606 GN=ACTG2 PE=1 SV=1; Actin, cytoplasmic 1 OS=Homo sapiens OX=9606 GN=ACTB PE=1 SV=1; Actin, aortic smooth muscle OS=Homo sapiens OX=9606 GN=ACTA2 PE=1 SV=1; Actin, alpha skeletal muscle OS=Homo sapiens OX=9606 GN=ACTA1 PE=1 SV=1; Actin, alpha cardiac muscle 1 OS=Homo sapiens OX=9606 GN=ACTC1 PE=1 SV=1; Actin, cytoplasmic 2 OS=Homo sapiens OX=9606 GN=ACTG1 PE=1 SV=1	2	2	0.7329	0	1	1	1172.59	2344.18	2344.17	1.44	0.00169	0/0	0	0	4.39448e+06	HCD	MS2	0	45.18	76.4941	35249	35246	220621_E_602.raw	F10.2	2541	4	FALSE	M	V	F10	chymotrypsin	475076	2.71312e+06	0.149011	0.850989	MGTG	2ND	10	158	0	FALSE	3;6;17	637747	NA	NA	NA
High	[L].nLSTRPEkF.[L]	HCD	2.37	0.00042	0.0019	0.314	0.39	1	Sequest HT (2)	2	591.326	2.12	76.4953	35250	35250	P26639	Acetyl:2H(3	NLSTRPEKF	9	2	76.495	512927	9	N-Term(Acetyl:2H(3));K8(Acetyl:2H(3))	Acetyl:2H(3)@Any N-term;Acetyl:2H(3)@K	27	QE	0.449293	FALSE	Sequest HT	Sequest HT (B2)	B	2	Unambiguous	1	P26639	Threonine--tRNA ligase 1, cytoplasmic OS=Homo sapiens OX=9606 GN=TARS1 PE=1 SV=3	P26639	Threonine--tRNA ligase 1, cytoplasmic OS=Homo sapiens OX=9606 GN=TARS1 PE=1 SV=3	1	2	0.3924	0	1	1	591.326	1181.65	1181.64	2.12	0.00125	0/0	0	0	5332008	HCD	MS2	35.3314	10.018	76.4953	35250	35246	220621_E_602.raw	F10.2	1588	1	FALSE	L	N	F10	chymotrypsin	567685	1.45557e+06	0.28058	0.71942	MGTG	2ND	10	158	0	FALSE	0;8	494154	NA	NA	NA
High	[L].VGQENAREAcGVIVEL.[I]	HCD	2.88	0.0002	0.00051	0.482	0.47	1	Sequest HT (2)	2	872.435	-3.87	76.5245	35269	35269	Q9Y265	NA	VGQENAREACGVIVEL	16	2	76.524	512928	16	C10(Carbamidomethyl)	Carbamidomethyl@C	27	QE	0.44949	FALSE	Sequest HT	Sequest HT (B2)	B	2	Unambiguous	1	Q9Y265	RuvB-like 1 OS=Homo sapiens OX=9606 GN=RUVBL1 PE=1 SV=1	Q9Y265	RuvB-like 1 OS=Homo sapiens OX=9606 GN=RUVBL1 PE=1 SV=1	0	2	0.4722	0	1	1	872.435	1743.86	1743.87	-3.87	-0.00338	0/0	0	0	2233145	HCD	MS2	0	44	76.5245	35269	35259	220621_E_602.raw	F10.2	2292	1	FALSE	L	V	F10	chymotrypsin	939727	86257.3	0.915927	0.0840727	MGTG	2ND	10	158	0	FALSE	10	189450	NA	NA	NA
High	[L].aRSIAkEGF.[E]	HCD	2.5	0.00011	0.0002	0.669	0.52	1	Sequest HT (2)	2	534.801	-0.44	76.5257	35270	35270	P10809	Acetyl:2H(3	ARSIAKEGF	9	2	76.526	512929	9	N-Term(Acetyl:2H(3));K6(Acetyl:2H(3))	Acetyl:2H(3)@Any N-term;Acetyl:2H(3)@K	27	QE	0.449498	FALSE	Sequest HT	Sequest HT (B2)	B	2	Unambiguous	1	P10809	60 kDa heat shock protein, mitochondrial OS=Homo sapiens OX=9606 GN=HSPD1 PE=1 SV=2	P10809	60 kDa heat shock protein, mitochondrial OS=Homo sapiens OX=9606 GN=HSPD1 PE=1 SV=2	0	0	0.52	0	1	1	534.801	1068.6	1068.6	-0.44	-0.00023	0/0	0	0	7.88156e+06	HCD	MS2	60.3445	6.532	76.5257	35270	35259	220621_E_602.raw	F10.2	1165	1	FALSE	L	A	F10	chymotrypsin	1.22527e+06	1.16037e+06	0.513604	0.486396	MGTG	2ND	10	158	0	FALSE	0;6	681396	NA	NA	NA
High	[L].VDLEPGTmDSVRSGPF.[G]	HCD	3	0.00036	0.0012	0.361	0.58	1	Sequest HT (2)	2	861.905	1.27	76.5455	35282	35282	Q13885; P04350; Q9BUF5; Q3ZCM7; P07437; P68371; Q9BVA1	NA	VDLEPGTMDSVRSGPF	16	2	76.546	512930	16	M8(Oxidation)	Oxidation@M	27	QE	0.449632	FALSE	Sequest HT	Sequest HT (B2)	B	2	Unambiguous	7	P04350; Q9BUF5; Q3ZCM7; P07437; P68371; Q9BVA1	Tubulin beta-4A chain OS=Homo sapiens OX=9606 GN=TUBB4A PE=1 SV=2;Tubulin beta-6 chain OS=Homo sapiens OX=9606 GN=TUBB6 PE=1 SV=1;Tubulin beta-8 chain OS=Homo sapiens OX=9606 GN=TUBB8 PE=1 SV=2;Tubulin beta chain OS=Homo sapiens OX=9606 GN=TUBB PE=1 SV=2;Tubulin beta-4B chain OS=Homo sapiens OX=9606 GN=TUBB4B PE=1 SV=1;Tubulin beta-2B chain OS=Homo sapiens OX=9606 GN=TUBB2B PE=1 SV=1	Q13885; P04350; Q9BUF5; Q3ZCM7; P07437; P68371; Q9BVA1	Tubulin beta-2A chain OS=Homo sapiens OX=9606 GN=TUBB2A PE=1 SV=1; Tubulin beta-4A chain OS=Homo sapiens OX=9606 GN=TUBB4A PE=1 SV=2; Tubulin beta-6 chain OS=Homo sapiens OX=9606 GN=TUBB6 PE=1 SV=1; Tubulin beta-8 chain OS=Homo sapiens OX=9606 GN=TUBB8 PE=1 SV=2; Tubulin beta chain OS=Homo sapiens OX=9606 GN=TUBB PE=1 SV=2; Tubulin beta-4B chain OS=Homo sapiens OX=9606 GN=TUBB4B PE=1 SV=1; Tubulin beta-2B chain OS=Homo sapiens OX=9606 GN=TUBB2B PE=1 SV=1	2	2	0.5767	0	1	1	861.905	1722.8	1722.8	1.27	0.0011	0/0	0	0	7.47387e+06	HCD	MS2	7.30719	30.966	76.5455	35282	35272	220621_E_602.raw	F10.2	1780	6	FALSE	L	V	F10	chymotrypsin	531698	2.99057e+06	0.150953	0.849047	MGTG	2ND	10	158	0	FALSE	8	1125531	NA	NA	NA
High	[Y].sLGSALRPSTSRSLY.[A]	HCD	1.89	0.0068	0.047	0.038	0.3	1	Sequest HT (2)	2	820.446	0.29	76.5569	35288	35288	P08670	Acetyl:2H(3	SLGSALRPSTSRSLY	15	2	76.557	512931	15	N-Term(Acetyl:2H(3))	Acetyl:2H(3)@Any N-term	27	QE	0.449709	FALSE	Sequest HT	Sequest HT (B2)	B	2	Unambiguous	1	P08670	Vimentin OS=Homo sapiens OX=9606 GN=VIM PE=1 SV=4	P08670	Vimentin OS=Homo sapiens OX=9606 GN=VIM PE=1 SV=4	3	2	0.3016	0	1	1	820.446	1639.88	1639.88	0.29	0.00024	0/0	0	0	7.26039e+06	HCD	MS2	8.55015	30.819	76.5569	35288	35285	220621_E_602.raw	F10.2	2025	1	FALSE	Y	S	F10	chymotrypsin	229762	211260	0.520976	0.479024	MGTG	2ND	10	158	0	FALSE	0	211260	NA	NA	NA
High	[F].kkGDVRF.[L]	HCD	1.81	0.0052	0.036	0.062	0.1	1	Sequest HT (2)	2	492.795	-0.08	76.5764	35300	35300	Q92499	Acetyl:2H(3	KKGDVRF	7	2	76.576	512932	7	N-Term(Acetyl:2H(3));K1(Acetyl:2H(3));K2(Acetyl:2H(3))	Acetyl:2H(3)@Any N-term;Acetyl:2H(3)@K;Acetyl:2H(3)@K	27	QE	0.449841	FALSE	Sequest HT	Sequest HT (B2)	B	2	Unambiguous	1	Q92499	ATP-dependent RNA helicase DDX1 OS=Homo sapiens OX=9606 GN=DDX1 PE=1 SV=2	Q92499	ATP-dependent RNA helicase DDX1 OS=Homo sapiens OX=9606 GN=DDX1 PE=1 SV=2	0	0	0.0994	0	1	1	492.795	984.582	984.582	-0.08	-4e-05	0/0	0	0	5422102	HCD	MS2	51.7682	12.716	76.5764	35300	35298	220621_E_602.raw	F10.2	838	1	FALSE	F	K	F10	chymotrypsin	563185	1.82421e+06	0.235899	0.764101	MGTG	2ND	10	158	0	FALSE	0;1;2	636405	NA	NA	NA
High	[L].aRAADcEVEQW.[D]	HCD	1.92	0.0021	0.014	0.14	0.31	1	Sequest HT (2)	2	690.308	-0.48	76.5994	35315	35315	Q9UBQ7	Acetyl:2H(3	ARAADCEVEQW	11	2	76.599	512933	11	N-Term(Acetyl:2H(3));C6(Carbamidomethyl)	Acetyl:2H(3)@Any N-term;Carbamidomethyl@C	27	QE	0.449996	FALSE	Sequest HT	Sequest HT (B2)	B	2	Unambiguous	1	Q9UBQ7	Glyoxylate reductase/hydroxypyruvate reductase OS=Homo sapiens OX=9606 GN=GRHPR PE=1 SV=1	Q9UBQ7	Glyoxylate reductase/hydroxypyruvate reductase OS=Homo sapiens OX=9606 GN=GRHPR PE=1 SV=1	0	2	0.3125	0	1	1	690.308	1379.61	1379.61	-0.48	-0.00033	0/0	0	0	6401318	HCD	MS2	33.735	10.9	76.5994	35315	35311	220621_E_602.raw	F10.2	1014	1	FALSE	L	A	F10	chymotrypsin	1.15386e+06	287476	0.800548	0.199452	MGTG	2ND	10	158	0	FALSE	0;6	455578	NA	NA	NA
High	[W].gAIGDAkVGRY.[-]	HCD	1.66	0.0098	0.07	0.002	0.51	1	Sequest HT (2)	1	1196.65	-0.26	76.6036	35318	35318	O14908	Acetyl:2H(3	GAIGDAKVGRY	11	1	76.604	512934	11	N-Term(Acetyl:2H(3));K7(Acetyl:2H(3))	Acetyl:2H(3)@Any N-term;Acetyl:2H(3)@K	27	QE	0.450024	FALSE	Sequest HT	Sequest HT (B2)	B	2	Unambiguous	1	O14908	PDZ domain-containing protein GIPC1 OS=Homo sapiens OX=9606 GN=GIPC1 PE=1 SV=2	O14908	PDZ domain-containing protein GIPC1 OS=Homo sapiens OX=9606 GN=GIPC1 PE=1 SV=2	0	1	0.506	0	1	1	1196.65	1196.65	1196.65	-0.26	-0.00031	0/0	0	0	2.2157e+06	HCD	MS2	33.7687	64.28	76.6036	35318	35311	220621_E_602.raw	F10.2	1590	1	FALSE	W	G	F10	chymotrypsin	124997	185789	0.402195	0.597805	MGTG	2ND	10	158	0	FALSE	0;7	185789	NA	NA	NA
High	[L].aRSIAkEGF.[E]	HCD	2.47	0.00015	0.00031	0.577	0.48	1	Sequest HT (2)	2	534.801	0.13	76.6099	35323	35323	P10809	Acetyl:2H(3	ARSIAKEGF	9	2	76.61	512935	9	N-Term(Acetyl:2H(3));K6(Acetyl:2H(3))	Acetyl:2H(3)@Any N-term;Acetyl:2H(3)@K	27	QE	0.450067	FALSE	Sequest HT	Sequest HT (B2)	B	2	Unambiguous	1	P10809	60 kDa heat shock protein, mitochondrial OS=Homo sapiens OX=9606 GN=HSPD1 PE=1 SV=2	P10809	60 kDa heat shock protein, mitochondrial OS=Homo sapiens OX=9606 GN=HSPD1 PE=1 SV=2	0	2	0.4777	0	1	1	534.801	1068.6	1068.6	0.13	7e-05	0/0	0	0	12949518	HCD	MS2	35.7831	6.388	76.6099	35323	35311	220621_E_602.raw	F10.2	1185	1	FALSE	L	A	F10	chymotrypsin	1.75301e+06	1.82263e+06	0.490265	0.509735	MGTG	2ND	10	158	0	FALSE	0;6	1025644	NA	NA	NA
High	[M].pRVYIGRL.[S]	HCD	1.85	0.0084	0.06	0.017	0.35	1	Sequest HT (2)	2	509.815	-0.28	76.6163	35325	35325	Q13247; Q08170	Acetyl:2H(3	PRVYIGRL	8	2	76.616	512936	8	N-Term(Acetyl:2H(3))	Acetyl:2H(3)@Any N-term	27	QE	0.45011	FALSE	Sequest HT	Sequest HT (B2)	B	2	Unambiguous	2	Q13247; Q08170	Serine/arginine-rich splicing factor 6 OS=Homo sapiens OX=9606 GN=SRSF6 PE=1 SV=2;Serine/arginine-rich splicing factor 4 OS=Homo sapiens OX=9606 GN=SRSF4 PE=1 SV=2	Q13247; Q08170	Serine/arginine-rich splicing factor 6 OS=Homo sapiens OX=9606 GN=SRSF6 PE=1 SV=2; Serine/arginine-rich splicing factor 4 OS=Homo sapiens OX=9606 GN=SRSF4 PE=1 SV=2	1	2	0.3459	0	1	1	509.815	1018.62	1018.62	-0.28	-0.00014	0/0	0	0	8755520	HCD	MS2	22.7737	6.422	76.6163	35325	35324	220621_E_602.raw	F10.2	573	2	FALSE	M	P	F10	chymotrypsin	1.00697e+06	806636	0.55523	0.44477	MGTG	2ND	10	158	0	FALSE	0	350187	NA	NA	NA
High	[W].vESREkQAkGDTEF.[-]	HCD	2.95	3.3e-05	5.4e-05	0.986	0.54	1	Sequest HT (2)	2	879.947	0.26	76.6285	35333	35333	Q9HB71	Acetyl:2H(3	VESREKQAKGDTEF	14	2	76.628	512937	14	N-Term(Acetyl:2H(3));K6(Acetyl:2H(3));K9(Acetyl:2H(3))	Acetyl:2H(3)@Any N-term;Acetyl:2H(3)@K;Acetyl:2H(3)@K	27	QE	0.450193	FALSE	Sequest HT	Sequest HT (B2)	B	2	Unambiguous	1	Q9HB71	Calcyclin-binding protein OS=Homo sapiens OX=9606 GN=CACYBP PE=1 SV=2	Q9HB71	Calcyclin-binding protein OS=Homo sapiens OX=9606 GN=CACYBP PE=1 SV=2	0	0	0.5424	0	1	1	879.947	1758.89	1758.89	0.26	0.00023	0/0	0	0	8846951	HCD	MS2	80.7091	29.692	76.6285	35333	35324	220621_E_602.raw	F10.2	2537	1	FALSE	W	V	F10	chymotrypsin	2.83131e+06	101252	0.965473	0.0345269	MGTG	2ND	10	158	0	FALSE	0;6;9	777636	NA	NA	NA
High	[F].GALkGAVDGGL.[S]	HCD	2.3	0.0014	0.0092	0.175	0.41	1	Sequest HT (2)	1	1002.56	-3.41	76.6425	35341	35341	P46777	NA	GALKGAVDGGL	11	1	76.642	512938	11	K4(Acetyl:2H(3))	Acetyl:2H(3)@K	27	QE	0.450287	FALSE	Sequest HT	Sequest HT (B2)	B	2	Unambiguous	1	P46777	60S ribosomal protein L5 OS=Homo sapiens OX=9606 GN=RPL5 PE=1 SV=3	P46777	60S ribosomal protein L5 OS=Homo sapiens OX=9606 GN=RPL5 PE=1 SV=3	1	1	0.413	0	1	1	1002.56	1002.56	1002.57	-3.41	-0.00342	0/0	0	0	4.20188e+06	HCD	MS2	23.8701	41.487	76.6425	35341	35337	220621_E_602.raw	F10.2	1331	1	FALSE	F	G	F10	chymotrypsin	644065	73188.2	0.89796	0.10204	MGTG	2ND	10	158	0	FALSE	4	419284	NA	NA	NA
High	[M].kVIENRAL.[K]	HCD	2.18	0.0042	0.029	0.082	0.28	1	Sequest HT (2)	2	516.82	0.08	76.6507	35346	35346	P06753	Acetyl:2H(3	KVIENRAL	8	2	76.651	512939	8	N-Term(Acetyl:2H(3));K1(Acetyl:2H(3))	Acetyl:2H(3)@Any N-term;Acetyl:2H(3)@K	27	QE	0.450343	FALSE	Sequest HT	Sequest HT (B2)	B	2	Unambiguous	1	P06753	Tropomyosin alpha-3 chain OS=Homo sapiens OX=9606 GN=TPM3 PE=1 SV=2	P06753	Tropomyosin alpha-3 chain OS=Homo sapiens OX=9606 GN=TPM3 PE=1 SV=2	0	2	0.2752	0	1	1	516.82	1032.63	1032.63	0.08	4e-05	0/0	0	0	26003324	HCD	MS2	14.3616	2.586	76.6507	35346	35337	220621_E_602.raw	F10.2	486	1	FALSE	M	K	F10	chymotrypsin	6.52496e+06	8.32261e+06	0.439463	0.560537	MGTG	2ND	10	158	0	FALSE	0;1	5721033	NA	NA	NA
High	[F].eNRkkkNNIkL.[Y]	HCD	2.35	0.0038	0.026	0.09	0.48	1	Sequest HT (2)	2	805.503	7.79	76.6947	35373	35373	P07900	Acetyl:2H(3	ENRKKKNNIKL	11	2	76.695	512940	11	N-Term(Acetyl:2H(3));K4(Acetyl:2H(3));K5(Acetyl:2H(3));K6(Acetyl:2H(3));K10(Acetyl:2H(3))	Acetyl:2H(3)@Any N-term;Acetyl:2H(3)@K;Acetyl:2H(3)@K;Acetyl:2H(3)@K;Acetyl:2H(3)@K	27	QE	0.45064	FALSE	Sequest HT	Sequest HT (B2)	B	2	Unambiguous	1	P07900	Heat shock protein HSP 90-alpha OS=Homo sapiens OX=9606 GN=HSP90AA1 PE=1 SV=5	P07900	Heat shock protein HSP 90-alpha OS=Homo sapiens OX=9606 GN=HSP90AA1 PE=1 SV=5	0	2	0.4766	0	1	1	805.503	1610	1609.99	7.79	0.00627	0/0	0	0	6750735	HCD	MS2	53.4648	34.483	76.6947	35373	35363	220621_E_602.raw	F10.2	186	1	FALSE	F	E	F10	chymotrypsin	935129	280790	0.769072	0.230928	MGTG	2ND	10	158	0	FALSE	0;4;5;6;10	280790	NA	NA	NA
High	[F].eDMTDSDcRDNAPRTIF.[I]	HCD	1.97	0.00074	0.0037	0.253	0.62	1	Sequest HT (2)	2	1012.92	-1.56	76.7317	35396	35396	Q14116	Glu->pyro-Glu	EDMTDSDCRDNAPRTIF	17	2	76.732	512941	17	N-Term(Glu->pyro-Glu);C8(Carbamidomethyl)	Glu->pyro-Glu@E^Any N-term;Carbamidomethyl@C	27	QE	0.45089	FALSE	Sequest HT	Sequest HT (B2)	B	2	Unambiguous	1	Q14116	Interleukin-18 OS=Homo sapiens OX=9606 GN=IL18 PE=1 SV=1	Q14116	Interleukin-18 OS=Homo sapiens OX=9606 GN=IL18 PE=1 SV=1	1	0	0.6193	0	1	1	1012.92	2024.84	2024.84	-1.56	-0.00158	0/0	0	0	5122413	HCD	MS2	71.3633	42.572	76.7317	35396	35389	220621_E_602.raw	F10.2	365	1	FALSE	F	E	F10	chymotrypsin	240381	995927	0.194434	0.805566	MGTG	2ND	10	158	0	FALSE	0;8	397305	NA	NA	NA
High	[L].eNVIRDAVTY.[T]	HCD	2.43	0.00039	0.0017	0.326	0.28	1	Sequest HT (2)	2	581.298	-0.16	76.7458	35404	35404	P62805	Glu->pyro-Glu	ENVIRDAVTY	10	2	76.746	512942	10	N-Term(Glu->pyro-Glu)	Glu->pyro-Glu@E^Any N-term	27	QE	0.450985	FALSE	Sequest HT	Sequest HT (B2)	B	2	Unambiguous	1	P62805	Histone H4 OS=Homo sapiens OX=9606 GN=H4C16 PE=1 SV=2	P62805	Histone H4 OS=Homo sapiens OX=9606 GN=H4C16 PE=1 SV=2	0	2	0.2757	0	1	1	581.298	1161.59	1161.59	-0.16	-0.0001	0/0	0	0	17120814	HCD	MS2	47.7977	2.608	76.7458	35404	35402	220621_E_602.raw	F10.2	1981	1	FALSE	L	E	F10	chymotrypsin	4.02957e+06	4.12241e+06	0.494306	0.505694	MGTG	2ND	10	158	0	FALSE	0	2207503	NA	NA	NA
High	[F].skREVPVASGSGF.[I]	HCD	3.92	5.9e-05	0.00012	0.793	0.49	1	Sequest HT (2)	2	705.88	2.04	76.7913	35433	35433	Q92743	Acetyl:2H(3	SKREVPVASGSGF	13	2	76.791	512943	13	N-Term(Acetyl:2H(3));K2(Acetyl:2H(3))	Acetyl:2H(3)@Any N-term;Acetyl:2H(3)@K	27	QE	0.451293	FALSE	Sequest HT	Sequest HT (B2)	B	2	Unambiguous	1	Q92743	Serine protease HTRA1 OS=Homo sapiens OX=9606 GN=HTRA1 PE=1 SV=1	Q92743	Serine protease HTRA1 OS=Homo sapiens OX=9606 GN=HTRA1 PE=1 SV=1	0	2	0.4949	0	1	1	705.88	1410.75	1410.75	2.04	0.00144	0/0	0	0	3.36733e+06	HCD	MS2	49.5285	51.756	76.7913	35433	35428	220621_E_602.raw	F10.2	1897	1	FALSE	F	S	F10	chymotrypsin	763253	479247	0.614288	0.385712	MGTG	2ND	10	158	0	FALSE	0;2	241917	NA	NA	NA
High	[L].sRDSTLGGkAF.[H]	HCD	2.45	0.00091	0.005	0.226	0.29	1	Sequest HT (2)	2	614.826	0.94	76.8629	35476	35476	Q15738	Acetyl:2H(3	SRDSTLGGKAF	11	2	76.863	512944	11	N-Term(Acetyl:2H(3));K9(Acetyl:2H(3))	Acetyl:2H(3)@Any N-term;Acetyl:2H(3)@K	27	QE	0.451776	FALSE	Sequest HT	Sequest HT (B2)	B	2	Unambiguous	1	Q15738	Sterol-4-alpha-carboxylate 3-dehydrogenase, decarboxylating OS=Homo sapiens OX=9606 GN=NSDHL PE=1 SV=2	Q15738	Sterol-4-alpha-carboxylate 3-dehydrogenase, decarboxylating OS=Homo sapiens OX=9606 GN=NSDHL PE=1 SV=2	1	0	0.2857	0	1	1	614.826	1228.65	1228.64	0.94	0.00058	0/0	0	0	8.03873e+06	HCD	MS2	56.1163	9.057	76.8629	35476	35467	220621_E_602.raw	F10.2	1776	1	FALSE	L	S	F10	chymotrypsin	1.00284e+06	1.09471e+06	0.478101	0.521899	MGTG	2ND	10	158	0	FALSE	0;9	724169	NA	NA	NA
High	[L].dVVRkEcENcDcL.[Q]	HCD	3.73	5.9e-05	8.8e-05	0.868	0.59	1	Sequest HT (2)	2	893.887	-0.95	76.8782	35485	35485	Q13509	Acetyl:2H(3	DVVRKECENCDCL	13	2	76.878	512945	13	N-Term(Acetyl:2H(3));K5(Acetyl:2H(3));C7(Carbamidomethyl);C10(Carbamidomethyl);C12(Carbamidomethyl)	Acetyl:2H(3)@Any N-term;Acetyl:2H(3)@K;Carbamidomethyl@C;Carbamidomethyl@C;Carbamidomethyl@C	27	QE	0.45188	FALSE	Sequest HT	Sequest HT (B2)	B	2	Unambiguous	1	Q13509	Tubulin beta-3 chain OS=Homo sapiens OX=9606 GN=TUBB3 PE=1 SV=2	Q13509	Tubulin beta-3 chain OS=Homo sapiens OX=9606 GN=TUBB3 PE=1 SV=2	0	2	0.5898	0	1	1	893.887	1786.77	1786.77	-0.95	-0.00085	0/0	0	0	3.21781e+06	HCD	MS2	51.6184	45.407	76.8782	35485	35480	220621_E_602.raw	F10.2	687	1	FALSE	L	D	F10	chymotrypsin	944774	216181	0.81379	0.18621	MGTG	2ND	10	158	0	FALSE	0;5;7;10;12	234482	NA	NA	NA
High	[L].tEAPLNPkANREkM.[T]	HCD	3.3	3.3e-05	5.1e-05	1	0.62	1	Sequest HT (2)	2	867.466	2.35	76.8973	35496	35496	P63267; Q9BYX7; P0CG39; P60709; Q6S8J3; P62736; P68133; P0CG38; P68032; P63261	Acetyl:2H(3	TEAPLNPKANREKM	14	2	76.897	512946	14	N-Term(Acetyl:2H(3));K8(Acetyl:2H(3));K13(Acetyl:2H(3))	Acetyl:2H(3)@Any N-term;Acetyl:2H(3)@K;Acetyl:2H(3)@K	27	QE	0.452009	FALSE	Sequest HT	Sequest HT (B2)	B	2	Unambiguous	10	P63267; P60709; P68133; P0CG38; P63261	Actin, gamma-enteric smooth muscle OS=Homo sapiens OX=9606 GN=ACTG2 PE=1 SV=1;Actin, cytoplasmic 1 OS=Homo sapiens OX=9606 GN=ACTB PE=1 SV=1;Actin, alpha skeletal muscle OS=Homo sapiens OX=9606 GN=ACTA1 PE=1 SV=1;POTE ankyrin domain family member I OS=Homo sapiens OX=9606 GN=POTEI PE=3 SV=1;Actin, cytoplasmic 2 OS=Homo sapiens OX=9606 GN=ACTG1 PE=1 SV=1	P63267; Q9BYX7; P0CG39; P60709; Q6S8J3; P62736; P68133; P0CG38; P68032; P63261	Actin, gamma-enteric smooth muscle OS=Homo sapiens OX=9606 GN=ACTG2 PE=1 SV=1; Putative beta-actin-like protein 3 OS=Homo sapiens OX=9606 GN=POTEKP PE=5 SV=1; POTE ankyrin domain family member J OS=Homo sapiens OX=9606 GN=POTEJ PE=3 SV=1; Actin, cytoplasmic 1 OS=Homo sapiens OX=9606 GN=ACTB PE=1 SV=1; POTE ankyrin domain family member E OS=Homo sapiens OX=9606 GN=POTEE PE=2 SV=3; Actin, aortic smooth muscle OS=Homo sapiens OX=9606 GN=ACTA2 PE=1 SV=1; Actin, alpha skeletal muscle OS=Homo sapiens OX=9606 GN=ACTA1 PE=1 SV=1; POTE ankyrin domain family member I OS=Homo sapiens OX=9606 GN=POTEI PE=3 SV=1; Actin, alpha cardiac muscle 1 OS=Homo sapiens OX=9606 GN=ACTC1 PE=1 SV=1; Actin, cytoplasmic 2 OS=Homo sapiens OX=9606 GN=ACTG1 PE=1 SV=1	1	2	0.6242	0	1	1	867.466	1733.92	1733.92	2.35	0.00204	0/0	0	0	5.39577e+06	HCD	MS2	10.6924	41.417	76.8973	35496	35493	220621_E_602.raw	F10.2	2127	5	FALSE	L	T	F10	chymotrypsin	452553	1.65579e+06	0.214649	0.785351	MGTG	2ND	10	158	0	FALSE	0;8;13	600805	NA	NA	NA
High	[Y].rkLLEGEESRL.[AE]	HCD	2.44	0.00047	0.0027	0.281	0.24	1	Sequest HT (2)	2	710.41	4.51	76.8998	35498	35498	P08729; P05787	Acetyl:2H(3	RKLLEGEESRL	11	2	76.9	512947	11	N-Term(Acetyl:2H(3));K2(Acetyl:2H(3))	Acetyl:2H(3)@Any N-term;Acetyl:2H(3)@K	27	QE	0.452026	TRUE	Sequest HT	Sequest HT (B2)	B	2	Unambiguous	2	P08729; P05787	Keratin, type II cytoskeletal 7 OS=Homo sapiens OX=9606 GN=KRT7 PE=1 SV=5;Keratin, type II cytoskeletal 8 OS=Homo sapiens OX=9606 GN=KRT8 PE=1 SV=7	P08729; P05787	Keratin, type II cytoskeletal 7 OS=Homo sapiens OX=9606 GN=KRT7 PE=1 SV=5; Keratin, type II cytoskeletal 8 OS=Homo sapiens OX=9606 GN=KRT8 PE=1 SV=7	2	2	0.2377	0	1	1	710.41	1419.81	1419.81	4.51	0.0032	0/0	0	0	3.93695e+06	HCD	MS2	32.9926	22.441	76.8998	35498	35493	220621_E_602.raw	F10.2	1037	2	FALSE	Y	R	F10	chymotrypsin	264411	544620	0.326824	0.673176	MGTG	2ND	10	158	1	TRUE	0;2	148265	202.138	46088.3	0.310851
High	[L].vkVREkQL.[A]	HCD	2.19	0.0025	0.017	0.127	0.44	1	Sequest HT (2)	2	567.863	0.21	76.9185	35509	35509	P35579	Acetyl:2H(3	VKVREKQL	8	2	76.918	512948	8	N-Term(Acetyl:2H(3));K2(Acetyl:2H(3));K6(Acetyl:2H(3))	Acetyl:2H(3)@Any N-term;Acetyl:2H(3)@K;Acetyl:2H(3)@K	27	QE	0.452152	FALSE	Sequest HT	Sequest HT (B2)	B	2	Unambiguous	1	P35579	Myosin-9 OS=Homo sapiens OX=9606 GN=MYH9 PE=1 SV=4	P35579	Myosin-9 OS=Homo sapiens OX=9606 GN=MYH9 PE=1 SV=4	0	2	0.4429	0	1	1	567.863	1134.72	1134.72	0.21	0.00012	0/0	0	0	7038240	HCD	MS2	29.2203	9.304	76.9185	35509	35506	220621_E_602.raw	F10.2	174	1	FALSE	L	V	F10	chymotrypsin	1.33925e+06	1.14363e+06	0.539395	0.460605	MGTG	2ND	10	158	0	FALSE	0;2;6	394953	NA	NA	NA
High	[M].kVIENRAL.[K]	HCD	1.74	0.0051	0.035	0.065	0.2	1	Sequest HT (2)	2	516.82	0.42	76.9746	35543	35543	P06753	Acetyl:2H(3	KVIENRAL	8	2	76.975	512949	8	N-Term(Acetyl:2H(3));K1(Acetyl:2H(3))	Acetyl:2H(3)@Any N-term;Acetyl:2H(3)@K	27	QE	0.452531	FALSE	Sequest HT	Sequest HT (B2)	B	2	Unambiguous	1	P06753	Tropomyosin alpha-3 chain OS=Homo sapiens OX=9606 GN=TPM3 PE=1 SV=2	P06753	Tropomyosin alpha-3 chain OS=Homo sapiens OX=9606 GN=TPM3 PE=1 SV=2	0	2	0.1954	0	1	1	516.82	1032.63	1032.63	0.42	0.00022	0/0	0	0	9241814	HCD	MS2	58.9482	3.987	76.9746	35543	35532	220621_E_602.raw	F10.2	488	1	FALSE	M	K	F10	chymotrypsin	1.40813e+06	2.56321e+06	0.354573	0.645427	MGTG	2ND	10	158	0	FALSE	0;1	1289227	NA	NA	NA
High	[M].eVkVGRL.[R]	HCD	1.86	0.0043	0.029	0.08	0.42	1	Sequest HT (2)	2	445.783	0.11	76.9759	35544	35544	P58107	Acetyl:2H(3	EVKVGRL	7	2	76.976	512950	7	N-Term(Acetyl:2H(3));K3(Acetyl:2H(3))	Acetyl:2H(3)@Any N-term;Acetyl:2H(3)@K	27	QE	0.45254	FALSE	Sequest HT	Sequest HT (B2)	B	2	Unambiguous	1	P58107	Epiplakin OS=Homo sapiens OX=9606 GN=EPPK1 PE=1 SV=3	P58107	Epiplakin OS=Homo sapiens OX=9606 GN=EPPK1 PE=1 SV=3	0	0	0.4194	0	1	1	445.783	890.558	890.558	0.11	5e-05	0/0	0	0	6456208	HCD	MS2	82.6716	5.248	76.9759	35544	35532	220621_E_602.raw	F10.2	322	1	FALSE	M	E	F10	chymotrypsin	1.04416e+06	4551262	0.18661	0.81339	MGTG	2ND	10	158	0	FALSE	0;3	1237914	NA	NA	NA
High	[W].DLDRPLEEDcTL.[E]	HCD	2.77	0.00054	0.0029	0.275	0.5	1	Sequest HT (2)	2	738.337	-0.64	76.9836	35547	35547	P26639	NA	DLDRPLEEDCTL	12	2	76.984	512951	12	C10(Carbamidomethyl)	Carbamidomethyl@C	27	QE	0.452592	FALSE	Sequest HT	Sequest HT (B2)	B	2	Unambiguous	1	P26639	Threonine--tRNA ligase 1, cytoplasmic OS=Homo sapiens OX=9606 GN=TARS1 PE=1 SV=3	P26639	Threonine--tRNA ligase 1, cytoplasmic OS=Homo sapiens OX=9606 GN=TARS1 PE=1 SV=3	2	2	0.5018	0	1	1	738.337	1475.67	1475.67	-0.64	-0.00047	0/0	0	0	8.3317e+06	HCD	MS2	67.3673	12.849	76.9836	35547	35545	220621_E_602.raw	F10.2	1366	1	FALSE	W	D	F10	chymotrypsin	2.50682e+06	865131	0.743433	0.256567	MGTG	2ND	10	158	0	FALSE	10	767706	202.139	45451.3	0.0592041
High	[L].eEAEEYkEARL.[V]	HCD	2.52	0.00047	0.0025	0.286	0.53	1	Sequest HT (2)	2	697.341	4.93	76.9865	35549	35549	O75347	Glu->pyro-Glu	EEAEEYKEARL	11	2	76.987	512952	11	N-Term(Glu->pyro-Glu);K7(Acetyl:2H(3))	Glu->pyro-Glu@E^Any N-term;Acetyl:2H(3)@K	27	QE	0.452611	FALSE	Sequest HT	Sequest HT (B2)	B	2	Unambiguous	1	O75347	Tubulin-specific chaperone A OS=Homo sapiens OX=9606 GN=TBCA PE=1 SV=3	O75347	Tubulin-specific chaperone A OS=Homo sapiens OX=9606 GN=TBCA PE=1 SV=3	1	2	0.5278	0	1	1	697.341	1393.67	1393.67	4.93	0.00344	0/0	0	0	2.65386e+06	HCD	MS2	72.3324	14.836	76.9865	35549	35545	220621_E_602.raw	F10.2	1990	1	FALSE	L	E	F10	chymotrypsin	364649	977860	0.271617	0.728383	MGTG	2ND	10	158	0	FALSE	0;7	253388	NA	NA	NA
High	[F].eERYkTGkNkW.[F]	HCD	2.49	7.6e-05	0.00014	0.761	0.27	1	Sequest HT (2)	2	778.416	2.47	77.0108	35564	35564	P61353	Glu->pyro-Glu	EERYKTGKNKW	11	2	77.011	512953	11	N-Term(Glu->pyro-Glu);K5(Acetyl:2H(3));K8(Acetyl:2H(3));K10(Acetyl:2H(3))	Glu->pyro-Glu@E^Any N-term;Acetyl:2H(3)@K;Acetyl:2H(3)@K;Acetyl:2H(3)@K	27	QE	0.452776	FALSE	Sequest HT	Sequest HT (B2)	B	2	Unambiguous	1	P61353	60S ribosomal protein L27 OS=Homo sapiens OX=9606 GN=RPL27 PE=1 SV=2	P61353	60S ribosomal protein L27 OS=Homo sapiens OX=9606 GN=RPL27 PE=1 SV=2	1	2	0.2651	0	1	1	778.416	1555.83	1555.82	2.47	0.00192	0/0	0	0	3.79346e+06	HCD	MS2	34.791	52.243	77.0108	35564	35558	220621_E_602.raw	F10.2	2179	1	FALSE	F	E	F10	chymotrypsin	579878	211179	0.733042	0.266958	MGTG	2ND	10	158	0	FALSE	0;5;8;10	108247	NA	NA	NA
High	[M].aAVGAEARGAW.[C]	HCD	2.89	0.00048	0.0027	0.279	0.6	1	Sequest HT (2)	2	550.779	1.29	77.0321	35577	35577	Q9H5I1	Acetyl	AAVGAEARGAW	11	2	77.032	512954	11	N-Term(Acetyl)	Acetyl@Any N-term	27	QE	0.45292	FALSE	Sequest HT	Sequest HT (B2)	B	2	Unambiguous	1	Q9H5I1	Histone-lysine N-methyltransferase SUV39H2 OS=Homo sapiens OX=9606 GN=SUV39H2 PE=1 SV=2	Q9H5I1	Histone-lysine N-methyltransferase SUV39H2 OS=Homo sapiens OX=9606 GN=SUV39H2 PE=1 SV=2	0	2	0.5952	0	1	1	550.779	1100.55	1100.55	1.29	0.00071	0/0	0	0	3.57154e+06	HCD	MS2	57.2243	10.525	77.0321	35577	35571	220621_E_602.raw	F10.2	1756	1	FALSE	M	A	F10	chymotrypsin	828754	1.46422e+06	0.361432	0.638568	MGTG	2ND	10	158	0	FALSE	0	795218	NA	NA	NA
High	[F].sGANkEkL.[E]	HCD	1.8	0.0014	0.0091	0.176	0.26	1	Sequest HT (2)	1	981.556	0	77.0631	35596	35596	P10599	Acetyl:2H(3	SGANKEKL	8	1	77.063	512955	8	N-Term(Acetyl:2H(3));K5(Acetyl:2H(3));K7(Acetyl:2H(3))	Acetyl:2H(3)@Any N-term;Acetyl:2H(3)@K;Acetyl:2H(3)@K	27	QE	0.453129	FALSE	Sequest HT	Sequest HT (B2)	B	2	Unambiguous	1	P10599	Thioredoxin OS=Homo sapiens OX=9606 GN=TXN PE=1 SV=3	P10599	Thioredoxin OS=Homo sapiens OX=9606 GN=TXN PE=1 SV=3	0	0	0.2556	0	1	1	981.556	981.556	981.556	0	0	0/0	0	0	11816626	HCD	MS2	0	8.105	77.0631	35596	35584	220621_E_602.raw	F10.2	1147	1	FALSE	F	S	F10	chymotrypsin	3.4104e+06	728723	0.823943	0.176057	MGTG	2ND	10	158	0	FALSE	0;5;7	2344059	NA	NA	NA
High	[F].eTkESRkEELM.[F]	HCD	2.98	0.00036	0.0013	0.356	0.34	1	Sequest HT (2)	2	757.891	2.34	77.1153	35627	35627	P60981	Acetyl:2H(3	ETKESRKEELM	11	2	77.115	512956	11	N-Term(Acetyl:2H(3));K3(Acetyl:2H(3));K7(Acetyl:2H(3))	Acetyl:2H(3)@Any N-term;Acetyl:2H(3)@K;Acetyl:2H(3)@K	27	QE	0.453482	FALSE	Sequest HT	Sequest HT (B2)	B	2	Unambiguous	1	P60981	Destrin OS=Homo sapiens OX=9606 GN=DSTN PE=1 SV=3	P60981	Destrin OS=Homo sapiens OX=9606 GN=DSTN PE=1 SV=3	1	2	0.3356	0	1	1	757.891	1514.78	1514.77	2.34	0.00177	0/0	0	0	3.87595e+06	HCD	MS2	42.4731	48.674	77.1153	35627	35623	220621_E_602.raw	F10.2	2256	1	FALSE	F	E	F10	chymotrypsin	694928	556462	0.555325	0.444675	MGTG	2ND	10	158	0	FALSE	0;3;7	296773	NA	NA	NA
High	[L].sRDSTLGGkAF.[H]	HCD	1.44	0.0061	0.042	0.048	0.02	1	Sequest HT (2)	2	614.826	0.62	77.1213	35631	35631	Q15738	Acetyl:2H(3	SRDSTLGGKAF	11	2	77.121	512957	11	N-Term(Acetyl:2H(3));K9(Acetyl:2H(3))	Acetyl:2H(3)@Any N-term;Acetyl:2H(3)@K	27	QE	0.453522	FALSE	Sequest HT	Sequest HT (B2)	B	2	Unambiguous	1	Q15738	Sterol-4-alpha-carboxylate 3-dehydrogenase, decarboxylating OS=Homo sapiens OX=9606 GN=NSDHL PE=1 SV=2	Q15738	Sterol-4-alpha-carboxylate 3-dehydrogenase, decarboxylating OS=Homo sapiens OX=9606 GN=NSDHL PE=1 SV=2	1	2	0.0208	0	1	1	614.826	1228.64	1228.64	0.62	0.00038	0/0	0	0	12980268	HCD	MS2	43.263	4.976	77.1213	35631	35623	220621_E_602.raw	F10.2	1735	1	FALSE	L	S	F10	chymotrypsin	1.16479e+06	1509610	0.435534	0.564466	MGTG	2ND	10	158	0	FALSE	0;9	947784	NA	NA	NA
High	[F].NDINkIIIRQPIRTEY.[K]	HCD	3.44	0.00011	0.0002	0.672	0.4	1	Sequest HT (2)	3	677.719	-0.54	77.1356	35639	35639	Q6P2Q9	NA	NDINKIIIRQPIRTEY	16	3	77.136	512958	16	K5(Acetyl:2H(3))	Acetyl:2H(3)@K	27	QE	0.453619	FALSE	Sequest HT	Sequest HT (B2)	B	2	Unambiguous	1	Q6P2Q9	Pre-mRNA-processing-splicing factor 8 OS=Homo sapiens OX=9606 GN=PRPF8 PE=1 SV=2	Q6P2Q9	Pre-mRNA-processing-splicing factor 8 OS=Homo sapiens OX=9606 GN=PRPF8 PE=1 SV=2	0	3	0.3953	0	1	1	677.719	2031.14	2031.14	-0.54	-0.00036	0/0	0	0	3.18923e+06	HCD	MS2	26.8962	62.876	77.1356	35639	35636	220621_E_602.raw	F10.2	1161	1	FALSE	F	N	F10	chymotrypsin	394052	1463449	0.212141	0.787859	MGTG	2ND	10	158	0	FALSE	5	495043	202.139	11090.3	0.0224027
High	[L].sGkVSADNTVGRF.[L]	HCD	2.73	0.00022	0.00063	0.448	0.37	1	Sequest HT (2)	2	714.375	2.36	77.1452	35646	35646	O00303	Acetyl:2H(3	SGKVSADNTVGRF	13	2	77.145	512959	13	N-Term(Acetyl:2H(3));K3(Acetyl:2H(3))	Acetyl:2H(3)@Any N-term;Acetyl:2H(3)@K	27	QE	0.453684	FALSE	Sequest HT	Sequest HT (B2)	B	2	Unambiguous	1	O00303	Eukaryotic translation initiation factor 3 subunit F OS=Homo sapiens OX=9606 GN=EIF3F PE=1 SV=1	O00303	Eukaryotic translation initiation factor 3 subunit F OS=Homo sapiens OX=9606 GN=EIF3F PE=1 SV=1	0	2	0.37	0	1	1	714.375	1427.74	1427.74	2.36	0.00168	0/0	0	0	11181587	HCD	MS2	61.585	5.085	77.1452	35646	35636	220621_E_602.raw	F10.2	2061	1	FALSE	L	S	F10	chymotrypsin	2.8575e+06	7.41844e+06	0.278077	0.721923	MGTG	2ND	10	158	0	FALSE	0;3	2890239	NA	NA	NA
High	[L].sGkVSADNTVGRF.[L]	HCD	2.89	0.0002	0.0005	0.487	0.32	1	Sequest HT (2)	2	714.375	2.36	77.1464	35647	35647	O00303	Acetyl:2H(3	SGKVSADNTVGRF	13	2	77.146	512960	13	N-Term(Acetyl:2H(3));K3(Acetyl:2H(3))	Acetyl:2H(3)@Any N-term;Acetyl:2H(3)@K	27	QE	0.453692	FALSE	Sequest HT	Sequest HT (B2)	B	2	Unambiguous	1	O00303	Eukaryotic translation initiation factor 3 subunit F OS=Homo sapiens OX=9606 GN=EIF3F PE=1 SV=1	O00303	Eukaryotic translation initiation factor 3 subunit F OS=Homo sapiens OX=9606 GN=EIF3F PE=1 SV=1	0	2	0.3218	0	1	1	714.375	1427.74	1427.74	2.36	0.00168	0/0	0	0	11181587	HCD	MS2	82.0951	2.789	77.1464	35647	35636	220621_E_602.raw	F10.2	2061	1	FALSE	L	S	F10	chymotrypsin	2.5113e+06	6.12989e+06	0.29062	0.70938	MGTG	2ND	10	158	0	FALSE	0;3	2261035	NA	NA	NA
High	[M].aAVGAEARGAW.[C]	HCD	2.58	9.6e-05	0.00017	0.712	0.5	1	Sequest HT (2)	2	550.778	1.17	77.1979	35677	35677	Q9H5I1	Acetyl	AAVGAEARGAW	11	2	77.198	512961	11	N-Term(Acetyl)	Acetyl@Any N-term	27	QE	0.45404	FALSE	Sequest HT	Sequest HT (B2)	B	2	Unambiguous	1	Q9H5I1	Histone-lysine N-methyltransferase SUV39H2 OS=Homo sapiens OX=9606 GN=SUV39H2 PE=1 SV=2	Q9H5I1	Histone-lysine N-methyltransferase SUV39H2 OS=Homo sapiens OX=9606 GN=SUV39H2 PE=1 SV=2	0	2	0.5	0	1	1	550.778	1100.55	1100.55	1.17	0.00064	0/0	0	0	7.48545e+06	HCD	MS2	48.0425	6.755	77.1979	35677	35675	220621_E_602.raw	F10.2	1735	1	FALSE	M	A	F10	chymotrypsin	1.49845e+06	2.48611e+06	0.376064	0.623936	MGTG	2ND	10	158	0	FALSE	0	1392176	NA	NA	NA
High	[L].sGkVSADNTVGRF.[L]	HCD	2.74	0.00011	0.00023	0.636	0.31	1	Sequest HT (2)	2	714.374	0.9	77.2106	35686	35686	O00303	Acetyl:2H(3	SGKVSADNTVGRF	13	2	77.211	512962	13	N-Term(Acetyl:2H(3));K3(Acetyl:2H(3))	Acetyl:2H(3)@Any N-term;Acetyl:2H(3)@K	27	QE	0.454126	FALSE	Sequest HT	Sequest HT (B2)	B	2	Unambiguous	1	O00303	Eukaryotic translation initiation factor 3 subunit F OS=Homo sapiens OX=9606 GN=EIF3F PE=1 SV=1	O00303	Eukaryotic translation initiation factor 3 subunit F OS=Homo sapiens OX=9606 GN=EIF3F PE=1 SV=1	0	2	0.3102	0	1	1	714.374	1427.74	1427.74	0.9	0.00064	0/0	0	0	35148748	HCD	MS2	9.62939	3.317	77.2106	35686	35675	220621_E_602.raw	F10.2	2184	1	FALSE	L	S	F10	chymotrypsin	5.74719e+06	15949432	0.264889	0.735111	MGTG	2ND	10	158	0	FALSE	0;3	6480461	NA	NA	NA
High	[L].aRSIAkEGF.[E]	HCD	2.45	0.00039	0.0017	0.328	0.5	1	Sequest HT (2)	2	534.801	-0.14	77.2119	35687	35687	P10809	Acetyl:2H(3	ARSIAKEGF	9	2	77.212	512963	9	N-Term(Acetyl:2H(3));K6(Acetyl:2H(3))	Acetyl:2H(3)@Any N-term;Acetyl:2H(3)@K	27	QE	0.454134	FALSE	Sequest HT	Sequest HT (B2)	B	2	Unambiguous	1	P10809	60 kDa heat shock protein, mitochondrial OS=Homo sapiens OX=9606 GN=HSPD1 PE=1 SV=2	P10809	60 kDa heat shock protein, mitochondrial OS=Homo sapiens OX=9606 GN=HSPD1 PE=1 SV=2	0	2	0.498	0	1	1	534.801	1068.6	1068.6	-0.14	-7e-05	0/0	0	0	10196386	HCD	MS2	60.2895	5.468	77.2119	35687	35675	220621_E_602.raw	F10.2	1166	1	FALSE	L	A	F10	chymotrypsin	2.95443e+06	3.06916e+06	0.490476	0.509524	MGTG	2ND	10	158	0	FALSE	0;6	2151717	NA	NA	NA
High	[L].sHIETkAAVkGY.[L]	HCD	2.77	9.6e-05	0.00018	0.699	0.44	1	Sequest HT (2)	2	719.899	0.88	77.2208	35691	35691	P40926	Acetyl:2H(3	SHIETKAAVKGY	12	2	77.221	512964	12	N-Term(Acetyl:2H(3));K6(Acetyl:2H(3));K10(Acetyl:2H(3))	Acetyl:2H(3)@Any N-term;Acetyl:2H(3)@K;Acetyl:2H(3)@K	27	QE	0.454195	FALSE	Sequest HT	Sequest HT (B2)	B	2	Unambiguous	1	P40926	Malate dehydrogenase, mitochondrial OS=Homo sapiens OX=9606 GN=MDH2 PE=1 SV=3	P40926	Malate dehydrogenase, mitochondrial OS=Homo sapiens OX=9606 GN=MDH2 PE=1 SV=3	0	2	0.444	0	1	1	719.899	1438.79	1438.79	0.88	0.00063	0/0	0	0	8.2738e+06	HCD	MS2	38.0526	10.487	77.2208	35691	35688	220621_E_602.raw	F10.2	1758	1	FALSE	L	S	F10	chymotrypsin	3.16815e+06	884086	0.781827	0.218173	MGTG	2ND	10	158	0	FALSE	0;6;10	705332	NA	NA	NA
High	[L].sGkVSADNTVGRF.[L]	HCD	2.21	0.00016	0.00034	0.554	0.62	1	Sequest HT (2)	1	1427.74	1.89	77.2251	35694	35694	O00303	Acetyl:2H(3	SGKVSADNTVGRF	13	1	77.225	512965	13	N-Term(Acetyl:2H(3));K3(Acetyl:2H(3))	Acetyl:2H(3)@Any N-term;Acetyl:2H(3)@K	27	QE	0.454224	FALSE	Sequest HT	Sequest HT (B2)	B	2	Unambiguous	1	O00303	Eukaryotic translation initiation factor 3 subunit F OS=Homo sapiens OX=9606 GN=EIF3F PE=1 SV=1	O00303	Eukaryotic translation initiation factor 3 subunit F OS=Homo sapiens OX=9606 GN=EIF3F PE=1 SV=1	0	1	0.6154	0	1	1	1427.74	1427.74	1427.74	1.89	0.0027	0/0	0	0	5995412	HCD	MS2	0	67.819	77.2251	35694	35688	220621_E_602.raw	F10.2	2046	1	FALSE	L	S	F10	chymotrypsin	146648	319696	0.314463	0.685537	MGTG	2ND	10	158	0	FALSE	0;3	319696	NA	NA	NA
High	[L].eIDQkkDAENHEAQL.[K]	HCD	2.96	5.9e-05	9.4e-05	0.853	0.49	1	Sequest HT (2)	2	920.451	-2.07	77.2277	35696	35696	Q9Y266	Glu->pyro-Glu	EIDQKKDAENHEAQL	15	2	77.228	512966	15	N-Term(Glu->pyro-Glu);K5(Acetyl:2H(3));K6(Acetyl:2H(3))	Glu->pyro-Glu@E^Any N-term;Acetyl:2H(3)@K;Acetyl:2H(3)@K	27	QE	0.454241	FALSE	Sequest HT	Sequest HT (B2)	B	2	Unambiguous	1	Q9Y266	Nuclear migration protein nudC OS=Homo sapiens OX=9606 GN=NUDC PE=1 SV=1	Q9Y266	Nuclear migration protein nudC OS=Homo sapiens OX=9606 GN=NUDC PE=1 SV=1	0	2	0.4899	0	1	1	920.451	1839.9	1839.9	-2.07	-0.00191	0/0	0	0	3.40353e+06	HCD	MS2	0	42.111	77.2277	35696	35688	220621_E_602.raw	F10.2	2293	1	FALSE	L	E	F10	chymotrypsin	399495	335174	0.543775	0.456225	MGTG	2ND	10	158	0	FALSE	0;5;6	144959	NA	NA	NA
High	[W].DLDRPLEEDcTL.[E]	HCD	2.36	0.00055	0.003	0.272	0.55	1	Sequest HT (2)	2	738.339	1.49	77.2748	35725	35725	P26639	NA	DLDRPLEEDCTL	12	2	77.275	512967	12	C10(Carbamidomethyl)	Carbamidomethyl@C	27	QE	0.454559	FALSE	Sequest HT	Sequest HT (B2)	B	2	Unambiguous	1	P26639	Threonine--tRNA ligase 1, cytoplasmic OS=Homo sapiens OX=9606 GN=TARS1 PE=1 SV=3	P26639	Threonine--tRNA ligase 1, cytoplasmic OS=Homo sapiens OX=9606 GN=TARS1 PE=1 SV=3	2	0	0.5508	0	1	1	738.339	1475.67	1475.67	1.49	0.0011	0/0	0	0	7745725	HCD	MS2	78.7669	7.491	77.2748	35725	35714	220621_E_602.raw	F10.2	1388	1	FALSE	W	D	F10	chymotrypsin	3.25507e+06	776628	0.80737	0.19263	MGTG	2ND	10	158	0	FALSE	10	961113	NA	NA	NA
High	[L].aRSIAkEGF.[E]	HCD	1.31	0.0012	0.0072	0.195	0.44	1	Sequest HT (2)	1	1068.6	-0.3	77.285	35730	35730	P10809	Acetyl:2H(3	ARSIAKEGF	9	1	77.285	512968	9	N-Term(Acetyl:2H(3));K6(Acetyl:2H(3))	Acetyl:2H(3)@Any N-term;Acetyl:2H(3)@K	27	QE	0.454628	FALSE	Sequest HT	Sequest HT (B2)	B	2	Unambiguous	1	P10809	60 kDa heat shock protein, mitochondrial OS=Homo sapiens OX=9606 GN=HSPD1 PE=1 SV=2	P10809	60 kDa heat shock protein, mitochondrial OS=Homo sapiens OX=9606 GN=HSPD1 PE=1 SV=2	0	1	0.4427	0	1	1	1068.6	1068.6	1068.6	-0.3	-0.00032	0/0	0	0	10140342	HCD	MS2	17.4957	31.071	77.285	35730	35727	220621_E_602.raw	F10.2	1166	1	FALSE	L	A	F10	chymotrypsin	250637	0	1	0	MGTG	2ND	10	158	0	FALSE	0;6	114200	NA	NA	NA
High	[-].mkASGTLREY.[K]	HCD	2.04	0.00043	0.002	0.309	0.16	1	Sequest HT (2)	2	623.325	0.67	77.3061	35743	35743	Q02543	Acetyl:2H(3	MKASGTLREY	10	2	77.306	512969	10	N-Term(Acetyl:2H(3));K2(Acetyl:2H(3))	Acetyl:2H(3)@Any N-term;Acetyl:2H(3)@K	27	QE	0.454771	FALSE	Sequest HT	Sequest HT (B2)	B	2	Unambiguous	1	Q02543	60S ribosomal protein L18a OS=Homo sapiens OX=9606 GN=RPL18A PE=1 SV=2	Q02543	60S ribosomal protein L18a OS=Homo sapiens OX=9606 GN=RPL18A PE=1 SV=2	2	2	0.1618	0	1	1	623.325	1245.64	1245.64	0.67	0.00042	0/0	0	0	9883461	HCD	MS2	42.6783	6.265	77.3061	35743	35740	220621_E_602.raw	F10.2	1820	1	FALSE	NA	M	F10	chymotrypsin	1.78669e+06	4.79884e+06	0.271305	0.728695	MGTG	2ND	10	158	0	FALSE	0;2	1698444	202.139	67056.2	0.039481
High	[LM].rALGQNPTNAEVL.[RK]	HCD	2.18	0.0011	0.0066	0.202	0.39	1	Sequest HT (2)	2	714.39	3.53	77.3905	35795	35795	P12829; P60660; P14649	Acetyl:2H(3	RALGQNPTNAEVL	13	2	77.39	512970	13	N-Term(Acetyl:2H(3))	Acetyl:2H(3)@Any N-term	27	QE	0.455341	TRUE	Sequest HT	Sequest HT (B2)	B	2	Unambiguous	3	P12829; P60660; P14649	Myosin light chain 4 OS=Homo sapiens OX=9606 GN=MYL4 PE=1 SV=3;Myosin light polypeptide 6 OS=Homo sapiens OX=9606 GN=MYL6 PE=1 SV=2;Myosin light chain 6B OS=Homo sapiens OX=9606 GN=MYL6B PE=1 SV=1	P12829; P60660; P14649	Myosin light chain 4 OS=Homo sapiens OX=9606 GN=MYL4 PE=1 SV=3; Myosin light polypeptide 6 OS=Homo sapiens OX=9606 GN=MYL6 PE=1 SV=2; Myosin light chain 6B OS=Homo sapiens OX=9606 GN=MYL6B PE=1 SV=1	1	2	0.3945	0	1	1	714.39	1427.77	1427.77	3.53	0.00252	0/0	0	0	32943722	HCD	MS2	16.2854	2.244	77.3905	35795	35792	220621_E_602.raw	F10.2	1804	3	FALSE	LM	R	F10	chymotrypsin	17652023	1.74268e+06	0.910147	0.0898533	MGTG	2ND	10	158	1	TRUE	0	4560979	202.138	370194	0.0811654
High	[F].rkPANDITSQL.[E]	HCD	3.08	0.0002	0.00043	0.511	0.24	1	Sequest HT (2)	2	666.872	-1.36	77.3917	35796	35796	Q8NC51; Q5JVS0	Acetyl:2H(3	RKPANDITSQL	11	2	77.392	512971	11	N-Term(Acetyl:2H(3));K2(Acetyl:2H(3))	Acetyl:2H(3)@Any N-term;Acetyl:2H(3)@K	27	QE	0.455349	TRUE	Sequest HT	Sequest HT (B2)	B	2	Unambiguous	2	Q8NC51; Q5JVS0	Plasminogen activator inhibitor 1 RNA-binding protein OS=Homo sapiens OX=9606 GN=SERBP1 PE=1 SV=2;Intracellular hyaluronan-binding protein 4 OS=Homo sapiens OX=9606 GN=HABP4 PE=1 SV=1	Q8NC51; Q5JVS0	Plasminogen activator inhibitor 1 RNA-binding protein OS=Homo sapiens OX=9606 GN=SERBP1 PE=1 SV=2; Intracellular hyaluronan-binding protein 4 OS=Homo sapiens OX=9606 GN=HABP4 PE=1 SV=1	0	2	0.2435	0	1	1	666.872	1332.74	1332.74	-1.36	-0.0009	0/0	0	0	16221856	HCD	MS2	32.1028	7.407	77.3917	35796	35792	220621_E_602.raw	F10.2	1583	2	FALSE	F	R	F10	chymotrypsin	4.79158e+06	1.0626e+06	0.818489	0.181511	MGTG	2ND	10	158	1	TRUE	0;2	1159930	202.138	314445	0.27109
High	[F].eRLVASAEQL.[L]	HCD	2.6	0.004	0.028	0.084	0.25	1	Sequest HT (2)	2	549.3	-2.04	77.4551	35836	35836	Q9NY33	Glu->pyro-Glu	ERLVASAEQL	10	2	77.455	512972	10	N-Term(Glu->pyro-Glu)	Glu->pyro-Glu@E^Any N-term	27	QE	0.455778	FALSE	Sequest HT	Sequest HT (B2)	B	2	Unambiguous	1	Q9NY33	Dipeptidyl peptidase 3 OS=Homo sapiens OX=9606 GN=DPP3 PE=1 SV=2	Q9NY33	Dipeptidyl peptidase 3 OS=Homo sapiens OX=9606 GN=DPP3 PE=1 SV=2	1	2	0.25	0	1	1	549.3	1097.59	1097.59	-2.04	-0.00112	0/0	0	0	3.33163e+06	HCD	MS2	45.9948	51.278	77.4551	35836	35831	220621_E_602.raw	F10.2	1524	1	FALSE	F	E	F10	chymotrypsin	783747	233351	0.770571	0.229429	MGTG	2ND	10	158	0	FALSE	0	217170	NA	NA	NA
High	[L].NDGVVVQVM.[G]	HCD	1.73	0.0019	0.012	0.153	0.29	1	Sequest HT (2)	1	960.481	-0.96	77.5168	35875	35875	Q13283	NA	NDGVVVQVM	9	1	77.517	512973	9		NA	27	QE	0.456195	FALSE	Sequest HT	Sequest HT (B2)	B	2	Unambiguous	1	Q13283	Ras GTPase-activating protein-binding protein 1 OS=Homo sapiens OX=9606 GN=G3BP1 PE=1 SV=1	Q13283	Ras GTPase-activating protein-binding protein 1 OS=Homo sapiens OX=9606 GN=G3BP1 PE=1 SV=1	0	1	0.289	0	1	1	960.481	960.481	960.482	-0.96	-0.00092	0/0	0	0	2.80904e+06	HCD	MS2	0	38.317	77.5168	35875	35870	220621_E_602.raw	F10.2	1655	1	FALSE	L	N	F10	chymotrypsin	367585	49825.9	0.880631	0.119369	MGTG	2ND	10	158	0	FALSE	NA	123956	NA	NA	NA
High	[F].LEGkRAVEDkNIGPL.[V]	HCD	2.47	0.0046	0.031	0.074	0.35	1	Sequest HT (2)	2	864.992	0.48	77.5196	35877	35877	P28331	NA	LEGKRAVEDKNIGPL	15	2	77.52	512974	15	K4(Acetyl:2H(3));K10(Acetyl:2H(3))	Acetyl:2H(3)@K;Acetyl:2H(3)@K	27	QE	0.456214	FALSE	Sequest HT	Sequest HT (B2)	B	2	Unambiguous	1	P28331	NADH-ubiquinone oxidoreductase 75 kDa subunit, mitochondrial OS=Homo sapiens OX=9606 GN=NDUFS1 PE=1 SV=3	P28331	NADH-ubiquinone oxidoreductase 75 kDa subunit, mitochondrial OS=Homo sapiens OX=9606 GN=NDUFS1 PE=1 SV=3	1	2	0.3482	0	1	1	864.992	1728.98	1728.98	0.48	0.00042	0/0	0	0	2473742	HCD	MS2	19.2674	36.432	77.5196	35877	35870	220621_E_602.raw	F10.2	1201	1	FALSE	F	L	F10	chymotrypsin	450389	317932	0.586199	0.413801	MGTG	2ND	10	158	0	FALSE	4;10	175430	NA	NA	NA
High	[-].mkASGTLREY.[K]	HCD	2.07	0.00016	0.00037	0.539	0.43	1	Sequest HT (2)	2	621.815	0.1	77.5234	35880	35880	Q02543	Acetyl	MKASGTLREY	10	2	77.523	512975	10	N-Term(Acetyl);K2(Acetyl:2H(3))	Acetyl@Any N-term;Acetyl:2H(3)@K	27	QE	0.456239	FALSE	Sequest HT	Sequest HT (B2)	B	2	Unambiguous	1	Q02543	60S ribosomal protein L18a OS=Homo sapiens OX=9606 GN=RPL18A PE=1 SV=2	Q02543	60S ribosomal protein L18a OS=Homo sapiens OX=9606 GN=RPL18A PE=1 SV=2	2	0	0.43	0	1	1	621.815	1242.62	1242.62	0.1	6e-05	0/0	0	0	6206832	HCD	MS2	52.3541	33.505	77.5234	35880	35870	220621_E_602.raw	F10.2	1996	1	FALSE	NA	M	F10	chymotrypsin	805256	3.50087e+06	0.187003	0.812997	MGTG	2ND	10	158	0	FALSE	0;2	1254521	NA	NA	NA
High	[M].kcDVDIRkDLY.[A]	HCD	2.61	0.0011	0.006	0.21	0.54	1	Sequest HT (2)	2	778.903	5.68	77.5323	35884	35884	P60709; Q562R1; P63261	Acetyl	KCDVDIRKDLY	11	2	77.532	512976	11	N-Term(Acetyl);K1(Acetyl:2H(3));C2(Carbamidomethyl);K8(Acetyl:2H(3))	Acetyl@Any N-term;Acetyl:2H(3)@K;Carbamidomethyl@C;Acetyl:2H(3)@K	27	QE	0.456299	FALSE	Sequest HT	Sequest HT (B2)	B	2	Unambiguous	3	P60709; Q562R1; P63261	Actin, cytoplasmic 1 OS=Homo sapiens OX=9606 GN=ACTB PE=1 SV=1;Beta-actin-like protein 2 OS=Homo sapiens OX=9606 GN=ACTBL2 PE=1 SV=2;Actin, cytoplasmic 2 OS=Homo sapiens OX=9606 GN=ACTG1 PE=1 SV=1	P60709; Q562R1; P63261	Actin, cytoplasmic 1 OS=Homo sapiens OX=9606 GN=ACTB PE=1 SV=1; Beta-actin-like protein 2 OS=Homo sapiens OX=9606 GN=ACTBL2 PE=1 SV=2; Actin, cytoplasmic 2 OS=Homo sapiens OX=9606 GN=ACTG1 PE=1 SV=1	1	2	0.5441	0	1	1	778.903	1556.8	1556.79	5.68	0.00442	0/0	0	0	30185060	HCD	MS2	16.0075	5.607	77.5323	35884	35883	220621_E_602.raw	F10.2	2147	3	FALSE	M	K	F10	chymotrypsin	8.31847e+06	4.75411e+06	0.63633	0.36367	MGTG	2ND	10	158	0	FALSE	0;1;2;8	5196415	NA	NA	NA
High	[F].ekAkPRmDQYF.[N]	HCD	2.31	0.0073	0.051	0.031	0.35	1	Sequest HT (2)	2	750.873	-2.01	77.6162	35938	35938	O43432; Q04637	Glu->pyro-Glu	EKAKPRMDQYF	11	2	77.616	512977	11	N-Term(Glu->pyro-Glu);K2(Acetyl:2H(3));K4(Acetyl:2H(3));M7(Oxidation)	Glu->pyro-Glu@E^Any N-term;Acetyl:2H(3)@K;Acetyl:2H(3)@K;Oxidation@M	27	QE	0.456866	FALSE	Sequest HT	Sequest HT (B2)	B	2	Unambiguous	2	O43432; Q04637	Eukaryotic translation initiation factor 4 gamma 3 OS=Homo sapiens OX=9606 GN=EIF4G3 PE=1 SV=2;Eukaryotic translation initiation factor 4 gamma 1 OS=Homo sapiens OX=9606 GN=EIF4G1 PE=1 SV=4	O43432; Q04637	Eukaryotic translation initiation factor 4 gamma 3 OS=Homo sapiens OX=9606 GN=EIF4G3 PE=1 SV=2; Eukaryotic translation initiation factor 4 gamma 1 OS=Homo sapiens OX=9606 GN=EIF4G1 PE=1 SV=4	2	2	0.3506	0	1	1	750.873	1500.74	1500.74	-2.01	-0.00151	0/0	0	0	5.02626e+06	HCD	MS2	0	34.597	77.6162	35938	35935	220621_E_602.raw	F10.2	2209	2	FALSE	F	E	F10	chymotrypsin	1.09375e+06	455720	0.705887	0.294113	MGTG	2ND	10	158	0	FALSE	0;2;4;7	491818	NA	NA	NA
High	[L].EIDQkkDAENHEAQL.[K]	HCD	2.66	0.00064	0.0032	0.265	0.24	1	Sequest HT (2)	2	929.462	4.18	77.639	35953	35953	Q9Y266	NA	EIDQKKDAENHEAQL	15	2	77.639	512978	15	K5(Acetyl:2H(3));K6(Acetyl:2H(3))	Acetyl:2H(3)@K;Acetyl:2H(3)@K	27	QE	0.45702	FALSE	Sequest HT	Sequest HT (B2)	B	2	Unambiguous	1	Q9Y266	Nuclear migration protein nudC OS=Homo sapiens OX=9606 GN=NUDC PE=1 SV=1	Q9Y266	Nuclear migration protein nudC OS=Homo sapiens OX=9606 GN=NUDC PE=1 SV=1	0	2	0.2444	0	1	1	929.462	1857.92	1857.91	4.18	0.00388	0/0	0	0	4242221	HCD	MS2	43.9703	32.529	77.639	35953	35948	220621_E_602.raw	F10.2	2495	1	FALSE	L	E	F10	chymotrypsin	40753.8	611050	0.0625246	0.937475	MGTG	2ND	10	158	0	FALSE	5;6	156868	NA	NA	NA
High	[F].eELRQVVEVS.[-]	HCD	1.87	0.0013	0.0083	0.183	0.48	1	Sequest HT (2)	2	585.311	-0.93	77.6988	35990	35990	Q9UHA4	Glu->pyro-Glu	EELRQVVEVS	10	2	77.699	512979	10	N-Term(Glu->pyro-Glu)	Glu->pyro-Glu@E^Any N-term	27	QE	0.457424	FALSE	Sequest HT	Sequest HT (B2)	B	2	Unambiguous	1	Q9UHA4	Ragulator complex protein LAMTOR3 OS=Homo sapiens OX=9606 GN=LAMTOR3 PE=1 SV=1	Q9UHA4	Ragulator complex protein LAMTOR3 OS=Homo sapiens OX=9606 GN=LAMTOR3 PE=1 SV=1	1	2	0.4759	0	1	1	585.311	1169.61	1169.62	-0.93	-0.00055	0/0	0	0	5.90016e+06	HCD	MS2	49.1811	9.147	77.6988	35990	35987	220621_E_602.raw	F10.2	1709	1	FALSE	F	E	F10	chymotrypsin	1.95418e+06	420343	0.822978	0.177022	MGTG	2ND	10	158	0	FALSE	0	843868	NA	NA	NA
High	[L].tAVHDAIL.[E]	HCD	1.69	0.0063	0.043	0.045	0.08	1	Sequest HT (2)	2	442.749	-1.14	77.704	35994	35994	P62081	Acetyl:2H(3	TAVHDAIL	8	2	77.704	512980	8	N-Term(Acetyl:2H(3))	Acetyl:2H(3)@Any N-term	27	QE	0.457459	FALSE	Sequest HT	Sequest HT (B2)	B	2	Unambiguous	1	P62081	40S ribosomal protein S7 OS=Homo sapiens OX=9606 GN=RPS7 PE=1 SV=1	P62081	40S ribosomal protein S7 OS=Homo sapiens OX=9606 GN=RPS7 PE=1 SV=1	0	2	0.0769	0	1	1	442.749	884.491	884.492	-1.14	-0.0005	0/0	0	0	2.52128e+06	HCD	MS2	34.1822	33.615	77.704	35994	35987	220621_E_602.raw	F10.2	1116	1	FALSE	L	T	F10	chymotrypsin	793134	702100	0.530441	0.469559	MGTG	2ND	10	158	0	FALSE	0	672881	NA	NA	NA
High	[L].aRSIAkEGF.[E]	HCD	2.52	0.00013	0.00029	0.593	0.25	1	Sequest HT (2)	2	534.801	-0.96	77.7381	36014	36014	P10809	Acetyl:2H(3	ARSIAKEGF	9	2	77.738	512981	9	N-Term(Acetyl:2H(3));K6(Acetyl:2H(3))	Acetyl:2H(3)@Any N-term;Acetyl:2H(3)@K	27	QE	0.45769	FALSE	Sequest HT	Sequest HT (B2)	B	2	Unambiguous	1	P10809	60 kDa heat shock protein, mitochondrial OS=Homo sapiens OX=9606 GN=HSPD1 PE=1 SV=2	P10809	60 kDa heat shock protein, mitochondrial OS=Homo sapiens OX=9606 GN=HSPD1 PE=1 SV=2	0	2	0.25	0	1	1	534.801	1068.59	1068.6	-0.96	-0.00051	0/0	0	0	32263806	HCD	MS2	16.6374	1.843	77.7381	36014	36013	220621_E_602.raw	F10.2	1249	1	FALSE	L	A	F10	chymotrypsin	6.36165e+06	6.44646e+06	0.496689	0.503311	MGTG	2ND	10	158	0	FALSE	0;6	4189042	NA	NA	NA
High	[L].eIDQkkDAENHEAQL.[K]	HCD	2.95	0.00013	0.00026	0.616	0.46	1	Sequest HT (2)	2	920.456	2.81	77.7394	36015	36015	Q9Y266	Glu->pyro-Glu	EIDQKKDAENHEAQL	15	2	77.739	512982	15	N-Term(Glu->pyro-Glu);K5(Acetyl:2H(3));K6(Acetyl:2H(3))	Glu->pyro-Glu@E^Any N-term;Acetyl:2H(3)@K;Acetyl:2H(3)@K	27	QE	0.457699	FALSE	Sequest HT	Sequest HT (B2)	B	2	Unambiguous	1	Q9Y266	Nuclear migration protein nudC OS=Homo sapiens OX=9606 GN=NUDC PE=1 SV=1	Q9Y266	Nuclear migration protein nudC OS=Homo sapiens OX=9606 GN=NUDC PE=1 SV=1	0	2	0.461	0	1	1	920.456	1839.9	1839.9	2.81	0.00259	0/0	0	0	5791861	HCD	MS2	39.5462	30.422	77.7394	36015	36013	220621_E_602.raw	F10.2	2466	1	FALSE	L	E	F10	chymotrypsin	540622	438264	0.552283	0.447717	MGTG	2ND	10	158	0	FALSE	0;5;6	275181	NA	NA	NA
High	[L].NDGVVVQVM.[G]	HCD	2.82	0.00076	0.0039	0.248	0.32	1	Sequest HT (2)	2	480.744	-1.23	77.7508	36023	36023	Q13283	NA	NDGVVVQVM	9	2	77.751	512983	9		NA	27	QE	0.457776	FALSE	Sequest HT	Sequest HT (B2)	B	2	Unambiguous	1	Q13283	Ras GTPase-activating protein-binding protein 1 OS=Homo sapiens OX=9606 GN=G3BP1 PE=1 SV=1	Q13283	Ras GTPase-activating protein-binding protein 1 OS=Homo sapiens OX=9606 GN=G3BP1 PE=1 SV=1	0	2	0.3227	0	1	1	480.744	960.481	960.482	-1.23	-0.00059	0/0	0	0	1.83476e+06	HCD	MS2	0	96.384	77.7508	36023	36013	220621_E_602.raw	F10.2	1619	1	FALSE	L	N	F10	chymotrypsin	260770	285936	0.476984	0.523016	MGTG	2ND	10	158	0	FALSE	NA	209403	202.139	3914.1	0.0186917
High	[L].rLkkNIHPW.[V]	HCD	1.72	0.0014	0.0092	0.175	0.45	1	Sequest HT (2)	2	663.903	0.15	77.783	36042	36042	P31327	Acetyl:2H(3	RLKKNIHPW	9	2	77.783	512984	9	N-Term(Acetyl:2H(3));K3(Acetyl:2H(3));K4(Acetyl:2H(3))	Acetyl:2H(3)@Any N-term;Acetyl:2H(3)@K;Acetyl:2H(3)@K	27	QE	0.457993	TRUE	Sequest HT	Sequest HT (B2)	B	2	Unambiguous	1	P31327	Carbamoyl-phosphate synthase [ammonia], mitochondrial OS=Homo sapiens OX=9606 GN=CPS1 PE=1 SV=2	P31327	Carbamoyl-phosphate synthase [ammonia], mitochondrial OS=Homo sapiens OX=9606 GN=CPS1 PE=1 SV=2	1	2	0.4477	0	1	1	663.903	1326.8	1326.8	0.15	0.0001	0/0	0	0	7509312	HCD	MS2	49.6235	15.948	77.783	36042	36039	220621_E_602.raw	F10.2	536	1	FALSE	L	R	F10	chymotrypsin	1.88751e+06	1.92737e+06	0.494776	0.505224	MGTG	2ND	10	158	1	TRUE	0;3;4	1703777	202.138	39214	0.0230159
High	[F].vGRkYPEAAAcY.[G]	HCD	2.72	0.00066	0.0033	0.262	0.58	1	Sequest HT (2)	2	737.866	-1	77.7927	36049	36049	Q9UNE7	Acetyl:2H(3	VGRKYPEAAACY	12	2	77.793	512985	12	N-Term(Acetyl:2H(3));K4(Acetyl:2H(3));C11(Carbamidomethyl)	Acetyl:2H(3)@Any N-term;Acetyl:2H(3)@K;Carbamidomethyl@C	27	QE	0.458059	FALSE	Sequest HT	Sequest HT (B2)	B	2	Unambiguous	1	Q9UNE7	E3 ubiquitin-protein ligase CHIP OS=Homo sapiens OX=9606 GN=STUB1 PE=1 SV=2	Q9UNE7	E3 ubiquitin-protein ligase CHIP OS=Homo sapiens OX=9606 GN=STUB1 PE=1 SV=2	1	0	0.5809	0	1	1	737.866	1474.73	1474.73	-1	-0.00074	0/0	0	0	6360693	HCD	MS2	58.2447	15.244	77.7927	36049	36039	220621_E_602.raw	F10.2	2115	1	FALSE	F	V	F10	chymotrypsin	2.01041e+06	591210	0.772754	0.227246	MGTG	2ND	10	158	0	FALSE	0;4;11	479697	NA	NA	NA
High	[L].rVTAEDkGTGNkNkITITNDQNRLTPEEIERm.[V]	HCD	2.88	3.3e-05	5.1e-05	1	0.52	1	Sequest HT (2)	3	1290	-3.38	77.826	36068	36068	P11021	Acetyl:2H(3	RVTAEDKGTGNKNKITITNDQNRLTPEEIERM	32	3	77.826	512986	32	N-Term(Acetyl:2H(3));K7(Acetyl:2H(3));K12(Acetyl:2H(3));K14(Acetyl:2H(3));M32(Oxidation)	Acetyl:2H(3)@Any N-term;Acetyl:2H(3)@K;Acetyl:2H(3)@K;Acetyl:2H(3)@K;Oxidation@M	27	QE	0.458284	TRUE	Sequest HT	Sequest HT (B2)	B	2	Unambiguous	1	P11021	Endoplasmic reticulum chaperone BiP OS=Homo sapiens OX=9606 GN=HSPA5 PE=1 SV=2	P11021	Endoplasmic reticulum chaperone BiP OS=Homo sapiens OX=9606 GN=HSPA5 PE=1 SV=2	1	3	0.5208	0	1	1	1290	3867.98	3867.99	-3.38	-0.00436	0/0	0	0	2.24226e+06	HCD	MS2	0	56.309	77.826	36068	36065	220621_E_602.raw	F10.2	1245	1	FALSE	L	R	F10	chymotrypsin	284582	197837	0.589907	0.410093	MGTG	2ND	10	158	1	TRUE	0;7;12;14;32	194261	NA	NA	NA
High	[F].NDSQRQATkDAGVIAGL.[N]	HCD	2.98	5.1e-05	7.3e-05	0.914	0.29	1	Sequest HT (2)	2	894.967	-1.13	77.8368	36075	36075	P0DMV9; P34931	NA	NDSQRQATKDAGVIAGL	17	2	77.837	512987	17	K9(Acetyl:2H(3))	Acetyl:2H(3)@K	27	QE	0.458357	FALSE	Sequest HT	Sequest HT (B2)	B	2	Unambiguous	2	P0DMV9; P34931	Heat shock 70 kDa protein 1B OS=Homo sapiens OX=9606 GN=HSPA1B PE=1 SV=1;Heat shock 70 kDa protein 1-like OS=Homo sapiens OX=9606 GN=HSPA1L PE=1 SV=2	P0DMV9; P34931	Heat shock 70 kDa protein 1B OS=Homo sapiens OX=9606 GN=HSPA1B PE=1 SV=1; Heat shock 70 kDa protein 1-like OS=Homo sapiens OX=9606 GN=HSPA1L PE=1 SV=2	0	2	0.2886	0	1	1	894.967	1788.93	1788.93	-1.13	-0.00101	0/0	0	0	7700406	HCD	MS2	32.5787	31.881	77.8368	36075	36065	220621_E_602.raw	F10.2	2476	2	FALSE	F	N	F10	chymotrypsin	1.43566e+06	228873	0.8625	0.1375	MGTG	2ND	10	158	0	FALSE	9	259816	NA	NA	NA
High	[L].rVTAEDkGTGNkNkITITNDQNRLTPEEIERm.[V]	HCD	7.68	3.3e-05	1.3e-06	1.82	0.61	1	Sequest HT (2)	4	967.759	6.48	77.8393	36077	36077	P11021	Acetyl:2H(3	RVTAEDKGTGNKNKITITNDQNRLTPEEIERM	32	4	77.839	512988	32	N-Term(Acetyl:2H(3));K7(Acetyl:2H(3));K12(Acetyl:2H(3));K14(Acetyl:2H(3));M32(Oxidation)	Acetyl:2H(3)@Any N-term;Acetyl:2H(3)@K;Acetyl:2H(3)@K;Acetyl:2H(3)@K;Oxidation@M	27	QE	0.458374	TRUE	Sequest HT	Sequest HT (B2)	B	2	Unambiguous	1	P11021	Endoplasmic reticulum chaperone BiP OS=Homo sapiens OX=9606 GN=HSPA5 PE=1 SV=2	P11021	Endoplasmic reticulum chaperone BiP OS=Homo sapiens OX=9606 GN=HSPA5 PE=1 SV=2	1	4	0.6068	0	1	1	967.759	3868.01	3867.99	6.48	0.00626	0/0	0	0	1.13981e+06	HCD	MS2	0	35.927	77.8393	36077	36065	220621_E_602.raw	F10.2	1176	1	FALSE	L	R	F10	chymotrypsin	2.17278e+06	2815774	0.435553	0.564447	MGTG	2ND	10	158	1	TRUE	0;7;12;14;32	825125	NA	NA	NA
High	[Y].TPSGQAGAAASESLF.[V]	HCD	3.19	9.6e-05	0.00016	0.725	0.41	1	Sequest HT (2)	2	697.333	-0.81	77.8508	36083	36083	P04075	NA	TPSGQAGAAASESLF	15	2	77.851	512989	15		NA	27	QE	0.458451	FALSE	Sequest HT	Sequest HT (B2)	B	2	Unambiguous	1	P04075	Fructose-bisphosphate aldolase A OS=Homo sapiens OX=9606 GN=ALDOA PE=1 SV=2	P04075	Fructose-bisphosphate aldolase A OS=Homo sapiens OX=9606 GN=ALDOA PE=1 SV=2	1	2	0.4138	0	1	1	697.333	1393.66	1393.66	-0.81	-0.00056	0/0	0	0	5.87732e+06	HCD	MS2	40.171	40.663	77.8508	36083	36078	220621_E_602.raw	F10.2	1870	1	FALSE	Y	T	F10	chymotrypsin	858443	182998	0.824284	0.175716	MGTG	2ND	10	158	0	FALSE	NA	135927	NA	NA	NA
High	[L].kVIRkNIVkkcL.[E]	HCD	3	0.00011	0.00019	0.682	0	1	Sequest HT (2)	2	840.043	0.15	77.8948	36109	36109	P08238	NA	KVIRKNIVKKCL	12	2	77.895	512990	12	K1(Acetyl:2H(3));K5(Acetyl:2H(3));K9(Acetyl:2H(3));K10(Acetyl:2H(3));C11(Carbamidomethyl)	Acetyl:2H(3)@K;Acetyl:2H(3)@K;Acetyl:2H(3)@K;Acetyl:2H(3)@K;Carbamidomethyl@C	27	QE	0.458749	FALSE	Sequest HT	Sequest HT (B2)	B	2	Unambiguous	1	P08238	Heat shock protein HSP 90-beta OS=Homo sapiens OX=9606 GN=HSP90AB1 PE=1 SV=4	P08238	Heat shock protein HSP 90-beta OS=Homo sapiens OX=9606 GN=HSP90AB1 PE=1 SV=4	0	2	0	0	1	1	840.043	1679.08	1679.08	0.15	0.00013	0/0	0	0	5.19843e+06	HCD	MS2	30.2727	38.532	77.8948	36109	36104	220621_E_602.raw	F10.2	61	1	FALSE	L	K	F10	chymotrypsin	1.31615e+06	522130	0.715967	0.284033	MGTG	2ND	10	158	0	FALSE	1;5;9;10;11	406990	NA	NA	NA
High	[W].DLDRPLEEDcTL.[E]	HCD	2.5	0.0071	0.05	0.033	0.4	1	Sequest HT (2)	2	738.334	-5.15	77.9185	36124	36124	P26639	NA	DLDRPLEEDCTL	12	2	77.918	512991	12	C10(Carbamidomethyl)	Carbamidomethyl@C	27	QE	0.458909	FALSE	Sequest HT	Sequest HT (B2)	B	2	Unambiguous	1	P26639	Threonine--tRNA ligase 1, cytoplasmic OS=Homo sapiens OX=9606 GN=TARS1 PE=1 SV=3	P26639	Threonine--tRNA ligase 1, cytoplasmic OS=Homo sapiens OX=9606 GN=TARS1 PE=1 SV=3	2	2	0.4	0	1	1	738.334	1475.66	1475.67	-5.15	-0.0038	0/0	0	0	3030471	HCD	MS2	48.7409	49.277	77.9185	36124	36117	220621_E_602.raw	F10.2	1274	1	FALSE	W	D	F10	chymotrypsin	922408	355290	0.72193	0.27807	MGTG	2ND	10	158	0	FALSE	10	194971	NA	NA	NA
High	[L].dVVRkESEScDcL.[Q]	HCD	2.47	9.6e-05	0.00018	0.693	0.47	1	Sequest HT (2)	2	843.884	1.03	77.9456	36140	36140	Q13885; Q9BVA1	Acetyl:2H(3	DVVRKESESCDCL	13	2	77.946	512992	13	N-Term(Acetyl:2H(3));K5(Acetyl:2H(3));C10(Carbamidomethyl);C12(Carbamidomethyl)	Acetyl:2H(3)@Any N-term;Acetyl:2H(3)@K;Carbamidomethyl@C;Carbamidomethyl@C	27	QE	0.459092	FALSE	Sequest HT	Sequest HT (B2)	B	2	Unambiguous	2	Q9BVA1	Tubulin beta-2B chain OS=Homo sapiens OX=9606 GN=TUBB2B PE=1 SV=1	Q13885; Q9BVA1	Tubulin beta-2A chain OS=Homo sapiens OX=9606 GN=TUBB2A PE=1 SV=1; Tubulin beta-2B chain OS=Homo sapiens OX=9606 GN=TUBB2B PE=1 SV=1	0	2	0.4737	0	1	1	843.884	1686.76	1686.76	1.03	0.00087	0/0	0	0	3.27475e+06	HCD	MS2	0	50.038	77.9456	36140	36130	220621_E_602.raw	F10.2	1299	1	FALSE	L	D	F10	chymotrypsin	514445	171790	0.749663	0.250337	MGTG	2ND	10	158	0	FALSE	0;5;10;12	187105	NA	NA	NA
High	[F].qHLEkSAVL.[Q]	HCD	2.53	0.0013	0.0085	0.182	0.23	1	Sequest HT (2)	2	557.822	-0.26	77.9571	36145	36145	Q9Y678; Q9UBF2	Acetyl:2H(3	QHLEKSAVL	9	2	77.957	512993	9	N-Term(Acetyl:2H(3));K5(Acetyl:2H(3))	Acetyl:2H(3)@Any N-term;Acetyl:2H(3)@K	27	QE	0.45917	FALSE	Sequest HT	Sequest HT (B2)	B	2	Unambiguous	2	Q9Y678; Q9UBF2	Coatomer subunit gamma-1 OS=Homo sapiens OX=9606 GN=COPG1 PE=1 SV=1;Coatomer subunit gamma-2 OS=Homo sapiens OX=9606 GN=COPG2 PE=1 SV=1	Q9Y678; Q9UBF2	Coatomer subunit gamma-1 OS=Homo sapiens OX=9606 GN=COPG1 PE=1 SV=1; Coatomer subunit gamma-2 OS=Homo sapiens OX=9606 GN=COPG2 PE=1 SV=1	1	2	0.2292	0	1	1	557.822	1114.64	1114.64	-0.26	-0.00014	0/0	0	0	2.59992e+06	HCD	MS2	47.8588	80.41	77.9571	36145	36143	220621_E_602.raw	F10.2	967	2	FALSE	F	Q	F10	chymotrypsin	516951	217988	0.703393	0.296607	MGTG	2ND	10	158	0	FALSE	0;5	149169	NA	NA	NA
High	[L].vLIRHGESAW.[N]	HCD	2.44	0.00047	0.0026	0.284	0.5	1	Sequest HT (2)	2	606.832	0.25	77.9596	36147	36147	P18669	Acetyl:2H(3	VLIRHGESAW	10	2	77.96	512994	10	N-Term(Acetyl:2H(3))	Acetyl:2H(3)@Any N-term	27	QE	0.459186	FALSE	Sequest HT	Sequest HT (B2)	B	2	Unambiguous	1	P18669	Phosphoglycerate mutase 1 OS=Homo sapiens OX=9606 GN=PGAM1 PE=1 SV=2	P18669	Phosphoglycerate mutase 1 OS=Homo sapiens OX=9606 GN=PGAM1 PE=1 SV=2	1	2	0.4959	0	1	1	606.832	1212.66	1212.66	0.25	0.00015	0/0	0	0	5.97967e+06	HCD	MS2	69.0387	9.261	77.9596	36147	36143	220621_E_602.raw	F10.2	1666	1	FALSE	L	V	F10	chymotrypsin	1300714	1.77802e+06	0.422484	0.577516	MGTG	2ND	10	158	0	FALSE	0	485950	NA	NA	NA
High	[L].eQmGAASRVGVPEPGQL.[H]	HCD	3	0.00016	0.00032	0.57	0.47	1	Sequest HT (2)	2	862.428	2.67	77.988	36165	36165	Q9C0K1	Glu->pyro-Glu	EQMGAASRVGVPEPGQL	17	2	77.988	512995	17	N-Term(Glu->pyro-Glu);M3(Oxidation)	Glu->pyro-Glu@E^Any N-term;Oxidation@M	27	QE	0.459378	FALSE	Sequest HT	Sequest HT (B2)	B	2	Unambiguous	1	Q9C0K1	Metal cation symporter ZIP8 OS=Homo sapiens OX=9606 GN=SLC39A8 PE=1 SV=1	Q9C0K1	Metal cation symporter ZIP8 OS=Homo sapiens OX=9606 GN=SLC39A8 PE=1 SV=1	1	2	0.4667	0	1	1	862.428	1723.85	1723.84	2.67	0.0023	0/0	0	0	1.541e+06	HCD	MS2	31.6334	59.852	77.988	36165	36156	220621_E_602.raw	F10.2	2306	1	FALSE	L	E	F10	chymotrypsin	337614	498427	0.403825	0.596175	MGTG	2ND	10	158	0	FALSE	0;3	276993	NA	NA	NA
High	[Y].eRLEELDADkAEm.[R]	HCD	3.72	0.00011	0.00023	0.644	0.53	1	Sequest HT (2)	2	796.37	-1.57	78.0274	36188	36188	Q9UG63	Glu->pyro-Glu	ERLEELDADKAEM	13	2	78.027	512996	13	N-Term(Glu->pyro-Glu);K10(Acetyl:2H(3));M13(Oxidation)	Glu->pyro-Glu@E^Any N-term;Acetyl:2H(3)@K;Oxidation@M	27	QE	0.459645	FALSE	Sequest HT	Sequest HT (B2)	B	2	Unambiguous	1	Q9UG63	ATP-binding cassette sub-family F member 2 OS=Homo sapiens OX=9606 GN=ABCF2 PE=1 SV=2	Q9UG63	ATP-binding cassette sub-family F member 2 OS=Homo sapiens OX=9606 GN=ABCF2 PE=1 SV=2	2	2	0.5269	0	1	1	796.37	1591.73	1591.73	-1.57	-0.00125	0/0	0	0	2.71469e+06	HCD	MS2	14.5034	54.271	78.0274	36188	36182	220621_E_602.raw	F10.2	1581	1	FALSE	Y	E	F10	chymotrypsin	702266	301603	0.69956	0.30044	MGTG	2ND	10	158	0	FALSE	0;10;13	178178	NA	NA	NA
High	[L].vTRTQGTkIASDGL.[K]	HCD	4.07	3.3e-05	2.2e-05	1.19	0.56	1	Sequest HT (2)	2	768.929	0.13	78.046	36198	36198	P61247	Acetyl:2H(3	VTRTQGTKIASDGL	14	2	78.046	512997	14	N-Term(Acetyl:2H(3));K8(Acetyl:2H(3))	Acetyl:2H(3)@Any N-term;Acetyl:2H(3)@K	27	QE	0.45977	FALSE	Sequest HT	Sequest HT (B2)	B	2	Unambiguous	1	P61247	40S ribosomal protein S3a OS=Homo sapiens OX=9606 GN=RPS3A PE=1 SV=2	P61247	40S ribosomal protein S3a OS=Homo sapiens OX=9606 GN=RPS3A PE=1 SV=2	0	2	0.5602	0	1	1	768.929	1536.85	1536.85	0.13	0.0001	0/0	0	0	14763824	HCD	MS2	6.58174	9.78	78.046	36198	36195	220621_E_602.raw	F10.2	1665	1	FALSE	L	V	F10	chymotrypsin	3.44267e+06	1.50301e+06	0.696097	0.303903	MGTG	2ND	10	158	0	FALSE	0;8	985356	NA	NA	NA
High	[Y].kNVRPDYL.[K]	HCD	1.74	0.0053	0.036	0.061	0.33	1	Sequest HT (2)	2	547.81	1.54	78.0707	36213	36213	P04179	Acetyl:2H(3	KNVRPDYL	8	2	78.071	512998	8	N-Term(Acetyl:2H(3));K1(Acetyl:2H(3))	Acetyl:2H(3)@Any N-term;Acetyl:2H(3)@K	27	QE	0.459937	FALSE	Sequest HT	Sequest HT (B2)	B	2	Unambiguous	1	P04179	Superoxide dismutase [Mn], mitochondrial OS=Homo sapiens OX=9606 GN=SOD2 PE=1 SV=3	P04179	Superoxide dismutase [Mn], mitochondrial OS=Homo sapiens OX=9606 GN=SOD2 PE=1 SV=3	1	2	0.3276	0	1	1	547.81	1094.61	1094.61	1.54	0.00084	0/0	0	0	3.30511e+06	HCD	MS2	37.1516	9.933	78.0707	36213	36208	220621_E_602.raw	F10.2	1401	1	FALSE	Y	K	F10	chymotrypsin	841409	669615	0.556847	0.443153	MGTG	2ND	10	158	0	FALSE	0;1	470198	NA	NA	NA
High	[Y].rkLLEGEESRL.[AE]	HCD	2.87	7.6e-05	0.00013	0.768	0.48	1	Sequest HT (2)	2	710.408	1.18	78.1385	36254	36254	P08729; P05787	Acetyl:2H(3	RKLLEGEESRL	11	2	78.138	512999	11	N-Term(Acetyl:2H(3));K2(Acetyl:2H(3))	Acetyl:2H(3)@Any N-term;Acetyl:2H(3)@K	27	QE	0.460395	TRUE	Sequest HT	Sequest HT (B2)	B	2	Unambiguous	2	P08729; P05787	Keratin, type II cytoskeletal 7 OS=Homo sapiens OX=9606 GN=KRT7 PE=1 SV=5;Keratin, type II cytoskeletal 8 OS=Homo sapiens OX=9606 GN=KRT8 PE=1 SV=7	P08729; P05787	Keratin, type II cytoskeletal 7 OS=Homo sapiens OX=9606 GN=KRT7 PE=1 SV=5; Keratin, type II cytoskeletal 8 OS=Homo sapiens OX=9606 GN=KRT8 PE=1 SV=7	2	2	0.4843	0	1	1	710.408	1419.81	1419.81	1.18	0.00084	0/0	0	0	4.34071e+06	HCD	MS2	39.8762	44.749	78.1385	36254	36247	220621_E_602.raw	F10.2	1240	2	FALSE	Y	R	F10	chymotrypsin	442430	492168	0.473391	0.526609	MGTG	2ND	10	158	1	TRUE	0;2	130174	202.139	59382.8	0.456179
High	[M].akIkARDL.[R]	HCD	2.07	0.00075	0.0037	0.251	0.51	1	Sequest HT (2)	2	525.336	-0.67	78.2414	36315	36315	P42766	Acetyl:2H(3	AKIKARDL	8	2	78.241	513000	8	N-Term(Acetyl:2H(3));K2(Acetyl:2H(3));K4(Acetyl:2H(3))	Acetyl:2H(3)@Any N-term;Acetyl:2H(3)@K;Acetyl:2H(3)@K	27	QE	0.461091	FALSE	Sequest HT	Sequest HT (B2)	B	2	Unambiguous	1	P42766	60S ribosomal protein L35 OS=Homo sapiens OX=9606 GN=RPL35 PE=1 SV=2	P42766	60S ribosomal protein L35 OS=Homo sapiens OX=9606 GN=RPL35 PE=1 SV=2	0	2	0.5121	0	1	1	525.336	1049.67	1049.67	-0.67	-0.00035	0/0	0	0	20929020	HCD	MS2	30.7862	3.378	78.2414	36315	36312	220621_E_602.raw	F10.2	214	1	FALSE	M	A	F10	chymotrypsin	3.73555e+06	9232199	0.288064	0.711936	MGTG	2ND	10	158	0	FALSE	0;2;4	3341934	NA	NA	NA
High	[W].sIRAkDAAF.[A]	HCD	1.91	0.0023	0.015	0.135	0.19	1	Sequest HT (2)	2	534.8	-1.78	78.2599	36326	36326	Q9BW27	Acetyl:2H(3	SIRAKDAAF	9	2	78.26	513001	9	N-Term(Acetyl:2H(3));K5(Acetyl:2H(3))	Acetyl:2H(3)@Any N-term;Acetyl:2H(3)@K	27	QE	0.461216	FALSE	Sequest HT	Sequest HT (B2)	B	2	Unambiguous	1	Q9BW27	Nuclear pore complex protein Nup85 OS=Homo sapiens OX=9606 GN=NUP85 PE=1 SV=1	Q9BW27	Nuclear pore complex protein Nup85 OS=Homo sapiens OX=9606 GN=NUP85 PE=1 SV=1	0	2	0.1937	0	1	1	534.8	1068.59	1068.6	-1.78	-0.00095	0/0	0	0	15701546	HCD	MS2	49.4999	2.082	78.2599	36326	36325	220621_E_602.raw	F10.2	1499	1	FALSE	W	S	F10	chymotrypsin	5.59458e+06	3.30941e+06	0.628323	0.371677	MGTG	2ND	10	158	0	FALSE	0;5	3103419	NA	NA	NA
High	[M].akIkARDL.[R]	HCD	2.65	0.0003	0.00095	0.392	0.43	1	Sequest HT (2)	2	525.337	0.03	78.2814	36339	36339	P42766	Acetyl:2H(3	AKIKARDL	8	2	78.281	513002	8	N-Term(Acetyl:2H(3));K2(Acetyl:2H(3));K4(Acetyl:2H(3))	Acetyl:2H(3)@Any N-term;Acetyl:2H(3)@K;Acetyl:2H(3)@K	27	QE	0.461361	FALSE	Sequest HT	Sequest HT (B2)	B	2	Unambiguous	1	P42766	60S ribosomal protein L35 OS=Homo sapiens OX=9606 GN=RPL35 PE=1 SV=2	P42766	60S ribosomal protein L35 OS=Homo sapiens OX=9606 GN=RPL35 PE=1 SV=2	0	2	0.434	0	1	1	525.337	1049.67	1049.67	0.03	2e-05	0/0	0	0	75829016	HCD	MS2	13.5509	1.238	78.2814	36339	36338	220621_E_602.raw	F10.2	213	1	FALSE	M	A	F10	chymotrypsin	1.11906e+07	2.56526e+07	0.303736	0.696264	MGTG	2ND	10	158	0	FALSE	0;2;4	9855545	NA	NA	NA
High	[M].akIkARDL.[R]	HCD	2.44	0.004	0.028	0.085	0.56	1	Sequest HT (2)	2	525.337	-0.2	78.3382	36376	36376	P42766	Acetyl:2H(3	AKIKARDL	8	2	78.338	513003	8	N-Term(Acetyl:2H(3));K2(Acetyl:2H(3));K4(Acetyl:2H(3))	Acetyl:2H(3)@Any N-term;Acetyl:2H(3)@K;Acetyl:2H(3)@K	27	QE	0.461745	FALSE	Sequest HT	Sequest HT (B2)	B	2	Unambiguous	1	P42766	60S ribosomal protein L35 OS=Homo sapiens OX=9606 GN=RPL35 PE=1 SV=2	P42766	60S ribosomal protein L35 OS=Homo sapiens OX=9606 GN=RPL35 PE=1 SV=2	0	2	0.5574	0	1	1	525.337	1049.67	1049.67	-0.2	-0.00011	0/0	0	0	210411552	HCD	MS2	15.0796	0.882	78.3382	36376	36364	220621_E_602.raw	F10.2	213	1	FALSE	M	A	F10	chymotrypsin	1.60157e+07	2.02289e+07	0.441878	0.558122	MGTG	2ND	10	158	0	FALSE	0;2;4	11912890	NA	NA	NA
High	[Y].eAPGVREAAAAL.[V]	HCD	2.13	0.0007	0.0035	0.256	0.17	1	Sequest HT (2)	2	568.806	-1.37	78.3986	36414	36414	O75934	Glu->pyro-Glu	EAPGVREAAAAL	12	2	78.399	513004	12	N-Term(Glu->pyro-Glu)	Glu->pyro-Glu@E^Any N-term	27	QE	0.462153	FALSE	Sequest HT	Sequest HT (B2)	B	2	Unambiguous	1	O75934	Pre-mRNA-splicing factor SPF27 OS=Homo sapiens OX=9606 GN=BCAS2 PE=1 SV=1	O75934	Pre-mRNA-splicing factor SPF27 OS=Homo sapiens OX=9606 GN=BCAS2 PE=1 SV=1	0	2	0.169	0	1	1	568.806	1136.6	1136.61	-1.37	-0.00078	0/0	0	0	8.32877e+06	HCD	MS2	35.754	5.974	78.3986	36414	36403	220621_E_602.raw	F10.2	1891	1	FALSE	Y	E	F10	chymotrypsin	3082179	2.48425e+06	0.553709	0.446291	MGTG	2ND	10	158	0	FALSE	0	1190884	NA	NA	NA
High	[Y].eAPGVREAAAAL.[V]	HCD	2.07	0.0014	0.0093	0.174	0.18	1	Sequest HT (2)	2	568.806	-1.47	78.4088	36419	36419	O75934	Glu->pyro-Glu	EAPGVREAAAAL	12	2	78.409	513005	12	N-Term(Glu->pyro-Glu)	Glu->pyro-Glu@E^Any N-term	27	QE	0.462222	FALSE	Sequest HT	Sequest HT (B2)	B	2	Unambiguous	1	O75934	Pre-mRNA-splicing factor SPF27 OS=Homo sapiens OX=9606 GN=BCAS2 PE=1 SV=1	O75934	Pre-mRNA-splicing factor SPF27 OS=Homo sapiens OX=9606 GN=BCAS2 PE=1 SV=1	0	2	0.1836	0	1	1	568.806	1136.6	1136.61	-1.47	-0.00084	0/0	0	0	12598729	HCD	MS2	31.9128	4.862	78.4088	36419	36416	220621_E_602.raw	F10.2	1881	1	FALSE	Y	E	F10	chymotrypsin	3.80743e+06	2.85727e+06	0.571282	0.428718	MGTG	2ND	10	158	0	FALSE	0	1563162	NA	NA	NA
High	[M].PRkIEEIkDF.[L]	HCD	2.25	0.0018	0.012	0.155	0.34	1	Sequest HT (2)	2	682.887	-2.37	78.41	36420	36420	P63173	NA	PRKIEEIKDF	10	2	78.41	513006	10	K3(Acetyl:2H(3));K8(Acetyl:2H(3))	Acetyl:2H(3)@K;Acetyl:2H(3)@K	27	QE	0.46223	FALSE	Sequest HT	Sequest HT (B2)	B	2	Unambiguous	1	P63173	60S ribosomal protein L38 OS=Homo sapiens OX=9606 GN=RPL38 PE=1 SV=2	P63173	60S ribosomal protein L38 OS=Homo sapiens OX=9606 GN=RPL38 PE=1 SV=2	0	0	0.3422	0	1	1	682.887	1364.77	1364.77	-2.37	-0.00162	0/0	0	0	9648512	HCD	MS2	67.157	6.163	78.41	36420	36416	220621_E_602.raw	F10.2	1379	1	FALSE	M	P	F10	chymotrypsin	2.14434e+06	801409	0.727944	0.272056	MGTG	2ND	10	158	0	FALSE	3;8	664160	NA	NA	NA
High	[L].NIQREkEELEQREAEL.[Q]	HCD	2.89	0.00035	0.0012	0.367	0.24	1	Sequest HT (2)	3	687.021	-0.59	78.4163	36425	36425	Q14152	NA	NIQREKEELEQREAEL	16	3	78.416	513007	16	K6(Acetyl:2H(3))	Acetyl:2H(3)@K	27	QE	0.462272	FALSE	Sequest HT	Sequest HT (B2)	B	2	Unambiguous	1	Q14152	Eukaryotic translation initiation factor 3 subunit A OS=Homo sapiens OX=9606 GN=EIF3A PE=1 SV=1	Q14152	Eukaryotic translation initiation factor 3 subunit A OS=Homo sapiens OX=9606 GN=EIF3A PE=1 SV=1	1	3	0.2388	0	1	1	687.021	2059.05	2059.05	-0.59	-0.00041	0/0	0	0	2.15421e+06	HCD	MS2	21.8632	14.047	78.4163	36425	36416	220621_E_602.raw	F10.2	2542	1	FALSE	L	N	F10	chymotrypsin	399352	791368	0.335387	0.664613	MGTG	2ND	10	158	0	FALSE	6	215833	NA	NA	NA
High	[M].akIkARDL.[R]	HCD	2.35	0.00039	0.0015	0.337	0.41	1	Sequest HT (2)	2	525.336	-1.14	78.4391	36440	36440	P42766	Acetyl:2H(3	AKIKARDL	8	2	78.439	513008	8	N-Term(Acetyl:2H(3));K2(Acetyl:2H(3));K4(Acetyl:2H(3))	Acetyl:2H(3)@Any N-term;Acetyl:2H(3)@K;Acetyl:2H(3)@K	27	QE	0.462426	FALSE	Sequest HT	Sequest HT (B2)	B	2	Unambiguous	1	P42766	60S ribosomal protein L35 OS=Homo sapiens OX=9606 GN=RPL35 PE=1 SV=2	P42766	60S ribosomal protein L35 OS=Homo sapiens OX=9606 GN=RPL35 PE=1 SV=2	0	2	0.4085	0	1	1	525.336	1049.67	1049.67	-1.14	-0.0006	0/0	0	0	1065738240	HCD	MS2	4.90004	0.087	78.4391	36440	36429	220621_E_602.raw	F10.2	265	1	FALSE	M	A	F10	chymotrypsin	168887039	443473349	0.275797	0.724203	MGTG	2ND	10	158	0	FALSE	0;2;4	152707100	NA	NA	NA
High	[M].akIkARDL.[R]	HCD	2.17	0.0027	0.018	0.12	0.27	1	Sequest HT (2)	2	525.336	-0.67	78.4543	36449	36449	P42766	Acetyl:2H(3	AKIKARDL	8	2	78.454	513009	8	N-Term(Acetyl:2H(3));K2(Acetyl:2H(3));K4(Acetyl:2H(3))	Acetyl:2H(3)@Any N-term;Acetyl:2H(3)@K;Acetyl:2H(3)@K	27	QE	0.462529	FALSE	Sequest HT	Sequest HT (B2)	B	2	Unambiguous	1	P42766	60S ribosomal protein L35 OS=Homo sapiens OX=9606 GN=RPL35 PE=1 SV=2	P42766	60S ribosomal protein L35 OS=Homo sapiens OX=9606 GN=RPL35 PE=1 SV=2	0	2	0.2719	0	1	1	525.336	1049.67	1049.67	-0.67	-0.00035	0/0	0	0	1255192704	HCD	MS2	9.46337	0.079	78.4543	36449	36442	220621_E_602.raw	F10.2	214	1	FALSE	M	A	F10	chymotrypsin	156492918	343799087	0.312803	0.687197	MGTG	2ND	10	158	0	FALSE	0;2;4	133721900	NA	NA	NA
High	[M].kIkIIAPPERkY.[S]	HCD	3	0.00016	0.00032	0.566	0.56	1	Sequest HT (2)	2	795.999	-0.71	78.4721	36460	36460	P63267; P60709; P62736; P68133; Q562R1; P68032; P63261	NA	KIKIIAPPERKY	12	2	78.472	513010	12	K1(Acetyl:2H(3));K3(Acetyl:2H(3));K11(Acetyl:2H(3))	Acetyl:2H(3)@K;Acetyl:2H(3)@K;Acetyl:2H(3)@K	27	QE	0.462649	FALSE	Sequest HT	Sequest HT (B2)	B	2	Unambiguous	7	P63267; P60709; P68133; Q562R1; P63261	Actin, gamma-enteric smooth muscle OS=Homo sapiens OX=9606 GN=ACTG2 PE=1 SV=1;Actin, cytoplasmic 1 OS=Homo sapiens OX=9606 GN=ACTB PE=1 SV=1;Actin, alpha skeletal muscle OS=Homo sapiens OX=9606 GN=ACTA1 PE=1 SV=1;Beta-actin-like protein 2 OS=Homo sapiens OX=9606 GN=ACTBL2 PE=1 SV=2;Actin, cytoplasmic 2 OS=Homo sapiens OX=9606 GN=ACTG1 PE=1 SV=1	P63267; P60709; P62736; P68133; Q562R1; P68032; P63261	Actin, gamma-enteric smooth muscle OS=Homo sapiens OX=9606 GN=ACTG2 PE=1 SV=1; Actin, cytoplasmic 1 OS=Homo sapiens OX=9606 GN=ACTB PE=1 SV=1; Actin, aortic smooth muscle OS=Homo sapiens OX=9606 GN=ACTA2 PE=1 SV=1; Actin, alpha skeletal muscle OS=Homo sapiens OX=9606 GN=ACTA1 PE=1 SV=1; Beta-actin-like protein 2 OS=Homo sapiens OX=9606 GN=ACTBL2 PE=1 SV=2; Actin, alpha cardiac muscle 1 OS=Homo sapiens OX=9606 GN=ACTC1 PE=1 SV=1; Actin, cytoplasmic 2 OS=Homo sapiens OX=9606 GN=ACTG1 PE=1 SV=1	0	0	0.5567	0	1	1	795.999	1590.99	1590.99	-0.71	-0.00057	0/0	0	0	8291448	HCD	MS2	48.3015	28.629	78.4721	36460	36455	220621_E_602.raw	F10.2	175	5	FALSE	M	K	F10	chymotrypsin	864172	2.02555e+06	0.29905	0.70095	MGTG	2ND	10	158	0	FALSE	1;3;11	661863	NA	NA	NA
High	[M].kIkIIAPPERkY.[S]	HCD	2.91	9.6e-05	0.00016	0.718	0.53	1	Sequest HT (2)	2	796	0.05	78.4926	36473	36473	P63267; P60709; P62736; P68133; Q562R1; P68032; P63261	NA	KIKIIAPPERKY	12	2	78.493	513011	12	K1(Acetyl:2H(3));K3(Acetyl:2H(3));K11(Acetyl:2H(3))	Acetyl:2H(3)@K;Acetyl:2H(3)@K;Acetyl:2H(3)@K	27	QE	0.462788	FALSE	Sequest HT	Sequest HT (B2)	B	2	Unambiguous	7	P63267; P60709; P68133; Q562R1; P63261	Actin, gamma-enteric smooth muscle OS=Homo sapiens OX=9606 GN=ACTG2 PE=1 SV=1;Actin, cytoplasmic 1 OS=Homo sapiens OX=9606 GN=ACTB PE=1 SV=1;Actin, alpha skeletal muscle OS=Homo sapiens OX=9606 GN=ACTA1 PE=1 SV=1;Beta-actin-like protein 2 OS=Homo sapiens OX=9606 GN=ACTBL2 PE=1 SV=2;Actin, cytoplasmic 2 OS=Homo sapiens OX=9606 GN=ACTG1 PE=1 SV=1	P63267; P60709; P62736; P68133; Q562R1; P68032; P63261	Actin, gamma-enteric smooth muscle OS=Homo sapiens OX=9606 GN=ACTG2 PE=1 SV=1; Actin, cytoplasmic 1 OS=Homo sapiens OX=9606 GN=ACTB PE=1 SV=1; Actin, aortic smooth muscle OS=Homo sapiens OX=9606 GN=ACTA2 PE=1 SV=1; Actin, alpha skeletal muscle OS=Homo sapiens OX=9606 GN=ACTA1 PE=1 SV=1; Beta-actin-like protein 2 OS=Homo sapiens OX=9606 GN=ACTBL2 PE=1 SV=2; Actin, alpha cardiac muscle 1 OS=Homo sapiens OX=9606 GN=ACTC1 PE=1 SV=1; Actin, cytoplasmic 2 OS=Homo sapiens OX=9606 GN=ACTG1 PE=1 SV=1	0	2	0.5292	0	1	1	796	1590.99	1590.99	0.05	4e-05	0/0	0	0	2.86863e+06	HCD	MS2	35.1428	38.354	78.4926	36473	36468	220621_E_602.raw	F10.2	157	5	FALSE	M	K	F10	chymotrypsin	1.27311e+06	2.84567e+06	0.3091	0.6909	MGTG	2ND	10	158	0	FALSE	1;3;11	936670	NA	NA	NA
High	[M].akIkARDL.[R]	HCD	2.1	0.00092	0.0051	0.224	0.43	1	Sequest HT (2)	2	525.336	-0.67	78.5017	36480	36480	P42766	Acetyl:2H(3	AKIKARDL	8	2	78.502	513012	8	N-Term(Acetyl:2H(3));K2(Acetyl:2H(3));K4(Acetyl:2H(3))	Acetyl:2H(3)@Any N-term;Acetyl:2H(3)@K;Acetyl:2H(3)@K	27	QE	0.462849	FALSE	Sequest HT	Sequest HT (B2)	B	2	Unambiguous	1	P42766	60S ribosomal protein L35 OS=Homo sapiens OX=9606 GN=RPL35 PE=1 SV=2	P42766	60S ribosomal protein L35 OS=Homo sapiens OX=9606 GN=RPL35 PE=1 SV=2	0	2	0.4333	0	1	1	525.336	1049.67	1049.67	-0.67	-0.00035	0/0	0	0	1341081856	HCD	MS2	11.861	0.073	78.5017	36480	36468	220621_E_602.raw	F10.2	214	1	FALSE	M	A	F10	chymotrypsin	145166168	373543118	0.27986	0.72014	MGTG	2ND	10	158	0	FALSE	0;2;4	139784300	NA	NA	NA
High	[M].akIkARDL.[R]	HCD	2.29	0.00046	0.0025	0.287	0.41	1	Sequest HT (2)	2	525.336	-1.02	78.5188	36490	36490	P42766	Acetyl:2H(3	AKIKARDL	8	2	78.519	513013	8	N-Term(Acetyl:2H(3));K2(Acetyl:2H(3));K4(Acetyl:2H(3))	Acetyl:2H(3)@Any N-term;Acetyl:2H(3)@K;Acetyl:2H(3)@K	27	QE	0.462965	FALSE	Sequest HT	Sequest HT (B2)	B	2	Unambiguous	1	P42766	60S ribosomal protein L35 OS=Homo sapiens OX=9606 GN=RPL35 PE=1 SV=2	P42766	60S ribosomal protein L35 OS=Homo sapiens OX=9606 GN=RPL35 PE=1 SV=2	0	2	0.4148	0	1	1	525.336	1049.67	1049.67	-1.02	-0.00054	0/0	0	0	1322189568	HCD	MS2	5.70231	0.07	78.5188	36490	36481	220621_E_602.raw	F10.2	215	1	FALSE	M	A	F10	chymotrypsin	157727205	424498954	0.270904	0.729096	MGTG	2ND	10	158	0	FALSE	0;2;4	155265500	NA	NA	NA
High	[L].rNkPSDLGTkL.[Q]	HCD	1.59	0.00039	0.0017	0.326	0.25	1	Sequest HT (2)	2	682.399	0.67	78.5546	36512	36512	P31948	Acetyl:2H(3	RNKPSDLGTKL	11	2	78.555	513014	11	N-Term(Acetyl:2H(3));K3(Acetyl:2H(3));K10(Acetyl:2H(3))	Acetyl:2H(3)@Any N-term;Acetyl:2H(3)@K;Acetyl:2H(3)@K	27	QE	0.463207	TRUE	Sequest HT	Sequest HT (B2)	B	2	Unambiguous	1	P31948	Stress-induced-phosphoprotein 1 OS=Homo sapiens OX=9606 GN=STIP1 PE=1 SV=1	P31948	Stress-induced-phosphoprotein 1 OS=Homo sapiens OX=9606 GN=STIP1 PE=1 SV=1	1	0	0.2453	0	1	1	682.399	1363.79	1363.79	0.67	0.00046	0/0	0	0	12217177	HCD	MS2	66.3671	7.392	78.5546	36512	36507	220621_E_602.raw	F10.2	1014	1	FALSE	L	R	F10	chymotrypsin	2.64342e+06	940906	0.737495	0.262505	MGTG	2ND	10	158	1	TRUE	0;3;10	857214	202.138	55259.5	0.0644641
High	[F].gQTNRTPEFL.[R]	HCD	2.79	0.00071	0.0036	0.255	0.44	1	Sequest HT (2)	2	604.31	-1.22	78.5723	36523	36523	P26641	Acetyl:2H(3	GQTNRTPEFL	10	2	78.572	513015	10	N-Term(Acetyl:2H(3))	Acetyl:2H(3)@Any N-term	27	QE	0.463326	FALSE	Sequest HT	Sequest HT (B2)	B	2	Unambiguous	1	P26641	Elongation factor 1-gamma OS=Homo sapiens OX=9606 GN=EEF1G PE=1 SV=3	P26641	Elongation factor 1-gamma OS=Homo sapiens OX=9606 GN=EEF1G PE=1 SV=3	1	2	0.4409	0	1	1	604.31	1207.61	1207.61	-1.22	-0.00074	0/0	0	0	5.50328e+06	HCD	MS2	39.8365	16.51	78.5723	36523	36520	220621_E_602.raw	F10.2	2073	1	FALSE	F	G	F10	chymotrypsin	869419	818100	0.515205	0.484795	MGTG	2ND	10	158	0	FALSE	0	407320	NA	NA	NA
High	[L].rNkPSDLGTkL.[Q]	HCD	1.73	0.0019	0.012	0.151	0.4	1	Sequest HT (2)	1	1363.79	2.25	78.7034	36604	36604	P31948	Acetyl:2H(3	RNKPSDLGTKL	11	1	78.703	513016	11	N-Term(Acetyl:2H(3));K3(Acetyl:2H(3));K10(Acetyl:2H(3))	Acetyl:2H(3)@Any N-term;Acetyl:2H(3)@K;Acetyl:2H(3)@K	27	QE	0.464212	TRUE	Sequest HT	Sequest HT (B2)	B	2	Unambiguous	1	P31948	Stress-induced-phosphoprotein 1 OS=Homo sapiens OX=9606 GN=STIP1 PE=1 SV=1	P31948	Stress-induced-phosphoprotein 1 OS=Homo sapiens OX=9606 GN=STIP1 PE=1 SV=1	1	1	0.4046	0	1	1	1363.79	1363.79	1363.79	2.25	0.00306	0/0	0	0	2.18663e+06	HCD	MS2	0	101.312	78.7034	36604	36598	220621_E_602.raw	F10.2	856	1	FALSE	L	R	F10	chymotrypsin	151875	12405.2	0.924488	0.0755124	MGTG	2ND	10	158	1	TRUE	0;3;10	119055	202.139	4216.6	0.0354173
High	[Y].aIkkkDELERVAkSNR.[-]	HCD	2.15	0.0002	0.00051	0.484	0.35	1	Sequest HT (2)	3	704.086	-0.47	78.7088	36608	36608	P46782	Acetyl:2H(3	AIKKKDELERVAKSNR	16	3	78.709	513017	16	N-Term(Acetyl:2H(3));K3(Acetyl:2H(3));K4(Acetyl:2H(3));K5(Acetyl:2H(3));K13(Acetyl:2H(3))	Acetyl:2H(3)@Any N-term;Acetyl:2H(3)@K;Acetyl:2H(3)@K;Acetyl:2H(3)@K;Acetyl:2H(3)@K	27	QE	0.464249	FALSE	Sequest HT	Sequest HT (B2)	B	2	Unambiguous	1	P46782	40S ribosomal protein S5 OS=Homo sapiens OX=9606 GN=RPS5 PE=1 SV=4	P46782	40S ribosomal protein S5 OS=Homo sapiens OX=9606 GN=RPS5 PE=1 SV=4	1	0	0.3488	0	1	1	704.086	2110.24	2110.24	-0.47	-0.00033	0/0	0	0	6.81171e+06	HCD	MS2	78.6323	7.425	78.7088	36608	36598	220621_E_602.raw	F10.2	428	1	FALSE	Y	A	F10	chymotrypsin	269750	5.05617e+06	0.0506485	0.949352	MGTG	2ND	10	158	0	FALSE	0;3;4;5;13	1087716	NA	NA	NA
