## Supplementary Data 2 for "Implementing N-terminomics and machine learning to probe *in vivo* Nt-arginylation" (part 408 of 448)

### Sheet: All identified PSM (continued)
Confidence	Sequence	ActivationÂ Type	XCorr	Percolator q-Value	Percolator PEP	Percolator SVMScore	Î”Score	Rank	SearchÂ Engine	Charge	PrecursorÂ m/zÂ [Da]	error [ppm]	RT	scan_num	Last Scan	Protein Accessions	nmod	strip_seq	seq_len	charge	rt	index	nAA	Modifications	mods	nce	instrument	rt_norm	Checked	Identifying Node Type	Identifying Node	Search ID	Identifying Node No	PSM Ambiguity	Number of Proteins	Master Protein Accessions	Master Protein Descriptions	Protein Accessions	Protein Descriptions	Number of Missed Cleavages	Original Precursor Charge	Delta Score	Delta Cn	Search Engine Rank	Concatenated Rank	mz in Da	MHplus in Da	Theo MHplus in Da	Delta M in ppm	Delta mz in Da	Ions Matched	Matched Ions	Total Ions	Intensity	Activation Type	MS Order	Isolation Interference in Percent	Ion Inject Time in ms	RT in min	Last Scan	Master Scans	Spectrum File	File ID	Peptides Matched	Number of Protein Groups	Contaminant	P1	P1prime	file_id_series	enzyme	bion_int	yion_int	bion_int_perc	yion_int_perc	fraction	replicate	left_time	right_time	nt_arg	artefact_arg	mod_sites	ion_int_relative_max	diagnostic_ion_mz	diagnostic_ion_int	diagnostic_ion_int_relative
High	[L].rQAIAERIkPVLm.[M]	HCD	1.97	0.0046	0.031	0.074	0.27	1	Sequest HT (2)	3	544.322	-4.32	78.7114	36610	36610	P13639	Acetyl:2H(3	RQAIAERIKPVLM	13	3	78.711	513018	13	N-Term(Acetyl:2H(3));K9(Acetyl:2H(3));M13(Oxidation)	Acetyl:2H(3)@Any N-term;Acetyl:2H(3)@K;Oxidation@M	27	QE	0.464266	TRUE	Sequest HT	Sequest HT (B2)	B	2	Unambiguous	1	P13639	Elongation factor 2 OS=Homo sapiens OX=9606 GN=EEF2 PE=1 SV=4	P13639	Elongation factor 2 OS=Homo sapiens OX=9606 GN=EEF2 PE=1 SV=4	1	3	0.269	0	1	1	544.322	1630.95	1630.96	-4.32	-0.00235	0/0	0	0	6.2677e+06	HCD	MS2	59.7701	4.716	78.7114	36610	36598	220621_E_602.raw	F10.2	826	1	FALSE	L	R	F10	chymotrypsin	2.52569e+06	1.98762e+06	0.55961	0.44039	MGTG	2ND	10	158	1	TRUE	0;9;13	1617804	202.138	96058.8	0.059376
High	[L].rQAIAERIkPVLm.[M]	HCD	2.3	0.00039	0.0017	0.326	0.3	1	Sequest HT (2)	3	544.327	4.78	78.7331	36623	36623	P13639	Acetyl:2H(3	RQAIAERIKPVLM	13	3	78.733	513019	13	N-Term(Acetyl:2H(3));K9(Acetyl:2H(3));M13(Oxidation)	Acetyl:2H(3)@Any N-term;Acetyl:2H(3)@K;Oxidation@M	27	QE	0.464413	TRUE	Sequest HT	Sequest HT (B2)	B	2	Unambiguous	1	P13639	Elongation factor 2 OS=Homo sapiens OX=9606 GN=EEF2 PE=1 SV=4	P13639	Elongation factor 2 OS=Homo sapiens OX=9606 GN=EEF2 PE=1 SV=4	1	0	0.3043	0	1	1	544.327	1630.97	1630.96	4.78	0.0026	0/0	0	0	9651174	HCD	MS2	76.6876	4.454	78.7331	36623	36611	220621_E_602.raw	F10.2	610	1	FALSE	L	R	F10	chymotrypsin	3.50447e+06	2.57942e+06	0.576024	0.423976	MGTG	2ND	10	158	1	TRUE	0;9;13	2037431	202.137	177441	0.0870907
High	[L].rQAIAERIkPVLm.[M]	HCD	2.29	0.00026	0.0008	0.415	0.35	1	Sequest HT (2)	3	544.326	2.64	78.7408	36626	36626	P13639	Acetyl:2H(3	RQAIAERIKPVLM	13	3	78.741	513020	13	N-Term(Acetyl:2H(3));K9(Acetyl:2H(3));M13(Oxidation)	Acetyl:2H(3)@Any N-term;Acetyl:2H(3)@K;Oxidation@M	27	QE	0.464465	TRUE	Sequest HT	Sequest HT (B2)	B	2	Unambiguous	1	P13639	Elongation factor 2 OS=Homo sapiens OX=9606 GN=EEF2 PE=1 SV=4	P13639	Elongation factor 2 OS=Homo sapiens OX=9606 GN=EEF2 PE=1 SV=4	1	3	0.345	0	1	1	544.326	1630.96	1630.96	2.64	0.00144	0/0	0	0	11900234	HCD	MS2	38.0091	3.976	78.7408	36626	36624	220621_E_602.raw	F10.2	674	1	FALSE	L	R	F10	chymotrypsin	4.08039e+06	3.12871e+06	0.566005	0.433995	MGTG	2ND	10	158	1	TRUE	0;9;13	2556961	202.138	213698	0.0835752
High	[M].akIkARDL.[R]	HCD	2.41	0.0003	0.00094	0.393	0.39	1	Sequest HT (2)	2	525.337	0.37	78.7609	36638	36638	P42766	Acetyl:2H(3	AKIKARDL	8	2	78.761	513021	8	N-Term(Acetyl:2H(3));K2(Acetyl:2H(3));K4(Acetyl:2H(3))	Acetyl:2H(3)@Any N-term;Acetyl:2H(3)@K;Acetyl:2H(3)@K	27	QE	0.464601	FALSE	Sequest HT	Sequest HT (B2)	B	2	Unambiguous	1	P42766	60S ribosomal protein L35 OS=Homo sapiens OX=9606 GN=RPL35 PE=1 SV=2	P42766	60S ribosomal protein L35 OS=Homo sapiens OX=9606 GN=RPL35 PE=1 SV=2	0	2	0.39	0	1	1	525.337	1049.67	1049.67	0.37	0.00019	0/0	0	0	172187504	HCD	MS2	11.6853	0.424	78.7609	36638	36637	220621_E_602.raw	F10.2	214	1	FALSE	M	A	F10	chymotrypsin	2.58359e+07	63888076	0.287949	0.712051	MGTG	2ND	10	158	0	FALSE	0;2;4	21333260	NA	NA	NA
High	[L].gkGSMRDkAkEEEL.[R]	HCD	2.91	0.00043	0.0021	0.307	0.36	1	Sequest HT (2)	2	879.459	-1.39	78.7818	36651	36651	O75525; Q07666; Q5VWX1	Acetyl:2H(3	GKGSMRDKAKEEEL	14	2	78.782	513022	14	N-Term(Acetyl:2H(3));K2(Acetyl:2H(3));K8(Acetyl:2H(3));K10(Acetyl:2H(3))	Acetyl:2H(3)@Any N-term;Acetyl:2H(3)@K;Acetyl:2H(3)@K;Acetyl:2H(3)@K	27	QE	0.464742	FALSE	Sequest HT	Sequest HT (B2)	B	2	Unambiguous	3	O75525; Q07666	KH domain-containing, RNA-binding, signal transduction-associated protein 3 OS=Homo sapiens OX=9606 GN=KHDRBS3 PE=1 SV=1;KH domain-containing, RNA-binding, signal transduction-associated protein 1 OS=Homo sapiens OX=9606 GN=KHDRBS1 PE=1 SV=1	O75525; Q07666; Q5VWX1	KH domain-containing, RNA-binding, signal transduction-associated protein 3 OS=Homo sapiens OX=9606 GN=KHDRBS3 PE=1 SV=1; KH domain-containing, RNA-binding, signal transduction-associated protein 1 OS=Homo sapiens OX=9606 GN=KHDRBS1 PE=1 SV=1; KH domain-containing, RNA-binding, signal transduction-associated protein 2 OS=Homo sapiens OX=9606 GN=KHDRBS2 PE=1 SV=1	1	2	0.3574	0	1	1	879.459	1757.91	1757.91	-1.39	-0.00122	0/0	0	0	6.89226e+06	HCD	MS2	31.1844	40.68	78.7818	36651	36650	220621_E_602.raw	F10.2	2472	2	FALSE	L	G	F10	chymotrypsin	1.04648e+06	289117	0.783529	0.216471	MGTG	2ND	10	158	0	FALSE	0;2;8;10	288764	NA	NA	NA
High	[L].kQPVPkQIERY.[S]	HCD	2.18	0.00022	0.00058	0.462	0.42	1	Sequest HT (2)	2	760.942	-1.6	78.803	36664	36664	Q15120	Acetyl:2H(3	KQPVPKQIERY	11	2	78.803	513023	11	N-Term(Acetyl:2H(3));K1(Acetyl:2H(3));K6(Acetyl:2H(3))	Acetyl:2H(3)@Any N-term;Acetyl:2H(3)@K;Acetyl:2H(3)@K	27	QE	0.464885	FALSE	Sequest HT	Sequest HT (B2)	B	2	Unambiguous	1	Q15120	[Pyruvate dehydrogenase (acetyl-transferring)] kinase isozyme 3, mitochondrial OS=Homo sapiens OX=9606 GN=PDK3 PE=1 SV=1	Q15120	[Pyruvate dehydrogenase (acetyl-transferring)] kinase isozyme 3, mitochondrial OS=Homo sapiens OX=9606 GN=PDK3 PE=1 SV=1	0	2	0.4174	0	1	1	760.942	1520.88	1520.88	-1.6	-0.00121	0/0	0	0	5.3403e+06	HCD	MS2	47.659	16.548	78.803	36664	36663	220621_E_602.raw	F10.2	1025	1	FALSE	L	K	F10	chymotrypsin	1.14837e+06	2.36579e+06	0.326783	0.673217	MGTG	2ND	10	158	0	FALSE	0;1;6	942932	NA	NA	NA
High	[F].aQIVQkGGQ.[-]	HCD	1.31	0.0022	0.014	0.139	0.4	1	Sequest HT (2)	2	509.793	-0.36	78.808	36668	36668	Q9Y5J9	Acetyl:2H(3	AQIVQKGGQ	9	2	78.808	513024	9	N-Term(Acetyl:2H(3));K6(Acetyl:2H(3))	Acetyl:2H(3)@Any N-term;Acetyl:2H(3)@K	27	QE	0.464919	FALSE	Sequest HT	Sequest HT (B2)	B	2	Unambiguous	1	Q9Y5J9	Mitochondrial import inner membrane translocase subunit Tim8 B OS=Homo sapiens OX=9606 GN=TIMM8B PE=1 SV=1	Q9Y5J9	Mitochondrial import inner membrane translocase subunit Tim8 B OS=Homo sapiens OX=9606 GN=TIMM8B PE=1 SV=1	0	2	0.4046	0	1	1	509.793	1018.58	1018.58	-0.36	-0.00018	0/0	0	0	2.91475e+06	HCD	MS2	54.7844	12.319	78.808	36668	36663	220621_E_602.raw	F10.2	1066	1	FALSE	F	A	F10	chymotrypsin	560681	293770	0.656188	0.343812	MGTG	2ND	10	158	0	FALSE	0;6	276692	NA	NA	NA
High	[M].eIVDADEkVRHSkL.[A]	HCD	3.71	5.9e-05	9.2e-05	0.859	0.53	1	Sequest HT (2)	2	855.97	1.52	78.8276	36680	36680	Q9Y5B9	Glu->pyro-Glu	EIVDADEKVRHSKL	14	2	78.828	513025	14	N-Term(Glu->pyro-Glu);K8(Acetyl:2H(3));K13(Acetyl:2H(3))	Glu->pyro-Glu@E^Any N-term;Acetyl:2H(3)@K;Acetyl:2H(3)@K	27	QE	0.465051	FALSE	Sequest HT	Sequest HT (B2)	B	2	Unambiguous	1	Q9Y5B9	FACT complex subunit SPT16 OS=Homo sapiens OX=9606 GN=SUPT16H PE=1 SV=1	Q9Y5B9	FACT complex subunit SPT16 OS=Homo sapiens OX=9606 GN=SUPT16H PE=1 SV=1	0	2	0.5337	0	1	1	855.97	1710.93	1710.93	1.52	0.0013	0/0	0	0	3.42117e+06	HCD	MS2	30.6745	47.925	78.8276	36680	36676	220621_E_602.raw	F10.2	1859	1	FALSE	M	E	F10	chymotrypsin	323184	628462	0.339605	0.660395	MGTG	2ND	10	158	0	FALSE	0;8;13	76661	NA	NA	NA
High	[F].aGRkVVAEVY.[D]	HCD	1.32	0.0046	0.031	0.074	0.24	1	Sequest HT (2)	2	591.343	-0.46	78.8572	36697	36697	Q9UHX1	Acetyl:2H(3	AGRKVVAEVY	10	2	78.857	513026	10	N-Term(Acetyl:2H(3));K4(Acetyl:2H(3))	Acetyl:2H(3)@Any N-term;Acetyl:2H(3)@K	27	QE	0.465251	FALSE	Sequest HT	Sequest HT (B2)	B	2	Unambiguous	1	Q9UHX1	Poly(U)-binding-splicing factor PUF60 OS=Homo sapiens OX=9606 GN=PUF60 PE=1 SV=1	Q9UHX1	Poly(U)-binding-splicing factor PUF60 OS=Homo sapiens OX=9606 GN=PUF60 PE=1 SV=1	0	2	0.2424	0	1	1	591.343	1181.68	1181.68	-0.46	-0.00027	0/0	0	0	1.10856e+06	HCD	MS2	73.9217	13.809	78.8572	36697	36689	220621_E_602.raw	F10.2	1078	1	FALSE	F	A	F10	chymotrypsin	522557	226076	0.698015	0.301985	MGTG	2ND	10	158	0	FALSE	0;4	240800	NA	NA	NA
High	[M].akIkARDL.[R]	HCD	1.92	0.00044	0.0024	0.292	0.29	1	Sequest HT (2)	2	523.828	1.34	78.862	36700	36700	P42766	Acetyl	AKIKARDL	8	2	78.862	513027	8	N-Term(Acetyl);K2(Acetyl:2H(3));K4(Acetyl:2H(3))	Acetyl@Any N-term;Acetyl:2H(3)@K;Acetyl:2H(3)@K	27	QE	0.465284	FALSE	Sequest HT	Sequest HT (B2)	B	2	Unambiguous	1	P42766	60S ribosomal protein L35 OS=Homo sapiens OX=9606 GN=RPL35 PE=1 SV=2	P42766	60S ribosomal protein L35 OS=Homo sapiens OX=9606 GN=RPL35 PE=1 SV=2	0	0	0.2917	0	1	1	523.828	1046.65	1046.65	1.34	0.0007	0/0	0	0	37406876	HCD	MS2	41.9375	2.025	78.862	36700	36689	220621_E_602.raw	F10.2	435	1	FALSE	M	A	F10	chymotrypsin	4.6641e+06	1.18616e+07	0.282233	0.717767	MGTG	2ND	10	158	0	FALSE	0;2;4	4284108	NA	NA	NA
High	[W].gVISASVDDRTREERGLEPL.[K]	HCD	3.16	0.00036	0.0013	0.355	0.2	1	Sequest HT (2)	3	748.728	2.23	78.8776	36709	36709	P48506	Acetyl:2H(3	GVISASVDDRTREERGLEPL	20	3	78.878	513028	20	N-Term(Acetyl:2H(3))	Acetyl:2H(3)@Any N-term	27	QE	0.465389	FALSE	Sequest HT	Sequest HT (B2)	B	2	Unambiguous	1	P48506	Glutamate--cysteine ligase catalytic subunit OS=Homo sapiens OX=9606 GN=GCLC PE=1 SV=2	P48506	Glutamate--cysteine ligase catalytic subunit OS=Homo sapiens OX=9606 GN=GCLC PE=1 SV=2	1	3	0.2025	0	1	1	748.728	2244.17	2244.17	2.23	0.00167	0/0	0	0	2324809	HCD	MS2	23.3116	62.27	78.8776	36709	36702	220621_E_602.raw	F10.2	2382	1	FALSE	W	G	F10	chymotrypsin	140342	549718	0.203377	0.796623	MGTG	2ND	10	158	0	FALSE	0	266486	NA	NA	NA
High	[F].rIGNAkGDDALEkRF.[L]	HCD	4.03	3.3e-05	8.7e-06	1.39	0.41	1	Sequest HT (2)	2	913	0.5	78.897	36719	36719	Q9Y617	Acetyl:2H(3	RIGNAKGDDALEKRF	15	2	78.897	513029	15	N-Term(Acetyl:2H(3));K6(Acetyl:2H(3));K13(Acetyl:2H(3))	Acetyl:2H(3)@Any N-term;Acetyl:2H(3)@K;Acetyl:2H(3)@K	27	QE	0.46552	TRUE	Sequest HT	Sequest HT (B2)	B	2	Unambiguous	1	Q9Y617	Phosphoserine aminotransferase OS=Homo sapiens OX=9606 GN=PSAT1 PE=1 SV=2	Q9Y617	Phosphoserine aminotransferase OS=Homo sapiens OX=9606 GN=PSAT1 PE=1 SV=2	1	2	0.4094	0	1	1	913	1824.99	1824.99	0.5	0.00045	0/0	0	0	6.12729e+06	HCD	MS2	10.0453	40.039	78.897	36719	36715	220621_E_602.raw	F10.2	1919	1	FALSE	F	R	F10	chymotrypsin	561903	588221	0.488559	0.511441	MGTG	2ND	10	158	1	TRUE	0;6;13	179189	202.138	26216	0.146303
High	[M].sRSPDAkEDPVEcPL.[C]	HCD	2.21	0.00022	0.0006	0.458	0.41	1	Sequest HT (2)	2	893.92	-1.03	78.9169	36731	36731	O95628	Acetyl	SRSPDAKEDPVECPL	15	2	78.917	513030	15	N-Term(Acetyl);K7(Acetyl:2H(3));C13(Carbamidomethyl)	Acetyl@Any N-term;Acetyl:2H(3)@K;Carbamidomethyl@C	27	QE	0.465655	FALSE	Sequest HT	Sequest HT (B2)	B	2	Unambiguous	1	O95628	CCR4-NOT transcription complex subunit 4 OS=Homo sapiens OX=9606 GN=CNOT4 PE=1 SV=3	O95628	CCR4-NOT transcription complex subunit 4 OS=Homo sapiens OX=9606 GN=CNOT4 PE=1 SV=3	0	2	0.4118	0	1	1	893.92	1786.83	1786.84	-1.03	-0.00092	0/0	0	0	1.38612e+06	HCD	MS2	28.3577	61.871	78.9169	36731	36728	220621_E_602.raw	F10.2	1782	1	FALSE	M	S	F10	chymotrypsin	338384	270038	0.556167	0.443833	MGTG	2ND	10	158	0	FALSE	0;7;13	158330	NA	NA	NA
High	[W].kFEHcNF.[N]	HCD	2.41	0.0029	0.02	0.113	0.5	1	Sequest HT (2)	1	1071.49	2.09	78.9188	36732	36732	P13987	Acetyl:2H(3	KFEHCNF	7	1	78.919	513031	7	N-Term(Acetyl:2H(3));K1(Acetyl:2H(3));C5(Carbamidomethyl)	Acetyl:2H(3)@Any N-term;Acetyl:2H(3)@K;Carbamidomethyl@C	27	QE	0.465668	FALSE	Sequest HT	Sequest HT (B2)	B	2	Unambiguous	1	P13987	CD59 glycoprotein OS=Homo sapiens OX=9606 GN=CD59 PE=1 SV=1	P13987	CD59 glycoprotein OS=Homo sapiens OX=9606 GN=CD59 PE=1 SV=1	1	1	0.5021	0	1	1	1071.49	1071.49	1071.48	2.09	0.00224	0/0	0	0	1.21091e+06	HCD	MS2	46.2352	75.451	78.9188	36732	36728	220621_E_602.raw	F10.2	1059	1	FALSE	W	K	F10	chymotrypsin	159149	80002.1	0.665474	0.334526	MGTG	2ND	10	158	0	FALSE	0;1;5	60097.7	NA	NA	NA
High	[L].eDGkkFDSSRDRNkPF.[K]	HCD	2.29	0.0095	0.068	0.005	0.45	1	Sequest HT (2)	2	1022.02	-0.31	78.9385	36744	36744	Q5VVH2; P62942	Glu->pyro-Glu	EDGKKFDSSRDRNKPF	16	2	78.939	513032	16	N-Term(Glu->pyro-Glu);K4(Acetyl:2H(3));K5(Acetyl:2H(3));K14(Acetyl:2H(3))	Glu->pyro-Glu@E^Any N-term;Acetyl:2H(3)@K;Acetyl:2H(3)@K;Acetyl:2H(3)@K	27	QE	0.465801	FALSE	Sequest HT	Sequest HT (B2)	B	2	Unambiguous	2	P62942	Peptidyl-prolyl cis-trans isomerase FKBP1A OS=Homo sapiens OX=9606 GN=FKBP1A PE=1 SV=2	Q5VVH2; P62942	Peptidyl-prolyl cis-trans isomerase FKBP1C OS=Homo sapiens OX=9606 GN=FKBP1C PE=3 SV=1; Peptidyl-prolyl cis-trans isomerase FKBP1A OS=Homo sapiens OX=9606 GN=FKBP1A PE=1 SV=2	1	2	0.4498	0	1	1	1022.02	2043.02	2043.02	-0.31	-0.00031	0/0	0	0	2.89715e+06	HCD	MS2	8.67799	55.119	78.9385	36744	36741	220621_E_602.raw	F10.2	2527	1	FALSE	L	E	F10	chymotrypsin	218688	1.01304e+06	0.177547	0.822453	MGTG	2ND	10	158	0	FALSE	0;4;5;14	573226	NA	NA	NA
High	[M].sARAEAIkAL.[V]	HCD	2.25	0.0019	0.013	0.15	0.38	1	Sequest HT (2)	2	560.335	-1.32	78.9398	36745	36745	P47914	Acetyl:2H(3	SARAEAIKAL	10	2	78.94	513033	10	N-Term(Acetyl:2H(3));K8(Acetyl:2H(3))	Acetyl:2H(3)@Any N-term;Acetyl:2H(3)@K	27	QE	0.465809	FALSE	Sequest HT	Sequest HT (B2)	B	2	Unambiguous	1	P47914	60S ribosomal protein L29 OS=Homo sapiens OX=9606 GN=RPL29 PE=1 SV=2	P47914	60S ribosomal protein L29 OS=Homo sapiens OX=9606 GN=RPL29 PE=1 SV=2	0	2	0.3822	0	1	1	560.335	1119.66	1119.66	-1.32	-0.00074	0/0	0	0	3.25146e+06	HCD	MS2	39.3424	15.175	78.9398	36745	36741	220621_E_602.raw	F10.2	871	1	FALSE	M	S	F10	chymotrypsin	640764	630320	0.504108	0.495892	MGTG	2ND	10	158	0	FALSE	0;8	251500	NA	NA	NA
High	[F].rIGNAkGDDALEkRF.[L]	HCD	2.66	0.00027	0.00085	0.407	0.25	1	Sequest HT (2)	3	609.002	0.86	78.9486	36752	36752	Q9Y617	Acetyl:2H(3	RIGNAKGDDALEKRF	15	3	78.949	513034	15	N-Term(Acetyl:2H(3));K6(Acetyl:2H(3));K13(Acetyl:2H(3))	Acetyl:2H(3)@Any N-term;Acetyl:2H(3)@K;Acetyl:2H(3)@K	27	QE	0.465869	TRUE	Sequest HT	Sequest HT (B2)	B	2	Unambiguous	1	Q9Y617	Phosphoserine aminotransferase OS=Homo sapiens OX=9606 GN=PSAT1 PE=1 SV=2	Q9Y617	Phosphoserine aminotransferase OS=Homo sapiens OX=9606 GN=PSAT1 PE=1 SV=2	1	0	0.2519	0	1	1	609.002	1824.99	1824.99	0.86	0.00052	0/0	0	0	5479662	HCD	MS2	81.6722	10.152	78.9486	36752	36741	220621_E_602.raw	F10.2	1916	1	FALSE	F	R	F10	chymotrypsin	981411	1.69872e+06	0.36618	0.63382	MGTG	2ND	10	158	1	TRUE	0;6;13	408771	202.14	121889	0.298185
High	[F].qVDcSSAGSAEL.[T]	HCD	1.58	0.0092	0.065	0.008	0.4	1	Sequest HT (2)	1	1268.55	2.28	78.9695	36764	36764	P21333	Acetyl:2H(3	QVDCSSAGSAEL	12	1	78.97	513035	12	N-Term(Acetyl:2H(3));C4(Carbamidomethyl)	Acetyl:2H(3)@Any N-term;Carbamidomethyl@C	27	QE	0.46601	FALSE	Sequest HT	Sequest HT (B2)	B	2	Unambiguous	1	P21333	Filamin-A OS=Homo sapiens OX=9606 GN=FLNA PE=1 SV=4	P21333	Filamin-A OS=Homo sapiens OX=9606 GN=FLNA PE=1 SV=4	0	1	0.3987	0	1	1	1268.55	1268.55	1268.55	2.28	0.00289	0/0	0	0	955120	HCD	MS2	50.6582	116.892	78.9695	36764	36754	220621_E_602.raw	F10.2	903	1	FALSE	F	Q	F10	chymotrypsin	211034	0	1	0	MGTG	2ND	10	158	0	FALSE	0;4	96342.2	NA	NA	NA
High	[L].ekVRkQIESI.[-]	HCD	2.04	0.00046	0.0024	0.29	0.36	1	Sequest HT (2)	2	651.389	1.02	78.9822	36771	36771	O76095	Glu->pyro-Glu	EKVRKQIESI	10	2	78.982	513036	10	N-Term(Glu->pyro-Glu);K2(Acetyl:2H(3));K5(Acetyl:2H(3))	Glu->pyro-Glu@E^Any N-term;Acetyl:2H(3)@K;Acetyl:2H(3)@K	27	QE	0.466096	FALSE	Sequest HT	Sequest HT (B2)	B	2	Unambiguous	1	O76095	Protein JTB OS=Homo sapiens OX=9606 GN=JTB PE=1 SV=1	O76095	Protein JTB OS=Homo sapiens OX=9606 GN=JTB PE=1 SV=1	0	2	0.3578	0	1	1	651.389	1301.77	1301.77	1.02	0.00066	0/0	0	0	4.84334e+06	HCD	MS2	54.4759	7.763	78.9822	36771	36767	220621_E_602.raw	F10.2	690	1	FALSE	L	E	F10	chymotrypsin	1.51172e+06	725800	0.675623	0.324377	MGTG	2ND	10	158	0	FALSE	0;2;5	368508	NA	NA	NA
High	[Y].kIHNADVTL.[R]	HCD	2.01	0.0021	0.014	0.141	0.29	1	Sequest HT (2)	2	550.815	1.22	78.9848	36773	36773	Q9Y295	Acetyl:2H(3	KIHNADVTL	9	2	78.985	513037	9	N-Term(Acetyl:2H(3));K1(Acetyl:2H(3))	Acetyl:2H(3)@Any N-term;Acetyl:2H(3)@K	27	QE	0.466114	FALSE	Sequest HT	Sequest HT (B2)	B	2	Unambiguous	1	Q9Y295	Developmentally-regulated GTP-binding protein 1 OS=Homo sapiens OX=9606 GN=DRG1 PE=1 SV=1	Q9Y295	Developmentally-regulated GTP-binding protein 1 OS=Homo sapiens OX=9606 GN=DRG1 PE=1 SV=1	0	2	0.2886	0	1	1	550.815	1100.62	1100.62	1.22	0.00067	0/0	0	0	3.98652e+06	HCD	MS2	62.8828	8.669	78.9848	36773	36767	220621_E_602.raw	F10.2	1085	1	FALSE	Y	K	F10	chymotrypsin	1.53837e+06	1.57397e+06	0.494281	0.505719	MGTG	2ND	10	158	0	FALSE	0;1	725884	202.138	53233.2	0.0733357
High	[L].rFkEEGVRDVL.[K]	HCD	2.55	9.6e-05	0.00019	0.686	0.3	1	Sequest HT (2)	2	719.402	0.24	79.0437	36807	36807	P41252	Acetyl:2H(3	RFKEEGVRDVL	11	2	79.044	513038	11	N-Term(Acetyl:2H(3));K3(Acetyl:2H(3))	Acetyl:2H(3)@Any N-term;Acetyl:2H(3)@K	27	QE	0.466511	TRUE	Sequest HT	Sequest HT (B2)	B	2	Unambiguous	1	P41252	Isoleucine--tRNA ligase, cytoplasmic OS=Homo sapiens OX=9606 GN=IARS1 PE=1 SV=2	P41252	Isoleucine--tRNA ligase, cytoplasmic OS=Homo sapiens OX=9606 GN=IARS1 PE=1 SV=2	1	2	0.298	0	1	1	719.402	1437.8	1437.8	0.24	0.00017	0/0	0	0	10486257	HCD	MS2	24.4056	9.121	79.0437	36807	36806	220621_E_602.raw	F10.2	1605	1	FALSE	L	R	F10	chymotrypsin	1.3372e+06	666611	0.667329	0.332671	MGTG	2ND	10	158	1	TRUE	0;3	680676	202.139	138811	0.203931
High	[M].DLDQGGEALAPRQVL.[D]	HCD	4.12	0.00011	0.00021	0.658	0.49	1	Sequest HT (2)	2	791.418	3.22	79.0579	36817	36817	O75643	NA	DLDQGGEALAPRQVL	15	2	79.058	513039	15		NA	27	QE	0.466607	FALSE	Sequest HT	Sequest HT (B2)	B	2	Unambiguous	1	O75643	U5 small nuclear ribonucleoprotein 200 kDa helicase OS=Homo sapiens OX=9606 GN=SNRNP200 PE=1 SV=2	O75643	U5 small nuclear ribonucleoprotein 200 kDa helicase OS=Homo sapiens OX=9606 GN=SNRNP200 PE=1 SV=2	2	2	0.4879	0	1	1	791.418	1581.83	1581.82	3.22	0.00255	0/0	0	0	1.82748e+06	HCD	MS2	45.6617	65.881	79.0579	36817	36806	220621_E_602.raw	F10.2	2310	1	FALSE	M	D	F10	chymotrypsin	160824	768458	0.173063	0.826937	MGTG	2ND	10	158	0	FALSE	NA	211520	NA	NA	NA
High	[L].kVIRkNLVkkcL.[E]	HCD	2.76	0.0015	0.01	0.168	0	1	Sequest HT (2)	2	840.043	-0.02	79.0945	36838	36838	P07900	NA	KVIRKNLVKKCL	12	2	79.094	513040	12	K1(Acetyl:2H(3));K5(Acetyl:2H(3));K9(Acetyl:2H(3));K10(Acetyl:2H(3));C11(Carbamidomethyl)	Acetyl:2H(3)@K;Acetyl:2H(3)@K;Acetyl:2H(3)@K;Acetyl:2H(3)@K;Carbamidomethyl@C	27	QE	0.466855	FALSE	Sequest HT	Sequest HT (B2)	B	2	Unambiguous	1	P07900	Heat shock protein HSP 90-alpha OS=Homo sapiens OX=9606 GN=HSP90AA1 PE=1 SV=5	P07900	Heat shock protein HSP 90-alpha OS=Homo sapiens OX=9606 GN=HSP90AA1 PE=1 SV=5	1	2	0	0	1	1	840.043	1679.08	1679.08	-0.02	-1e-05	0/0	0	0	3.09888e+06	HCD	MS2	41.019	44.139	79.0945	36838	36832	220621_E_602.raw	F10.2	64	1	FALSE	L	K	F10	chymotrypsin	812163	317899	0.718689	0.281311	MGTG	2ND	10	158	0	FALSE	1;5;9;10;11	275799	NA	NA	NA
High	[Y].sNIEANESEEVRQF.[R]	HCD	3.74	3.3e-05	5.4e-05	0.987	0.62	1	Sequest HT (2)	2	848.897	1.29	79.2065	36906	36906	P04632	Acetyl:2H(3	SNIEANESEEVRQF	14	2	79.207	513041	14	N-Term(Acetyl:2H(3))	Acetyl:2H(3)@Any N-term	27	QE	0.467611	FALSE	Sequest HT	Sequest HT (B2)	B	2	Unambiguous	1	P04632	Calpain small subunit 1 OS=Homo sapiens OX=9606 GN=CAPNS1 PE=1 SV=1	P04632	Calpain small subunit 1 OS=Homo sapiens OX=9606 GN=CAPNS1 PE=1 SV=1	0	2	0.623	0	1	1	848.897	1696.79	1696.79	1.29	0.0011	0/0	0	0	3.52399e+06	HCD	MS2	50.765	47.629	79.2065	36906	36897	220621_E_602.raw	F10.2	1672	1	FALSE	Y	S	F10	chymotrypsin	511966	1.04124e+06	0.329618	0.670382	MGTG	2ND	10	158	0	FALSE	0	190153	NA	NA	NA
High	[F].skEkMEkTkVRTRENL.[E]	HCD	2.18	0.0091	0.065	0.01	0.06	1	Sequest HT (2)	3	734.751	-0.43	79.2247	36916	36916	Q6NZI2	Acetyl:2H(3	SKEKMEKTKVRTRENL	16	3	79.225	513042	16	N-Term(Acetyl:2H(3));K2(Acetyl:2H(3));K4(Acetyl:2H(3));K7(Acetyl:2H(3));K9(Acetyl:2H(3))	Acetyl:2H(3)@Any N-term;Acetyl:2H(3)@K;Acetyl:2H(3)@K;Acetyl:2H(3)@K;Acetyl:2H(3)@K	27	QE	0.467734	FALSE	Sequest HT	Sequest HT (B2)	B	2	Unambiguous	1	Q6NZI2	Caveolae-associated protein 1 OS=Homo sapiens OX=9606 GN=CAVIN1 PE=1 SV=1	Q6NZI2	Caveolae-associated protein 1 OS=Homo sapiens OX=9606 GN=CAVIN1 PE=1 SV=1	1	3	0.0596	0	1	1	734.751	2202.24	2202.24	-0.43	-0.00031	0/0	0	0	1.97528e+06	HCD	MS2	44.008	55.409	79.2247	36916	36910	220621_E_602.raw	F10.2	1078	1	FALSE	F	S	F10	chymotrypsin	54185.9	491873	0.0992309	0.900769	MGTG	2ND	10	158	0	FALSE	0;2;4;7;9	117962	NA	NA	NA
High	[M].akIkARDL.[R]	HCD	1.85	0.0034	0.024	0.098	0.48	1	Sequest HT (2)	2	525.336	-0.79	79.2518	36933	36933	P42766	Acetyl:2H(3	AKIKARDL	8	2	79.252	513043	8	N-Term(Acetyl:2H(3));K2(Acetyl:2H(3));K4(Acetyl:2H(3))	Acetyl:2H(3)@Any N-term;Acetyl:2H(3)@K;Acetyl:2H(3)@K	27	QE	0.467918	FALSE	Sequest HT	Sequest HT (B2)	B	2	Unambiguous	1	P42766	60S ribosomal protein L35 OS=Homo sapiens OX=9606 GN=RPL35 PE=1 SV=2	P42766	60S ribosomal protein L35 OS=Homo sapiens OX=9606 GN=RPL35 PE=1 SV=2	0	2	0.4811	0	1	1	525.336	1049.67	1049.67	-0.79	-0.00042	0/0	0	0	9488374	HCD	MS2	49.3807	5.295	79.2518	36933	36923	220621_E_602.raw	F10.2	215	1	FALSE	M	A	F10	chymotrypsin	1.03812e+06	3.04387e+06	0.254318	0.745682	MGTG	2ND	10	158	0	FALSE	0;2;4	974359	NA	NA	NA
High	[L].kERIDTRNELESYAY.[S]	HCD	1.97	0.0036	0.025	0.094	0.37	1	Sequest HT (2)	2	988.994	-1.38	79.3811	37012	37012	P11021	Acetyl:2H(3	KERIDTRNELESYAY	15	2	79.381	513044	15	N-Term(Acetyl:2H(3));K1(Acetyl:2H(3))	Acetyl:2H(3)@Any N-term;Acetyl:2H(3)@K	27	QE	0.468791	FALSE	Sequest HT	Sequest HT (B2)	B	2	Unambiguous	1	P11021	Endoplasmic reticulum chaperone BiP OS=Homo sapiens OX=9606 GN=HSPA5 PE=1 SV=2	P11021	Endoplasmic reticulum chaperone BiP OS=Homo sapiens OX=9606 GN=HSPA5 PE=1 SV=2	2	2	0.3706	0	1	1	988.994	1976.98	1976.98	-1.38	-0.00136	0/0	0	0	9091669	HCD	MS2	38.2639	38.269	79.3811	37012	37001	220621_E_602.raw	F10.2	2466	1	FALSE	L	K	F10	chymotrypsin	1.12471e+06	518112	0.684621	0.315379	MGTG	2ND	10	158	0	FALSE	0;1	688433	NA	NA	NA
High	[L].kERIDTRNELESYAY.[S]	HCD	1.9	0.0018	0.011	0.157	0.38	1	Sequest HT (2)	2	988.994	-1.07	79.3994	37022	37022	P11021	Acetyl:2H(3	KERIDTRNELESYAY	15	2	79.399	513045	15	N-Term(Acetyl:2H(3));K1(Acetyl:2H(3))	Acetyl:2H(3)@Any N-term;Acetyl:2H(3)@K	27	QE	0.468915	FALSE	Sequest HT	Sequest HT (B2)	B	2	Unambiguous	1	P11021	Endoplasmic reticulum chaperone BiP OS=Homo sapiens OX=9606 GN=HSPA5 PE=1 SV=2	P11021	Endoplasmic reticulum chaperone BiP OS=Homo sapiens OX=9606 GN=HSPA5 PE=1 SV=2	2	2	0.3842	0	1	1	988.994	1976.98	1976.98	-1.07	-0.00105	0/0	0	0	6092521	HCD	MS2	47.6656	39.879	79.3994	37022	37014	220621_E_602.raw	F10.2	2413	1	FALSE	L	K	F10	chymotrypsin	684969	360438	0.655217	0.344783	MGTG	2ND	10	158	0	FALSE	0;1	501644	NA	NA	NA
High	[F].DNDGkPRVDIL.[K]	HCD	2.07	0.0011	0.0067	0.201	0.34	1	Sequest HT (2)	2	643.844	1.48	79.5208	37094	37094	Q08209	NA	DNDGKPRVDIL	11	2	79.521	513046	11	K5(Acetyl:2H(3))	Acetyl:2H(3)@K	27	QE	0.469735	FALSE	Sequest HT	Sequest HT (B2)	B	2	Unambiguous	1	Q08209	Protein phosphatase 3 catalytic subunit alpha OS=Homo sapiens OX=9606 GN=PPP3CA PE=1 SV=1	Q08209	Protein phosphatase 3 catalytic subunit alpha OS=Homo sapiens OX=9606 GN=PPP3CA PE=1 SV=1	0	0	0.3382	0	1	1	643.844	1286.68	1286.68	1.48	0.00095	0/0	0	0	4938023	HCD	MS2	71.1665	11.738	79.5208	37094	37092	220621_E_602.raw	F10.2	1892	1	FALSE	F	D	F10	chymotrypsin	543295	1.05694e+06	0.339509	0.660491	MGTG	2ND	10	158	0	FALSE	5	580420	NA	NA	NA
High	[LM].dVVRkEAEScDcL.[Q]	HCD	1.99	0.0088	0.062	0.013	0.51	1	Sequest HT (2)	2	835.88	-6.16	79.5699	37125	37125	P04350; A6NNZ2; Q3ZCM7; P07437; P68371	Acetyl:2H(3	DVVRKEAESCDCL	13	2	79.57	513047	13	N-Term(Acetyl:2H(3));K5(Acetyl:2H(3));C10(Carbamidomethyl);C12(Carbamidomethyl)	Acetyl:2H(3)@Any N-term;Acetyl:2H(3)@K;Carbamidomethyl@C;Carbamidomethyl@C	27	QE	0.470067	FALSE	Sequest HT	Sequest HT (B2)	B	2	Unambiguous	5	P04350; Q3ZCM7; P07437; P68371	Tubulin beta-4A chain OS=Homo sapiens OX=9606 GN=TUBB4A PE=1 SV=2;Tubulin beta-8 chain OS=Homo sapiens OX=9606 GN=TUBB8 PE=1 SV=2;Tubulin beta chain OS=Homo sapiens OX=9606 GN=TUBB PE=1 SV=2;Tubulin beta-4B chain OS=Homo sapiens OX=9606 GN=TUBB4B PE=1 SV=1	P04350; A6NNZ2; Q3ZCM7; P07437; P68371	Tubulin beta-4A chain OS=Homo sapiens OX=9606 GN=TUBB4A PE=1 SV=2; Tubulin beta 8B OS=Homo sapiens OX=9606 GN=TUBB8B PE=1 SV=1; Tubulin beta-8 chain OS=Homo sapiens OX=9606 GN=TUBB8 PE=1 SV=2; Tubulin beta chain OS=Homo sapiens OX=9606 GN=TUBB PE=1 SV=2; Tubulin beta-4B chain OS=Homo sapiens OX=9606 GN=TUBB4B PE=1 SV=1	0	2	0.5075	0	1	1	835.88	1670.75	1670.76	-6.16	-0.00515	0/0	0	0	4.12506e+06	HCD	MS2	24.0585	43.517	79.5699	37125	37118	220621_E_602.raw	F10.2	1251	4	FALSE	LM	D	F10	chymotrypsin	38886.1	869696	0.0427987	0.957201	MGTG	2ND	10	158	0	FALSE	0;5;10;12	409141	NA	NA	NA
High	[L].dVVRkESEScDcL.[Q]	HCD	1.64	0.004	0.028	0.085	0.4	1	Sequest HT (2)	2	843.885	2.31	79.5712	37126	37126	Q13885; Q9BVA1	Acetyl:2H(3	DVVRKESESCDCL	13	2	79.571	513048	13	N-Term(Acetyl:2H(3));K5(Acetyl:2H(3));C10(Carbamidomethyl);C12(Carbamidomethyl)	Acetyl:2H(3)@Any N-term;Acetyl:2H(3)@K;Carbamidomethyl@C;Carbamidomethyl@C	27	QE	0.470076	FALSE	Sequest HT	Sequest HT (B2)	B	2	Unambiguous	2	Q9BVA1	Tubulin beta-2B chain OS=Homo sapiens OX=9606 GN=TUBB2B PE=1 SV=1	Q13885; Q9BVA1	Tubulin beta-2A chain OS=Homo sapiens OX=9606 GN=TUBB2A PE=1 SV=1; Tubulin beta-2B chain OS=Homo sapiens OX=9606 GN=TUBB2B PE=1 SV=1	0	2	0.3963	0	1	1	843.885	1686.76	1686.76	2.31	0.00195	0/0	0	0	3.64372e+06	HCD	MS2	10.2422	44.003	79.5712	37126	37118	220621_E_602.raw	F10.2	1318	1	FALSE	L	D	F10	chymotrypsin	412130	45146.1	0.901272	0.0987283	MGTG	2ND	10	158	0	FALSE	0;5;10;12	201784	NA	NA	NA
High	[L].akHQELPGkkL.[L]	HCD	2.59	0.00024	0.00073	0.428	0.25	1	Sequest HT (2)	2	714.935	1.6	79.5927	37139	37139	Q9H4K7	Acetyl:2H(3	AKHQELPGKKL	11	2	79.593	513049	11	N-Term(Acetyl:2H(3));K2(Acetyl:2H(3));K9(Acetyl:2H(3));K10(Acetyl:2H(3))	Acetyl:2H(3)@Any N-term;Acetyl:2H(3)@K;Acetyl:2H(3)@K;Acetyl:2H(3)@K	27	QE	0.470221	FALSE	Sequest HT	Sequest HT (B2)	B	2	Unambiguous	1	Q9H4K7	Mitochondrial ribosome-associated GTPase 2 OS=Homo sapiens OX=9606 GN=MTG2 PE=1 SV=1	Q9H4K7	Mitochondrial ribosome-associated GTPase 2 OS=Homo sapiens OX=9606 GN=MTG2 PE=1 SV=1	1	2	0.251	0	1	1	714.935	1428.86	1428.86	1.6	0.00114	0/0	0	0	2.74421e+06	HCD	MS2	21.5351	56.784	79.5927	37139	37131	220621_E_602.raw	F10.2	451	1	FALSE	L	A	F10	chymotrypsin	879054	317984	0.734358	0.265642	MGTG	2ND	10	158	0	FALSE	0;2;9;10	267406	NA	NA	NA
High	[F].eDPRDAADAVRELDGRTL.[C]	HCD	1.96	0.0035	0.024	0.097	0.26	1	Sequest HT (2)	3	660.996	0.6	79.7264	37219	37219	P84103	Glu->pyro-Glu	EDPRDAADAVRELDGRTL	18	3	79.726	513050	18	N-Term(Glu->pyro-Glu)	Glu->pyro-Glu@E^Any N-term	27	QE	0.471124	FALSE	Sequest HT	Sequest HT (B2)	B	2	Unambiguous	1	P84103	Serine/arginine-rich splicing factor 3 OS=Homo sapiens OX=9606 GN=SRSF3 PE=1 SV=1	P84103	Serine/arginine-rich splicing factor 3 OS=Homo sapiens OX=9606 GN=SRSF3 PE=1 SV=1	1	3	0.2551	0	1	1	660.996	1980.97	1980.97	0.6	0.00039	0/0	0	0	7986011	HCD	MS2	24.8787	15.13	79.7264	37219	37209	220621_E_602.raw	F10.2	2424	1	FALSE	F	E	F10	chymotrypsin	421974	1877073	0.183543	0.816457	MGTG	2ND	10	158	0	FALSE	0	567697	NA	NA	NA
High	[M].eVVRkVESTkTDSRDkPL.[K]	HCD	2.53	0.00016	0.00034	0.557	0.45	1	Sequest HT (2)	3	735.413	0.51	79.7353	37223	37223	P23284	Glu->pyro-Glu	EVVRKVESTKTDSRDKPL	18	3	79.735	513051	18	N-Term(Glu->pyro-Glu);K5(Acetyl:2H(3));K10(Acetyl:2H(3));K16(Acetyl:2H(3))	Glu->pyro-Glu@E^Any N-term;Acetyl:2H(3)@K;Acetyl:2H(3)@K;Acetyl:2H(3)@K	27	QE	0.471184	FALSE	Sequest HT	Sequest HT (B2)	B	2	Unambiguous	1	P23284	Peptidyl-prolyl cis-trans isomerase B OS=Homo sapiens OX=9606 GN=PPIB PE=1 SV=2	P23284	Peptidyl-prolyl cis-trans isomerase B OS=Homo sapiens OX=9606 GN=PPIB PE=1 SV=2	0	3	0.4506	0	1	1	735.413	2204.22	2204.22	0.51	0.00038	0/0	0	0	2891198	HCD	MS2	35.2959	13.639	79.7353	37223	37222	220621_E_602.raw	F10.2	1327	1	FALSE	M	E	F10	chymotrypsin	925902	944952	0.494909	0.505091	MGTG	2ND	10	158	0	FALSE	0;5;10;16	610445	NA	NA	NA
High	[F].NDSQRQATkDAGVIAGL.[N]	HCD	2.35	0.00027	0.00084	0.409	0.2	1	Sequest HT (2)	3	596.982	1.31	79.7418	37228	37228	P0DMV9; P34931	NA	NDSQRQATKDAGVIAGL	17	3	79.742	513052	17	K9(Acetyl:2H(3))	Acetyl:2H(3)@K	27	QE	0.471228	FALSE	Sequest HT	Sequest HT (B2)	B	2	Unambiguous	2	P0DMV9; P34931	Heat shock 70 kDa protein 1B OS=Homo sapiens OX=9606 GN=HSPA1B PE=1 SV=1;Heat shock 70 kDa protein 1-like OS=Homo sapiens OX=9606 GN=HSPA1L PE=1 SV=2	P0DMV9; P34931	Heat shock 70 kDa protein 1B OS=Homo sapiens OX=9606 GN=HSPA1B PE=1 SV=1; Heat shock 70 kDa protein 1-like OS=Homo sapiens OX=9606 GN=HSPA1L PE=1 SV=2	0	3	0.2043	0	1	1	596.982	1788.93	1788.93	1.31	0.00078	0/0	0	0	2.20586e+06	HCD	MS2	39.2548	13.765	79.7418	37228	37222	220621_E_602.raw	F10.2	2482	2	FALSE	F	N	F10	chymotrypsin	791343	481188	0.621865	0.378135	MGTG	2ND	10	158	0	FALSE	9	233004	NA	NA	NA
High	[Y].sNIEANESEEVRQF.[R]	HCD	4.03	5.1e-05	5.5e-05	0.983	0.47	1	Sequest HT (2)	2	848.899	3.03	79.7432	37229	37229	P04632	Acetyl:2H(3	SNIEANESEEVRQF	14	2	79.743	513053	14	N-Term(Acetyl:2H(3))	Acetyl:2H(3)@Any N-term	27	QE	0.471238	FALSE	Sequest HT	Sequest HT (B2)	B	2	Unambiguous	1	P04632	Calpain small subunit 1 OS=Homo sapiens OX=9606 GN=CAPNS1 PE=1 SV=1	P04632	Calpain small subunit 1 OS=Homo sapiens OX=9606 GN=CAPNS1 PE=1 SV=1	0	2	0.469	0	1	1	848.899	1696.79	1696.79	3.03	0.00257	0/0	0	0	2.10884e+06	HCD	MS2	34.0876	49.44	79.7432	37229	37222	220621_E_602.raw	F10.2	1710	1	FALSE	Y	S	F10	chymotrypsin	323852	652734	0.331617	0.668383	MGTG	2ND	10	158	0	FALSE	0	104476	NA	NA	NA
High	[F].skTRSkDIF.[D]	HCD	2.25	0.0004	0.0018	0.322	0.24	1	Sequest HT (2)	2	608.848	0.2	79.7646	37242	37242	P25205	Acetyl:2H(3	SKTRSKDIF	9	2	79.765	513054	9	N-Term(Acetyl:2H(3));K2(Acetyl:2H(3));K6(Acetyl:2H(3))	Acetyl:2H(3)@Any N-term;Acetyl:2H(3)@K;Acetyl:2H(3)@K	27	QE	0.471382	FALSE	Sequest HT	Sequest HT (B2)	B	2	Unambiguous	1	P25205	DNA replication licensing factor MCM3 OS=Homo sapiens OX=9606 GN=MCM3 PE=1 SV=3	P25205	DNA replication licensing factor MCM3 OS=Homo sapiens OX=9606 GN=MCM3 PE=1 SV=3	0	2	0.2356	0	1	1	608.848	1216.69	1216.69	0.2	0.00012	0/0	0	0	3.51231e+06	HCD	MS2	39.802	29.299	79.7646	37242	37235	220621_E_602.raw	F10.2	1310	1	FALSE	F	S	F10	chymotrypsin	860497	410811	0.67686	0.32314	MGTG	2ND	10	158	0	FALSE	0;2;6	581107	NA	NA	NA
High	[M].tkAGSkGGNLRDkL.[D]	HCD	3.37	3.3e-05	4.4e-05	1.03	0.65	1	Sequest HT (2)	2	812.974	0.17	79.7914	37259	37259	Q96AG4	Acetyl:2H(3	TKAGSKGGNLRDKL	14	2	79.791	513055	14	N-Term(Acetyl:2H(3));K2(Acetyl:2H(3));K6(Acetyl:2H(3));K13(Acetyl:2H(3))	Acetyl:2H(3)@Any N-term;Acetyl:2H(3)@K;Acetyl:2H(3)@K;Acetyl:2H(3)@K	27	QE	0.471564	FALSE	Sequest HT	Sequest HT (B2)	B	2	Unambiguous	1	Q96AG4	Leucine-rich repeat-containing protein 59 OS=Homo sapiens OX=9606 GN=LRRC59 PE=1 SV=1	Q96AG4	Leucine-rich repeat-containing protein 59 OS=Homo sapiens OX=9606 GN=LRRC59 PE=1 SV=1	1	0	0.6499	0	1	1	812.974	1624.94	1624.94	0.17	0.00014	0/0	0	0	6.88257e+06	HCD	MS2	76.7507	12.931	79.7914	37259	37248	220621_E_602.raw	F10.2	902	1	FALSE	M	T	F10	chymotrypsin	1.29573e+06	4.24077e+06	0.234034	0.765966	MGTG	2ND	10	158	0	FALSE	0;2;6;13	1122133	NA	NA	NA
High	[F].tVEGGHRAIFF.[N]	HCD	1.74	0.0072	0.051	0.031	0.23	1	Sequest HT (2)	2	639.838	1.2	79.8105	37270	37270	Q99623	Acetyl:2H(3	TVEGGHRAIFF	11	2	79.81	513056	11	N-Term(Acetyl:2H(3))	Acetyl:2H(3)@Any N-term	27	QE	0.471693	FALSE	Sequest HT	Sequest HT (B2)	B	2	Unambiguous	1	Q99623	Prohibitin-2 OS=Homo sapiens OX=9606 GN=PHB2 PE=1 SV=2	Q99623	Prohibitin-2 OS=Homo sapiens OX=9606 GN=PHB2 PE=1 SV=2	1	0	0.2299	0	1	1	639.838	1278.67	1278.67	1.2	0.00077	0/0	0	0	6551964	HCD	MS2	78.2496	6.784	79.8105	37270	37261	220621_E_602.raw	F10.2	2023	1	FALSE	F	T	F10	chymotrypsin	956108	1.36595e+06	0.411749	0.588251	MGTG	2ND	10	158	0	FALSE	0	405044	NA	NA	NA
High	[L].ekPkGkDSkkERDARTLL.[A]	HCD	2.66	0.00036	0.0013	0.353	0.29	1	Sequest HT (2)	3	769.448	-0.65	79.8287	37281	37281	P19338	Glu->pyro-Glu	EKPKGKDSKKERDARTLL	18	3	79.829	513057	18	N-Term(Glu->pyro-Glu);K2(Acetyl:2H(3));K4(Acetyl:2H(3));K6(Acetyl:2H(3));K9(Acetyl:2H(3));K10(Acetyl:2H(3))	Glu->pyro-Glu@E^Any N-term;Acetyl:2H(3)@K;Acetyl:2H(3)@K;Acetyl:2H(3)@K;Acetyl:2H(3)@K;Acetyl:2H(3)@K	27	QE	0.471816	FALSE	Sequest HT	Sequest HT (B2)	B	2	Unambiguous	1	P19338	Nucleolin OS=Homo sapiens OX=9606 GN=NCL PE=1 SV=3	P19338	Nucleolin OS=Homo sapiens OX=9606 GN=NCL PE=1 SV=3	1	3	0.2857	0	1	1	769.448	2306.33	2306.33	-0.65	-0.0005	0/0	0	0	6737712	HCD	MS2	30.7246	34.747	79.8287	37281	37274	220621_E_602.raw	F10.2	643	1	FALSE	L	E	F10	chymotrypsin	471845	3.76042e+06	0.111488	0.888512	MGTG	2ND	10	158	0	FALSE	0;2;4;6;9;10	1279065	NA	NA	NA
High	[F].eDYkREVL.[E]	HCD	2.56	0.0004	0.0018	0.322	0.13	1	Sequest HT (2)	2	539.784	-0.85	79.855	37298	37298	Q8NE71	Glu->pyro-Glu	EDYKREVL	8	2	79.855	513058	8	N-Term(Glu->pyro-Glu);K4(Acetyl:2H(3))	Glu->pyro-Glu@E^Any N-term;Acetyl:2H(3)@K	27	QE	0.471993	FALSE	Sequest HT	Sequest HT (B2)	B	2	Unambiguous	1	Q8NE71	ATP-binding cassette sub-family F member 1 OS=Homo sapiens OX=9606 GN=ABCF1 PE=1 SV=2	Q8NE71	ATP-binding cassette sub-family F member 1 OS=Homo sapiens OX=9606 GN=ABCF1 PE=1 SV=2	1	2	0.125	0	1	1	539.784	1078.56	1078.56	-0.85	-0.00046	0/0	0	0	5383377	HCD	MS2	12.6646	25.22	79.855	37298	37287	220621_E_602.raw	F10.2	1865	1	FALSE	F	E	F10	chymotrypsin	721559	485055	0.598003	0.401997	MGTG	2ND	10	158	0	FALSE	0;4	263223	NA	NA	NA
High	[F].gASVRSkQDkIL.[A]	HCD	1.97	0.0013	0.0079	0.187	0.13	1	Sequest HT (2)	2	718.925	0.76	79.8679	37305	37305	P06756	Acetyl:2H(3	GASVRSKQDKIL	12	2	79.868	513059	12	N-Term(Acetyl:2H(3));K7(Acetyl:2H(3));K10(Acetyl:2H(3))	Acetyl:2H(3)@Any N-term;Acetyl:2H(3)@K;Acetyl:2H(3)@K	27	QE	0.47208	FALSE	Sequest HT	Sequest HT (B2)	B	2	Unambiguous	1	P06756	Integrin alpha-V OS=Homo sapiens OX=9606 GN=ITGAV PE=1 SV=2	P06756	Integrin alpha-V OS=Homo sapiens OX=9606 GN=ITGAV PE=1 SV=2	0	2	0.1269	0	1	1	718.925	1436.84	1436.84	0.76	0.00054	0/0	0	0	2705776	HCD	MS2	58.8709	52.615	79.8679	37305	37300	220621_E_602.raw	F10.2	749	1	FALSE	F	G	F10	chymotrypsin	528947	80333.4	0.86815	0.13185	MGTG	2ND	10	158	0	FALSE	0;7;10	172734	NA	NA	NA
High	[M].eVVRkVESTkTDSRDkPL.[K]	HCD	2.53	0.00011	0.00021	0.658	0.55	1	Sequest HT (2)	2	1102.62	1.33	79.909	37328	37328	P23284	Glu->pyro-Glu	EVVRKVESTKTDSRDKPL	18	2	79.909	513060	18	N-Term(Glu->pyro-Glu);K5(Acetyl:2H(3));K10(Acetyl:2H(3));K16(Acetyl:2H(3))	Glu->pyro-Glu@E^Any N-term;Acetyl:2H(3)@K;Acetyl:2H(3)@K;Acetyl:2H(3)@K	27	QE	0.472358	FALSE	Sequest HT	Sequest HT (B2)	B	2	Unambiguous	1	P23284	Peptidyl-prolyl cis-trans isomerase B OS=Homo sapiens OX=9606 GN=PPIB PE=1 SV=2	P23284	Peptidyl-prolyl cis-trans isomerase B OS=Homo sapiens OX=9606 GN=PPIB PE=1 SV=2	0	2	0.5455	0	1	1	1102.62	2204.23	2204.22	1.33	0.00146	0/0	0	0	5992869	HCD	MS2	0	45.116	79.909	37328	37326	220621_E_602.raw	F10.2	1288	1	FALSE	M	E	F10	chymotrypsin	549096	499040	0.523879	0.476121	MGTG	2ND	10	158	0	FALSE	0;5;10;16	321308	NA	NA	NA
High	[L].eGENTQDkNkkLRPL.[Y]	HCD	5.03	3.3e-05	1.8e-05	1.24	0.66	1	Sequest HT (2)	2	944.02	2.72	79.9327	37343	37343	Q7KZF4	Glu->pyro-Glu	EGENTQDKNKKLRPL	15	2	79.933	513061	15	N-Term(Glu->pyro-Glu);K8(Acetyl:2H(3));K10(Acetyl:2H(3));K11(Acetyl:2H(3))	Glu->pyro-Glu@E^Any N-term;Acetyl:2H(3)@K;Acetyl:2H(3)@K;Acetyl:2H(3)@K	27	QE	0.472518	FALSE	Sequest HT	Sequest HT (B2)	B	2	Unambiguous	1	Q7KZF4	Staphylococcal nuclease domain-containing protein 1 OS=Homo sapiens OX=9606 GN=SND1 PE=1 SV=1	Q7KZF4	Staphylococcal nuclease domain-containing protein 1 OS=Homo sapiens OX=9606 GN=SND1 PE=1 SV=1	1	2	0.664	0	1	1	944.02	1887.03	1887.03	2.72	0.00257	0/0	0	0	2.9763e+06	HCD	MS2	34.4333	38.762	79.9327	37343	37339	220621_E_602.raw	F10.2	1719	1	FALSE	L	E	F10	chymotrypsin	703885	1.97664e+06	0.262593	0.737407	MGTG	2ND	10	158	0	FALSE	0;8;10;11	384141	NA	NA	NA
High	[L].DkAQIHDVVL.[V]	HCD	2.36	0.00032	0.001	0.382	0.28	1	Sequest HT (2)	2	591.831	-0.67	79.9584	37360	37360	P17066	NA	DKAQIHDVVL	10	2	79.958	513062	10	K2(Acetyl:2H(3))	Acetyl:2H(3)@K	27	QE	0.472692	FALSE	Sequest HT	Sequest HT (B2)	B	2	Unambiguous	1	P17066	Heat shock 70 kDa protein 6 OS=Homo sapiens OX=9606 GN=HSPA6 PE=1 SV=2	P17066	Heat shock 70 kDa protein 6 OS=Homo sapiens OX=9606 GN=HSPA6 PE=1 SV=2	0	2	0.2754	0	1	1	591.831	1182.65	1182.66	-0.67	-0.0004	0/0	0	0	2.56036e+06	HCD	MS2	15.2305	64.911	79.9584	37360	37352	220621_E_602.raw	F10.2	1359	1	FALSE	L	D	F10	chymotrypsin	423101	216202	0.661816	0.338184	MGTG	2ND	10	158	0	FALSE	2	99417.3	NA	NA	NA
High	[M].tkAGSkGGNLRDkL.[D]	HCD	2.23	0.00016	0.00037	0.541	0.58	1	Sequest HT (2)	1	1621.93	2.05	79.981	37373	37373	Q96AG4	Acetyl	TKAGSKGGNLRDKL	14	1	79.981	513063	14	N-Term(Acetyl);K2(Acetyl:2H(3));K6(Acetyl:2H(3));K13(Acetyl:2H(3))	Acetyl@Any N-term;Acetyl:2H(3)@K;Acetyl:2H(3)@K;Acetyl:2H(3)@K	27	QE	0.472845	FALSE	Sequest HT	Sequest HT (B2)	B	2	Unambiguous	1	Q96AG4	Leucine-rich repeat-containing protein 59 OS=Homo sapiens OX=9606 GN=LRRC59 PE=1 SV=1	Q96AG4	Leucine-rich repeat-containing protein 59 OS=Homo sapiens OX=9606 GN=LRRC59 PE=1 SV=1	1	1	0.583	0	1	1	1621.93	1621.93	1621.92	2.05	0.00333	0/0	0	0	2.08941e+06	HCD	MS2	0	120	79.981	37373	37365	220621_E_602.raw	F10.2	1098	1	FALSE	M	T	F10	chymotrypsin	30085.6	0	1	0	MGTG	2ND	10	158	0	FALSE	0;2;6;13	30085.6	NA	NA	NA
High	[M].EVVRkVESTkTDSRDkPL.[K]	HCD	4.36	0.0048	0.033	0.071	0.46	1	Sequest HT (2)	3	741.422	8.27	80.0149	37393	37393	P23284	NA	EVVRKVESTKTDSRDKPL	18	3	80.015	513064	18	K5(Acetyl:2H(3));K10(Acetyl:2H(3));K16(Acetyl:2H(3))	Acetyl:2H(3)@K;Acetyl:2H(3)@K;Acetyl:2H(3)@K	27	QE	0.473074	FALSE	Sequest HT	Sequest HT (B2)	B	2	Unambiguous	1	P23284	Peptidyl-prolyl cis-trans isomerase B OS=Homo sapiens OX=9606 GN=PPIB PE=1 SV=2	P23284	Peptidyl-prolyl cis-trans isomerase B OS=Homo sapiens OX=9606 GN=PPIB PE=1 SV=2	0	0	0.4633	0	1	1	741.422	2222.25	2222.23	8.27	0.00612	0/0	0	0	11137014	HCD	MS2	72.4918	33.3	80.0149	37393	37391	220621_E_602.raw	F10.2	1000	1	FALSE	M	E	F10	chymotrypsin	1.68253e+06	1.07858e+07	0.134945	0.865055	MGTG	2ND	10	158	0	FALSE	5;10;16	6266623	NA	NA	NA
High	[F].NDSQRQATkDAGVIAGL.[N]	HCD	1.94	0.0023	0.015	0.135	0.24	1	Sequest HT (2)	3	596.981	0.09	80.0846	37438	37438	P0DMV9; P34931	NA	NDSQRQATKDAGVIAGL	17	3	80.085	513065	17	K9(Acetyl:2H(3))	Acetyl:2H(3)@K	27	QE	0.473545	FALSE	Sequest HT	Sequest HT (B2)	B	2	Unambiguous	2	P0DMV9; P34931	Heat shock 70 kDa protein 1B OS=Homo sapiens OX=9606 GN=HSPA1B PE=1 SV=1;Heat shock 70 kDa protein 1-like OS=Homo sapiens OX=9606 GN=HSPA1L PE=1 SV=2	P0DMV9; P34931	Heat shock 70 kDa protein 1B OS=Homo sapiens OX=9606 GN=HSPA1B PE=1 SV=1; Heat shock 70 kDa protein 1-like OS=Homo sapiens OX=9606 GN=HSPA1L PE=1 SV=2	0	3	0.2423	0	1	1	596.981	1788.93	1788.93	0.09	5e-05	0/0	0	0	9631825	HCD	MS2	40.7155	8.551	80.0846	37438	37430	220621_E_602.raw	F10.2	2452	2	FALSE	F	N	F10	chymotrypsin	947357	1.30111e+06	0.421335	0.578665	MGTG	2ND	10	158	0	FALSE	9	635206	NA	NA	NA
High	[M].tkAGSkGGNLRDkL.[D]	HCD	2.96	0.00024	0.0007	0.434	0.46	1	Sequest HT (2)	3	541.312	-0.51	80.1486	37479	37479	Q96AG4	Acetyl	TKAGSKGGNLRDKL	14	3	80.149	513066	14	N-Term(Acetyl);K2(Acetyl:2H(3));K6(Acetyl:2H(3));K13(Acetyl:2H(3))	Acetyl@Any N-term;Acetyl:2H(3)@K;Acetyl:2H(3)@K;Acetyl:2H(3)@K	27	QE	0.473977	FALSE	Sequest HT	Sequest HT (B2)	B	2	Unambiguous	1	Q96AG4	Leucine-rich repeat-containing protein 59 OS=Homo sapiens OX=9606 GN=LRRC59 PE=1 SV=1	Q96AG4	Leucine-rich repeat-containing protein 59 OS=Homo sapiens OX=9606 GN=LRRC59 PE=1 SV=1	1	3	0.4595	0	1	1	541.312	1621.92	1621.92	-0.51	-0.00028	0/0	0	0	15966015	HCD	MS2	24.4933	7.513	80.1486	37479	37469	220621_E_602.raw	F10.2	1200	1	FALSE	M	T	F10	chymotrypsin	866125	3.16337e+06	0.214946	0.785054	MGTG	2ND	10	158	0	FALSE	0;2;6;13	1388048	NA	NA	NA
High	[F].NDSQRQATkDAGVIAGL.[N]	HCD	2.59	5.9e-05	9.8e-05	0.843	0.39	1	Sequest HT (2)	2	894.97	2.22	80.2216	37523	37523	P0DMV9; P34931	NA	NDSQRQATKDAGVIAGL	17	2	80.222	513067	17	K9(Acetyl:2H(3))	Acetyl:2H(3)@K	27	QE	0.47447	FALSE	Sequest HT	Sequest HT (B2)	B	2	Unambiguous	2	P0DMV9; P34931	Heat shock 70 kDa protein 1B OS=Homo sapiens OX=9606 GN=HSPA1B PE=1 SV=1;Heat shock 70 kDa protein 1-like OS=Homo sapiens OX=9606 GN=HSPA1L PE=1 SV=2	P0DMV9; P34931	Heat shock 70 kDa protein 1B OS=Homo sapiens OX=9606 GN=HSPA1B PE=1 SV=1; Heat shock 70 kDa protein 1-like OS=Homo sapiens OX=9606 GN=HSPA1L PE=1 SV=2	0	0	0.39	0	1	1	894.97	1788.93	1788.93	2.22	0.00198	0/0	0	0	5.85959e+06	HCD	MS2	65.5006	40.643	80.2216	37523	37521	220621_E_602.raw	F10.2	2439	2	FALSE	F	N	F10	chymotrypsin	1611665	360700	0.817123	0.182877	MGTG	2ND	10	158	0	FALSE	9	443897	NA	NA	NA
High	[M].eVVRkVESTkTDSRDkPL.[K]	HCD	4.09	3.3e-05	8.4e-06	1.4	0.65	1	Sequest HT (2)	3	735.413	0.45	80.2407	37535	37535	P23284	Glu->pyro-Glu	EVVRKVESTKTDSRDKPL	18	3	80.241	513068	18	N-Term(Glu->pyro-Glu);K5(Acetyl:2H(3));K10(Acetyl:2H(3));K16(Acetyl:2H(3))	Glu->pyro-Glu@E^Any N-term;Acetyl:2H(3)@K;Acetyl:2H(3)@K;Acetyl:2H(3)@K	27	QE	0.474599	FALSE	Sequest HT	Sequest HT (B2)	B	2	Unambiguous	1	P23284	Peptidyl-prolyl cis-trans isomerase B OS=Homo sapiens OX=9606 GN=PPIB PE=1 SV=2	P23284	Peptidyl-prolyl cis-trans isomerase B OS=Homo sapiens OX=9606 GN=PPIB PE=1 SV=2	0	3	0.6528	0	1	1	735.413	2204.22	2204.22	0.45	0.00033	0/0	0	0	119741312	HCD	MS2	1.8646	0.72	80.2407	37535	37534	220621_E_602.raw	F10.2	1326	1	FALSE	M	E	F10	chymotrypsin	3.13848e+07	3.08683e+07	0.504149	0.495851	MGTG	2ND	10	158	0	FALSE	0;5;10;16	15048120	NA	NA	NA
High	[F].eDPRDAADAVRELDGRTL.[C]	HCD	2.28	0.0045	0.031	0.076	0.3	1	Sequest HT (2)	3	660.995	-1.7	80.242	37536	37536	P84103	Glu->pyro-Glu	EDPRDAADAVRELDGRTL	18	3	80.242	513069	18	N-Term(Glu->pyro-Glu)	Glu->pyro-Glu@E^Any N-term	27	QE	0.474608	FALSE	Sequest HT	Sequest HT (B2)	B	2	Unambiguous	1	P84103	Serine/arginine-rich splicing factor 3 OS=Homo sapiens OX=9606 GN=SRSF3 PE=1 SV=1	P84103	Serine/arginine-rich splicing factor 3 OS=Homo sapiens OX=9606 GN=SRSF3 PE=1 SV=1	1	3	0.2982	0	1	1	660.995	1980.97	1980.97	-1.7	-0.00112	0/0	0	0	9940615	HCD	MS2	10.9489	11.628	80.242	37536	37534	220621_E_602.raw	F10.2	2389	1	FALSE	F	E	F10	chymotrypsin	669587	1.85775e+06	0.264937	0.735063	MGTG	2ND	10	158	0	FALSE	0	692749	NA	NA	NA
High	[M].tkAGSkGGNLRDkL.[D]	HCD	3.08	5.9e-05	0.0001	0.83	0.56	1	Sequest HT (2)	2	811.465	0.82	80.3276	37588	37588	Q96AG4	Acetyl	TKAGSKGGNLRDKL	14	2	80.328	513070	14	N-Term(Acetyl);K2(Acetyl:2H(3));K6(Acetyl:2H(3));K13(Acetyl:2H(3))	Acetyl@Any N-term;Acetyl:2H(3)@K;Acetyl:2H(3)@K;Acetyl:2H(3)@K	27	QE	0.475186	FALSE	Sequest HT	Sequest HT (B2)	B	2	Unambiguous	1	Q96AG4	Leucine-rich repeat-containing protein 59 OS=Homo sapiens OX=9606 GN=LRRC59 PE=1 SV=1	Q96AG4	Leucine-rich repeat-containing protein 59 OS=Homo sapiens OX=9606 GN=LRRC59 PE=1 SV=1	1	2	0.5617	0	1	1	811.465	1621.92	1621.92	0.82	0.00066	0/0	0	0	23909996	HCD	MS2	6.01193	6.107	80.3276	37588	37586	220621_E_602.raw	F10.2	1091	1	FALSE	M	T	F10	chymotrypsin	2.53255e+06	8050357	0.239306	0.760694	MGTG	2ND	10	158	0	FALSE	0;2;6;13	2236473	NA	NA	NA
High	[M].ekEkARDcLIPm.[G]	HCD	2.4	0.0013	0.0081	0.185	0.3	1	Sequest HT (2)	2	789.4	0.12	80.3393	37597	37597	P09110	Glu->pyro-Glu	EKEKARDCLIPM	12	2	80.339	513071	12	N-Term(Glu->pyro-Glu);K2(Acetyl:2H(3));K4(Acetyl:2H(3));C8(Carbamidomethyl);M12(Oxidation)	Glu->pyro-Glu@E^Any N-term;Acetyl:2H(3)@K;Acetyl:2H(3)@K;Carbamidomethyl@C;Oxidation@M	27	QE	0.475266	FALSE	Sequest HT	Sequest HT (B2)	B	2	Unambiguous	1	P09110	3-ketoacyl-CoA thiolase, peroxisomal OS=Homo sapiens OX=9606 GN=ACAA1 PE=1 SV=2	P09110	3-ketoacyl-CoA thiolase, peroxisomal OS=Homo sapiens OX=9606 GN=ACAA1 PE=1 SV=2	1	2	0.3	0	1	1	789.4	1577.79	1577.79	0.12	9e-05	0/0	0	0	3.28547e+06	HCD	MS2	18.6023	43.437	80.3393	37597	37586	220621_E_602.raw	F10.2	2323	1	FALSE	M	E	F10	chymotrypsin	293990	580140	0.336323	0.663677	MGTG	2ND	10	158	0	FALSE	0;2;4;8;12	493447	NA	NA	NA
High	[L].sFETTDESLRSHF.[E]	HCD	3.27	5.9e-05	9.9e-05	0.84	0.56	1	Sequest HT (2)	2	800.87	0.49	80.3907	37627	37627	Q32P51; P09651	Acetyl:2H(3	SFETTDESLRSHF	13	2	80.391	513072	13	N-Term(Acetyl:2H(3))	Acetyl:2H(3)@Any N-term	27	QE	0.475613	FALSE	Sequest HT	Sequest HT (B2)	B	2	Unambiguous	2	Q32P51; P09651	Heterogeneous nuclear ribonucleoprotein A1-like 2 OS=Homo sapiens OX=9606 GN=HNRNPA1L2 PE=2 SV=2;Heterogeneous nuclear ribonucleoprotein A1 OS=Homo sapiens OX=9606 GN=HNRNPA1 PE=1 SV=5	Q32P51; P09651	Heterogeneous nuclear ribonucleoprotein A1-like 2 OS=Homo sapiens OX=9606 GN=HNRNPA1L2 PE=2 SV=2; Heterogeneous nuclear ribonucleoprotein A1 OS=Homo sapiens OX=9606 GN=HNRNPA1 PE=1 SV=5	2	2	0.5627	0	1	1	800.87	1600.73	1600.73	0.49	0.00039	0/0	0	0	10616159	HCD	MS2	38.6409	11.809	80.3907	37627	37625	220621_E_602.raw	F10.2	1533	2	FALSE	L	S	F10	chymotrypsin	904280	3.57076e+06	0.202072	0.797928	MGTG	2ND	10	158	0	FALSE	0	666040	NA	NA	NA
High	[F].sVEQITAm.[L]	HCD	1.51	0.0022	0.015	0.138	0.31	1	Sequest HT (2)	2	470.23	0.07	80.4173	37645	37645	Q92598	Acetyl:2H(3	SVEQITAM	8	2	80.417	513073	8	N-Term(Acetyl:2H(3));M8(Oxidation)	Acetyl:2H(3)@Any N-term;Oxidation@M	27	QE	0.475793	FALSE	Sequest HT	Sequest HT (B2)	B	2	Unambiguous	1	Q92598	Heat shock protein 105 kDa OS=Homo sapiens OX=9606 GN=HSPH1 PE=1 SV=1	Q92598	Heat shock protein 105 kDa OS=Homo sapiens OX=9606 GN=HSPH1 PE=1 SV=1	0	2	0.3113	0	1	1	470.23	939.453	939.453	0.07	3e-05	0/0	0	0	4703983	HCD	MS2	15.9866	20.806	80.4173	37645	37638	220621_E_602.raw	F10.2	1646	1	FALSE	F	S	F10	chymotrypsin	273775	1.01545e+06	0.212357	0.787643	MGTG	2ND	10	158	0	FALSE	0;8	636039	NA	NA	NA
High	[M].eVVRkVESTkTDSRDkPL.[K]	HCD	2.65	5.9e-05	0.00011	0.811	0.65	1	Sequest HT (2)	2	1102.62	2.34	80.4393	37659	37659	P23284	Glu->pyro-Glu	EVVRKVESTKTDSRDKPL	18	2	80.439	513074	18	N-Term(Glu->pyro-Glu);K5(Acetyl:2H(3));K10(Acetyl:2H(3));K16(Acetyl:2H(3))	Glu->pyro-Glu@E^Any N-term;Acetyl:2H(3)@K;Acetyl:2H(3)@K;Acetyl:2H(3)@K	27	QE	0.475941	FALSE	Sequest HT	Sequest HT (B2)	B	2	Unambiguous	1	P23284	Peptidyl-prolyl cis-trans isomerase B OS=Homo sapiens OX=9606 GN=PPIB PE=1 SV=2	P23284	Peptidyl-prolyl cis-trans isomerase B OS=Homo sapiens OX=9606 GN=PPIB PE=1 SV=2	0	2	0.6528	0	1	1	1102.62	2204.23	2204.22	2.34	0.00258	0/0	0	0	5681910	HCD	MS2	0	48.549	80.4393	37659	37651	220621_E_602.raw	F10.2	1241	1	FALSE	M	E	F10	chymotrypsin	509094	396860	0.561943	0.438057	MGTG	2ND	10	158	0	FALSE	0;5;10;16	273126	NA	NA	NA
High	[M].eRLEALDANSRkQEAEW.[K]	HCD	2.85	5.9e-05	9.4e-05	0.854	0.54	1	Sequest HT (2)	2	1036.51	-1.98	80.5617	37734	37734	P09496	Glu->pyro-Glu	ERLEALDANSRKQEAEW	17	2	80.562	513075	17	N-Term(Glu->pyro-Glu);K12(Acetyl:2H(3))	Glu->pyro-Glu@E^Any N-term;Acetyl:2H(3)@K	27	QE	0.476768	FALSE	Sequest HT	Sequest HT (B2)	B	2	Unambiguous	1	P09496	Clathrin light chain A OS=Homo sapiens OX=9606 GN=CLTA PE=1 SV=1	P09496	Clathrin light chain A OS=Homo sapiens OX=9606 GN=CLTA PE=1 SV=1	2	2	0.5368	0	1	1	1036.51	2072.02	2072.02	-1.98	-0.00205	0/0	0	0	2.14526e+06	HCD	MS2	0	55.392	80.5617	37734	37729	220621_E_602.raw	F10.2	2483	1	FALSE	M	E	F10	chymotrypsin	368510	237158	0.608435	0.391565	MGTG	2ND	10	158	0	FALSE	0;12	188260	NA	NA	NA
High	[F].kHAVSDPSIL.[D]	HCD	2.14	0.00037	0.0014	0.35	0.49	1	Sequest HT (2)	2	578.826	-2.69	80.6431	37785	37785	P05198	Acetyl:2H(3	KHAVSDPSIL	10	2	80.643	513076	10	N-Term(Acetyl:2H(3));K1(Acetyl:2H(3))	Acetyl:2H(3)@Any N-term;Acetyl:2H(3)@K	27	QE	0.477318	FALSE	Sequest HT	Sequest HT (B2)	B	2	Unambiguous	1	P05198	Eukaryotic translation initiation factor 2 subunit 1 OS=Homo sapiens OX=9606 GN=EIF2S1 PE=1 SV=3	P05198	Eukaryotic translation initiation factor 2 subunit 1 OS=Homo sapiens OX=9606 GN=EIF2S1 PE=1 SV=3	0	2	0.4907	0	1	1	578.826	1156.64	1156.65	-2.69	-0.00155	0/0	0	0	4909442	HCD	MS2	54.9253	6.853	80.6431	37785	37781	220621_E_602.raw	F10.2	1342	1	FALSE	F	K	F10	chymotrypsin	1.51753e+06	286167	0.841345	0.158655	MGTG	2ND	10	158	0	FALSE	0;1	519001	NA	NA	NA
High	[M].eVVRkVESTkTDSRDkPL.[K]	HCD	5.6	3.3e-05	3.5e-06	1.59	0.71	1	Sequest HT (2)	3	735.412	-0.44	80.7629	37860	37860	P23284	Glu->pyro-Glu	EVVRKVESTKTDSRDKPL	18	3	80.763	513077	18	N-Term(Glu->pyro-Glu);K5(Acetyl:2H(3));K10(Acetyl:2H(3));K16(Acetyl:2H(3))	Glu->pyro-Glu@E^Any N-term;Acetyl:2H(3)@K;Acetyl:2H(3)@K;Acetyl:2H(3)@K	27	QE	0.478128	FALSE	Sequest HT	Sequest HT (B2)	B	2	Unambiguous	1	P23284	Peptidyl-prolyl cis-trans isomerase B OS=Homo sapiens OX=9606 GN=PPIB PE=1 SV=2	P23284	Peptidyl-prolyl cis-trans isomerase B OS=Homo sapiens OX=9606 GN=PPIB PE=1 SV=2	0	3	0.7143	0	1	1	735.412	2204.22	2204.22	-0.44	-0.00033	0/0	0	0	19489934	HCD	MS2	0	7.082	80.7629	37860	37859	220621_E_602.raw	F10.2	1382	1	FALSE	M	E	F10	chymotrypsin	3863621	4.43702e+06	0.46546	0.53454	MGTG	2ND	10	158	0	FALSE	0;5;10;16	1292748	NA	NA	NA
High	[M].aTGDLkRSL.[R]	HCD	2.59	0.00037	0.0014	0.347	0.47	1	Sequest HT (2)	2	524.297	-1.17	80.8489	37914	37914	Q9C0F1	Acetyl	ATGDLKRSL	9	2	80.849	513078	9	N-Term(Acetyl);K6(Acetyl:2H(3))	Acetyl@Any N-term;Acetyl:2H(3)@K	27	QE	0.478709	FALSE	Sequest HT	Sequest HT (B2)	B	2	Unambiguous	1	Q9C0F1	Centrosomal protein of 44 kDa OS=Homo sapiens OX=9606 GN=CEP44 PE=1 SV=2	Q9C0F1	Centrosomal protein of 44 kDa OS=Homo sapiens OX=9606 GN=CEP44 PE=1 SV=2	1	2	0.4672	0	1	1	524.297	1047.59	1047.59	-1.17	-0.00062	0/0	0	0	8.01738e+06	HCD	MS2	0	8.848	80.8489	37914	37911	220621_E_602.raw	F10.2	1583	1	FALSE	M	A	F10	chymotrypsin	279601	2.60185e+06	0.0970348	0.902965	MGTG	2ND	10	158	0	FALSE	0;6	515940	NA	NA	NA
High	[F].sSPEEATkAVTEm.[N]	HCD	1.64	0.0022	0.015	0.137	0.35	1	Sequest HT (2)	2	743.348	0.01	80.8529	37917	37917	Q9H361; Q13310; P11940; Q4VXU2	Acetyl:2H(3	SSPEEATKAVTEM	13	2	80.853	513079	13	N-Term(Acetyl:2H(3));K8(Acetyl:2H(3));M13(Oxidation)	Acetyl:2H(3)@Any N-term;Acetyl:2H(3)@K;Oxidation@M	27	QE	0.478736	FALSE	Sequest HT	Sequest HT (B2)	B	2	Unambiguous	4	Q13310; P11940; Q4VXU2	Polyadenylate-binding protein 4 OS=Homo sapiens OX=9606 GN=PABPC4 PE=1 SV=1;Polyadenylate-binding protein 1 OS=Homo sapiens OX=9606 GN=PABPC1 PE=1 SV=2;Polyadenylate-binding protein 1-like OS=Homo sapiens OX=9606 GN=PABPC1L PE=2 SV=1	Q9H361; Q13310; P11940; Q4VXU2	Polyadenylate-binding protein 3 OS=Homo sapiens OX=9606 GN=PABPC3 PE=1 SV=2; Polyadenylate-binding protein 4 OS=Homo sapiens OX=9606 GN=PABPC4 PE=1 SV=1; Polyadenylate-binding protein 1 OS=Homo sapiens OX=9606 GN=PABPC1 PE=1 SV=2; Polyadenylate-binding protein 1-like OS=Homo sapiens OX=9606 GN=PABPC1L PE=2 SV=1	0	2	0.3537	0	1	1	743.348	1485.69	1485.69	0.01	0	0/0	0	0	4.37099e+06	HCD	MS2	66.5529	34.731	80.8529	37917	37911	220621_E_602.raw	F10.2	1571	3	FALSE	F	S	F10	chymotrypsin	154967	900341	0.146845	0.853155	MGTG	2ND	10	158	0	FALSE	0;8;13	578526	NA	NA	NA
High	[L].gGEDFDNRLVNHF.[MV]	HCD	3.52	0.0008	0.0041	0.243	0.2	1	Sequest HT (2)	2	782.863	-2.07	80.8615	37923	37923	P48741; P17066; P0DMV9	Acetyl:2H(3	GGEDFDNRLVNHF	13	2	80.862	513080	13	N-Term(Acetyl:2H(3))	Acetyl:2H(3)@Any N-term	27	QE	0.478794	FALSE	Sequest HT	Sequest HT (B2)	B	2	Unambiguous	3	P48741; P17066; P0DMV9	Putative heat shock 70 kDa protein 7 OS=Homo sapiens OX=9606 GN=HSPA7 PE=5 SV=2;Heat shock 70 kDa protein 6 OS=Homo sapiens OX=9606 GN=HSPA6 PE=1 SV=2;Heat shock 70 kDa protein 1B OS=Homo sapiens OX=9606 GN=HSPA1B PE=1 SV=1	P48741; P17066; P0DMV9	Putative heat shock 70 kDa protein 7 OS=Homo sapiens OX=9606 GN=HSPA7 PE=5 SV=2; Heat shock 70 kDa protein 6 OS=Homo sapiens OX=9606 GN=HSPA6 PE=1 SV=2; Heat shock 70 kDa protein 1B OS=Homo sapiens OX=9606 GN=HSPA1B PE=1 SV=1	2	0	0.2045	0	1	1	782.863	1564.72	1564.72	-2.07	-0.00162	0/0	0	0	8.28054e+06	HCD	MS2	79.7894	26.974	80.8615	37923	37911	220621_E_602.raw	F10.2	1426	3	FALSE	L	G	F10	chymotrypsin	1.1361e+06	813735	0.582664	0.417336	MGTG	2ND	10	158	0	FALSE	0	416349	NA	NA	NA
High	[L].akHAVSEGTkAVTkY.[T]	HCD	4.29	3.3e-05	2.3e-05	1.18	0.55	1	Sequest HT (2)	3	590.665	-1.25	80.8679	37925	37925	Q16778; Q5QNW6; Q99879; A0A2R8Y619; P33778; P58876; Q96A08; Q93079; O60814; Q99880; P62807; P57053; Q8N257; P06899; P23527; Q99877	Acetyl:2H(3	AKHAVSEGTKAVTKY	15	3	80.868	513081	15	N-Term(Acetyl:2H(3));K2(Acetyl:2H(3));K10(Acetyl:2H(3));K14(Acetyl:2H(3))	Acetyl:2H(3)@Any N-term;Acetyl:2H(3)@K;Acetyl:2H(3)@K;Acetyl:2H(3)@K	27	QE	0.478837	FALSE	Sequest HT	Sequest HT (B2)	B	2	Unambiguous	16	A0A2R8Y619; Q96A08; O60814; Q8N257	Histone H2B type 2-K1 OS=Homo sapiens OX=9606 GN=H2BK1 PE=3 SV=1;Histone H2B type 1-A OS=Homo sapiens OX=9606 GN=H2BC1 PE=1 SV=3;Histone H2B type 1-K OS=Homo sapiens OX=9606 GN=H2BC12 PE=1 SV=3;Histone H2B type 3-B OS=Homo sapiens OX=9606 GN=H2BC26 PE=1 SV=3	Q16778; Q5QNW6; Q99879; A0A2R8Y619; P33778; P58876; Q96A08; Q93079; O60814; Q99880; P62807; P57053; Q8N257; P06899; P23527; Q99877	Histone H2B type 2-E OS=Homo sapiens OX=9606 GN=H2BC21 PE=1 SV=3; Histone H2B type 2-F OS=Homo sapiens OX=9606 GN=H2BC18 PE=1 SV=3; Histone H2B type 1-M OS=Homo sapiens OX=9606 GN=H2BC14 PE=1 SV=3; Histone H2B type 2-K1 OS=Homo sapiens OX=9606 GN=H2BK1 PE=3 SV=1; Histone H2B type 1-B OS=Homo sapiens OX=9606 GN=H2BC3 PE=1 SV=2; Histone H2B type 1-D OS=Homo sapiens OX=9606 GN=H2BC5 PE=1 SV=2; Histone H2B type 1-A OS=Homo sapiens OX=9606 GN=H2BC1 PE=1 SV=3; Histone H2B type 1-H OS=Homo sapiens OX=9606 GN=H2BC9 PE=1 SV=3; Histone H2B type 1-K OS=Homo sapiens OX=9606 GN=H2BC12 PE=1 SV=3; Histone H2B type 1-L OS=Homo sapiens OX=9606 GN=H2BC13 PE=1 SV=3; Histone H2B type 1-C/E/F/G/I OS=Homo sapiens OX=9606 GN=H2BC10 PE=1 SV=4; Histone H2B type F-S OS=Homo sapiens OX=9606 GN=H2BC12L PE=1 SV=2; Histone H2B type 3-B OS=Homo sapiens OX=9606 GN=H2BC26 PE=1 SV=3; Histone H2B type 1-J OS=Homo sapiens OX=9606 GN=H2BC11 PE=1 SV=3; Histone H2B type 1-O OS=Homo sapiens OX=9606 GN=H2BC17 PE=1 SV=3; Histone H2B type 1-N OS=Homo sapiens OX=9606 GN=H2BC15 PE=1 SV=3	0	3	0.5548	0	1	1	590.665	1769.98	1769.98	-1.25	-0.00074	0/0	0	0	6.82285e+06	HCD	MS2	4.95571	8.893	80.8679	37925	37924	220621_E_602.raw	F10.2	1553	4	FALSE	L	A	F10	chymotrypsin	2.81905e+06	1.15958e+06	0.708548	0.291452	MGTG	2ND	10	158	0	FALSE	0;2;10;14	673565	NA	NA	NA
High	[M].aGLPRRIIkETQRL.[L]	HCD	2.69	0.00032	0.0011	0.38	0.31	1	Sequest HT (2)	3	580.021	-1.62	80.8705	37927	37927	P61088	Acetyl	AGLPRRIIKETQRL	14	3	80.871	513082	14	N-Term(Acetyl);K9(Acetyl:2H(3))	Acetyl@Any N-term;Acetyl:2H(3)@K	27	QE	0.478855	FALSE	Sequest HT	Sequest HT (B2)	B	2	Unambiguous	1	P61088	Ubiquitin-conjugating enzyme E2 N OS=Homo sapiens OX=9606 GN=UBE2N PE=1 SV=1	P61088	Ubiquitin-conjugating enzyme E2 N OS=Homo sapiens OX=9606 GN=UBE2N PE=1 SV=1	1	3	0.3086	0	1	1	580.021	1738.05	1738.05	-1.62	-0.00094	0/0	0	0	3063942	HCD	MS2	0	49.231	80.8705	37927	37924	220621_E_602.raw	F10.2	318	1	FALSE	M	A	F10	chymotrypsin	196831	209426	0.4845	0.5155	MGTG	2ND	10	158	0	FALSE	0;9	56344.5	NA	NA	NA
High	[L].sFETTDESLRSHF.[E]	HCD	4.01	5.9e-05	9.2e-05	0.859	0.55	1	Sequest HT (2)	2	800.869	-1.01	80.8883	37938	37938	Q32P51; P09651	Acetyl:2H(3	SFETTDESLRSHF	13	2	80.888	513083	13	N-Term(Acetyl:2H(3))	Acetyl:2H(3)@Any N-term	27	QE	0.478975	FALSE	Sequest HT	Sequest HT (B2)	B	2	Unambiguous	2	Q32P51; P09651	Heterogeneous nuclear ribonucleoprotein A1-like 2 OS=Homo sapiens OX=9606 GN=HNRNPA1L2 PE=2 SV=2;Heterogeneous nuclear ribonucleoprotein A1 OS=Homo sapiens OX=9606 GN=HNRNPA1 PE=1 SV=5	Q32P51; P09651	Heterogeneous nuclear ribonucleoprotein A1-like 2 OS=Homo sapiens OX=9606 GN=HNRNPA1L2 PE=2 SV=2; Heterogeneous nuclear ribonucleoprotein A1 OS=Homo sapiens OX=9606 GN=HNRNPA1 PE=1 SV=5	2	2	0.5511	0	1	1	800.869	1600.73	1600.73	-1.01	-0.00081	0/0	0	0	6116622	HCD	MS2	73.6118	23.857	80.8883	37938	37937	220621_E_602.raw	F10.2	1442	2	FALSE	L	S	F10	chymotrypsin	674406	2.30418e+06	0.226418	0.773582	MGTG	2ND	10	158	0	FALSE	0	480285	NA	NA	NA
High	[L].AIRNDEELNkLL.[G]	HCD	2.27	0.00091	0.0051	0.225	0.28	1	Sequest HT (2)	2	736.91	-1.67	80.9579	37983	37983	Q16777; Q7L7L0; Q96QV6; P04908; Q93077; Q99878; Q96KK5; Q9BTM1; P16104; P20671; P0C0S8; Q6FI13	NA	AIRNDEELNKLL	12	2	80.958	513084	12	K10(Acetyl:2H(3))	Acetyl:2H(3)@K	27	QE	0.479445	FALSE	Sequest HT	Sequest HT (B2)	B	2	Unambiguous	12	Q16777; Q7L7L0; Q99878; Q96KK5; Q9BTM1; P16104; P20671	Histone H2A type 2-C OS=Homo sapiens OX=9606 GN=H2AC20 PE=1 SV=4;Histone H2A type 3 OS=Homo sapiens OX=9606 GN=H2AC25 PE=1 SV=3;Histone H2A type 1-J OS=Homo sapiens OX=9606 GN=H2AC14 PE=1 SV=3;Histone H2A type 1-H OS=Homo sapiens OX=9606 GN=H2AC12 PE=1 SV=3;Histone H2A.J OS=Homo sapiens OX=9606 GN=H2AJ PE=1 SV=1;Histone H2AX OS=Homo sapiens OX=9606 GN=H2AX PE=1 SV=2;Histone H2A type 1-D OS=Homo sapiens OX=9606 GN=H2AC7 PE=1 SV=2	Q16777; Q7L7L0; Q96QV6; P04908; Q93077; Q99878; Q96KK5; Q9BTM1; P16104; P20671; P0C0S8; Q6FI13	Histone H2A type 2-C OS=Homo sapiens OX=9606 GN=H2AC20 PE=1 SV=4; Histone H2A type 3 OS=Homo sapiens OX=9606 GN=H2AC25 PE=1 SV=3; Histone H2A type 1-A OS=Homo sapiens OX=9606 GN=H2AC1 PE=1 SV=3; Histone H2A type 1-B/E OS=Homo sapiens OX=9606 GN=H2AC8 PE=1 SV=2; Histone H2A type 1-C OS=Homo sapiens OX=9606 GN=H2AC6 PE=1 SV=3; Histone H2A type 1-J OS=Homo sapiens OX=9606 GN=H2AC14 PE=1 SV=3; Histone H2A type 1-H OS=Homo sapiens OX=9606 GN=H2AC12 PE=1 SV=3; Histone H2A.J OS=Homo sapiens OX=9606 GN=H2AJ PE=1 SV=1; Histone H2AX OS=Homo sapiens OX=9606 GN=H2AX PE=1 SV=2; Histone H2A type 1-D OS=Homo sapiens OX=9606 GN=H2AC7 PE=1 SV=2; Histone H2A type 1 OS=Homo sapiens OX=9606 GN=H2AC17 PE=1 SV=2; Histone H2A type 2-A OS=Homo sapiens OX=9606 GN=H2AC19 PE=1 SV=3	2	0	0.2819	0	1	1	736.91	1472.81	1472.81	-1.67	-0.00123	0/0	0	0	6706779	HCD	MS2	62.9447	30.747	80.9579	37983	37976	220621_E_602.raw	F10.2	1609	7	FALSE	L	A	F10	chymotrypsin	1.79453e+06	188056	0.905146	0.0948538	MGTG	2ND	10	158	0	FALSE	10	734746	NA	NA	NA
High	[L].gGQkcSVIRDSL.[L]	HCD	1.86	0.0063	0.043	0.045	0.34	1	Sequest HT (2)	2	705.368	-1.91	80.9995	38009	38009	P07737	Acetyl:2H(3	GGQKCSVIRDSL	12	2	81	513085	12	N-Term(Acetyl:2H(3));K4(Acetyl:2H(3));C5(Carbamidomethyl)	Acetyl:2H(3)@Any N-term;Acetyl:2H(3)@K;Carbamidomethyl@C	27	QE	0.479726	FALSE	Sequest HT	Sequest HT (B2)	B	2	Unambiguous	1	P07737	Profilin-1 OS=Homo sapiens OX=9606 GN=PFN1 PE=1 SV=2	P07737	Profilin-1 OS=Homo sapiens OX=9606 GN=PFN1 PE=1 SV=2	0	0	0.3387	0	1	1	705.368	1409.73	1409.73	-1.91	-0.00135	0/0	0	0	7.196e+06	HCD	MS2	84.0556	5.147	80.9995	38009	38002	220621_E_602.raw	F10.2	2362	1	FALSE	L	G	F10	chymotrypsin	434872	1.18251e+06	0.268875	0.731125	MGTG	2ND	10	158	0	FALSE	0;4;5	284467	NA	NA	NA
High	[L].AIRNDEELNkLL.[G]	HCD	1.9	0.00047	0.0025	0.286	0.32	1	Sequest HT (2)	2	736.909	-2.42	81.0147	38018	38018	Q16777; Q7L7L0; Q96QV6; P04908; Q93077; Q99878; Q96KK5; Q9BTM1; P16104; P20671; P0C0S8; Q6FI13	NA	AIRNDEELNKLL	12	2	81.015	513086	12	K10(Acetyl:2H(3))	Acetyl:2H(3)@K	27	QE	0.479829	FALSE	Sequest HT	Sequest HT (B2)	B	2	Unambiguous	12	Q16777; Q7L7L0; Q99878; Q96KK5; Q9BTM1; P16104; P20671	Histone H2A type 2-C OS=Homo sapiens OX=9606 GN=H2AC20 PE=1 SV=4;Histone H2A type 3 OS=Homo sapiens OX=9606 GN=H2AC25 PE=1 SV=3;Histone H2A type 1-J OS=Homo sapiens OX=9606 GN=H2AC14 PE=1 SV=3;Histone H2A type 1-H OS=Homo sapiens OX=9606 GN=H2AC12 PE=1 SV=3;Histone H2A.J OS=Homo sapiens OX=9606 GN=H2AJ PE=1 SV=1;Histone H2AX OS=Homo sapiens OX=9606 GN=H2AX PE=1 SV=2;Histone H2A type 1-D OS=Homo sapiens OX=9606 GN=H2AC7 PE=1 SV=2	Q16777; Q7L7L0; Q96QV6; P04908; Q93077; Q99878; Q96KK5; Q9BTM1; P16104; P20671; P0C0S8; Q6FI13	Histone H2A type 2-C OS=Homo sapiens OX=9606 GN=H2AC20 PE=1 SV=4; Histone H2A type 3 OS=Homo sapiens OX=9606 GN=H2AC25 PE=1 SV=3; Histone H2A type 1-A OS=Homo sapiens OX=9606 GN=H2AC1 PE=1 SV=3; Histone H2A type 1-B/E OS=Homo sapiens OX=9606 GN=H2AC8 PE=1 SV=2; Histone H2A type 1-C OS=Homo sapiens OX=9606 GN=H2AC6 PE=1 SV=3; Histone H2A type 1-J OS=Homo sapiens OX=9606 GN=H2AC14 PE=1 SV=3; Histone H2A type 1-H OS=Homo sapiens OX=9606 GN=H2AC12 PE=1 SV=3; Histone H2A.J OS=Homo sapiens OX=9606 GN=H2AJ PE=1 SV=1; Histone H2AX OS=Homo sapiens OX=9606 GN=H2AX PE=1 SV=2; Histone H2A type 1-D OS=Homo sapiens OX=9606 GN=H2AC7 PE=1 SV=2; Histone H2A type 1 OS=Homo sapiens OX=9606 GN=H2AC17 PE=1 SV=2; Histone H2A type 2-A OS=Homo sapiens OX=9606 GN=H2AC19 PE=1 SV=3	2	2	0.3211	0	1	1	736.909	1472.81	1472.81	-2.42	-0.00178	0/0	0	0	11522150	HCD	MS2	8.64128	9.305	81.0147	38018	38015	220621_E_602.raw	F10.2	1647	7	FALSE	L	A	F10	chymotrypsin	3.8471e+06	386954	0.908609	0.0913909	MGTG	2ND	10	158	0	FALSE	10	1463478	NA	NA	NA
High	[F].eTQEAADkAIEkm.[N]	HCD	3.05	5.1e-05	5.5e-05	0.98	0.63	1	Sequest HT (2)	2	776.377	-0.45	81.0677	38053	38053	Q13310	Glu->pyro-Glu	ETQEAADKAIEKM	13	2	81.068	513087	13	N-Term(Glu->pyro-Glu);K8(Acetyl:2H(3));K12(Acetyl:2H(3));M13(Oxidation)	Glu->pyro-Glu@E^Any N-term;Acetyl:2H(3)@K;Acetyl:2H(3)@K;Oxidation@M	27	QE	0.480187	FALSE	Sequest HT	Sequest HT (B2)	B	2	Unambiguous	1	Q13310	Polyadenylate-binding protein 4 OS=Homo sapiens OX=9606 GN=PABPC4 PE=1 SV=1	Q13310	Polyadenylate-binding protein 4 OS=Homo sapiens OX=9606 GN=PABPC4 PE=1 SV=1	0	2	0.6262	0	1	1	776.377	1551.75	1551.75	-0.45	-0.00035	0/0	0	0	6.67821e+06	HCD	MS2	12.6536	31.366	81.0677	38053	38041	220621_E_602.raw	F10.2	2019	1	FALSE	F	E	F10	chymotrypsin	1.09622e+06	894440	0.550682	0.449318	MGTG	2ND	10	158	0	FALSE	0;8;12;13	384525	NA	NA	NA
High	[F].sNSQRQATkDAGAIAGL.[K]	HCD	3.8	5.1e-05	5.7e-05	0.974	0.5	1	Sequest HT (2)	2	889.469	0.09	81.0829	38062	38062	P48741	Acetyl:2H(3	SNSQRQATKDAGAIAGL	17	2	81.083	513088	17	N-Term(Acetyl:2H(3));K9(Acetyl:2H(3))	Acetyl:2H(3)@Any N-term;Acetyl:2H(3)@K	27	QE	0.48029	FALSE	Sequest HT	Sequest HT (B2)	B	2	Unambiguous	1	P48741	Putative heat shock 70 kDa protein 7 OS=Homo sapiens OX=9606 GN=HSPA7 PE=5 SV=2	P48741	Putative heat shock 70 kDa protein 7 OS=Homo sapiens OX=9606 GN=HSPA7 PE=5 SV=2	0	2	0.4974	0	1	1	889.469	1777.93	1777.93	0.09	8e-05	0/0	0	0	6.92003e+06	HCD	MS2	0	32.407	81.0829	38062	38054	220621_E_602.raw	F10.2	2342	1	FALSE	F	S	F10	chymotrypsin	1.85234e+06	156522	0.922084	0.0779157	MGTG	2ND	10	158	0	FALSE	0;9	288380	NA	NA	NA
High	[LM].dVVRkEAEScDcL.[Q]	HCD	4.09	3.3e-05	2.5e-05	1.16	0.49	1	Sequest HT (2)	2	835.884	-1.49	81.1393	38097	38097	P04350; A6NNZ2; Q3ZCM7; P07437; P68371	Acetyl:2H(3	DVVRKEAESCDCL	13	2	81.139	513089	13	N-Term(Acetyl:2H(3));K5(Acetyl:2H(3));C10(Carbamidomethyl);C12(Carbamidomethyl)	Acetyl:2H(3)@Any N-term;Acetyl:2H(3)@K;Carbamidomethyl@C;Carbamidomethyl@C	27	QE	0.480671	FALSE	Sequest HT	Sequest HT (B2)	B	2	Unambiguous	5	P04350; Q3ZCM7; P07437; P68371	Tubulin beta-4A chain OS=Homo sapiens OX=9606 GN=TUBB4A PE=1 SV=2;Tubulin beta-8 chain OS=Homo sapiens OX=9606 GN=TUBB8 PE=1 SV=2;Tubulin beta chain OS=Homo sapiens OX=9606 GN=TUBB PE=1 SV=2;Tubulin beta-4B chain OS=Homo sapiens OX=9606 GN=TUBB4B PE=1 SV=1	P04350; A6NNZ2; Q3ZCM7; P07437; P68371	Tubulin beta-4A chain OS=Homo sapiens OX=9606 GN=TUBB4A PE=1 SV=2; Tubulin beta 8B OS=Homo sapiens OX=9606 GN=TUBB8B PE=1 SV=1; Tubulin beta-8 chain OS=Homo sapiens OX=9606 GN=TUBB8 PE=1 SV=2; Tubulin beta chain OS=Homo sapiens OX=9606 GN=TUBB PE=1 SV=2; Tubulin beta-4B chain OS=Homo sapiens OX=9606 GN=TUBB4B PE=1 SV=1	0	2	0.4866	0	1	1	835.884	1670.76	1670.76	-1.49	-0.00125	0/0	0	0	9520406	HCD	MS2	0	27.017	81.1393	38097	38093	220621_E_602.raw	F10.2	1361	4	FALSE	LM	D	F10	chymotrypsin	3.47952e+06	891469	0.796049	0.203951	MGTG	2ND	10	158	0	FALSE	0;5;10;12	912662	NA	NA	NA
High	[L].ekPkGkDSkkERDARTLL.[A]	HCD	3.15	7.6e-05	0.00014	0.762	0.38	1	Sequest HT (2)	3	769.449	1.16	81.1685	38115	38115	P19338	Glu->pyro-Glu	EKPKGKDSKKERDARTLL	18	3	81.168	513090	18	N-Term(Glu->pyro-Glu);K2(Acetyl:2H(3));K4(Acetyl:2H(3));K6(Acetyl:2H(3));K9(Acetyl:2H(3));K10(Acetyl:2H(3))	Glu->pyro-Glu@E^Any N-term;Acetyl:2H(3)@K;Acetyl:2H(3)@K;Acetyl:2H(3)@K;Acetyl:2H(3)@K;Acetyl:2H(3)@K	27	QE	0.480868	FALSE	Sequest HT	Sequest HT (B2)	B	2	Unambiguous	1	P19338	Nucleolin OS=Homo sapiens OX=9606 GN=NCL PE=1 SV=3	P19338	Nucleolin OS=Homo sapiens OX=9606 GN=NCL PE=1 SV=3	1	3	0.381	0	1	1	769.449	2306.33	2306.33	1.16	0.00089	0/0	0	0	8986341	HCD	MS2	24.7551	29.13	81.1685	38115	38106	220621_E_602.raw	F10.2	592	1	FALSE	L	E	F10	chymotrypsin	487202	3.99367e+06	0.108729	0.891271	MGTG	2ND	10	158	0	FALSE	0;2;4;6;9;10	969116	NA	NA	NA
High	[M].kIkIIAPPERkY.[S]	HCD	1.75	0.0096	0.068	0.004	0.41	1	Sequest HT (2)	2	817.011	7.05	81.171	38117	38117	P63267; P60709; P62736; P68133; Q562R1; P68032; P63261	Acetyl	KIKIIAPPERKY	12	2	81.171	513091	12	N-Term(Acetyl);K1(Acetyl:2H(3));K3(Acetyl:2H(3));K11(Acetyl:2H(3))	Acetyl@Any N-term;Acetyl:2H(3)@K;Acetyl:2H(3)@K;Acetyl:2H(3)@K	27	QE	0.480885	FALSE	Sequest HT	Sequest HT (B2)	B	2	Unambiguous	7	P63267; P60709; P68133; Q562R1; P63261	Actin, gamma-enteric smooth muscle OS=Homo sapiens OX=9606 GN=ACTG2 PE=1 SV=1;Actin, cytoplasmic 1 OS=Homo sapiens OX=9606 GN=ACTB PE=1 SV=1;Actin, alpha skeletal muscle OS=Homo sapiens OX=9606 GN=ACTA1 PE=1 SV=1;Beta-actin-like protein 2 OS=Homo sapiens OX=9606 GN=ACTBL2 PE=1 SV=2;Actin, cytoplasmic 2 OS=Homo sapiens OX=9606 GN=ACTG1 PE=1 SV=1	P63267; P60709; P62736; P68133; Q562R1; P68032; P63261	Actin, gamma-enteric smooth muscle OS=Homo sapiens OX=9606 GN=ACTG2 PE=1 SV=1; Actin, cytoplasmic 1 OS=Homo sapiens OX=9606 GN=ACTB PE=1 SV=1; Actin, aortic smooth muscle OS=Homo sapiens OX=9606 GN=ACTA2 PE=1 SV=1; Actin, alpha skeletal muscle OS=Homo sapiens OX=9606 GN=ACTA1 PE=1 SV=1; Beta-actin-like protein 2 OS=Homo sapiens OX=9606 GN=ACTBL2 PE=1 SV=2; Actin, alpha cardiac muscle 1 OS=Homo sapiens OX=9606 GN=ACTC1 PE=1 SV=1; Actin, cytoplasmic 2 OS=Homo sapiens OX=9606 GN=ACTG1 PE=1 SV=1	0	2	0.4057	0	1	1	817.011	1633.01	1633	7.05	0.00575	0/0	0	0	7.97459e+06	HCD	MS2	40.4476	29.991	81.171	38117	38106	220621_E_602.raw	F10.2	172	5	FALSE	M	K	F10	chymotrypsin	1.44815e+06	1.21534e+06	0.543703	0.456297	MGTG	2ND	10	158	0	FALSE	0;1;3;11	1137364	NA	NA	NA
High	[M].aGLPRRIIkETQRL.[L]	HCD	2.53	0.00024	0.0007	0.434	0.35	1	Sequest HT (2)	3	580.022	-0.44	81.2345	38156	38156	P61088	Acetyl	AGLPRRIIKETQRL	14	3	81.234	513092	14	N-Term(Acetyl);K9(Acetyl:2H(3))	Acetyl@Any N-term;Acetyl:2H(3)@K	27	QE	0.481314	FALSE	Sequest HT	Sequest HT (B2)	B	2	Unambiguous	1	P61088	Ubiquitin-conjugating enzyme E2 N OS=Homo sapiens OX=9606 GN=UBE2N PE=1 SV=1	P61088	Ubiquitin-conjugating enzyme E2 N OS=Homo sapiens OX=9606 GN=UBE2N PE=1 SV=1	1	3	0.3518	0	1	1	580.022	1738.05	1738.05	-0.44	-0.00026	0/0	0	0	25300112	HCD	MS2	25.4203	5.844	81.2345	38156	38145	220621_E_602.raw	F10.2	307	1	FALSE	M	A	F10	chymotrypsin	1.53425e+06	1.07629e+06	0.587714	0.412286	MGTG	2ND	10	158	0	FALSE	0;9	452287	NA	NA	NA
High	[M].kIkIIAPPERkY.[S]	HCD	3.11	0.0063	0.044	0.045	0.68	1	Sequest HT (2)	3	545.009	6.03	81.2499	38164	38164	P63267; P60709; P62736; P68133; Q562R1; P68032; P63261	Acetyl	KIKIIAPPERKY	12	3	81.25	513093	12	N-Term(Acetyl);K1(Acetyl:2H(3));K3(Acetyl:2H(3));K11(Acetyl:2H(3))	Acetyl@Any N-term;Acetyl:2H(3)@K;Acetyl:2H(3)@K;Acetyl:2H(3)@K	27	QE	0.481418	FALSE	Sequest HT	Sequest HT (B2)	B	2	Unambiguous	7	P63267; P60709; P68133; Q562R1; P63261	Actin, gamma-enteric smooth muscle OS=Homo sapiens OX=9606 GN=ACTG2 PE=1 SV=1;Actin, cytoplasmic 1 OS=Homo sapiens OX=9606 GN=ACTB PE=1 SV=1;Actin, alpha skeletal muscle OS=Homo sapiens OX=9606 GN=ACTA1 PE=1 SV=1;Beta-actin-like protein 2 OS=Homo sapiens OX=9606 GN=ACTBL2 PE=1 SV=2;Actin, cytoplasmic 2 OS=Homo sapiens OX=9606 GN=ACTG1 PE=1 SV=1	P63267; P60709; P62736; P68133; Q562R1; P68032; P63261	Actin, gamma-enteric smooth muscle OS=Homo sapiens OX=9606 GN=ACTG2 PE=1 SV=1; Actin, cytoplasmic 1 OS=Homo sapiens OX=9606 GN=ACTB PE=1 SV=1; Actin, aortic smooth muscle OS=Homo sapiens OX=9606 GN=ACTA2 PE=1 SV=1; Actin, alpha skeletal muscle OS=Homo sapiens OX=9606 GN=ACTA1 PE=1 SV=1; Beta-actin-like protein 2 OS=Homo sapiens OX=9606 GN=ACTBL2 PE=1 SV=2; Actin, alpha cardiac muscle 1 OS=Homo sapiens OX=9606 GN=ACTC1 PE=1 SV=1; Actin, cytoplasmic 2 OS=Homo sapiens OX=9606 GN=ACTG1 PE=1 SV=1	0	0	0.6752	0	1	1	545.009	1633.01	1633	6.03	0.00328	0/0	0	0	9631747	HCD	MS2	75.0739	8.054	81.2499	38164	38158	220621_E_602.raw	F10.2	179	5	FALSE	M	K	F10	chymotrypsin	2.64048e+06	3.225e+06	0.450173	0.549827	MGTG	2ND	10	158	0	FALSE	0;1;3;11	919289	NA	NA	NA
High	[M].aGLPRRIIkETQRL.[L]	HCD	2.79	0.00047	0.0027	0.281	0.34	1	Sequest HT (2)	3	580.022	-0.65	81.2511	38165	38165	P61088	Acetyl	AGLPRRIIKETQRL	14	3	81.251	513094	14	N-Term(Acetyl);K9(Acetyl:2H(3))	Acetyl@Any N-term;Acetyl:2H(3)@K	27	QE	0.481426	FALSE	Sequest HT	Sequest HT (B2)	B	2	Unambiguous	1	P61088	Ubiquitin-conjugating enzyme E2 N OS=Homo sapiens OX=9606 GN=UBE2N PE=1 SV=1	P61088	Ubiquitin-conjugating enzyme E2 N OS=Homo sapiens OX=9606 GN=UBE2N PE=1 SV=1	1	3	0.3441	0	1	1	580.022	1738.05	1738.05	-0.65	-0.00038	0/0	0	0	20620674	HCD	MS2	27.1012	6.217	81.2511	38165	38158	220621_E_602.raw	F10.2	310	1	FALSE	M	A	F10	chymotrypsin	2.42284e+06	1.43905e+06	0.627372	0.372628	MGTG	2ND	10	158	0	FALSE	0;9	705755	NA	NA	NA
High	[M].aGLPRRIIkETQRL.[L]	HCD	2.96	0.00037	0.0015	0.342	0.37	1	Sequest HT (2)	3	580.022	-0.44	81.2754	38180	38180	P61088	Acetyl	AGLPRRIIKETQRL	14	3	81.275	513095	14	N-Term(Acetyl);K9(Acetyl:2H(3))	Acetyl@Any N-term;Acetyl:2H(3)@K	27	QE	0.481591	FALSE	Sequest HT	Sequest HT (B2)	B	2	Unambiguous	1	P61088	Ubiquitin-conjugating enzyme E2 N OS=Homo sapiens OX=9606 GN=UBE2N PE=1 SV=1	P61088	Ubiquitin-conjugating enzyme E2 N OS=Homo sapiens OX=9606 GN=UBE2N PE=1 SV=1	1	3	0.3682	0	1	1	580.022	1738.05	1738.05	-0.44	-0.00025	0/0	0	0	17627974	HCD	MS2	33.1121	5.504	81.2754	38180	38171	220621_E_602.raw	F10.2	307	1	FALSE	M	A	F10	chymotrypsin	1.98357e+06	1.8366e+06	0.519236	0.480764	MGTG	2ND	10	158	0	FALSE	0;9	787098	NA	NA	NA
High	[Y].vGDEAQSkRGIL.[T]	HCD	2.44	0.0069	0.048	0.035	0.47	1	Sequest HT (2)	2	681.875	-5.15	81.278	38182	38182	P63267; P60709; P62736; P68133; P68032; P63261	Acetyl:2H(3	VGDEAQSKRGIL	12	2	81.278	513096	12	N-Term(Acetyl:2H(3));K8(Acetyl:2H(3))	Acetyl:2H(3)@Any N-term;Acetyl:2H(3)@K	27	QE	0.481608	FALSE	Sequest HT	Sequest HT (B2)	B	2	Unambiguous	6	P63267; P60709; P68133; P63261	Actin, gamma-enteric smooth muscle OS=Homo sapiens OX=9606 GN=ACTG2 PE=1 SV=1;Actin, cytoplasmic 1 OS=Homo sapiens OX=9606 GN=ACTB PE=1 SV=1;Actin, alpha skeletal muscle OS=Homo sapiens OX=9606 GN=ACTA1 PE=1 SV=1;Actin, cytoplasmic 2 OS=Homo sapiens OX=9606 GN=ACTG1 PE=1 SV=1	P63267; P60709; P62736; P68133; P68032; P63261	Actin, gamma-enteric smooth muscle OS=Homo sapiens OX=9606 GN=ACTG2 PE=1 SV=1; Actin, cytoplasmic 1 OS=Homo sapiens OX=9606 GN=ACTB PE=1 SV=1; Actin, aortic smooth muscle OS=Homo sapiens OX=9606 GN=ACTA2 PE=1 SV=1; Actin, alpha skeletal muscle OS=Homo sapiens OX=9606 GN=ACTA1 PE=1 SV=1; Actin, alpha cardiac muscle 1 OS=Homo sapiens OX=9606 GN=ACTC1 PE=1 SV=1; Actin, cytoplasmic 2 OS=Homo sapiens OX=9606 GN=ACTG1 PE=1 SV=1	0	0	0.4672	0	1	1	681.875	1362.74	1362.75	-5.15	-0.00351	0/0	0	0	6284100	HCD	MS2	72.6813	12.479	81.278	38182	38171	220621_E_602.raw	F10.2	1743	4	FALSE	Y	V	F10	chymotrypsin	399437	6976651	0.054153	0.945847	MGTG	2ND	10	158	0	FALSE	0;8	1959920	202.139	33599.8	0.0171435
High	[M].kIkIIAPPERkY.[S]	HCD	2.78	0.00032	0.001	0.38	0.51	1	Sequest HT (2)	2	817.011	6.38	81.2932	38191	38191	P63267; P60709; P62736; P68133; Q562R1; P68032; P63261	Acetyl	KIKIIAPPERKY	12	2	81.293	513097	12	N-Term(Acetyl);K1(Acetyl:2H(3));K3(Acetyl:2H(3));K11(Acetyl:2H(3))	Acetyl@Any N-term;Acetyl:2H(3)@K;Acetyl:2H(3)@K;Acetyl:2H(3)@K	27	QE	0.481711	FALSE	Sequest HT	Sequest HT (B2)	B	2	Unambiguous	7	P63267; P60709; P68133; Q562R1; P63261	Actin, gamma-enteric smooth muscle OS=Homo sapiens OX=9606 GN=ACTG2 PE=1 SV=1;Actin, cytoplasmic 1 OS=Homo sapiens OX=9606 GN=ACTB PE=1 SV=1;Actin, alpha skeletal muscle OS=Homo sapiens OX=9606 GN=ACTA1 PE=1 SV=1;Beta-actin-like protein 2 OS=Homo sapiens OX=9606 GN=ACTBL2 PE=1 SV=2;Actin, cytoplasmic 2 OS=Homo sapiens OX=9606 GN=ACTG1 PE=1 SV=1	P63267; P60709; P62736; P68133; Q562R1; P68032; P63261	Actin, gamma-enteric smooth muscle OS=Homo sapiens OX=9606 GN=ACTG2 PE=1 SV=1; Actin, cytoplasmic 1 OS=Homo sapiens OX=9606 GN=ACTB PE=1 SV=1; Actin, aortic smooth muscle OS=Homo sapiens OX=9606 GN=ACTA2 PE=1 SV=1; Actin, alpha skeletal muscle OS=Homo sapiens OX=9606 GN=ACTA1 PE=1 SV=1; Beta-actin-like protein 2 OS=Homo sapiens OX=9606 GN=ACTBL2 PE=1 SV=2; Actin, alpha cardiac muscle 1 OS=Homo sapiens OX=9606 GN=ACTC1 PE=1 SV=1; Actin, cytoplasmic 2 OS=Homo sapiens OX=9606 GN=ACTG1 PE=1 SV=1	0	2	0.5144	0	1	1	817.011	1633.01	1633	6.38	0.00521	0/0	0	0	24401400	HCD	MS2	18.3319	7.461	81.2932	38191	38184	220621_E_602.raw	F10.2	176	5	FALSE	M	K	F10	chymotrypsin	6.74165e+06	5.54285e+06	0.548793	0.451207	MGTG	2ND	10	158	0	FALSE	0;1;3;11	5273814	NA	NA	NA
High	[L].akHAVSEGTkAVTkY.[T]	HCD	3.8	3.3e-05	4.8e-05	1.01	0.58	1	Sequest HT (2)	2	885.497	2.58	81.3288	38212	38212	Q16778; Q5QNW6; Q99879; A0A2R8Y619; P33778; P58876; Q96A08; Q93079; O60814; Q99880; P62807; P57053; Q8N257; P06899; P23527; Q99877	Acetyl:2H(3	AKHAVSEGTKAVTKY	15	2	81.329	513098	15	N-Term(Acetyl:2H(3));K2(Acetyl:2H(3));K10(Acetyl:2H(3));K14(Acetyl:2H(3))	Acetyl:2H(3)@Any N-term;Acetyl:2H(3)@K;Acetyl:2H(3)@K;Acetyl:2H(3)@K	27	QE	0.481951	FALSE	Sequest HT	Sequest HT (B2)	B	2	Unambiguous	16	A0A2R8Y619; Q96A08; O60814; Q8N257	Histone H2B type 2-K1 OS=Homo sapiens OX=9606 GN=H2BK1 PE=3 SV=1;Histone H2B type 1-A OS=Homo sapiens OX=9606 GN=H2BC1 PE=1 SV=3;Histone H2B type 1-K OS=Homo sapiens OX=9606 GN=H2BC12 PE=1 SV=3;Histone H2B type 3-B OS=Homo sapiens OX=9606 GN=H2BC26 PE=1 SV=3	Q16778; Q5QNW6; Q99879; A0A2R8Y619; P33778; P58876; Q96A08; Q93079; O60814; Q99880; P62807; P57053; Q8N257; P06899; P23527; Q99877	Histone H2B type 2-E OS=Homo sapiens OX=9606 GN=H2BC21 PE=1 SV=3; Histone H2B type 2-F OS=Homo sapiens OX=9606 GN=H2BC18 PE=1 SV=3; Histone H2B type 1-M OS=Homo sapiens OX=9606 GN=H2BC14 PE=1 SV=3; Histone H2B type 2-K1 OS=Homo sapiens OX=9606 GN=H2BK1 PE=3 SV=1; Histone H2B type 1-B OS=Homo sapiens OX=9606 GN=H2BC3 PE=1 SV=2; Histone H2B type 1-D OS=Homo sapiens OX=9606 GN=H2BC5 PE=1 SV=2; Histone H2B type 1-A OS=Homo sapiens OX=9606 GN=H2BC1 PE=1 SV=3; Histone H2B type 1-H OS=Homo sapiens OX=9606 GN=H2BC9 PE=1 SV=3; Histone H2B type 1-K OS=Homo sapiens OX=9606 GN=H2BC12 PE=1 SV=3; Histone H2B type 1-L OS=Homo sapiens OX=9606 GN=H2BC13 PE=1 SV=3; Histone H2B type 1-C/E/F/G/I OS=Homo sapiens OX=9606 GN=H2BC10 PE=1 SV=4; Histone H2B type F-S OS=Homo sapiens OX=9606 GN=H2BC12L PE=1 SV=2; Histone H2B type 3-B OS=Homo sapiens OX=9606 GN=H2BC26 PE=1 SV=3; Histone H2B type 1-J OS=Homo sapiens OX=9606 GN=H2BC11 PE=1 SV=3; Histone H2B type 1-O OS=Homo sapiens OX=9606 GN=H2BC17 PE=1 SV=3; Histone H2B type 1-N OS=Homo sapiens OX=9606 GN=H2BC15 PE=1 SV=3	0	2	0.5842	0	1	1	885.497	1769.99	1769.98	2.58	0.00228	0/0	0	0	5110642	HCD	MS2	0	32.487	81.3288	38212	38210	220621_E_602.raw	F10.2	1486	4	FALSE	L	A	F10	chymotrypsin	1472679	428600	0.774573	0.225427	MGTG	2ND	10	158	0	FALSE	0;2;10;14	274189	NA	NA	NA
High	[LM].dVVRkEAEScDcL.[Q]	HCD	2.05	0.0015	0.01	0.166	0.63	1	Sequest HT (2)	1	1670.76	-1.14	81.3617	38233	38233	P04350; A6NNZ2; Q3ZCM7; P07437; P68371	Acetyl:2H(3	DVVRKEAESCDCL	13	1	81.362	513099	13	N-Term(Acetyl:2H(3));K5(Acetyl:2H(3));C10(Carbamidomethyl);C12(Carbamidomethyl)	Acetyl:2H(3)@Any N-term;Acetyl:2H(3)@K;Carbamidomethyl@C;Carbamidomethyl@C	27	QE	0.482174	FALSE	Sequest HT	Sequest HT (B2)	B	2	Unambiguous	5	P04350; Q3ZCM7; P07437; P68371	Tubulin beta-4A chain OS=Homo sapiens OX=9606 GN=TUBB4A PE=1 SV=2;Tubulin beta-8 chain OS=Homo sapiens OX=9606 GN=TUBB8 PE=1 SV=2;Tubulin beta chain OS=Homo sapiens OX=9606 GN=TUBB PE=1 SV=2;Tubulin beta-4B chain OS=Homo sapiens OX=9606 GN=TUBB4B PE=1 SV=1	P04350; A6NNZ2; Q3ZCM7; P07437; P68371	Tubulin beta-4A chain OS=Homo sapiens OX=9606 GN=TUBB4A PE=1 SV=2; Tubulin beta 8B OS=Homo sapiens OX=9606 GN=TUBB8B PE=1 SV=1; Tubulin beta-8 chain OS=Homo sapiens OX=9606 GN=TUBB8 PE=1 SV=2; Tubulin beta chain OS=Homo sapiens OX=9606 GN=TUBB PE=1 SV=2; Tubulin beta-4B chain OS=Homo sapiens OX=9606 GN=TUBB4B PE=1 SV=1	0	1	0.6293	0	1	1	1670.76	1670.76	1670.76	-1.14	-0.00191	0/0	0	0	1.94214e+06	HCD	MS2	0	120	81.3617	38233	38223	220621_E_602.raw	F10.2	1377	4	FALSE	LM	D	F10	chymotrypsin	121974	56547.1	0.683247	0.316753	MGTG	2ND	10	158	0	FALSE	0;5;10;12	62215.6	NA	NA	NA
High	[M].aGLPRRIIkETQRL.[L]	HCD	2.15	0.0018	0.012	0.153	0.26	1	Sequest HT (2)	3	580.022	-0.32	81.3915	38250	38250	P61088	Acetyl	AGLPRRIIKETQRL	14	3	81.391	513100	14	N-Term(Acetyl);K9(Acetyl:2H(3))	Acetyl@Any N-term;Acetyl:2H(3)@K	27	QE	0.482375	FALSE	Sequest HT	Sequest HT (B2)	B	2	Unambiguous	1	P61088	Ubiquitin-conjugating enzyme E2 N OS=Homo sapiens OX=9606 GN=UBE2N PE=1 SV=1	P61088	Ubiquitin-conjugating enzyme E2 N OS=Homo sapiens OX=9606 GN=UBE2N PE=1 SV=1	1	3	0.2605	0	1	1	580.022	1738.05	1738.05	-0.32	-0.00019	0/0	0	0	30330214	HCD	MS2	37.7876	3.015	81.3915	38250	38249	220621_E_602.raw	F10.2	307	1	FALSE	M	A	F10	chymotrypsin	1335532	1.36837e+06	0.493928	0.506072	MGTG	2ND	10	158	0	FALSE	0;9	457777	NA	NA	NA
High	[F].TDTERLIGDAAkNQVAL.[N]	HCD	3.34	0.00028	0.00087	0.404	0.41	1	Sequest HT (2)	2	930.496	-2.68	81.4196	38268	38268	P0DMV9	NA	TDTERLIGDAAKNQVAL	17	2	81.42	513101	17	K12(Acetyl:2H(3))	Acetyl:2H(3)@K	27	QE	0.482565	FALSE	Sequest HT	Sequest HT (B2)	B	2	Unambiguous	1	P0DMV9	Heat shock 70 kDa protein 1B OS=Homo sapiens OX=9606 GN=HSPA1B PE=1 SV=1	P0DMV9	Heat shock 70 kDa protein 1B OS=Homo sapiens OX=9606 GN=HSPA1B PE=1 SV=1	1	2	0.4102	0	1	1	930.496	1859.99	1859.99	-2.68	-0.0025	0/0	0	0	4.12516e+06	HCD	MS2	36.9659	39.762	81.4196	38268	38262	220621_E_602.raw	F10.2	2304	1	FALSE	F	T	F10	chymotrypsin	2.22579e+06	164025	0.931365	0.0686351	MGTG	2ND	10	158	0	FALSE	12	483860	NA	NA	NA
High	[LM].dVVRkEAEScDcL.[Q]	HCD	4.07	5.1e-05	6.6e-05	0.938	0.53	1	Sequest HT (2)	2	835.885	0.21	81.4234	38271	38271	P04350; A6NNZ2; Q3ZCM7; P07437; P68371	Acetyl:2H(3	DVVRKEAESCDCL	13	2	81.423	513102	13	N-Term(Acetyl:2H(3));K5(Acetyl:2H(3));C10(Carbamidomethyl);C12(Carbamidomethyl)	Acetyl:2H(3)@Any N-term;Acetyl:2H(3)@K;Carbamidomethyl@C;Carbamidomethyl@C	27	QE	0.482591	FALSE	Sequest HT	Sequest HT (B2)	B	2	Unambiguous	5	P04350; Q3ZCM7; P07437; P68371	Tubulin beta-4A chain OS=Homo sapiens OX=9606 GN=TUBB4A PE=1 SV=2;Tubulin beta-8 chain OS=Homo sapiens OX=9606 GN=TUBB8 PE=1 SV=2;Tubulin beta chain OS=Homo sapiens OX=9606 GN=TUBB PE=1 SV=2;Tubulin beta-4B chain OS=Homo sapiens OX=9606 GN=TUBB4B PE=1 SV=1	P04350; A6NNZ2; Q3ZCM7; P07437; P68371	Tubulin beta-4A chain OS=Homo sapiens OX=9606 GN=TUBB4A PE=1 SV=2; Tubulin beta 8B OS=Homo sapiens OX=9606 GN=TUBB8B PE=1 SV=1; Tubulin beta-8 chain OS=Homo sapiens OX=9606 GN=TUBB8 PE=1 SV=2; Tubulin beta chain OS=Homo sapiens OX=9606 GN=TUBB PE=1 SV=2; Tubulin beta-4B chain OS=Homo sapiens OX=9606 GN=TUBB4B PE=1 SV=1	0	2	0.5283	0	1	1	835.885	1670.76	1670.76	0.21	0.00017	0/0	0	0	217526000	HCD	MS2	18.9522	39.912	81.4234	38271	38262	220621_E_602.raw	F10.2	1397	4	FALSE	LM	D	F10	chymotrypsin	5.87439e+06	2.06077e+06	0.740299	0.259701	MGTG	2ND	10	158	0	FALSE	0;5;10;12	1411898	NA	NA	NA
High	[LM].dVVRkEAEScDcL.[Q]	HCD	4.6	3.3e-05	1.6e-05	1.26	0.55	1	Sequest HT (2)	2	835.885	0.21	81.4247	38272	38272	P04350; A6NNZ2; Q3ZCM7; P07437; P68371	Acetyl:2H(3	DVVRKEAESCDCL	13	2	81.425	513103	13	N-Term(Acetyl:2H(3));K5(Acetyl:2H(3));C10(Carbamidomethyl);C12(Carbamidomethyl)	Acetyl:2H(3)@Any N-term;Acetyl:2H(3)@K;Carbamidomethyl@C;Carbamidomethyl@C	27	QE	0.482599	FALSE	Sequest HT	Sequest HT (B2)	B	2	Unambiguous	5	P04350; Q3ZCM7; P07437; P68371	Tubulin beta-4A chain OS=Homo sapiens OX=9606 GN=TUBB4A PE=1 SV=2;Tubulin beta-8 chain OS=Homo sapiens OX=9606 GN=TUBB8 PE=1 SV=2;Tubulin beta chain OS=Homo sapiens OX=9606 GN=TUBB PE=1 SV=2;Tubulin beta-4B chain OS=Homo sapiens OX=9606 GN=TUBB4B PE=1 SV=1	P04350; A6NNZ2; Q3ZCM7; P07437; P68371	Tubulin beta-4A chain OS=Homo sapiens OX=9606 GN=TUBB4A PE=1 SV=2; Tubulin beta 8B OS=Homo sapiens OX=9606 GN=TUBB8B PE=1 SV=1; Tubulin beta-8 chain OS=Homo sapiens OX=9606 GN=TUBB8 PE=1 SV=2; Tubulin beta chain OS=Homo sapiens OX=9606 GN=TUBB PE=1 SV=2; Tubulin beta-4B chain OS=Homo sapiens OX=9606 GN=TUBB4B PE=1 SV=1	0	2	0.5478	0	1	1	835.885	1670.76	1670.76	0.21	0.00017	0/0	0	0	217526000	HCD	MS2	7.57659	40.486	81.4247	38272	38262	220621_E_602.raw	F10.2	1397	4	FALSE	LM	D	F10	chymotrypsin	1.48632e+07	5851149	0.717531	0.282469	MGTG	2ND	10	158	0	FALSE	0;5;10;12	3777025	NA	NA	NA
High	[F].TDTERLIGDAAkNQVAL.[N]	HCD	2.57	0.00032	0.001	0.384	0.35	1	Sequest HT (2)	2	930.498	-0.98	81.4434	38283	38283	P0DMV9	NA	TDTERLIGDAAKNQVAL	17	2	81.443	513104	17	K12(Acetyl:2H(3))	Acetyl:2H(3)@K	27	QE	0.482726	FALSE	Sequest HT	Sequest HT (B2)	B	2	Unambiguous	1	P0DMV9	Heat shock 70 kDa protein 1B OS=Homo sapiens OX=9606 GN=HSPA1B PE=1 SV=1	P0DMV9	Heat shock 70 kDa protein 1B OS=Homo sapiens OX=9606 GN=HSPA1B PE=1 SV=1	1	2	0.3502	0	1	1	930.498	1859.99	1859.99	-0.98	-0.00091	0/0	0	0	9836297	HCD	MS2	48.2104	9.047	81.4434	38283	38275	220621_E_602.raw	F10.2	2287	1	FALSE	F	T	F10	chymotrypsin	4.4636e+06	349185	0.927446	0.0725536	MGTG	2ND	10	158	0	FALSE	12	974469	NA	NA	NA
High	[M].aGLPRRIIkETQRL.[L]	HCD	2.77	0.00075	0.0038	0.25	0.38	1	Sequest HT (2)	3	580.023	0.31	81.4642	38296	38296	P61088	Acetyl	AGLPRRIIKETQRL	14	3	81.464	513105	14	N-Term(Acetyl);K9(Acetyl:2H(3))	Acetyl@Any N-term;Acetyl:2H(3)@K	27	QE	0.482866	FALSE	Sequest HT	Sequest HT (B2)	B	2	Unambiguous	1	P61088	Ubiquitin-conjugating enzyme E2 N OS=Homo sapiens OX=9606 GN=UBE2N PE=1 SV=1	P61088	Ubiquitin-conjugating enzyme E2 N OS=Homo sapiens OX=9606 GN=UBE2N PE=1 SV=1	1	3	0.3755	0	1	1	580.023	1738.05	1738.05	0.31	0.00018	0/0	0	0	38388732	HCD	MS2	26.1187	3.811	81.4642	38296	38288	220621_E_602.raw	F10.2	274	1	FALSE	M	A	F10	chymotrypsin	2.45774e+06	1.84702e+06	0.570935	0.429065	MGTG	2ND	10	158	0	FALSE	0;9	1010486	NA	NA	NA
High	[M].kIkIIAPPERkY.[S]	HCD	2.83	0.00075	0.0037	0.252	0.61	1	Sequest HT (2)	2	817.012	8.04	81.4654	38297	38297	P63267; P60709; P62736; P68133; Q562R1; P68032; P63261	Acetyl	KIKIIAPPERKY	12	2	81.465	513106	12	N-Term(Acetyl);K1(Acetyl:2H(3));K3(Acetyl:2H(3));K11(Acetyl:2H(3))	Acetyl@Any N-term;Acetyl:2H(3)@K;Acetyl:2H(3)@K;Acetyl:2H(3)@K	27	QE	0.482874	FALSE	Sequest HT	Sequest HT (B2)	B	2	Unambiguous	7	P63267; P60709; P68133; Q562R1; P63261	Actin, gamma-enteric smooth muscle OS=Homo sapiens OX=9606 GN=ACTG2 PE=1 SV=1;Actin, cytoplasmic 1 OS=Homo sapiens OX=9606 GN=ACTB PE=1 SV=1;Actin, alpha skeletal muscle OS=Homo sapiens OX=9606 GN=ACTA1 PE=1 SV=1;Beta-actin-like protein 2 OS=Homo sapiens OX=9606 GN=ACTBL2 PE=1 SV=2;Actin, cytoplasmic 2 OS=Homo sapiens OX=9606 GN=ACTG1 PE=1 SV=1	P63267; P60709; P62736; P68133; Q562R1; P68032; P63261	Actin, gamma-enteric smooth muscle OS=Homo sapiens OX=9606 GN=ACTG2 PE=1 SV=1; Actin, cytoplasmic 1 OS=Homo sapiens OX=9606 GN=ACTB PE=1 SV=1; Actin, aortic smooth muscle OS=Homo sapiens OX=9606 GN=ACTA2 PE=1 SV=1; Actin, alpha skeletal muscle OS=Homo sapiens OX=9606 GN=ACTA1 PE=1 SV=1; Beta-actin-like protein 2 OS=Homo sapiens OX=9606 GN=ACTBL2 PE=1 SV=2; Actin, alpha cardiac muscle 1 OS=Homo sapiens OX=9606 GN=ACTC1 PE=1 SV=1; Actin, cytoplasmic 2 OS=Homo sapiens OX=9606 GN=ACTG1 PE=1 SV=1	0	2	0.6078	0	1	1	817.012	1633.02	1633	8.04	0.00656	0/0	0	0	24565256	HCD	MS2	28.4934	4.749	81.4654	38297	38288	220621_E_602.raw	F10.2	161	5	FALSE	M	K	F10	chymotrypsin	5.31018e+06	4.60685e+06	0.535461	0.464539	MGTG	2ND	10	158	0	FALSE	0;1;3;11	4137221	NA	NA	NA
High	[L].kAPAkkkGAAAATSSkTPS.[-]	HCD	1.47	0.00022	0.00059	0.459	0.31	1	Sequest HT (2)	2	1035.61	-0.1	81.4824	38307	38307	Q9UNZ5	Acetyl:2H(3	KAPAKKKGAAAATSSKTPS	19	2	81.482	513107	19	N-Term(Acetyl:2H(3));K1(Acetyl:2H(3));K5(Acetyl:2H(3));K6(Acetyl:2H(3));K7(Acetyl:2H(3));K16(Acetyl:2H(3))	Acetyl:2H(3)@Any N-term;Acetyl:2H(3)@K;Acetyl:2H(3)@K;Acetyl:2H(3)@K;Acetyl:2H(3)@K;Acetyl:2H(3)@K	27	QE	0.482989	FALSE	Sequest HT	Sequest HT (B2)	B	2	Unambiguous	1	Q9UNZ5	Leydig cell tumor 10 kDa protein homolog OS=Homo sapiens OX=9606 GN=C19orf53 PE=1 SV=1	Q9UNZ5	Leydig cell tumor 10 kDa protein homolog OS=Homo sapiens OX=9606 GN=C19orf53 PE=1 SV=1	0	2	0.3061	0	1	1	1035.61	2070.21	2070.21	-0.1	-0.0001	0/0	0	0	1.85362e+06	HCD	MS2	0	64.457	81.4824	38307	38301	220621_E_602.raw	F10.2	545	1	FALSE	L	K	F10	chymotrypsin	220731	397292	0.357156	0.642844	MGTG	2ND	10	158	0	FALSE	0;1;5;6;7;16	197658	NA	NA	NA
High	[M].aGLPRRIIkETQRL.[L]	HCD	2.53	0.00076	0.0038	0.249	0.39	1	Sequest HT (2)	3	580.022	0	81.4906	38313	38313	P61088	Acetyl	AGLPRRIIKETQRL	14	3	81.491	513108	14	N-Term(Acetyl);K9(Acetyl:2H(3))	Acetyl@Any N-term;Acetyl:2H(3)@K	27	QE	0.483045	FALSE	Sequest HT	Sequest HT (B2)	B	2	Unambiguous	1	P61088	Ubiquitin-conjugating enzyme E2 N OS=Homo sapiens OX=9606 GN=UBE2N PE=1 SV=1	P61088	Ubiquitin-conjugating enzyme E2 N OS=Homo sapiens OX=9606 GN=UBE2N PE=1 SV=1	1	3	0.3874	0	1	1	580.022	1738.05	1738.05	0	0	0/0	0	0	27105270	HCD	MS2	33.4915	4.148	81.4906	38313	38301	220621_E_602.raw	F10.2	288	1	FALSE	M	A	F10	chymotrypsin	2.65141e+06	1.88642e+06	0.584291	0.415709	MGTG	2ND	10	158	0	FALSE	0;9	691269	NA	NA	NA
High	[M].sSkkkDLHPRDIDAF.[W]	HCD	3.04	0.00032	0.001	0.382	0.54	1	Sequest HT (2)	2	969.025	-4.39	81.5104	38325	38325	O75643	Acetyl:2H(3	SSKKKDLHPRDIDAF	15	2	81.51	513109	15	N-Term(Acetyl:2H(3));K3(Acetyl:2H(3));K4(Acetyl:2H(3));K5(Acetyl:2H(3))	Acetyl:2H(3)@Any N-term;Acetyl:2H(3)@K;Acetyl:2H(3)@K;Acetyl:2H(3)@K	27	QE	0.483178	FALSE	Sequest HT	Sequest HT (B2)	B	2	Unambiguous	1	O75643	U5 small nuclear ribonucleoprotein 200 kDa helicase OS=Homo sapiens OX=9606 GN=SNRNP200 PE=1 SV=2	O75643	U5 small nuclear ribonucleoprotein 200 kDa helicase OS=Homo sapiens OX=9606 GN=SNRNP200 PE=1 SV=2	1	0	0.5428	0	1	1	969.025	1937.04	1937.05	-4.39	-0.00425	0/0	0	0	6.1543e+06	HCD	MS2	81.6269	40.313	81.5104	38325	38314	220621_E_602.raw	F10.2	2109	1	FALSE	M	S	F10	chymotrypsin	935076	2.14032e+06	0.30405	0.69595	MGTG	2ND	10	158	0	FALSE	0;3;4;5	781558	NA	NA	NA
High	[F].vGmLPEkDcRY.[A]	HCD	2.68	0.00089	0.0048	0.23	0.29	1	Sequest HT (2)	2	737.354	1.35	81.5475	38346	38346	P60981	Acetyl:2H(3	VGMLPEKDCRY	11	2	81.548	513110	11	N-Term(Acetyl:2H(3));M3(Oxidation);K7(Acetyl:2H(3));C9(Carbamidomethyl)	Acetyl:2H(3)@Any N-term;Oxidation@M;Acetyl:2H(3)@K;Carbamidomethyl@C	27	QE	0.483429	FALSE	Sequest HT	Sequest HT (B2)	B	2	Unambiguous	1	P60981	Destrin OS=Homo sapiens OX=9606 GN=DSTN PE=1 SV=3	P60981	Destrin OS=Homo sapiens OX=9606 GN=DSTN PE=1 SV=3	2	2	0.2948	0	1	1	737.354	1473.7	1473.7	1.35	0.001	0/0	0	0	2648012	HCD	MS2	37.4369	61.047	81.5475	38346	38340	220621_E_602.raw	F10.2	1868	1	FALSE	F	V	F10	chymotrypsin	680634	1.20776e+06	0.360429	0.639571	MGTG	2ND	10	158	0	FALSE	0;3;7;9	606034	NA	NA	NA
High	[Y].gINNIREL.[V]	HCD	1.41	0.0091	0.064	0.01	0.13	1	Sequest HT (2)	2	487.279	0.2	81.6297	38394	38394	Q9Y285	Acetyl:2H(3	GINNIREL	8	2	81.63	513111	8	N-Term(Acetyl:2H(3))	Acetyl:2H(3)@Any N-term	27	QE	0.483984	FALSE	Sequest HT	Sequest HT (B2)	B	2	Unambiguous	1	Q9Y285	Phenylalanine--tRNA ligase alpha subunit OS=Homo sapiens OX=9606 GN=FARSA PE=1 SV=3	Q9Y285	Phenylalanine--tRNA ligase alpha subunit OS=Homo sapiens OX=9606 GN=FARSA PE=1 SV=3	0	2	0.1277	0	1	1	487.279	973.551	973.55	0.2	0.0001	0/0	0	0	2755122	HCD	MS2	37.212	24.28	81.6297	38394	38392	220621_E_602.raw	F10.2	1027	1	FALSE	Y	G	F10	chymotrypsin	48569.1	309674	0.135576	0.864424	MGTG	2ND	10	158	0	FALSE	0	90784.8	NA	NA	NA
High	[F].TDTERLIGDAAkNQVAL.[N]	HCD	3.49	5.9e-05	0.00012	0.793	0.48	1	Sequest HT (2)	2	930.5	1.34	81.6421	38403	38403	P0DMV9	NA	TDTERLIGDAAKNQVAL	17	2	81.642	513112	17	K12(Acetyl:2H(3))	Acetyl:2H(3)@K	27	QE	0.484068	FALSE	Sequest HT	Sequest HT (B2)	B	2	Unambiguous	1	P0DMV9	Heat shock 70 kDa protein 1B OS=Homo sapiens OX=9606 GN=HSPA1B PE=1 SV=1	P0DMV9	Heat shock 70 kDa protein 1B OS=Homo sapiens OX=9606 GN=HSPA1B PE=1 SV=1	1	2	0.4756	0	1	1	930.5	1859.99	1859.99	1.34	0.00124	0/0	0	0	14224959	HCD	MS2	19.683	24.138	81.6421	38403	38392	220621_E_602.raw	F10.2	2209	1	FALSE	F	T	F10	chymotrypsin	3.83707e+06	265410	0.935305	0.064695	MGTG	2ND	10	158	0	FALSE	12	811673	NA	NA	NA
High	[LM].dVVRkEAEScDcL.[Q]	HCD	3.89	3.3e-05	1.8e-05	1.24	0.55	1	Sequest HT (2)	2	835.885	-0.07	81.6498	38406	38406	P04350; A6NNZ2; Q3ZCM7; P07437; P68371	Acetyl:2H(3	DVVRKEAESCDCL	13	2	81.65	513113	13	N-Term(Acetyl:2H(3));K5(Acetyl:2H(3));C10(Carbamidomethyl);C12(Carbamidomethyl)	Acetyl:2H(3)@Any N-term;Acetyl:2H(3)@K;Carbamidomethyl@C;Carbamidomethyl@C	27	QE	0.48412	FALSE	Sequest HT	Sequest HT (B2)	B	2	Unambiguous	5	P04350; Q3ZCM7; P07437; P68371	Tubulin beta-4A chain OS=Homo sapiens OX=9606 GN=TUBB4A PE=1 SV=2;Tubulin beta-8 chain OS=Homo sapiens OX=9606 GN=TUBB8 PE=1 SV=2;Tubulin beta chain OS=Homo sapiens OX=9606 GN=TUBB PE=1 SV=2;Tubulin beta-4B chain OS=Homo sapiens OX=9606 GN=TUBB4B PE=1 SV=1	P04350; A6NNZ2; Q3ZCM7; P07437; P68371	Tubulin beta-4A chain OS=Homo sapiens OX=9606 GN=TUBB4A PE=1 SV=2; Tubulin beta 8B OS=Homo sapiens OX=9606 GN=TUBB8B PE=1 SV=1; Tubulin beta-8 chain OS=Homo sapiens OX=9606 GN=TUBB8 PE=1 SV=2; Tubulin beta chain OS=Homo sapiens OX=9606 GN=TUBB PE=1 SV=2; Tubulin beta-4B chain OS=Homo sapiens OX=9606 GN=TUBB4B PE=1 SV=1	0	2	0.5527	0	1	1	835.885	1670.76	1670.76	-0.07	-6e-05	0/0	0	0	18240636	HCD	MS2	0	6.418	81.6498	38406	38405	220621_E_602.raw	F10.2	1397	4	FALSE	LM	D	F10	chymotrypsin	5.52709e+06	1.45888e+06	0.79117	0.20883	MGTG	2ND	10	158	0	FALSE	0;5;10;12	1528781	NA	NA	NA
High	[F].ekISkGANPVEIRRGVmL.[A]	HCD	2.15	0.0031	0.022	0.106	0.44	1	Sequest HT (2)	2	1043.09	0.91	81.6809	38427	38427	P10809	Glu->pyro-Glu	EKISKGANPVEIRRGVML	18	2	81.681	513114	18	N-Term(Glu->pyro-Glu);K2(Acetyl:2H(3));K5(Acetyl:2H(3));M17(Oxidation)	Glu->pyro-Glu@E^Any N-term;Acetyl:2H(3)@K;Acetyl:2H(3)@K;Oxidation@M	27	QE	0.48433	FALSE	Sequest HT	Sequest HT (B2)	B	2	Unambiguous	1	P10809	60 kDa heat shock protein, mitochondrial OS=Homo sapiens OX=9606 GN=HSPD1 PE=1 SV=2	P10809	60 kDa heat shock protein, mitochondrial OS=Homo sapiens OX=9606 GN=HSPD1 PE=1 SV=2	1	2	0.4419	0	1	1	1043.09	2085.18	2085.18	0.91	0.00094	0/0	0	0	10031749	HCD	MS2	0	33.241	81.6809	38427	38418	220621_E_602.raw	F10.2	1068	1	FALSE	F	E	F10	chymotrypsin	468115	114372	0.803649	0.196351	MGTG	2ND	10	158	0	FALSE	0;2;5;17	171143	NA	NA	NA
High	[L].gIRGPEDVAkM.[G]	HCD	2.65	0.0013	0.0088	0.178	0.46	1	Sequest HT (2)	2	631.841	4.81	81.6962	38436	38436	P41252	Acetyl:2H(3	GIRGPEDVAKM	11	2	81.696	513115	11	N-Term(Acetyl:2H(3));K10(Acetyl:2H(3))	Acetyl:2H(3)@Any N-term;Acetyl:2H(3)@K	27	QE	0.484434	FALSE	Sequest HT	Sequest HT (B2)	B	2	Unambiguous	1	P41252	Isoleucine--tRNA ligase, cytoplasmic OS=Homo sapiens OX=9606 GN=IARS1 PE=1 SV=2	P41252	Isoleucine--tRNA ligase, cytoplasmic OS=Homo sapiens OX=9606 GN=IARS1 PE=1 SV=2	0	2	0.4642	0	1	1	631.841	1262.67	1262.67	4.81	0.00303	0/0	0	0	3.34e+06	HCD	MS2	7.98787	9.739	81.6962	38436	38431	220621_E_602.raw	F10.2	1966	1	FALSE	L	G	F10	chymotrypsin	888327	634776	0.583235	0.416765	MGTG	2ND	10	158	0	FALSE	0;10	367221	NA	NA	NA
High	[L].NGPINILGEGRL.[A]	HCD	3.39	0.00022	0.00059	0.459	0.44	1	Sequest HT (2)	2	626.855	0.9	81.7387	38461	38461	O15067	NA	NGPINILGEGRL	12	2	81.739	513116	12		NA	27	QE	0.484721	FALSE	Sequest HT	Sequest HT (B2)	B	2	Unambiguous	1	O15067	Phosphoribosylformylglycinamidine synthase OS=Homo sapiens OX=9606 GN=PFAS PE=1 SV=4	O15067	Phosphoribosylformylglycinamidine synthase OS=Homo sapiens OX=9606 GN=PFAS PE=1 SV=4	1	2	0.4395	0	1	1	626.855	1252.7	1252.7	0.9	0.00056	0/0	0	0	4.09967e+06	HCD	MS2	45.7338	56.442	81.7387	38461	38457	220621_E_602.raw	F10.2	1422	1	FALSE	L	N	F10	chymotrypsin	224113	1.40291e+06	0.137744	0.862256	MGTG	2ND	10	158	0	FALSE	NA	376279	NA	NA	NA
High	[M].eALQAGADISm.[I]	HCD	2.74	0.00022	0.00063	0.45	0.59	1	Sequest HT (2)	1	1103.5	-1.78	81.7403	38462	38462	P07900; P08238; Q14568	Glu->pyro-Glu	EALQAGADISM	11	1	81.74	513117	11	N-Term(Glu->pyro-Glu);M11(Oxidation)	Glu->pyro-Glu@E^Any N-term;Oxidation@M	27	QE	0.484732	FALSE	Sequest HT	Sequest HT (B2)	B	2	Unambiguous	3	P07900; P08238	Heat shock protein HSP 90-alpha OS=Homo sapiens OX=9606 GN=HSP90AA1 PE=1 SV=5;Heat shock protein HSP 90-beta OS=Homo sapiens OX=9606 GN=HSP90AB1 PE=1 SV=4	P07900; P08238; Q14568	Heat shock protein HSP 90-alpha OS=Homo sapiens OX=9606 GN=HSP90AA1 PE=1 SV=5; Heat shock protein HSP 90-beta OS=Homo sapiens OX=9606 GN=HSP90AB1 PE=1 SV=4; Heat shock protein HSP 90-alpha A2 OS=Homo sapiens OX=9606 GN=HSP90AA2P PE=1 SV=2	1	1	0.5876	0	1	1	1103.5	1103.5	1103.5	-1.78	-0.00196	0/0	0	0	3472835	HCD	MS2	0	57.481	81.7403	38462	38457	220621_E_602.raw	F10.2	1172	2	FALSE	M	E	F10	chymotrypsin	776898	283208	0.732849	0.267151	MGTG	2ND	10	158	0	FALSE	0;11	238247	NA	NA	NA
High	[Y].eVVVDRkHVPEEVL.[A]	HCD	1.53	0.00088	0.0046	0.232	0.16	1	Sequest HT (2)	2	837.968	2.45	81.7439	38464	38464	Q13867	Glu->pyro-Glu	EVVVDRKHVPEEVL	14	2	81.744	513118	14	N-Term(Glu->pyro-Glu);K7(Acetyl:2H(3))	Glu->pyro-Glu@E^Any N-term;Acetyl:2H(3)@K	27	QE	0.484756	FALSE	Sequest HT	Sequest HT (B2)	B	2	Unambiguous	1	Q13867	Bleomycin hydrolase OS=Homo sapiens OX=9606 GN=BLMH PE=1 SV=1	Q13867	Bleomycin hydrolase OS=Homo sapiens OX=9606 GN=BLMH PE=1 SV=1	0	2	0.1634	0	1	1	837.968	1674.93	1674.93	2.45	0.00205	0/0	0	0	2153149	HCD	MS2	26.6257	49.674	81.7439	38464	38457	220621_E_602.raw	F10.2	1546	1	FALSE	Y	E	F10	chymotrypsin	1.31019e+06	329088	0.799248	0.200752	MGTG	2ND	10	158	0	FALSE	0;7	533863	NA	NA	NA
High	[L].kASSkDVVRQL.[C]	HCD	2.38	0.00016	0.00035	0.55	0.4	1	Sequest HT (2)	2	683.406	0.05	81.7464	38466	38466	Q9P000	Acetyl:2H(3	KASSKDVVRQL	11	2	81.746	513119	11	N-Term(Acetyl:2H(3));K1(Acetyl:2H(3));K5(Acetyl:2H(3))	Acetyl:2H(3)@Any N-term;Acetyl:2H(3)@K;Acetyl:2H(3)@K	27	QE	0.484773	FALSE	Sequest HT	Sequest HT (B2)	B	2	Unambiguous	1	Q9P000	COMM domain-containing protein 9 OS=Homo sapiens OX=9606 GN=COMMD9 PE=1 SV=2	Q9P000	COMM domain-containing protein 9 OS=Homo sapiens OX=9606 GN=COMMD9 PE=1 SV=2	0	0	0.4034	0	1	1	683.406	1365.8	1365.8	0.05	3e-05	0/0	0	0	6.95369e+06	HCD	MS2	83.922	4.577	81.7464	38466	38457	220621_E_602.raw	F10.2	737	1	FALSE	L	K	F10	chymotrypsin	2.24925e+06	3.27144e+06	0.407422	0.592578	MGTG	2ND	10	158	0	FALSE	0;1;5	1813458	NA	NA	NA
High	[L].gTQVRQLQEDAARL.[Q]	HCD	3.17	5.1e-05	7.5e-05	0.907	0.53	1	Sequest HT (2)	2	815.441	-0.5	81.7672	38478	38478	Q01082	Acetyl:2H(3	GTQVRQLQEDAARL	14	2	81.767	513120	14	N-Term(Acetyl:2H(3))	Acetyl:2H(3)@Any N-term	27	QE	0.484914	FALSE	Sequest HT	Sequest HT (B2)	B	2	Unambiguous	1	Q01082	Spectrin beta chain, non-erythrocytic 1 OS=Homo sapiens OX=9606 GN=SPTBN1 PE=1 SV=2	Q01082	Spectrin beta chain, non-erythrocytic 1 OS=Homo sapiens OX=9606 GN=SPTBN1 PE=1 SV=2	1	2	0.5331	0	1	1	815.441	1629.87	1629.87	-0.5	-0.00041	0/0	0	0	6.87503e+06	HCD	MS2	11.8496	33.49	81.7672	38478	38470	220621_E_602.raw	F10.2	2028	1	FALSE	L	G	F10	chymotrypsin	626430	472537	0.570017	0.429983	MGTG	2ND	10	158	0	FALSE	0	285402	NA	NA	NA
High	[M].pkTISVRVTTm.[D]	HCD	2.58	0.00033	0.0011	0.376	0.42	1	Sequest HT (2)	2	669.881	-1.1	81.8551	38533	38533	P26038	Acetyl:2H(3	PKTISVRVTTM	11	2	81.855	513121	11	N-Term(Acetyl:2H(3));K2(Acetyl:2H(3));M11(Oxidation)	Acetyl:2H(3)@Any N-term;Acetyl:2H(3)@K;Oxidation@M	27	QE	0.485507	FALSE	Sequest HT	Sequest HT (B2)	B	2	Unambiguous	1	P26038	Moesin OS=Homo sapiens OX=9606 GN=MSN PE=1 SV=3	P26038	Moesin OS=Homo sapiens OX=9606 GN=MSN PE=1 SV=3	0	2	0.4225	0	1	1	669.881	1338.76	1338.76	-1.1	-0.00074	0/0	0	0	5.2818e+06	HCD	MS2	28.544	43.826	81.8551	38533	38522	220621_E_602.raw	F10.2	1154	1	FALSE	M	P	F10	chymotrypsin	572397	877501	0.394784	0.605216	MGTG	2ND	10	158	0	FALSE	0;2;11	286896	NA	NA	NA
High	[Y].eVVVDRkHVPEEVL.[A]	HCD	1.89	0.00088	0.0045	0.234	0.4	1	Sequest HT (2)	2	837.966	-0.23	81.919	38572	38572	Q13867	Glu->pyro-Glu	EVVVDRKHVPEEVL	14	2	81.919	513122	14	N-Term(Glu->pyro-Glu);K7(Acetyl:2H(3))	Glu->pyro-Glu@E^Any N-term;Acetyl:2H(3)@K	27	QE	0.485939	FALSE	Sequest HT	Sequest HT (B2)	B	2	Unambiguous	1	Q13867	Bleomycin hydrolase OS=Homo sapiens OX=9606 GN=BLMH PE=1 SV=1	Q13867	Bleomycin hydrolase OS=Homo sapiens OX=9606 GN=BLMH PE=1 SV=1	0	2	0.4021	0	1	1	837.966	1674.92	1674.93	-0.23	-0.00019	0/0	0	0	29581656	HCD	MS2	14.3166	7.834	81.919	38572	38561	220621_E_602.raw	F10.2	1576	1	FALSE	Y	E	F10	chymotrypsin	3.31111e+06	1.25062e+06	0.725844	0.274156	MGTG	2ND	10	158	0	FALSE	0;7	1444003	NA	NA	NA
High	[L].akVIHDNF.[G]	HCD	2.74	0.00037	0.0014	0.344	0.52	1	Sequest HT (2)	1	1033.56	0.93	81.9988	38620	38620	P04406	Acetyl:2H(3	AKVIHDNF	8	1	81.999	513123	8	N-Term(Acetyl:2H(3));K2(Acetyl:2H(3))	Acetyl:2H(3)@Any N-term;Acetyl:2H(3)@K	27	QE	0.486478	FALSE	Sequest HT	Sequest HT (B2)	B	2	Unambiguous	1	P04406	Glyceraldehyde-3-phosphate dehydrogenase OS=Homo sapiens OX=9606 GN=GAPDH PE=1 SV=3	P04406	Glyceraldehyde-3-phosphate dehydrogenase OS=Homo sapiens OX=9606 GN=GAPDH PE=1 SV=3	0	1	0.5219	0	1	1	1033.56	1033.56	1033.56	0.93	0.00096	0/0	0	0	3.39864e+06	HCD	MS2	25.0439	56.235	81.9988	38620	38613	220621_E_602.raw	F10.2	1624	1	FALSE	L	A	F10	chymotrypsin	1.02041e+06	406255	0.715242	0.284758	MGTG	2ND	10	158	0	FALSE	0;2	496326	NA	NA	NA
High	[F].kNkkLAERL.[E]	HCD	2.66	0.0012	0.0074	0.192	0.52	1	Sequest HT (2)	2	640.41	0.73	82.0386	38644	38644	O75150	Acetyl:2H(3	KNKKLAERL	9	2	82.039	513124	9	N-Term(Acetyl:2H(3));K1(Acetyl:2H(3));K3(Acetyl:2H(3));K4(Acetyl:2H(3))	Acetyl:2H(3)@Any N-term;Acetyl:2H(3)@K;Acetyl:2H(3)@K;Acetyl:2H(3)@K	27	QE	0.486747	FALSE	Sequest HT	Sequest HT (B2)	B	2	Unambiguous	1	O75150	E3 ubiquitin-protein ligase BRE1B OS=Homo sapiens OX=9606 GN=RNF40 PE=1 SV=5	O75150	E3 ubiquitin-protein ligase BRE1B OS=Homo sapiens OX=9606 GN=RNF40 PE=1 SV=5	1	2	0.5188	0	1	1	640.41	1279.81	1279.81	0.73	0.00047	0/0	0	0	3.60912e+06	HCD	MS2	64.2149	21.283	82.0386	38644	38639	220621_E_602.raw	F10.2	184	1	FALSE	F	K	F10	chymotrypsin	863005	1.55012e+06	0.35763	0.64237	MGTG	2ND	10	158	0	FALSE	0;1;3;4	540607	NA	NA	NA
High	[L].qLAQEAAQkRL.[Q]	HCD	3.77	8.9e-05	0.00016	0.731	0.6	1	Sequest HT (2)	2	673.388	-0.82	82.0621	38658	38658	Q15149	Acetyl:2H(3	QLAQEAAQKRL	11	2	82.062	513125	11	N-Term(Acetyl:2H(3));K9(Acetyl:2H(3))	Acetyl:2H(3)@Any N-term;Acetyl:2H(3)@K	27	QE	0.486906	FALSE	Sequest HT	Sequest HT (B2)	B	2	Unambiguous	1	Q15149	Plectin OS=Homo sapiens OX=9606 GN=PLEC PE=1 SV=3	Q15149	Plectin OS=Homo sapiens OX=9606 GN=PLEC PE=1 SV=3	1	2	0.6021	0	1	1	673.388	1345.77	1345.77	-0.82	-0.00055	0/0	0	0	8747736	HCD	MS2	32.3898	12.143	82.0621	38658	38652	220621_E_602.raw	F10.2	1154	1	FALSE	L	Q	F10	chymotrypsin	3417963	4.11229e+06	0.453897	0.546103	MGTG	2ND	10	158	0	FALSE	0;9	1765025	NA	NA	NA
High	[L].ekRIQTYL.[Q]	HCD	2.27	0.0037	0.025	0.092	0.15	1	Sequest HT (2)	2	539.31	0.08	82.104	38683	38683	P30085	Glu->pyro-Glu	EKRIQTYL	8	2	82.104	513126	8	N-Term(Glu->pyro-Glu);K2(Acetyl:2H(3))	Glu->pyro-Glu@E^Any N-term;Acetyl:2H(3)@K	27	QE	0.487189	FALSE	Sequest HT	Sequest HT (B2)	B	2	Unambiguous	1	P30085	UMP-CMP kinase OS=Homo sapiens OX=9606 GN=CMPK1 PE=1 SV=3	P30085	UMP-CMP kinase OS=Homo sapiens OX=9606 GN=CMPK1 PE=1 SV=3	1	2	0.1542	0	1	1	539.31	1077.61	1077.61	0.08	4e-05	0/0	0	0	1901647	HCD	MS2	34.4902	94.306	82.104	38683	38678	220621_E_602.raw	F10.2	1193	1	FALSE	L	E	F10	chymotrypsin	644631	283495	0.694551	0.305449	MGTG	2ND	10	158	0	FALSE	0;2	222918	NA	NA	NA
High	[L].hINLIPNkQDRTL.[T]	HCD	3.32	3.3e-05	5.4e-05	0.988	0.45	1	Sequest HT (2)	2	826.473	-1	82.1852	38733	38733	P07900	Acetyl:2H(3	HINLIPNKQDRTL	13	2	82.185	513127	13	N-Term(Acetyl:2H(3));K8(Acetyl:2H(3))	Acetyl:2H(3)@Any N-term;Acetyl:2H(3)@K	27	QE	0.487738	FALSE	Sequest HT	Sequest HT (B2)	B	2	Unambiguous	1	P07900	Heat shock protein HSP 90-alpha OS=Homo sapiens OX=9606 GN=HSP90AA1 PE=1 SV=5	P07900	Heat shock protein HSP 90-alpha OS=Homo sapiens OX=9606 GN=HSP90AA1 PE=1 SV=5	1	2	0.4548	0	1	1	826.473	1651.94	1651.94	-1	-0.00082	0/0	0	0	47508296	HCD	MS2	0	1.939	82.1852	38733	38730	220621_E_602.raw	F10.2	1097	1	FALSE	L	H	F10	chymotrypsin	2.70754e+07	2.59466e+07	0.510645	0.489355	MGTG	2ND	10	158	0	FALSE	0;8	13922800	NA	NA	NA
High	[F].ekISkGANPVEIRRGVmL.[A]	HCD	3.33	0.0011	0.0063	0.206	0.32	1	Sequest HT (2)	3	695.73	-0.28	82.2031	38744	38744	P10809	Glu->pyro-Glu	EKISKGANPVEIRRGVML	18	3	82.203	513128	18	N-Term(Glu->pyro-Glu);K2(Acetyl:2H(3));K5(Acetyl:2H(3));M17(Oxidation)	Glu->pyro-Glu@E^Any N-term;Acetyl:2H(3)@K;Acetyl:2H(3)@K;Oxidation@M	27	QE	0.487859	FALSE	Sequest HT	Sequest HT (B2)	B	2	Unambiguous	1	P10809	60 kDa heat shock protein, mitochondrial OS=Homo sapiens OX=9606 GN=HSPD1 PE=1 SV=2	P10809	60 kDa heat shock protein, mitochondrial OS=Homo sapiens OX=9606 GN=HSPD1 PE=1 SV=2	1	3	0.3213	0	1	1	695.73	2085.17	2085.18	-0.28	-0.0002	0/0	0	0	9640871	HCD	MS2	28.5909	20.57	82.2031	38744	38743	220621_E_602.raw	F10.2	1082	1	FALSE	F	E	F10	chymotrypsin	3260626	4.90763e+06	0.399183	0.600817	MGTG	2ND	10	158	0	FALSE	0;2;5;17	2563255	NA	NA	NA
High	[F].ekISkGANPVEIRRGVmL.[A]	HCD	1.74	0.002	0.013	0.145	0.3	1	Sequest HT (2)	2	1043.09	0.72	82.2043	38745	38745	P10809	Glu->pyro-Glu	EKISKGANPVEIRRGVML	18	2	82.204	513129	18	N-Term(Glu->pyro-Glu);K2(Acetyl:2H(3));K5(Acetyl:2H(3));M17(Oxidation)	Glu->pyro-Glu@E^Any N-term;Acetyl:2H(3)@K;Acetyl:2H(3)@K;Oxidation@M	27	QE	0.487867	FALSE	Sequest HT	Sequest HT (B2)	B	2	Unambiguous	1	P10809	60 kDa heat shock protein, mitochondrial OS=Homo sapiens OX=9606 GN=HSPD1 PE=1 SV=2	P10809	60 kDa heat shock protein, mitochondrial OS=Homo sapiens OX=9606 GN=HSPD1 PE=1 SV=2	1	2	0.2989	0	1	1	1043.09	2085.18	2085.18	0.72	0.00075	0/0	0	0	6475984	HCD	MS2	0	32.104	82.2043	38745	38743	220621_E_602.raw	F10.2	1084	1	FALSE	F	E	F10	chymotrypsin	474857	147023	0.763583	0.236417	MGTG	2ND	10	158	0	FALSE	0;2;5;17	180200	NA	NA	NA
High	[L].hINLIPNkQDRTL.[T]	HCD	3.39	5.9e-05	0.00011	0.812	0.47	1	Sequest HT (2)	3	551.318	0.18	82.2455	38771	38771	P07900	Acetyl:2H(3	HINLIPNKQDRTL	13	3	82.246	513130	13	N-Term(Acetyl:2H(3));K8(Acetyl:2H(3))	Acetyl:2H(3)@Any N-term;Acetyl:2H(3)@K	27	QE	0.488145	FALSE	Sequest HT	Sequest HT (B2)	B	2	Unambiguous	1	P07900	Heat shock protein HSP 90-alpha OS=Homo sapiens OX=9606 GN=HSP90AA1 PE=1 SV=5	P07900	Heat shock protein HSP 90-alpha OS=Homo sapiens OX=9606 GN=HSP90AA1 PE=1 SV=5	1	3	0.4749	0	1	1	551.318	1651.94	1651.94	0.18	0.0001	0/0	0	0	6906395	HCD	MS2	59.3384	16.108	82.2455	38771	38769	220621_E_602.raw	F10.2	1091	1	FALSE	L	H	F10	chymotrypsin	3.19876e+06	2.55374e+06	0.556065	0.443935	MGTG	2ND	10	158	0	FALSE	0;8	1099764	NA	NA	NA
High	[F].ekISkGANPVEIRRGVmL.[A]	HCD	2.65	0.0013	0.0079	0.187	0.22	1	Sequest HT (2)	3	695.731	0.69	82.2782	38792	38792	P10809	Glu->pyro-Glu	EKISKGANPVEIRRGVML	18	3	82.278	513131	18	N-Term(Glu->pyro-Glu);K2(Acetyl:2H(3));K5(Acetyl:2H(3));M17(Oxidation)	Glu->pyro-Glu@E^Any N-term;Acetyl:2H(3)@K;Acetyl:2H(3)@K;Oxidation@M	27	QE	0.488366	FALSE	Sequest HT	Sequest HT (B2)	B	2	Unambiguous	1	P10809	60 kDa heat shock protein, mitochondrial OS=Homo sapiens OX=9606 GN=HSPD1 PE=1 SV=2	P10809	60 kDa heat shock protein, mitochondrial OS=Homo sapiens OX=9606 GN=HSPD1 PE=1 SV=2	1	0	0.2151	0	1	1	695.731	2085.18	2085.18	0.69	0.00048	0/0	0	0	10136951	HCD	MS2	74.0862	33.23	82.2782	38792	38782	220621_E_602.raw	F10.2	1079	1	FALSE	F	E	F10	chymotrypsin	1.50083e+06	1.38157e+06	0.520689	0.479311	MGTG	2ND	10	158	0	FALSE	0;2;5;17	1204307	NA	NA	NA
High	[F].lNSQkAGkEkDGTkRkSL.[S]	HCD	2.88	0.00011	0.0002	0.673	0.61	1	Sequest HT (2)	3	753.439	0.06	82.3309	38823	38823	Q13185	Acetyl:2H(3	LNSQKAGKEKDGTKRKSL	18	3	82.331	513132	18	N-Term(Acetyl:2H(3));K5(Acetyl:2H(3));K8(Acetyl:2H(3));K10(Acetyl:2H(3));K14(Acetyl:2H(3));K16(Acetyl:2H(3))	Acetyl:2H(3)@Any N-term;Acetyl:2H(3)@K;Acetyl:2H(3)@K;Acetyl:2H(3)@K;Acetyl:2H(3)@K;Acetyl:2H(3)@K	27	QE	0.488722	FALSE	Sequest HT	Sequest HT (B2)	B	2	Unambiguous	1	Q13185	Chromobox protein homolog 3 OS=Homo sapiens OX=9606 GN=CBX3 PE=1 SV=4	Q13185	Chromobox protein homolog 3 OS=Homo sapiens OX=9606 GN=CBX3 PE=1 SV=4	1	0	0.6146	0	1	1	753.439	2258.3	2258.3	0.06	5e-05	0/0	0	0	6210569	HCD	MS2	79.7047	11.386	82.3309	38823	38821	220621_E_602.raw	F10.2	629	1	FALSE	F	L	F10	chymotrypsin	520535	995228	0.343415	0.656585	MGTG	2ND	10	158	0	FALSE	0;5;8;10;14;16	245192	NA	NA	NA
High	[M].eRIIESEQkGkAAL.[A]	HCD	3.09	0.00016	0.00033	0.561	0.43	1	Sequest HT (2)	2	822.468	3.24	82.375	38850	38850	Q69YQ0	Glu->pyro-Glu	ERIIESEQKGKAAL	14	2	82.375	513133	14	N-Term(Glu->pyro-Glu);K9(Acetyl:2H(3));K11(Acetyl:2H(3))	Glu->pyro-Glu@E^Any N-term;Acetyl:2H(3)@K;Acetyl:2H(3)@K	27	QE	0.48902	FALSE	Sequest HT	Sequest HT (B2)	B	2	Unambiguous	1	Q69YQ0	Cytospin-A OS=Homo sapiens OX=9606 GN=SPECC1L PE=1 SV=3	Q69YQ0	Cytospin-A OS=Homo sapiens OX=9606 GN=SPECC1L PE=1 SV=3	0	2	0.4304	0	1	1	822.468	1643.93	1643.92	3.24	0.00266	0/0	0	0	4211984	HCD	MS2	26.4559	42.816	82.375	38850	38847	220621_E_602.raw	F10.2	1206	1	FALSE	M	E	F10	chymotrypsin	692523	100108	0.873702	0.126298	MGTG	2ND	10	158	0	FALSE	0;9;11	117029	NA	NA	NA
High	[W].skGkVRDkLNNL.[V]	HCD	2.86	0.00022	0.00067	0.439	0.57	1	Sequest HT (2)	2	776.465	-1.17	82.4463	38891	38891	P62851	Acetyl:2H(3	SKGKVRDKLNNL	12	2	82.446	513134	12	N-Term(Acetyl:2H(3));K2(Acetyl:2H(3));K4(Acetyl:2H(3));K8(Acetyl:2H(3))	Acetyl:2H(3)@Any N-term;Acetyl:2H(3)@K;Acetyl:2H(3)@K;Acetyl:2H(3)@K	27	QE	0.489502	FALSE	Sequest HT	Sequest HT (B2)	B	2	Unambiguous	1	P62851	40S ribosomal protein S25 OS=Homo sapiens OX=9606 GN=RPS25 PE=1 SV=1	P62851	40S ribosomal protein S25 OS=Homo sapiens OX=9606 GN=RPS25 PE=1 SV=1	1	2	0.5734	0	1	1	776.465	1551.92	1551.92	-1.17	-0.00091	0/0	0	0	5.72636e+06	HCD	MS2	52.6802	8.224	82.4463	38891	38886	220621_E_602.raw	F10.2	576	1	FALSE	W	S	F10	chymotrypsin	1.20169e+06	546705	0.68731	0.31269	MGTG	2ND	10	158	0	FALSE	0;2;4;8	321828	NA	NA	NA
High	[L].akVIHDNF.[G]	HCD	2.16	0.0027	0.018	0.119	0.5	1	Sequest HT (2)	2	517.283	-0.4	82.484	38913	38913	P04406	Acetyl:2H(3	AKVIHDNF	8	2	82.484	513135	8	N-Term(Acetyl:2H(3));K2(Acetyl:2H(3))	Acetyl:2H(3)@Any N-term;Acetyl:2H(3)@K	27	QE	0.489757	FALSE	Sequest HT	Sequest HT (B2)	B	2	Unambiguous	1	P04406	Glyceraldehyde-3-phosphate dehydrogenase OS=Homo sapiens OX=9606 GN=GAPDH PE=1 SV=3	P04406	Glyceraldehyde-3-phosphate dehydrogenase OS=Homo sapiens OX=9606 GN=GAPDH PE=1 SV=3	0	2	0.4954	0	1	1	517.283	1033.56	1033.56	-0.4	-0.00021	0/0	0	0	44256144	HCD	MS2	7.75642	1.517	82.484	38913	38912	220621_E_602.raw	F10.2	1585	1	FALSE	L	A	F10	chymotrypsin	7.05908e+06	4.48244e+06	0.611625	0.388375	MGTG	2ND	10	158	0	FALSE	0;2	3858527	NA	NA	NA
High	[L].akVIHDNF.[G]	HCD	2.22	0.0031	0.022	0.105	0.48	1	Sequest HT (2)	1	1033.56	-0.09	82.5051	38926	38926	P04406	Acetyl:2H(3	AKVIHDNF	8	1	82.505	513136	8	N-Term(Acetyl:2H(3));K2(Acetyl:2H(3))	Acetyl:2H(3)@Any N-term;Acetyl:2H(3)@K	27	QE	0.489899	FALSE	Sequest HT	Sequest HT (B2)	B	2	Unambiguous	1	P04406	Glyceraldehyde-3-phosphate dehydrogenase OS=Homo sapiens OX=9606 GN=GAPDH PE=1 SV=3	P04406	Glyceraldehyde-3-phosphate dehydrogenase OS=Homo sapiens OX=9606 GN=GAPDH PE=1 SV=3	0	1	0.482	0	1	1	1033.56	1033.56	1033.56	-0.09	-9e-05	0/0	0	0	6831443	HCD	MS2	0	32.513	82.5051	38926	38925	220621_E_602.raw	F10.2	1612	1	FALSE	L	A	F10	chymotrypsin	1.40559e+06	532513	0.72524	0.27476	MGTG	2ND	10	158	0	FALSE	0;2	657887	NA	NA	NA
High	[W].kTAIREAQTF.[S]	HCD	2.59	0.0003	0.00092	0.397	0.45	1	Sequest HT (2)	2	627.851	-0.99	82.5101	38930	38930	Q9UIG0	Acetyl:2H(3	KTAIREAQTF	10	2	82.51	513137	10	N-Term(Acetyl:2H(3));K1(Acetyl:2H(3))	Acetyl:2H(3)@Any N-term;Acetyl:2H(3)@K	27	QE	0.489933	FALSE	Sequest HT	Sequest HT (B2)	B	2	Unambiguous	1	Q9UIG0	Tyrosine-protein kinase BAZ1B OS=Homo sapiens OX=9606 GN=BAZ1B PE=1 SV=2	Q9UIG0	Tyrosine-protein kinase BAZ1B OS=Homo sapiens OX=9606 GN=BAZ1B PE=1 SV=2	0	2	0.4479	0	1	1	627.851	1254.69	1254.7	-0.99	-0.00062	0/0	0	0	6857729	HCD	MS2	9.73813	19.143	82.5101	38930	38925	220621_E_602.raw	F10.2	1491	1	FALSE	W	K	F10	chymotrypsin	1.09619e+06	1.13656e+06	0.49096	0.50904	MGTG	2ND	10	158	0	FALSE	0;1	565043	NA	NA	NA
High	[Y].vGDEAQSkRGIL.[T]	HCD	2.56	8.9e-05	0.00015	0.736	0.52	1	Sequest HT (2)	2	681.877	-1.37	82.5374	38947	38947	P63267; P60709; P62736; P68133; P68032; P63261	Acetyl:2H(3	VGDEAQSKRGIL	12	2	82.537	513138	12	N-Term(Acetyl:2H(3));K8(Acetyl:2H(3))	Acetyl:2H(3)@Any N-term;Acetyl:2H(3)@K	27	QE	0.490118	FALSE	Sequest HT	Sequest HT (B2)	B	2	Unambiguous	6	P63267; P60709; P68133; P63261	Actin, gamma-enteric smooth muscle OS=Homo sapiens OX=9606 GN=ACTG2 PE=1 SV=1;Actin, cytoplasmic 1 OS=Homo sapiens OX=9606 GN=ACTB PE=1 SV=1;Actin, alpha skeletal muscle OS=Homo sapiens OX=9606 GN=ACTA1 PE=1 SV=1;Actin, cytoplasmic 2 OS=Homo sapiens OX=9606 GN=ACTG1 PE=1 SV=1	P63267; P60709; P62736; P68133; P68032; P63261	Actin, gamma-enteric smooth muscle OS=Homo sapiens OX=9606 GN=ACTG2 PE=1 SV=1; Actin, cytoplasmic 1 OS=Homo sapiens OX=9606 GN=ACTB PE=1 SV=1; Actin, aortic smooth muscle OS=Homo sapiens OX=9606 GN=ACTA2 PE=1 SV=1; Actin, alpha skeletal muscle OS=Homo sapiens OX=9606 GN=ACTA1 PE=1 SV=1; Actin, alpha cardiac muscle 1 OS=Homo sapiens OX=9606 GN=ACTC1 PE=1 SV=1; Actin, cytoplasmic 2 OS=Homo sapiens OX=9606 GN=ACTG1 PE=1 SV=1	0	0	0.5234	0	1	1	681.877	1362.75	1362.75	-1.37	-0.00093	0/0	0	0	6533435	HCD	MS2	81.0011	6.184	82.5374	38947	38938	220621_E_602.raw	F10.2	1684	4	FALSE	Y	V	F10	chymotrypsin	1.74752e+06	1.97036e+06	0.470031	0.529969	MGTG	2ND	10	158	0	FALSE	0;8	673793	NA	NA	NA
High	[M].pkTISVRVTTm.[D]	HCD	1.93	0.00043	0.0022	0.299	0.3	1	Sequest HT (2)	2	669.882	-0.49	82.554	38957	38957	P26038	Acetyl:2H(3	PKTISVRVTTM	11	2	82.554	513139	11	N-Term(Acetyl:2H(3));K2(Acetyl:2H(3));M11(Oxidation)	Acetyl:2H(3)@Any N-term;Acetyl:2H(3)@K;Oxidation@M	27	QE	0.49023	FALSE	Sequest HT	Sequest HT (B2)	B	2	Unambiguous	1	P26038	Moesin OS=Homo sapiens OX=9606 GN=MSN PE=1 SV=3	P26038	Moesin OS=Homo sapiens OX=9606 GN=MSN PE=1 SV=3	0	2	0.2953	0	1	1	669.882	1338.76	1338.76	-0.49	-0.00033	0/0	0	0	3.97956e+06	HCD	MS2	51.6994	46.335	82.554	38957	38951	220621_E_602.raw	F10.2	1157	1	FALSE	M	P	F10	chymotrypsin	430126	774381	0.357097	0.642903	MGTG	2ND	10	158	0	FALSE	0;2;11	219851	NA	NA	NA
High	[Y].vGDEAQSkRGIL.[T]	HCD	3.57	3.3e-05	2.3e-05	1.18	0.38	1	Sequest HT (2)	2	681.878	-0.74	82.5689	38965	38965	P63267; P60709; P62736; P68133; P68032; P63261	Acetyl:2H(3	VGDEAQSKRGIL	12	2	82.569	513140	12	N-Term(Acetyl:2H(3));K8(Acetyl:2H(3))	Acetyl:2H(3)@Any N-term;Acetyl:2H(3)@K	27	QE	0.49033	FALSE	Sequest HT	Sequest HT (B2)	B	2	Unambiguous	6	P63267; P60709; P68133; P63261	Actin, gamma-enteric smooth muscle OS=Homo sapiens OX=9606 GN=ACTG2 PE=1 SV=1;Actin, cytoplasmic 1 OS=Homo sapiens OX=9606 GN=ACTB PE=1 SV=1;Actin, alpha skeletal muscle OS=Homo sapiens OX=9606 GN=ACTA1 PE=1 SV=1;Actin, cytoplasmic 2 OS=Homo sapiens OX=9606 GN=ACTG1 PE=1 SV=1	P63267; P60709; P62736; P68133; P68032; P63261	Actin, gamma-enteric smooth muscle OS=Homo sapiens OX=9606 GN=ACTG2 PE=1 SV=1; Actin, cytoplasmic 1 OS=Homo sapiens OX=9606 GN=ACTB PE=1 SV=1; Actin, aortic smooth muscle OS=Homo sapiens OX=9606 GN=ACTA2 PE=1 SV=1; Actin, alpha skeletal muscle OS=Homo sapiens OX=9606 GN=ACTA1 PE=1 SV=1; Actin, alpha cardiac muscle 1 OS=Homo sapiens OX=9606 GN=ACTC1 PE=1 SV=1; Actin, cytoplasmic 2 OS=Homo sapiens OX=9606 GN=ACTG1 PE=1 SV=1	0	2	0.3782	0	1	1	681.878	1362.75	1362.75	-0.74	-0.0005	0/0	0	0	22212730	HCD	MS2	20.0875	3.904	82.5689	38965	38964	220621_E_602.raw	F10.2	1670	4	FALSE	Y	V	F10	chymotrypsin	3.97601e+06	4.53376e+06	0.467229	0.532771	MGTG	2ND	10	158	0	FALSE	0;8	1569957	NA	NA	NA
High	[Y].vGDEAQSkRGIL.[T]	HCD	1.95	0.00022	0.00063	0.449	0.48	1	Sequest HT (2)	1	1362.75	0.85	82.6353	39007	39007	P63267; P60709; P62736; P68133; P68032; P63261	Acetyl:2H(3	VGDEAQSKRGIL	12	1	82.635	513141	12	N-Term(Acetyl:2H(3));K8(Acetyl:2H(3))	Acetyl:2H(3)@Any N-term;Acetyl:2H(3)@K	27	QE	0.490779	FALSE	Sequest HT	Sequest HT (B2)	B	2	Unambiguous	6	P63267; P60709; P68133; P63261	Actin, gamma-enteric smooth muscle OS=Homo sapiens OX=9606 GN=ACTG2 PE=1 SV=1;Actin, cytoplasmic 1 OS=Homo sapiens OX=9606 GN=ACTB PE=1 SV=1;Actin, alpha skeletal muscle OS=Homo sapiens OX=9606 GN=ACTA1 PE=1 SV=1;Actin, cytoplasmic 2 OS=Homo sapiens OX=9606 GN=ACTG1 PE=1 SV=1	P63267; P60709; P62736; P68133; P68032; P63261	Actin, gamma-enteric smooth muscle OS=Homo sapiens OX=9606 GN=ACTG2 PE=1 SV=1; Actin, cytoplasmic 1 OS=Homo sapiens OX=9606 GN=ACTB PE=1 SV=1; Actin, aortic smooth muscle OS=Homo sapiens OX=9606 GN=ACTA2 PE=1 SV=1; Actin, alpha skeletal muscle OS=Homo sapiens OX=9606 GN=ACTA1 PE=1 SV=1; Actin, alpha cardiac muscle 1 OS=Homo sapiens OX=9606 GN=ACTC1 PE=1 SV=1; Actin, cytoplasmic 2 OS=Homo sapiens OX=9606 GN=ACTG1 PE=1 SV=1	0	1	0.4769	0	1	1	1362.75	1362.75	1362.75	0.85	0.00115	0/0	0	0	3.58668e+06	HCD	MS2	0	70.314	82.6353	39007	39003	220621_E_602.raw	F10.2	1689	4	FALSE	Y	V	F10	chymotrypsin	61334.5	314007	0.16341	0.83659	MGTG	2ND	10	158	0	FALSE	0;8	143230	NA	NA	NA
High	[F].iGRLVRPkGDkMRDEL.[-]	HCD	2.79	0.00071	0.0036	0.255	0.4	1	Sequest HT (2)	3	673.39	1.93	82.6855	39039	39039	P50454	Acetyl:2H(3	IGRLVRPKGDKMRDEL	16	3	82.686	513142	16	N-Term(Acetyl:2H(3));K8(Acetyl:2H(3));K11(Acetyl:2H(3))	Acetyl:2H(3)@Any N-term;Acetyl:2H(3)@K;Acetyl:2H(3)@K	27	QE	0.491118	FALSE	Sequest HT	Sequest HT (B2)	B	2	Unambiguous	1	P50454	Serpin H1 OS=Homo sapiens OX=9606 GN=SERPINH1 PE=1 SV=2	P50454	Serpin H1 OS=Homo sapiens OX=9606 GN=SERPINH1 PE=1 SV=2	2	3	0.3978	0	1	1	673.39	2018.16	2018.15	1.93	0.0013	0/0	0	0	9697524	HCD	MS2	30.1063	32.239	82.6855	39039	39029	220621_E_602.raw	F10.2	856	1	FALSE	F	I	F10	chymotrypsin	721166	694368	0.509466	0.490534	MGTG	2ND	10	158	0	FALSE	0;8;11	277025	NA	NA	NA
High	[Y].vGDEAQSkRGIL.[T]	HCD	4.25	5.9e-05	0.00011	0.82	0.55	1	Sequest HT (2)	2	681.878	-1.08	82.706	39052	39052	P63267; P60709; P62736; P68133; P68032; P63261	Acetyl:2H(3	VGDEAQSKRGIL	12	2	82.706	513143	12	N-Term(Acetyl:2H(3));K8(Acetyl:2H(3))	Acetyl:2H(3)@Any N-term;Acetyl:2H(3)@K	27	QE	0.491257	FALSE	Sequest HT	Sequest HT (B2)	B	2	Unambiguous	6	P63267; P60709; P68133; P63261	Actin, gamma-enteric smooth muscle OS=Homo sapiens OX=9606 GN=ACTG2 PE=1 SV=1;Actin, cytoplasmic 1 OS=Homo sapiens OX=9606 GN=ACTB PE=1 SV=1;Actin, alpha skeletal muscle OS=Homo sapiens OX=9606 GN=ACTA1 PE=1 SV=1;Actin, cytoplasmic 2 OS=Homo sapiens OX=9606 GN=ACTG1 PE=1 SV=1	P63267; P60709; P62736; P68133; P68032; P63261	Actin, gamma-enteric smooth muscle OS=Homo sapiens OX=9606 GN=ACTG2 PE=1 SV=1; Actin, cytoplasmic 1 OS=Homo sapiens OX=9606 GN=ACTB PE=1 SV=1; Actin, aortic smooth muscle OS=Homo sapiens OX=9606 GN=ACTA2 PE=1 SV=1; Actin, alpha skeletal muscle OS=Homo sapiens OX=9606 GN=ACTA1 PE=1 SV=1; Actin, alpha cardiac muscle 1 OS=Homo sapiens OX=9606 GN=ACTC1 PE=1 SV=1; Actin, cytoplasmic 2 OS=Homo sapiens OX=9606 GN=ACTG1 PE=1 SV=1	0	2	0.5506	0	1	1	681.878	1362.75	1362.75	-1.08	-0.00074	0/0	0	0	262975520	HCD	MS2	5.57445	0.754	82.706	39052	39042	220621_E_602.raw	F10.2	1687	4	FALSE	Y	V	F10	chymotrypsin	5.84479e+07	5.65434e+07	0.508281	0.491719	MGTG	2ND	10	158	0	FALSE	0;8	24946310	NA	NA	NA
High	[L].hINLIPNkQDRTL.[T]	HCD	3.52	0.00013	0.00024	0.626	0.48	1	Sequest HT (2)	2	826.473	-0.35	82.7226	39062	39062	P07900	Acetyl:2H(3	HINLIPNKQDRTL	13	2	82.723	513144	13	N-Term(Acetyl:2H(3));K8(Acetyl:2H(3))	Acetyl:2H(3)@Any N-term;Acetyl:2H(3)@K	27	QE	0.491369	FALSE	Sequest HT	Sequest HT (B2)	B	2	Unambiguous	1	P07900	Heat shock protein HSP 90-alpha OS=Homo sapiens OX=9606 GN=HSP90AA1 PE=1 SV=5	P07900	Heat shock protein HSP 90-alpha OS=Homo sapiens OX=9606 GN=HSP90AA1 PE=1 SV=5	1	2	0.4801	0	1	1	826.473	1651.94	1651.94	-0.35	-0.00029	0/0	0	0	4.45149e+06	HCD	MS2	43.1611	36.779	82.7226	39062	39055	220621_E_602.raw	F10.2	1097	1	FALSE	L	H	F10	chymotrypsin	1.07177e+06	1.28811e+06	0.454163	0.545837	MGTG	2ND	10	158	0	FALSE	0;8	638221	NA	NA	NA
High	[Y].vGDEAQSkRGIL.[T]	HCD	4.28	3.3e-05	4.8e-05	1.01	0.52	1	Sequest HT (2)	2	681.878	-1.17	82.7436	39075	39075	P63267; P60709; P62736; P68133; P68032; P63261	Acetyl:2H(3	VGDEAQSKRGIL	12	2	82.744	513145	12	N-Term(Acetyl:2H(3));K8(Acetyl:2H(3))	Acetyl:2H(3)@Any N-term;Acetyl:2H(3)@K	27	QE	0.491511	FALSE	Sequest HT	Sequest HT (B2)	B	2	Unambiguous	6	P63267; P60709; P68133; P63261	Actin, gamma-enteric smooth muscle OS=Homo sapiens OX=9606 GN=ACTG2 PE=1 SV=1;Actin, cytoplasmic 1 OS=Homo sapiens OX=9606 GN=ACTB PE=1 SV=1;Actin, alpha skeletal muscle OS=Homo sapiens OX=9606 GN=ACTA1 PE=1 SV=1;Actin, cytoplasmic 2 OS=Homo sapiens OX=9606 GN=ACTG1 PE=1 SV=1	P63267; P60709; P62736; P68133; P68032; P63261	Actin, gamma-enteric smooth muscle OS=Homo sapiens OX=9606 GN=ACTG2 PE=1 SV=1; Actin, cytoplasmic 1 OS=Homo sapiens OX=9606 GN=ACTB PE=1 SV=1; Actin, aortic smooth muscle OS=Homo sapiens OX=9606 GN=ACTA2 PE=1 SV=1; Actin, alpha skeletal muscle OS=Homo sapiens OX=9606 GN=ACTA1 PE=1 SV=1; Actin, alpha cardiac muscle 1 OS=Homo sapiens OX=9606 GN=ACTC1 PE=1 SV=1; Actin, cytoplasmic 2 OS=Homo sapiens OX=9606 GN=ACTG1 PE=1 SV=1	0	2	0.5234	0	1	1	681.878	1362.75	1362.75	-1.17	-0.0008	0/0	0	0	446372896	HCD	MS2	4.0543	0.444	82.7436	39075	39068	220621_E_602.raw	F10.2	1719	4	FALSE	Y	V	F10	chymotrypsin	116232969	107576238	0.51934	0.48066	MGTG	2ND	10	158	0	FALSE	0;8	46334300	NA	NA	NA
High	[Y].vGDEAQSkRGIL.[T]	HCD	4.41	3.3e-05	3.2e-05	1.1	0.51	1	Sequest HT (2)	2	681.878	-1.17	82.7487	39079	39079	P63267; P60709; P62736; P68133; P68032; P63261	Acetyl:2H(3	VGDEAQSKRGIL	12	2	82.749	513146	12	N-Term(Acetyl:2H(3));K8(Acetyl:2H(3))	Acetyl:2H(3)@Any N-term;Acetyl:2H(3)@K	27	QE	0.491545	FALSE	Sequest HT	Sequest HT (B2)	B	2	Unambiguous	6	P63267; P60709; P68133; P63261	Actin, gamma-enteric smooth muscle OS=Homo sapiens OX=9606 GN=ACTG2 PE=1 SV=1;Actin, cytoplasmic 1 OS=Homo sapiens OX=9606 GN=ACTB PE=1 SV=1;Actin, alpha skeletal muscle OS=Homo sapiens OX=9606 GN=ACTA1 PE=1 SV=1;Actin, cytoplasmic 2 OS=Homo sapiens OX=9606 GN=ACTG1 PE=1 SV=1	P63267; P60709; P62736; P68133; P68032; P63261	Actin, gamma-enteric smooth muscle OS=Homo sapiens OX=9606 GN=ACTG2 PE=1 SV=1; Actin, cytoplasmic 1 OS=Homo sapiens OX=9606 GN=ACTB PE=1 SV=1; Actin, aortic smooth muscle OS=Homo sapiens OX=9606 GN=ACTA2 PE=1 SV=1; Actin, alpha skeletal muscle OS=Homo sapiens OX=9606 GN=ACTA1 PE=1 SV=1; Actin, alpha cardiac muscle 1 OS=Homo sapiens OX=9606 GN=ACTC1 PE=1 SV=1; Actin, cytoplasmic 2 OS=Homo sapiens OX=9606 GN=ACTG1 PE=1 SV=1	0	2	0.5102	0	1	1	681.878	1362.75	1362.75	-1.17	-0.0008	0/0	0	0	446372896	HCD	MS2	5.89194	0.446	82.7487	39079	39068	220621_E_602.raw	F10.2	1719	4	FALSE	Y	V	F10	chymotrypsin	1.14944e+08	1.18289e+08	0.492829	0.507171	MGTG	2ND	10	158	0	FALSE	0;8	45948200	NA	NA	NA
High	[Y].vGDEAQSkRGIL.[T]	HCD	4.57	3.3e-05	4.8e-05	1.01	0.49	1	Sequest HT (2)	2	681.878	-0.35	82.8736	39157	39157	P63267; P60709; P62736; P68133; P68032; P63261	Acetyl:2H(3	VGDEAQSKRGIL	12	2	82.874	513147	12	N-Term(Acetyl:2H(3));K8(Acetyl:2H(3))	Acetyl:2H(3)@Any N-term;Acetyl:2H(3)@K	27	QE	0.492389	FALSE	Sequest HT	Sequest HT (B2)	B	2	Unambiguous	6	P63267; P60709; P68133; P63261	Actin, gamma-enteric smooth muscle OS=Homo sapiens OX=9606 GN=ACTG2 PE=1 SV=1;Actin, cytoplasmic 1 OS=Homo sapiens OX=9606 GN=ACTB PE=1 SV=1;Actin, alpha skeletal muscle OS=Homo sapiens OX=9606 GN=ACTA1 PE=1 SV=1;Actin, cytoplasmic 2 OS=Homo sapiens OX=9606 GN=ACTG1 PE=1 SV=1	P63267; P60709; P62736; P68133; P68032; P63261	Actin, gamma-enteric smooth muscle OS=Homo sapiens OX=9606 GN=ACTG2 PE=1 SV=1; Actin, cytoplasmic 1 OS=Homo sapiens OX=9606 GN=ACTB PE=1 SV=1; Actin, aortic smooth muscle OS=Homo sapiens OX=9606 GN=ACTA2 PE=1 SV=1; Actin, alpha skeletal muscle OS=Homo sapiens OX=9606 GN=ACTA1 PE=1 SV=1; Actin, alpha cardiac muscle 1 OS=Homo sapiens OX=9606 GN=ACTC1 PE=1 SV=1; Actin, cytoplasmic 2 OS=Homo sapiens OX=9606 GN=ACTG1 PE=1 SV=1	0	2	0.4923	0	1	1	681.878	1362.75	1362.75	-0.35	-0.00024	0/0	0	0	710302656	HCD	MS2	10.2587	34.72	82.8736	39157	39146	220621_E_602.raw	F10.2	1611	4	FALSE	Y	V	F10	chymotrypsin	4.03161e+07	2.16298e+07	0.650828	0.349172	MGTG	2ND	10	158	0	FALSE	0;8	22620110	NA	NA	NA
High	[F].rLIYDTkGRF.[A]	HCD	2.5	0.00026	0.00077	0.421	0.4	1	Sequest HT (2)	2	679.89	2.75	82.8826	39161	39161	P62701	Acetyl:2H(3	RLIYDTKGRF	10	2	82.883	513148	10	N-Term(Acetyl:2H(3));K7(Acetyl:2H(3))	Acetyl:2H(3)@Any N-term;Acetyl:2H(3)@K	27	QE	0.49245	TRUE	Sequest HT	Sequest HT (B2)	B	2	Unambiguous	1	P62701	40S ribosomal protein S4, X isoform OS=Homo sapiens OX=9606 GN=RPS4X PE=1 SV=2	P62701	40S ribosomal protein S4, X isoform OS=Homo sapiens OX=9606 GN=RPS4X PE=1 SV=2	2	0	0.404	0	1	1	679.89	1358.77	1358.77	2.75	0.00187	0/0	0	0	5.23081e+06	HCD	MS2	66.719	13.533	82.8826	39161	39159	220621_E_602.raw	F10.2	1261	1	FALSE	F	R	F10	chymotrypsin	772520	1.02489e+06	0.429796	0.570204	MGTG	2ND	10	158	1	TRUE	0;7	405504	202.139	166936	0.411674
High	[F].gIDRDAIAQAVRGL.[I]	HCD	4.94	3.3e-05	2e-05	1.21	0.45	1	Sequest HT (2)	3	499.614	7.1	82.9071	39177	39177	P29401	Acetyl	GIDRDAIAQAVRGL	14	3	82.907	513149	14	N-Term(Acetyl)	Acetyl@Any N-term	27	QE	0.492616	FALSE	Sequest HT	Sequest HT (B2)	B	2	Unambiguous	1	P29401	Transketolase OS=Homo sapiens OX=9606 GN=TKT PE=1 SV=3	P29401	Transketolase OS=Homo sapiens OX=9606 GN=TKT PE=1 SV=3	0	3	0.4494	0	1	1	499.614	1496.83	1496.82	7.1	0.00354	0/0	0	0	3.19037e+06	HCD	MS2	9.97869	71.947	82.9071	39177	39172	220621_E_602.raw	F10.2	1544	1	FALSE	F	G	F10	chymotrypsin	353496	1.04777e+06	0.252269	0.747731	MGTG	2ND	10	158	0	FALSE	0	363812	NA	NA	NA
High	[Y].vGDEAQSkRGIL.[T]	HCD	3.82	3.3e-05	3.9e-05	1.06	0.59	1	Sequest HT (2)	2	681.878	-0.25	82.9355	39196	39196	P63267; P60709; P62736; P68133; P68032; P63261	Acetyl:2H(3	VGDEAQSKRGIL	12	2	82.936	513150	12	N-Term(Acetyl:2H(3));K8(Acetyl:2H(3))	Acetyl:2H(3)@Any N-term;Acetyl:2H(3)@K	27	QE	0.492807	FALSE	Sequest HT	Sequest HT (B2)	B	2	Unambiguous	6	P63267; P60709; P68133; P63261	Actin, gamma-enteric smooth muscle OS=Homo sapiens OX=9606 GN=ACTG2 PE=1 SV=1;Actin, cytoplasmic 1 OS=Homo sapiens OX=9606 GN=ACTB PE=1 SV=1;Actin, alpha skeletal muscle OS=Homo sapiens OX=9606 GN=ACTA1 PE=1 SV=1;Actin, cytoplasmic 2 OS=Homo sapiens OX=9606 GN=ACTG1 PE=1 SV=1	P63267; P60709; P62736; P68133; P68032; P63261	Actin, gamma-enteric smooth muscle OS=Homo sapiens OX=9606 GN=ACTG2 PE=1 SV=1; Actin, cytoplasmic 1 OS=Homo sapiens OX=9606 GN=ACTB PE=1 SV=1; Actin, aortic smooth muscle OS=Homo sapiens OX=9606 GN=ACTA2 PE=1 SV=1; Actin, alpha skeletal muscle OS=Homo sapiens OX=9606 GN=ACTA1 PE=1 SV=1; Actin, alpha cardiac muscle 1 OS=Homo sapiens OX=9606 GN=ACTC1 PE=1 SV=1; Actin, cytoplasmic 2 OS=Homo sapiens OX=9606 GN=ACTG1 PE=1 SV=1	0	2	0.589	0	1	1	681.878	1362.75	1362.75	-0.25	-0.00017	0/0	0	0	531390528	HCD	MS2	5.33473	0.387	82.9355	39196	39185	220621_E_602.raw	F10.2	1611	4	FALSE	Y	V	F10	chymotrypsin	71820003	84447447	0.459597	0.540403	MGTG	2ND	10	158	0	FALSE	0;8	26952850	NA	NA	NA
High	[Y].vGDEAQSkRGIL.[T]	HCD	4.15	3.3e-05	3.1e-05	1.11	0.52	1	Sequest HT (2)	2	681.879	0.29	82.9876	39226	39226	P63267; P60709; P62736; P68133; P68032; P63261	Acetyl:2H(3	VGDEAQSKRGIL	12	2	82.988	513151	12	N-Term(Acetyl:2H(3));K8(Acetyl:2H(3))	Acetyl:2H(3)@Any N-term;Acetyl:2H(3)@K	27	QE	0.493159	FALSE	Sequest HT	Sequest HT (B2)	B	2	Unambiguous	6	P63267; P60709; P68133; P63261	Actin, gamma-enteric smooth muscle OS=Homo sapiens OX=9606 GN=ACTG2 PE=1 SV=1;Actin, cytoplasmic 1 OS=Homo sapiens OX=9606 GN=ACTB PE=1 SV=1;Actin, alpha skeletal muscle OS=Homo sapiens OX=9606 GN=ACTA1 PE=1 SV=1;Actin, cytoplasmic 2 OS=Homo sapiens OX=9606 GN=ACTG1 PE=1 SV=1	P63267; P60709; P62736; P68133; P68032; P63261	Actin, gamma-enteric smooth muscle OS=Homo sapiens OX=9606 GN=ACTG2 PE=1 SV=1; Actin, cytoplasmic 1 OS=Homo sapiens OX=9606 GN=ACTB PE=1 SV=1; Actin, aortic smooth muscle OS=Homo sapiens OX=9606 GN=ACTA2 PE=1 SV=1; Actin, alpha skeletal muscle OS=Homo sapiens OX=9606 GN=ACTA1 PE=1 SV=1; Actin, alpha cardiac muscle 1 OS=Homo sapiens OX=9606 GN=ACTC1 PE=1 SV=1; Actin, cytoplasmic 2 OS=Homo sapiens OX=9606 GN=ACTG1 PE=1 SV=1	0	2	0.5205	0	1	1	681.879	1362.75	1362.75	0.29	0.0002	0/0	0	0	309952032	HCD	MS2	4.11269	0.637	82.9876	39226	39224	220621_E_602.raw	F10.2	1637	4	FALSE	Y	V	F10	chymotrypsin	6.93103e+07	7.3275e+07	0.486097	0.513903	MGTG	2ND	10	158	0	FALSE	0;8	25619340	NA	NA	NA
High	[F].gAQGPkGGSGSGPTIEEVD.[-]	HCD	2.99	0.00011	0.00023	0.644	0.42	1	Sequest HT (2)	2	916.944	1.29	83.009	39239	39239	P0DMV9	Acetyl:2H(3	GAQGPKGGSGSGPTIEEVD	19	2	83.009	513152	19	N-Term(Acetyl:2H(3));K6(Acetyl:2H(3))	Acetyl:2H(3)@Any N-term;Acetyl:2H(3)@K	27	QE	0.493304	FALSE	Sequest HT	Sequest HT (B2)	B	2	Unambiguous	1	P0DMV9	Heat shock 70 kDa protein 1B OS=Homo sapiens OX=9606 GN=HSPA1B PE=1 SV=1	P0DMV9	Heat shock 70 kDa protein 1B OS=Homo sapiens OX=9606 GN=HSPA1B PE=1 SV=1	0	2	0.4247	0	1	1	916.944	1832.88	1832.88	1.29	0.00118	0/0	0	0	13569267	HCD	MS2	11.9064	25.892	83.009	39239	39237	220621_E_602.raw	F10.2	2188	1	FALSE	F	G	F10	chymotrypsin	1.26744e+06	518757	0.709575	0.290425	MGTG	2ND	10	158	0	FALSE	0;6	391284	NA	NA	NA
High	[F].vkmLPDkDcRY.[A]	HCD	2.77	0.0016	0.011	0.164	0.41	1	Sequest HT (2)	2	788.398	2.14	83.0414	39260	39260	P23528	Acetyl:2H(3	VKMLPDKDCRY	11	2	83.041	513153	11	N-Term(Acetyl:2H(3));K2(Acetyl:2H(3));M3(Oxidation);K7(Acetyl:2H(3));C9(Carbamidomethyl)	Acetyl:2H(3)@Any N-term;Acetyl:2H(3)@K;Oxidation@M;Acetyl:2H(3)@K;Carbamidomethyl@C	27	QE	0.493523	FALSE	Sequest HT	Sequest HT (B2)	B	2	Unambiguous	1	P23528	Cofilin-1 OS=Homo sapiens OX=9606 GN=CFL1 PE=1 SV=3	P23528	Cofilin-1 OS=Homo sapiens OX=9606 GN=CFL1 PE=1 SV=3	2	0	0.4079	0	1	1	788.398	1575.79	1575.79	2.14	0.00168	0/0	0	0	6919024	HCD	MS2	74.787	13.562	83.0414	39260	39250	220621_E_602.raw	F10.2	2187	1	FALSE	F	V	F10	chymotrypsin	1.28446e+06	2.37893e+06	0.35062	0.64938	MGTG	2ND	10	158	0	FALSE	0;2;3;7;9	1134617	NA	NA	NA
High	[Y].vGDEAQSkRGIL.[T]	HCD	3.95	3.3e-05	2.9e-05	1.12	0.48	1	Sequest HT (2)	2	681.878	-0.06	83.0503	39264	39264	P63267; P60709; P62736; P68133; P68032; P63261	Acetyl:2H(3	VGDEAQSKRGIL	12	2	83.05	513154	12	N-Term(Acetyl:2H(3));K8(Acetyl:2H(3))	Acetyl:2H(3)@Any N-term;Acetyl:2H(3)@K	27	QE	0.493583	FALSE	Sequest HT	Sequest HT (B2)	B	2	Unambiguous	6	P63267; P60709; P68133; P63261	Actin, gamma-enteric smooth muscle OS=Homo sapiens OX=9606 GN=ACTG2 PE=1 SV=1;Actin, cytoplasmic 1 OS=Homo sapiens OX=9606 GN=ACTB PE=1 SV=1;Actin, alpha skeletal muscle OS=Homo sapiens OX=9606 GN=ACTA1 PE=1 SV=1;Actin, cytoplasmic 2 OS=Homo sapiens OX=9606 GN=ACTG1 PE=1 SV=1	P63267; P60709; P62736; P68133; P68032; P63261	Actin, gamma-enteric smooth muscle OS=Homo sapiens OX=9606 GN=ACTG2 PE=1 SV=1; Actin, cytoplasmic 1 OS=Homo sapiens OX=9606 GN=ACTB PE=1 SV=1; Actin, aortic smooth muscle OS=Homo sapiens OX=9606 GN=ACTA2 PE=1 SV=1; Actin, alpha skeletal muscle OS=Homo sapiens OX=9606 GN=ACTA1 PE=1 SV=1; Actin, alpha cardiac muscle 1 OS=Homo sapiens OX=9606 GN=ACTC1 PE=1 SV=1; Actin, cytoplasmic 2 OS=Homo sapiens OX=9606 GN=ACTG1 PE=1 SV=1	0	2	0.4785	0	1	1	681.878	1362.75	1362.75	-0.06	-4e-05	0/0	0	0	140725664	HCD	MS2	5.38443	0.921	83.0503	39264	39263	220621_E_602.raw	F10.2	1619	4	FALSE	Y	V	F10	chymotrypsin	2.91675e+07	3.1627e+07	0.479772	0.520228	MGTG	2ND	10	158	0	FALSE	0;8	10900500	NA	NA	NA
High	[F].eISkkEmQPTHPIRLGL.[A]	HCD	4.57	3.3e-05	5.4e-05	0.987	0.61	1	Sequest HT (2)	2	1033.07	0.76	83.057	39269	39269	P63104; P31946	Glu->pyro-Glu	EISKKEMQPTHPIRLGL	17	2	83.057	513155	17	N-Term(Glu->pyro-Glu);K4(Acetyl:2H(3));K5(Acetyl:2H(3));M7(Oxidation)	Glu->pyro-Glu@E^Any N-term;Acetyl:2H(3)@K;Acetyl:2H(3)@K;Oxidation@M	27	QE	0.493628	FALSE	Sequest HT	Sequest HT (B2)	B	2	Unambiguous	2	P63104; P31946	14-3-3 protein zeta/delta OS=Homo sapiens OX=9606 GN=YWHAZ PE=1 SV=1;14-3-3 protein beta/alpha OS=Homo sapiens OX=9606 GN=YWHAB PE=1 SV=3	P63104; P31946	14-3-3 protein zeta/delta OS=Homo sapiens OX=9606 GN=YWHAZ PE=1 SV=1; 14-3-3 protein beta/alpha OS=Homo sapiens OX=9606 GN=YWHAB PE=1 SV=3	2	2	0.6083	0	1	1	1033.07	2065.14	2065.14	0.76	0.00079	0/0	0	0	3.08687e+06	HCD	MS2	23.0369	51.542	83.057	39269	39263	220621_E_602.raw	F10.2	1532	2	FALSE	F	E	F10	chymotrypsin	512652	1.43284e+06	0.263507	0.736493	MGTG	2ND	10	158	0	FALSE	0;4;5;7	557118	NA	NA	NA
High	[M].aVVATAERGL.[I]	HCD	2.62	0.00073	0.0036	0.253	0.31	1	Sequest HT (2)	2	516.301	2.51	83.1018	39296	39296	P78406	Acetyl:2H(3	AVVATAERGL	10	2	83.102	513156	10	N-Term(Acetyl:2H(3))	Acetyl:2H(3)@Any N-term	27	QE	0.493931	FALSE	Sequest HT	Sequest HT (B2)	B	2	Unambiguous	1	P78406	mRNA export factor RAE1 OS=Homo sapiens OX=9606 GN=RAE1 PE=1 SV=1	P78406	mRNA export factor RAE1 OS=Homo sapiens OX=9606 GN=RAE1 PE=1 SV=1	0	2	0.313	0	1	1	516.301	1031.59	1031.59	2.51	0.0013	0/0	0	0	2.66325e+06	HCD	MS2	46.1643	32.288	83.1018	39296	39289	220621_E_602.raw	F10.2	1138	1	FALSE	M	A	F10	chymotrypsin	435802	778946	0.358759	0.641241	MGTG	2ND	10	158	0	FALSE	0	271570	NA	NA	NA
High	[F].eEIQQETDIPEREL.[V]	HCD	2.52	0.00011	0.0002	0.667	0.38	1	Sequest HT (2)	2	855.913	0.72	83.1855	39345	39345	Q13618	Glu->pyro-Glu	EEIQQETDIPEREL	14	2	83.186	513157	14	N-Term(Glu->pyro-Glu)	Glu->pyro-Glu@E^Any N-term	27	QE	0.494497	FALSE	Sequest HT	Sequest HT (B2)	B	2	Unambiguous	1	Q13618	Cullin-3 OS=Homo sapiens OX=9606 GN=CUL3 PE=1 SV=2	Q13618	Cullin-3 OS=Homo sapiens OX=9606 GN=CUL3 PE=1 SV=2	0	2	0.381	0	1	1	855.913	1710.82	1710.82	0.72	0.00062	0/0	0	0	3.30986e+06	HCD	MS2	48.2326	43.321	83.1855	39345	39341	220621_E_602.raw	F10.2	2160	1	FALSE	F	E	F10	chymotrypsin	421682	1.32758e+06	0.241062	0.758938	MGTG	2ND	10	158	0	FALSE	0	760576	NA	NA	NA
High	[Y].rLkPATDkDGkPL.[L]	HCD	2.32	0.0021	0.014	0.143	0.34	1	Sequest HT (2)	2	809.981	-0.58	83.2407	39379	39379	P20810	Acetyl:2H(3	RLKPATDKDGKPL	13	2	83.241	513158	13	N-Term(Acetyl:2H(3));K3(Acetyl:2H(3));K8(Acetyl:2H(3));K11(Acetyl:2H(3))	Acetyl:2H(3)@Any N-term;Acetyl:2H(3)@K;Acetyl:2H(3)@K;Acetyl:2H(3)@K	27	QE	0.49487	TRUE	Sequest HT	Sequest HT (B2)	B	2	Unambiguous	1	P20810	Calpastatin OS=Homo sapiens OX=9606 GN=CAST PE=1 SV=4	P20810	Calpastatin OS=Homo sapiens OX=9606 GN=CAST PE=1 SV=4	1	0	0.3362	0	1	1	809.981	1618.95	1618.96	-0.58	-0.00047	0/0	0	0	4448986	HCD	MS2	66.7543	43.737	83.2407	39379	39367	220621_E_602.raw	F10.2	655	1	FALSE	Y	R	F10	chymotrypsin	1.03284e+06	1.07755e+06	0.489407	0.510593	MGTG	2ND	10	158	1	TRUE	0;3;8;11	954678	202.14	10517	0.0110163
High	[L].mGDTkEQRIL.[N]	HCD	1.66	0.00075	0.0037	0.252	0.23	1	Sequest HT (2)	2	640.843	-0.05	83.2829	39404	39404	P21964	Acetyl:2H(3	MGDTKEQRIL	10	2	83.283	513159	10	N-Term(Acetyl:2H(3));K5(Acetyl:2H(3))	Acetyl:2H(3)@Any N-term;Acetyl:2H(3)@K	27	QE	0.495155	FALSE	Sequest HT	Sequest HT (B2)	B	2	Unambiguous	1	P21964	Catechol O-methyltransferase OS=Homo sapiens OX=9606 GN=COMT PE=1 SV=2	P21964	Catechol O-methyltransferase OS=Homo sapiens OX=9606 GN=COMT PE=1 SV=2	1	0	0.2349	0	1	1	640.843	1280.68	1280.68	-0.05	-3e-05	0/0	0	0	5.68209e+06	HCD	MS2	46.2286	25.087	83.2829	39404	39393	220621_E_602.raw	F10.2	1965	1	FALSE	L	M	F10	chymotrypsin	363517	469104	0.436593	0.563407	MGTG	2ND	10	158	0	FALSE	0;5	129608	NA	NA	NA
High	[Y].aAISQVDRL.[Q]	HCD	2.25	0.00039	0.0017	0.324	0.43	1	Sequest HT (2)	2	509.292	0.65	83.3199	39424	39424	P09496	Acetyl:2H(3	AAISQVDRL	9	2	83.32	513160	9	N-Term(Acetyl:2H(3))	Acetyl:2H(3)@Any N-term	27	QE	0.495405	FALSE	Sequest HT	Sequest HT (B2)	B	2	Unambiguous	1	P09496	Clathrin light chain A OS=Homo sapiens OX=9606 GN=CLTA PE=1 SV=1	P09496	Clathrin light chain A OS=Homo sapiens OX=9606 GN=CLTA PE=1 SV=1	0	2	0.4311	0	1	1	509.292	1017.58	1017.58	0.65	0.00033	0/0	0	0	4.97937e+06	HCD	MS2	38.1532	10.821	83.3199	39424	39419	220621_E_602.raw	F10.2	1107	1	FALSE	Y	A	F10	chymotrypsin	487025	1.82544e+06	0.210608	0.789392	MGTG	2ND	10	158	0	FALSE	0	958486	NA	NA	NA
High	[F].rEALGDAQQSVRLDDSF.[V]	HCD	3.49	5.9e-05	9.1e-05	0.863	0.58	1	Sequest HT (2)	2	976.479	-1.64	83.344	39438	39438	Q99615	Acetyl:2H(3	REALGDAQQSVRLDDSF	17	2	83.344	513161	17	N-Term(Acetyl:2H(3))	Acetyl:2H(3)@Any N-term	27	QE	0.495568	TRUE	Sequest HT	Sequest HT (B2)	B	2	Unambiguous	1	Q99615	DnaJ homolog subfamily C member 7 OS=Homo sapiens OX=9606 GN=DNAJC7 PE=1 SV=2	Q99615	DnaJ homolog subfamily C member 7 OS=Homo sapiens OX=9606 GN=DNAJC7 PE=1 SV=2	2	2	0.5788	0	1	1	976.479	1951.95	1951.95	-1.64	-0.0016	0/0	0	0	2.51783e+06	HCD	MS2	0	55.882	83.344	39438	39432	220621_E_602.raw	F10.2	2440	1	FALSE	F	R	F10	chymotrypsin	775501	195998	0.798251	0.201749	MGTG	2ND	10	158	1	TRUE	0	263869	202.137	18316.4	0.0694147
High	[L].eVRETkIkGkSGRFF.[T]	HCD	3.24	3.3e-05	2.7e-05	1.14	0.62	1	Sequest HT (2)	2	950.045	1.42	83.3828	39462	39462	P04843	Glu->pyro-Glu	EVRETKIKGKSGRFF	15	2	83.383	513162	15	N-Term(Glu->pyro-Glu);K6(Acetyl:2H(3));K8(Acetyl:2H(3));K10(Acetyl:2H(3))	Glu->pyro-Glu@E^Any N-term;Acetyl:2H(3)@K;Acetyl:2H(3)@K;Acetyl:2H(3)@K	27	QE	0.49583	FALSE	Sequest HT	Sequest HT (B2)	B	2	Unambiguous	1	P04843	Dolichyl-diphosphooligosaccharide--protein glycosyltransferase subunit 1 OS=Homo sapiens OX=9606 GN=RPN1 PE=1 SV=1	P04843	Dolichyl-diphosphooligosaccharide--protein glycosyltransferase subunit 1 OS=Homo sapiens OX=9606 GN=RPN1 PE=1 SV=1	1	2	0.6204	0	1	1	950.045	1899.08	1899.08	1.42	0.00134	0/0	0	0	4385673	HCD	MS2	20.8087	46.893	83.3828	39462	39458	220621_E_602.raw	F10.2	1020	1	FALSE	L	E	F10	chymotrypsin	236631	185753	0.560227	0.439773	MGTG	2ND	10	158	0	FALSE	0;6;8;10	71477.8	NA	NA	NA
High	[L].eVRETkIkGkSGRFF.[T]	HCD	4.24	3.3e-05	5.3e-05	0.988	0.44	1	Sequest HT (2)	3	633.697	-0.97	83.405	39475	39475	P04843	Glu->pyro-Glu	EVRETKIKGKSGRFF	15	3	83.405	513163	15	N-Term(Glu->pyro-Glu);K6(Acetyl:2H(3));K8(Acetyl:2H(3));K10(Acetyl:2H(3))	Glu->pyro-Glu@E^Any N-term;Acetyl:2H(3)@K;Acetyl:2H(3)@K;Acetyl:2H(3)@K	27	QE	0.49598	FALSE	Sequest HT	Sequest HT (B2)	B	2	Unambiguous	1	P04843	Dolichyl-diphosphooligosaccharide--protein glycosyltransferase subunit 1 OS=Homo sapiens OX=9606 GN=RPN1 PE=1 SV=1	P04843	Dolichyl-diphosphooligosaccharide--protein glycosyltransferase subunit 1 OS=Homo sapiens OX=9606 GN=RPN1 PE=1 SV=1	1	3	0.4434	0	1	1	633.697	1899.08	1899.08	-0.97	-0.00061	0/0	0	0	3.85524e+06	HCD	MS2	12.6619	49.423	83.405	39475	39471	220621_E_602.raw	F10.2	1072	1	FALSE	L	E	F10	chymotrypsin	862038	2.12911e+06	0.288196	0.711804	MGTG	2ND	10	158	0	FALSE	0;6;8;10	920732	NA	NA	NA
High	[L].kRNQDLAPNSAEQASIL.[S]	HCD	3.63	8.9e-05	0.00014	0.753	0.55	1	Sequest HT (2)	2	973.02	3.35	83.4091	39478	39478	Q12905	Acetyl:2H(3	KRNQDLAPNSAEQASIL	17	2	83.409	513164	17	N-Term(Acetyl:2H(3));K1(Acetyl:2H(3))	Acetyl:2H(3)@Any N-term;Acetyl:2H(3)@K	27	QE	0.496007	FALSE	Sequest HT	Sequest HT (B2)	B	2	Unambiguous	1	Q12905	Interleukin enhancer-binding factor 2 OS=Homo sapiens OX=9606 GN=ILF2 PE=1 SV=2	Q12905	Interleukin enhancer-binding factor 2 OS=Homo sapiens OX=9606 GN=ILF2 PE=1 SV=2	1	2	0.5537	0	1	1	973.02	1945.03	1945.03	3.35	0.00326	0/0	0	0	2.31503e+06	HCD	MS2	0	56.566	83.4091	39478	39471	220621_E_602.raw	F10.2	2210	1	FALSE	L	K	F10	chymotrypsin	1.38212e+06	64399.5	0.95548	0.0445203	MGTG	2ND	10	158	0	FALSE	0;1	607627	NA	NA	NA
High	[F].kRYQVkF.[R]	HCD	1.62	0.0075	0.053	0.028	0.25	1	Sequest HT (2)	2	552.333	2.13	83.4265	39488	39488	P46777	Acetyl:2H(3	KRYQVKF	7	2	83.426	513165	7	N-Term(Acetyl:2H(3));K1(Acetyl:2H(3));K6(Acetyl:2H(3))	Acetyl:2H(3)@Any N-term;Acetyl:2H(3)@K;Acetyl:2H(3)@K	27	QE	0.496125	FALSE	Sequest HT	Sequest HT (B2)	B	2	Unambiguous	1	P46777	60S ribosomal protein L5 OS=Homo sapiens OX=9606 GN=RPL5 PE=1 SV=3	P46777	60S ribosomal protein L5 OS=Homo sapiens OX=9606 GN=RPL5 PE=1 SV=3	1	2	0.2531	0	1	1	552.333	1103.66	1103.66	2.13	0.00118	0/0	0	0	3.86257e+06	HCD	MS2	45.8297	13.243	83.4265	39488	39484	220621_E_602.raw	F10.2	809	1	FALSE	F	K	F10	chymotrypsin	752066	561781	0.572416	0.427584	MGTG	2ND	10	158	0	FALSE	0;1;6	280515	NA	NA	NA
High	[F].vkmLPDkDcRY.[A]	HCD	2.05	0.0027	0.018	0.121	0.42	1	Sequest HT (2)	2	788.396	0.09	83.4363	39494	39494	P23528	Acetyl:2H(3	VKMLPDKDCRY	11	2	83.436	513166	11	N-Term(Acetyl:2H(3));K2(Acetyl:2H(3));M3(Oxidation);K7(Acetyl:2H(3));C9(Carbamidomethyl)	Acetyl:2H(3)@Any N-term;Acetyl:2H(3)@K;Oxidation@M;Acetyl:2H(3)@K;Carbamidomethyl@C	27	QE	0.496191	FALSE	Sequest HT	Sequest HT (B2)	B	2	Unambiguous	1	P23528	Cofilin-1 OS=Homo sapiens OX=9606 GN=CFL1 PE=1 SV=3	P23528	Cofilin-1 OS=Homo sapiens OX=9606 GN=CFL1 PE=1 SV=3	2	2	0.4195	0	1	1	788.396	1575.79	1575.79	0.09	7e-05	0/0	0	0	10486656	HCD	MS2	33.9767	4.827	83.4363	39494	39484	220621_E_602.raw	F10.2	2117	1	FALSE	F	V	F10	chymotrypsin	2.43164e+06	5.04217e+06	0.325355	0.674645	MGTG	2ND	10	158	0	FALSE	0;2;3;7;9	2479376	NA	NA	NA
High	[Y].iLREESPY.[C]	HCD	2.2	0.0094	0.067	0.006	0.19	1	Sequest HT (2)	2	526.279	1.01	83.4787	39519	39519	Q14192	Acetyl:2H(3	ILREESPY	8	2	83.479	513167	8	N-Term(Acetyl:2H(3))	Acetyl:2H(3)@Any N-term	27	QE	0.496478	FALSE	Sequest HT	Sequest HT (B2)	B	2	Unambiguous	1	Q14192	Four and a half LIM domains protein 2 OS=Homo sapiens OX=9606 GN=FHL2 PE=1 SV=3	Q14192	Four and a half LIM domains protein 2 OS=Homo sapiens OX=9606 GN=FHL2 PE=1 SV=3	1	2	0.1864	0	1	1	526.279	1051.55	1051.55	1.01	0.00053	0/0	0	0	2.01035e+06	HCD	MS2	10.7857	98.563	83.4787	39519	39510	220621_E_602.raw	F10.2	1893	1	FALSE	Y	I	F10	chymotrypsin	394714	445588	0.469729	0.530271	MGTG	2ND	10	158	0	FALSE	0	334445	NA	NA	NA
High	[M].aEVEQkkkRTF.[R]	HCD	3.17	9.6e-05	0.00017	0.704	0.61	1	Sequest HT (2)	2	770.939	1.64	83.4934	39526	39526	P62841	Acetyl	AEVEQKKKRTF	11	2	83.493	513168	11	N-Term(Acetyl);K6(Acetyl:2H(3));K7(Acetyl:2H(3));K8(Acetyl:2H(3))	Acetyl@Any N-term;Acetyl:2H(3)@K;Acetyl:2H(3)@K;Acetyl:2H(3)@K	27	QE	0.496577	FALSE	Sequest HT	Sequest HT (B2)	B	2	Unambiguous	1	P62841	40S ribosomal protein S15 OS=Homo sapiens OX=9606 GN=RPS15 PE=1 SV=2	P62841	40S ribosomal protein S15 OS=Homo sapiens OX=9606 GN=RPS15 PE=1 SV=2	0	2	0.6057	0	1	1	770.939	1540.87	1540.87	1.64	0.00127	0/0	0	0	13325526	HCD	MS2	19.9478	9.655	83.4934	39526	39523	220621_E_602.raw	F10.2	1299	1	FALSE	M	A	F10	chymotrypsin	3.00539e+06	4.03762e+06	0.42672	0.57328	MGTG	2ND	10	158	0	FALSE	0;6;7;8	1358957	NA	NA	NA
High	[M].sNLDSNRDNEVDFQEY.[C]	HCD	3.55	5.1e-05	7e-05	0.925	0.62	1	Sequest HT (2)	2	995.43	1.19	83.4962	39528	39528	P26447	Acetyl:2H(3	SNLDSNRDNEVDFQEY	16	2	83.496	513169	16	N-Term(Acetyl:2H(3))	Acetyl:2H(3)@Any N-term	27	QE	0.496596	FALSE	Sequest HT	Sequest HT (B2)	B	2	Unambiguous	1	P26447	Protein S100-A4 OS=Homo sapiens OX=9606 GN=S100A4 PE=1 SV=1	P26447	Protein S100-A4 OS=Homo sapiens OX=9606 GN=S100A4 PE=1 SV=1	2	2	0.6169	0	1	1	995.43	1989.85	1989.85	1.19	0.00118	0/0	0	0	3.79494e+06	HCD	MS2	20.2229	52.254	83.4962	39528	39523	220621_E_602.raw	F10.2	625	1	FALSE	M	S	F10	chymotrypsin	1.22568e+06	180966	0.871349	0.128651	MGTG	2ND	10	158	0	FALSE	0	347826	NA	NA	NA
High	[L].vINSGNGAVEDRkPSGL.[N]	HCD	4.65	3.3e-05	1.1e-06	1.85	0.51	1	Sequest HT (2)	2	901.982	2.99	83.518	39542	39542	P16070	Acetyl:2H(3	VINSGNGAVEDRKPSGL	17	2	83.518	513170	17	N-Term(Acetyl:2H(3));K13(Acetyl:2H(3))	Acetyl:2H(3)@Any N-term;Acetyl:2H(3)@K	27	QE	0.496743	FALSE	Sequest HT	Sequest HT (B2)	B	2	Unambiguous	1	P16070	CD44 antigen OS=Homo sapiens OX=9606 GN=CD44 PE=1 SV=3	P16070	CD44 antigen OS=Homo sapiens OX=9606 GN=CD44 PE=1 SV=3	0	2	0.5075	0	1	1	901.982	1802.96	1802.95	2.99	0.00269	0/0	0	0	2.49068e+06	HCD	MS2	13.7357	48.477	83.518	39542	39536	220621_E_602.raw	F10.2	2205	1	FALSE	L	V	F10	chymotrypsin	164328	715481	0.186776	0.813224	MGTG	2ND	10	158	0	FALSE	0;13	113106	NA	NA	NA
High	[F].DkDGDGTITTkEL.[G]	HCD	1.52	0.0027	0.018	0.12	0.32	1	Sequest HT (2)	2	741.878	2.95	83.5362	39552	39552	P0DP25	NA	DKDGDGTITTKEL	13	2	83.536	513171	13	K2(Acetyl:2H(3));K11(Acetyl:2H(3))	Acetyl:2H(3)@K;Acetyl:2H(3)@K	27	QE	0.496866	FALSE	Sequest HT	Sequest HT (B2)	B	2	Unambiguous	1	P0DP25	Calmodulin-3 OS=Homo sapiens OX=9606 GN=CALM3 PE=1 SV=1	P0DP25	Calmodulin-3 OS=Homo sapiens OX=9606 GN=CALM3 PE=1 SV=1	0	2	0.3158	0	1	1	741.878	1482.75	1482.74	2.95	0.00219	0/0	0	0	8.11484e+06	HCD	MS2	52.9458	11.302	83.5362	39552	39549	220621_E_602.raw	F10.2	2306	1	FALSE	F	D	F10	chymotrypsin	889635	457381	0.660449	0.339551	MGTG	2ND	10	158	0	FALSE	2;11	282796	NA	NA	NA
High	[L].sAFGDVSkPERY.[S]	HCD	2.82	0.00039	0.0016	0.335	0.5	1	Sequest HT (2)	2	723.364	1.75	83.5387	39554	39554	Q9BS26	Acetyl:2H(3	SAFGDVSKPERY	12	2	83.539	513172	12	N-Term(Acetyl:2H(3));K8(Acetyl:2H(3))	Acetyl:2H(3)@Any N-term;Acetyl:2H(3)@K	27	QE	0.496883	FALSE	Sequest HT	Sequest HT (B2)	B	2	Unambiguous	1	Q9BS26	Endoplasmic reticulum resident protein 44 OS=Homo sapiens OX=9606 GN=ERP44 PE=1 SV=1	Q9BS26	Endoplasmic reticulum resident protein 44 OS=Homo sapiens OX=9606 GN=ERP44 PE=1 SV=1	1	2	0.5	0	1	1	723.364	1445.72	1445.72	1.75	0.00126	0/0	0	0	4583496	HCD	MS2	26.6659	20.578	83.5387	39554	39549	220621_E_602.raw	F10.2	2118	1	FALSE	L	S	F10	chymotrypsin	294227	1.23978e+06	0.191803	0.808197	MGTG	2ND	10	158	0	FALSE	0;8	339036	NA	NA	NA
High	[F].kRYQVkF.[R]	HCD	1.78	0.0021	0.014	0.142	0.26	1	Sequest HT (2)	2	552.332	0.82	83.5564	39564	39564	P46777	Acetyl:2H(3	KRYQVKF	7	2	83.556	513173	7	N-Term(Acetyl:2H(3));K1(Acetyl:2H(3));K6(Acetyl:2H(3))	Acetyl:2H(3)@Any N-term;Acetyl:2H(3)@K;Acetyl:2H(3)@K	27	QE	0.497003	FALSE	Sequest HT	Sequest HT (B2)	B	2	Unambiguous	1	P46777	60S ribosomal protein L5 OS=Homo sapiens OX=9606 GN=RPL5 PE=1 SV=3	P46777	60S ribosomal protein L5 OS=Homo sapiens OX=9606 GN=RPL5 PE=1 SV=3	1	2	0.2584	0	1	1	552.332	1103.66	1103.66	0.82	0.00045	0/0	0	0	12276525	HCD	MS2	32.2475	5.98	83.5564	39564	39562	220621_E_602.raw	F10.2	834	1	FALSE	F	K	F10	chymotrypsin	1.67221e+06	1.13612e+06	0.595446	0.404554	MGTG	2ND	10	158	0	FALSE	0;1;6	569702	NA	NA	NA
High	[Y].vGDEAQSkRGIL.[T]	HCD	3.63	5.1e-05	8.3e-05	0.884	0.47	1	Sequest HT (2)	2	681.879	0.81	83.6006	39591	39591	P63267; P60709; P62736; P68133; P68032; P63261	Acetyl:2H(3	VGDEAQSKRGIL	12	2	83.601	513174	12	N-Term(Acetyl:2H(3));K8(Acetyl:2H(3))	Acetyl:2H(3)@Any N-term;Acetyl:2H(3)@K	27	QE	0.497301	FALSE	Sequest HT	Sequest HT (B2)	B	2	Unambiguous	6	P63267; P60709; P68133; P63261	Actin, gamma-enteric smooth muscle OS=Homo sapiens OX=9606 GN=ACTG2 PE=1 SV=1;Actin, cytoplasmic 1 OS=Homo sapiens OX=9606 GN=ACTB PE=1 SV=1;Actin, alpha skeletal muscle OS=Homo sapiens OX=9606 GN=ACTA1 PE=1 SV=1;Actin, cytoplasmic 2 OS=Homo sapiens OX=9606 GN=ACTG1 PE=1 SV=1	P63267; P60709; P62736; P68133; P68032; P63261	Actin, gamma-enteric smooth muscle OS=Homo sapiens OX=9606 GN=ACTG2 PE=1 SV=1; Actin, cytoplasmic 1 OS=Homo sapiens OX=9606 GN=ACTB PE=1 SV=1; Actin, aortic smooth muscle OS=Homo sapiens OX=9606 GN=ACTA2 PE=1 SV=1; Actin, alpha skeletal muscle OS=Homo sapiens OX=9606 GN=ACTA1 PE=1 SV=1; Actin, alpha cardiac muscle 1 OS=Homo sapiens OX=9606 GN=ACTC1 PE=1 SV=1; Actin, cytoplasmic 2 OS=Homo sapiens OX=9606 GN=ACTG1 PE=1 SV=1	0	2	0.4683	0	1	1	681.879	1362.75	1362.75	0.81	0.00055	0/0	0	0	3913173	HCD	MS2	64.6304	12.101	83.6006	39591	39588	220621_E_602.raw	F10.2	1689	4	FALSE	Y	V	F10	chymotrypsin	812585	1.02768e+06	0.441559	0.558441	MGTG	2ND	10	158	0	FALSE	0;8	301815	NA	NA	NA
High	[Y].tEAIkRNPkDAkL.[Y]	HCD	3.49	3.3e-05	4.4e-05	1.03	0.44	1	Sequest HT (2)	2	832.492	0.17	83.6259	39604	39604	P31948	Acetyl:2H(3	TEAIKRNPKDAKL	13	2	83.626	513175	13	N-Term(Acetyl:2H(3));K5(Acetyl:2H(3));K9(Acetyl:2H(3));K12(Acetyl:2H(3))	Acetyl:2H(3)@Any N-term;Acetyl:2H(3)@K;Acetyl:2H(3)@K;Acetyl:2H(3)@K	27	QE	0.497472	FALSE	Sequest HT	Sequest HT (B2)	B	2	Unambiguous	1	P31948	Stress-induced-phosphoprotein 1 OS=Homo sapiens OX=9606 GN=STIP1 PE=1 SV=1	P31948	Stress-induced-phosphoprotein 1 OS=Homo sapiens OX=9606 GN=STIP1 PE=1 SV=1	0	2	0.4441	0	1	1	832.492	1663.98	1663.98	0.17	0.00014	0/0	0	0	5230328	HCD	MS2	0	40.543	83.6259	39604	39601	220621_E_602.raw	F10.2	670	1	FALSE	Y	T	F10	chymotrypsin	1.62198e+06	728734	0.689994	0.310006	MGTG	2ND	10	158	0	FALSE	0;5;9;12	355674	NA	NA	NA
High	[L].skcEIkVAm.[S]	HCD	1.64	0.0032	0.023	0.102	0.21	1	Sequest HT (2)	2	608.819	3	83.6356	39611	39611	Q14103	Acetyl:2H(3	SKCEIKVAM	9	2	83.636	513176	9	N-Term(Acetyl:2H(3));K2(Acetyl:2H(3));C3(Carbamidomethyl);K6(Acetyl:2H(3));M9(Oxidation)	Acetyl:2H(3)@Any N-term;Acetyl:2H(3)@K;Carbamidomethyl@C;Acetyl:2H(3)@K;Oxidation@M	27	QE	0.497538	FALSE	Sequest HT	Sequest HT (B2)	B	2	Unambiguous	1	Q14103	Heterogeneous nuclear ribonucleoprotein D0 OS=Homo sapiens OX=9606 GN=HNRNPD PE=1 SV=1	Q14103	Heterogeneous nuclear ribonucleoprotein D0 OS=Homo sapiens OX=9606 GN=HNRNPD PE=1 SV=1	0	2	0.2134	0	1	1	608.819	1216.63	1216.63	3	0.00183	0/0	0	0	2.85258e+06	HCD	MS2	46.1632	26.57	83.6356	39611	39601	220621_E_602.raw	F10.2	1903	1	FALSE	L	S	F10	chymotrypsin	216166	837761	0.205105	0.794895	MGTG	2ND	10	158	0	FALSE	0;2;3;6;9	444213	NA	NA	NA
High	[F].iIDTRDAGY.[G]	HCD	1.98	0.0047	0.032	0.073	0.23	1	Sequest HT (2)	2	534.775	2.87	83.6464	39616	39616	P21333	Acetyl:2H(3	IIDTRDAGY	9	2	83.646	513177	9	N-Term(Acetyl:2H(3))	Acetyl:2H(3)@Any N-term	27	QE	0.497611	FALSE	Sequest HT	Sequest HT (B2)	B	2	Unambiguous	1	P21333	Filamin-A OS=Homo sapiens OX=9606 GN=FLNA PE=1 SV=4	P21333	Filamin-A OS=Homo sapiens OX=9606 GN=FLNA PE=1 SV=4	0	2	0.2323	0	1	1	534.775	1068.54	1068.54	2.87	0.00154	0/0	0	0	2.62859e+06	HCD	MS2	45.0688	18.614	83.6464	39616	39614	220621_E_602.raw	F10.2	1804	1	FALSE	F	I	F10	chymotrypsin	188163	1.02626e+06	0.154941	0.845059	MGTG	2ND	10	158	0	FALSE	0	263442	NA	NA	NA
High	[L].eVRETkIkGkSGRFF.[T]	HCD	2.94	0.00096	0.0055	0.218	0.41	1	Sequest HT (2)	3	633.699	0.89	83.6594	39625	39625	P04843	Glu->pyro-Glu	EVRETKIKGKSGRFF	15	3	83.659	513178	15	N-Term(Glu->pyro-Glu);K6(Acetyl:2H(3));K8(Acetyl:2H(3));K10(Acetyl:2H(3))	Glu->pyro-Glu@E^Any N-term;Acetyl:2H(3)@K;Acetyl:2H(3)@K;Acetyl:2H(3)@K	27	QE	0.497699	FALSE	Sequest HT	Sequest HT (B2)	B	2	Unambiguous	1	P04843	Dolichyl-diphosphooligosaccharide--protein glycosyltransferase subunit 1 OS=Homo sapiens OX=9606 GN=RPN1 PE=1 SV=1	P04843	Dolichyl-diphosphooligosaccharide--protein glycosyltransferase subunit 1 OS=Homo sapiens OX=9606 GN=RPN1 PE=1 SV=1	1	3	0.4116	0	1	1	633.699	1899.08	1899.08	0.89	0.00057	0/0	0	0	17727018	HCD	MS2	34.7355	7.561	83.6594	39625	39614	220621_E_602.raw	F10.2	1027	1	FALSE	L	E	F10	chymotrypsin	1449081	4.20806e+06	0.256151	0.743849	MGTG	2ND	10	158	0	FALSE	0;6;8;10	1701462	NA	NA	NA
High	[M].sVVPPNRSQTGWPRGVTQF.[G]	HCD	2	0.00032	0.001	0.383	0.59	1	Sequest HT (2)	2	1078.06	0.21	83.6882	39641	39641	O43809	Acetyl	SVVPPNRSQTGWPRGVTQF	19	2	83.688	513179	19	N-Term(Acetyl)	Acetyl@Any N-term	27	QE	0.497893	FALSE	Sequest HT	Sequest HT (B2)	B	2	Unambiguous	1	O43809	Cleavage and polyadenylation specificity factor subunit 5 OS=Homo sapiens OX=9606 GN=NUDT21 PE=1 SV=1	O43809	Cleavage and polyadenylation specificity factor subunit 5 OS=Homo sapiens OX=9606 GN=NUDT21 PE=1 SV=1	1	2	0.59	0	1	1	1078.06	2155.1	2155.1	0.21	0.00022	0/0	0	0	7.69106e+06	HCD	MS2	0	39.696	83.6882	39641	39640	220621_E_602.raw	F10.2	2540	1	FALSE	M	S	F10	chymotrypsin	297363	125020	0.704012	0.295988	MGTG	2ND	10	158	0	FALSE	0	125020	NA	NA	NA
High	[Y].tEAIkRNPkDAkL.[Y]	HCD	2.15	0.00072	0.0036	0.254	0.14	1	Sequest HT (2)	3	555.331	0.32	83.7133	39656	39656	P31948	Acetyl:2H(3	TEAIKRNPKDAKL	13	3	83.713	513180	13	N-Term(Acetyl:2H(3));K5(Acetyl:2H(3));K9(Acetyl:2H(3));K12(Acetyl:2H(3))	Acetyl:2H(3)@Any N-term;Acetyl:2H(3)@K;Acetyl:2H(3)@K;Acetyl:2H(3)@K	27	QE	0.498063	FALSE	Sequest HT	Sequest HT (B2)	B	2	Unambiguous	1	P31948	Stress-induced-phosphoprotein 1 OS=Homo sapiens OX=9606 GN=STIP1 PE=1 SV=1	P31948	Stress-induced-phosphoprotein 1 OS=Homo sapiens OX=9606 GN=STIP1 PE=1 SV=1	0	3	0.1395	0	1	1	555.331	1663.98	1663.98	0.32	0.00018	0/0	0	0	10411387	HCD	MS2	26.3025	7.547	83.7133	39656	39653	220621_E_602.raw	F10.2	662	1	FALSE	Y	T	F10	chymotrypsin	1.80263e+06	922982	0.661367	0.338633	MGTG	2ND	10	158	0	FALSE	0;5;9;12	530332	NA	NA	NA
High	[F].iIDTRDAGY.[G]	HCD	1.52	0.0023	0.015	0.135	0.31	1	Sequest HT (2)	1	1068.54	-0.13	83.7174	39659	39659	P21333	Acetyl:2H(3	IIDTRDAGY	9	1	83.717	513181	9	N-Term(Acetyl:2H(3))	Acetyl:2H(3)@Any N-term	27	QE	0.498091	FALSE	Sequest HT	Sequest HT (B2)	B	2	Unambiguous	1	P21333	Filamin-A OS=Homo sapiens OX=9606 GN=FLNA PE=1 SV=4	P21333	Filamin-A OS=Homo sapiens OX=9606 GN=FLNA PE=1 SV=4	0	1	0.3092	0	1	1	1068.54	1068.54	1068.54	-0.13	-0.00014	0/0	0	0	4.42029e+06	HCD	MS2	0	54.906	83.7174	39659	39653	220621_E_602.raw	F10.2	1776	1	FALSE	F	I	F10	chymotrypsin	146336	344502	0.298136	0.701864	MGTG	2ND	10	158	0	FALSE	0	325069	NA	NA	NA
High	[L].hINLIPNkQDRTL.[T]	HCD	3.21	8.9e-05	0.00014	0.754	0.45	1	Sequest HT (2)	2	826.475	1.68	83.7461	39677	39677	P07900	Acetyl:2H(3	HINLIPNKQDRTL	13	2	83.746	513182	13	N-Term(Acetyl:2H(3));K8(Acetyl:2H(3))	Acetyl:2H(3)@Any N-term;Acetyl:2H(3)@K	27	QE	0.498284	FALSE	Sequest HT	Sequest HT (B2)	B	2	Unambiguous	1	P07900	Heat shock protein HSP 90-alpha OS=Homo sapiens OX=9606 GN=HSP90AA1 PE=1 SV=5	P07900	Heat shock protein HSP 90-alpha OS=Homo sapiens OX=9606 GN=HSP90AA1 PE=1 SV=5	1	0	0.4455	0	1	1	826.475	1651.94	1651.94	1.68	0.00139	0/0	0	0	5878164	HCD	MS2	56.7939	41.575	83.7461	39677	39666	220621_E_602.raw	F10.2	1065	1	FALSE	L	H	F10	chymotrypsin	2.68449e+06	2.79154e+06	0.490225	0.509775	MGTG	2ND	10	158	0	FALSE	0;8	1410586	NA	NA	NA
High	[L].eASLEGDSGRLL.[W]	HCD	2.24	0.0003	0.00097	0.391	0.46	1	Sequest HT (2)	2	614.813	0.89	83.7579	39683	39683	P49327	Glu->pyro-Glu	EASLEGDSGRLL	12	2	83.758	513183	12	N-Term(Glu->pyro-Glu)	Glu->pyro-Glu@E^Any N-term	27	QE	0.498364	FALSE	Sequest HT	Sequest HT (B2)	B	2	Unambiguous	1	P49327	Fatty acid synthase OS=Homo sapiens OX=9606 GN=FASN PE=1 SV=3	P49327	Fatty acid synthase OS=Homo sapiens OX=9606 GN=FASN PE=1 SV=3	2	2	0.4598	0	1	1	614.813	1228.62	1228.62	0.89	0.00055	0/0	0	0	5544111	HCD	MS2	34.3209	14.502	83.7579	39683	39679	220621_E_602.raw	F10.2	2052	1	FALSE	L	E	F10	chymotrypsin	387960	2.37306e+06	0.140513	0.859487	MGTG	2ND	10	158	0	FALSE	0	1014491	NA	NA	NA
High	[M].sVVPPNRSQTGWPRGVTQF.[G]	HCD	2.5	0.0037	0.026	0.091	0.24	1	Sequest HT (2)	3	719.04	0.24	83.7691	39691	39691	O43809	Acetyl	SVVPPNRSQTGWPRGVTQF	19	3	83.769	513184	19	N-Term(Acetyl)	Acetyl@Any N-term	27	QE	0.49844	FALSE	Sequest HT	Sequest HT (B2)	B	2	Unambiguous	1	O43809	Cleavage and polyadenylation specificity factor subunit 5 OS=Homo sapiens OX=9606 GN=NUDT21 PE=1 SV=1	O43809	Cleavage and polyadenylation specificity factor subunit 5 OS=Homo sapiens OX=9606 GN=NUDT21 PE=1 SV=1	1	0	0.24	0	1	1	719.04	2155.1	2155.1	0.24	0.00017	0/0	0	0	5.19067e+06	HCD	MS2	81.6074	20.136	83.7691	39691	39679	220621_E_602.raw	F10.2	2540	1	FALSE	M	S	F10	chymotrypsin	510625	1878391	0.213739	0.786261	MGTG	2ND	10	158	0	FALSE	0	1296216	NA	NA	NA
High	[L].eASLEGDSGRLL.[W]	HCD	2.18	0.00066	0.0033	0.263	0.52	1	Sequest HT (2)	2	614.813	0.8	83.9005	39769	39769	P49327	Glu->pyro-Glu	EASLEGDSGRLL	12	2	83.9	513185	12	N-Term(Glu->pyro-Glu)	Glu->pyro-Glu@E^Any N-term	27	QE	0.499328	FALSE	Sequest HT	Sequest HT (B2)	B	2	Unambiguous	1	P49327	Fatty acid synthase OS=Homo sapiens OX=9606 GN=FASN PE=1 SV=3	P49327	Fatty acid synthase OS=Homo sapiens OX=9606 GN=FASN PE=1 SV=3	2	2	0.5229	0	1	1	614.813	1228.62	1228.62	0.8	0.00049	0/0	0	0	12578020	HCD	MS2	46.4315	6.591	83.9005	39769	39757	220621_E_602.raw	F10.2	2072	1	FALSE	L	E	F10	chymotrypsin	680044	5.38495e+06	0.112126	0.887874	MGTG	2ND	10	158	0	FALSE	0	1983505	NA	NA	NA
High	[L].sRDIDVIRGNIVkHPL.[T]	HCD	2.35	0.0012	0.0072	0.195	0.38	1	Sequest HT (2)	3	641.374	-1.4	83.9514	39799	39799	P82932	Acetyl:2H(3	SRDIDVIRGNIVKHPL	16	3	83.951	513186	16	N-Term(Acetyl:2H(3));K13(Acetyl:2H(3))	Acetyl:2H(3)@Any N-term;Acetyl:2H(3)@K	27	QE	0.499672	FALSE	Sequest HT	Sequest HT (B2)	B	2	Unambiguous	1	P82932	28S ribosomal protein S6, mitochondrial OS=Homo sapiens OX=9606 GN=MRPS6 PE=1 SV=3	P82932	28S ribosomal protein S6, mitochondrial OS=Homo sapiens OX=9606 GN=MRPS6 PE=1 SV=3	0	3	0.383	0	1	1	641.374	1922.11	1922.11	-1.4	-0.00089	0/0	0	0	3.75143e+06	HCD	MS2	25.1363	10.713	83.9514	39799	39796	220621_E_602.raw	F10.2	835	1	FALSE	L	S	F10	chymotrypsin	1.65722e+06	883595	0.652239	0.347761	MGTG	2ND	10	158	0	FALSE	0;13	768102	NA	NA	NA
High	[L].eNDPDcRHVIPmNPNTDDLF.[K]	HCD	4.13	0.0012	0.0072	0.194	0.54	1	Sequest HT (2)	3	799.678	-1.78	84.0637	39866	39866	P13797	Glu->pyro-Glu	ENDPDCRHVIPMNPNTDDLF	20	3	84.064	513187	20	N-Term(Glu->pyro-Glu);C6(Carbamidomethyl);M12(Oxidation)	Glu->pyro-Glu@E^Any N-term;Carbamidomethyl@C;Oxidation@M	27	QE	0.50043	FALSE	Sequest HT	Sequest HT (B2)	B	2	Unambiguous	1	P13797	Plastin-3 OS=Homo sapiens OX=9606 GN=PLS3 PE=1 SV=4	P13797	Plastin-3 OS=Homo sapiens OX=9606 GN=PLS3 PE=1 SV=4	2	3	0.5351	0	1	1	799.678	2397.02	2397.02	-1.78	-0.00142	0/0	0	0	2398597	HCD	MS2	16.753	47.384	84.0637	39866	39861	220621_E_602.raw	F10.2	424	1	FALSE	L	E	F10	chymotrypsin	1.46698e+06	264379	0.8473	0.1527	MGTG	2ND	10	158	0	FALSE	0;6;12	548299	NA	NA	NA
High	[L].eNDPDcRHVIPmNPNTDDLF.[K]	HCD	2.89	0.004	0.027	0.086	0.62	1	Sequest HT (2)	2	1199.01	-2.18	84.0681	39869	39869	P13797	Glu->pyro-Glu	ENDPDCRHVIPMNPNTDDLF	20	2	84.068	513188	20	N-Term(Glu->pyro-Glu);C6(Carbamidomethyl);M12(Oxidation)	Glu->pyro-Glu@E^Any N-term;Carbamidomethyl@C;Oxidation@M	27	QE	0.50046	FALSE	Sequest HT	Sequest HT (B2)	B	2	Unambiguous	1	P13797	Plastin-3 OS=Homo sapiens OX=9606 GN=PLS3 PE=1 SV=4	P13797	Plastin-3 OS=Homo sapiens OX=9606 GN=PLS3 PE=1 SV=4	2	2	0.6228	0	1	1	1199.01	2397.02	2397.02	-2.18	-0.00262	0/0	0	0	2438138	HCD	MS2	0	71.52	84.0681	39869	39861	220621_E_602.raw	F10.2	420	1	FALSE	L	E	F10	chymotrypsin	1.2904e+06	496818	0.722015	0.277985	MGTG	2ND	10	158	0	FALSE	0;6;12	725624	NA	NA	NA
High	[L].vkRLTDADAM.[K]	HCD	2.36	0.00016	0.00031	0.575	0.31	1	Sequest HT (2)	2	605.324	0.17	84.0833	39877	39877	P25705	Acetyl:2H(3	VKRLTDADAM	10	2	84.083	513189	10	N-Term(Acetyl:2H(3));K2(Acetyl:2H(3))	Acetyl:2H(3)@Any N-term;Acetyl:2H(3)@K	27	QE	0.500563	FALSE	Sequest HT	Sequest HT (B2)	B	2	Unambiguous	1	P25705	ATP synthase subunit alpha, mitochondrial OS=Homo sapiens OX=9606 GN=ATP5F1A PE=1 SV=1	P25705	ATP synthase subunit alpha, mitochondrial OS=Homo sapiens OX=9606 GN=ATP5F1A PE=1 SV=1	1	2	0.3051	0	1	1	605.324	1209.64	1209.64	0.17	0.0001	0/0	0	0	8195040	HCD	MS2	57.2979	8.486	84.0833	39877	39874	220621_E_602.raw	F10.2	1964	1	FALSE	L	V	F10	chymotrypsin	2.91916e+06	1.63178e+06	0.641441	0.358559	MGTG	2ND	10	158	0	FALSE	0;2	1272831	NA	NA	NA
High	[F].ePERVVAAPQRPGTEPQPEMPDTVL.[Q]	HCD	3.48	0.0012	0.0076	0.191	0.3	1	Sequest HT (2)	3	909.13	4.84	84.0953	39886	39886	O95202	Glu->pyro-Glu	EPERVVAAPQRPGTEPQPEMPDTVL	25	3	84.095	513190	25	N-Term(Glu->pyro-Glu)	Glu->pyro-Glu@E^Any N-term	27	QE	0.500644	FALSE	Sequest HT	Sequest HT (B2)	B	2	Unambiguous	1	O95202	Mitochondrial proton/calcium exchanger protein OS=Homo sapiens OX=9606 GN=LETM1 PE=1 SV=1	O95202	Mitochondrial proton/calcium exchanger protein OS=Homo sapiens OX=9606 GN=LETM1 PE=1 SV=1	1	3	0.296	0	1	1	909.13	2725.37	2725.36	4.84	0.00439	0/0	0	0	1.79193e+06	HCD	MS2	0	40.598	84.0953	39886	39874	220621_E_602.raw	F10.2	2444	1	FALSE	F	E	F10	chymotrypsin	1.51369e+06	130970	0.920366	0.0796337	MGTG	2ND	10	158	0	FALSE	0	435191	NA	NA	NA
High	[Y].eTVVkVkPHDkDAkM.[K]	HCD	3.75	9.6e-05	0.00017	0.717	0.51	1	Sequest HT (2)	2	944.024	-1.74	84.1045	39890	39890	P53041	Glu->pyro-Glu	ETVVKVKPHDKDAKM	15	2	84.104	513191	15	N-Term(Glu->pyro-Glu);K5(Acetyl:2H(3));K7(Acetyl:2H(3));K11(Acetyl:2H(3));K14(Acetyl:2H(3))	Glu->pyro-Glu@E^Any N-term;Acetyl:2H(3)@K;Acetyl:2H(3)@K;Acetyl:2H(3)@K;Acetyl:2H(3)@K	27	QE	0.500706	FALSE	Sequest HT	Sequest HT (B2)	B	2	Unambiguous	1	P53041	Serine/threonine-protein phosphatase 5 OS=Homo sapiens OX=9606 GN=PPP5C PE=1 SV=1	P53041	Serine/threonine-protein phosphatase 5 OS=Homo sapiens OX=9606 GN=PPP5C PE=1 SV=1	0	2	0.512	0	1	1	944.024	1887.04	1887.04	-1.74	-0.00165	0/0	0	0	3.21331e+06	HCD	MS2	26.9101	50.157	84.1045	39890	39887	220621_E_602.raw	F10.2	1578	1	FALSE	Y	E	F10	chymotrypsin	737820	799018	0.480089	0.519911	MGTG	2ND	10	158	0	FALSE	0;5;7;11;14	221238	NA	NA	NA
High	[L].eQAGVDASESF.[E]	HCD	1.63	0.00095	0.0055	0.218	0.5	1	Sequest HT (2)	2	561.241	-0.28	84.1156	39897	39897	O43169	Glu->pyro-Glu	EQAGVDASESF	11	2	84.116	513192	11	N-Term(Glu->pyro-Glu)	Glu->pyro-Glu@E^Any N-term	27	QE	0.500781	FALSE	Sequest HT	Sequest HT (B2)	B	2	Unambiguous	1	O43169	Cytochrome b5 type B OS=Homo sapiens OX=9606 GN=CYB5B PE=1 SV=3	O43169	Cytochrome b5 type B OS=Homo sapiens OX=9606 GN=CYB5B PE=1 SV=3	0	2	0.4969	0	1	1	561.241	1121.47	1121.47	-0.28	-0.00016	0/0	0	0	5667668	HCD	MS2	56.6248	12.281	84.1156	39897	39887	220621_E_602.raw	F10.2	662	1	FALSE	L	E	F10	chymotrypsin	1.25754e+06	890001	0.585571	0.414429	MGTG	2ND	10	158	0	FALSE	0	565329	202.139	97838.8	0.173065
High	[L].eAEIATY.[R]	HCD	2	0.0059	0.041	0.051	0.36	1	Sequest HT (2)	1	778.362	-0.2	84.1311	39905	39905	P05783	Glu->pyro-Glu	EAEIATY	7	1	84.131	513193	7	N-Term(Glu->pyro-Glu)	Glu->pyro-Glu@E^Any N-term	27	QE	0.500886	FALSE	Sequest HT	Sequest HT (B2)	B	2	Unambiguous	1	P05783	Keratin, type I cytoskeletal 18 OS=Homo sapiens OX=9606 GN=KRT18 PE=1 SV=2	P05783	Keratin, type I cytoskeletal 18 OS=Homo sapiens OX=9606 GN=KRT18 PE=1 SV=2	0	0	0.36	0	1	1	778.362	778.362	778.362	-0.2	-0.00016	0/0	0	0	15554401	HCD	MS2	51.4274	9.823	84.1311	39905	39900	220621_E_602.raw	F10.2	1124	1	FALSE	L	E	F10	chymotrypsin	3.36948e+06	555444	0.858483	0.141517	MGTG	2ND	10	158	0	FALSE	0	1661050	NA	NA	NA
High	[Y].tEAIkRNPkDAkL.[Y]	HCD	3.59	3.3e-05	5.1e-05	0.997	0.62	1	Sequest HT (2)	2	832.491	-0.57	84.1469	39914	39914	P31948	Acetyl:2H(3	TEAIKRNPKDAKL	13	2	84.147	513194	13	N-Term(Acetyl:2H(3));K5(Acetyl:2H(3));K9(Acetyl:2H(3));K12(Acetyl:2H(3))	Acetyl:2H(3)@Any N-term;Acetyl:2H(3)@K;Acetyl:2H(3)@K;Acetyl:2H(3)@K	27	QE	0.500993	FALSE	Sequest HT	Sequest HT (B2)	B	2	Unambiguous	1	P31948	Stress-induced-phosphoprotein 1 OS=Homo sapiens OX=9606 GN=STIP1 PE=1 SV=1	P31948	Stress-induced-phosphoprotein 1 OS=Homo sapiens OX=9606 GN=STIP1 PE=1 SV=1	0	2	0.6212	0	1	1	832.491	1663.98	1663.98	-0.57	-0.00048	0/0	0	0	13399715	HCD	MS2	16.372	8.435	84.1469	39914	39913	220621_E_602.raw	F10.2	671	1	FALSE	Y	T	F10	chymotrypsin	3.47848e+06	1.64453e+06	0.678991	0.321009	MGTG	2ND	10	158	0	FALSE	0;5;9;12	759905	NA	NA	NA
High	[L].eQAGVDASESF.[E]	HCD	1.92	0.0019	0.013	0.148	0.65	1	Sequest HT (2)	1	1121.47	0.23	84.1974	39945	39945	O43169	Glu->pyro-Glu	EQAGVDASESF	11	1	84.197	513195	11	N-Term(Glu->pyro-Glu)	Glu->pyro-Glu@E^Any N-term	27	QE	0.501334	FALSE	Sequest HT	Sequest HT (B2)	B	2	Unambiguous	1	O43169	Cytochrome b5 type B OS=Homo sapiens OX=9606 GN=CYB5B PE=1 SV=3	O43169	Cytochrome b5 type B OS=Homo sapiens OX=9606 GN=CYB5B PE=1 SV=3	0	1	0.6458	0	1	1	1121.47	1121.47	1121.47	0.23	0.00026	0/0	0	0	2.40749e+06	HCD	MS2	0	71.514	84.1974	39945	39939	220621_E_602.raw	F10.2	670	1	FALSE	L	E	F10	chymotrypsin	583853	32387.1	0.947444	0.052556	MGTG	2ND	10	158	0	FALSE	0	210252	NA	NA	NA
High	[L].nkkVTAQDVRkESPL.[L]	HCD	4.24	3.3e-05	5.2e-05	0.995	0.67	1	Sequest HT (2)	2	947.043	-2.51	84.2395	39970	39970	P26038	Acetyl:2H(3	NKKVTAQDVRKESPL	15	2	84.24	513196	15	N-Term(Acetyl:2H(3));K2(Acetyl:2H(3));K3(Acetyl:2H(3));K11(Acetyl:2H(3))	Acetyl:2H(3)@Any N-term;Acetyl:2H(3)@K;Acetyl:2H(3)@K;Acetyl:2H(3)@K	27	QE	0.501618	FALSE	Sequest HT	Sequest HT (B2)	B	2	Unambiguous	1	P26038	Moesin OS=Homo sapiens OX=9606 GN=MSN PE=1 SV=3	P26038	Moesin OS=Homo sapiens OX=9606 GN=MSN PE=1 SV=3	0	2	0.6675	0	1	1	947.043	1893.08	1893.08	-2.51	-0.00237	0/0	0	0	2.49645e+06	HCD	MS2	0	54.097	84.2395	39970	39965	220621_E_602.raw	F10.2	989	1	FALSE	L	N	F10	chymotrypsin	824868	970451	0.459455	0.540545	MGTG	2ND	10	158	0	FALSE	0;2;3;11	275162	NA	NA	NA
High	[L].ekDLRTQVEL.[M]	HCD	2.89	0.00055	0.003	0.272	0.23	1	Sequest HT (2)	2	629.347	-0.62	84.3016	40007	40007	O43663	Glu->pyro-Glu	EKDLRTQVEL	10	2	84.302	513197	10	N-Term(Glu->pyro-Glu);K2(Acetyl:2H(3))	Glu->pyro-Glu@E^Any N-term;Acetyl:2H(3)@K	27	QE	0.502038	FALSE	Sequest HT	Sequest HT (B2)	B	2	Unambiguous	1	O43663	Protein regulator of cytokinesis 1 OS=Homo sapiens OX=9606 GN=PRC1 PE=1 SV=2	O43663	Protein regulator of cytokinesis 1 OS=Homo sapiens OX=9606 GN=PRC1 PE=1 SV=2	1	2	0.2318	0	1	1	629.347	1257.69	1257.69	-0.62	-0.00039	0/0	0	0	5.85824e+06	HCD	MS2	44.015	20.016	84.3016	40007	40004	220621_E_602.raw	F10.2	1546	1	FALSE	L	E	F10	chymotrypsin	1.51314e+06	673783	0.691904	0.308096	MGTG	2ND	10	158	0	FALSE	0;2	461770	NA	NA	NA
High	[L].AVNISAARGLQDVL.[R]	HCD	3.1	0.00046	0.0025	0.287	0.52	1	Sequest HT (2)	2	713.903	-1.76	84.3822	40054	40054	P40227	NA	AVNISAARGLQDVL	14	2	84.382	513198	14		NA	27	QE	0.502582	FALSE	Sequest HT	Sequest HT (B2)	B	2	Unambiguous	1	P40227	T-complex protein 1 subunit zeta OS=Homo sapiens OX=9606 GN=CCT6A PE=1 SV=3	P40227	T-complex protein 1 subunit zeta OS=Homo sapiens OX=9606 GN=CCT6A PE=1 SV=3	1	0	0.5226	0	1	1	713.903	1426.8	1426.8	-1.76	-0.00125	0/0	0	0	4456001	HCD	MS2	73.1292	19.481	84.3822	40054	40043	220621_E_602.raw	F10.2	1365	1	FALSE	L	A	F10	chymotrypsin	725360	680258	0.516044	0.483956	MGTG	2ND	10	158	0	FALSE	NA	330616	NA	NA	NA
High	[L].rRELDESLQVAERL.[T]	HCD	3.85	3.3e-05	1.8e-05	1.24	0.34	1	Sequest HT (2)	3	586.989	-0.01	84.39	40057	40057	P10909	Acetyl:2H(3	RRELDESLQVAERL	14	3	84.39	513199	14	N-Term(Acetyl:2H(3))	Acetyl:2H(3)@Any N-term	27	QE	0.502635	TRUE	Sequest HT	Sequest HT (B2)	B	2	Unambiguous	1	P10909	Clusterin OS=Homo sapiens OX=9606 GN=CLU PE=1 SV=1	P10909	Clusterin OS=Homo sapiens OX=9606 GN=CLU PE=1 SV=1	2	3	0.3403	0	1	1	586.989	1758.95	1758.95	-0.01	0	0/0	0	0	9137525	HCD	MS2	36.9465	9.148	84.39	40057	40056	220621_E_602.raw	F10.2	1915	1	FALSE	L	R	F10	chymotrypsin	1.17572e+06	2.36302e+06	0.332243	0.667757	MGTG	2ND	10	158	1	TRUE	0	1060655	NA	NA	NA
High	[W].vDEAVRAGL.[V]	HCD	2.64	0.00015	0.0003	0.582	0.53	1	Sequest HT (2)	2	487.771	-0.21	84.4136	40072	40072	P58107	Acetyl:2H(3	VDEAVRAGL	9	2	84.414	513200	9	N-Term(Acetyl:2H(3))	Acetyl:2H(3)@Any N-term	27	QE	0.502795	FALSE	Sequest HT	Sequest HT (B2)	B	2	Unambiguous	1	P58107	Epiplakin OS=Homo sapiens OX=9606 GN=EPPK1 PE=1 SV=3	P58107	Epiplakin OS=Homo sapiens OX=9606 GN=EPPK1 PE=1 SV=3	0	2	0.5303	0	1	1	487.771	974.534	974.534	-0.21	-0.0001	0/0	0	0	4.88762e+06	HCD	MS2	27.7393	17.678	84.4136	40072	40069	220621_E_602.raw	F10.2	1413	1	FALSE	W	V	F10	chymotrypsin	440567	869640	0.336257	0.663743	MGTG	2ND	10	158	0	FALSE	0	237891	NA	NA	NA
High	[L].rRELDESLQVAERL.[T]	HCD	3.49	3.3e-05	4.9e-05	1.01	0.31	1	Sequest HT (2)	3	586.989	-0.01	84.4261	40081	40081	P10909	Acetyl:2H(3	RRELDESLQVAERL	14	3	84.426	513201	14	N-Term(Acetyl:2H(3))	Acetyl:2H(3)@Any N-term	27	QE	0.502879	TRUE	Sequest HT	Sequest HT (B2)	B	2	Unambiguous	1	P10909	Clusterin OS=Homo sapiens OX=9606 GN=CLU PE=1 SV=1	P10909	Clusterin OS=Homo sapiens OX=9606 GN=CLU PE=1 SV=1	2	3	0.3066	0	1	1	586.989	1758.95	1758.95	-0.01	0	0/0	0	0	6.329e+06	HCD	MS2	44.2131	12.621	84.4261	40081	40069	220621_E_602.raw	F10.2	1915	1	FALSE	L	R	F10	chymotrypsin	818118	1.99624e+06	0.290694	0.709306	MGTG	2ND	10	158	1	TRUE	0	811608	202.14	19878.6	0.0244928
High	[L].scVQEISDVVQR.[-]	HCD	3.28	9.6e-05	0.00018	0.697	0.46	1	Sequest HT (2)	2	732.866	3.63	84.5245	40141	40141	P42684	Acetyl:2H(3	SCVQEISDVVQR	12	2	84.524	513202	12	N-Term(Acetyl:2H(3));C2(Carbamidomethyl)	Acetyl:2H(3)@Any N-term;Carbamidomethyl@C	27	QE	0.503544	FALSE	Sequest HT	Sequest HT (B2)	B	2	Unambiguous	1	P42684	Tyrosine-protein kinase ABL2 OS=Homo sapiens OX=9606 GN=ABL2 PE=1 SV=1	P42684	Tyrosine-protein kinase ABL2 OS=Homo sapiens OX=9606 GN=ABL2 PE=1 SV=1	0	2	0.4604	0	1	1	732.866	1464.72	1464.72	3.63	0.00265	0/0	0	0	1.99206e+06	HCD	MS2	77.6181	56.787	84.5245	40141	40134	220621_E_602.raw	F10.2	2210	1	FALSE	L	S	F10	chymotrypsin	492049	1.26809e+06	0.279551	0.720449	MGTG	2ND	10	158	0	FALSE	0;2	242691	NA	NA	NA
High	[Y].sHTDIkVPDFSEYRRL.[E]	HCD	4.38	0.00011	0.0002	0.673	0.45	1	Sequest HT (2)	3	685.025	-0.62	84.5469	40154	40154	P0C7P4; P47985	Acetyl:2H(3	SHTDIKVPDFSEYRRL	16	3	84.547	513203	16	N-Term(Acetyl:2H(3));K6(Acetyl:2H(3))	Acetyl:2H(3)@Any N-term;Acetyl:2H(3)@K	27	QE	0.503695	FALSE	Sequest HT	Sequest HT (B2)	B	2	Unambiguous	2	P47985	Cytochrome b-c1 complex subunit Rieske, mitochondrial OS=Homo sapiens OX=9606 GN=UQCRFS1 PE=1 SV=2	P0C7P4; P47985	Putative cytochrome b-c1 complex subunit Rieske-like protein 1 OS=Homo sapiens OX=9606 GN=UQCRFS1P1 PE=5 SV=1; Cytochrome b-c1 complex subunit Rieske, mitochondrial OS=Homo sapiens OX=9606 GN=UQCRFS1 PE=1 SV=2	2	3	0.4452	0	1	1	685.025	2053.06	2053.06	-0.62	-0.00042	0/0	0	0	6.18401e+06	HCD	MS2	28.4781	40.993	84.5469	40154	40147	220621_E_602.raw	F10.2	2476	1	FALSE	Y	S	F10	chymotrypsin	467708	1.51779e+06	0.235562	0.764438	MGTG	2ND	10	158	0	FALSE	0;6	358211	NA	NA	NA
High	[L].vSDPkRTIAQDY.[G]	HCD	3.77	5.1e-05	8e-05	0.894	0.42	1	Sequest HT (2)	2	741.889	-0.3	84.5811	40174	40174	Q06830	Acetyl:2H(3	VSDPKRTIAQDY	12	2	84.581	513204	12	N-Term(Acetyl:2H(3));K5(Acetyl:2H(3))	Acetyl:2H(3)@Any N-term;Acetyl:2H(3)@K	27	QE	0.503926	FALSE	Sequest HT	Sequest HT (B2)	B	2	Unambiguous	1	Q06830	Peroxiredoxin-1 OS=Homo sapiens OX=9606 GN=PRDX1 PE=1 SV=1	Q06830	Peroxiredoxin-1 OS=Homo sapiens OX=9606 GN=PRDX1 PE=1 SV=1	0	2	0.4218	0	1	1	741.889	1482.77	1482.77	-0.3	-0.00022	0/0	0	0	20332570	HCD	MS2	4.71312	5.543	84.5811	40174	40173	220621_E_602.raw	F10.2	2333	1	FALSE	L	V	F10	chymotrypsin	4.18896e+06	3.60498e+06	0.537464	0.462536	MGTG	2ND	10	158	0	FALSE	0;5	1107878	NA	NA	NA
High	[F].eSLNEEINRL.[K]	HCD	2.14	0.0039	0.027	0.088	0.25	1	Sequest HT (2)	2	599.807	1.22	84.626	40202	40202	Q8N8V2	Glu->pyro-Glu	ESLNEEINRL	10	2	84.626	513205	10	N-Term(Glu->pyro-Glu)	Glu->pyro-Glu@E^Any N-term	27	QE	0.50423	FALSE	Sequest HT	Sequest HT (B2)	B	2	Unambiguous	1	Q8N8V2	Guanylate-binding protein 7 OS=Homo sapiens OX=9606 GN=GBP7 PE=1 SV=2	Q8N8V2	Guanylate-binding protein 7 OS=Homo sapiens OX=9606 GN=GBP7 PE=1 SV=2	1	2	0.2523	0	1	1	599.807	1198.61	1198.61	1.22	0.00073	0/0	0	0	5323584	HCD	MS2	21.817	22.156	84.626	40202	40199	220621_E_602.raw	F10.2	2020	1	FALSE	F	E	F10	chymotrypsin	252661	514829	0.329204	0.670796	MGTG	2ND	10	158	0	FALSE	0	189200	NA	NA	NA
High	[L].kIARDkVVGkDY.[L]	HCD	3.27	3.3e-05	3.9e-05	1.06	0.43	1	Sequest HT (2)	2	786.462	-0.6	84.6314	40206	40206	P47756	Acetyl:2H(3	KIARDKVVGKDY	12	2	84.631	513206	12	N-Term(Acetyl:2H(3));K1(Acetyl:2H(3));K6(Acetyl:2H(3));K10(Acetyl:2H(3))	Acetyl:2H(3)@Any N-term;Acetyl:2H(3)@K;Acetyl:2H(3)@K;Acetyl:2H(3)@K	27	QE	0.504266	FALSE	Sequest HT	Sequest HT (B2)	B	2	Unambiguous	1	P47756	F-actin-capping protein subunit beta OS=Homo sapiens OX=9606 GN=CAPZB PE=1 SV=5	P47756	F-actin-capping protein subunit beta OS=Homo sapiens OX=9606 GN=CAPZB PE=1 SV=5	0	0	0.4312	0	1	1	786.462	1571.92	1571.92	-0.6	-0.00047	0/0	0	0	5.3657e+06	HCD	MS2	68.1694	40.279	84.6314	40206	40199	220621_E_602.raw	F10.2	816	1	FALSE	L	K	F10	chymotrypsin	1.62929e+06	420380	0.794903	0.205097	MGTG	2ND	10	158	0	FALSE	0;1;6;10	478248	NA	NA	NA
High	[M].eDLDRNkDQEVNF.[Q]	HCD	3.49	0.00018	0.00039	0.53	0.4	1	Sequest HT (2)	2	856.405	-0.39	84.6471	40215	40215	P06703	Acetyl:2H(3	EDLDRNKDQEVNF	13	2	84.647	513207	13	N-Term(Acetyl:2H(3));K7(Acetyl:2H(3))	Acetyl:2H(3)@Any N-term;Acetyl:2H(3)@K	27	QE	0.504372	FALSE	Sequest HT	Sequest HT (B2)	B	2	Unambiguous	1	P06703	Protein S100-A6 OS=Homo sapiens OX=9606 GN=S100A6 PE=1 SV=1	P06703	Protein S100-A6 OS=Homo sapiens OX=9606 GN=S100A6 PE=1 SV=1	1	2	0.4011	0	1	1	856.405	1711.8	1711.8	-0.39	-0.00034	0/0	0	0	4698383	HCD	MS2	0	41.43	84.6471	40215	40212	220621_E_602.raw	F10.2	1827	1	FALSE	M	E	F10	chymotrypsin	1.29838e+06	245452	0.841011	0.158989	MGTG	2ND	10	158	0	FALSE	0;7	328634	NA	NA	NA
High	[M].aDIRAQYDEL.[A]	HCD	1.84	0.0026	0.018	0.123	0.25	1	Sequest HT (2)	2	619.808	0.21	84.6691	40229	40229	P05783	Acetyl:2H(3	ADIRAQYDEL	10	2	84.669	513208	10	N-Term(Acetyl:2H(3))	Acetyl:2H(3)@Any N-term	27	QE	0.504521	FALSE	Sequest HT	Sequest HT (B2)	B	2	Unambiguous	1	P05783	Keratin, type I cytoskeletal 18 OS=Homo sapiens OX=9606 GN=KRT18 PE=1 SV=2	P05783	Keratin, type I cytoskeletal 18 OS=Homo sapiens OX=9606 GN=KRT18 PE=1 SV=2	1	2	0.25	0	1	1	619.808	1238.61	1238.61	0.21	0.00013	0/0	0	0	2.33768e+06	HCD	MS2	18.9544	28.797	84.6691	40229	40225	220621_E_602.raw	F10.2	2168	1	FALSE	M	A	F10	chymotrypsin	532736	319949	0.624775	0.375225	MGTG	2ND	10	158	0	FALSE	0	278946	NA	NA	NA
High	[M].scMDNkDGScSVEY.[I]	HCD	1.7	0.0065	0.045	0.041	0.54	1	Sequest HT (2)	2	871.335	0.36	84.6918	40243	40243	P21333	Acetyl:2H(3	SCMDNKDGSCSVEY	14	2	84.692	513209	14	N-Term(Acetyl:2H(3));C2(Carbamidomethyl);K6(Acetyl:2H(3));C10(Carbamidomethyl)	Acetyl:2H(3)@Any N-term;Carbamidomethyl@C;Acetyl:2H(3)@K;Carbamidomethyl@C	27	QE	0.504674	FALSE	Sequest HT	Sequest HT (B2)	B	2	Unambiguous	1	P21333	Filamin-A OS=Homo sapiens OX=9606 GN=FLNA PE=1 SV=4	P21333	Filamin-A OS=Homo sapiens OX=9606 GN=FLNA PE=1 SV=4	1	2	0.5412	0	1	1	871.335	1741.66	1741.66	0.36	0.00031	0/0	0	0	3.19415e+06	HCD	MS2	0	47.935	84.6918	40243	40238	220621_E_602.raw	F10.2	110	1	FALSE	M	S	F10	chymotrypsin	222726	115098	0.659295	0.340705	MGTG	2ND	10	158	0	FALSE	0;2;6;10	115122	202.139	8314.1	0.0722196
High	[W].sLSQARLL.[T]	HCD	2.38	0.00062	0.0031	0.267	0.44	1	Sequest HT (2)	2	466.784	-0.1	84.7188	40260	40260	P08195	Acetyl:2H(3	SLSQARLL	8	2	84.719	513210	8	N-Term(Acetyl:2H(3))	Acetyl:2H(3)@Any N-term	27	QE	0.504857	FALSE	Sequest HT	Sequest HT (B2)	B	2	Unambiguous	1	P08195	4F2 cell-surface antigen heavy chain OS=Homo sapiens OX=9606 GN=SLC3A2 PE=1 SV=3	P08195	4F2 cell-surface antigen heavy chain OS=Homo sapiens OX=9606 GN=SLC3A2 PE=1 SV=3	2	0	0.4412	0	1	1	466.784	932.56	932.56	-0.1	-4e-05	0/0	0	0	5094424	HCD	MS2	58.3515	13.507	84.7188	40260	40251	220621_E_602.raw	F10.2	843	1	FALSE	W	S	F10	chymotrypsin	747243	2.66057e+06	0.219273	0.780727	MGTG	2ND	10	158	0	FALSE	0	1025383	NA	NA	NA
High	[M].sNLDSNRDNEVDFQEY.[C]	HCD	3.92	5.1e-05	6.9e-05	0.927	0.66	1	Sequest HT (2)	2	995.428	-0.26	84.7392	40273	40273	P26447	Acetyl:2H(3	SNLDSNRDNEVDFQEY	16	2	84.739	513211	16	N-Term(Acetyl:2H(3))	Acetyl:2H(3)@Any N-term	27	QE	0.504995	FALSE	Sequest HT	Sequest HT (B2)	B	2	Unambiguous	1	P26447	Protein S100-A4 OS=Homo sapiens OX=9606 GN=S100A4 PE=1 SV=1	P26447	Protein S100-A4 OS=Homo sapiens OX=9606 GN=S100A4 PE=1 SV=1	2	2	0.6582	0	1	1	995.428	1989.85	1989.85	-0.26	-0.00026	0/0	0	0	4883898	HCD	MS2	33.6919	42.807	84.7392	40273	40264	220621_E_602.raw	F10.2	621	1	FALSE	M	S	F10	chymotrypsin	1.26372e+06	197662	0.864744	0.135256	MGTG	2ND	10	158	0	FALSE	0	326258	NA	NA	NA
High	[Y].vGDEAQSkRGIL.[T]	HCD	3.52	5.1e-05	7.4e-05	0.911	0.49	1	Sequest HT (2)	2	681.879	0.95	84.7598	40285	40285	P63267; P60709; P62736; P68133; P68032; P63261	Acetyl:2H(3	VGDEAQSKRGIL	12	2	84.76	513212	12	N-Term(Acetyl:2H(3));K8(Acetyl:2H(3))	Acetyl:2H(3)@Any N-term;Acetyl:2H(3)@K	27	QE	0.505134	FALSE	Sequest HT	Sequest HT (B2)	B	2	Unambiguous	6	P63267; P60709; P68133; P63261	Actin, gamma-enteric smooth muscle OS=Homo sapiens OX=9606 GN=ACTG2 PE=1 SV=1;Actin, cytoplasmic 1 OS=Homo sapiens OX=9606 GN=ACTB PE=1 SV=1;Actin, alpha skeletal muscle OS=Homo sapiens OX=9606 GN=ACTA1 PE=1 SV=1;Actin, cytoplasmic 2 OS=Homo sapiens OX=9606 GN=ACTG1 PE=1 SV=1	P63267; P60709; P62736; P68133; P68032; P63261	Actin, gamma-enteric smooth muscle OS=Homo sapiens OX=9606 GN=ACTG2 PE=1 SV=1; Actin, cytoplasmic 1 OS=Homo sapiens OX=9606 GN=ACTB PE=1 SV=1; Actin, aortic smooth muscle OS=Homo sapiens OX=9606 GN=ACTA2 PE=1 SV=1; Actin, alpha skeletal muscle OS=Homo sapiens OX=9606 GN=ACTA1 PE=1 SV=1; Actin, alpha cardiac muscle 1 OS=Homo sapiens OX=9606 GN=ACTC1 PE=1 SV=1; Actin, cytoplasmic 2 OS=Homo sapiens OX=9606 GN=ACTG1 PE=1 SV=1	0	2	0.4943	0	1	1	681.879	1362.75	1362.75	0.95	0.00064	0/0	0	0	6918331	HCD	MS2	33.9818	17.434	84.7598	40285	40277	220621_E_602.raw	F10.2	1667	4	FALSE	Y	V	F10	chymotrypsin	678901	1.62142e+06	0.295133	0.704867	MGTG	2ND	10	158	0	FALSE	0;8	509337	NA	NA	NA
High	[W].sLSQARLL.[T]	HCD	2.64	0.0034	0.024	0.098	0.44	1	Sequest HT (2)	2	466.784	0.3	84.7648	40289	40289	P08195	Acetyl:2H(3	SLSQARLL	8	2	84.765	513213	8	N-Term(Acetyl:2H(3))	Acetyl:2H(3)@Any N-term	27	QE	0.505168	FALSE	Sequest HT	Sequest HT (B2)	B	2	Unambiguous	1	P08195	4F2 cell-surface antigen heavy chain OS=Homo sapiens OX=9606 GN=SLC3A2 PE=1 SV=3	P08195	4F2 cell-surface antigen heavy chain OS=Homo sapiens OX=9606 GN=SLC3A2 PE=1 SV=3	2	2	0.4394	0	1	1	466.784	932.561	932.56	0.3	0.00014	0/0	0	0	17164974	HCD	MS2	20.399	4.885	84.7648	40289	40277	220621_E_602.raw	F10.2	843	1	FALSE	W	S	F10	chymotrypsin	2.52032e+06	8.06391e+06	0.23812	0.76188	MGTG	2ND	10	158	0	FALSE	0	3243597	NA	NA	NA
High	[F].dkDHGGALGPEEF.[K]	HCD	1.91	0.0021	0.014	0.14	0.09	1	Sequest HT (2)	2	731.344	2.34	84.8383	40331	40331	O43707	Acetyl:2H(3	DKDHGGALGPEEF	13	2	84.838	513214	13	N-Term(Acetyl:2H(3));K2(Acetyl:2H(3))	Acetyl:2H(3)@Any N-term;Acetyl:2H(3)@K	27	QE	0.505664	FALSE	Sequest HT	Sequest HT (B2)	B	2	Unambiguous	1	O43707	Alpha-actinin-4 OS=Homo sapiens OX=9606 GN=ACTN4 PE=1 SV=2	O43707	Alpha-actinin-4 OS=Homo sapiens OX=9606 GN=ACTN4 PE=1 SV=2	1	0	0.089	0	1	1	731.344	1461.68	1461.68	2.34	0.00171	0/0	0	0	4.51883e+06	HCD	MS2	86.8629	46.277	84.8383	40331	40329	220621_E_602.raw	F10.2	1681	1	FALSE	F	D	F10	chymotrypsin	873283	326340	0.727964	0.272036	MGTG	2ND	10	158	0	FALSE	0;2	245295	NA	NA	NA
High	[FL].iQVYEGERAM.[T]	HCD	3.01	0.00022	0.00062	0.452	0.44	1	Sequest HT (2)	2	620.807	0.45	84.8408	40333	40333	P17066; P11142; P0DMV9; P34931	Acetyl:2H(3	IQVYEGERAM	10	2	84.841	513215	10	N-Term(Acetyl:2H(3))	Acetyl:2H(3)@Any N-term	27	QE	0.505681	FALSE	Sequest HT	Sequest HT (B2)	B	2	Unambiguous	4	P17066; P11142; P0DMV9; P34931	Heat shock 70 kDa protein 6 OS=Homo sapiens OX=9606 GN=HSPA6 PE=1 SV=2;Heat shock cognate 71 kDa protein OS=Homo sapiens OX=9606 GN=HSPA8 PE=1 SV=1;Heat shock 70 kDa protein 1B OS=Homo sapiens OX=9606 GN=HSPA1B PE=1 SV=1;Heat shock 70 kDa protein 1-like OS=Homo sapiens OX=9606 GN=HSPA1L PE=1 SV=2	P17066; P11142; P0DMV9; P34931	Heat shock 70 kDa protein 6 OS=Homo sapiens OX=9606 GN=HSPA6 PE=1 SV=2; Heat shock cognate 71 kDa protein OS=Homo sapiens OX=9606 GN=HSPA8 PE=1 SV=1; Heat shock 70 kDa protein 1B OS=Homo sapiens OX=9606 GN=HSPA1B PE=1 SV=1; Heat shock 70 kDa protein 1-like OS=Homo sapiens OX=9606 GN=HSPA1L PE=1 SV=2	1	2	0.4419	0	1	1	620.807	1240.61	1240.61	0.45	0.00028	0/0	0	0	12271086	HCD	MS2	44.6125	10.151	84.8408	40333	40329	220621_E_602.raw	F10.2	2075	4	FALSE	FL	I	F10	chymotrypsin	3.41031e+06	4.40203e+06	0.436529	0.563471	MGTG	2ND	10	158	0	FALSE	0	1993130	NA	NA	NA
High	[W].QELDDAEkVQREPL.[L]	HCD	3.41	0.00039	0.0016	0.331	0.52	1	Sequest HT (2)	2	857.942	5.01	84.859	40344	40344	Q13200	NA	QELDDAEKVQREPL	14	2	84.859	513216	14	K8(Acetyl:2H(3))	Acetyl:2H(3)@K	27	QE	0.505804	FALSE	Sequest HT	Sequest HT (B2)	B	2	Unambiguous	1	Q13200	26S proteasome non-ATPase regulatory subunit 2 OS=Homo sapiens OX=9606 GN=PSMD2 PE=1 SV=3	Q13200	26S proteasome non-ATPase regulatory subunit 2 OS=Homo sapiens OX=9606 GN=PSMD2 PE=1 SV=3	1	0	0.522	0	1	1	857.942	1714.88	1714.87	5.01	0.00429	0/0	0	0	3.84995e+06	HCD	MS2	67.9706	41.985	84.859	40344	40342	220621_E_602.raw	F10.2	2409	1	FALSE	W	Q	F10	chymotrypsin	460224	2.32402e+06	0.165296	0.834704	MGTG	2ND	10	158	0	FALSE	8	669532	NA	NA	NA
High	[FL].iQVYEGERAM.[T]	HCD	1.8	0.0014	0.0096	0.171	0.51	1	Sequest HT (2)	1	1240.61	0.61	84.9031	40372	40372	P17066; P11142; P0DMV9; P34931	Acetyl:2H(3	IQVYEGERAM	10	1	84.903	513217	10	N-Term(Acetyl:2H(3))	Acetyl:2H(3)@Any N-term	27	QE	0.506102	FALSE	Sequest HT	Sequest HT (B2)	B	2	Unambiguous	4	P17066; P11142; P0DMV9; P34931	Heat shock 70 kDa protein 6 OS=Homo sapiens OX=9606 GN=HSPA6 PE=1 SV=2;Heat shock cognate 71 kDa protein OS=Homo sapiens OX=9606 GN=HSPA8 PE=1 SV=1;Heat shock 70 kDa protein 1B OS=Homo sapiens OX=9606 GN=HSPA1B PE=1 SV=1;Heat shock 70 kDa protein 1-like OS=Homo sapiens OX=9606 GN=HSPA1L PE=1 SV=2	P17066; P11142; P0DMV9; P34931	Heat shock 70 kDa protein 6 OS=Homo sapiens OX=9606 GN=HSPA6 PE=1 SV=2; Heat shock cognate 71 kDa protein OS=Homo sapiens OX=9606 GN=HSPA8 PE=1 SV=1; Heat shock 70 kDa protein 1B OS=Homo sapiens OX=9606 GN=HSPA1B PE=1 SV=1; Heat shock 70 kDa protein 1-like OS=Homo sapiens OX=9606 GN=HSPA1L PE=1 SV=2	1	1	0.5111	0	1	1	1240.61	1240.61	1240.61	0.61	0.00076	0/0	0	0	3.56603e+06	HCD	MS2	0	67.429	84.9031	40372	40368	220621_E_602.raw	F10.2	1915	4	FALSE	FL	I	F10	chymotrypsin	221697	79175.6	0.736847	0.263153	MGTG	2ND	10	158	0	FALSE	0	77504.8	NA	NA	NA
High	[L].vSDPkRTIAQDY.[G]	HCD	2.9	0.0002	0.00045	0.502	0.43	1	Sequest HT (2)	2	741.89	1.05	84.9125	40379	40379	Q06830	Acetyl:2H(3	VSDPKRTIAQDY	12	2	84.912	513218	12	N-Term(Acetyl:2H(3));K5(Acetyl:2H(3))	Acetyl:2H(3)@Any N-term;Acetyl:2H(3)@K	27	QE	0.506166	FALSE	Sequest HT	Sequest HT (B2)	B	2	Unambiguous	1	Q06830	Peroxiredoxin-1 OS=Homo sapiens OX=9606 GN=PRDX1 PE=1 SV=1	Q06830	Peroxiredoxin-1 OS=Homo sapiens OX=9606 GN=PRDX1 PE=1 SV=1	0	2	0.4276	0	1	1	741.89	1482.77	1482.77	1.05	0.00078	0/0	0	0	9376759	HCD	MS2	40.8347	11.285	84.9125	40379	40368	220621_E_602.raw	F10.2	2322	1	FALSE	L	V	F10	chymotrypsin	1.46806e+06	1378449	0.515741	0.484259	MGTG	2ND	10	158	0	FALSE	0;5	448403	NA	NA	NA
High	[M].vLGAGRGPL.[V]	HCD	2.92	0.00042	0.0018	0.319	0.28	1	Sequest HT (2)	2	442.773	-0.34	85.1607	40528	40528	O14744	Acetyl:2H(3	VLGAGRGPL	9	2	85.161	513219	9	N-Term(Acetyl:2H(3))	Acetyl:2H(3)@Any N-term	27	QE	0.507843	FALSE	Sequest HT	Sequest HT (B2)	B	2	Unambiguous	1	O14744	Protein arginine N-methyltransferase 5 OS=Homo sapiens OX=9606 GN=PRMT5 PE=1 SV=4	O14744	Protein arginine N-methyltransferase 5 OS=Homo sapiens OX=9606 GN=PRMT5 PE=1 SV=4	1	2	0.2808	0	1	1	442.773	884.539	884.539	-0.34	-0.00015	0/0	0	0	1.40382e+06	HCD	MS2	18.063	120	85.1607	40528	40524	220621_E_602.raw	F10.2	634	1	FALSE	M	V	F10	chymotrypsin	180834	605206	0.230057	0.769943	MGTG	2ND	10	158	0	FALSE	0	336984	NA	NA	NA
High	[M].lAAQDVAQRckEL.[G]	HCD	4.46	3.3e-05	1.1e-05	1.35	0.58	1	Sequest HT (2)	2	796.423	0.97	85.1673	40533	40533	P62263	Acetyl:2H(3	LAAQDVAQRCKEL	13	2	85.167	513220	13	N-Term(Acetyl:2H(3));C10(Carbamidomethyl);K11(Acetyl:2H(3))	Acetyl:2H(3)@Any N-term;Carbamidomethyl@C;Acetyl:2H(3)@K	27	QE	0.507887	FALSE	Sequest HT	Sequest HT (B2)	B	2	Unambiguous	1	P62263	40S ribosomal protein S14 OS=Homo sapiens OX=9606 GN=RPS14 PE=1 SV=3	P62263	40S ribosomal protein S14 OS=Homo sapiens OX=9606 GN=RPS14 PE=1 SV=3	1	2	0.5807	0	1	1	796.423	1591.84	1591.84	0.97	0.00077	0/0	0	0	27011256	HCD	MS2	13.3692	5.963	85.1673	40533	40524	220621_E_602.raw	F10.2	2150	1	FALSE	M	L	F10	chymotrypsin	6.42546e+06	7.02655e+06	0.477658	0.522342	MGTG	2ND	10	158	0	FALSE	0;10;11	2678931	NA	NA	NA
High	[F].eRLEVkkETL.[L]	HCD	2.31	0.0016	0.011	0.162	0.31	1	Sequest HT (2)	2	658.888	-0.13	85.1712	40536	40536	P26639	Glu->pyro-Glu	ERLEVKKETL	10	2	85.171	513221	10	N-Term(Glu->pyro-Glu);K6(Acetyl:2H(3));K7(Acetyl:2H(3))	Glu->pyro-Glu@E^Any N-term;Acetyl:2H(3)@K;Acetyl:2H(3)@K	27	QE	0.507914	FALSE	Sequest HT	Sequest HT (B2)	B	2	Unambiguous	1	P26639	Threonine--tRNA ligase 1, cytoplasmic OS=Homo sapiens OX=9606 GN=TARS1 PE=1 SV=3	P26639	Threonine--tRNA ligase 1, cytoplasmic OS=Homo sapiens OX=9606 GN=TARS1 PE=1 SV=3	1	2	0.3074	0	1	1	658.888	1316.77	1316.77	-0.13	-8e-05	0/0	0	0	9757662	HCD	MS2	42.6892	12.414	85.1712	40536	40524	220621_E_602.raw	F10.2	893	1	FALSE	F	E	F10	chymotrypsin	1.79884e+06	878321	0.671921	0.328079	MGTG	2ND	10	158	0	FALSE	0;6;7	543914	NA	NA	NA
High	[L].rkLAEQFPRQVL.[D]	HCD	3.02	0.0002	0.00047	0.495	0.45	1	Sequest HT (2)	2	787.968	-0.17	85.1854	40543	40543	Q96K17	Acetyl:2H(3	RKLAEQFPRQVL	12	2	85.185	513222	12	N-Term(Acetyl:2H(3));K2(Acetyl:2H(3))	Acetyl:2H(3)@Any N-term;Acetyl:2H(3)@K	27	QE	0.508009	TRUE	Sequest HT	Sequest HT (B2)	B	2	Unambiguous	1	Q96K17	Transcription factor BTF3 homolog 4 OS=Homo sapiens OX=9606 GN=BTF3L4 PE=1 SV=1	Q96K17	Transcription factor BTF3 homolog 4 OS=Homo sapiens OX=9606 GN=BTF3L4 PE=1 SV=1	2	2	0.4536	0	1	1	787.968	1574.93	1574.93	-0.17	-0.00014	0/0	0	0	1.91721e+06	HCD	MS2	25.5309	56.254	85.1854	40543	40537	220621_E_602.raw	F10.2	698	1	FALSE	L	R	F10	chymotrypsin	178091	200318	0.470631	0.529369	MGTG	2ND	10	158	1	TRUE	0;2	51907	202.139	28166.7	0.542638
High	[M].lAAQDVAQRckEL.[G]	HCD	5.37	3.3e-05	9.1e-06	1.38	0.51	1	Sequest HT (2)	2	796.423	1.12	85.2077	40557	40557	P62263	Acetyl:2H(3	LAAQDVAQRCKEL	13	2	85.208	513223	13	N-Term(Acetyl:2H(3));C10(Carbamidomethyl);K11(Acetyl:2H(3))	Acetyl:2H(3)@Any N-term;Carbamidomethyl@C;Acetyl:2H(3)@K	27	QE	0.50816	FALSE	Sequest HT	Sequest HT (B2)	B	2	Unambiguous	1	P62263	40S ribosomal protein S14 OS=Homo sapiens OX=9606 GN=RPS14 PE=1 SV=3	P62263	40S ribosomal protein S14 OS=Homo sapiens OX=9606 GN=RPS14 PE=1 SV=3	1	2	0.514	0	1	1	796.423	1591.84	1591.84	1.12	0.0009	0/0	0	0	30808002	HCD	MS2	17.1833	42.012	85.2077	40557	40550	220621_E_602.raw	F10.2	2164	1	FALSE	M	L	F10	chymotrypsin	4.85672e+06	4.17363e+06	0.537822	0.462178	MGTG	2ND	10	158	0	FALSE	0;10;11	2060953	NA	NA	NA
High	[W].sLSQARLL.[T]	HCD	2.2	0.0015	0.0097	0.171	0.54	1	Sequest HT (2)	2	466.784	-0.1	85.2441	40577	40577	P08195	Acetyl:2H(3	SLSQARLL	8	2	85.244	513224	8	N-Term(Acetyl:2H(3))	Acetyl:2H(3)@Any N-term	27	QE	0.508406	FALSE	Sequest HT	Sequest HT (B2)	B	2	Unambiguous	1	P08195	4F2 cell-surface antigen heavy chain OS=Homo sapiens OX=9606 GN=SLC3A2 PE=1 SV=3	P08195	4F2 cell-surface antigen heavy chain OS=Homo sapiens OX=9606 GN=SLC3A2 PE=1 SV=3	2	2	0.5364	0	1	1	466.784	932.56	932.56	-0.1	-5e-05	0/0	0	0	50267052	HCD	MS2	6.50082	1.504	85.2441	40577	40576	220621_E_602.raw	F10.2	843	1	FALSE	W	S	F10	chymotrypsin	4.15841e+06	1.73273e+07	0.193543	0.806457	MGTG	2ND	10	158	0	FALSE	0	7183462	NA	NA	NA
High	[FL].iQVYEGERAM.[T]	HCD	2.24	0.00071	0.0036	0.255	0.41	1	Sequest HT (2)	2	620.807	0.21	85.3545	40642	40642	P17066; P11142; P0DMV9; P34931	Acetyl:2H(3	IQVYEGERAM	10	2	85.354	513225	10	N-Term(Acetyl:2H(3))	Acetyl:2H(3)@Any N-term	27	QE	0.509152	FALSE	Sequest HT	Sequest HT (B2)	B	2	Unambiguous	4	P17066; P11142; P0DMV9; P34931	Heat shock 70 kDa protein 6 OS=Homo sapiens OX=9606 GN=HSPA6 PE=1 SV=2;Heat shock cognate 71 kDa protein OS=Homo sapiens OX=9606 GN=HSPA8 PE=1 SV=1;Heat shock 70 kDa protein 1B OS=Homo sapiens OX=9606 GN=HSPA1B PE=1 SV=1;Heat shock 70 kDa protein 1-like OS=Homo sapiens OX=9606 GN=HSPA1L PE=1 SV=2	P17066; P11142; P0DMV9; P34931	Heat shock 70 kDa protein 6 OS=Homo sapiens OX=9606 GN=HSPA6 PE=1 SV=2; Heat shock cognate 71 kDa protein OS=Homo sapiens OX=9606 GN=HSPA8 PE=1 SV=1; Heat shock 70 kDa protein 1B OS=Homo sapiens OX=9606 GN=HSPA1B PE=1 SV=1; Heat shock 70 kDa protein 1-like OS=Homo sapiens OX=9606 GN=HSPA1L PE=1 SV=2	1	2	0.4062	0	1	1	620.807	1240.61	1240.61	0.21	0.00013	0/0	0	0	4963843	HCD	MS2	53.3259	9.168	85.3545	40642	40641	220621_E_602.raw	F10.2	2082	4	FALSE	FL	I	F10	chymotrypsin	1.81963e+06	2.01681e+06	0.474302	0.525698	MGTG	2ND	10	158	0	FALSE	0	912745	NA	NA	NA
High	[Y].vGDEAQSkRGIL.[T]	HCD	3.11	8.9e-05	0.00015	0.737	0.47	1	Sequest HT (2)	2	681.877	-1.58	85.4029	40672	40672	P63267; P60709; P62736; P68133; P68032; P63261	Acetyl:2H(3	VGDEAQSKRGIL	12	2	85.403	513226	12	N-Term(Acetyl:2H(3));K8(Acetyl:2H(3))	Acetyl:2H(3)@Any N-term;Acetyl:2H(3)@K	27	QE	0.509479	FALSE	Sequest HT	Sequest HT (B2)	B	2	Unambiguous	6	P63267; P60709; P68133; P63261	Actin, gamma-enteric smooth muscle OS=Homo sapiens OX=9606 GN=ACTG2 PE=1 SV=1;Actin, cytoplasmic 1 OS=Homo sapiens OX=9606 GN=ACTB PE=1 SV=1;Actin, alpha skeletal muscle OS=Homo sapiens OX=9606 GN=ACTA1 PE=1 SV=1;Actin, cytoplasmic 2 OS=Homo sapiens OX=9606 GN=ACTG1 PE=1 SV=1	P63267; P60709; P62736; P68133; P68032; P63261	Actin, gamma-enteric smooth muscle OS=Homo sapiens OX=9606 GN=ACTG2 PE=1 SV=1; Actin, cytoplasmic 1 OS=Homo sapiens OX=9606 GN=ACTB PE=1 SV=1; Actin, aortic smooth muscle OS=Homo sapiens OX=9606 GN=ACTA2 PE=1 SV=1; Actin, alpha skeletal muscle OS=Homo sapiens OX=9606 GN=ACTA1 PE=1 SV=1; Actin, alpha cardiac muscle 1 OS=Homo sapiens OX=9606 GN=ACTC1 PE=1 SV=1; Actin, cytoplasmic 2 OS=Homo sapiens OX=9606 GN=ACTG1 PE=1 SV=1	0	2	0.4662	0	1	1	681.877	1362.75	1362.75	-1.58	-0.00107	0/0	0	0	4.17541e+06	HCD	MS2	26.7265	14.484	85.4029	40672	40667	220621_E_602.raw	F10.2	1771	4	FALSE	Y	V	F10	chymotrypsin	467158	797019	0.369535	0.630465	MGTG	2ND	10	158	0	FALSE	0;8	184758	NA	NA	NA
High	[Y].eVVVDRkHVPEEVL.[A]	HCD	1.99	0.00018	0.0004	0.523	0.34	1	Sequest HT (2)	2	837.966	-0.35	85.414	40679	40679	Q13867	Glu->pyro-Glu	EVVVDRKHVPEEVL	14	2	85.414	513227	14	N-Term(Glu->pyro-Glu);K7(Acetyl:2H(3))	Glu->pyro-Glu@E^Any N-term;Acetyl:2H(3)@K	27	QE	0.509554	FALSE	Sequest HT	Sequest HT (B2)	B	2	Unambiguous	1	Q13867	Bleomycin hydrolase OS=Homo sapiens OX=9606 GN=BLMH PE=1 SV=1	Q13867	Bleomycin hydrolase OS=Homo sapiens OX=9606 GN=BLMH PE=1 SV=1	0	0	0.3367	0	1	1	837.966	1674.92	1674.93	-0.35	-0.0003	0/0	0	0	6740132	HCD	MS2	57.6017	38.728	85.414	40679	40667	220621_E_602.raw	F10.2	1563	1	FALSE	Y	E	F10	chymotrypsin	1.1761e+06	458716	0.719409	0.280591	MGTG	2ND	10	158	0	FALSE	0;7	457653	NA	NA	NA
High	[F].vkmLPDkDcRY.[A]	HCD	2.51	0.00039	0.0017	0.327	0.51	1	Sequest HT (2)	2	788.397	0.49	85.4867	40722	40722	P23528	Acetyl:2H(3	VKMLPDKDCRY	11	2	85.487	513228	11	N-Term(Acetyl:2H(3));K2(Acetyl:2H(3));M3(Oxidation);K7(Acetyl:2H(3));C9(Carbamidomethyl)	Acetyl:2H(3)@Any N-term;Acetyl:2H(3)@K;Oxidation@M;Acetyl:2H(3)@K;Carbamidomethyl@C	27	QE	0.510045	FALSE	Sequest HT	Sequest HT (B2)	B	2	Unambiguous	1	P23528	Cofilin-1 OS=Homo sapiens OX=9606 GN=CFL1 PE=1 SV=3	P23528	Cofilin-1 OS=Homo sapiens OX=9606 GN=CFL1 PE=1 SV=3	2	2	0.506	0	1	1	788.397	1575.79	1575.79	0.49	0.00038	0/0	0	0	4.98692e+06	HCD	MS2	11.1839	45.025	85.4867	40722	40719	220621_E_602.raw	F10.2	2135	1	FALSE	F	V	F10	chymotrypsin	959749	1.95123e+06	0.329699	0.670301	MGTG	2ND	10	158	0	FALSE	0;2;3;7;9	628584	NA	NA	NA
High	[M].sDQQLDcAL.[D]	HCD	1.67	0.0021	0.014	0.141	0.45	1	Sequest HT (2)	1	1091.47	0.1	85.4896	40724	40724	P47756	Acetyl	SDQQLDCAL	9	1	85.49	513229	9	N-Term(Acetyl);C7(Carbamidomethyl)	Acetyl@Any N-term;Carbamidomethyl@C	27	QE	0.510065	FALSE	Sequest HT	Sequest HT (B2)	B	2	Unambiguous	1	P47756	F-actin-capping protein subunit beta OS=Homo sapiens OX=9606 GN=CAPZB PE=1 SV=5	P47756	F-actin-capping protein subunit beta OS=Homo sapiens OX=9606 GN=CAPZB PE=1 SV=5	1	1	0.4491	0	1	1	1091.47	1091.47	1091.47	0.1	0.00011	0/0	0	0	3.81765e+06	HCD	MS2	30.1417	60.575	85.4896	40724	40719	220621_E_602.raw	F10.2	636	1	FALSE	M	S	F10	chymotrypsin	316440	58559.3	0.843841	0.156159	MGTG	2ND	10	158	0	FALSE	0;7	133660	NA	NA	NA
High	[F].kNMQNVEHVPL.[S]	HCD	2.27	0.0002	0.00051	0.483	0.44	1	Sequest HT (2)	2	699.871	1.79	85.5299	40748	40748	P20618	Acetyl:2H(3	KNMQNVEHVPL	11	2	85.53	513230	11	N-Term(Acetyl:2H(3));K1(Acetyl:2H(3))	Acetyl:2H(3)@Any N-term;Acetyl:2H(3)@K	27	QE	0.510337	FALSE	Sequest HT	Sequest HT (B2)	B	2	Unambiguous	1	P20618	Proteasome subunit beta type-1 OS=Homo sapiens OX=9606 GN=PSMB1 PE=1 SV=2	P20618	Proteasome subunit beta type-1 OS=Homo sapiens OX=9606 GN=PSMB1 PE=1 SV=2	1	2	0.4361	0	1	1	699.871	1398.73	1398.73	1.79	0.00125	0/0	0	0	7247034	HCD	MS2	17.2499	12.305	85.5299	40748	40745	220621_E_602.raw	F10.2	2007	1	FALSE	F	K	F10	chymotrypsin	2225037	1.40073e+06	0.613673	0.386327	MGTG	2ND	10	158	0	FALSE	0;1	1204183	202.138	25530.8	0.0212018
High	[W].tRNPDDITNEEYGEF.[YC]	HCD	4.75	3.3e-05	1.2e-05	1.33	0.59	1	Sequest HT (2)	2	922.904	-0.21	85.5511	40761	40761	P07900; Q14568	Acetyl:2H(3	TRNPDDITNEEYGEF	15	2	85.551	513231	15	N-Term(Acetyl:2H(3))	Acetyl:2H(3)@Any N-term	27	QE	0.51048	FALSE	Sequest HT	Sequest HT (B2)	B	2	Unambiguous	2	P07900	Heat shock protein HSP 90-alpha OS=Homo sapiens OX=9606 GN=HSP90AA1 PE=1 SV=5	P07900; Q14568	Heat shock protein HSP 90-alpha OS=Homo sapiens OX=9606 GN=HSP90AA1 PE=1 SV=5; Heat shock protein HSP 90-alpha A2 OS=Homo sapiens OX=9606 GN=HSP90AA2P PE=1 SV=2	1	2	0.5874	0	1	1	922.904	1844.8	1844.8	-0.21	-0.0002	0/0	0	0	6128376	HCD	MS2	19.9773	37.693	85.5511	40761	40758	220621_E_602.raw	F10.2	884	1	FALSE	W	T	F10	chymotrypsin	3.25094e+06	340519	0.905187	0.0948134	MGTG	2ND	10	158	0	FALSE	0	630453	NA	NA	NA
High	[Y].kEQIkRESVL.[T]	HCD	3.31	8.9e-05	0.00015	0.743	0.31	1	Sequest HT (2)	2	682.908	0.12	85.5536	40763	40763	Q5BKZ1	Acetyl:2H(3	KEQIKRESVL	10	2	85.554	513232	10	N-Term(Acetyl:2H(3));K1(Acetyl:2H(3));K5(Acetyl:2H(3))	Acetyl:2H(3)@Any N-term;Acetyl:2H(3)@K;Acetyl:2H(3)@K	27	QE	0.510497	FALSE	Sequest HT	Sequest HT (B2)	B	2	Unambiguous	1	Q5BKZ1	DBIRD complex subunit ZNF326 OS=Homo sapiens OX=9606 GN=ZNF326 PE=1 SV=2	Q5BKZ1	DBIRD complex subunit ZNF326 OS=Homo sapiens OX=9606 GN=ZNF326 PE=1 SV=2	0	2	0.3142	0	1	1	682.908	1364.81	1364.81	0.12	8e-05	0/0	0	0	5.6034e+06	HCD	MS2	40.0508	15.45	85.5536	40763	40758	220621_E_602.raw	F10.2	644	1	FALSE	Y	K	F10	chymotrypsin	1.56901e+06	942140	0.624817	0.375183	MGTG	2ND	10	158	0	FALSE	0;1;5	1021502	NA	NA	NA
High	[L].akVIHDNF.[G]	HCD	1.62	0.0044	0.031	0.077	0.25	1	Sequest HT (2)	2	517.283	-0.28	85.5982	40788	40788	P04406	Acetyl:2H(3	AKVIHDNF	8	2	85.598	513233	8	N-Term(Acetyl:2H(3));K2(Acetyl:2H(3))	Acetyl:2H(3)@Any N-term;Acetyl:2H(3)@K	27	QE	0.510799	FALSE	Sequest HT	Sequest HT (B2)	B	2	Unambiguous	1	P04406	Glyceraldehyde-3-phosphate dehydrogenase OS=Homo sapiens OX=9606 GN=GAPDH PE=1 SV=3	P04406	Glyceraldehyde-3-phosphate dehydrogenase OS=Homo sapiens OX=9606 GN=GAPDH PE=1 SV=3	0	2	0.2531	0	1	1	517.283	1033.56	1033.56	-0.28	-0.00014	0/0	0	0	5883319	HCD	MS2	59.2743	9.834	85.5982	40788	40784	220621_E_602.raw	F10.2	1608	1	FALSE	L	A	F10	chymotrypsin	722291	656234	0.523959	0.476041	MGTG	2ND	10	158	0	FALSE	0;2	414755	NA	NA	NA
High	[F].qERDPSkIkW.[G]	HCD	2.38	0.00024	0.00072	0.43	0.17	1	Sequest HT (2)	2	711.393	4.28	85.6024	40791	40791	P04406	Acetyl:2H(3	QERDPSKIKW	10	2	85.602	513234	10	N-Term(Acetyl:2H(3));K7(Acetyl:2H(3));K9(Acetyl:2H(3))	Acetyl:2H(3)@Any N-term;Acetyl:2H(3)@K;Acetyl:2H(3)@K	27	QE	0.510827	FALSE	Sequest HT	Sequest HT (B2)	B	2	Unambiguous	1	P04406	Glyceraldehyde-3-phosphate dehydrogenase OS=Homo sapiens OX=9606 GN=GAPDH PE=1 SV=3	P04406	Glyceraldehyde-3-phosphate dehydrogenase OS=Homo sapiens OX=9606 GN=GAPDH PE=1 SV=3	0	2	0.1681	0	1	1	711.393	1421.78	1421.77	4.28	0.00304	0/0	0	0	3.14711e+06	HCD	MS2	14.2257	58.501	85.6024	40791	40784	220621_E_602.raw	F10.2	1721	1	FALSE	F	Q	F10	chymotrypsin	709414	325434	0.685525	0.314475	MGTG	2ND	10	158	0	FALSE	0;7;9	232786	NA	NA	NA
High	[L].akVIHDNF.[G]	HCD	2.23	0.01	0.071	0	0.38	1	Sequest HT (2)	1	1033.56	-0.91	85.6281	40806	40806	P04406	Acetyl:2H(3	AKVIHDNF	8	1	85.628	513235	8	N-Term(Acetyl:2H(3));K2(Acetyl:2H(3))	Acetyl:2H(3)@Any N-term;Acetyl:2H(3)@K	27	QE	0.511001	FALSE	Sequest HT	Sequest HT (B2)	B	2	Unambiguous	1	P04406	Glyceraldehyde-3-phosphate dehydrogenase OS=Homo sapiens OX=9606 GN=GAPDH PE=1 SV=3	P04406	Glyceraldehyde-3-phosphate dehydrogenase OS=Homo sapiens OX=9606 GN=GAPDH PE=1 SV=3	0	1	0.3767	0	1	1	1033.56	1033.56	1033.56	-0.91	-0.00094	0/0	0	0	3.01449e+06	HCD	MS2	0	61.79	85.6281	40806	40797	220621_E_602.raw	F10.2	1433	1	FALSE	L	A	F10	chymotrypsin	351146	158123	0.689511	0.310489	MGTG	2ND	10	158	0	FALSE	0;2	157022	NA	NA	NA
High	[L].rDIkDTTVGTL.[S]	HCD	1.64	0.00043	0.002	0.309	0.3	1	Sequest HT (2)	2	654.867	-1.28	85.7792	40896	40896	P51665	Acetyl:2H(3	RDIKDTTVGTL	11	2	85.779	513236	11	N-Term(Acetyl:2H(3));K4(Acetyl:2H(3))	Acetyl:2H(3)@Any N-term;Acetyl:2H(3)@K	27	QE	0.512022	TRUE	Sequest HT	Sequest HT (B2)	B	2	Unambiguous	1	P51665	26S proteasome non-ATPase regulatory subunit 7 OS=Homo sapiens OX=9606 GN=PSMD7 PE=1 SV=2	P51665	26S proteasome non-ATPase regulatory subunit 7 OS=Homo sapiens OX=9606 GN=PSMD7 PE=1 SV=2	0	0	0.2988	0	1	1	654.867	1308.73	1308.73	-1.28	-0.00084	0/0	0	0	7.21836e+06	HCD	MS2	88.6434	5.746	85.7792	40896	40888	220621_E_602.raw	F10.2	1622	1	FALSE	L	R	F10	chymotrypsin	2.06949e+06	1.60283e+06	0.563538	0.436462	MGTG	2ND	10	158	1	TRUE	0;4	1354287	NA	NA	NA
High	[LM].dVVRkEAEScDcL.[Q]	HCD	2.29	0.00044	0.0023	0.294	0.38	1	Sequest HT (2)	2	835.887	2.07	85.8029	40911	40911	P04350; A6NNZ2; Q3ZCM7; P07437; P68371	Acetyl:2H(3	DVVRKEAESCDCL	13	2	85.803	513237	13	N-Term(Acetyl:2H(3));K5(Acetyl:2H(3));C10(Carbamidomethyl);C12(Carbamidomethyl)	Acetyl:2H(3)@Any N-term;Acetyl:2H(3)@K;Carbamidomethyl@C;Carbamidomethyl@C	27	QE	0.512182	FALSE	Sequest HT	Sequest HT (B2)	B	2	Unambiguous	5	P04350; Q3ZCM7; P07437; P68371	Tubulin beta-4A chain OS=Homo sapiens OX=9606 GN=TUBB4A PE=1 SV=2;Tubulin beta-8 chain OS=Homo sapiens OX=9606 GN=TUBB8 PE=1 SV=2;Tubulin beta chain OS=Homo sapiens OX=9606 GN=TUBB PE=1 SV=2;Tubulin beta-4B chain OS=Homo sapiens OX=9606 GN=TUBB4B PE=1 SV=1	P04350; A6NNZ2; Q3ZCM7; P07437; P68371	Tubulin beta-4A chain OS=Homo sapiens OX=9606 GN=TUBB4A PE=1 SV=2; Tubulin beta 8B OS=Homo sapiens OX=9606 GN=TUBB8B PE=1 SV=1; Tubulin beta-8 chain OS=Homo sapiens OX=9606 GN=TUBB8 PE=1 SV=2; Tubulin beta chain OS=Homo sapiens OX=9606 GN=TUBB PE=1 SV=2; Tubulin beta-4B chain OS=Homo sapiens OX=9606 GN=TUBB4B PE=1 SV=1	0	2	0.3843	0	1	1	835.887	1670.77	1670.76	2.07	0.00173	0/0	0	0	6.72895e+06	HCD	MS2	7.60339	33.856	85.8029	40911	40901	220621_E_602.raw	F10.2	1461	4	FALSE	LM	D	F10	chymotrypsin	343663	47941.3	0.877577	0.122423	MGTG	2ND	10	158	0	FALSE	0;5;10;12	116214	NA	NA	NA
High	[M].aADTQVSETL.[K]	HCD	2.32	0.0011	0.0067	0.201	0.38	1	Sequest HT (2)	2	538.759	-0.5	85.8389	40933	40933	Q92616	Acetyl	AADTQVSETL	10	2	85.839	513238	10	N-Term(Acetyl)	Acetyl@Any N-term	27	QE	0.512425	FALSE	Sequest HT	Sequest HT (B2)	B	2	Unambiguous	1	Q92616	eIF-2-alpha kinase activator GCN1 OS=Homo sapiens OX=9606 GN=GCN1 PE=1 SV=7	Q92616	eIF-2-alpha kinase activator GCN1 OS=Homo sapiens OX=9606 GN=GCN1 PE=1 SV=7	0	2	0.3836	0	1	1	538.759	1076.51	1076.51	-0.5	-0.00027	0/0	0	0	3.28532e+06	HCD	MS2	13.318	60.316	85.8389	40933	40927	220621_E_602.raw	F10.2	1546	1	FALSE	M	A	F10	chymotrypsin	442322	434783	0.504298	0.495702	MGTG	2ND	10	158	0	FALSE	0	249647	NA	NA	NA
High	[LM].sGGTTMYPGIADRM.[Q]	HCD	2.87	0.00026	0.0008	0.415	0.42	1	Sequest HT (2)	2	751.348	1.97	85.847	40939	40939	P63267; P60709; P62736; P68133; P68032; P63261	Acetyl:2H(3	SGGTTMYPGIADRM	14	2	85.847	513239	14	N-Term(Acetyl:2H(3))	Acetyl:2H(3)@Any N-term	27	QE	0.51248	FALSE	Sequest HT	Sequest HT (B2)	B	2	Unambiguous	6	P63267; P60709; P68133; P63261	Actin, gamma-enteric smooth muscle OS=Homo sapiens OX=9606 GN=ACTG2 PE=1 SV=1;Actin, cytoplasmic 1 OS=Homo sapiens OX=9606 GN=ACTB PE=1 SV=1;Actin, alpha skeletal muscle OS=Homo sapiens OX=9606 GN=ACTA1 PE=1 SV=1;Actin, cytoplasmic 2 OS=Homo sapiens OX=9606 GN=ACTG1 PE=1 SV=1	P63267; P60709; P62736; P68133; P68032; P63261	Actin, gamma-enteric smooth muscle OS=Homo sapiens OX=9606 GN=ACTG2 PE=1 SV=1; Actin, cytoplasmic 1 OS=Homo sapiens OX=9606 GN=ACTB PE=1 SV=1; Actin, aortic smooth muscle OS=Homo sapiens OX=9606 GN=ACTA2 PE=1 SV=1; Actin, alpha skeletal muscle OS=Homo sapiens OX=9606 GN=ACTA1 PE=1 SV=1; Actin, alpha cardiac muscle 1 OS=Homo sapiens OX=9606 GN=ACTC1 PE=1 SV=1; Actin, cytoplasmic 2 OS=Homo sapiens OX=9606 GN=ACTG1 PE=1 SV=1	2	0	0.4216	0	1	1	751.348	1501.69	1501.69	1.97	0.00148	0/0	0	0	7111060	HCD	MS2	74.9109	32.519	85.847	40939	40927	220621_E_602.raw	F10.2	1454	4	FALSE	LM	S	F10	chymotrypsin	632177	3.00831e+06	0.173652	0.826348	MGTG	2ND	10	158	0	FALSE	0	1277570	NA	NA	NA
High	[LM].sGGTTMYPGIADRM.[Q]	HCD	2.86	8.9e-05	0.00015	0.739	0.48	1	Sequest HT (2)	2	751.347	0.92	85.8889	40965	40965	P63267; P60709; P62736; P68133; P68032; P63261	Acetyl:2H(3	SGGTTMYPGIADRM	14	2	85.889	513240	14	N-Term(Acetyl:2H(3))	Acetyl:2H(3)@Any N-term	27	QE	0.512763	FALSE	Sequest HT	Sequest HT (B2)	B	2	Unambiguous	6	P63267; P60709; P68133; P63261	Actin, gamma-enteric smooth muscle OS=Homo sapiens OX=9606 GN=ACTG2 PE=1 SV=1;Actin, cytoplasmic 1 OS=Homo sapiens OX=9606 GN=ACTB PE=1 SV=1;Actin, alpha skeletal muscle OS=Homo sapiens OX=9606 GN=ACTA1 PE=1 SV=1;Actin, cytoplasmic 2 OS=Homo sapiens OX=9606 GN=ACTG1 PE=1 SV=1	P63267; P60709; P62736; P68133; P68032; P63261	Actin, gamma-enteric smooth muscle OS=Homo sapiens OX=9606 GN=ACTG2 PE=1 SV=1; Actin, cytoplasmic 1 OS=Homo sapiens OX=9606 GN=ACTB PE=1 SV=1; Actin, aortic smooth muscle OS=Homo sapiens OX=9606 GN=ACTA2 PE=1 SV=1; Actin, alpha skeletal muscle OS=Homo sapiens OX=9606 GN=ACTA1 PE=1 SV=1; Actin, alpha cardiac muscle 1 OS=Homo sapiens OX=9606 GN=ACTC1 PE=1 SV=1; Actin, cytoplasmic 2 OS=Homo sapiens OX=9606 GN=ACTG1 PE=1 SV=1	2	0	0.479	0	1	1	751.347	1501.69	1501.69	0.92	0.00069	0/0	0	0	9307704	HCD	MS2	67.9611	10.776	85.8889	40965	40953	220621_E_602.raw	F10.2	1422	4	FALSE	LM	S	F10	chymotrypsin	933220	4.09595e+06	0.185561	0.814439	MGTG	2ND	10	158	0	FALSE	0	1759641	NA	NA	NA
High	[L].sDNRVSGGLEVL.[A]	HCD	2.71	0.0002	0.00051	0.483	0.33	1	Sequest HT (2)	2	645.84	0.22	85.9194	40982	40982	P39687	Acetyl:2H(3	SDNRVSGGLEVL	12	2	85.919	513241	12	N-Term(Acetyl:2H(3))	Acetyl:2H(3)@Any N-term	27	QE	0.512969	FALSE	Sequest HT	Sequest HT (B2)	B	2	Unambiguous	1	P39687	Acidic leucine-rich nuclear phosphoprotein 32 family member A OS=Homo sapiens OX=9606 GN=ANP32A PE=1 SV=1	P39687	Acidic leucine-rich nuclear phosphoprotein 32 family member A OS=Homo sapiens OX=9606 GN=ANP32A PE=1 SV=1	1	2	0.3284	0	1	1	645.84	1290.67	1290.67	0.22	0.00014	0/0	0	0	15935651	HCD	MS2	9.19293	7.824	85.9194	40982	40979	220621_E_602.raw	F10.2	2037	1	FALSE	L	S	F10	chymotrypsin	7.69801e+06	1337858	0.851939	0.148061	MGTG	2ND	10	158	0	FALSE	0	3061967	NA	NA	NA
High	[L].eLGEkRkGML.[E]	HCD	2.56	0.00022	0.00057	0.465	0.42	1	Sequest HT (2)	2	648.371	1.05	85.9446	40998	40998	Q13813	Acetyl:2H(3	ELGEKRKGML	10	2	85.945	513242	10	N-Term(Acetyl:2H(3));K5(Acetyl:2H(3));K7(Acetyl:2H(3))	Acetyl:2H(3)@Any N-term;Acetyl:2H(3)@K;Acetyl:2H(3)@K	27	QE	0.513139	FALSE	Sequest HT	Sequest HT (B2)	B	2	Unambiguous	1	Q13813	Spectrin alpha chain, non-erythrocytic 1 OS=Homo sapiens OX=9606 GN=SPTAN1 PE=1 SV=3	Q13813	Spectrin alpha chain, non-erythrocytic 1 OS=Homo sapiens OX=9606 GN=SPTAN1 PE=1 SV=3	2	2	0.4219	0	1	1	648.371	1295.74	1295.73	1.05	0.00068	0/0	0	0	3.04081e+06	HCD	MS2	53.6508	21.547	85.9446	40998	40992	220621_E_602.raw	F10.2	1115	1	FALSE	L	E	F10	chymotrypsin	1.34079e+06	964540	0.581605	0.418395	MGTG	2ND	10	158	0	FALSE	0;5;7	838533	NA	NA	NA
High	[-].mEkRLQEAQL.[Y]	HCD	3.02	0.00016	0.00032	0.568	0.28	1	Sequest HT (2)	2	666.857	3.17	85.9865	41022	41022	Q8N5M4	Acetyl	MEKRLQEAQL	10	2	85.987	513243	10	N-Term(Acetyl);K3(Acetyl:2H(3))	Acetyl@Any N-term;Acetyl:2H(3)@K	27	QE	0.513422	FALSE	Sequest HT	Sequest HT (B2)	B	2	Unambiguous	1	Q8N5M4	Tetratricopeptide repeat protein 9C OS=Homo sapiens OX=9606 GN=TTC9C PE=1 SV=1	Q8N5M4	Tetratricopeptide repeat protein 9C OS=Homo sapiens OX=9606 GN=TTC9C PE=1 SV=1	2	2	0.2848	0	1	1	666.857	1332.71	1332.7	3.17	0.00211	0/0	0	0	4241314	HCD	MS2	40.8851	20.008	85.9865	41022	41018	220621_E_602.raw	F10.2	1907	1	FALSE	NA	M	F10	chymotrypsin	1.47044e+06	428551	0.774327	0.225673	MGTG	2ND	10	158	0	FALSE	0;3	329496	NA	NA	NA
High	[F].gPkGVNTGAVGSY.[I]	HCD	2.16	0.0051	0.035	0.064	0.42	1	Sequest HT (2)	2	648.838	-0.95	86.0094	41035	41035	P52943	Acetyl:2H(3	GPKGVNTGAVGSY	13	2	86.009	513244	13	N-Term(Acetyl:2H(3));K3(Acetyl:2H(3))	Acetyl:2H(3)@Any N-term;Acetyl:2H(3)@K	27	QE	0.513577	FALSE	Sequest HT	Sequest HT (B2)	B	2	Unambiguous	1	P52943	Cysteine-rich protein 2 OS=Homo sapiens OX=9606 GN=CRIP2 PE=1 SV=1	P52943	Cysteine-rich protein 2 OS=Homo sapiens OX=9606 GN=CRIP2 PE=1 SV=1	0	2	0.4213	0	1	1	648.838	1296.67	1296.67	-0.95	-0.00062	0/0	0	0	2.84346e+06	HCD	MS2	55.0175	53.257	86.0094	41035	41031	220621_E_602.raw	F10.2	2044	1	FALSE	F	G	F10	chymotrypsin	252207	543808	0.316837	0.683163	MGTG	2ND	10	158	0	FALSE	0;3	362440	NA	NA	NA
High	[W].tRNPDDITNEEYGEF.[YC]	HCD	4.34	5.1e-05	5.8e-05	0.97	0.59	1	Sequest HT (2)	2	922.903	-1.54	86.0701	41071	41071	P07900; Q14568	Acetyl:2H(3	TRNPDDITNEEYGEF	15	2	86.07	513245	15	N-Term(Acetyl:2H(3))	Acetyl:2H(3)@Any N-term	27	QE	0.513987	FALSE	Sequest HT	Sequest HT (B2)	B	2	Unambiguous	2	P07900	Heat shock protein HSP 90-alpha OS=Homo sapiens OX=9606 GN=HSP90AA1 PE=1 SV=5	P07900; Q14568	Heat shock protein HSP 90-alpha OS=Homo sapiens OX=9606 GN=HSP90AA1 PE=1 SV=5; Heat shock protein HSP 90-alpha A2 OS=Homo sapiens OX=9606 GN=HSP90AA2P PE=1 SV=2	1	2	0.5876	0	1	1	922.903	1844.8	1844.8	-1.54	-0.00142	0/0	0	0	4636411	HCD	MS2	0	35.079	86.0701	41071	41070	220621_E_602.raw	F10.2	874	1	FALSE	W	T	F10	chymotrypsin	2.4017e+06	268218	0.899541	0.100459	MGTG	2ND	10	158	0	FALSE	0	444266	NA	NA	NA
High	[LM].sGGTTMYPGIADRM.[Q]	HCD	2.68	0.0011	0.0067	0.201	0.37	1	Sequest HT (2)	2	751.348	2.56	86.0794	41078	41078	P63267; P60709; P62736; P68133; P68032; P63261	Acetyl:2H(3	SGGTTMYPGIADRM	14	2	86.079	513246	14	N-Term(Acetyl:2H(3))	Acetyl:2H(3)@Any N-term	27	QE	0.51405	FALSE	Sequest HT	Sequest HT (B2)	B	2	Unambiguous	6	P63267; P60709; P68133; P63261	Actin, gamma-enteric smooth muscle OS=Homo sapiens OX=9606 GN=ACTG2 PE=1 SV=1;Actin, cytoplasmic 1 OS=Homo sapiens OX=9606 GN=ACTB PE=1 SV=1;Actin, alpha skeletal muscle OS=Homo sapiens OX=9606 GN=ACTA1 PE=1 SV=1;Actin, cytoplasmic 2 OS=Homo sapiens OX=9606 GN=ACTG1 PE=1 SV=1	P63267; P60709; P62736; P68133; P68032; P63261	Actin, gamma-enteric smooth muscle OS=Homo sapiens OX=9606 GN=ACTG2 PE=1 SV=1; Actin, cytoplasmic 1 OS=Homo sapiens OX=9606 GN=ACTB PE=1 SV=1; Actin, aortic smooth muscle OS=Homo sapiens OX=9606 GN=ACTA2 PE=1 SV=1; Actin, alpha skeletal muscle OS=Homo sapiens OX=9606 GN=ACTA1 PE=1 SV=1; Actin, alpha cardiac muscle 1 OS=Homo sapiens OX=9606 GN=ACTC1 PE=1 SV=1; Actin, cytoplasmic 2 OS=Homo sapiens OX=9606 GN=ACTG1 PE=1 SV=1	2	2	0.3694	0	1	1	751.348	1501.69	1501.69	2.56	0.00192	0/0	0	0	2.79068e+06	HCD	MS2	58.8491	46.747	86.0794	41078	41070	220621_E_602.raw	F10.2	1435	4	FALSE	LM	S	F10	chymotrypsin	245357	1.00634e+06	0.196019	0.803981	MGTG	2ND	10	158	0	FALSE	0	420933	NA	NA	NA
High	[-].mDDREDLVY.[Q]	HCD	2.1	0.0007	0.0035	0.257	0.6	1	Sequest HT (2)	1	1197.51	1.54	86.1796	41136	41136	P62258	Acetyl	MDDREDLVY	9	1	86.18	513247	9	N-Term(Acetyl)	Acetyl@Any N-term	27	QE	0.514727	FALSE	Sequest HT	Sequest HT (B2)	B	2	Unambiguous	1	P62258	14-3-3 protein epsilon OS=Homo sapiens OX=9606 GN=YWHAE PE=1 SV=1	P62258	14-3-3 protein epsilon OS=Homo sapiens OX=9606 GN=YWHAE PE=1 SV=1	2	1	0.5952	0	1	1	1197.51	1197.51	1197.51	1.54	0.00184	0/0	0	0	9883553	HCD	MS2	19.8244	18.196	86.1796	41136	41135	220621_E_602.raw	F10.2	780	1	FALSE	NA	M	F10	chymotrypsin	973134	770153	0.558218	0.441782	MGTG	2ND	10	158	0	FALSE	0	535430	NA	NA	NA
High	[F].ekISkGANPVEIRRGVML.[A]	HCD	3.93	7.6e-05	0.00014	0.762	0.47	1	Sequest HT (2)	3	690.398	0.05	86.2174	41159	41159	P10809	Glu->pyro-Glu	EKISKGANPVEIRRGVML	18	3	86.217	513248	18	N-Term(Glu->pyro-Glu);K2(Acetyl:2H(3));K5(Acetyl:2H(3))	Glu->pyro-Glu@E^Any N-term;Acetyl:2H(3)@K;Acetyl:2H(3)@K	27	QE	0.514982	FALSE	Sequest HT	Sequest HT (B2)	B	2	Unambiguous	1	P10809	60 kDa heat shock protein, mitochondrial OS=Homo sapiens OX=9606 GN=HSPD1 PE=1 SV=2	P10809	60 kDa heat shock protein, mitochondrial OS=Homo sapiens OX=9606 GN=HSPD1 PE=1 SV=2	1	3	0.4682	0	1	1	690.398	2069.18	2069.18	0.05	4e-05	0/0	0	0	55323504	HCD	MS2	8.18281	9.816	86.2174	41159	41148	220621_E_602.raw	F10.2	805	1	FALSE	F	E	F10	chymotrypsin	1.96657e+07	2.66616e+07	0.424495	0.575505	MGTG	2ND	10	158	0	FALSE	0;2;5	16153510	NA	NA	NA
High	[L].sFVGQTRVL.[M]	HCD	1.43	0.0062	0.043	0.046	0.41	1	Sequest HT (2)	2	526.302	0.15	86.2264	41163	41163	Q16531	Acetyl:2H(3	SFVGQTRVL	9	2	86.226	513249	9	N-Term(Acetyl:2H(3))	Acetyl:2H(3)@Any N-term	27	QE	0.515043	FALSE	Sequest HT	Sequest HT (B2)	B	2	Unambiguous	1	Q16531	DNA damage-binding protein 1 OS=Homo sapiens OX=9606 GN=DDB1 PE=1 SV=1	Q16531	DNA damage-binding protein 1 OS=Homo sapiens OX=9606 GN=DDB1 PE=1 SV=1	1	0	0.4126	0	1	1	526.302	1051.6	1051.6	0.15	8e-05	0/0	0	0	8131625	HCD	MS2	82.1948	3.799	86.2264	41163	41161	220621_E_602.raw	F10.2	1101	1	FALSE	L	S	F10	chymotrypsin	695178	3.64896e+06	0.160027	0.839973	MGTG	2ND	10	158	0	FALSE	0	2363967	NA	NA	NA
High	[-].mEkRLQEAQL.[Y]	HCD	1.93	0.0029	0.02	0.112	0.23	1	Sequest HT (2)	1	1332.7	0.78	86.2295	41165	41165	Q8N5M4	Acetyl	MEKRLQEAQL	10	1	86.23	513250	10	N-Term(Acetyl);K3(Acetyl:2H(3))	Acetyl@Any N-term;Acetyl:2H(3)@K	27	QE	0.515064	FALSE	Sequest HT	Sequest HT (B2)	B	2	Unambiguous	1	Q8N5M4	Tetratricopeptide repeat protein 9C OS=Homo sapiens OX=9606 GN=TTC9C PE=1 SV=1	Q8N5M4	Tetratricopeptide repeat protein 9C OS=Homo sapiens OX=9606 GN=TTC9C PE=1 SV=1	2	1	0.228	0	1	1	1332.7	1332.7	1332.7	0.78	0.00104	0/0	0	0	3.79696e+06	HCD	MS2	0	76.348	86.2295	41165	41161	220621_E_602.raw	F10.2	2072	1	FALSE	NA	M	F10	chymotrypsin	91478.8	74905	0.549806	0.450194	MGTG	2ND	10	158	0	FALSE	0;3	74905	NA	NA	NA
High	[F].ekISkGANPVEIRRGVML.[A]	HCD	2.91	0.00022	0.00062	0.452	0.39	1	Sequest HT (2)	3	690.398	-0.3	86.2408	41172	41172	P10809	Glu->pyro-Glu	EKISKGANPVEIRRGVML	18	3	86.241	513251	18	N-Term(Glu->pyro-Glu);K2(Acetyl:2H(3));K5(Acetyl:2H(3))	Glu->pyro-Glu@E^Any N-term;Acetyl:2H(3)@K;Acetyl:2H(3)@K	27	QE	0.515141	FALSE	Sequest HT	Sequest HT (B2)	B	2	Unambiguous	1	P10809	60 kDa heat shock protein, mitochondrial OS=Homo sapiens OX=9606 GN=HSPD1 PE=1 SV=2	P10809	60 kDa heat shock protein, mitochondrial OS=Homo sapiens OX=9606 GN=HSPD1 PE=1 SV=2	1	3	0.3883	0	1	1	690.398	2069.18	2069.18	-0.3	-0.00021	0/0	0	0	78516080	HCD	MS2	21.5402	5.594	86.2408	41172	41161	220621_E_602.raw	F10.2	806	1	FALSE	F	E	F10	chymotrypsin	1.55044e+07	9.28111e+06	0.625543	0.374457	MGTG	2ND	10	158	0	FALSE	0;2;5	13095470	NA	NA	NA
High	[L].vIGRGGETIkQLQERTGVkm.[V]	HCD	4.32	5.9e-05	9.3e-05	0.856	0.44	1	Sequest HT (2)	3	784.441	1.07	86.274	41190	41190	Q96I24	Acetyl:2H(3	VIGRGGETIKQLQERTGVKM	20	3	86.274	513252	20	N-Term(Acetyl:2H(3));K10(Acetyl:2H(3));K19(Acetyl:2H(3));M20(Oxidation)	Acetyl:2H(3)@Any N-term;Acetyl:2H(3)@K;Acetyl:2H(3)@K;Oxidation@M	27	QE	0.515365	FALSE	Sequest HT	Sequest HT (B2)	B	2	Unambiguous	1	Q96I24	Far upstream element-binding protein 3 OS=Homo sapiens OX=9606 GN=FUBP3 PE=1 SV=2	Q96I24	Far upstream element-binding protein 3 OS=Homo sapiens OX=9606 GN=FUBP3 PE=1 SV=2	1	3	0.4352	0	1	1	784.441	2351.31	2351.31	1.07	0.00084	0/0	0	0	2827569	HCD	MS2	0	47.788	86.274	41190	41187	220621_E_602.raw	F10.2	1207	1	FALSE	L	V	F10	chymotrypsin	761613	590514	0.56327	0.43673	MGTG	2ND	10	158	0	FALSE	0;10;19;20	144367	NA	NA	NA
High	[Y].tLIVRPDNTY.[E]	HCD	2.29	0.0017	0.011	0.161	0.4	1	Sequest HT (2)	2	618.836	-1.28	86.2793	41194	41194	P27797	Acetyl:2H(3	TLIVRPDNTY	10	2	86.279	513253	10	N-Term(Acetyl:2H(3))	Acetyl:2H(3)@Any N-term	27	QE	0.515401	FALSE	Sequest HT	Sequest HT (B2)	B	2	Unambiguous	1	P27797	Calreticulin OS=Homo sapiens OX=9606 GN=CALR PE=1 SV=1	P27797	Calreticulin OS=Homo sapiens OX=9606 GN=CALR PE=1 SV=1	1	2	0.4017	0	1	1	618.836	1236.66	1236.67	-1.28	-0.00079	0/0	0	0	1.74223e+06	HCD	MS2	51.373	34.439	86.2793	41194	41187	220621_E_602.raw	F10.2	1931	1	FALSE	Y	T	F10	chymotrypsin	227415	508994	0.308816	0.691184	MGTG	2ND	10	158	0	FALSE	0	195760	NA	NA	NA
High	[LM].dVVRkEAEScDcL.[Q]	HCD	4.17	3.3e-05	2.9e-05	1.12	0.55	1	Sequest HT (2)	2	835.886	0.52	86.3147	41214	41214	P04350; A6NNZ2; Q3ZCM7; P07437; P68371	Acetyl:2H(3	DVVRKEAESCDCL	13	2	86.315	513254	13	N-Term(Acetyl:2H(3));K5(Acetyl:2H(3));C10(Carbamidomethyl);C12(Carbamidomethyl)	Acetyl:2H(3)@Any N-term;Acetyl:2H(3)@K;Carbamidomethyl@C;Carbamidomethyl@C	27	QE	0.51564	FALSE	Sequest HT	Sequest HT (B2)	B	2	Unambiguous	5	P04350; Q3ZCM7; P07437; P68371	Tubulin beta-4A chain OS=Homo sapiens OX=9606 GN=TUBB4A PE=1 SV=2;Tubulin beta-8 chain OS=Homo sapiens OX=9606 GN=TUBB8 PE=1 SV=2;Tubulin beta chain OS=Homo sapiens OX=9606 GN=TUBB PE=1 SV=2;Tubulin beta-4B chain OS=Homo sapiens OX=9606 GN=TUBB4B PE=1 SV=1	P04350; A6NNZ2; Q3ZCM7; P07437; P68371	Tubulin beta-4A chain OS=Homo sapiens OX=9606 GN=TUBB4A PE=1 SV=2; Tubulin beta 8B OS=Homo sapiens OX=9606 GN=TUBB8B PE=1 SV=1; Tubulin beta-8 chain OS=Homo sapiens OX=9606 GN=TUBB8 PE=1 SV=2; Tubulin beta chain OS=Homo sapiens OX=9606 GN=TUBB PE=1 SV=2; Tubulin beta-4B chain OS=Homo sapiens OX=9606 GN=TUBB4B PE=1 SV=1	0	2	0.5516	0	1	1	835.886	1670.76	1670.76	0.52	0.00043	0/0	0	0	6.56785e+06	HCD	MS2	11.1795	51.95	86.3147	41214	41213	220621_E_602.raw	F10.2	1417	4	FALSE	LM	D	F10	chymotrypsin	1.54003e+06	406819	0.791037	0.208963	MGTG	2ND	10	158	0	FALSE	0;5;10;12	403475	NA	NA	NA
High	[F].sPNTGkkSGkIkSSY.[K]	HCD	1.99	0.0011	0.006	0.21	0.3	1	Sequest HT (2)	2	904.008	0.79	86.4391	41290	41290	P45880	Acetyl:2H(3	SPNTGKKSGKIKSSY	15	2	86.439	513255	15	N-Term(Acetyl:2H(3));K6(Acetyl:2H(3));K7(Acetyl:2H(3));K10(Acetyl:2H(3));K12(Acetyl:2H(3))	Acetyl:2H(3)@Any N-term;Acetyl:2H(3)@K;Acetyl:2H(3)@K;Acetyl:2H(3)@K;Acetyl:2H(3)@K	27	QE	0.51648	FALSE	Sequest HT	Sequest HT (B2)	B	2	Unambiguous	1	P45880	Voltage-dependent anion-selective channel protein 2 OS=Homo sapiens OX=9606 GN=VDAC2 PE=1 SV=2	P45880	Voltage-dependent anion-selective channel protein 2 OS=Homo sapiens OX=9606 GN=VDAC2 PE=1 SV=2	0	2	0.3015	0	1	1	904.008	1807.01	1807.01	0.79	0.00071	0/0	0	0	5.89702e+06	HCD	MS2	57.2739	40.064	86.4391	41290	41278	220621_E_602.raw	F10.2	1486	1	FALSE	F	S	F10	chymotrypsin	105168	287116	0.268091	0.731909	MGTG	2ND	10	158	0	FALSE	0;6;7;10;12	84895.9	NA	NA	NA
High	[F].ekISkGANPVEIRRGVML.[A]	HCD	2.5	0.00018	0.0004	0.527	0.65	1	Sequest HT (2)	2	1035.09	-0.06	86.4674	41305	41305	P10809	Glu->pyro-Glu	EKISKGANPVEIRRGVML	18	2	86.467	513256	18	N-Term(Glu->pyro-Glu);K2(Acetyl:2H(3));K5(Acetyl:2H(3))	Glu->pyro-Glu@E^Any N-term;Acetyl:2H(3)@K;Acetyl:2H(3)@K	27	QE	0.516672	FALSE	Sequest HT	Sequest HT (B2)	B	2	Unambiguous	1	P10809	60 kDa heat shock protein, mitochondrial OS=Homo sapiens OX=9606 GN=HSPD1 PE=1 SV=2	P10809	60 kDa heat shock protein, mitochondrial OS=Homo sapiens OX=9606 GN=HSPD1 PE=1 SV=2	1	2	0.648	0	1	1	1035.09	2069.18	2069.18	-0.06	-6e-05	0/0	0	0	119204536	HCD	MS2	1.69644	1.474	86.4674	41305	41304	220621_E_602.raw	F10.2	806	1	FALSE	F	E	F10	chymotrypsin	7259177	3914181	0.649686	0.350314	MGTG	2ND	10	158	0	FALSE	0;2;5	3497558	NA	NA	NA
High	[W].tRNPDDITQEEYGEF.[Y]	HCD	4.02	3.3e-05	3.8e-05	1.06	0.62	1	Sequest HT (2)	2	929.913	0.45	86.4828	41316	41316	P08238	Acetyl:2H(3	TRNPDDITQEEYGEF	15	2	86.483	513257	15	N-Term(Acetyl:2H(3))	Acetyl:2H(3)@Any N-term	27	QE	0.516776	FALSE	Sequest HT	Sequest HT (B2)	B	2	Unambiguous	1	P08238	Heat shock protein HSP 90-beta OS=Homo sapiens OX=9606 GN=HSP90AB1 PE=1 SV=4	P08238	Heat shock protein HSP 90-beta OS=Homo sapiens OX=9606 GN=HSP90AB1 PE=1 SV=4	1	2	0.6169	0	1	1	929.913	1858.82	1858.82	0.45	0.00042	0/0	0	0	9879585	HCD	MS2	39.3437	29.908	86.4828	41316	41304	220621_E_602.raw	F10.2	1055	1	FALSE	W	T	F10	chymotrypsin	4.03021e+06	916870	0.814664	0.185336	MGTG	2ND	10	158	0	FALSE	0	721957	NA	NA	NA
High	[M].eAAAEPGNLAGVRHIIL.[V]	HCD	3.15	0.00015	0.0003	0.581	0.67	1	Sequest HT (2)	2	856.976	0.07	86.4932	41321	41321	Q9Y5Y2	Glu->pyro-Glu	EAAAEPGNLAGVRHIIL	17	2	86.493	513258	17	N-Term(Glu->pyro-Glu)	Glu->pyro-Glu@E^Any N-term	27	QE	0.516846	FALSE	Sequest HT	Sequest HT (B2)	B	2	Unambiguous	1	Q9Y5Y2	Cytosolic Fe-S cluster assembly factor NUBP2 OS=Homo sapiens OX=9606 GN=NUBP2 PE=1 SV=1	Q9Y5Y2	Cytosolic Fe-S cluster assembly factor NUBP2 OS=Homo sapiens OX=9606 GN=NUBP2 PE=1 SV=1	1	2	0.6667	0	1	1	856.976	1712.94	1712.94	0.07	6e-05	0/0	0	0	2.37336e+06	HCD	MS2	14.278	50.686	86.4932	41321	41317	220621_E_602.raw	F10.2	1580	1	FALSE	M	E	F10	chymotrypsin	583906	916709	0.389111	0.610889	MGTG	2ND	10	158	0	FALSE	0	363248	NA	NA	NA
High	[F].ekISkGANPVEIRRGVML.[A]	HCD	3.51	8.9e-05	0.00015	0.734	0.51	1	Sequest HT (2)	3	690.398	-0.45	86.5131	41333	41333	P10809	Glu->pyro-Glu	EKISKGANPVEIRRGVML	18	3	86.513	513259	18	N-Term(Glu->pyro-Glu);K2(Acetyl:2H(3));K5(Acetyl:2H(3))	Glu->pyro-Glu@E^Any N-term;Acetyl:2H(3)@K;Acetyl:2H(3)@K	27	QE	0.51698	FALSE	Sequest HT	Sequest HT (B2)	B	2	Unambiguous	1	P10809	60 kDa heat shock protein, mitochondrial OS=Homo sapiens OX=9606 GN=HSPD1 PE=1 SV=2	P10809	60 kDa heat shock protein, mitochondrial OS=Homo sapiens OX=9606 GN=HSPD1 PE=1 SV=2	1	3	0.5128	0	1	1	690.398	2069.18	2069.18	-0.45	-0.00031	0/0	0	0	131537176	HCD	MS2	5.22809	1.236	86.5131	41333	41330	220621_E_602.raw	F10.2	804	1	FALSE	F	E	F10	chymotrypsin	3.66337e+07	1.04532e+08	0.259508	0.740492	MGTG	2ND	10	158	0	FALSE	0;2;5	37057080	NA	NA	NA
High	[L].dIQSSGRAkELL.[G]	HCD	2.64	0.0013	0.0086	0.181	0.2	1	Sequest HT (2)	2	703.89	-2.12	86.6556	41417	41417	B5ME19; Q99613	Acetyl:2H(3	DIQSSGRAKELL	12	2	86.656	513260	12	N-Term(Acetyl:2H(3));K9(Acetyl:2H(3))	Acetyl:2H(3)@Any N-term;Acetyl:2H(3)@K	27	QE	0.517943	FALSE	Sequest HT	Sequest HT (B2)	B	2	Unambiguous	2	Q99613	Eukaryotic translation initiation factor 3 subunit C OS=Homo sapiens OX=9606 GN=EIF3C PE=1 SV=1	B5ME19; Q99613	Eukaryotic translation initiation factor 3 subunit C-like protein OS=Homo sapiens OX=9606 GN=EIF3CL PE=1 SV=1; Eukaryotic translation initiation factor 3 subunit C OS=Homo sapiens OX=9606 GN=EIF3C PE=1 SV=1	1	2	0.197	0	1	1	703.89	1406.77	1406.78	-2.12	-0.00149	0/0	0	0	4.48814e+06	HCD	MS2	61.4472	47.976	86.6556	41417	41408	220621_E_602.raw	F10.2	1743	1	FALSE	L	D	F10	chymotrypsin	536530	530705	0.502729	0.497271	MGTG	2ND	10	158	0	FALSE	0;9	201080	NA	NA	NA
High	[Y].eVLSDAkkREL.[Y]	HCD	3.19	5.1e-05	6.5e-05	0.941	0.55	1	Sequest HT (2)	2	680.391	0.47	86.6659	41422	41422	P31689	Glu->pyro-Glu	EVLSDAKKREL	11	2	86.666	513261	11	N-Term(Glu->pyro-Glu);K7(Acetyl:2H(3));K8(Acetyl:2H(3))	Glu->pyro-Glu@E^Any N-term;Acetyl:2H(3)@K;Acetyl:2H(3)@K	27	QE	0.518013	FALSE	Sequest HT	Sequest HT (B2)	B	2	Unambiguous	1	P31689	DnaJ homolog subfamily A member 1 OS=Homo sapiens OX=9606 GN=DNAJA1 PE=1 SV=2	P31689	DnaJ homolog subfamily A member 1 OS=Homo sapiens OX=9606 GN=DNAJA1 PE=1 SV=2	1	2	0.5549	0	1	1	680.391	1359.78	1359.77	0.47	0.00032	0/0	0	0	30245024	HCD	MS2	41.2845	2.728	86.6659	41422	41421	220621_E_602.raw	F10.2	1251	1	FALSE	Y	E	F10	chymotrypsin	3913446	1.40003e+07	0.218461	0.781539	MGTG	2ND	10	158	0	FALSE	0;7;8	2616207	NA	NA	NA
High	[Y].eVLSDAkkREL.[Y]	HCD	2.86	0.00013	0.00028	0.598	0.47	1	Sequest HT (2)	2	680.391	0.47	86.6672	41423	41423	P31689	Glu->pyro-Glu	EVLSDAKKREL	11	2	86.667	513262	11	N-Term(Glu->pyro-Glu);K7(Acetyl:2H(3));K8(Acetyl:2H(3))	Glu->pyro-Glu@E^Any N-term;Acetyl:2H(3)@K;Acetyl:2H(3)@K	27	QE	0.518022	FALSE	Sequest HT	Sequest HT (B2)	B	2	Unambiguous	1	P31689	DnaJ homolog subfamily A member 1 OS=Homo sapiens OX=9606 GN=DNAJA1 PE=1 SV=2	P31689	DnaJ homolog subfamily A member 1 OS=Homo sapiens OX=9606 GN=DNAJA1 PE=1 SV=2	1	2	0.465	0	1	1	680.391	1359.78	1359.77	0.47	0.00032	0/0	0	0	30245024	HCD	MS2	38.2268	3.53	86.6672	41423	41421	220621_E_602.raw	F10.2	1251	1	FALSE	Y	E	F10	chymotrypsin	3.50099e+06	1.40174e+07	0.199847	0.800153	MGTG	2ND	10	158	0	FALSE	0;7;8	2745057	NA	NA	NA
High	[W].eQIEGNSkL.[R]	HCD	1.64	0.00093	0.0053	0.221	0.09	1	Sequest HT (2)	2	554.294	0.69	86.6749	41428	41428	Q10471	Acetyl:2H(3	EQIEGNSKL	9	2	86.675	513263	9	N-Term(Acetyl:2H(3));K8(Acetyl:2H(3))	Acetyl:2H(3)@Any N-term;Acetyl:2H(3)@K	27	QE	0.518074	FALSE	Sequest HT	Sequest HT (B2)	B	2	Unambiguous	1	Q10471	Polypeptide N-acetylgalactosaminyltransferase 2 OS=Homo sapiens OX=9606 GN=GALNT2 PE=1 SV=1	Q10471	Polypeptide N-acetylgalactosaminyltransferase 2 OS=Homo sapiens OX=9606 GN=GALNT2 PE=1 SV=1	0	2	0.0915	0	1	1	554.294	1107.58	1107.58	0.69	0.00038	0/0	0	0	2.14202e+06	HCD	MS2	24.1368	86.316	86.6749	41428	41421	220621_E_602.raw	F10.2	1832	1	FALSE	W	E	F10	chymotrypsin	571095	272780	0.676753	0.323247	MGTG	2ND	10	158	0	FALSE	0;8	254206	NA	NA	NA
High	[Y].eVLSDAkkREL.[Y]	HCD	3.04	5.9e-05	0.00012	0.79	0.5	1	Sequest HT (2)	2	680.391	0.47	86.6787	41431	41431	P31689	Glu->pyro-Glu	EVLSDAKKREL	11	2	86.679	513264	11	N-Term(Glu->pyro-Glu);K7(Acetyl:2H(3));K8(Acetyl:2H(3))	Glu->pyro-Glu@E^Any N-term;Acetyl:2H(3)@K;Acetyl:2H(3)@K	27	QE	0.518099	FALSE	Sequest HT	Sequest HT (B2)	B	2	Unambiguous	1	P31689	DnaJ homolog subfamily A member 1 OS=Homo sapiens OX=9606 GN=DNAJA1 PE=1 SV=2	P31689	DnaJ homolog subfamily A member 1 OS=Homo sapiens OX=9606 GN=DNAJA1 PE=1 SV=2	1	2	0.4967	0	1	1	680.391	1359.78	1359.77	0.47	0.00032	0/0	0	0	30245024	HCD	MS2	23.7479	3.682	86.6787	41431	41421	220621_E_602.raw	F10.2	1251	1	FALSE	Y	E	F10	chymotrypsin	3.57494e+06	1.31027e+07	0.214355	0.785645	MGTG	2ND	10	158	0	FALSE	0;7;8	2413149	NA	NA	NA
High	[L].ISNASDALEkL.[R]	HCD	2.41	0.0087	0.062	0.013	0.27	1	Sequest HT (2)	2	603.326	-0.15	86.6973	41442	41442	Q12931	NA	ISNASDALEKL	11	2	86.697	513265	11	K10(Acetyl:2H(3))	Acetyl:2H(3)@K	27	QE	0.518225	FALSE	Sequest HT	Sequest HT (B2)	B	2	Unambiguous	1	Q12931	Heat shock protein 75 kDa, mitochondrial OS=Homo sapiens OX=9606 GN=TRAP1 PE=1 SV=3	Q12931	Heat shock protein 75 kDa, mitochondrial OS=Homo sapiens OX=9606 GN=TRAP1 PE=1 SV=3	1	2	0.2739	0	1	1	603.326	1205.64	1205.65	-0.15	-9e-05	0/0	0	0	3.24636e+06	HCD	MS2	41.8653	64.111	86.6973	41442	41434	220621_E_602.raw	F10.2	1898	1	FALSE	L	I	F10	chymotrypsin	218179	492375	0.307055	0.692945	MGTG	2ND	10	158	0	FALSE	10	204618	NA	NA	NA
High	[-].mDDREDLVY.[Q]	HCD	2.26	0.0026	0.018	0.122	0.27	1	Sequest HT (2)	2	599.259	0.51	86.7328	41462	41462	P62258	Acetyl	MDDREDLVY	9	2	86.733	513266	9	N-Term(Acetyl)	Acetyl@Any N-term	27	QE	0.518465	FALSE	Sequest HT	Sequest HT (B2)	B	2	Unambiguous	1	P62258	14-3-3 protein epsilon OS=Homo sapiens OX=9606 GN=YWHAE PE=1 SV=1	P62258	14-3-3 protein epsilon OS=Homo sapiens OX=9606 GN=YWHAE PE=1 SV=1	2	2	0.2699	0	1	1	599.259	1197.51	1197.51	0.51	0.00031	0/0	0	0	4.07884e+06	HCD	MS2	29.3976	24.845	86.7328	41462	41460	220621_E_602.raw	F10.2	808	1	FALSE	NA	M	F10	chymotrypsin	1.55552e+06	756004	0.672941	0.327059	MGTG	2ND	10	158	0	FALSE	0	696530	NA	NA	NA
High	[L].ekQkLEEkRAF.[D]	HCD	2.91	9.6e-05	0.00017	0.706	0.59	1	Sequest HT (2)	2	761.932	-0.38	86.7518	41474	41474	Q16891	Glu->pyro-Glu	EKQKLEEKRAF	11	2	86.752	513267	11	N-Term(Glu->pyro-Glu);K2(Acetyl:2H(3));K4(Acetyl:2H(3));K8(Acetyl:2H(3))	Glu->pyro-Glu@E^Any N-term;Acetyl:2H(3)@K;Acetyl:2H(3)@K;Acetyl:2H(3)@K	27	QE	0.518593	FALSE	Sequest HT	Sequest HT (B2)	B	2	Unambiguous	1	Q16891	MICOS complex subunit MIC60 OS=Homo sapiens OX=9606 GN=IMMT PE=1 SV=1	Q16891	MICOS complex subunit MIC60 OS=Homo sapiens OX=9606 GN=IMMT PE=1 SV=1	1	2	0.5911	0	1	1	761.932	1522.86	1522.86	-0.38	-0.00029	0/0	0	0	6.19406e+06	HCD	MS2	42.7528	16.961	86.7518	41474	41473	220621_E_602.raw	F10.2	1287	1	FALSE	L	E	F10	chymotrypsin	1.19853e+06	2.50762e+06	0.323389	0.676611	MGTG	2ND	10	158	0	FALSE	0;2;4;8	636596	NA	NA	NA
High	[L].ekQkLEEkRAF.[D]	HCD	3.09	5.9e-05	0.00013	0.784	0.58	1	Sequest HT (2)	2	761.932	-0.38	86.7531	41475	41475	Q16891	Glu->pyro-Glu	EKQKLEEKRAF	11	2	86.753	513268	11	N-Term(Glu->pyro-Glu);K2(Acetyl:2H(3));K4(Acetyl:2H(3));K8(Acetyl:2H(3))	Glu->pyro-Glu@E^Any N-term;Acetyl:2H(3)@K;Acetyl:2H(3)@K;Acetyl:2H(3)@K	27	QE	0.518602	FALSE	Sequest HT	Sequest HT (B2)	B	2	Unambiguous	1	Q16891	MICOS complex subunit MIC60 OS=Homo sapiens OX=9606 GN=IMMT PE=1 SV=1	Q16891	MICOS complex subunit MIC60 OS=Homo sapiens OX=9606 GN=IMMT PE=1 SV=1	1	2	0.5793	0	1	1	761.932	1522.86	1522.86	-0.38	-0.00029	0/0	0	0	6.19406e+06	HCD	MS2	35.3839	18.181	86.7531	41475	41473	220621_E_602.raw	F10.2	1287	1	FALSE	L	E	F10	chymotrypsin	2.41683e+06	3.18701e+06	0.431281	0.568719	MGTG	2ND	10	158	0	FALSE	0;2;4;8	1006533	NA	NA	NA
High	[L].aGkRIGVF.[S]	HCD	2.78	0.0023	0.016	0.133	0.39	1	Sequest HT (2)	2	469.29	-0.84	86.7611	41480	41480	Q01581	Acetyl:2H(3	AGKRIGVF	8	2	86.761	513269	8	N-Term(Acetyl:2H(3));K3(Acetyl:2H(3))	Acetyl:2H(3)@Any N-term;Acetyl:2H(3)@K	27	QE	0.518656	FALSE	Sequest HT	Sequest HT (B2)	B	2	Unambiguous	1	Q01581	Hydroxymethylglutaryl-CoA synthase, cytoplasmic OS=Homo sapiens OX=9606 GN=HMGCS1 PE=1 SV=2	Q01581	Hydroxymethylglutaryl-CoA synthase, cytoplasmic OS=Homo sapiens OX=9606 GN=HMGCS1 PE=1 SV=2	0	2	0.3921	0	1	1	469.29	937.573	937.574	-0.84	-0.00039	0/0	0	0	2.13063e+06	HCD	MS2	21.6291	98.813	86.7611	41480	41473	220621_E_602.raw	F10.2	394	1	FALSE	L	A	F10	chymotrypsin	595749	839277	0.415149	0.584851	MGTG	2ND	10	158	0	FALSE	0;3	559104	NA	NA	NA
High	[L].kSGDAAIVDmVPGkPM.[C]	HCD	3.13	8.9e-05	0.00015	0.747	0.34	1	Sequest HT (2)	2	861.44	0.18	86.7649	41482	41482	P68104; Q5VTE0	NA	KSGDAAIVDMVPGKPM	16	2	86.765	513270	16	K1(Acetyl:2H(3));M10(Oxidation);K14(Acetyl:2H(3))	Acetyl:2H(3)@K;Oxidation@M;Acetyl:2H(3)@K	27	QE	0.518682	FALSE	Sequest HT	Sequest HT (B2)	B	2	Unambiguous	2	P68104	Elongation factor 1-alpha 1 OS=Homo sapiens OX=9606 GN=EEF1A1 PE=1 SV=1	P68104; Q5VTE0	Elongation factor 1-alpha 1 OS=Homo sapiens OX=9606 GN=EEF1A1 PE=1 SV=1; Putative elongation factor 1-alpha-like 3 OS=Homo sapiens OX=9606 GN=EEF1A1P5 PE=5 SV=1	1	0	0.3387	0	1	1	861.44	1721.87	1721.87	0.18	0.00015	0/0	0	0	6.21744e+06	HCD	MS2	60.6202	37.566	86.7649	41482	41473	220621_E_602.raw	F10.2	2418	1	FALSE	L	K	F10	chymotrypsin	675593	1.15547e+06	0.368962	0.631038	MGTG	2ND	10	158	0	FALSE	1;10;14	866349	NA	NA	NA
High	[F].ESRLADALQEL.[R]	HCD	2.84	0.00076	0.0039	0.247	0.13	1	Sequest HT (2)	2	622.828	0.66	86.779	41490	41490	P02545	NA	ESRLADALQEL	11	2	86.779	513271	11		NA	27	QE	0.518777	FALSE	Sequest HT	Sequest HT (B2)	B	2	Unambiguous	1	P02545	Prelamin-A/C OS=Homo sapiens OX=9606 GN=LMNA PE=1 SV=1	P02545	Prelamin-A/C OS=Homo sapiens OX=9606 GN=LMNA PE=1 SV=1	2	2	0.1338	0	1	1	622.828	1244.65	1244.65	0.66	0.00041	0/0	0	0	6087173	HCD	MS2	41.5187	42.005	86.779	41490	41486	220621_E_602.raw	F10.2	1874	1	FALSE	F	E	F10	chymotrypsin	1.9952e+06	515942	0.794539	0.205461	MGTG	2ND	10	158	0	FALSE	NA	545738	NA	NA	NA
High	[Y].iLHQkkEIARQM.[K]	HCD	2.95	0.00011	0.00019	0.68	0.57	1	Sequest HT (2)	2	815.475	-1.42	86.8412	41526	41526	Q9Y314	Acetyl:2H(3	ILHQKKEIARQM	12	2	86.841	513272	12	N-Term(Acetyl:2H(3));K5(Acetyl:2H(3));K6(Acetyl:2H(3))	Acetyl:2H(3)@Any N-term;Acetyl:2H(3)@K;Acetyl:2H(3)@K	27	QE	0.519197	FALSE	Sequest HT	Sequest HT (B2)	B	2	Unambiguous	1	Q9Y314	Nitric oxide synthase-interacting protein OS=Homo sapiens OX=9606 GN=NOSIP PE=1 SV=1	Q9Y314	Nitric oxide synthase-interacting protein OS=Homo sapiens OX=9606 GN=NOSIP PE=1 SV=1	1	2	0.5695	0	1	1	815.475	1629.94	1629.95	-1.42	-0.00115	0/0	0	0	2107767	HCD	MS2	60.1084	52.856	86.8412	41526	41525	220621_E_602.raw	F10.2	821	1	FALSE	Y	I	F10	chymotrypsin	178684	614968	0.225142	0.774858	MGTG	2ND	10	158	0	FALSE	0;5;6	119622	NA	NA	NA
High	[L].sDLTkQISRDY.[G]	HCD	3.81	3.3e-05	3.5e-05	1.08	0.58	1	Sequest HT (2)	2	708.368	0.26	86.9053	41565	41565	P30048	Acetyl:2H(3	SDLTKQISRDY	11	2	86.905	513273	11	N-Term(Acetyl:2H(3));K5(Acetyl:2H(3))	Acetyl:2H(3)@Any N-term;Acetyl:2H(3)@K	27	QE	0.51963	FALSE	Sequest HT	Sequest HT (B2)	B	2	Unambiguous	1	P30048	Thioredoxin-dependent peroxide reductase, mitochondrial OS=Homo sapiens OX=9606 GN=PRDX3 PE=1 SV=3	P30048	Thioredoxin-dependent peroxide reductase, mitochondrial OS=Homo sapiens OX=9606 GN=PRDX3 PE=1 SV=3	1	2	0.5801	0	1	1	708.368	1415.73	1415.73	0.26	0.00019	0/0	0	0	20966788	HCD	MS2	5.64479	5.444	86.9053	41565	41564	220621_E_602.raw	F10.2	2108	1	FALSE	L	S	F10	chymotrypsin	2358403	7.57742e+06	0.237364	0.762636	MGTG	2ND	10	158	0	FALSE	0;5	1411900	NA	NA	NA
High	[F].ESRLADALQEL.[R]	HCD	2.71	0.00055	0.003	0.272	0.14	1	Sequest HT (2)	2	622.826	-2.07	86.9484	41592	41592	P02545	NA	ESRLADALQEL	11	2	86.948	513274	11		NA	27	QE	0.519922	FALSE	Sequest HT	Sequest HT (B2)	B	2	Unambiguous	1	P02545	Prelamin-A/C OS=Homo sapiens OX=9606 GN=LMNA PE=1 SV=1	P02545	Prelamin-A/C OS=Homo sapiens OX=9606 GN=LMNA PE=1 SV=1	2	2	0.1365	0	1	1	622.826	1244.65	1244.65	-2.07	-0.00129	0/0	0	0	16456408	HCD	MS2	29.7233	6.22	86.9484	41592	41590	220621_E_602.raw	F10.2	2030	1	FALSE	F	E	F10	chymotrypsin	6.84137e+06	1.71468e+06	0.799594	0.200406	MGTG	2ND	10	158	0	FALSE	NA	1854514	NA	NA	NA
High	[W].dALkADRAGVL.[A]	HCD	2.87	0.0028	0.02	0.113	0.26	1	Sequest HT (2)	2	609.851	-1.66	86.9525	41595	41595	P62873	Acetyl:2H(3	DALKADRAGVL	11	2	86.952	513275	11	N-Term(Acetyl:2H(3));K4(Acetyl:2H(3))	Acetyl:2H(3)@Any N-term;Acetyl:2H(3)@K	27	QE	0.519949	FALSE	Sequest HT	Sequest HT (B2)	B	2	Unambiguous	1	P62873	Guanine nucleotide-binding protein G(I)/G(S)/G(T) subunit beta-1 OS=Homo sapiens OX=9606 GN=GNB1 PE=1 SV=3	P62873	Guanine nucleotide-binding protein G(I)/G(S)/G(T) subunit beta-1 OS=Homo sapiens OX=9606 GN=GNB1 PE=1 SV=3	1	2	0.2613	0	1	1	609.851	1218.69	1218.7	-1.66	-0.00101	0/0	0	0	3063830	HCD	MS2	14.1117	57.994	86.9525	41595	41590	220621_E_602.raw	F10.2	1181	1	FALSE	W	D	F10	chymotrypsin	562616	929206	0.377134	0.622866	MGTG	2ND	10	158	0	FALSE	0;4	328131	NA	NA	NA
High	[L].sARPADEIAVDRDVPW.[G]	HCD	2.93	0.00013	0.00028	0.6	0.44	1	Sequest HT (2)	2	921.47	5.51	86.9758	41610	41610	Q16658	Acetyl:2H(3	SARPADEIAVDRDVPW	16	2	86.976	513276	16	N-Term(Acetyl:2H(3))	Acetyl:2H(3)@Any N-term	27	QE	0.520107	FALSE	Sequest HT	Sequest HT (B2)	B	2	Unambiguous	1	Q16658	Fascin OS=Homo sapiens OX=9606 GN=FSCN1 PE=1 SV=3	Q16658	Fascin OS=Homo sapiens OX=9606 GN=FSCN1 PE=1 SV=3	0	2	0.4403	0	1	1	921.47	1841.93	1841.92	5.51	0.00507	0/0	0	0	4887793	HCD	MS2	0	38.489	86.9758	41610	41603	220621_E_602.raw	F10.2	2561	1	FALSE	L	S	F10	chymotrypsin	682752	475180	0.58963	0.41037	MGTG	2ND	10	158	0	FALSE	0	184278	NA	NA	NA
High	[Y].sVPGRGTVVTGTLERGIL.[K]	HCD	2.5	0.0032	0.022	0.103	0.57	1	Sequest HT (2)	2	929.034	-1.62	86.9912	41619	41619	P49411	Acetyl:2H(3	SVPGRGTVVTGTLERGIL	18	2	86.991	513277	18	N-Term(Acetyl:2H(3))	Acetyl:2H(3)@Any N-term	27	QE	0.520211	FALSE	Sequest HT	Sequest HT (B2)	B	2	Unambiguous	1	P49411	Elongation factor Tu, mitochondrial OS=Homo sapiens OX=9606 GN=TUFM PE=1 SV=3	P49411	Elongation factor Tu, mitochondrial OS=Homo sapiens OX=9606 GN=TUFM PE=1 SV=3	1	2	0.572	0	1	1	929.034	1857.06	1857.06	-1.62	-0.00151	0/0	0	0	5769190	HCD	MS2	6.58585	30.09	86.9912	41619	41616	220621_E_602.raw	F10.2	966	1	FALSE	Y	S	F10	chymotrypsin	162114	219652	0.424642	0.575358	MGTG	2ND	10	158	0	FALSE	0	95929.6	NA	NA	NA
High	[L].rQAIAERIkPVLM.[M]	HCD	2.24	0.0038	0.026	0.09	0.41	1	Sequest HT (2)	2	807.985	0.05	87.0196	41637	41637	P13639	Acetyl:2H(3	RQAIAERIKPVLM	13	2	87.02	513278	13	N-Term(Acetyl:2H(3));K9(Acetyl:2H(3))	Acetyl:2H(3)@Any N-term;Acetyl:2H(3)@K	27	QE	0.520403	TRUE	Sequest HT	Sequest HT (B2)	B	2	Unambiguous	1	P13639	Elongation factor 2 OS=Homo sapiens OX=9606 GN=EEF2 PE=1 SV=4	P13639	Elongation factor 2 OS=Homo sapiens OX=9606 GN=EEF2 PE=1 SV=4	1	2	0.4062	0	1	1	807.985	1614.96	1614.96	0.05	4e-05	0/0	0	0	2.92432e+06	HCD	MS2	24.2455	45.944	87.0196	41637	41629	220621_E_602.raw	F10.2	501	1	FALSE	L	R	F10	chymotrypsin	240838	203496	0.54202	0.45798	MGTG	2ND	10	158	1	TRUE	0;9	64861	NA	NA	NA
High	[L].vGGATRVPRVQEVLL.[K]	HCD	2.41	0.00043	0.0021	0.307	0.49	1	Sequest HT (2)	2	819.99	0.29	87.0224	41639	41639	Q9Y4L1	Acetyl:2H(3	VGGATRVPRVQEVLL	15	2	87.022	513279	15	N-Term(Acetyl:2H(3))	Acetyl:2H(3)@Any N-term	27	QE	0.520422	FALSE	Sequest HT	Sequest HT (B2)	B	2	Unambiguous	1	Q9Y4L1	Hypoxia up-regulated protein 1 OS=Homo sapiens OX=9606 GN=HYOU1 PE=1 SV=1	Q9Y4L1	Hypoxia up-regulated protein 1 OS=Homo sapiens OX=9606 GN=HYOU1 PE=1 SV=1	1	2	0.4855	0	1	1	819.99	1638.97	1638.97	0.29	0.00024	0/0	0	0	7.31422e+06	HCD	MS2	0	32.339	87.0224	41639	41629	220621_E_602.raw	F10.2	492	1	FALSE	L	V	F10	chymotrypsin	335588	45419	0.880792	0.119208	MGTG	2ND	10	158	0	FALSE	0	93814.4	NA	NA	NA
High	[Y].sVPGRGTVVTGTLERGIL.[K]	HCD	4.77	0.00011	0.00022	0.645	0.43	1	Sequest HT (2)	3	619.693	0.87	87.0338	41645	41645	P49411	Acetyl:2H(3	SVPGRGTVVTGTLERGIL	18	3	87.034	513280	18	N-Term(Acetyl:2H(3))	Acetyl:2H(3)@Any N-term	27	QE	0.520499	FALSE	Sequest HT	Sequest HT (B2)	B	2	Unambiguous	1	P49411	Elongation factor Tu, mitochondrial OS=Homo sapiens OX=9606 GN=TUFM PE=1 SV=3	P49411	Elongation factor Tu, mitochondrial OS=Homo sapiens OX=9606 GN=TUFM PE=1 SV=3	1	3	0.4298	0	1	1	619.693	1857.06	1857.06	0.87	0.00054	0/0	0	0	8315980	HCD	MS2	23.7104	18.426	87.0338	41645	41642	220621_E_602.raw	F10.2	884	1	FALSE	Y	S	F10	chymotrypsin	1.29641e+06	2.36744e+06	0.353839	0.646161	MGTG	2ND	10	158	0	FALSE	0	559462	NA	NA	NA
High	[L].eLIRDQGGF.[R]	HCD	3.43	0.00016	0.00034	0.554	0.4	1	Sequest HT (2)	2	540.282	1.51	87.0368	41647	41647	Q96AE4	Acetyl:2H(3	ELIRDQGGF	9	2	87.037	513281	9	N-Term(Acetyl:2H(3))	Acetyl:2H(3)@Any N-term	27	QE	0.520519	FALSE	Sequest HT	Sequest HT (B2)	B	2	Unambiguous	1	Q96AE4	Far upstream element-binding protein 1 OS=Homo sapiens OX=9606 GN=FUBP1 PE=1 SV=3	Q96AE4	Far upstream element-binding protein 1 OS=Homo sapiens OX=9606 GN=FUBP1 PE=1 SV=3	1	2	0.3965	0	1	1	540.282	1079.56	1079.56	1.51	0.00082	0/0	0	0	3356309	HCD	MS2	45.7881	61.867	87.0368	41647	41642	220621_E_602.raw	F10.2	2066	1	FALSE	L	E	F10	chymotrypsin	759538	1.31952e+06	0.365328	0.634672	MGTG	2ND	10	158	0	FALSE	0	587579	202.139	26657.6	0.0453685
High	[F].ekISkGANPVEIRRGVML.[A]	HCD	2.4	0.0019	0.012	0.152	0.4	1	Sequest HT (2)	2	1035.09	-1.89	87.0384	41648	41648	P10809	Glu->pyro-Glu	EKISKGANPVEIRRGVML	18	2	87.038	513282	18	N-Term(Glu->pyro-Glu);K2(Acetyl:2H(3));K5(Acetyl:2H(3))	Glu->pyro-Glu@E^Any N-term;Acetyl:2H(3)@K;Acetyl:2H(3)@K	27	QE	0.52053	FALSE	Sequest HT	Sequest HT (B2)	B	2	Unambiguous	1	P10809	60 kDa heat shock protein, mitochondrial OS=Homo sapiens OX=9606 GN=HSPD1 PE=1 SV=2	P10809	60 kDa heat shock protein, mitochondrial OS=Homo sapiens OX=9606 GN=HSPD1 PE=1 SV=2	1	2	0.4	0	1	1	1035.09	2069.18	2069.18	-1.89	-0.00196	0/0	0	0	2431338	HCD	MS2	0	54.643	87.0384	41648	41642	220621_E_602.raw	F10.2	881	1	FALSE	F	E	F10	chymotrypsin	217974	93178.3	0.700538	0.299462	MGTG	2ND	10	158	0	FALSE	0;2;5	94396.8	NA	NA	NA
High	[L].kAAEADSkL.[K]	HCD	1.52	0.007	0.049	0.034	0.26	1	Sequest HT (2)	2	534.299	-1.55	87.0409	41650	41650	O94776	Acetyl:2H(3	KAAEADSKL	9	2	87.041	513283	9	N-Term(Acetyl:2H(3));K1(Acetyl:2H(3));K8(Acetyl:2H(3))	Acetyl:2H(3)@Any N-term;Acetyl:2H(3)@K;Acetyl:2H(3)@K	27	QE	0.520547	FALSE	Sequest HT	Sequest HT (B2)	B	2	Unambiguous	1	O94776	Metastasis-associated protein MTA2 OS=Homo sapiens OX=9606 GN=MTA2 PE=1 SV=1	O94776	Metastasis-associated protein MTA2 OS=Homo sapiens OX=9606 GN=MTA2 PE=1 SV=1	0	2	0.2566	0	1	1	534.299	1067.59	1067.59	-1.55	-0.00082	0/0	0	0	6.56876e+06	HCD	MS2	22.8609	18.431	87.0409	41650	41642	220621_E_602.raw	F10.2	1347	1	FALSE	L	K	F10	chymotrypsin	1.36981e+06	431452	0.760472	0.239528	MGTG	2ND	10	158	0	FALSE	0;1;8	953943	NA	NA	NA
High	[M].vSVINTVDTSHEDm.[I]	HCD	3.75	5.9e-05	0.00011	0.816	0.71	1	Sequest HT (2)	2	802.859	-0.06	87.0993	41686	41686	P55735	Acetyl	VSVINTVDTSHEDM	14	2	87.099	513284	14	N-Term(Acetyl);M14(Oxidation)	Acetyl@Any N-term;Oxidation@M	27	QE	0.520941	FALSE	Sequest HT	Sequest HT (B2)	B	2	Unambiguous	1	P55735	Protein SEC13 homolog OS=Homo sapiens OX=9606 GN=SEC13 PE=1 SV=3	P55735	Protein SEC13 homolog OS=Homo sapiens OX=9606 GN=SEC13 PE=1 SV=3	0	2	0.712	0	1	1	802.859	1604.71	1604.71	-0.06	-5e-05	0/0	0	0	5105567	HCD	MS2	0	39.253	87.0993	41686	41681	220621_E_602.raw	F10.2	1077	1	FALSE	M	V	F10	chymotrypsin	623640	726520	0.461901	0.538099	MGTG	2ND	10	158	0	FALSE	0;14	281515	NA	NA	NA
High	[Y].aGDkADDIQkRENEVL.[E]	HCD	4.33	5.1e-05	6.2e-05	0.954	0.49	1	Sequest HT (2)	2	968.506	3.59	87.1021	41688	41688	Q01082	Acetyl:2H(3	AGDKADDIQKRENEVL	16	2	87.102	513285	16	N-Term(Acetyl:2H(3));K4(Acetyl:2H(3));K10(Acetyl:2H(3))	Acetyl:2H(3)@Any N-term;Acetyl:2H(3)@K;Acetyl:2H(3)@K	27	QE	0.52096	FALSE	Sequest HT	Sequest HT (B2)	B	2	Unambiguous	1	Q01082	Spectrin beta chain, non-erythrocytic 1 OS=Homo sapiens OX=9606 GN=SPTBN1 PE=1 SV=2	Q01082	Spectrin beta chain, non-erythrocytic 1 OS=Homo sapiens OX=9606 GN=SPTBN1 PE=1 SV=2	0	2	0.4896	0	1	1	968.506	1936	1936	3.59	0.00347	0/0	0	0	1.77987e+06	HCD	MS2	0	50.793	87.1021	41688	41681	220621_E_602.raw	F10.2	2516	1	FALSE	Y	A	F10	chymotrypsin	782474	720916	0.520473	0.479527	MGTG	2ND	10	158	0	FALSE	0;4;10	262066	NA	NA	NA
High	[L].sARPADEIAVDRDVPW.[G]	HCD	4.08	5.1e-05	5.9e-05	0.966	0.54	1	Sequest HT (2)	3	614.645	-1.38	87.1169	41696	41696	Q16658	Acetyl:2H(3	SARPADEIAVDRDVPW	16	3	87.117	513286	16	N-Term(Acetyl:2H(3))	Acetyl:2H(3)@Any N-term	27	QE	0.52106	FALSE	Sequest HT	Sequest HT (B2)	B	2	Unambiguous	1	Q16658	Fascin OS=Homo sapiens OX=9606 GN=FSCN1 PE=1 SV=3	Q16658	Fascin OS=Homo sapiens OX=9606 GN=FSCN1 PE=1 SV=3	0	0	0.5441	0	1	1	614.645	1841.92	1841.92	-1.38	-0.00085	0/0	0	0	3.89668e+06	HCD	MS2	73.6994	45.013	87.1169	41696	41694	220621_E_602.raw	F10.2	2560	1	FALSE	L	S	F10	chymotrypsin	2.07213e+06	1.26322e+06	0.621262	0.378738	MGTG	2ND	10	158	0	FALSE	0	952174	NA	NA	NA
High	[L].rQAIAERIkPVLM.[M]	HCD	3.57	8.9e-05	0.00014	0.754	0.5	1	Sequest HT (2)	3	538.993	0.62	87.1257	41702	41702	P13639	Acetyl:2H(3	RQAIAERIKPVLM	13	3	87.126	513287	13	N-Term(Acetyl:2H(3));K9(Acetyl:2H(3))	Acetyl:2H(3)@Any N-term;Acetyl:2H(3)@K	27	QE	0.52112	TRUE	Sequest HT	Sequest HT (B2)	B	2	Unambiguous	1	P13639	Elongation factor 2 OS=Homo sapiens OX=9606 GN=EEF2 PE=1 SV=4	P13639	Elongation factor 2 OS=Homo sapiens OX=9606 GN=EEF2 PE=1 SV=4	1	0	0.5042	0	1	1	538.993	1614.96	1614.96	0.62	0.00033	0/0	0	0	5.43137e+06	HCD	MS2	49.5007	48.373	87.1257	41702	41694	220621_E_602.raw	F10.2	485	1	FALSE	L	R	F10	chymotrypsin	1.80628e+06	727652	0.712837	0.287163	MGTG	2ND	10	158	1	TRUE	0;9	567201	202.138	70713.3	0.124671
High	[L].sARPADEIAVDRDVPW.[G]	HCD	2.84	8.9e-05	0.00016	0.733	0.42	1	Sequest HT (2)	3	614.645	-0.78	87.1372	41708	41708	Q16658	Acetyl:2H(3	SARPADEIAVDRDVPW	16	3	87.137	513288	16	N-Term(Acetyl:2H(3))	Acetyl:2H(3)@Any N-term	27	QE	0.521197	FALSE	Sequest HT	Sequest HT (B2)	B	2	Unambiguous	1	Q16658	Fascin OS=Homo sapiens OX=9606 GN=FSCN1 PE=1 SV=3	Q16658	Fascin OS=Homo sapiens OX=9606 GN=FSCN1 PE=1 SV=3	0	3	0.419	0	1	1	614.645	1841.92	1841.92	-0.78	-0.00048	0/0	0	0	5.25077e+06	HCD	MS2	47.3418	14.244	87.1372	41708	41707	220621_E_602.raw	F10.2	2566	1	FALSE	L	S	F10	chymotrypsin	1.96462e+06	1.20149e+06	0.620515	0.379485	MGTG	2ND	10	158	0	FALSE	0	921834	NA	NA	NA
High	[L].sARPADEIAVDRDVPW.[G]	HCD	3.37	8.9e-05	0.00015	0.736	0.48	1	Sequest HT (2)	3	614.646	0.91	87.1851	41739	41739	Q16658	Acetyl:2H(3	SARPADEIAVDRDVPW	16	3	87.185	513289	16	N-Term(Acetyl:2H(3))	Acetyl:2H(3)@Any N-term	27	QE	0.521521	FALSE	Sequest HT	Sequest HT (B2)	B	2	Unambiguous	1	Q16658	Fascin OS=Homo sapiens OX=9606 GN=FSCN1 PE=1 SV=3	Q16658	Fascin OS=Homo sapiens OX=9606 GN=FSCN1 PE=1 SV=3	0	3	0.4777	0	1	1	614.646	1841.92	1841.92	0.91	0.00056	0/0	0	0	4.13598e+06	HCD	MS2	42.202	26.074	87.1851	41739	41733	220621_E_602.raw	F10.2	2569	1	FALSE	L	S	F10	chymotrypsin	2.31867e+06	1.29749e+06	0.641197	0.358803	MGTG	2ND	10	158	0	FALSE	0	1040842	NA	NA	NA
High	[L].eDQLRVGEF.[C]	HCD	3.03	0.00017	0.00039	0.532	0.48	1	Sequest HT (2)	2	537.764	-0.45	87.2018	41749	41749	P22314	Glu->pyro-Glu	EDQLRVGEF	9	2	87.202	513290	9	N-Term(Glu->pyro-Glu)	Glu->pyro-Glu@E^Any N-term	27	QE	0.521634	FALSE	Sequest HT	Sequest HT (B2)	B	2	Unambiguous	1	P22314	Ubiquitin-like modifier-activating enzyme 1 OS=Homo sapiens OX=9606 GN=UBA1 PE=1 SV=3	P22314	Ubiquitin-like modifier-activating enzyme 1 OS=Homo sapiens OX=9606 GN=UBA1 PE=1 SV=3	1	2	0.4818	0	1	1	537.764	1074.52	1074.52	-0.45	-0.00024	0/0	0	0	6.54619e+06	HCD	MS2	17.0999	41.777	87.2018	41749	41746	220621_E_602.raw	F10.2	1584	1	FALSE	L	E	F10	chymotrypsin	1.40247e+06	976486	0.589531	0.410469	MGTG	2ND	10	158	0	FALSE	0	843470	NA	NA	NA
High	[Y].dGALLGDRSL.[R]	HCD	3.01	0.00036	0.0012	0.363	0.43	1	Sequest HT (2)	2	531.286	-1.82	87.206	41752	41752	Q15056	Acetyl:2H(3	DGALLGDRSL	10	2	87.206	513291	10	N-Term(Acetyl:2H(3))	Acetyl:2H(3)@Any N-term	27	QE	0.521662	FALSE	Sequest HT	Sequest HT (B2)	B	2	Unambiguous	1	Q15056	Eukaryotic translation initiation factor 4H OS=Homo sapiens OX=9606 GN=EIF4H PE=1 SV=5	Q15056	Eukaryotic translation initiation factor 4H OS=Homo sapiens OX=9606 GN=EIF4H PE=1 SV=5	2	2	0.4286	0	1	1	531.286	1061.56	1061.57	-1.82	-0.00097	0/0	0	0	3173235	HCD	MS2	34.5299	65.232	87.206	41752	41746	220621_E_602.raw	F10.2	2040	1	FALSE	Y	D	F10	chymotrypsin	966515	1122949	0.462566	0.537434	MGTG	2ND	10	158	0	FALSE	0	471403	NA	NA	NA
High	[F].sTRLIEAGEQL.[G]	HCD	2.64	0.0015	0.01	0.167	0.29	1	Sequest HT (2)	2	631.343	-2.38	87.2223	41761	41761	Q9H9B1	Acetyl:2H(3	STRLIEAGEQL	11	2	87.222	513292	11	N-Term(Acetyl:2H(3))	Acetyl:2H(3)@Any N-term	27	QE	0.521772	FALSE	Sequest HT	Sequest HT (B2)	B	2	Unambiguous	1	Q9H9B1	Histone-lysine N-methyltransferase EHMT1 OS=Homo sapiens OX=9606 GN=EHMT1 PE=1 SV=4	Q9H9B1	Histone-lysine N-methyltransferase EHMT1 OS=Homo sapiens OX=9606 GN=EHMT1 PE=1 SV=4	1	2	0.2879	0	1	1	631.343	1261.68	1261.68	-2.38	-0.0015	0/0	0	0	3.36198e+06	HCD	MS2	50.8516	46.834	87.2223	41761	41759	220621_E_602.raw	F10.2	1985	1	FALSE	F	S	F10	chymotrypsin	564967	357910	0.612181	0.387819	MGTG	2ND	10	158	0	FALSE	0	224205	NA	NA	NA
High	[F].qRDAEELEkW.[I]	HCD	1.68	0.0027	0.019	0.117	0.31	1	Sequest HT (2)	2	697.346	-0.73	87.3021	41810	41810	Q13813	Acetyl:2H(3	QRDAEELEKW	10	2	87.302	513293	10	N-Term(Acetyl:2H(3));K9(Acetyl:2H(3))	Acetyl:2H(3)@Any N-term;Acetyl:2H(3)@K	27	QE	0.522311	FALSE	Sequest HT	Sequest HT (B2)	B	2	Unambiguous	1	Q13813	Spectrin alpha chain, non-erythrocytic 1 OS=Homo sapiens OX=9606 GN=SPTAN1 PE=1 SV=3	Q13813	Spectrin alpha chain, non-erythrocytic 1 OS=Homo sapiens OX=9606 GN=SPTAN1 PE=1 SV=3	1	0	0.3095	0	1	1	697.346	1393.69	1393.69	-0.73	-0.00051	0/0	0	0	4640301	HCD	MS2	64.8596	45.626	87.3021	41810	41798	220621_E_602.raw	F10.2	2036	1	FALSE	F	Q	F10	chymotrypsin	504216	236149	0.681037	0.318963	MGTG	2ND	10	158	0	FALSE	0;9	170034	NA	NA	NA
High	[Y].eEEERkkRLGPGGLDPVEVY.[E]	HCD	2.5	0.00015	0.0003	0.582	0.28	1	Sequest HT (2)	3	791.417	0.16	87.3182	41819	41819	Q16543	Glu->pyro-Glu	EEEERKKRLGPGGLDPVEVY	20	3	87.318	513294	20	N-Term(Glu->pyro-Glu);K6(Acetyl:2H(3));K7(Acetyl:2H(3))	Glu->pyro-Glu@E^Any N-term;Acetyl:2H(3)@K;Acetyl:2H(3)@K	27	QE	0.52242	FALSE	Sequest HT	Sequest HT (B2)	B	2	Unambiguous	1	Q16543	Hsp90 co-chaperone Cdc37 OS=Homo sapiens OX=9606 GN=CDC37 PE=1 SV=1	Q16543	Hsp90 co-chaperone Cdc37 OS=Homo sapiens OX=9606 GN=CDC37 PE=1 SV=1	2	3	0.28	0	1	1	791.417	2372.24	2372.24	0.16	0.00013	0/0	0	0	13034762	HCD	MS2	13.6702	38.317	87.3182	41819	41811	220621_E_602.raw	F10.2	2369	1	FALSE	Y	E	F10	chymotrypsin	7.17801e+06	878364	0.890973	0.109027	MGTG	2ND	10	158	0	FALSE	0;6;7	4165001	NA	NA	NA
High	[F].ekIEEVSARL.[R]	HCD	2.52	0.0003	0.00094	0.394	0.45	1	Sequest HT (2)	2	600.837	1.18	87.4021	41870	41870	P18858	Glu->pyro-Glu	EKIEEVSARL	10	2	87.402	513295	10	N-Term(Glu->pyro-Glu);K2(Acetyl:2H(3))	Glu->pyro-Glu@E^Any N-term;Acetyl:2H(3)@K	27	QE	0.522987	FALSE	Sequest HT	Sequest HT (B2)	B	2	Unambiguous	1	P18858	DNA ligase 1 OS=Homo sapiens OX=9606 GN=LIG1 PE=1 SV=1	P18858	DNA ligase 1 OS=Homo sapiens OX=9606 GN=LIG1 PE=1 SV=1	0	2	0.4524	0	1	1	600.837	1200.67	1200.67	1.18	0.00071	0/0	0	0	7.8678e+06	HCD	MS2	64.0252	6.051	87.4021	41870	41863	220621_E_602.raw	F10.2	1474	1	FALSE	F	E	F10	chymotrypsin	2.90893e+06	3.85673e+06	0.429955	0.570045	MGTG	2ND	10	158	0	FALSE	0;2	2476597	NA	NA	NA
High	[F].ekIEEVSARL.[R]	HCD	2.62	0.00036	0.0012	0.36	0.45	1	Sequest HT (2)	2	600.837	1.18	87.4046	41872	41872	P18858	Glu->pyro-Glu	EKIEEVSARL	10	2	87.405	513296	10	N-Term(Glu->pyro-Glu);K2(Acetyl:2H(3))	Glu->pyro-Glu@E^Any N-term;Acetyl:2H(3)@K	27	QE	0.523004	FALSE	Sequest HT	Sequest HT (B2)	B	2	Unambiguous	1	P18858	DNA ligase 1 OS=Homo sapiens OX=9606 GN=LIG1 PE=1 SV=1	P18858	DNA ligase 1 OS=Homo sapiens OX=9606 GN=LIG1 PE=1 SV=1	0	2	0.4466	0	1	1	600.837	1200.67	1200.67	1.18	0.00071	0/0	0	0	7.8678e+06	HCD	MS2	61.6329	4.946	87.4046	41872	41863	220621_E_602.raw	F10.2	1474	1	FALSE	F	E	F10	chymotrypsin	3.25916e+06	4.15507e+06	0.439582	0.560418	MGTG	2ND	10	158	0	FALSE	0;2	2705109	NA	NA	NA
High	[M].aSGGGVPTDEEQATGL.[E]	HCD	1.44	0.0025	0.017	0.125	0.11	1	Sequest HT (2)	2	767.362	3.43	87.4842	41920	41920	P10606	Acetyl:2H(3	ASGGGVPTDEEQATGL	16	2	87.484	513297	16	N-Term(Acetyl:2H(3))	Acetyl:2H(3)@Any N-term	27	QE	0.523542	FALSE	Sequest HT	Sequest HT (B2)	B	2	Unambiguous	1	P10606	Cytochrome c oxidase subunit 5B, mitochondrial OS=Homo sapiens OX=9606 GN=COX5B PE=1 SV=2	P10606	Cytochrome c oxidase subunit 5B, mitochondrial OS=Homo sapiens OX=9606 GN=COX5B PE=1 SV=2	0	0	0.1111	0	1	1	767.362	1533.72	1533.71	3.43	0.00263	0/0	0	0	6.56188e+06	HCD	MS2	45.3853	10.529	87.4842	41920	41915	220621_E_602.raw	F10.2	1706	1	FALSE	M	A	F10	chymotrypsin	1.65874e+06	629483	0.724903	0.275097	MGTG	2ND	10	158	0	FALSE	0	944636	NA	NA	NA
High	[M].aRYEEVSVSGF.[E]	HCD	3.33	0.00016	0.00037	0.54	0.51	1	Sequest HT (2)	2	643.306	-1.09	87.4855	41921	41921	Q9BRA2	Acetyl	ARYEEVSVSGF	11	2	87.486	513298	11	N-Term(Acetyl)	Acetyl@Any N-term	27	QE	0.523551	FALSE	Sequest HT	Sequest HT (B2)	B	2	Unambiguous	1	Q9BRA2	Thioredoxin domain-containing protein 17 OS=Homo sapiens OX=9606 GN=TXNDC17 PE=1 SV=1	Q9BRA2	Thioredoxin domain-containing protein 17 OS=Homo sapiens OX=9606 GN=TXNDC17 PE=1 SV=1	1	0	0.5135	0	1	1	643.306	1285.6	1285.61	-1.09	-0.0007	0/0	0	0	6.31157e+06	HCD	MS2	53.9677	15.571	87.4855	41921	41915	220621_E_602.raw	F10.2	1626	1	FALSE	M	A	F10	chymotrypsin	1.80651e+06	1.97617e+06	0.477575	0.522425	MGTG	2ND	10	158	0	FALSE	0	1171002	NA	NA	NA
High	[Y].sVPGRGTVVTGTLERGIL.[K]	HCD	2.04	0.00026	0.00074	0.425	0.45	1	Sequest HT (2)	2	929.035	-0.59	87.4998	41929	41929	P49411	Acetyl:2H(3	SVPGRGTVVTGTLERGIL	18	2	87.5	513299	18	N-Term(Acetyl:2H(3))	Acetyl:2H(3)@Any N-term	27	QE	0.523647	FALSE	Sequest HT	Sequest HT (B2)	B	2	Unambiguous	1	P49411	Elongation factor Tu, mitochondrial OS=Homo sapiens OX=9606 GN=TUFM PE=1 SV=3	P49411	Elongation factor Tu, mitochondrial OS=Homo sapiens OX=9606 GN=TUFM PE=1 SV=3	1	2	0.451	0	1	1	929.035	1857.06	1857.06	-0.59	-0.00055	0/0	0	0	13816170	HCD	MS2	13.6704	25.448	87.4998	41929	41928	220621_E_602.raw	F10.2	906	1	FALSE	Y	S	F10	chymotrypsin	223830	288061	0.437261	0.562739	MGTG	2ND	10	158	0	FALSE	0	116150	NA	NA	NA
High	[L].eEAAAAEEGLREL.[Q]	HCD	2.77	0.00029	0.00091	0.398	0.48	1	Sequest HT (2)	2	685.332	-1.85	87.5228	41943	41943	O43293	Glu->pyro-Glu	EEAAAAEEGLREL	13	2	87.523	513300	13	N-Term(Glu->pyro-Glu)	Glu->pyro-Glu@E^Any N-term	27	QE	0.523803	FALSE	Sequest HT	Sequest HT (B2)	B	2	Unambiguous	1	O43293	Death-associated protein kinase 3 OS=Homo sapiens OX=9606 GN=DAPK3 PE=1 SV=1	O43293	Death-associated protein kinase 3 OS=Homo sapiens OX=9606 GN=DAPK3 PE=1 SV=1	1	0	0.4765	0	1	1	685.332	1369.66	1369.66	-1.85	-0.00127	0/0	0	0	3.53865e+06	HCD	MS2	71.9869	19.296	87.5228	41943	41941	220621_E_602.raw	F10.2	1848	1	FALSE	L	E	F10	chymotrypsin	1.16596e+06	1.24348e+06	0.483912	0.516088	MGTG	2ND	10	158	0	FALSE	0	416765	NA	NA	NA
High	[M].aRYEEVSVSGF.[E]	HCD	2.05	0.0059	0.041	0.05	0.59	1	Sequest HT (2)	1	1285.61	5.81	87.5323	41948	41948	Q9BRA2	Acetyl	ARYEEVSVSGF	11	1	87.532	513301	11	N-Term(Acetyl)	Acetyl@Any N-term	27	QE	0.523867	FALSE	Sequest HT	Sequest HT (B2)	B	2	Unambiguous	1	Q9BRA2	Thioredoxin domain-containing protein 17 OS=Homo sapiens OX=9606 GN=TXNDC17 PE=1 SV=1	Q9BRA2	Thioredoxin domain-containing protein 17 OS=Homo sapiens OX=9606 GN=TXNDC17 PE=1 SV=1	1	1	0.5854	0	1	1	1285.61	1285.61	1285.61	5.81	0.00746	0/0	0	0	1.84018e+06	HCD	MS2	0	107.685	87.5323	41948	41941	220621_E_602.raw	F10.2	1686	1	FALSE	M	A	F10	chymotrypsin	63204.9	0	1	0	MGTG	2ND	10	158	0	FALSE	0	22405.3	NA	NA	NA
High	[F].eARLVQGSIL.[K]	HCD	2.79	0.0015	0.01	0.169	0.32	1	Sequest HT (2)	2	534.314	0.43	87.5511	41959	41959	P12004	Glu->pyro-Glu	EARLVQGSIL	10	2	87.551	513302	10	N-Term(Glu->pyro-Glu)	Glu->pyro-Glu@E^Any N-term	27	QE	0.523994	FALSE	Sequest HT	Sequest HT (B2)	B	2	Unambiguous	1	P12004	Proliferating cell nuclear antigen OS=Homo sapiens OX=9606 GN=PCNA PE=1 SV=1	P12004	Proliferating cell nuclear antigen OS=Homo sapiens OX=9606 GN=PCNA PE=1 SV=1	1	2	0.3226	0	1	1	534.314	1067.62	1067.62	0.43	0.00023	0/0	0	0	2342532	HCD	MS2	44.7325	76.239	87.5511	41959	41954	220621_E_602.raw	F10.2	891	1	FALSE	F	E	F10	chymotrypsin	969881	329642	0.746336	0.253664	MGTG	2ND	10	158	0	FALSE	0	282196	NA	NA	NA
High	[M].aVQISkkRkF.[V]	HCD	2.52	0.00018	0.00039	0.528	0.37	1	Sequest HT (2)	2	691.429	-0.54	87.6789	42035	42035	P23396	Acetyl	AVQISKKRKF	10	2	87.679	513303	10	N-Term(Acetyl);K6(Acetyl:2H(3));K7(Acetyl:2H(3));K9(Acetyl:2H(3))	Acetyl@Any N-term;Acetyl:2H(3)@K;Acetyl:2H(3)@K;Acetyl:2H(3)@K	27	QE	0.524857	FALSE	Sequest HT	Sequest HT (B2)	B	2	Unambiguous	1	P23396	40S ribosomal protein S3 OS=Homo sapiens OX=9606 GN=RPS3 PE=1 SV=2	P23396	40S ribosomal protein S3 OS=Homo sapiens OX=9606 GN=RPS3 PE=1 SV=2	0	2	0.3651	0	1	1	691.429	1381.85	1381.85	-0.54	-0.00037	0/0	0	0	4.81361e+06	HCD	MS2	49.8791	19.167	87.6789	42035	42032	220621_E_602.raw	F10.2	285	1	FALSE	M	A	F10	chymotrypsin	616154	1.17285e+06	0.344411	0.655589	MGTG	2ND	10	158	0	FALSE	0;6;7;9	486125	NA	NA	NA
High	[L].gRTGTLVEEAF.[W]	HCD	2.24	0.0011	0.0066	0.202	0.21	1	Sequest HT (2)	2	612.818	-1.14	87.6815	42037	42037	Q9UKV3	Acetyl:2H(3	GRTGTLVEEAF	11	2	87.682	513304	11	N-Term(Acetyl:2H(3))	Acetyl:2H(3)@Any N-term	27	QE	0.524875	FALSE	Sequest HT	Sequest HT (B2)	B	2	Unambiguous	1	Q9UKV3	Apoptotic chromatin condensation inducer in the nucleus OS=Homo sapiens OX=9606 GN=ACIN1 PE=1 SV=2	Q9UKV3	Apoptotic chromatin condensation inducer in the nucleus OS=Homo sapiens OX=9606 GN=ACIN1 PE=1 SV=2	1	2	0.2143	0	1	1	612.818	1224.63	1224.63	-1.14	-0.0007	0/0	0	0	4.0123e+06	HCD	MS2	52.5502	12.783	87.6815	42037	42032	220621_E_602.raw	F10.2	2054	1	FALSE	L	G	F10	chymotrypsin	1.72314e+06	840030	0.672268	0.327732	MGTG	2ND	10	158	0	FALSE	0	660085	NA	NA	NA
High	[M].aRYEEVSVSGF.[E]	HCD	2.02	0.0014	0.0093	0.174	0.2	1	Sequest HT (2)	2	643.305	-1.83	87.7492	42078	42078	Q9BRA2	Acetyl	ARYEEVSVSGF	11	2	87.749	513305	11	N-Term(Acetyl)	Acetyl@Any N-term	27	QE	0.525332	FALSE	Sequest HT	Sequest HT (B2)	B	2	Unambiguous	1	Q9BRA2	Thioredoxin domain-containing protein 17 OS=Homo sapiens OX=9606 GN=TXNDC17 PE=1 SV=1	Q9BRA2	Thioredoxin domain-containing protein 17 OS=Homo sapiens OX=9606 GN=TXNDC17 PE=1 SV=1	1	2	0.203	0	1	1	643.305	1285.6	1285.61	-1.83	-0.00118	0/0	0	0	12341126	HCD	MS2	43.034	6.245	87.7492	42078	42071	220621_E_602.raw	F10.2	1667	1	FALSE	M	A	F10	chymotrypsin	2.246e+06	2.69555e+06	0.454513	0.545487	MGTG	2ND	10	158	0	FALSE	0	1388550	NA	NA	NA
High	[M].aRYEEVSVSGF.[E]	HCD	2.42	0.003	0.021	0.108	0.29	1	Sequest HT (2)	2	643.305	-1.83	87.7504	42079	42079	Q9BRA2	Acetyl	ARYEEVSVSGF	11	2	87.75	513306	11	N-Term(Acetyl)	Acetyl@Any N-term	27	QE	0.525341	FALSE	Sequest HT	Sequest HT (B2)	B	2	Unambiguous	1	Q9BRA2	Thioredoxin domain-containing protein 17 OS=Homo sapiens OX=9606 GN=TXNDC17 PE=1 SV=1	Q9BRA2	Thioredoxin domain-containing protein 17 OS=Homo sapiens OX=9606 GN=TXNDC17 PE=1 SV=1	1	2	0.2893	0	1	1	643.305	1285.6	1285.61	-1.83	-0.00118	0/0	0	0	12341126	HCD	MS2	46.5733	6.291	87.7504	42079	42071	220621_E_602.raw	F10.2	1667	1	FALSE	M	A	F10	chymotrypsin	2.19611e+06	2.90572e+06	0.430456	0.569544	MGTG	2ND	10	158	0	FALSE	0	1491057	NA	NA	NA
High	[L].ekTVSPDRLEL.[E]	HCD	2.97	0.0011	0.0062	0.208	0.41	1	Sequest HT (2)	2	657.362	2.03	87.7881	42101	42101	Q14974	Glu->pyro-Glu	EKTVSPDRLEL	11	2	87.788	513307	11	N-Term(Glu->pyro-Glu);K2(Acetyl:2H(3))	Glu->pyro-Glu@E^Any N-term;Acetyl:2H(3)@K	27	QE	0.525595	FALSE	Sequest HT	Sequest HT (B2)	B	2	Unambiguous	1	Q14974	Importin subunit beta-1 OS=Homo sapiens OX=9606 GN=KPNB1 PE=1 SV=2	Q14974	Importin subunit beta-1 OS=Homo sapiens OX=9606 GN=KPNB1 PE=1 SV=2	1	2	0.4141	0	1	1	657.362	1313.72	1313.71	2.03	0.00133	0/0	0	0	3.14759e+06	HCD	MS2	44.4212	51.236	87.7881	42101	42097	220621_E_602.raw	F10.2	1793	1	FALSE	L	E	F10	chymotrypsin	742464	1.0284e+06	0.419266	0.580734	MGTG	2ND	10	158	0	FALSE	0;2	354997	NA	NA	NA
High	[L].kTDEGIAY.[R]	HCD	1.61	0.0087	0.062	0.013	0.3	1	Sequest HT (2)	1	986.494	-1.21	87.8193	42122	42122	P32119	Acetyl:2H(3	KTDEGIAY	8	1	87.819	513308	8	N-Term(Acetyl:2H(3));K1(Acetyl:2H(3))	Acetyl:2H(3)@Any N-term;Acetyl:2H(3)@K	27	QE	0.525806	FALSE	Sequest HT	Sequest HT (B2)	B	2	Unambiguous	1	P32119	Peroxiredoxin-2 OS=Homo sapiens OX=9606 GN=PRDX2 PE=1 SV=5	P32119	Peroxiredoxin-2 OS=Homo sapiens OX=9606 GN=PRDX2 PE=1 SV=5	0	1	0.2981	0	1	1	986.494	986.494	986.495	-1.21	-0.00119	0/0	0	0	4179712	HCD	MS2	0	49.868	87.8193	42122	42110	220621_E_602.raw	F10.2	1478	1	FALSE	L	K	F10	chymotrypsin	614771	37921	0.941901	0.0580994	MGTG	2ND	10	158	0	FALSE	0;1	402039	NA	NA	NA
High	[F].rSTLEPVEkAL.[R]	HCD	2.64	0.00099	0.0056	0.216	0.27	1	Sequest HT (2)	2	666.887	2.47	87.9388	42192	42192	P48741; P17066; P0DMV9	Acetyl:2H(3	RSTLEPVEKAL	11	2	87.939	513309	11	N-Term(Acetyl:2H(3));K9(Acetyl:2H(3))	Acetyl:2H(3)@Any N-term;Acetyl:2H(3)@K	27	QE	0.526614	TRUE	Sequest HT	Sequest HT (B2)	B	2	Unambiguous	3	P48741; P17066; P0DMV9	Putative heat shock 70 kDa protein 7 OS=Homo sapiens OX=9606 GN=HSPA7 PE=5 SV=2;Heat shock 70 kDa protein 6 OS=Homo sapiens OX=9606 GN=HSPA6 PE=1 SV=2;Heat shock 70 kDa protein 1B OS=Homo sapiens OX=9606 GN=HSPA1B PE=1 SV=1	P48741; P17066; P0DMV9	Putative heat shock 70 kDa protein 7 OS=Homo sapiens OX=9606 GN=HSPA7 PE=5 SV=2; Heat shock 70 kDa protein 6 OS=Homo sapiens OX=9606 GN=HSPA6 PE=1 SV=2; Heat shock 70 kDa protein 1B OS=Homo sapiens OX=9606 GN=HSPA1B PE=1 SV=1	1	2	0.2652	0	1	1	666.887	1332.77	1332.76	2.47	0.00165	0/0	0	0	4.1329e+06	HCD	MS2	43.5569	46.59	87.9388	42192	42188	220621_E_602.raw	F10.2	1094	3	FALSE	F	R	F10	chymotrypsin	918418	536981	0.631042	0.368958	MGTG	2ND	10	158	1	TRUE	0;9	317320	202.14	14891.6	0.0469292
High	[L].nATRAAVEEGIVL.[G]	HCD	3.18	5.1e-05	6.1e-05	0.959	0.44	1	Sequest HT (2)	2	694.384	-0.21	87.9695	42211	42211	P10809	Acetyl:2H(3	NATRAAVEEGIVL	13	2	87.97	513310	13	N-Term(Acetyl:2H(3))	Acetyl:2H(3)@Any N-term	27	QE	0.526821	FALSE	Sequest HT	Sequest HT (B2)	B	2	Unambiguous	1	P10809	60 kDa heat shock protein, mitochondrial OS=Homo sapiens OX=9606 GN=HSPD1 PE=1 SV=2	P10809	60 kDa heat shock protein, mitochondrial OS=Homo sapiens OX=9606 GN=HSPD1 PE=1 SV=2	0	0	0.4403	0	1	1	694.384	1387.76	1387.76	-0.21	-0.00014	0/0	0	0	6054561	HCD	MS2	74.7332	37.565	87.9695	42211	42201	220621_E_602.raw	F10.2	1666	1	FALSE	L	N	F10	chymotrypsin	1440167	368864	0.796099	0.203901	MGTG	2ND	10	158	0	FALSE	0	427526	NA	NA	NA
High	[Y].LGPEQLPDcL.[K]	HCD	2.52	0.0011	0.007	0.197	0.37	1	Sequest HT (2)	2	571.279	-3.59	88.0554	42264	42264	P40926	NA	LGPEQLPDCL	10	2	88.055	513311	10	C9(Carbamidomethyl)	Carbamidomethyl@C	27	QE	0.527401	FALSE	Sequest HT	Sequest HT (B2)	B	2	Unambiguous	1	P40926	Malate dehydrogenase, mitochondrial OS=Homo sapiens OX=9606 GN=MDH2 PE=1 SV=3	P40926	Malate dehydrogenase, mitochondrial OS=Homo sapiens OX=9606 GN=MDH2 PE=1 SV=3	2	2	0.373	0	1	1	571.279	1141.55	1141.56	-3.59	-0.00205	0/0	0	0	5632704	HCD	MS2	32.328	41.754	88.0554	42264	42253	220621_E_602.raw	F10.2	1623	1	FALSE	Y	L	F10	chymotrypsin	1.0859e+06	893647	0.548559	0.451441	MGTG	2ND	10	158	0	FALSE	9	724736	NA	NA	NA
High	[-].mDIAIHHPW.[I]	HCD	2.64	0.00011	0.00023	0.641	0.5	1	Sequest HT (2)	2	581.279	-0.35	88.192	42347	42347	P02511	Acetyl	MDIAIHHPW	9	2	88.192	513312	9	N-Term(Acetyl)	Acetyl@Any N-term	27	QE	0.528324	FALSE	Sequest HT	Sequest HT (B2)	B	2	Unambiguous	1	P02511	Alpha-crystallin B chain OS=Homo sapiens OX=9606 GN=CRYAB PE=1 SV=2	P02511	Alpha-crystallin B chain OS=Homo sapiens OX=9606 GN=CRYAB PE=1 SV=2	1	2	0.5	0	1	1	581.279	1161.55	1161.55	-0.35	-0.0002	0/0	0	0	3.12228e+06	HCD	MS2	79.016	56.354	88.192	42347	42344	220621_E_602.raw	F10.2	1615	1	FALSE	NA	M	F10	chymotrypsin	852297	853808	0.499557	0.500443	MGTG	2ND	10	158	0	FALSE	0	319976	NA	NA	NA
High	[L].ekNkQGQkEAQEkIRkF.[Q]	HCD	4.6	3.3e-05	1.9e-05	1.22	0.6	1	Sequest HT (2)	3	766.102	1.32	88.2233	42368	42368	Q7Z478	Glu->pyro-Glu	EKNKQGQKEAQEKIRKF	17	3	88.223	513313	17	N-Term(Glu->pyro-Glu);K2(Acetyl:2H(3));K4(Acetyl:2H(3));K8(Acetyl:2H(3));K13(Acetyl:2H(3));K16(Acetyl:2H(3))	Glu->pyro-Glu@E^Any N-term;Acetyl:2H(3)@K;Acetyl:2H(3)@K;Acetyl:2H(3)@K;Acetyl:2H(3)@K;Acetyl:2H(3)@K	27	QE	0.528536	FALSE	Sequest HT	Sequest HT (B2)	B	2	Unambiguous	1	Q7Z478	ATP-dependent RNA helicase DHX29 OS=Homo sapiens OX=9606 GN=DHX29 PE=1 SV=2	Q7Z478	ATP-dependent RNA helicase DHX29 OS=Homo sapiens OX=9606 GN=DHX29 PE=1 SV=2	0	3	0.6	0	1	1	766.102	2296.29	2296.29	1.32	0.00101	0/0	0	0	2349180	HCD	MS2	17.1881	35.055	88.2233	42368	42357	220621_E_602.raw	F10.2	1030	1	FALSE	L	E	F10	chymotrypsin	1030909	1.34699e+06	0.433537	0.566463	MGTG	2ND	10	158	0	FALSE	0;2;4;8;13;16	298220	NA	NA	NA
High	[F].APVNVTTEVkSVEM.[H]	HCD	2.35	9.6e-05	0.00016	0.724	0.53	1	Sequest HT (2)	2	774.905	0.36	88.231	42371	42371	P68104; Q5VTE0	NA	APVNVTTEVKSVEM	14	2	88.231	513314	14	K10(Acetyl:2H(3))	Acetyl:2H(3)@K	27	QE	0.528588	FALSE	Sequest HT	Sequest HT (B2)	B	2	Unambiguous	2	P68104	Elongation factor 1-alpha 1 OS=Homo sapiens OX=9606 GN=EEF1A1 PE=1 SV=1	P68104; Q5VTE0	Elongation factor 1-alpha 1 OS=Homo sapiens OX=9606 GN=EEF1A1 PE=1 SV=1; Putative elongation factor 1-alpha-like 3 OS=Homo sapiens OX=9606 GN=EEF1A1P5 PE=5 SV=1	0	2	0.5319	0	1	1	774.905	1548.8	1548.8	0.36	0.00028	0/0	0	0	10424733	HCD	MS2	11.2904	12.061	88.231	42371	42370	220621_E_602.raw	F10.2	2365	1	FALSE	F	A	F10	chymotrypsin	1.5595e+06	366546	0.80969	0.19031	MGTG	2ND	10	158	0	FALSE	10	381148	NA	NA	NA
High	[M].ekAGAHLQGGAkRVIISAPSADAPmF.[V]	HCD	4.47	3.3e-05	3.5e-06	1.59	0.62	1	Sequest HT (2)	3	904.144	-3.25	88.236	42375	42375	P04406	Glu->pyro-Glu	EKAGAHLQGGAKRVIISAPSADAPMF	26	3	88.236	513315	26	N-Term(Glu->pyro-Glu);K2(Acetyl:2H(3));K12(Acetyl:2H(3));M25(Oxidation)	Glu->pyro-Glu@E^Any N-term;Acetyl:2H(3)@K;Acetyl:2H(3)@K;Oxidation@M	27	QE	0.528622	FALSE	Sequest HT	Sequest HT (B2)	B	2	Unambiguous	1	P04406	Glyceraldehyde-3-phosphate dehydrogenase OS=Homo sapiens OX=9606 GN=GAPDH PE=1 SV=3	P04406	Glyceraldehyde-3-phosphate dehydrogenase OS=Homo sapiens OX=9606 GN=GAPDH PE=1 SV=3	2	3	0.6152	0	1	1	904.144	2710.42	2710.43	-3.25	-0.00294	0/0	0	0	1.99103e+06	HCD	MS2	27.0231	40.385	88.236	42375	42370	220621_E_602.raw	F10.2	2265	1	FALSE	M	E	F10	chymotrypsin	2.24951e+06	1.13473e+06	0.664701	0.335299	MGTG	2ND	10	158	0	FALSE	0;2;12;25	884032	NA	NA	NA
High	[W].kPRQIDNPDYkGTW.[I]	HCD	3.39	9.6e-05	0.00018	0.699	0.38	1	Sequest HT (2)	2	926.981	0.63	88.277	42400	42400	P27797	Acetyl:2H(3	KPRQIDNPDYKGTW	14	2	88.277	513316	14	N-Term(Acetyl:2H(3));K1(Acetyl:2H(3));K11(Acetyl:2H(3))	Acetyl:2H(3)@Any N-term;Acetyl:2H(3)@K;Acetyl:2H(3)@K	27	QE	0.528899	FALSE	Sequest HT	Sequest HT (B2)	B	2	Unambiguous	1	P27797	Calreticulin OS=Homo sapiens OX=9606 GN=CALR PE=1 SV=1	P27797	Calreticulin OS=Homo sapiens OX=9606 GN=CALR PE=1 SV=1	1	2	0.3805	0	1	1	926.981	1852.95	1852.95	0.63	0.00058	0/0	0	0	3832870	HCD	MS2	20.5785	43.584	88.277	42400	42396	220621_E_602.raw	F10.2	2431	1	FALSE	W	K	F10	chymotrypsin	775658	280880	0.734151	0.265849	MGTG	2ND	10	158	0	FALSE	0;1;11	168673	NA	NA	NA
High	[L].aAGGYDVEkNNSRIkL.[G]	HCD	5.39	3.3e-05	3.1e-05	1.11	0.66	1	Sequest HT (2)	2	935.502	-2.82	88.2878	42408	42408	P16401	Acetyl:2H(3	AAGGYDVEKNNSRIKL	16	2	88.288	513317	16	N-Term(Acetyl:2H(3));K9(Acetyl:2H(3));K15(Acetyl:2H(3))	Acetyl:2H(3)@Any N-term;Acetyl:2H(3)@K;Acetyl:2H(3)@K	27	QE	0.528972	FALSE	Sequest HT	Sequest HT (B2)	B	2	Unambiguous	1	P16401	Histone H1.5 OS=Homo sapiens OX=9606 GN=H1-5 PE=1 SV=3	P16401	Histone H1.5 OS=Homo sapiens OX=9606 GN=H1-5 PE=1 SV=3	1	2	0.6642	0	1	1	935.502	1870	1870	-2.82	-0.00264	0/0	0	0	2733869	HCD	MS2	0	42.817	88.2878	42408	42396	220621_E_602.raw	F10.2	2229	1	FALSE	L	A	F10	chymotrypsin	881960	1.32485e+06	0.399655	0.600345	MGTG	2ND	10	158	0	FALSE	0;9;15	320570	NA	NA	NA
High	[L].sEQRkGDkILL.[N]	HCD	2.29	0.00091	0.0049	0.227	0.24	1	Sequest HT (2)	2	711.419	0.31	88.3467	42442	42442	P16152	Acetyl:2H(3	SEQRKGDKILL	11	2	88.347	513318	11	N-Term(Acetyl:2H(3));K5(Acetyl:2H(3));K8(Acetyl:2H(3))	Acetyl:2H(3)@Any N-term;Acetyl:2H(3)@K;Acetyl:2H(3)@K	27	QE	0.52937	FALSE	Sequest HT	Sequest HT (B2)	B	2	Unambiguous	1	P16152	Carbonyl reductase [NADPH] 1 OS=Homo sapiens OX=9606 GN=CBR1 PE=1 SV=3	P16152	Carbonyl reductase [NADPH] 1 OS=Homo sapiens OX=9606 GN=CBR1 PE=1 SV=3	1	2	0.2358	0	1	1	711.419	1421.83	1421.83	0.31	0.00022	0/0	0	0	6466213	HCD	MS2	37.6692	35.36	88.3467	42442	42435	220621_E_602.raw	F10.2	790	1	FALSE	L	S	F10	chymotrypsin	2.04832e+06	440841	0.822895	0.177105	MGTG	2ND	10	158	0	FALSE	0;5;8	765847	NA	NA	NA
High	[L].aAGGYDVEkNNSRIkL.[G]	HCD	3.09	0.00066	0.0033	0.263	0.35	1	Sequest HT (2)	3	624.005	-0.57	88.3479	42443	42443	P16401	Acetyl:2H(3	AAGGYDVEKNNSRIKL	16	3	88.348	513319	16	N-Term(Acetyl:2H(3));K9(Acetyl:2H(3));K15(Acetyl:2H(3))	Acetyl:2H(3)@Any N-term;Acetyl:2H(3)@K;Acetyl:2H(3)@K	27	QE	0.529378	FALSE	Sequest HT	Sequest HT (B2)	B	2	Unambiguous	1	P16401	Histone H1.5 OS=Homo sapiens OX=9606 GN=H1-5 PE=1 SV=3	P16401	Histone H1.5 OS=Homo sapiens OX=9606 GN=H1-5 PE=1 SV=3	1	0	0.3463	0	1	1	624.005	1870	1870	-0.57	-0.00036	0/0	0	0	5.01386e+06	HCD	MS2	72.3953	43.383	88.3479	42443	42435	220621_E_602.raw	F10.2	2133	1	FALSE	L	A	F10	chymotrypsin	416065	888263	0.318988	0.681012	MGTG	2ND	10	158	0	FALSE	0;9;15	194908	NA	NA	NA
High	[L].sEQRkGDkILL.[N]	HCD	1.86	0.0032	0.022	0.103	0.24	1	Sequest HT (2)	2	711.419	-0.21	88.3923	42469	42469	P16152	Acetyl:2H(3	SEQRKGDKILL	11	2	88.392	513320	11	N-Term(Acetyl:2H(3));K5(Acetyl:2H(3));K8(Acetyl:2H(3))	Acetyl:2H(3)@Any N-term;Acetyl:2H(3)@K;Acetyl:2H(3)@K	27	QE	0.529678	FALSE	Sequest HT	Sequest HT (B2)	B	2	Unambiguous	1	P16152	Carbonyl reductase [NADPH] 1 OS=Homo sapiens OX=9606 GN=CBR1 PE=1 SV=3	P16152	Carbonyl reductase [NADPH] 1 OS=Homo sapiens OX=9606 GN=CBR1 PE=1 SV=3	1	2	0.2419	0	1	1	711.419	1421.83	1421.83	-0.21	-0.00015	0/0	0	0	15906993	HCD	MS2	60.77	11.954	88.3923	42469	42461	220621_E_602.raw	F10.2	801	1	FALSE	L	S	F10	chymotrypsin	1.55279e+06	510911	0.75243	0.24757	MGTG	2ND	10	158	0	FALSE	0;5;8	525790	NA	NA	NA
High	[L].sEQRkGDkILL.[N]	HCD	1.47	0.00089	0.0048	0.23	0.11	1	Sequest HT (2)	2	711.419	0.22	88.4121	42481	42481	P16152	Acetyl:2H(3	SEQRKGDKILL	11	2	88.412	513321	11	N-Term(Acetyl:2H(3));K5(Acetyl:2H(3));K8(Acetyl:2H(3))	Acetyl:2H(3)@Any N-term;Acetyl:2H(3)@K;Acetyl:2H(3)@K	27	QE	0.529811	FALSE	Sequest HT	Sequest HT (B2)	B	2	Unambiguous	1	P16152	Carbonyl reductase [NADPH] 1 OS=Homo sapiens OX=9606 GN=CBR1 PE=1 SV=3	P16152	Carbonyl reductase [NADPH] 1 OS=Homo sapiens OX=9606 GN=CBR1 PE=1 SV=3	1	2	0.1088	0	1	1	711.419	1421.83	1421.83	0.22	0.00016	0/0	0	0	17680354	HCD	MS2	36.4223	5.283	88.4121	42481	42474	220621_E_602.raw	F10.2	788	1	FALSE	L	S	F10	chymotrypsin	5.62769e+06	1.27868e+06	0.814855	0.185145	MGTG	2ND	10	158	0	FALSE	0;5;8	1983033	NA	NA	NA
High	[L].sEQRkGDkILL.[N]	HCD	1.54	0.0033	0.023	0.101	0.16	1	Sequest HT (2)	2	711.419	-0.72	88.4382	42498	42498	P16152	Acetyl:2H(3	SEQRKGDKILL	11	2	88.438	513322	11	N-Term(Acetyl:2H(3));K5(Acetyl:2H(3));K8(Acetyl:2H(3))	Acetyl:2H(3)@Any N-term;Acetyl:2H(3)@K;Acetyl:2H(3)@K	27	QE	0.529988	FALSE	Sequest HT	Sequest HT (B2)	B	2	Unambiguous	1	P16152	Carbonyl reductase [NADPH] 1 OS=Homo sapiens OX=9606 GN=CBR1 PE=1 SV=3	P16152	Carbonyl reductase [NADPH] 1 OS=Homo sapiens OX=9606 GN=CBR1 PE=1 SV=3	1	2	0.1623	0	1	1	711.419	1421.83	1421.83	-0.72	-0.00051	0/0	0	0	25012044	HCD	MS2	76.596	8.797	88.4382	42498	42487	220621_E_602.raw	F10.2	811	1	FALSE	L	S	F10	chymotrypsin	1.46556e+06	629114	0.69966	0.30034	MGTG	2ND	10	158	0	FALSE	0;5;8	538236	NA	NA	NA
High	[L].sSLDGDLAGRYY.[A]	HCD	4.08	3.3e-05	4.2e-05	1.04	0.47	1	Sequest HT (2)	2	681.324	-0.02	88.4547	42508	42508	P12277	Acetyl:2H(3	SSLDGDLAGRYY	12	2	88.455	513323	12	N-Term(Acetyl:2H(3))	Acetyl:2H(3)@Any N-term	27	QE	0.530099	FALSE	Sequest HT	Sequest HT (B2)	B	2	Unambiguous	1	P12277	Creatine kinase B-type OS=Homo sapiens OX=9606 GN=CKB PE=1 SV=1	P12277	Creatine kinase B-type OS=Homo sapiens OX=9606 GN=CKB PE=1 SV=1	3	2	0.4657	0	1	1	681.324	1361.64	1361.64	-0.02	-1e-05	0/0	0	0	5743957	HCD	MS2	14.5855	37.204	88.4547	42508	42500	220621_E_602.raw	F10.2	1614	1	FALSE	L	S	F10	chymotrypsin	355961	1566731	0.185137	0.814863	MGTG	2ND	10	158	0	FALSE	0	306009	NA	NA	NA
High	[W].NTDNTLGTEITVEDQLARGL.[K]	HCD	5.61	3.3e-05	2.7e-06	1.64	0.73	1	Sequest HT (2)	2	1080.54	-0.42	88.4561	42509	42509	P21796	NA	NTDNTLGTEITVEDQLARGL	20	2	88.456	513324	20		NA	27	QE	0.530109	FALSE	Sequest HT	Sequest HT (B2)	B	2	Unambiguous	1	P21796	Voltage-dependent anion-selective channel protein 1 OS=Homo sapiens OX=9606 GN=VDAC1 PE=1 SV=2	P21796	Voltage-dependent anion-selective channel protein 1 OS=Homo sapiens OX=9606 GN=VDAC1 PE=1 SV=2	2	2	0.7255	0	1	1	1080.54	2160.08	2160.08	-0.42	-0.00046	0/0	0	0	5.7328e+06	HCD	MS2	0	45.29	88.4561	42509	42500	220621_E_602.raw	F10.2	2517	1	FALSE	W	N	F10	chymotrypsin	367700	2.47428e+06	0.129382	0.870618	MGTG	2ND	10	158	0	FALSE	NA	500850	NA	NA	NA
High	[F].iDAAQEARNkF.[E]	HCD	4.09	3.3e-05	2.3e-05	1.17	0.47	1	Sequest HT (2)	2	676.857	-1.12	88.4573	42510	42510	P14314	Acetyl:2H(3	IDAAQEARNKF	11	2	88.457	513325	11	N-Term(Acetyl:2H(3));K10(Acetyl:2H(3))	Acetyl:2H(3)@Any N-term;Acetyl:2H(3)@K	27	QE	0.530117	FALSE	Sequest HT	Sequest HT (B2)	B	2	Unambiguous	1	P14314	Glucosidase 2 subunit beta OS=Homo sapiens OX=9606 GN=PRKCSH PE=1 SV=2	P14314	Glucosidase 2 subunit beta OS=Homo sapiens OX=9606 GN=PRKCSH PE=1 SV=2	0	2	0.4743	0	1	1	676.857	1352.71	1352.71	-1.12	-0.00076	0/0	0	0	5345512	HCD	MS2	56.912	38.655	88.4573	42510	42500	220621_E_602.raw	F10.2	2068	1	FALSE	F	I	F10	chymotrypsin	2.00226e+06	2.37332e+06	0.457599	0.542401	MGTG	2ND	10	158	0	FALSE	0;10	724247	NA	NA	NA
High	[Y].eDEINkRTEMENEF.[V]	HCD	3.42	5.1e-05	6.8e-05	0.929	0.6	1	Sequest HT (2)	2	905.902	-0.92	88.4728	42519	42519	P05787	Glu->pyro-Glu	EDEINKRTEMENEF	14	2	88.473	513326	14	N-Term(Glu->pyro-Glu);K6(Acetyl:2H(3))	Glu->pyro-Glu@E^Any N-term;Acetyl:2H(3)@K	27	QE	0.530222	FALSE	Sequest HT	Sequest HT (B2)	B	2	Unambiguous	1	P05787	Keratin, type II cytoskeletal 8 OS=Homo sapiens OX=9606 GN=KRT8 PE=1 SV=7	P05787	Keratin, type II cytoskeletal 8 OS=Homo sapiens OX=9606 GN=KRT8 PE=1 SV=7	1	0	0.5965	0	1	1	905.902	1810.8	1810.8	-0.92	-0.00083	0/0	0	0	5854211	HCD	MS2	51.214	38.869	88.4728	42519	42513	220621_E_602.raw	F10.2	987	1	FALSE	Y	E	F10	chymotrypsin	1.1533e+06	231678	0.832721	0.167279	MGTG	2ND	10	158	0	FALSE	0;6	239794	NA	NA	NA
High	[L].sSLkDERIQASkkL.[K]	HCD	3.62	0.00015	0.00031	0.577	0.53	1	Sequest HT (2)	2	892.019	-2.03	88.4937	42532	42532	P52209	Acetyl:2H(3	SSLKDERIQASKKL	14	2	88.494	513327	14	N-Term(Acetyl:2H(3));K4(Acetyl:2H(3));K12(Acetyl:2H(3));K13(Acetyl:2H(3))	Acetyl:2H(3)@Any N-term;Acetyl:2H(3)@K;Acetyl:2H(3)@K;Acetyl:2H(3)@K	27	QE	0.530363	FALSE	Sequest HT	Sequest HT (B2)	B	2	Unambiguous	1	P52209	6-phosphogluconate dehydrogenase, decarboxylating OS=Homo sapiens OX=9606 GN=PGD PE=1 SV=3	P52209	6-phosphogluconate dehydrogenase, decarboxylating OS=Homo sapiens OX=9606 GN=PGD PE=1 SV=3	1	2	0.5276	0	1	1	892.019	1783.03	1783.03	-2.03	-0.00181	0/0	0	0	4902704	HCD	MS2	30.2032	41.068	88.4937	42532	42526	220621_E_602.raw	F10.2	762	1	FALSE	L	S	F10	chymotrypsin	625079	605474	0.507966	0.492034	MGTG	2ND	10	158	0	FALSE	0;4;12;13	291524	NA	NA	NA
High	[F].eAAkEkAL.[Q]	HCD	1.64	0.0019	0.013	0.147	0.28	1	Sequest HT (2)	2	497.792	1.05	88.5785	42583	42583	P40227	Acetyl:2H(3	EAAKEKAL	8	2	88.579	513328	8	N-Term(Acetyl:2H(3));K4(Acetyl:2H(3));K6(Acetyl:2H(3))	Acetyl:2H(3)@Any N-term;Acetyl:2H(3)@K;Acetyl:2H(3)@K	27	QE	0.530936	FALSE	Sequest HT	Sequest HT (B2)	B	2	Unambiguous	1	P40227	T-complex protein 1 subunit zeta OS=Homo sapiens OX=9606 GN=CCT6A PE=1 SV=3	P40227	T-complex protein 1 subunit zeta OS=Homo sapiens OX=9606 GN=CCT6A PE=1 SV=3	0	2	0.2805	0	1	1	497.792	994.578	994.577	1.05	0.00052	0/0	0	0	4.64207e+06	HCD	MS2	10.4843	27.419	88.5785	42583	42578	220621_E_602.raw	F10.2	922	1	FALSE	F	E	F10	chymotrypsin	877721	628558	0.582708	0.417292	MGTG	2ND	10	158	0	FALSE	0;4;6	451204	NA	NA	NA
High	[L].EGMEVVRkVESTkTDSRDkPL.[K]	HCD	2.9	0.00088	0.0046	0.234	0.23	1	Sequest HT (2)	3	847.115	-3.64	88.5847	42588	42588	P23284	NA	EGMEVVRKVESTKTDSRDKPL	21	3	88.585	513329	21	K8(Acetyl:2H(3));K13(Acetyl:2H(3));K19(Acetyl:2H(3))	Acetyl:2H(3)@K;Acetyl:2H(3)@K;Acetyl:2H(3)@K	27	QE	0.530978	FALSE	Sequest HT	Sequest HT (B2)	B	2	Unambiguous	1	P23284	Peptidyl-prolyl cis-trans isomerase B OS=Homo sapiens OX=9606 GN=PPIB PE=1 SV=2	P23284	Peptidyl-prolyl cis-trans isomerase B OS=Homo sapiens OX=9606 GN=PPIB PE=1 SV=2	1	3	0.231	0	1	1	847.115	2539.33	2539.34	-3.64	-0.00308	0/0	0	0	5190309	HCD	MS2	48.2579	38.15	88.5847	42588	42578	220621_E_602.raw	F10.2	2285	1	FALSE	L	E	F10	chymotrypsin	177614	892021	0.166051	0.833949	MGTG	2ND	10	158	0	FALSE	8;13;19	228561	NA	NA	NA
High	[-].mESAIAEGGASRF.[S]	HCD	3.43	3.3e-05	4.1e-05	1.05	0.56	1	Sequest HT (2)	2	684.317	1.14	88.6217	42610	42610	P78344	Acetyl	MESAIAEGGASRF	13	2	88.622	513330	13	N-Term(Acetyl)	Acetyl@Any N-term	27	QE	0.531228	FALSE	Sequest HT	Sequest HT (B2)	B	2	Unambiguous	1	P78344	Eukaryotic translation initiation factor 4 gamma 2 OS=Homo sapiens OX=9606 GN=EIF4G2 PE=1 SV=1	P78344	Eukaryotic translation initiation factor 4 gamma 2 OS=Homo sapiens OX=9606 GN=EIF4G2 PE=1 SV=1	1	2	0.5569	0	1	1	684.317	1367.63	1367.63	1.14	0.00078	0/0	0	0	2.38931e+06	HCD	MS2	62.0763	52.774	88.6217	42610	42604	220621_E_602.raw	F10.2	1493	1	FALSE	NA	M	F10	chymotrypsin	682455	1.50249e+06	0.312345	0.687655	MGTG	2ND	10	158	0	FALSE	0	463655	202.141	10892.7	0.0234931
High	[M].sYQGkkNIPRITSDRLL.[I]	HCD	2.13	0.0014	0.0096	0.171	0.42	1	Sequest HT (2)	2	1061.1	1.92	88.623	42611	42611	Q16555; Q14195	Acetyl	SYQGKKNIPRITSDRLL	17	2	88.623	513331	17	N-Term(Acetyl);K5(Acetyl:2H(3));K6(Acetyl:2H(3))	Acetyl@Any N-term;Acetyl:2H(3)@K;Acetyl:2H(3)@K	27	QE	0.531236	FALSE	Sequest HT	Sequest HT (B2)	B	2	Unambiguous	2	Q16555; Q14195	Dihydropyrimidinase-related protein 2 OS=Homo sapiens OX=9606 GN=DPYSL2 PE=1 SV=1;Dihydropyrimidinase-related protein 3 OS=Homo sapiens OX=9606 GN=DPYSL3 PE=1 SV=1	Q16555; Q14195	Dihydropyrimidinase-related protein 2 OS=Homo sapiens OX=9606 GN=DPYSL2 PE=1 SV=1; Dihydropyrimidinase-related protein 3 OS=Homo sapiens OX=9606 GN=DPYSL3 PE=1 SV=1	2	2	0.4178	0	1	1	1061.1	2121.2	2121.19	1.92	0.00204	0/0	0	0	3.69164e+06	HCD	MS2	0	38.793	88.623	42611	42604	220621_E_602.raw	F10.2	1063	2	FALSE	M	S	F10	chymotrypsin	323374	246154	0.567793	0.432207	MGTG	2ND	10	158	0	FALSE	0;5;6	246154	NA	NA	NA
High	[M].gAAAAEADRTLF.[V]	HCD	3.59	0.00018	0.00039	0.531	0.55	1	Sequest HT (2)	2	617.808	2.5	88.6395	42621	42621	Q9Y580	Acetyl	GAAAAEADRTLF	12	2	88.64	513332	12	N-Term(Acetyl)	Acetyl@Any N-term	27	QE	0.531348	FALSE	Sequest HT	Sequest HT (B2)	B	2	Unambiguous	1	Q9Y580	RNA-binding protein 7 OS=Homo sapiens OX=9606 GN=RBM7 PE=1 SV=1	Q9Y580	RNA-binding protein 7 OS=Homo sapiens OX=9606 GN=RBM7 PE=1 SV=1	1	2	0.5543	0	1	1	617.808	1234.61	1234.61	2.5	0.00154	0/0	0	0	5173023	HCD	MS2	37.1835	12.099	88.6395	42621	42617	220621_E_602.raw	F10.2	1807	1	FALSE	M	G	F10	chymotrypsin	4.2045e+06	2.55181e+06	0.622307	0.377693	MGTG	2ND	10	158	0	FALSE	0	1707158	NA	NA	NA
High	[M].sYQGkkNIPRITSDRLL.[I]	HCD	3.6	0.00013	0.00026	0.611	0.5	1	Sequest HT (2)	3	707.737	1.02	88.6465	42626	42626	Q16555; Q14195	Acetyl	SYQGKKNIPRITSDRLL	17	3	88.646	513333	17	N-Term(Acetyl);K5(Acetyl:2H(3));K6(Acetyl:2H(3))	Acetyl@Any N-term;Acetyl:2H(3)@K;Acetyl:2H(3)@K	27	QE	0.531395	FALSE	Sequest HT	Sequest HT (B2)	B	2	Unambiguous	2	Q16555; Q14195	Dihydropyrimidinase-related protein 2 OS=Homo sapiens OX=9606 GN=DPYSL2 PE=1 SV=1;Dihydropyrimidinase-related protein 3 OS=Homo sapiens OX=9606 GN=DPYSL3 PE=1 SV=1	Q16555; Q14195	Dihydropyrimidinase-related protein 2 OS=Homo sapiens OX=9606 GN=DPYSL2 PE=1 SV=1; Dihydropyrimidinase-related protein 3 OS=Homo sapiens OX=9606 GN=DPYSL3 PE=1 SV=1	2	3	0.5	0	1	1	707.737	2121.2	2121.19	1.02	0.00072	0/0	0	0	3.41731e+06	HCD	MS2	30.4896	39.841	88.6465	42626	42617	220621_E_602.raw	F10.2	1095	2	FALSE	M	S	F10	chymotrypsin	225840	3.79523e+06	0.0561642	0.943836	MGTG	2ND	10	158	0	FALSE	0;5;6	1535703	NA	NA	NA
High	[M].aQNLkDLAGRLPAGPRGmGTAL.[K]	HCD	4.25	0.0014	0.0095	0.173	0.38	1	Sequest HT (2)	3	770.753	0.25	88.6593	42633	42633	Q99623	Acetyl	AQNLKDLAGRLPAGPRGMGTAL	22	3	88.659	513334	22	N-Term(Acetyl);K5(Acetyl:2H(3));M18(Oxidation)	Acetyl@Any N-term;Acetyl:2H(3)@K;Oxidation@M	27	QE	0.531482	FALSE	Sequest HT	Sequest HT (B2)	B	2	Unambiguous	1	Q99623	Prohibitin-2 OS=Homo sapiens OX=9606 GN=PHB2 PE=1 SV=2	Q99623	Prohibitin-2 OS=Homo sapiens OX=9606 GN=PHB2 PE=1 SV=2	4	3	0.3788	0	1	1	770.753	2310.24	2310.24	0.25	0.00019	0/0	0	0	3.6705e+06	HCD	MS2	20.8908	36.108	88.6593	42633	42630	220621_E_602.raw	F10.2	1883	1	FALSE	M	A	F10	chymotrypsin	806060	1.43845e+06	0.359125	0.640875	MGTG	2ND	10	158	0	FALSE	0;5;18	333782	NA	NA	NA
High	[Y].DDkAIERLL.[D]	HCD	2.36	0.0011	0.0063	0.206	0.33	1	Sequest HT (2)	2	559.317	-2.78	88.6635	42636	42636	Q14839	NA	DDKAIERLL	9	2	88.664	513335	9	K3(Acetyl:2H(3))	Acetyl:2H(3)@K	27	QE	0.53151	FALSE	Sequest HT	Sequest HT (B2)	B	2	Unambiguous	1	Q14839	Chromodomain-helicase-DNA-binding protein 4 OS=Homo sapiens OX=9606 GN=CHD4 PE=1 SV=2	Q14839	Chromodomain-helicase-DNA-binding protein 4 OS=Homo sapiens OX=9606 GN=CHD4 PE=1 SV=2	1	2	0.3263	0	1	1	559.317	1117.63	1117.63	-2.78	-0.00155	0/0	0	0	3011046	HCD	MS2	0	56.115	88.6635	42636	42630	220621_E_602.raw	F10.2	1565	1	FALSE	Y	D	F10	chymotrypsin	302640	983964	0.235224	0.764776	MGTG	2ND	10	158	0	FALSE	3	323021	NA	NA	NA
High	[F].sQIVRVL.[T]	HCD	1.98	0.0027	0.018	0.12	0.36	1	Sequest HT (2)	2	430.276	0.17	88.6803	42646	42646	P14324	Acetyl:2H(3	SQIVRVL	7	2	88.68	513336	7	N-Term(Acetyl:2H(3))	Acetyl:2H(3)@Any N-term	27	QE	0.531624	FALSE	Sequest HT	Sequest HT (B2)	B	2	Unambiguous	1	P14324	Farnesyl pyrophosphate synthase OS=Homo sapiens OX=9606 GN=FDPS PE=1 SV=4	P14324	Farnesyl pyrophosphate synthase OS=Homo sapiens OX=9606 GN=FDPS PE=1 SV=4	0	2	0.3636	0	1	1	430.276	859.544	859.544	0.17	7e-05	0/0	0	0	5.4417e+06	HCD	MS2	25.162	16.987	88.6803	42646	42643	220621_E_602.raw	F10.2	393	1	FALSE	F	S	F10	chymotrypsin	539778	2.66081e+06	0.168649	0.831351	MGTG	2ND	10	158	0	FALSE	0	1036596	202.14	12931.3	0.0124748
High	[M].rkALEEAGF.[K]	HCD	3	0.0034	0.024	0.099	0.47	1	Sequest HT (2)	2	555.808	1.69	88.6845	42649	42649	P17655	Acetyl:2H(3	RKALEEAGF	9	2	88.684	513337	9	N-Term(Acetyl:2H(3));K2(Acetyl:2H(3))	Acetyl:2H(3)@Any N-term;Acetyl:2H(3)@K	27	QE	0.531652	TRUE	Sequest HT	Sequest HT (B2)	B	2	Unambiguous	1	P17655	Calpain-2 catalytic subunit OS=Homo sapiens OX=9606 GN=CAPN2 PE=1 SV=6	P17655	Calpain-2 catalytic subunit OS=Homo sapiens OX=9606 GN=CAPN2 PE=1 SV=6	1	2	0.4733	0	1	1	555.808	1110.61	1110.61	1.69	0.00094	0/0	0	0	3.77698e+06	HCD	MS2	28.4953	61.395	88.6845	42649	42643	220621_E_602.raw	F10.2	1470	1	FALSE	M	R	F10	chymotrypsin	968773	1385484	0.411498	0.588502	MGTG	2ND	10	158	1	TRUE	0;2	1015523	202.139	24217.4	0.0238472
High	[-].mDIAIHHPW.[I]	HCD	2.91	9.6e-05	0.00016	0.726	0.55	1	Sequest HT (2)	2	581.279	-0.32	88.6999	42657	42657	P02511	Acetyl	MDIAIHHPW	9	2	88.7	513338	9	N-Term(Acetyl)	Acetyl@Any N-term	27	QE	0.531756	FALSE	Sequest HT	Sequest HT (B2)	B	2	Unambiguous	1	P02511	Alpha-crystallin B chain OS=Homo sapiens OX=9606 GN=CRYAB PE=1 SV=2	P02511	Alpha-crystallin B chain OS=Homo sapiens OX=9606 GN=CRYAB PE=1 SV=2	1	2	0.5498	0	1	1	581.279	1161.55	1161.55	-0.32	-0.00019	0/0	0	0	11696141	HCD	MS2	38.5196	3.986	88.6999	42657	42656	220621_E_602.raw	F10.2	1621	1	FALSE	NA	M	F10	chymotrypsin	2624616	2.5413e+06	0.508064	0.491936	MGTG	2ND	10	158	0	FALSE	0	1055330	NA	NA	NA
High	[F].iDAAQEARNkF.[E]	HCD	4.08	3.3e-05	3e-05	1.12	0.43	1	Sequest HT (2)	2	676.857	-0.84	88.734	42679	42679	P14314	Acetyl:2H(3	IDAAQEARNKF	11	2	88.734	513339	11	N-Term(Acetyl:2H(3));K10(Acetyl:2H(3))	Acetyl:2H(3)@Any N-term;Acetyl:2H(3)@K	27	QE	0.531986	FALSE	Sequest HT	Sequest HT (B2)	B	2	Unambiguous	1	P14314	Glucosidase 2 subunit beta OS=Homo sapiens OX=9606 GN=PRKCSH PE=1 SV=2	P14314	Glucosidase 2 subunit beta OS=Homo sapiens OX=9606 GN=PRKCSH PE=1 SV=2	0	2	0.4338	0	1	1	676.857	1352.71	1352.71	-0.84	-0.00057	0/0	0	0	28933854	HCD	MS2	29.9242	5.825	88.734	42679	42669	220621_E_602.raw	F10.2	2045	1	FALSE	F	I	F10	chymotrypsin	1.04498e+07	7.89222e+06	0.56972	0.43028	MGTG	2ND	10	158	0	FALSE	0;10	3937800	NA	NA	NA
High	[F].iDAAQEARNkF.[E]	HCD	2.65	0.00018	0.00039	0.529	0.35	1	Sequest HT (2)	2	676.857	-0.93	88.7442	42684	42684	P14314	Acetyl:2H(3	IDAAQEARNKF	11	2	88.744	513340	11	N-Term(Acetyl:2H(3));K10(Acetyl:2H(3))	Acetyl:2H(3)@Any N-term;Acetyl:2H(3)@K	27	QE	0.532055	FALSE	Sequest HT	Sequest HT (B2)	B	2	Unambiguous	1	P14314	Glucosidase 2 subunit beta OS=Homo sapiens OX=9606 GN=PRKCSH PE=1 SV=2	P14314	Glucosidase 2 subunit beta OS=Homo sapiens OX=9606 GN=PRKCSH PE=1 SV=2	0	2	0.3472	0	1	1	676.857	1352.71	1352.71	-0.93	-0.00063	0/0	0	0	28190792	HCD	MS2	78.0675	12.403	88.7442	42684	42682	220621_E_602.raw	F10.2	2047	1	FALSE	F	I	F10	chymotrypsin	3.31974e+06	1.41147e+06	0.701668	0.298332	MGTG	2ND	10	158	0	FALSE	0;10	1231024	NA	NA	NA
High	[F].kTRkRDEkEkFEPTVF.[R]	HCD	3.38	9.6e-05	0.00018	0.704	0.41	1	Sequest HT (2)	3	755.09	0.3	88.748	42687	42687	Q9Y6E2	Acetyl:2H(3	KTRKRDEKEKFEPTVF	16	3	88.748	513341	16	N-Term(Acetyl:2H(3));K1(Acetyl:2H(3));K4(Acetyl:2H(3));K8(Acetyl:2H(3));K10(Acetyl:2H(3))	Acetyl:2H(3)@Any N-term;Acetyl:2H(3)@K;Acetyl:2H(3)@K;Acetyl:2H(3)@K;Acetyl:2H(3)@K	27	QE	0.532081	FALSE	Sequest HT	Sequest HT (B2)	B	2	Unambiguous	1	Q9Y6E2	eIF5-mimic protein 1 OS=Homo sapiens OX=9606 GN=BZW2 PE=1 SV=1	Q9Y6E2	eIF5-mimic protein 1 OS=Homo sapiens OX=9606 GN=BZW2 PE=1 SV=1	1	3	0.4053	0	1	1	755.09	2263.26	2263.25	0.3	0.00023	0/0	0	0	4.43446e+06	HCD	MS2	34.6277	31.63	88.748	42687	42682	220621_E_602.raw	F10.2	1367	1	FALSE	F	K	F10	chymotrypsin	2.88741e+06	414677	0.87442	0.12558	MGTG	2ND	10	158	0	FALSE	0;1;4;8;10	1186425	NA	NA	NA
High	[-].mDPRkVNEL.[R]	HCD	2.56	0.00043	0.0023	0.297	0.33	1	Sequest HT (2)	2	594.81	-0.08	88.8075	42724	42724	Q8IZP2; P50502	Acetyl	MDPRKVNEL	9	2	88.808	513342	9	N-Term(Acetyl);K5(Acetyl:2H(3))	Acetyl@Any N-term;Acetyl:2H(3)@K	27	QE	0.532483	FALSE	Sequest HT	Sequest HT (B2)	B	2	Unambiguous	2	P50502	Hsc70-interacting protein OS=Homo sapiens OX=9606 GN=ST13 PE=1 SV=2	Q8IZP2; P50502	Putative protein FAM10A4 OS=Homo sapiens OX=9606 GN=ST13P4 PE=5 SV=1; Hsc70-interacting protein OS=Homo sapiens OX=9606 GN=ST13 PE=1 SV=2	1	2	0.3281	0	1	1	594.81	1188.61	1188.61	-0.08	-5e-05	0/0	0	0	4881780	HCD	MS2	41.365	44.029	88.8075	42724	42721	220621_E_602.raw	F10.2	1969	1	FALSE	NA	M	F10	chymotrypsin	1.04595e+06	691807	0.601897	0.398103	MGTG	2ND	10	158	0	FALSE	0;5	507699	NA	NA	NA
High	[L].aLQRQGkLF.[G]	HCD	2.67	0.0065	0.045	0.043	0.49	1	Sequest HT (2)	2	575.846	0.04	88.8134	42728	42728	Q13813	Acetyl:2H(3	ALQRQGKLF	9	2	88.813	513343	9	N-Term(Acetyl:2H(3));K7(Acetyl:2H(3))	Acetyl:2H(3)@Any N-term;Acetyl:2H(3)@K	27	QE	0.532523	FALSE	Sequest HT	Sequest HT (B2)	B	2	Unambiguous	1	Q13813	Spectrin alpha chain, non-erythrocytic 1 OS=Homo sapiens OX=9606 GN=SPTAN1 PE=1 SV=3	Q13813	Spectrin alpha chain, non-erythrocytic 1 OS=Homo sapiens OX=9606 GN=SPTAN1 PE=1 SV=3	2	2	0.4869	0	1	1	575.846	1150.69	1150.68	0.04	2e-05	0/0	0	0	5.78509e+06	HCD	MS2	29.6552	17.782	88.8134	42728	42721	220621_E_602.raw	F10.2	565	1	FALSE	L	A	F10	chymotrypsin	1.20922e+06	1082166	0.527723	0.472277	MGTG	2ND	10	158	0	FALSE	0;7	637245	NA	NA	NA
High	[F].kTRkRDEkEkFEPTVF.[R]	HCD	3.97	5.9e-05	0.00011	0.823	0.41	1	Sequest HT (2)	3	755.089	-1.31	88.8349	42741	42741	Q9Y6E2	Acetyl:2H(3	KTRKRDEKEKFEPTVF	16	3	88.835	513344	16	N-Term(Acetyl:2H(3));K1(Acetyl:2H(3));K4(Acetyl:2H(3));K8(Acetyl:2H(3));K10(Acetyl:2H(3))	Acetyl:2H(3)@Any N-term;Acetyl:2H(3)@K;Acetyl:2H(3)@K;Acetyl:2H(3)@K;Acetyl:2H(3)@K	27	QE	0.532668	FALSE	Sequest HT	Sequest HT (B2)	B	2	Unambiguous	1	Q9Y6E2	eIF5-mimic protein 1 OS=Homo sapiens OX=9606 GN=BZW2 PE=1 SV=1	Q9Y6E2	eIF5-mimic protein 1 OS=Homo sapiens OX=9606 GN=BZW2 PE=1 SV=1	1	3	0.4081	0	1	1	755.089	2263.25	2263.25	-1.31	-0.00099	0/0	0	0	9365112	HCD	MS2	21.5339	35.379	88.8349	42741	42734	220621_E_602.raw	F10.2	1436	1	FALSE	F	K	F10	chymotrypsin	3.75568e+06	904573	0.805896	0.194104	MGTG	2ND	10	158	0	FALSE	0;1;4;8;10	1348508	NA	NA	NA
High	[M].aEDmETkIkNY.[K]	HCD	1.98	0.00043	0.0021	0.305	0.44	1	Sequest HT (2)	2	745.352	-2.21	88.9515	42813	42813	P14854	Acetyl	AEDMETKIKNY	11	2	88.952	513345	11	N-Term(Acetyl);M4(Oxidation);K7(Acetyl:2H(3));K9(Acetyl:2H(3))	Acetyl@Any N-term;Oxidation@M;Acetyl:2H(3)@K;Acetyl:2H(3)@K	27	QE	0.533456	FALSE	Sequest HT	Sequest HT (B2)	B	2	Unambiguous	1	P14854	Cytochrome c oxidase subunit 6B1 OS=Homo sapiens OX=9606 GN=COX6B1 PE=1 SV=2	P14854	Cytochrome c oxidase subunit 6B1 OS=Homo sapiens OX=9606 GN=COX6B1 PE=1 SV=2	1	2	0.4394	0	1	1	745.352	1489.7	1489.7	-2.21	-0.00165	0/0	0	0	9543563	HCD	MS2	60.0797	8.365	88.9515	42813	42812	220621_E_602.raw	F10.2	1634	1	FALSE	M	A	F10	chymotrypsin	888207	518790	0.631278	0.368722	MGTG	2ND	10	158	0	FALSE	0;4;7;9	190019	NA	NA	NA
High	[Y].sIkVVPVGASRGM.[K]	HCD	2.42	0.00026	0.00075	0.424	0.52	1	Sequest HT (2)	2	695.903	-0.92	89.0584	42879	42879	Q9NQ55	Acetyl:2H(3	SIKVVPVGASRGM	13	2	89.058	513346	13	N-Term(Acetyl:2H(3));K3(Acetyl:2H(3))	Acetyl:2H(3)@Any N-term;Acetyl:2H(3)@K	27	QE	0.534178	FALSE	Sequest HT	Sequest HT (B2)	B	2	Unambiguous	1	Q9NQ55	Suppressor of SWI4 1 homolog OS=Homo sapiens OX=9606 GN=PPAN PE=2 SV=1	Q9NQ55	Suppressor of SWI4 1 homolog OS=Homo sapiens OX=9606 GN=PPAN PE=2 SV=1	0	2	0.5248	0	1	1	695.903	1390.8	1390.8	-0.92	-0.00064	0/0	0	0	5.80565e+06	HCD	MS2	52.1109	14.213	89.0584	42879	42877	220621_E_602.raw	F10.2	1109	1	FALSE	Y	S	F10	chymotrypsin	1.29532e+06	3.04884e+06	0.298175	0.701825	MGTG	2ND	10	158	0	FALSE	0;3	1583858	NA	NA	NA
High	[F].gkVkEGmNIVEAm.[E]	HCD	2.44	0.00016	0.00036	0.543	0.49	1	Sequest HT (2)	2	786.9	-2.15	89.0873	42898	42898	P62937	Acetyl:2H(3	GKVKEGMNIVEAM	13	2	89.087	513347	13	N-Term(Acetyl:2H(3));K2(Acetyl:2H(3));K4(Acetyl:2H(3));M7(Oxidation);M13(Oxidation)	Acetyl:2H(3)@Any N-term;Acetyl:2H(3)@K;Acetyl:2H(3)@K;Oxidation@M;Oxidation@M	27	QE	0.534374	FALSE	Sequest HT	Sequest HT (B2)	B	2	Unambiguous	1	P62937	Peptidyl-prolyl cis-trans isomerase A OS=Homo sapiens OX=9606 GN=PPIA PE=1 SV=2	P62937	Peptidyl-prolyl cis-trans isomerase A OS=Homo sapiens OX=9606 GN=PPIA PE=1 SV=2	1	0	0.4918	0	1	1	786.9	1572.79	1572.8	-2.15	-0.00169	0/0	0	0	5155475	HCD	MS2	76.2792	40.114	89.0873	42898	42890	220621_E_602.raw	F10.2	2219	1	FALSE	F	G	F10	chymotrypsin	999782	716858	0.582407	0.417593	MGTG	2ND	10	158	0	FALSE	0;2;4;7;13	430154	NA	NA	NA
High	[L].eGmEVVRkVESTkTDSRDkPL.[K]	HCD	5.84	3.3e-05	2.7e-06	1.64	0.58	1	Sequest HT (2)	3	846.445	-0.35	89.0988	42904	42904	P23284	Glu->pyro-Glu	EGMEVVRKVESTKTDSRDKPL	21	3	89.099	513348	21	N-Term(Glu->pyro-Glu);M3(Oxidation);K8(Acetyl:2H(3));K13(Acetyl:2H(3));K19(Acetyl:2H(3))	Glu->pyro-Glu@E^Any N-term;Oxidation@M;Acetyl:2H(3)@K;Acetyl:2H(3)@K;Acetyl:2H(3)@K	27	QE	0.534451	FALSE	Sequest HT	Sequest HT (B2)	B	2	Unambiguous	1	P23284	Peptidyl-prolyl cis-trans isomerase B OS=Homo sapiens OX=9606 GN=PPIB PE=1 SV=2	P23284	Peptidyl-prolyl cis-trans isomerase B OS=Homo sapiens OX=9606 GN=PPIB PE=1 SV=2	1	3	0.5839	0	1	1	846.445	2537.32	2537.32	-0.35	-0.0003	0/0	0	0	8213652	HCD	MS2	4.86276	35.969	89.0988	42904	42903	220621_E_602.raw	F10.2	2248	1	FALSE	L	E	F10	chymotrypsin	2.96614e+06	3.25444e+06	0.476827	0.523173	MGTG	2ND	10	158	0	FALSE	0;3;8;13;19	1311897	NA	NA	NA
High	[L].aAGGYDVEkNNSRIkL.[G]	HCD	2.75	0.00042	0.0018	0.318	0.47	1	Sequest HT (2)	2	935.502	-2.19	89.2432	42993	42993	P16401	Acetyl:2H(3	AAGGYDVEKNNSRIKL	16	2	89.243	513349	16	N-Term(Acetyl:2H(3));K9(Acetyl:2H(3));K15(Acetyl:2H(3))	Acetyl:2H(3)@Any N-term;Acetyl:2H(3)@K;Acetyl:2H(3)@K	27	QE	0.535427	FALSE	Sequest HT	Sequest HT (B2)	B	2	Unambiguous	1	P16401	Histone H1.5 OS=Homo sapiens OX=9606 GN=H1-5 PE=1 SV=3	P16401	Histone H1.5 OS=Homo sapiens OX=9606 GN=H1-5 PE=1 SV=3	1	0	0.4655	0	1	1	935.502	1870	1870	-2.19	-0.00204	0/0	0	0	4.09072e+06	HCD	MS2	27.0462	42.268	89.2432	42993	42981	220621_E_602.raw	F10.2	2160	1	FALSE	L	A	F10	chymotrypsin	184824	330158	0.358893	0.641107	MGTG	2ND	10	158	0	FALSE	0;9;15	90037.2	NA	NA	NA
High	[-].mDPRkVNEL.[R]	HCD	2.13	0.00088	0.0046	0.233	0.35	1	Sequest HT (2)	2	594.81	-0.06	89.3347	43047	43047	Q8IZP2; P50502	Acetyl	MDPRKVNEL	9	2	89.335	513350	9	N-Term(Acetyl);K5(Acetyl:2H(3))	Acetyl@Any N-term;Acetyl:2H(3)@K	27	QE	0.536045	FALSE	Sequest HT	Sequest HT (B2)	B	2	Unambiguous	2	P50502	Hsc70-interacting protein OS=Homo sapiens OX=9606 GN=ST13 PE=1 SV=2	Q8IZP2; P50502	Putative protein FAM10A4 OS=Homo sapiens OX=9606 GN=ST13P4 PE=5 SV=1; Hsc70-interacting protein OS=Homo sapiens OX=9606 GN=ST13 PE=1 SV=2	1	2	0.3474	0	1	1	594.81	1188.61	1188.61	-0.06	-3e-05	0/0	0	0	291816672	HCD	MS2	0.897328	0.285	89.3347	43047	43046	220621_E_602.raw	F10.2	1971	1	FALSE	NA	M	F10	chymotrypsin	48284821	20096036	0.706116	0.293884	MGTG	2ND	10	158	0	FALSE	0;5	24635250	NA	NA	NA
High	[M].pRkIEEIkDF.[L]	HCD	2.5	0.00069	0.0034	0.259	0.3	1	Sequest HT (2)	2	703.897	5.01	89.3373	43049	43049	P63173	Acetyl	PRKIEEIKDF	10	2	89.337	513351	10	N-Term(Acetyl);K3(Acetyl:2H(3));K8(Acetyl:2H(3))	Acetyl@Any N-term;Acetyl:2H(3)@K;Acetyl:2H(3)@K	27	QE	0.536063	FALSE	Sequest HT	Sequest HT (B2)	B	2	Unambiguous	1	P63173	60S ribosomal protein L38 OS=Homo sapiens OX=9606 GN=RPL38 PE=1 SV=2	P63173	60S ribosomal protein L38 OS=Homo sapiens OX=9606 GN=RPL38 PE=1 SV=2	0	2	0.296	0	1	1	703.897	1406.79	1406.78	5.01	0.00352	0/0	0	0	3.7144e+06	HCD	MS2	31.8748	46.104	89.3373	43049	43046	220621_E_602.raw	F10.2	1460	1	FALSE	M	P	F10	chymotrypsin	971656	401101	0.707813	0.292187	MGTG	2ND	10	158	0	FALSE	0;3;8	285867	NA	NA	NA
High	[F].amNVGkARGFF.[K]	HCD	2.77	0.0013	0.0088	0.179	0.51	1	Sequest HT (2)	2	652.338	-2.88	89.3423	43053	43053	P14618	Acetyl:2H(3	AMNVGKARGFF	11	2	89.342	513352	11	N-Term(Acetyl:2H(3));M2(Oxidation);K6(Acetyl:2H(3))	Acetyl:2H(3)@Any N-term;Oxidation@M;Acetyl:2H(3)@K	27	QE	0.536097	FALSE	Sequest HT	Sequest HT (B2)	B	2	Unambiguous	1	P14618	Pyruvate kinase PKM OS=Homo sapiens OX=9606 GN=PKM PE=1 SV=4	P14618	Pyruvate kinase PKM OS=Homo sapiens OX=9606 GN=PKM PE=1 SV=4	2	0	0.5054	0	1	1	652.338	1303.67	1303.67	-2.88	-0.00187	0/0	0	0	5.41506e+06	HCD	MS2	61.016	16.531	89.3423	43053	43046	220621_E_602.raw	F10.2	2045	1	FALSE	F	A	F10	chymotrypsin	1.16072e+06	1.95747e+06	0.372243	0.627757	MGTG	2ND	10	158	0	FALSE	0;2;6	968090	NA	NA	NA
High	[F].rDGDILGkY.[V]	HCD	2.59	0.0054	0.037	0.06	0.23	1	Sequest HT (2)	2	563.805	1.63	89.3619	43065	43065	P61604	Acetyl:2H(3	RDGDILGKY	9	2	89.362	513353	9	N-Term(Acetyl:2H(3));K8(Acetyl:2H(3))	Acetyl:2H(3)@Any N-term;Acetyl:2H(3)@K	27	QE	0.536229	TRUE	Sequest HT	Sequest HT (B2)	B	2	Unambiguous	1	P61604	10 kDa heat shock protein, mitochondrial OS=Homo sapiens OX=9606 GN=HSPE1 PE=1 SV=2	P61604	10 kDa heat shock protein, mitochondrial OS=Homo sapiens OX=9606 GN=HSPE1 PE=1 SV=2	1	2	0.2278	0	1	1	563.805	1126.6	1126.6	1.63	0.00092	0/0	0	0	3370650	HCD	MS2	55.8012	54.158	89.3619	43065	43059	220621_E_602.raw	F10.2	1711	1	FALSE	F	R	F10	chymotrypsin	588700	2.27817e+06	0.205346	0.794654	MGTG	2ND	10	158	1	TRUE	0;8	2089616	NA	NA	NA
High	[F].nDSQRQATkDAGVIAGL.[N]	HCD	4.42	3.3e-05	2.9e-05	1.13	0.5	1	Sequest HT (2)	2	917.483	1	89.3759	43073	43073	P0DMV9; P34931	Acetyl:2H(3	NDSQRQATKDAGVIAGL	17	2	89.376	513354	17	N-Term(Acetyl:2H(3));K9(Acetyl:2H(3))	Acetyl:2H(3)@Any N-term;Acetyl:2H(3)@K	27	QE	0.536324	FALSE	Sequest HT	Sequest HT (B2)	B	2	Unambiguous	2	P0DMV9; P34931	Heat shock 70 kDa protein 1B OS=Homo sapiens OX=9606 GN=HSPA1B PE=1 SV=1;Heat shock 70 kDa protein 1-like OS=Homo sapiens OX=9606 GN=HSPA1L PE=1 SV=2	P0DMV9; P34931	Heat shock 70 kDa protein 1B OS=Homo sapiens OX=9606 GN=HSPA1B PE=1 SV=1; Heat shock 70 kDa protein 1-like OS=Homo sapiens OX=9606 GN=HSPA1L PE=1 SV=2	0	2	0.5045	0	1	1	917.483	1833.96	1833.96	1	0.00092	0/0	0	0	26788664	HCD	MS2	0	7.072	89.3759	43073	43072	220621_E_602.raw	F10.2	2410	2	FALSE	F	N	F10	chymotrypsin	1.63322e+07	1.85858e+06	0.897828	0.102172	MGTG	2ND	10	158	0	FALSE	0;9	2202223	NA	NA	NA
High	[L].eDQLRVGEF.[C]	HCD	2.61	0.0038	0.027	0.089	0.43	1	Sequest HT (2)	2	537.764	0.25	89.3797	43076	43076	P22314	Glu->pyro-Glu	EDQLRVGEF	9	2	89.38	513355	9	N-Term(Glu->pyro-Glu)	Glu->pyro-Glu@E^Any N-term	27	QE	0.536349	FALSE	Sequest HT	Sequest HT (B2)	B	2	Unambiguous	1	P22314	Ubiquitin-like modifier-activating enzyme 1 OS=Homo sapiens OX=9606 GN=UBA1 PE=1 SV=3	P22314	Ubiquitin-like modifier-activating enzyme 1 OS=Homo sapiens OX=9606 GN=UBA1 PE=1 SV=3	1	2	0.433	0	1	1	537.764	1074.52	1074.52	0.25	0.00013	0/0	0	0	3630057	HCD	MS2	22.1267	26.619	89.3797	43076	43072	220621_E_602.raw	F10.2	1619	1	FALSE	L	E	F10	chymotrypsin	657597	626364	0.512163	0.487837	MGTG	2ND	10	158	0	FALSE	0	530275	NA	NA	NA
High	[F].rNIQVDEANLL.[T]	HCD	1.75	0.0028	0.02	0.113	0.39	1	Sequest HT (2)	1	1329.72	2.55	89.4111	43097	43097	A0A1B0GUS4; P68036	Acetyl:2H(3	RNIQVDEANLL	11	1	89.411	513356	11	N-Term(Acetyl:2H(3))	Acetyl:2H(3)@Any N-term	27	QE	0.536561	TRUE	Sequest HT	Sequest HT (B2)	B	2	Unambiguous	2	P68036	Ubiquitin-conjugating enzyme E2 L3 OS=Homo sapiens OX=9606 GN=UBE2L3 PE=1 SV=1	A0A1B0GUS4; P68036	Ubiquitin-conjugating enzyme E2 L5 OS=Homo sapiens OX=9606 GN=UBE2L5 PE=2 SV=1; Ubiquitin-conjugating enzyme E2 L3 OS=Homo sapiens OX=9606 GN=UBE2L3 PE=1 SV=1	1	1	0.3886	0	1	1	1329.72	1329.72	1329.72	2.55	0.00339	0/0	0	0	5.37874e+06	HCD	MS2	0	63.1	89.4111	43097	43085	220621_E_602.raw	F10.2	1626	1	FALSE	F	R	F10	chymotrypsin	314364	0	1	0	MGTG	2ND	10	158	1	TRUE	0	245414	202.139	13938.6	0.0567962
High	[F].sVVSNGkAGTL.[D]	HCD	1.51	0.0021	0.014	0.14	0.2	1	Sequest HT (2)	2	561.816	-2.24	89.423	43103	43103	P07996	Acetyl:2H(3	SVVSNGKAGTL	11	2	89.423	513357	11	N-Term(Acetyl:2H(3));K7(Acetyl:2H(3))	Acetyl:2H(3)@Any N-term;Acetyl:2H(3)@K	27	QE	0.536642	FALSE	Sequest HT	Sequest HT (B2)	B	2	Unambiguous	1	P07996	Thrombospondin-1 OS=Homo sapiens OX=9606 GN=THBS1 PE=1 SV=2	P07996	Thrombospondin-1 OS=Homo sapiens OX=9606 GN=THBS1 PE=1 SV=2	0	2	0.1987	0	1	1	561.816	1122.62	1122.63	-2.24	-0.00126	0/0	0	0	4.30545e+06	HCD	MS2	10.9245	49.498	89.423	43103	43098	220621_E_602.raw	F10.2	1599	1	FALSE	F	S	F10	chymotrypsin	626827	378917	0.623247	0.376753	MGTG	2ND	10	158	0	FALSE	0;7	304829	NA	NA	NA
High	[L].rVQPEAQAkVDVF.[R]	HCD	3.19	8.9e-05	0.00014	0.752	0.45	1	Sequest HT (2)	2	788.934	0.55	89.4256	43105	43105	Q06323	Acetyl:2H(3	RVQPEAQAKVDVF	13	2	89.426	513358	13	N-Term(Acetyl:2H(3));K9(Acetyl:2H(3))	Acetyl:2H(3)@Any N-term;Acetyl:2H(3)@K	27	QE	0.536659	TRUE	Sequest HT	Sequest HT (B2)	B	2	Unambiguous	1	Q06323	Proteasome activator complex subunit 1 OS=Homo sapiens OX=9606 GN=PSME1 PE=1 SV=1	Q06323	Proteasome activator complex subunit 1 OS=Homo sapiens OX=9606 GN=PSME1 PE=1 SV=1	0	0	0.4451	0	1	1	788.934	1576.86	1576.86	0.55	0.00044	0/0	0	0	7385575	HCD	MS2	71.7526	31.226	89.4256	43105	43098	220621_E_602.raw	F10.2	1664	1	FALSE	L	R	F10	chymotrypsin	2.36598e+06	196655	0.923261	0.0767393	MGTG	2ND	10	158	1	TRUE	0;9	405082	202.138	43795.3	0.108115
High	[L].rkGSLESPATDVF.[G]	HCD	2.6	0.00076	0.0039	0.248	0.32	1	Sequest HT (2)	2	748.897	0.82	89.4811	43139	43139	O00232	Acetyl:2H(3	RKGSLESPATDVF	13	2	89.481	513359	13	N-Term(Acetyl:2H(3));K2(Acetyl:2H(3))	Acetyl:2H(3)@Any N-term;Acetyl:2H(3)@K	27	QE	0.537034	TRUE	Sequest HT	Sequest HT (B2)	B	2	Unambiguous	1	O00232	26S proteasome non-ATPase regulatory subunit 12 OS=Homo sapiens OX=9606 GN=PSMD12 PE=1 SV=3	O00232	26S proteasome non-ATPase regulatory subunit 12 OS=Homo sapiens OX=9606 GN=PSMD12 PE=1 SV=3	1	2	0.3154	0	1	1	748.897	1496.79	1496.79	0.82	0.00061	0/0	0	0	5.06306e+06	HCD	MS2	43.2509	36.743	89.4811	43139	43137	220621_E_602.raw	F10.2	2108	1	FALSE	L	R	F10	chymotrypsin	1.79084e+06	201995	0.89864	0.10136	MGTG	2ND	10	158	1	TRUE	0;2	558980	202.14	55733.3	0.0997054
High	[Y].gLDkkVGAERNVL.[I]	HCD	3.65	0.00055	0.003	0.272	0.54	1	Sequest HT (2)	2	767.448	-3.96	89.5041	43154	43154	P11142	Acetyl:2H(3	GLDKKVGAERNVL	13	2	89.504	513360	13	N-Term(Acetyl:2H(3));K4(Acetyl:2H(3));K5(Acetyl:2H(3))	Acetyl:2H(3)@Any N-term;Acetyl:2H(3)@K;Acetyl:2H(3)@K	27	QE	0.53719	FALSE	Sequest HT	Sequest HT (B2)	B	2	Unambiguous	1	P11142	Heat shock cognate 71 kDa protein OS=Homo sapiens OX=9606 GN=HSPA8 PE=1 SV=1	P11142	Heat shock cognate 71 kDa protein OS=Homo sapiens OX=9606 GN=HSPA8 PE=1 SV=1	1	0	0.5397	0	1	1	767.448	1533.89	1533.89	-3.96	-0.00304	0/0	0	0	7.38639e+06	HCD	MS2	65.7933	29.529	89.5041	43154	43150	220621_E_602.raw	F10.2	827	1	FALSE	Y	G	F10	chymotrypsin	341997	1890315	0.153203	0.846797	MGTG	2ND	10	158	0	FALSE	0;4;5	569444	NA	NA	NA
High	[F].nDSQRQATkDAGVIAGL.[N]	HCD	3.71	0.00026	0.00076	0.422	0.39	1	Sequest HT (2)	3	611.989	-3.29	89.5117	43160	43160	P0DMV9; P34931	Acetyl:2H(3	NDSQRQATKDAGVIAGL	17	3	89.512	513361	17	N-Term(Acetyl:2H(3));K9(Acetyl:2H(3))	Acetyl:2H(3)@Any N-term;Acetyl:2H(3)@K	27	QE	0.537241	FALSE	Sequest HT	Sequest HT (B2)	B	2	Unambiguous	2	P0DMV9; P34931	Heat shock 70 kDa protein 1B OS=Homo sapiens OX=9606 GN=HSPA1B PE=1 SV=1;Heat shock 70 kDa protein 1-like OS=Homo sapiens OX=9606 GN=HSPA1L PE=1 SV=2	P0DMV9; P34931	Heat shock 70 kDa protein 1B OS=Homo sapiens OX=9606 GN=HSPA1B PE=1 SV=1; Heat shock 70 kDa protein 1-like OS=Homo sapiens OX=9606 GN=HSPA1L PE=1 SV=2	0	0	0.3881	0	1	1	611.989	1833.95	1833.96	-3.29	-0.00201	0/0	0	0	5418051	HCD	MS2	38.842	37.801	89.5117	43160	43150	220621_E_602.raw	F10.2	2477	2	FALSE	F	N	F10	chymotrypsin	749379	1.02127e+06	0.423224	0.576776	MGTG	2ND	10	158	0	FALSE	0;9	521489	NA	NA	NA
High	[F].QNHDAADkAAVVkF.[H]	HCD	1.65	0.0046	0.032	0.074	0.36	1	Sequest HT (2)	2	802.42	-0.63	89.6144	43224	43224	Q13151	NA	QNHDAADKAAVVKF	14	2	89.614	513362	14	K8(Acetyl:2H(3));K13(Acetyl:2H(3))	Acetyl:2H(3)@K;Acetyl:2H(3)@K	27	QE	0.537935	FALSE	Sequest HT	Sequest HT (B2)	B	2	Unambiguous	1	Q13151	Heterogeneous nuclear ribonucleoprotein A0 OS=Homo sapiens OX=9606 GN=HNRNPA0 PE=1 SV=1	Q13151	Heterogeneous nuclear ribonucleoprotein A0 OS=Homo sapiens OX=9606 GN=HNRNPA0 PE=1 SV=1	0	2	0.3636	0	1	1	802.42	1603.83	1603.83	-0.63	-0.00051	0/0	0	0	4.69779e+06	HCD	MS2	49.9793	37.245	89.6144	43224	43215	220621_E_602.raw	F10.2	2286	1	FALSE	F	Q	F10	chymotrypsin	1.33809e+06	746537	0.641885	0.358115	MGTG	2ND	10	158	0	FALSE	8;13	1001816	NA	NA	NA
High	[-].mDPRkVNEL.[R]	HCD	1.91	0.0058	0.04	0.052	0.36	1	Sequest HT (2)	2	594.809	-0.56	89.6914	43271	43271	Q8IZP2; P50502	Acetyl	MDPRKVNEL	9	2	89.691	513363	9	N-Term(Acetyl);K5(Acetyl:2H(3))	Acetyl@Any N-term;Acetyl:2H(3)@K	27	QE	0.538455	FALSE	Sequest HT	Sequest HT (B2)	B	2	Unambiguous	2	P50502	Hsc70-interacting protein OS=Homo sapiens OX=9606 GN=ST13 PE=1 SV=2	Q8IZP2; P50502	Putative protein FAM10A4 OS=Homo sapiens OX=9606 GN=ST13P4 PE=5 SV=1; Hsc70-interacting protein OS=Homo sapiens OX=9606 GN=ST13 PE=1 SV=2	1	2	0.3613	0	1	1	594.809	1188.61	1188.61	-0.56	-0.00033	0/0	0	0	25928488	HCD	MS2	28.803	3.873	89.6914	43271	43267	220621_E_602.raw	F10.2	1948	1	FALSE	NA	M	F10	chymotrypsin	3.73449e+06	1.85793e+06	0.667777	0.332223	MGTG	2ND	10	158	0	FALSE	0;5	2206343	NA	NA	NA
High	[-].mDPRkVNEL.[R]	HCD	1.88	0.0021	0.014	0.141	0.21	1	Sequest HT (2)	2	594.809	-0.56	89.6926	43272	43272	Q8IZP2; P50502	Acetyl	MDPRKVNEL	9	2	89.693	513364	9	N-Term(Acetyl);K5(Acetyl:2H(3))	Acetyl@Any N-term;Acetyl:2H(3)@K	27	QE	0.538464	FALSE	Sequest HT	Sequest HT (B2)	B	2	Unambiguous	2	P50502	Hsc70-interacting protein OS=Homo sapiens OX=9606 GN=ST13 PE=1 SV=2	Q8IZP2; P50502	Putative protein FAM10A4 OS=Homo sapiens OX=9606 GN=ST13P4 PE=5 SV=1; Hsc70-interacting protein OS=Homo sapiens OX=9606 GN=ST13 PE=1 SV=2	1	2	0.2074	0	1	1	594.809	1188.61	1188.61	-0.56	-0.00033	0/0	0	0	25928488	HCD	MS2	44.1149	8.502	89.6926	43272	43267	220621_E_602.raw	F10.2	1948	1	FALSE	NA	M	F10	chymotrypsin	1.66173e+06	1.17825e+06	0.585119	0.414881	MGTG	2ND	10	158	0	FALSE	0;5	1044519	NA	NA	NA
High	[F].rNIQVDEANLL.[T]	HCD	2.93	0.0003	0.00096	0.391	0.29	1	Sequest HT (2)	2	665.364	0.21	89.7118	43284	43284	A0A1B0GUS4; P68036	Acetyl:2H(3	RNIQVDEANLL	11	2	89.712	513365	11	N-Term(Acetyl:2H(3))	Acetyl:2H(3)@Any N-term	27	QE	0.538593	TRUE	Sequest HT	Sequest HT (B2)	B	2	Unambiguous	2	P68036	Ubiquitin-conjugating enzyme E2 L3 OS=Homo sapiens OX=9606 GN=UBE2L3 PE=1 SV=1	A0A1B0GUS4; P68036	Ubiquitin-conjugating enzyme E2 L5 OS=Homo sapiens OX=9606 GN=UBE2L5 PE=2 SV=1; Ubiquitin-conjugating enzyme E2 L3 OS=Homo sapiens OX=9606 GN=UBE2L3 PE=1 SV=1	1	2	0.2867	0	1	1	665.364	1329.72	1329.72	0.21	0.00014	0/0	0	0	2973222	HCD	MS2	34.4543	51.082	89.7118	43284	43280	220621_E_602.raw	F10.2	1661	1	FALSE	F	R	F10	chymotrypsin	868223	150865	0.851961	0.148039	MGTG	2ND	10	158	1	TRUE	0	219232	202.14	13506	0.061606
High	[F].kQcGVVkM.[N]	HCD	1.65	0.0013	0.0089	0.178	0.31	1	Sequest HT (2)	2	542.796	0.8	89.7992	43338	43338	Q01844	Acetyl:2H(3	KQCGVVKM	8	2	89.799	513366	8	N-Term(Acetyl:2H(3));K1(Acetyl:2H(3));C3(Carbamidomethyl);K7(Acetyl:2H(3))	Acetyl:2H(3)@Any N-term;Acetyl:2H(3)@K;Carbamidomethyl@C;Acetyl:2H(3)@K	27	QE	0.539184	FALSE	Sequest HT	Sequest HT (B2)	B	2	Unambiguous	1	Q01844	RNA-binding protein EWS OS=Homo sapiens OX=9606 GN=EWSR1 PE=1 SV=1	Q01844	RNA-binding protein EWS OS=Homo sapiens OX=9606 GN=EWSR1 PE=1 SV=1	0	2	0.3091	0	1	1	542.796	1084.58	1084.58	0.8	0.00044	0/0	0	0	2.19996e+06	HCD	MS2	42.8597	72.99	89.7992	43338	43332	220621_E_602.raw	F10.2	1733	1	FALSE	F	K	F10	chymotrypsin	445374	307004	0.591955	0.408045	MGTG	2ND	10	158	0	FALSE	0;1;3;7	317358	NA	NA	NA
High	[M].aTGADVRDIL.[E]	HCD	3.52	5.1e-05	8.1e-05	0.891	0.5	1	Sequest HT (2)	2	536.785	-0.07	89.8798	43387	43387	Q9NPF5	Acetyl	ATGADVRDIL	10	2	89.88	513367	10	N-Term(Acetyl)	Acetyl@Any N-term	27	QE	0.539728	FALSE	Sequest HT	Sequest HT (B2)	B	2	Unambiguous	1	Q9NPF5	DNA methyltransferase 1-associated protein 1 OS=Homo sapiens OX=9606 GN=DMAP1 PE=1 SV=1	Q9NPF5	DNA methyltransferase 1-associated protein 1 OS=Homo sapiens OX=9606 GN=DMAP1 PE=1 SV=1	0	2	0.5028	0	1	1	536.785	1072.56	1072.56	-0.07	-4e-05	0/0	0	0	7958035	HCD	MS2	30.2021	20.277	89.8798	43387	43384	220621_E_602.raw	F10.2	1665	1	FALSE	M	A	F10	chymotrypsin	946446	2.87764e+06	0.247496	0.752504	MGTG	2ND	10	158	0	FALSE	0	668457	NA	NA	NA
High	[F].nDSQRQATkDAGVIAGL.[N]	HCD	3.75	5.1e-05	7.7e-05	0.902	0.42	1	Sequest HT (2)	2	917.481	-1.11	89.9006	43400	43400	P0DMV9; P34931	Acetyl:2H(3	NDSQRQATKDAGVIAGL	17	2	89.901	513368	17	N-Term(Acetyl:2H(3));K9(Acetyl:2H(3))	Acetyl:2H(3)@Any N-term;Acetyl:2H(3)@K	27	QE	0.539869	FALSE	Sequest HT	Sequest HT (B2)	B	2	Unambiguous	2	P0DMV9; P34931	Heat shock 70 kDa protein 1B OS=Homo sapiens OX=9606 GN=HSPA1B PE=1 SV=1;Heat shock 70 kDa protein 1-like OS=Homo sapiens OX=9606 GN=HSPA1L PE=1 SV=2	P0DMV9; P34931	Heat shock 70 kDa protein 1B OS=Homo sapiens OX=9606 GN=HSPA1B PE=1 SV=1; Heat shock 70 kDa protein 1-like OS=Homo sapiens OX=9606 GN=HSPA1L PE=1 SV=2	0	2	0.424	0	1	1	917.481	1833.96	1833.96	-1.11	-0.00102	0/0	0	0	2.93672e+06	HCD	MS2	26.8074	45.149	89.9006	43400	43397	220621_E_602.raw	F10.2	2425	2	FALSE	F	N	F10	chymotrypsin	956477	123172	0.885915	0.114085	MGTG	2ND	10	158	0	FALSE	0;9	124820	NA	NA	NA
High	[L].eQGGTADGLRERELEEIRAkL.[R]	HCD	2.36	0.0057	0.039	0.054	0.15	1	Sequest HT (2)	3	799.756	-0.62	89.9122	43408	43408	O43290	Glu->pyro-Glu	EQGGTADGLRERELEEIRAKL	21	3	89.912	513369	21	N-Term(Glu->pyro-Glu);K20(Acetyl:2H(3))	Glu->pyro-Glu@E^Any N-term;Acetyl:2H(3)@K	27	QE	0.539947	FALSE	Sequest HT	Sequest HT (B2)	B	2	Unambiguous	1	O43290	U4/U6.U5 tri-snRNP-associated protein 1 OS=Homo sapiens OX=9606 GN=SART1 PE=1 SV=1	O43290	U4/U6.U5 tri-snRNP-associated protein 1 OS=Homo sapiens OX=9606 GN=SART1 PE=1 SV=1	2	3	0.1483	0	1	1	799.756	2397.25	2397.26	-0.62	-0.0005	0/0	0	0	6.098e+06	HCD	MS2	15.8944	34.811	89.9122	43408	43397	220621_E_602.raw	F10.2	2367	1	FALSE	L	E	F10	chymotrypsin	286627	180753	0.613263	0.386737	MGTG	2ND	10	158	0	FALSE	0;20	95095.3	NA	NA	NA
High	[L].eDGRTLSDYNIQkESTL.[H]	HCD	3.68	3.3e-05	4.2e-05	1.05	0.57	1	Sequest HT (2)	2	998.49	1.69	89.9365	43422	43422	P62987; P62979; P0CG47; P0CG48	Glu->pyro-Glu	EDGRTLSDYNIQKESTL	17	2	89.936	513370	17	N-Term(Glu->pyro-Glu);K13(Acetyl:2H(3))	Glu->pyro-Glu@E^Any N-term;Acetyl:2H(3)@K	27	QE	0.540111	FALSE	Sequest HT	Sequest HT (B2)	B	2	Unambiguous	4	P62987; P62979	Ubiquitin-60S ribosomal protein L40 OS=Homo sapiens OX=9606 GN=UBA52 PE=1 SV=2;Ubiquitin-40S ribosomal protein S27a OS=Homo sapiens OX=9606 GN=RPS27A PE=1 SV=2	P62987; P62979; P0CG47; P0CG48	Ubiquitin-60S ribosomal protein L40 OS=Homo sapiens OX=9606 GN=UBA52 PE=1 SV=2; Ubiquitin-40S ribosomal protein S27a OS=Homo sapiens OX=9606 GN=RPS27A PE=1 SV=2; Polyubiquitin-B OS=Homo sapiens OX=9606 GN=UBB PE=1 SV=1; Polyubiquitin-C OS=Homo sapiens OX=9606 GN=UBC PE=1 SV=3	2	2	0.5679	0	1	1	998.49	1995.97	1995.97	1.69	0.00169	0/0	0	0	5.13897e+06	HCD	MS2	12.7289	42.476	89.9365	43422	43410	220621_E_602.raw	F10.2	2429	2	FALSE	L	E	F10	chymotrypsin	1.71203e+06	144480	0.922176	0.0778236	MGTG	2ND	10	158	0	FALSE	0;13	337654	NA	NA	NA
High	[M].aTGADVRDIL.[E]	HCD	2.81	0.0002	0.00048	0.494	0.49	1	Sequest HT (2)	1	1072.56	1.48	89.9469	43427	43427	Q9NPF5	Acetyl	ATGADVRDIL	10	1	89.947	513371	10	N-Term(Acetyl)	Acetyl@Any N-term	27	QE	0.540182	FALSE	Sequest HT	Sequest HT (B2)	B	2	Unambiguous	1	Q9NPF5	DNA methyltransferase 1-associated protein 1 OS=Homo sapiens OX=9606 GN=DMAP1 PE=1 SV=1	Q9NPF5	DNA methyltransferase 1-associated protein 1 OS=Homo sapiens OX=9606 GN=DMAP1 PE=1 SV=1	0	1	0.4875	0	1	1	1072.56	1072.56	1072.56	1.48	0.00159	0/0	0	0	4.44102e+06	HCD	MS2	0	52.358	89.9469	43427	43423	220621_E_602.raw	F10.2	1554	1	FALSE	M	A	F10	chymotrypsin	183915	539478	0.25424	0.74576	MGTG	2ND	10	158	0	FALSE	0	424761	NA	NA	NA
High	[F].DEIVNNENkDVL.[I]	HCD	2.13	0.00036	0.0013	0.358	0.26	1	Sequest HT (2)	2	723.861	-0.84	89.9665	43439	43439	P30101	NA	DEIVNNENKDVL	12	2	89.966	513372	12	K9(Acetyl:2H(3))	Acetyl:2H(3)@K	27	QE	0.540314	FALSE	Sequest HT	Sequest HT (B2)	B	2	Unambiguous	1	P30101	Protein disulfide-isomerase A3 OS=Homo sapiens OX=9606 GN=PDIA3 PE=1 SV=4	P30101	Protein disulfide-isomerase A3 OS=Homo sapiens OX=9606 GN=PDIA3 PE=1 SV=4	0	2	0.2582	0	1	1	723.861	1446.71	1446.72	-0.84	-0.00061	0/0	0	0	3.34771e+06	HCD	MS2	19.2617	42.882	89.9665	43439	43436	220621_E_602.raw	F10.2	2122	1	FALSE	F	D	F10	chymotrypsin	698464	161098	0.812581	0.187419	MGTG	2ND	10	158	0	FALSE	9	313068	NA	NA	NA
High	[M].aARVGAFL.[K]	HCD	2.39	0.0057	0.04	0.054	0.12	1	Sequest HT (2)	2	423.745	-0.73	90.0127	43468	43468	O95167	Acetyl	AARVGAFL	8	2	90.013	513373	8	N-Term(Acetyl)	Acetyl@Any N-term	27	QE	0.540626	FALSE	Sequest HT	Sequest HT (B2)	B	2	Unambiguous	1	O95167	NADH dehydrogenase [ubiquinone] 1 alpha subcomplex subunit 3 OS=Homo sapiens OX=9606 GN=NDUFA3 PE=1 SV=1	O95167	NADH dehydrogenase [ubiquinone] 1 alpha subcomplex subunit 3 OS=Homo sapiens OX=9606 GN=NDUFA3 PE=1 SV=1	1	2	0.1172	0	1	1	423.745	846.483	846.483	-0.73	-0.00031	0/0	0	0	1980536	HCD	MS2	20.843	37.715	90.0127	43468	43462	220621_E_602.raw	F10.2	1398	1	FALSE	M	A	F10	chymotrypsin	1067387	1.20221e+06	0.470298	0.529702	MGTG	2ND	10	158	0	FALSE	0	1035004	NA	NA	NA
High	[L].vkGAcQkTL.[S]	HCD	1	0.0058	0.04	0.053	0.11	1	Sequest HT (2)	2	570.327	2.5	90.0318	43480	43480	P15121	Acetyl:2H(3	VKGACQKTL	9	2	90.032	513374	9	N-Term(Acetyl:2H(3));K2(Acetyl:2H(3));C5(Carbamidomethyl);K7(Acetyl:2H(3))	Acetyl:2H(3)@Any N-term;Acetyl:2H(3)@K;Carbamidomethyl@C;Acetyl:2H(3)@K	27	QE	0.540755	FALSE	Sequest HT	Sequest HT (B2)	B	2	Unambiguous	1	P15121	Aldo-keto reductase family 1 member B1 OS=Homo sapiens OX=9606 GN=AKR1B1 PE=1 SV=3	P15121	Aldo-keto reductase family 1 member B1 OS=Homo sapiens OX=9606 GN=AKR1B1 PE=1 SV=3	0	2	0.11	0	1	1	570.327	1139.65	1139.64	2.5	0.00142	0/0	0	0	4.27422e+06	HCD	MS2	78.4438	9.045	90.0318	43480	43475	220621_E_602.raw	F10.2	1113	1	FALSE	L	V	F10	chymotrypsin	459616	662111	0.40974	0.59026	MGTG	2ND	10	158	0	FALSE	0;2;5;7	240440	NA	NA	NA
High	[M].gYEREQVIAAL.[R]	HCD	2.4	0.00098	0.0055	0.217	0.19	1	Sequest HT (2)	2	647.347	-1.04	90.0346	43482	43482	P54727	Acetyl:2H(3	GYEREQVIAAL	11	2	90.035	513375	11	N-Term(Acetyl:2H(3))	Acetyl:2H(3)@Any N-term	27	QE	0.540774	FALSE	Sequest HT	Sequest HT (B2)	B	2	Unambiguous	1	P54727	UV excision repair protein RAD23 homolog B OS=Homo sapiens OX=9606 GN=RAD23B PE=1 SV=1	P54727	UV excision repair protein RAD23 homolog B OS=Homo sapiens OX=9606 GN=RAD23B PE=1 SV=1	1	2	0.1875	0	1	1	647.347	1293.69	1293.69	-1.04	-0.00067	0/0	0	0	2.58343e+06	HCD	MS2	62.061	54.911	90.0346	43482	43475	220621_E_602.raw	F10.2	2022	1	FALSE	M	G	F10	chymotrypsin	728246	296705	0.710518	0.289482	MGTG	2ND	10	158	0	FALSE	0	278628	NA	NA	NA
High	[F].vkVEkIHEkV.[-]	HCD	2.27	0.0011	0.006	0.211	0.4	1	Sequest HT (2)	2	694.93	-0.13	90.0511	43492	43492	Q07065	Acetyl:2H(3	VKVEKIHEKV	10	2	90.051	513376	10	N-Term(Acetyl:2H(3));K2(Acetyl:2H(3));K5(Acetyl:2H(3));K9(Acetyl:2H(3))	Acetyl:2H(3)@Any N-term;Acetyl:2H(3)@K;Acetyl:2H(3)@K;Acetyl:2H(3)@K	27	QE	0.540886	FALSE	Sequest HT	Sequest HT (B2)	B	2	Unambiguous	1	Q07065	Cytoskeleton-associated protein 4 OS=Homo sapiens OX=9606 GN=CKAP4 PE=1 SV=2	Q07065	Cytoskeleton-associated protein 4 OS=Homo sapiens OX=9606 GN=CKAP4 PE=1 SV=2	0	2	0.4009	0	1	1	694.93	1388.85	1388.85	-0.13	-9e-05	0/0	0	0	4558970	HCD	MS2	62.4383	41.34	90.0511	43492	43488	220621_E_602.raw	F10.2	334	1	FALSE	F	V	F10	chymotrypsin	429265	651322	0.397252	0.602748	MGTG	2ND	10	158	0	FALSE	0;2;5;9	353464	NA	NA	NA
High	[F].gAVGVAGSSL.[T]	HCD	2.34	0.00013	0.00025	0.618	0.09	1	Sequest HT (2)	1	862.471	0.42	90.0618	43500	43500	Q8ND56	Acetyl:2H(3	GAVGVAGSSL	10	1	90.062	513377	10	N-Term(Acetyl:2H(3))	Acetyl:2H(3)@Any N-term	27	QE	0.540958	FALSE	Sequest HT	Sequest HT (B2)	B	2	Unambiguous	1	Q8ND56	Protein LSM14 homolog A OS=Homo sapiens OX=9606 GN=LSM14A PE=1 SV=3	Q8ND56	Protein LSM14 homolog A OS=Homo sapiens OX=9606 GN=LSM14A PE=1 SV=3	0	0	0.094	0	1	1	862.471	862.471	862.471	0.42	0.00037	0/0	0	0	5860676	HCD	MS2	59.4804	34.737	90.0618	43500	43488	220621_E_602.raw	F10.2	1843	1	FALSE	F	G	F10	chymotrypsin	2349608	202934	0.920497	0.0795027	MGTG	2ND	10	158	0	FALSE	0	918696	NA	NA	NA
High	[W].lRDELANTQQkL.[Q]	HCD	2.73	0.0002	0.0005	0.485	0.33	1	Sequest HT (2)	2	759.925	1.69	90.1427	43548	43548	Q07866	Acetyl:2H(3	LRDELANTQQKL	12	2	90.143	513378	12	N-Term(Acetyl:2H(3));K11(Acetyl:2H(3))	Acetyl:2H(3)@Any N-term;Acetyl:2H(3)@K	27	QE	0.541505	FALSE	Sequest HT	Sequest HT (B2)	B	2	Unambiguous	1	Q07866	Kinesin light chain 1 OS=Homo sapiens OX=9606 GN=KLC1 PE=1 SV=2	Q07866	Kinesin light chain 1 OS=Homo sapiens OX=9606 GN=KLC1 PE=1 SV=2	2	2	0.326	0	1	1	759.925	1518.84	1518.84	1.69	0.00128	0/0	0	0	2.99384e+06	HCD	MS2	41.1536	47.593	90.1427	43548	43540	220621_E_602.raw	F10.2	1588	1	FALSE	W	L	F10	chymotrypsin	684351	297514	0.696991	0.303009	MGTG	2ND	10	158	0	FALSE	0;11	166778	NA	NA	NA
High	[M].aTGADVRDIL.[E]	HCD	3.14	0.0002	0.00043	0.514	0.52	1	Sequest HT (2)	2	536.786	0.51	90.2134	43588	43588	Q9NPF5	Acetyl	ATGADVRDIL	10	2	90.213	513379	10	N-Term(Acetyl)	Acetyl@Any N-term	27	QE	0.541982	FALSE	Sequest HT	Sequest HT (B2)	B	2	Unambiguous	1	Q9NPF5	DNA methyltransferase 1-associated protein 1 OS=Homo sapiens OX=9606 GN=DMAP1 PE=1 SV=1	Q9NPF5	DNA methyltransferase 1-associated protein 1 OS=Homo sapiens OX=9606 GN=DMAP1 PE=1 SV=1	0	2	0.5223	0	1	1	536.786	1072.56	1072.56	0.51	0.00027	0/0	0	0	43550272	HCD	MS2	30.4268	3.139	90.2134	43588	43579	220621_E_602.raw	F10.2	1592	1	FALSE	M	A	F10	chymotrypsin	2.8806e+06	8.2234e+06	0.25942	0.74058	MGTG	2ND	10	158	0	FALSE	0	2169047	NA	NA	NA
High	[L].eADIIGDTSGHF.[Q]	HCD	2.72	0.00016	0.00033	0.562	0.55	1	Sequest HT (2)	2	622.282	-1.08	90.2928	43637	43637	P08133	Glu->pyro-Glu	EADIIGDTSGHF	12	2	90.293	513380	12	N-Term(Glu->pyro-Glu)	Glu->pyro-Glu@E^Any N-term	27	QE	0.542519	FALSE	Sequest HT	Sequest HT (B2)	B	2	Unambiguous	1	P08133	Annexin A6 OS=Homo sapiens OX=9606 GN=ANXA6 PE=1 SV=3	P08133	Annexin A6 OS=Homo sapiens OX=9606 GN=ANXA6 PE=1 SV=3	0	2	0.5515	0	1	1	622.282	1243.56	1243.56	-1.08	-0.00067	0/0	0	0	3403270	HCD	MS2	39.5209	53.826	90.2928	43637	43631	220621_E_602.raw	F10.2	1161	1	FALSE	L	E	F10	chymotrypsin	215269	665537	0.2444	0.7556	MGTG	2ND	10	158	0	FALSE	0	225526	NA	NA	NA
High	[L].kRINkELSDL.[A]	HCD	3.37	0.00011	0.00022	0.655	0.41	1	Sequest HT (2)	2	675.901	1.11	90.2954	43639	43639	P61077	Acetyl:2H(3	KRINKELSDL	10	2	90.295	513381	10	N-Term(Acetyl:2H(3));K1(Acetyl:2H(3));K5(Acetyl:2H(3))	Acetyl:2H(3)@Any N-term;Acetyl:2H(3)@K;Acetyl:2H(3)@K	27	QE	0.542536	FALSE	Sequest HT	Sequest HT (B2)	B	2	Unambiguous	1	P61077	Ubiquitin-conjugating enzyme E2 D3 OS=Homo sapiens OX=9606 GN=UBE2D3 PE=1 SV=1	P61077	Ubiquitin-conjugating enzyme E2 D3 OS=Homo sapiens OX=9606 GN=UBE2D3 PE=1 SV=1	1	2	0.4065	0	1	1	675.901	1350.8	1350.79	1.11	0.00075	0/0	0	0	7.58538e+06	HCD	MS2	28.7187	12.792	90.2954	43639	43631	220621_E_602.raw	F10.2	731	1	FALSE	L	K	F10	chymotrypsin	2.91617e+06	703071	0.805741	0.194259	MGTG	2ND	10	158	0	FALSE	0;1;5	814203	NA	NA	NA
High	[L].sGVVTkM.[K]	HCD	1.59	0.0071	0.05	0.033	0.38	1	Sequest HT (2)	2	406.228	-1.23	90.2979	43641	43641	P62280	Acetyl:2H(3	SGVVTKM	7	2	90.298	513382	7	N-Term(Acetyl:2H(3));K6(Acetyl:2H(3))	Acetyl:2H(3)@Any N-term;Acetyl:2H(3)@K	27	QE	0.542553	FALSE	Sequest HT	Sequest HT (B2)	B	2	Unambiguous	1	P62280	40S ribosomal protein S11 OS=Homo sapiens OX=9606 GN=RPS11 PE=1 SV=3	P62280	40S ribosomal protein S11 OS=Homo sapiens OX=9606 GN=RPS11 PE=1 SV=3	0	2	0.3774	0	1	1	406.228	811.449	811.45	-1.23	-0.0005	0/0	0	0	6.81575e+06	HCD	MS2	48.0443	11.239	90.2979	43641	43631	220621_E_602.raw	F10.2	1259	1	FALSE	L	S	F10	chymotrypsin	997349	1423866	0.411921	0.588079	MGTG	2ND	10	158	0	FALSE	0;6	683636	NA	NA	NA
High	[Y].NEDNGIIkAF.[R]	HCD	2	0.0011	0.0065	0.203	0.44	1	Sequest HT (2)	2	583.299	-1.2	90.307	43645	43645	P36578	NA	NEDNGIIKAF	10	2	90.307	513383	10	K8(Acetyl:2H(3))	Acetyl:2H(3)@K	27	QE	0.542615	FALSE	Sequest HT	Sequest HT (B2)	B	2	Unambiguous	1	P36578	60S ribosomal protein L4 OS=Homo sapiens OX=9606 GN=RPL4 PE=1 SV=5	P36578	60S ribosomal protein L4 OS=Homo sapiens OX=9606 GN=RPL4 PE=1 SV=5	0	2	0.435	0	1	1	583.299	1165.59	1165.59	-1.2	-0.0007	0/0	0	0	7113007	HCD	MS2	33.5993	11.846	90.307	43645	43644	220621_E_602.raw	F10.2	1872	1	FALSE	Y	N	F10	chymotrypsin	487919	1138988	0.299906	0.700094	MGTG	2ND	10	158	0	FALSE	8	809218	NA	NA	NA
High	[L].eVNNRIIEETL.[A]	HCD	2.29	0.00054	0.0029	0.273	0.18	1	Sequest HT (2)	2	656.349	-0.07	90.3145	43651	43651	O15144	Glu->pyro-Glu	EVNNRIIEETL	11	2	90.314	513384	11	N-Term(Glu->pyro-Glu)	Glu->pyro-Glu@E^Any N-term	27	QE	0.542666	FALSE	Sequest HT	Sequest HT (B2)	B	2	Unambiguous	1	O15144	Actin-related protein 2/3 complex subunit 2 OS=Homo sapiens OX=9606 GN=ARPC2 PE=1 SV=1	O15144	Actin-related protein 2/3 complex subunit 2 OS=Homo sapiens OX=9606 GN=ARPC2 PE=1 SV=1	0	2	0.1834	0	1	1	656.349	1311.69	1311.69	-0.07	-5e-05	0/0	0	0	3.8701e+06	HCD	MS2	43.3131	14.951	90.3145	43651	43644	220621_E_602.raw	F10.2	2056	1	FALSE	L	E	F10	chymotrypsin	1.56117e+06	670746	0.699475	0.300525	MGTG	2ND	10	158	0	FALSE	0	375646	NA	NA	NA
High	[W].QDEDGkkQLEkDF.[S]	HCD	2.09	0.00039	0.0015	0.338	0.22	1	Sequest HT (2)	2	857.929	2.15	90.3346	43662	43662	P39023	NA	QDEDGKKQLEKDF	13	2	90.335	513385	13	K6(Acetyl:2H(3));K7(Acetyl:2H(3));K11(Acetyl:2H(3))	Acetyl:2H(3)@K;Acetyl:2H(3)@K;Acetyl:2H(3)@K	27	QE	0.542801	FALSE	Sequest HT	Sequest HT (B2)	B	2	Unambiguous	1	P39023	60S ribosomal protein L3 OS=Homo sapiens OX=9606 GN=RPL3 PE=1 SV=2	P39023	60S ribosomal protein L3 OS=Homo sapiens OX=9606 GN=RPL3 PE=1 SV=2	1	2	0.2153	0	1	1	857.929	1714.85	1714.85	2.15	0.00184	0/0	0	0	3.31772e+06	HCD	MS2	0	43.547	90.3346	43662	43657	220621_E_602.raw	F10.2	2326	1	FALSE	W	Q	F10	chymotrypsin	596050	148485	0.800567	0.199433	MGTG	2ND	10	158	0	FALSE	6;7;11	458401	NA	NA	NA
High	[Y].NEDNGIIkAF.[R]	HCD	2.04	0.0066	0.046	0.04	0.39	1	Sequest HT (2)	2	583.299	-1.2	90.373	43685	43685	P36578	NA	NEDNGIIKAF	10	2	90.373	513386	10	K8(Acetyl:2H(3))	Acetyl:2H(3)@K	27	QE	0.543061	FALSE	Sequest HT	Sequest HT (B2)	B	2	Unambiguous	1	P36578	60S ribosomal protein L4 OS=Homo sapiens OX=9606 GN=RPL4 PE=1 SV=5	P36578	60S ribosomal protein L4 OS=Homo sapiens OX=9606 GN=RPL4 PE=1 SV=5	0	2	0.3873	0	1	1	583.299	1165.59	1165.59	-1.2	-0.0007	0/0	0	0	7129489	HCD	MS2	37.0219	22.184	90.373	43685	43683	220621_E_602.raw	F10.2	1872	1	FALSE	Y	N	F10	chymotrypsin	340823	903614	0.273877	0.726123	MGTG	2ND	10	158	0	FALSE	8	630300	NA	NA	NA
High	[L].sTDkNkYGIRL.[R]	HCD	2.3	0.0011	0.0061	0.209	0.43	1	Sequest HT (2)	2	715.4	-4.29	90.3835	43693	43693	P41252	Acetyl:2H(3	STDKNKYGIRL	11	2	90.384	513387	11	N-Term(Acetyl:2H(3));K4(Acetyl:2H(3));K6(Acetyl:2H(3))	Acetyl:2H(3)@Any N-term;Acetyl:2H(3)@K;Acetyl:2H(3)@K	27	QE	0.543132	FALSE	Sequest HT	Sequest HT (B2)	B	2	Unambiguous	1	P41252	Isoleucine--tRNA ligase, cytoplasmic OS=Homo sapiens OX=9606 GN=IARS1 PE=1 SV=2	P41252	Isoleucine--tRNA ligase, cytoplasmic OS=Homo sapiens OX=9606 GN=IARS1 PE=1 SV=2	1	2	0.4348	0	1	1	715.4	1429.79	1429.8	-4.29	-0.00307	0/0	0	0	5352226	HCD	MS2	28.0252	39.884	90.3835	43693	43683	220621_E_602.raw	F10.2	1549	1	FALSE	L	S	F10	chymotrypsin	164276	1.05069e+06	0.13521	0.86479	MGTG	2ND	10	158	0	FALSE	0;4;6	199033	NA	NA	NA
High	[M].aTGADVRDIL.[E]	HCD	2.07	0.00044	0.0024	0.293	0.32	1	Sequest HT (2)	2	536.784	-1.65	90.3937	43698	43698	Q9NPF5	Acetyl	ATGADVRDIL	10	2	90.394	513388	10	N-Term(Acetyl)	Acetyl@Any N-term	27	QE	0.543201	FALSE	Sequest HT	Sequest HT (B2)	B	2	Unambiguous	1	Q9NPF5	DNA methyltransferase 1-associated protein 1 OS=Homo sapiens OX=9606 GN=DMAP1 PE=1 SV=1	Q9NPF5	DNA methyltransferase 1-associated protein 1 OS=Homo sapiens OX=9606 GN=DMAP1 PE=1 SV=1	0	0	0.3237	0	1	1	536.784	1072.56	1072.56	-1.65	-0.00089	0/0	0	0	5429861	HCD	MS2	70.491	11.523	90.3937	43698	43696	220621_E_602.raw	F10.2	1714	1	FALSE	M	A	F10	chymotrypsin	581172	1.25776e+06	0.316037	0.683963	MGTG	2ND	10	158	0	FALSE	0	310323	NA	NA	NA
High	[F].tIAQGkGQkL.[C]	HCD	2.21	0.00022	0.00059	0.458	0.37	1	Sequest HT (2)	2	589.857	-1.13	90.3952	43699	43699	P35659	Acetyl:2H(3	TIAQGKGQKL	10	2	90.395	513389	10	N-Term(Acetyl:2H(3));K6(Acetyl:2H(3));K9(Acetyl:2H(3))	Acetyl:2H(3)@Any N-term;Acetyl:2H(3)@K;Acetyl:2H(3)@K	27	QE	0.543211	FALSE	Sequest HT	Sequest HT (B2)	B	2	Unambiguous	1	P35659	Protein DEK OS=Homo sapiens OX=9606 GN=DEK PE=1 SV=1	P35659	Protein DEK OS=Homo sapiens OX=9606 GN=DEK PE=1 SV=1	0	2	0.3665	0	1	1	589.857	1178.71	1178.71	-1.13	-0.00067	0/0	0	0	3.74182e+06	HCD	MS2	46.9548	54.234	90.3952	43699	43696	220621_E_602.raw	F10.2	602	1	FALSE	F	T	F10	chymotrypsin	493728	381844	0.563892	0.436108	MGTG	2ND	10	158	0	FALSE	0;6;9	226743	NA	NA	NA
High	[M].aLQEASEAY.[L]	HCD	2.2	0.0029	0.02	0.111	0.4	1	Sequest HT (2)	2	513.744	-0.94	90.4015	43704	43704	Q71DI3	Acetyl:2H(3	ALQEASEAY	9	2	90.402	513390	9	N-Term(Acetyl:2H(3))	Acetyl:2H(3)@Any N-term	27	QE	0.543253	FALSE	Sequest HT	Sequest HT (B2)	B	2	Unambiguous	1	Q71DI3	Histone H3.2 OS=Homo sapiens OX=9606 GN=H3C13 PE=1 SV=3	Q71DI3	Histone H3.2 OS=Homo sapiens OX=9606 GN=H3C13 PE=1 SV=3	1	2	0.4045	0	1	1	513.744	1026.48	1026.48	-0.94	-0.00048	0/0	0	0	54884704	HCD	MS2	17.7832	4.618	90.4015	43704	43696	220621_E_602.raw	F10.2	1471	1	FALSE	M	A	F10	chymotrypsin	1.74396e+06	3.35195e+06	0.342227	0.657773	MGTG	2ND	10	158	0	FALSE	0	2789480	NA	NA	NA
High	[L].eVNNRIIEETL.[A]	HCD	2.01	0.00043	0.0021	0.306	0.32	1	Sequest HT (2)	1	1311.69	2.03	90.4171	43713	43713	O15144	Glu->pyro-Glu	EVNNRIIEETL	11	1	90.417	513391	11	N-Term(Glu->pyro-Glu)	Glu->pyro-Glu@E^Any N-term	27	QE	0.543359	FALSE	Sequest HT	Sequest HT (B2)	B	2	Unambiguous	1	O15144	Actin-related protein 2/3 complex subunit 2 OS=Homo sapiens OX=9606 GN=ARPC2 PE=1 SV=1	O15144	Actin-related protein 2/3 complex subunit 2 OS=Homo sapiens OX=9606 GN=ARPC2 PE=1 SV=1	0	1	0.3184	0	1	1	1311.69	1311.69	1311.69	2.03	0.00266	0/0	0	0	4592017	HCD	MS2	0	63.375	90.4171	43713	43709	220621_E_602.raw	F10.2	2163	1	FALSE	L	E	F10	chymotrypsin	125463	0	1	0	MGTG	2ND	10	158	0	FALSE	0	40347.9	NA	NA	NA
High	[M].aAQVAPAAASSL.[G]	HCD	2.46	0.0002	0.00049	0.491	0.47	1	Sequest HT (2)	2	549.794	0.88	90.459	43738	43738	O14497	Acetyl	AAQVAPAAASSL	12	2	90.459	513392	12	N-Term(Acetyl)	Acetyl@Any N-term	27	QE	0.543642	FALSE	Sequest HT	Sequest HT (B2)	B	2	Unambiguous	1	O14497	AT-rich interactive domain-containing protein 1A OS=Homo sapiens OX=9606 GN=ARID1A PE=1 SV=3	O14497	AT-rich interactive domain-containing protein 1A OS=Homo sapiens OX=9606 GN=ARID1A PE=1 SV=3	0	2	0.4715	0	1	1	549.794	1098.58	1098.58	0.88	0.00049	0/0	0	0	6.11608e+06	HCD	MS2	48.4131	12.609	90.459	43738	43735	220621_E_602.raw	F10.2	1620	1	FALSE	M	A	F10	chymotrypsin	1450665	706519	0.672481	0.327519	MGTG	2ND	10	158	0	FALSE	0	450242	NA	NA	NA
High	[M].aAQVAPAAASSL.[G]	HCD	1.87	0.0013	0.0086	0.18	0.45	1	Sequest HT (2)	1	1098.58	0.95	90.5696	43805	43805	O14497	Acetyl	AAQVAPAAASSL	12	1	90.57	513393	12	N-Term(Acetyl)	Acetyl@Any N-term	27	QE	0.544389	FALSE	Sequest HT	Sequest HT (B2)	B	2	Unambiguous	1	O14497	AT-rich interactive domain-containing protein 1A OS=Homo sapiens OX=9606 GN=ARID1A PE=1 SV=3	O14497	AT-rich interactive domain-containing protein 1A OS=Homo sapiens OX=9606 GN=ARID1A PE=1 SV=3	0	1	0.4545	0	1	1	1098.58	1098.58	1098.58	0.95	0.00105	0/0	0	0	3.26028e+06	HCD	MS2	0	57.339	90.5696	43805	43800	220621_E_602.raw	F10.2	1625	1	FALSE	M	A	F10	chymotrypsin	762440	132508	0.851937	0.148063	MGTG	2ND	10	158	0	FALSE	0	299279	NA	NA	NA
High	[M].aLQEASEAY.[L]	HCD	1.59	0.0072	0.05	0.032	0.31	1	Sequest HT (2)	2	513.744	-0.1	90.5921	43819	43819	Q71DI3	Acetyl:2H(3	ALQEASEAY	9	2	90.592	513394	9	N-Term(Acetyl:2H(3))	Acetyl:2H(3)@Any N-term	27	QE	0.544541	FALSE	Sequest HT	Sequest HT (B2)	B	2	Unambiguous	1	Q71DI3	Histone H3.2 OS=Homo sapiens OX=9606 GN=H3C13 PE=1 SV=3	Q71DI3	Histone H3.2 OS=Homo sapiens OX=9606 GN=H3C13 PE=1 SV=3	1	2	0.3145	0	1	1	513.744	1026.48	1026.48	-0.1	-5e-05	0/0	0	0	31298470	HCD	MS2	19.0336	2.431	90.5921	43819	43813	220621_E_602.raw	F10.2	1410	1	FALSE	M	A	F10	chymotrypsin	3.49614e+06	5.39788e+06	0.393089	0.606911	MGTG	2ND	10	158	0	FALSE	0	4500563	NA	NA	NA
High	[L].eTLGIGQRTPF.[R]	HCD	2.62	0.0002	0.00052	0.478	0.45	1	Sequest HT (2)	2	600.822	0.41	90.6533	43855	43855	Q9NZL9	Glu->pyro-Glu	ETLGIGQRTPF	11	2	90.653	513395	11	N-Term(Glu->pyro-Glu)	Glu->pyro-Glu@E^Any N-term	27	QE	0.544955	FALSE	Sequest HT	Sequest HT (B2)	B	2	Unambiguous	1	Q9NZL9	Methionine adenosyltransferase 2 subunit beta OS=Homo sapiens OX=9606 GN=MAT2B PE=1 SV=1	Q9NZL9	Methionine adenosyltransferase 2 subunit beta OS=Homo sapiens OX=9606 GN=MAT2B PE=1 SV=1	1	2	0.4466	0	1	1	600.822	1200.64	1200.64	0.41	0.00025	0/0	0	0	7.2487e+06	HCD	MS2	26.7243	8.743	90.6533	43855	43852	220621_E_602.raw	F10.2	1813	1	FALSE	L	E	F10	chymotrypsin	1.31073e+06	2.60889e+06	0.334402	0.665598	MGTG	2ND	10	158	0	FALSE	0	1251203	NA	NA	NA
High	[M].aLQEASEAY.[L]	HCD	1.53	0.0032	0.023	0.102	0.28	1	Sequest HT (2)	2	513.744	-0.1	90.6719	43866	43866	Q71DI3	Acetyl:2H(3	ALQEASEAY	9	2	90.672	513396	9	N-Term(Acetyl:2H(3))	Acetyl:2H(3)@Any N-term	27	QE	0.54508	FALSE	Sequest HT	Sequest HT (B2)	B	2	Unambiguous	1	Q71DI3	Histone H3.2 OS=Homo sapiens OX=9606 GN=H3C13 PE=1 SV=3	Q71DI3	Histone H3.2 OS=Homo sapiens OX=9606 GN=H3C13 PE=1 SV=3	1	2	0.281	0	1	1	513.744	1026.48	1026.48	-0.1	-5e-05	0/0	0	0	14291477	HCD	MS2	40.1669	2.884	90.6719	43866	43865	220621_E_602.raw	F10.2	1410	1	FALSE	M	A	F10	chymotrypsin	1.66184e+06	2.49065e+06	0.400203	0.599797	MGTG	2ND	10	158	0	FALSE	0	2013565	NA	NA	NA
High	[W].dLDRPLEEDcTL.[E]	HCD	2.8	0.0002	0.00046	0.499	0.48	1	Sequest HT (2)	2	760.855	2.69	90.7217	43896	43896	P26639	Acetyl:2H(3	DLDRPLEEDCTL	12	2	90.722	513397	12	N-Term(Acetyl:2H(3));C10(Carbamidomethyl)	Acetyl:2H(3)@Any N-term;Carbamidomethyl@C	27	QE	0.545417	FALSE	Sequest HT	Sequest HT (B2)	B	2	Unambiguous	1	P26639	Threonine--tRNA ligase 1, cytoplasmic OS=Homo sapiens OX=9606 GN=TARS1 PE=1 SV=3	P26639	Threonine--tRNA ligase 1, cytoplasmic OS=Homo sapiens OX=9606 GN=TARS1 PE=1 SV=3	2	2	0.475	0	1	1	760.855	1520.7	1520.7	2.69	0.00205	0/0	0	0	1.74481e+06	HCD	MS2	46.5076	54.931	90.7217	43896	43891	220621_E_602.raw	F10.2	1597	1	FALSE	W	D	F10	chymotrypsin	1.00005e+06	335764	0.748645	0.251355	MGTG	2ND	10	158	0	FALSE	0;10	263397	NA	NA	NA
High	[L].eTLGIGQRTPF.[R]	HCD	2	0.0036	0.024	0.096	0.36	1	Sequest HT (2)	1	1200.64	1.09	90.7236	43897	43897	Q9NZL9	Glu->pyro-Glu	ETLGIGQRTPF	11	1	90.724	513398	11	N-Term(Glu->pyro-Glu)	Glu->pyro-Glu@E^Any N-term	27	QE	0.54543	FALSE	Sequest HT	Sequest HT (B2)	B	2	Unambiguous	1	Q9NZL9	Methionine adenosyltransferase 2 subunit beta OS=Homo sapiens OX=9606 GN=MAT2B PE=1 SV=1	Q9NZL9	Methionine adenosyltransferase 2 subunit beta OS=Homo sapiens OX=9606 GN=MAT2B PE=1 SV=1	1	1	0.355	0	1	1	1200.64	1200.64	1200.64	1.09	0.00131	0/0	0	0	2.17708e+06	HCD	MS2	0	80.653	90.7236	43897	43891	220621_E_602.raw	F10.2	1744	1	FALSE	L	E	F10	chymotrypsin	71149	54578.6	0.565898	0.434102	MGTG	2ND	10	158	0	FALSE	0	33892.2	NA	NA	NA
High	[F].VDLEPTVIDEVRTGTY.[R]	HCD	4.47	3.3e-05	2.8e-05	1.14	0.57	1	Sequest HT (2)	2	903.959	-0.67	91.0847	44115	44115	Q71U36; P68363; Q9BQE3	NA	VDLEPTVIDEVRTGTY	16	2	91.085	513399	16		NA	27	QE	0.54787	FALSE	Sequest HT	Sequest HT (B2)	B	2	Unambiguous	3	P68363; Q9BQE3	Tubulin alpha-1B chain OS=Homo sapiens OX=9606 GN=TUBA1B PE=1 SV=1;Tubulin alpha-1C chain OS=Homo sapiens OX=9606 GN=TUBA1C PE=1 SV=1	Q71U36; P68363; Q9BQE3	Tubulin alpha-1A chain OS=Homo sapiens OX=9606 GN=TUBA1A PE=1 SV=1; Tubulin alpha-1B chain OS=Homo sapiens OX=9606 GN=TUBA1B PE=1 SV=1; Tubulin alpha-1C chain OS=Homo sapiens OX=9606 GN=TUBA1C PE=1 SV=1	1	2	0.566	0	1	1	903.959	1806.91	1806.91	-0.67	-0.0006	0/0	0	0	6.47805e+06	HCD	MS2	6.25744	30.358	91.0847	44115	44112	220621_E_602.raw	F10.2	2428	2	FALSE	F	V	F10	chymotrypsin	893983	4.23466e+06	0.174312	0.825688	MGTG	2ND	10	158	0	FALSE	NA	1582156	NA	NA	NA
High	[W].kTNEAQAIETARAW.[T]	HCD	3.19	5.9e-05	0.00012	0.803	0.52	1	Sequest HT (2)	2	839.936	-1.41	91.1279	44142	44142	Q5JXB2; P61088	Acetyl:2H(3	KTNEAQAIETARAW	14	2	91.128	513400	14	N-Term(Acetyl:2H(3));K1(Acetyl:2H(3))	Acetyl:2H(3)@Any N-term;Acetyl:2H(3)@K	27	QE	0.548161	FALSE	Sequest HT	Sequest HT (B2)	B	2	Unambiguous	2	Q5JXB2; P61088	Putative ubiquitin-conjugating enzyme E2 N-like OS=Homo sapiens OX=9606 GN=UBE2NL PE=1 SV=1;Ubiquitin-conjugating enzyme E2 N OS=Homo sapiens OX=9606 GN=UBE2N PE=1 SV=1	Q5JXB2; P61088	Putative ubiquitin-conjugating enzyme E2 N-like OS=Homo sapiens OX=9606 GN=UBE2NL PE=1 SV=1; Ubiquitin-conjugating enzyme E2 N OS=Homo sapiens OX=9606 GN=UBE2N PE=1 SV=1	0	2	0.5204	0	1	1	839.936	1678.86	1678.87	-1.41	-0.00118	0/0	0	0	5275239	HCD	MS2	53.1832	14.041	91.1279	44142	44138	220621_E_602.raw	F10.2	2464	2	FALSE	W	K	F10	chymotrypsin	808593	1.79339e+06	0.31076	0.68924	MGTG	2ND	10	158	0	FALSE	0;1	333487	NA	NA	NA
High	[F].sTDELVAEVEkRNRL.[K]	HCD	2.08	0.0002	0.00042	0.515	0.47	1	Sequest HT (2)	2	925.001	0.79	91.1714	44167	44167	Q00610; P53675	Acetyl:2H(3	STDELVAEVEKRNRL	15	2	91.171	513401	15	N-Term(Acetyl:2H(3));K11(Acetyl:2H(3))	Acetyl:2H(3)@Any N-term;Acetyl:2H(3)@K	27	QE	0.548455	FALSE	Sequest HT	Sequest HT (B2)	B	2	Unambiguous	2	Q00610; P53675	Clathrin heavy chain 1 OS=Homo sapiens OX=9606 GN=CLTC PE=1 SV=5;Clathrin heavy chain 2 OS=Homo sapiens OX=9606 GN=CLTCL1 PE=1 SV=2	Q00610; P53675	Clathrin heavy chain 1 OS=Homo sapiens OX=9606 GN=CLTC PE=1 SV=5; Clathrin heavy chain 2 OS=Homo sapiens OX=9606 GN=CLTCL1 PE=1 SV=2	1	2	0.4712	0	1	1	925.001	1848.99	1848.99	0.79	0.00073	0/0	0	0	8422050	HCD	MS2	26.8851	31.339	91.1714	44167	44164	220621_E_602.raw	F10.2	1997	2	FALSE	F	S	F10	chymotrypsin	795968	799238	0.498975	0.501025	MGTG	2ND	10	158	0	FALSE	0;11	398898	NA	NA	NA
High	[F].fNGkEPSRGINPDEAVAY.[G]	HCD	3.89	3.3e-05	1.2e-05	1.33	0.6	1	Sequest HT (2)	2	1027.51	-0.1	91.195	44182	44182	P11021	Acetyl:2H(3	FNGKEPSRGINPDEAVAY	18	2	91.195	513402	18	N-Term(Acetyl:2H(3));K4(Acetyl:2H(3))	Acetyl:2H(3)@Any N-term;Acetyl:2H(3)@K	27	QE	0.548615	FALSE	Sequest HT	Sequest HT (B2)	B	2	Unambiguous	1	P11021	Endoplasmic reticulum chaperone BiP OS=Homo sapiens OX=9606 GN=HSPA5 PE=1 SV=2	P11021	Endoplasmic reticulum chaperone BiP OS=Homo sapiens OX=9606 GN=HSPA5 PE=1 SV=2	1	2	0.6015	0	1	1	1027.51	2054.01	2054.01	-0.1	-0.0001	0/0	0	0	5.70807e+06	HCD	MS2	0	42.609	91.195	44182	44177	220621_E_602.raw	F10.2	2522	1	FALSE	F	F	F10	chymotrypsin	2.02225e+06	899446	0.692149	0.307851	MGTG	2ND	10	158	0	FALSE	0;4	813998	NA	NA	NA
High	[-].mREIVHIQAGQcGNQIGTkF.[W]	HCD	5.04	3.3e-05	1.4e-06	1.79	0.55	1	Sequest HT (2)	3	793.075	3.06	91.2445	44213	44213	Q9BUF5	Acetyl:2H(3	MREIVHIQAGQCGNQIGTKF	20	3	91.244	513403	20	N-Term(Acetyl:2H(3));C12(Carbamidomethyl);K19(Acetyl:2H(3))	Acetyl:2H(3)@Any N-term;Carbamidomethyl@C;Acetyl:2H(3)@K	27	QE	0.548949	FALSE	Sequest HT	Sequest HT (B2)	B	2	Unambiguous	1	Q9BUF5	Tubulin beta-6 chain OS=Homo sapiens OX=9606 GN=TUBB6 PE=1 SV=1	Q9BUF5	Tubulin beta-6 chain OS=Homo sapiens OX=9606 GN=TUBB6 PE=1 SV=1	1	3	0.5536	0	1	1	793.075	2377.21	2377.2	3.06	0.00242	0/0	0	0	1.62607e+06	HCD	MS2	21.6918	34.761	91.2445	44213	44203	220621_E_602.raw	F10.2	2518	1	FALSE	NA	M	F10	chymotrypsin	1.37817e+06	696768	0.664198	0.335802	MGTG	2ND	10	158	0	FALSE	0;12;19	392262	NA	NA	NA
High	[L].kAkAAGkGPL.[A]	HCD	2.22	0.0002	0.00049	0.49	0.54	1	Sequest HT (2)	2	560.859	-0.03	91.2574	44220	44220	Q9Y2S6	Acetyl:2H(3	KAKAAGKGPL	10	2	91.257	513404	10	N-Term(Acetyl:2H(3));K1(Acetyl:2H(3));K3(Acetyl:2H(3));K7(Acetyl:2H(3))	Acetyl:2H(3)@Any N-term;Acetyl:2H(3)@K;Acetyl:2H(3)@K;Acetyl:2H(3)@K	27	QE	0.549036	FALSE	Sequest HT	Sequest HT (B2)	B	2	Unambiguous	1	Q9Y2S6	Translation machinery-associated protein 7 OS=Homo sapiens OX=9606 GN=TMA7 PE=1 SV=1	Q9Y2S6	Translation machinery-associated protein 7 OS=Homo sapiens OX=9606 GN=TMA7 PE=1 SV=1	0	2	0.536	0	1	1	560.859	1120.71	1120.71	-0.03	-2e-05	0/0	0	0	4022582	HCD	MS2	51.4164	52.622	91.2574	44220	44216	220621_E_602.raw	F10.2	231	1	FALSE	L	K	F10	chymotrypsin	861545	923715	0.482588	0.517412	MGTG	2ND	10	158	0	FALSE	0;1;3;7	524845	NA	NA	NA
High	[Y].eSkkAkkPAL.[V]	HCD	1.87	0.0038	0.026	0.09	0.32	1	Sequest HT (2)	2	631.398	-0.68	91.2766	44232	44232	P24534	Glu->pyro-Glu	ESKKAKKPAL	10	2	91.277	513405	10	N-Term(Glu->pyro-Glu);K3(Acetyl:2H(3));K4(Acetyl:2H(3));K6(Acetyl:2H(3));K7(Acetyl:2H(3))	Glu->pyro-Glu@E^Any N-term;Acetyl:2H(3)@K;Acetyl:2H(3)@K;Acetyl:2H(3)@K;Acetyl:2H(3)@K	27	QE	0.549166	FALSE	Sequest HT	Sequest HT (B2)	B	2	Unambiguous	1	P24534	Elongation factor 1-beta OS=Homo sapiens OX=9606 GN=EEF1B2 PE=1 SV=3	P24534	Elongation factor 1-beta OS=Homo sapiens OX=9606 GN=EEF1B2 PE=1 SV=3	0	2	0.3209	0	1	1	631.398	1261.79	1261.79	-0.68	-0.00043	0/0	0	0	5.57089e+06	HCD	MS2	66.6916	13.207	91.2766	44232	44229	220621_E_602.raw	F10.2	237	1	FALSE	Y	E	F10	chymotrypsin	1448435	1.1783e+06	0.551421	0.448579	MGTG	2ND	10	158	0	FALSE	0;3;4;6;7	604927	NA	NA	NA
High	[M].aAERkAkAEVDEL.[R]	HCD	2.8	0.00013	0.00029	0.592	0.4	1	Sequest HT (2)	2	782.93	0.28	91.3045	44250	44250	O75150	Acetyl:2H(3	AAERKAKAEVDEL	13	2	91.304	513406	13	N-Term(Acetyl:2H(3));K5(Acetyl:2H(3));K7(Acetyl:2H(3))	Acetyl:2H(3)@Any N-term;Acetyl:2H(3)@K;Acetyl:2H(3)@K	27	QE	0.549355	FALSE	Sequest HT	Sequest HT (B2)	B	2	Unambiguous	1	O75150	E3 ubiquitin-protein ligase BRE1B OS=Homo sapiens OX=9606 GN=RNF40 PE=1 SV=5	O75150	E3 ubiquitin-protein ligase BRE1B OS=Homo sapiens OX=9606 GN=RNF40 PE=1 SV=5	0	0	0.3964	0	1	1	782.93	1564.85	1564.85	0.28	0.00022	0/0	0	0	7.39479e+06	HCD	MS2	71.7305	31.951	91.3045	44250	44242	220621_E_602.raw	F10.2	1828	1	FALSE	M	A	F10	chymotrypsin	1310060	173306	0.883167	0.116833	MGTG	2ND	10	158	0	FALSE	0;5;7	283102	NA	NA	NA
High	[L].acRDPSQVENLASSL.[Q]	HCD	3	0.0002	0.00041	0.521	0.48	1	Sequest HT (2)	2	846.406	-2.83	91.4247	44325	44325	Q9UBB4	Acetyl:2H(3	ACRDPSQVENLASSL	15	2	91.425	513407	15	N-Term(Acetyl:2H(3));C2(Carbamidomethyl)	Acetyl:2H(3)@Any N-term;Carbamidomethyl@C	27	QE	0.550167	FALSE	Sequest HT	Sequest HT (B2)	B	2	Unambiguous	1	Q9UBB4	Ataxin-10 OS=Homo sapiens OX=9606 GN=ATXN10 PE=1 SV=1	Q9UBB4	Ataxin-10 OS=Homo sapiens OX=9606 GN=ATXN10 PE=1 SV=1	1	2	0.4767	0	1	1	846.406	1691.8	1691.81	-2.83	-0.00239	0/0	0	0	2.01182e+06	HCD	MS2	0	41.84	91.4247	44325	44320	220621_E_602.raw	F10.2	2013	1	FALSE	L	A	F10	chymotrypsin	1.11981e+06	167511	0.869876	0.130124	MGTG	2ND	10	158	0	FALSE	0;2	174058	NA	NA	NA
High	[L].aLEkAARAEL.[E]	HCD	2.79	0.00076	0.0038	0.249	0.47	1	Sequest HT (2)	2	581.339	-2.44	91.4505	44342	44342	Q14980	Acetyl:2H(3	ALEKAARAEL	10	2	91.451	513408	10	N-Term(Acetyl:2H(3));K4(Acetyl:2H(3))	Acetyl:2H(3)@Any N-term;Acetyl:2H(3)@K	27	QE	0.550341	FALSE	Sequest HT	Sequest HT (B2)	B	2	Unambiguous	1	Q14980	Nuclear mitotic apparatus protein 1 OS=Homo sapiens OX=9606 GN=NUMA1 PE=1 SV=2	Q14980	Nuclear mitotic apparatus protein 1 OS=Homo sapiens OX=9606 GN=NUMA1 PE=1 SV=2	1	2	0.4731	0	1	1	581.339	1161.67	1161.67	-2.44	-0.00142	0/0	0	0	3150551	HCD	MS2	51.284	19.313	91.4505	44342	44333	220621_E_602.raw	F10.2	1036	1	FALSE	L	A	F10	chymotrypsin	770476	1.48254e+06	0.341976	0.658024	MGTG	2ND	10	158	0	FALSE	0;4	416771	NA	NA	NA
High	[L].kAkAAGkGPL.[A]	HCD	2.09	0.00047	0.0027	0.28	0.59	1	Sequest HT (2)	2	560.859	-1.12	91.4738	44357	44357	Q9Y2S6	Acetyl:2H(3	KAKAAGKGPL	10	2	91.474	513409	10	N-Term(Acetyl:2H(3));K1(Acetyl:2H(3));K3(Acetyl:2H(3));K7(Acetyl:2H(3))	Acetyl:2H(3)@Any N-term;Acetyl:2H(3)@K;Acetyl:2H(3)@K;Acetyl:2H(3)@K	27	QE	0.550499	FALSE	Sequest HT	Sequest HT (B2)	B	2	Unambiguous	1	Q9Y2S6	Translation machinery-associated protein 7 OS=Homo sapiens OX=9606 GN=TMA7 PE=1 SV=1	Q9Y2S6	Translation machinery-associated protein 7 OS=Homo sapiens OX=9606 GN=TMA7 PE=1 SV=1	0	2	0.5885	0	1	1	560.859	1120.71	1120.71	-1.12	-0.00063	0/0	0	0	22933806	HCD	MS2	21.6813	2.806	91.4738	44357	44346	220621_E_602.raw	F10.2	262	1	FALSE	L	K	F10	chymotrypsin	5.27895e+06	5.00679e+06	0.51323	0.48677	MGTG	2ND	10	158	0	FALSE	0;1;3;7	3241103	NA	NA	NA
High	[M].sAAVTAGkL.[A]	HCD	2.25	0.0004	0.0018	0.322	0.41	1	Sequest HT (2)	2	452.762	-0.84	91.5341	44395	44395	P53350	Acetyl	SAAVTAGKL	9	2	91.534	513410	9	N-Term(Acetyl);K8(Acetyl:2H(3))	Acetyl@Any N-term;Acetyl:2H(3)@K	27	QE	0.550906	FALSE	Sequest HT	Sequest HT (B2)	B	2	Unambiguous	1	P53350	Serine/threonine-protein kinase PLK1 OS=Homo sapiens OX=9606 GN=PLK1 PE=1 SV=1	P53350	Serine/threonine-protein kinase PLK1 OS=Homo sapiens OX=9606 GN=PLK1 PE=1 SV=1	0	2	0.4089	0	1	1	452.762	904.517	904.518	-0.84	-0.00038	0/0	0	0	6023630	HCD	MS2	28.3595	19.56	91.5341	44395	44385	220621_E_602.raw	F10.2	1345	1	FALSE	M	S	F10	chymotrypsin	1.92002e+06	894232	0.682249	0.317751	MGTG	2ND	10	158	0	FALSE	0;8	1008449	NA	NA	NA
High	[F].eEHVQSVDIAAF.[N]	HCD	2.5	0.00022	0.00062	0.451	0.48	1	Sequest HT (2)	2	663.819	-1.48	91.573	44419	44419	P29692	Glu->pyro-Glu	EEHVQSVDIAAF	12	2	91.573	513411	12	N-Term(Glu->pyro-Glu)	Glu->pyro-Glu@E^Any N-term	27	QE	0.551169	FALSE	Sequest HT	Sequest HT (B2)	B	2	Unambiguous	1	P29692	Elongation factor 1-delta OS=Homo sapiens OX=9606 GN=EEF1D PE=1 SV=5	P29692	Elongation factor 1-delta OS=Homo sapiens OX=9606 GN=EEF1D PE=1 SV=5	0	2	0.48	0	1	1	663.819	1326.63	1326.63	-1.48	-0.00098	0/0	0	0	7.70577e+06	HCD	MS2	35.5045	7.71	91.573	44419	44411	220621_E_602.raw	F10.2	1786	1	FALSE	F	E	F10	chymotrypsin	3.46866e+06	1.61038e+06	0.682937	0.317063	MGTG	2ND	10	158	0	FALSE	0	1498490	NA	NA	NA
High	[M].aAAAEcDVVM.[A]	HCD	1.39	0.0067	0.047	0.039	0.16	1	Sequest HT (2)	2	539.73	-1.59	91.5781	44423	44423	Q99615	Acetyl	AAAAECDVVM	10	2	91.578	513412	10	N-Term(Acetyl);C6(Carbamidomethyl)	Acetyl@Any N-term;Carbamidomethyl@C	27	QE	0.551203	FALSE	Sequest HT	Sequest HT (B2)	B	2	Unambiguous	1	Q99615	DnaJ homolog subfamily C member 7 OS=Homo sapiens OX=9606 GN=DNAJC7 PE=1 SV=2	Q99615	DnaJ homolog subfamily C member 7 OS=Homo sapiens OX=9606 GN=DNAJC7 PE=1 SV=2	0	2	0.1583	0	1	1	539.73	1078.45	1078.45	-1.59	-0.00086	0/0	0	0	5587154	HCD	MS2	32.842	43.339	91.5781	44423	44411	220621_E_602.raw	F10.2	637	1	FALSE	M	A	F10	chymotrypsin	1.01729e+06	644056	0.612328	0.387672	MGTG	2ND	10	158	0	FALSE	0;6	445616	NA	NA	NA
High	[F].eEHVQSVDIAAF.[N]	HCD	2.81	0.00013	0.00025	0.621	0.53	1	Sequest HT (2)	1	1326.63	-1.05	91.5905	44429	44429	P29692	Glu->pyro-Glu	EEHVQSVDIAAF	12	1	91.591	513413	12	N-Term(Glu->pyro-Glu)	Glu->pyro-Glu@E^Any N-term	27	QE	0.551287	FALSE	Sequest HT	Sequest HT (B2)	B	2	Unambiguous	1	P29692	Elongation factor 1-delta OS=Homo sapiens OX=9606 GN=EEF1D PE=1 SV=5	P29692	Elongation factor 1-delta OS=Homo sapiens OX=9606 GN=EEF1D PE=1 SV=5	0	1	0.5267	0	1	1	1326.63	1326.63	1326.63	-1.05	-0.0014	0/0	0	0	2.04376e+06	HCD	MS2	0	90.073	91.5905	44429	44424	220621_E_602.raw	F10.2	1877	1	FALSE	F	E	F10	chymotrypsin	1003721	21511.7	0.979018	0.0209823	MGTG	2ND	10	158	0	FALSE	0	234947	NA	NA	NA
High	[F].eEHVQSVDIAAF.[N]	HCD	2.91	0.00016	0.00032	0.57	0.49	1	Sequest HT (2)	2	663.819	-0.83	91.722	44512	44512	P29692	Glu->pyro-Glu	EEHVQSVDIAAF	12	2	91.722	513414	12	N-Term(Glu->pyro-Glu)	Glu->pyro-Glu@E^Any N-term	27	QE	0.552176	FALSE	Sequest HT	Sequest HT (B2)	B	2	Unambiguous	1	P29692	Elongation factor 1-delta OS=Homo sapiens OX=9606 GN=EEF1D PE=1 SV=5	P29692	Elongation factor 1-delta OS=Homo sapiens OX=9606 GN=EEF1D PE=1 SV=5	0	2	0.488	0	1	1	663.819	1326.63	1326.63	-0.83	-0.00055	0/0	0	0	14472136	HCD	MS2	22.9303	4.823	91.722	44512	44502	220621_E_602.raw	F10.2	1868	1	FALSE	F	E	F10	chymotrypsin	6.49218e+06	3886798	0.625512	0.374488	MGTG	2ND	10	158	0	FALSE	0	2880113	NA	NA	NA
High	[M].aEAAAAAGGTGLGAGASY.[G]	HCD	3.49	0.0002	0.00042	0.518	0.59	1	Sequest HT (2)	2	754.353	-2.4	91.8001	44558	44558	O00116	Acetyl	AEAAAAAGGTGLGAGASY	18	2	91.8	513415	18	N-Term(Acetyl)	Acetyl@Any N-term	27	QE	0.552703	FALSE	Sequest HT	Sequest HT (B2)	B	2	Unambiguous	1	O00116	Alkyldihydroxyacetonephosphate synthase, peroxisomal OS=Homo sapiens OX=9606 GN=AGPS PE=1 SV=1	O00116	Alkyldihydroxyacetonephosphate synthase, peroxisomal OS=Homo sapiens OX=9606 GN=AGPS PE=1 SV=1	1	2	0.5931	0	1	1	754.353	1507.7	1507.7	-2.4	-0.00181	0/0	0	0	2.73399e+06	HCD	MS2	57.4767	47.091	91.8001	44558	44554	220621_E_602.raw	F10.2	1583	1	FALSE	M	A	F10	chymotrypsin	1.22711e+06	341923	0.782081	0.217919	MGTG	2ND	10	158	0	FALSE	0	303086	NA	NA	NA
High	[L].SGIPPAPRGVPQIEVTF.[D]	HCD	2.94	0.00028	0.00089	0.401	0.43	1	Sequest HT (2)	2	882.986	0.77	91.8458	44587	44587	P17066; P0DMV9	NA	SGIPPAPRGVPQIEVTF	17	2	91.846	513416	17		NA	27	QE	0.553012	FALSE	Sequest HT	Sequest HT (B2)	B	2	Unambiguous	2	P17066; P0DMV9	Heat shock 70 kDa protein 6 OS=Homo sapiens OX=9606 GN=HSPA6 PE=1 SV=2;Heat shock 70 kDa protein 1B OS=Homo sapiens OX=9606 GN=HSPA1B PE=1 SV=1	P17066; P0DMV9	Heat shock 70 kDa protein 6 OS=Homo sapiens OX=9606 GN=HSPA6 PE=1 SV=2; Heat shock 70 kDa protein 1B OS=Homo sapiens OX=9606 GN=HSPA1B PE=1 SV=1	0	2	0.4286	0	1	1	882.986	1764.97	1764.96	0.77	0.00068	0/0	0	0	3.85256e+06	HCD	MS2	0	40.556	91.8458	44587	44580	220621_E_602.raw	F10.2	1675	2	FALSE	L	S	F10	chymotrypsin	264178	374661	0.413529	0.586471	MGTG	2ND	10	158	0	FALSE	NA	71502.7	NA	NA	NA
High	[L].kLEPHEGLL.[L]	HCD	1.96	0.0037	0.025	0.092	0.18	1	Sequest HT (2)	2	563.325	-0.08	91.852	44591	44591	P08195	Acetyl:2H(3	KLEPHEGLL	9	2	91.852	513417	9	N-Term(Acetyl:2H(3));K1(Acetyl:2H(3))	Acetyl:2H(3)@Any N-term;Acetyl:2H(3)@K	27	QE	0.553054	FALSE	Sequest HT	Sequest HT (B2)	B	2	Unambiguous	1	P08195	4F2 cell-surface antigen heavy chain OS=Homo sapiens OX=9606 GN=SLC3A2 PE=1 SV=3	P08195	4F2 cell-surface antigen heavy chain OS=Homo sapiens OX=9606 GN=SLC3A2 PE=1 SV=3	2	2	0.1837	0	1	1	563.325	1125.64	1125.64	-0.08	-4e-05	0/0	0	0	6.90265e+06	HCD	MS2	13.0286	16.276	91.852	44591	44580	220621_E_602.raw	F10.2	1088	1	FALSE	L	K	F10	chymotrypsin	1.281e+06	1.34325e+06	0.488139	0.511861	MGTG	2ND	10	158	0	FALSE	0;1	1108453	NA	NA	NA
High	[-].mQRVSGLL.[S]	HCD	2.19	0.00091	0.0049	0.227	0.28	1	Sequest HT (2)	2	473.263	-0.29	91.9466	44649	44649	Q9H5X1	Acetyl	MQRVSGLL	8	2	91.947	513418	8	N-Term(Acetyl)	Acetyl@Any N-term	27	QE	0.553693	FALSE	Sequest HT	Sequest HT (B2)	B	2	Unambiguous	1	Q9H5X1	Cytosolic iron-sulfur assembly component 2A OS=Homo sapiens OX=9606 GN=CIAO2A PE=1 SV=1	Q9H5X1	Cytosolic iron-sulfur assembly component 2A OS=Homo sapiens OX=9606 GN=CIAO2A PE=1 SV=1	2	2	0.2785	0	1	1	473.263	945.518	945.519	-0.29	-0.00014	0/0	0	0	3.45049e+06	HCD	MS2	0	27.736	91.9466	44649	44645	220621_E_602.raw	F10.2	1406	1	FALSE	NA	M	F10	chymotrypsin	711654	877490	0.447822	0.552178	MGTG	2ND	10	158	0	FALSE	0	718977	NA	NA	NA
High	[L].TGIPPAPRGVPQIEVTF.[DE]	HCD	1.63	0.0062	0.043	0.046	0.14	1	Sequest HT (2)	2	889.993	-0.16	91.9647	44660	44660	P54652; P11142; P11021; P34931	NA	TGIPPAPRGVPQIEVTF	17	2	91.965	513419	17		NA	27	QE	0.553816	FALSE	Sequest HT	Sequest HT (B2)	B	2	Unambiguous	4	P54652; P11142; P11021; P34931	Heat shock-related 70 kDa protein 2 OS=Homo sapiens OX=9606 GN=HSPA2 PE=1 SV=1;Heat shock cognate 71 kDa protein OS=Homo sapiens OX=9606 GN=HSPA8 PE=1 SV=1;Endoplasmic reticulum chaperone BiP OS=Homo sapiens OX=9606 GN=HSPA5 PE=1 SV=2;Heat shock 70 kDa protein 1-like OS=Homo sapiens OX=9606 GN=HSPA1L PE=1 SV=2	P54652; P11142; P11021; P34931	Heat shock-related 70 kDa protein 2 OS=Homo sapiens OX=9606 GN=HSPA2 PE=1 SV=1; Heat shock cognate 71 kDa protein OS=Homo sapiens OX=9606 GN=HSPA8 PE=1 SV=1; Endoplasmic reticulum chaperone BiP OS=Homo sapiens OX=9606 GN=HSPA5 PE=1 SV=2; Heat shock 70 kDa protein 1-like OS=Homo sapiens OX=9606 GN=HSPA1L PE=1 SV=2	0	2	0.1411	0	1	1	889.993	1778.98	1778.98	-0.16	-0.00014	0/0	0	0	1.9133e+06	HCD	MS2	76.4504	37.354	91.9647	44660	44658	220621_E_602.raw	F10.2	1659	4	FALSE	L	T	F10	chymotrypsin	241993	145221	0.624959	0.375041	MGTG	2ND	10	158	0	FALSE	NA	62181.7	NA	NA	NA
High	[F].sDYPPLGRF.[A]	HCD	1.63	0.0023	0.016	0.132	0.43	1	Sequest HT (2)	2	548.779	0.7	91.9698	44664	44664	P68104; Q5VTE0	Acetyl:2H(3	SDYPPLGRF	9	2	91.97	513420	9	N-Term(Acetyl:2H(3))	Acetyl:2H(3)@Any N-term	27	QE	0.55385	FALSE	Sequest HT	Sequest HT (B2)	B	2	Unambiguous	2	P68104	Elongation factor 1-alpha 1 OS=Homo sapiens OX=9606 GN=EEF1A1 PE=1 SV=1	P68104; Q5VTE0	Elongation factor 1-alpha 1 OS=Homo sapiens OX=9606 GN=EEF1A1 PE=1 SV=1; Putative elongation factor 1-alpha-like 3 OS=Homo sapiens OX=9606 GN=EEF1A1P5 PE=5 SV=1	2	2	0.4294	0	1	1	548.779	1096.55	1096.55	0.7	0.00038	0/0	0	0	4428482	HCD	MS2	31.1767	9.268	91.9698	44664	44658	220621_E_602.raw	F10.2	1852	1	FALSE	F	S	F10	chymotrypsin	210329	4.26854e+06	0.0469602	0.95304	MGTG	2ND	10	158	0	FALSE	0	1623102	NA	NA	NA
High	[F].sDYPPLGRF.[A]	HCD	1.35	0.00076	0.0039	0.248	0.38	1	Sequest HT (2)	2	548.778	-0.53	91.9863	44674	44674	P68104; Q5VTE0	Acetyl:2H(3	SDYPPLGRF	9	2	91.986	513421	9	N-Term(Acetyl:2H(3))	Acetyl:2H(3)@Any N-term	27	QE	0.553961	FALSE	Sequest HT	Sequest HT (B2)	B	2	Unambiguous	2	P68104	Elongation factor 1-alpha 1 OS=Homo sapiens OX=9606 GN=EEF1A1 PE=1 SV=1	P68104; Q5VTE0	Elongation factor 1-alpha 1 OS=Homo sapiens OX=9606 GN=EEF1A1 PE=1 SV=1; Putative elongation factor 1-alpha-like 3 OS=Homo sapiens OX=9606 GN=EEF1A1P5 PE=5 SV=1	2	2	0.3778	0	1	1	548.778	1096.55	1096.55	-0.53	-0.00029	0/0	0	0	7801900	HCD	MS2	22.9882	8.621	91.9863	44674	44671	220621_E_602.raw	F10.2	1794	1	FALSE	F	S	F10	chymotrypsin	262491	4.66753e+06	0.0532433	0.946757	MGTG	2ND	10	158	0	FALSE	0	1719255	NA	NA	NA
High	[-].mREIVHLQAGQcGNQIGAkF.[W]	HCD	4.35	3.3e-05	3.1e-06	1.62	0	1	Sequest HT (2)	3	783.067	-2.14	92.0274	44700	44700	P04350; P68371	Acetyl:2H(3	MREIVHLQAGQCGNQIGAKF	20	3	92.027	513422	20	N-Term(Acetyl:2H(3));C12(Carbamidomethyl);K19(Acetyl:2H(3))	Acetyl:2H(3)@Any N-term;Carbamidomethyl@C;Acetyl:2H(3)@K	27	QE	0.554239	FALSE	Sequest HT	Sequest HT (B2)	B	2	Unambiguous	2	P04350; P68371	Tubulin beta-4A chain OS=Homo sapiens OX=9606 GN=TUBB4A PE=1 SV=2;Tubulin beta-4B chain OS=Homo sapiens OX=9606 GN=TUBB4B PE=1 SV=1	P04350; P68371	Tubulin beta-4A chain OS=Homo sapiens OX=9606 GN=TUBB4A PE=1 SV=2; Tubulin beta-4B chain OS=Homo sapiens OX=9606 GN=TUBB4B PE=1 SV=1	2	3	0	0	1	1	783.067	2347.19	2347.19	-2.14	-0.00168	0/0	0	0	3.3156e+06	HCD	MS2	28.1385	35.048	92.0274	44700	44697	220621_E_602.raw	F10.2	2618	2	FALSE	NA	M	F10	chymotrypsin	2.03472e+06	383729	0.841333	0.158667	MGTG	2ND	10	158	0	FALSE	0;12;19	341224	NA	NA	NA
High	[-].mREIVHIQAGQcGNQIGAkF.[W]	HCD	5.47	3.3e-05	4.8e-08	2.52	0	1	Sequest HT (2)	2	1174.1	-0.34	92.054	44717	44717	Q13885; Q13509; P07437; Q9BVA1	Acetyl:2H(3	MREIVHIQAGQCGNQIGAKF	20	2	92.054	513423	20	N-Term(Acetyl:2H(3));C12(Carbamidomethyl);K19(Acetyl:2H(3))	Acetyl:2H(3)@Any N-term;Carbamidomethyl@C;Acetyl:2H(3)@K	27	QE	0.554419	FALSE	Sequest HT	Sequest HT (B2)	B	2	Unambiguous	4	Q13509; P07437; Q9BVA1	Tubulin beta-3 chain OS=Homo sapiens OX=9606 GN=TUBB3 PE=1 SV=2;Tubulin beta chain OS=Homo sapiens OX=9606 GN=TUBB PE=1 SV=2;Tubulin beta-2B chain OS=Homo sapiens OX=9606 GN=TUBB2B PE=1 SV=1	Q13885; Q13509; P07437; Q9BVA1	Tubulin beta-2A chain OS=Homo sapiens OX=9606 GN=TUBB2A PE=1 SV=1; Tubulin beta-3 chain OS=Homo sapiens OX=9606 GN=TUBB3 PE=1 SV=2; Tubulin beta chain OS=Homo sapiens OX=9606 GN=TUBB PE=1 SV=2; Tubulin beta-2B chain OS=Homo sapiens OX=9606 GN=TUBB2B PE=1 SV=1	1	0	0	0	1	1	1174.1	2347.19	2347.19	-0.34	-0.0004	0/0	0	0	6.72758e+06	HCD	MS2	61.9481	43.598	92.054	44717	44710	220621_E_602.raw	F10.2	2610	3	FALSE	NA	M	F10	chymotrypsin	1.69513e+06	225721	0.882489	0.117511	MGTG	2ND	10	158	0	FALSE	0;12;19	213478	NA	NA	NA
High	[-].mREIVHLQAGQcGNQIGAkF.[W]	HCD	6.07	3.3e-05	1.6e-07	2.27	0	1	Sequest HT (2)	2	1174.09	-4.3	92.0667	44724	44724	P04350; P68371	Acetyl:2H(3	MREIVHLQAGQCGNQIGAKF	20	2	92.067	513424	20	N-Term(Acetyl:2H(3));C12(Carbamidomethyl);K19(Acetyl:2H(3))	Acetyl:2H(3)@Any N-term;Carbamidomethyl@C;Acetyl:2H(3)@K	27	QE	0.554505	FALSE	Sequest HT	Sequest HT (B2)	B	2	Unambiguous	2	P04350; P68371	Tubulin beta-4A chain OS=Homo sapiens OX=9606 GN=TUBB4A PE=1 SV=2;Tubulin beta-4B chain OS=Homo sapiens OX=9606 GN=TUBB4B PE=1 SV=1	P04350; P68371	Tubulin beta-4A chain OS=Homo sapiens OX=9606 GN=TUBB4A PE=1 SV=2; Tubulin beta-4B chain OS=Homo sapiens OX=9606 GN=TUBB4B PE=1 SV=1	2	2	0	0	1	1	1174.09	2347.18	2347.19	-4.3	-0.00504	0/0	0	0	5.06873e+06	HCD	MS2	10.0603	53.654	92.0667	44724	44723	220621_E_602.raw	F10.2	2596	2	FALSE	NA	M	F10	chymotrypsin	2.50702e+06	347099	0.878387	0.121613	MGTG	2ND	10	158	0	FALSE	0;12;19	287077	NA	NA	NA
High	[-].mREIVHIQAGQcGNQIGAkF.[W]	HCD	5.84	3.3e-05	6.1e-07	1.97	0	1	Sequest HT (2)	3	783.068	-0.66	92.0941	44742	44742	Q13885; Q13509; P07437; Q9BVA1	Acetyl:2H(3	MREIVHIQAGQCGNQIGAKF	20	3	92.094	513425	20	N-Term(Acetyl:2H(3));C12(Carbamidomethyl);K19(Acetyl:2H(3))	Acetyl:2H(3)@Any N-term;Carbamidomethyl@C;Acetyl:2H(3)@K	27	QE	0.55469	FALSE	Sequest HT	Sequest HT (B2)	B	2	Unambiguous	4	Q13509; P07437; Q9BVA1	Tubulin beta-3 chain OS=Homo sapiens OX=9606 GN=TUBB3 PE=1 SV=2;Tubulin beta chain OS=Homo sapiens OX=9606 GN=TUBB PE=1 SV=2;Tubulin beta-2B chain OS=Homo sapiens OX=9606 GN=TUBB2B PE=1 SV=1	Q13885; Q13509; P07437; Q9BVA1	Tubulin beta-2A chain OS=Homo sapiens OX=9606 GN=TUBB2A PE=1 SV=1; Tubulin beta-3 chain OS=Homo sapiens OX=9606 GN=TUBB3 PE=1 SV=2; Tubulin beta chain OS=Homo sapiens OX=9606 GN=TUBB PE=1 SV=2; Tubulin beta-2B chain OS=Homo sapiens OX=9606 GN=TUBB2B PE=1 SV=1	1	3	0	0	1	1	783.068	2347.19	2347.19	-0.66	-0.00052	0/0	0	0	10379846	HCD	MS2	12.8138	37.97	92.0941	44742	44736	220621_E_602.raw	F10.2	2626	3	FALSE	NA	M	F10	chymotrypsin	4.99952e+06	1.24913e+06	0.800096	0.199904	MGTG	2ND	10	158	0	FALSE	0;12;19	895559	NA	NA	NA
High	[Y].gPGVAkTGL.[K]	HCD	1.93	0.00091	0.005	0.226	0.21	1	Sequest HT (2)	2	445.267	-0.11	92.1082	44750	44750	P21333	Acetyl:2H(3	GPGVAKTGL	9	2	92.108	513426	9	N-Term(Acetyl:2H(3));K6(Acetyl:2H(3))	Acetyl:2H(3)@Any N-term;Acetyl:2H(3)@K	27	QE	0.554785	FALSE	Sequest HT	Sequest HT (B2)	B	2	Unambiguous	1	P21333	Filamin-A OS=Homo sapiens OX=9606 GN=FLNA PE=1 SV=4	P21333	Filamin-A OS=Homo sapiens OX=9606 GN=FLNA PE=1 SV=4	0	2	0.2073	0	1	1	445.267	889.526	889.526	-0.11	-5e-05	0/0	0	0	9859280	HCD	MS2	51.4085	10.907	92.1082	44750	44749	220621_E_602.raw	F10.2	1082	1	FALSE	Y	G	F10	chymotrypsin	2.14701e+06	1.60216e+06	0.572662	0.427338	MGTG	2ND	10	158	0	FALSE	0;6	935618	NA	NA	NA
High	[Y].gPGVAkTGL.[K]	HCD	1.59	0.0011	0.0067	0.201	0.18	1	Sequest HT (2)	2	445.266	-0.72	92.1305	44764	44764	P21333	Acetyl:2H(3	GPGVAKTGL	9	2	92.13	513427	9	N-Term(Acetyl:2H(3));K6(Acetyl:2H(3))	Acetyl:2H(3)@Any N-term;Acetyl:2H(3)@K	27	QE	0.554936	FALSE	Sequest HT	Sequest HT (B2)	B	2	Unambiguous	1	P21333	Filamin-A OS=Homo sapiens OX=9606 GN=FLNA PE=1 SV=4	P21333	Filamin-A OS=Homo sapiens OX=9606 GN=FLNA PE=1 SV=4	0	2	0.1824	0	1	1	445.266	889.525	889.526	-0.72	-0.00032	0/0	0	0	12348999	HCD	MS2	35.9812	10.115	92.1305	44764	44762	220621_E_602.raw	F10.2	1092	1	FALSE	Y	G	F10	chymotrypsin	1.95125e+06	1324749	0.59562	0.40438	MGTG	2ND	10	158	0	FALSE	0;6	922707	NA	NA	NA
High	[L].tEDEMGHPEIGDAIARL.[K]	HCD	4.01	3.3e-05	8e-06	1.41	0.65	1	Sequest HT (2)	2	949.954	1	92.1576	44779	44779	P14324	Acetyl:2H(3	TEDEMGHPEIGDAIARL	17	2	92.158	513428	17	N-Term(Acetyl:2H(3))	Acetyl:2H(3)@Any N-term	27	QE	0.555119	FALSE	Sequest HT	Sequest HT (B2)	B	2	Unambiguous	1	P14324	Farnesyl pyrophosphate synthase OS=Homo sapiens OX=9606 GN=FDPS PE=1 SV=4	P14324	Farnesyl pyrophosphate synthase OS=Homo sapiens OX=9606 GN=FDPS PE=1 SV=4	1	2	0.6459	0	1	1	949.954	1898.9	1898.9	1	0.00095	0/0	0	0	2.0454e+06	HCD	MS2	0	45.528	92.1576	44779	44775	220621_E_602.raw	F10.2	2020	1	FALSE	L	T	F10	chymotrypsin	409686	919701	0.308177	0.691823	MGTG	2ND	10	158	0	FALSE	0	458173	NA	NA	NA
High	[-].mREIVHLQAGQcGNQIGAkF.[W]	HCD	5.45	3.3e-05	1.1e-05	1.33	0	1	Sequest HT (2)	3	783.068	-0.43	92.1669	44785	44785	P04350; P68371	Acetyl:2H(3	MREIVHLQAGQCGNQIGAKF	20	3	92.167	513429	20	N-Term(Acetyl:2H(3));C12(Carbamidomethyl);K19(Acetyl:2H(3))	Acetyl:2H(3)@Any N-term;Carbamidomethyl@C;Acetyl:2H(3)@K	27	QE	0.555182	FALSE	Sequest HT	Sequest HT (B2)	B	2	Unambiguous	2	P04350; P68371	Tubulin beta-4A chain OS=Homo sapiens OX=9606 GN=TUBB4A PE=1 SV=2;Tubulin beta-4B chain OS=Homo sapiens OX=9606 GN=TUBB4B PE=1 SV=1	P04350; P68371	Tubulin beta-4A chain OS=Homo sapiens OX=9606 GN=TUBB4A PE=1 SV=2; Tubulin beta-4B chain OS=Homo sapiens OX=9606 GN=TUBB4B PE=1 SV=1	2	3	0	0	1	1	783.068	2347.19	2347.19	-0.43	-0.00034	0/0	0	0	31207248	HCD	MS2	5.93828	5.51	92.1669	44785	44775	220621_E_602.raw	F10.2	2640	2	FALSE	NA	M	F10	chymotrypsin	8182369	2.11696e+06	0.794456	0.205544	MGTG	2ND	10	158	0	FALSE	0;12;19	1619320	NA	NA	NA
High	[-].mREIVHIQAGQcGNQIGAkF.[W]	HCD	4.58	3.3e-05	1.9e-06	1.72	0	1	Sequest HT (2)	3	783.069	0.74	92.1899	44800	44800	Q13885; Q13509; P07437; Q9BVA1	Acetyl:2H(3	MREIVHIQAGQCGNQIGAKF	20	3	92.19	513430	20	N-Term(Acetyl:2H(3));C12(Carbamidomethyl);K19(Acetyl:2H(3))	Acetyl:2H(3)@Any N-term;Carbamidomethyl@C;Acetyl:2H(3)@K	27	QE	0.555337	FALSE	Sequest HT	Sequest HT (B2)	B	2	Unambiguous	4	Q13509; P07437; Q9BVA1	Tubulin beta-3 chain OS=Homo sapiens OX=9606 GN=TUBB3 PE=1 SV=2;Tubulin beta chain OS=Homo sapiens OX=9606 GN=TUBB PE=1 SV=2;Tubulin beta-2B chain OS=Homo sapiens OX=9606 GN=TUBB2B PE=1 SV=1	Q13885; Q13509; P07437; Q9BVA1	Tubulin beta-2A chain OS=Homo sapiens OX=9606 GN=TUBB2A PE=1 SV=1; Tubulin beta-3 chain OS=Homo sapiens OX=9606 GN=TUBB3 PE=1 SV=2; Tubulin beta chain OS=Homo sapiens OX=9606 GN=TUBB PE=1 SV=2; Tubulin beta-2B chain OS=Homo sapiens OX=9606 GN=TUBB2B PE=1 SV=1	1	0	0	0	1	1	783.069	2347.19	2347.19	0.74	0.00058	0/0	0	0	40628940	HCD	MS2	82.6791	2.029	92.1899	44800	44788	220621_E_602.raw	F10.2	2587	3	FALSE	NA	M	F10	chymotrypsin	1.72937e+07	3.58024e+06	0.828483	0.171517	MGTG	2ND	10	158	0	FALSE	0;12;19	2875058	NA	NA	NA
High	[F].sDYPPLGRF.[A]	HCD	2.08	0.0013	0.0085	0.181	0.57	1	Sequest HT (2)	1	1096.55	0.54	92.1976	44803	44803	P68104; Q5VTE0	Acetyl:2H(3	SDYPPLGRF	9	1	92.198	513431	9	N-Term(Acetyl:2H(3))	Acetyl:2H(3)@Any N-term	27	QE	0.555389	FALSE	Sequest HT	Sequest HT (B2)	B	2	Unambiguous	2	P68104	Elongation factor 1-alpha 1 OS=Homo sapiens OX=9606 GN=EEF1A1 PE=1 SV=1	P68104; Q5VTE0	Elongation factor 1-alpha 1 OS=Homo sapiens OX=9606 GN=EEF1A1 PE=1 SV=1; Putative elongation factor 1-alpha-like 3 OS=Homo sapiens OX=9606 GN=EEF1A1P5 PE=5 SV=1	2	1	0.5721	0	1	1	1096.55	1096.55	1096.55	0.54	0.00059	0/0	0	0	11809201	HCD	MS2	0	34.323	92.1976	44803	44801	220621_E_602.raw	F10.2	1827	1	FALSE	F	S	F10	chymotrypsin	185188	1133875	0.140394	0.859606	MGTG	2ND	10	158	0	FALSE	0	885406	NA	NA	NA
High	[L].qLRAEIEGL.[T]	HCD	1.95	0.0058	0.04	0.052	0.17	1	Sequest HT (2)	2	537.304	-1.67	92.1988	44804	44804	O95677	Acetyl:2H(3	QLRAEIEGL	9	2	92.199	513432	9	N-Term(Acetyl:2H(3))	Acetyl:2H(3)@Any N-term	27	QE	0.555397	FALSE	Sequest HT	Sequest HT (B2)	B	2	Unambiguous	1	O95677	Eyes absent homolog 4 OS=Homo sapiens OX=9606 GN=EYA4 PE=1 SV=2	O95677	Eyes absent homolog 4 OS=Homo sapiens OX=9606 GN=EYA4 PE=1 SV=2	1	2	0.1692	0	1	1	537.304	1073.6	1073.6	-1.67	-0.0009	0/0	0	0	5969208	HCD	MS2	45.0284	7.071	92.1988	44804	44801	220621_E_602.raw	F10.2	1516	1	FALSE	L	Q	F10	chymotrypsin	1768206	1.39515e+06	0.558966	0.441034	MGTG	2ND	10	158	0	FALSE	0	794842	202.14	47730.7	0.0600506
High	[L].ecIREIkERVGTSkVL.[V]	HCD	1.79	0.00033	0.0011	0.376	0.16	1	Sequest HT (2)	2	995.054	-2.61	92.3025	44868	44868	P49915	Glu->pyro-Glu	ECIREIKERVGTSKVL	16	2	92.302	513433	16	N-Term(Glu->pyro-Glu);C2(Carbamidomethyl);K7(Acetyl:2H(3));K14(Acetyl:2H(3))	Glu->pyro-Glu@E^Any N-term;Carbamidomethyl@C;Acetyl:2H(3)@K;Acetyl:2H(3)@K	27	QE	0.556098	FALSE	Sequest HT	Sequest HT (B2)	B	2	Unambiguous	1	P49915	GMP synthase [glutamine-hydrolyzing] OS=Homo sapiens OX=9606 GN=GMPS PE=1 SV=1	P49915	GMP synthase [glutamine-hydrolyzing] OS=Homo sapiens OX=9606 GN=GMPS PE=1 SV=1	0	2	0.1564	0	1	1	995.054	1989.1	1989.11	-2.61	-0.00259	0/0	0	0	4.42274e+06	HCD	MS2	22.3542	41.169	92.3025	44868	44866	220621_E_602.raw	F10.2	1555	1	FALSE	L	E	F10	chymotrypsin	142315	138289	0.507173	0.492827	MGTG	2ND	10	158	0	FALSE	0;2;7;14	60088.8	NA	NA	NA
High	[M].aLHVPkAPGFAQm.[L]	HCD	2.78	0.0026	0.018	0.122	0.61	1	Sequest HT (2)	2	735.386	-0.64	92.323	44881	44881	P50990	Acetyl	ALHVPKAPGFAQM	13	2	92.323	513434	13	N-Term(Acetyl);K6(Acetyl:2H(3));M13(Oxidation)	Acetyl@Any N-term;Acetyl:2H(3)@K;Oxidation@M	27	QE	0.556236	FALSE	Sequest HT	Sequest HT (B2)	B	2	Unambiguous	1	P50990	T-complex protein 1 subunit theta OS=Homo sapiens OX=9606 GN=CCT8 PE=1 SV=4	P50990	T-complex protein 1 subunit theta OS=Homo sapiens OX=9606 GN=CCT8 PE=1 SV=4	2	2	0.6115	0	1	1	735.386	1469.76	1469.76	-0.64	-0.00047	0/0	0	0	7.16373e+06	HCD	MS2	0	13.558	92.323	44881	44879	220621_E_602.raw	F10.2	2210	1	FALSE	M	A	F10	chymotrypsin	2.41461e+06	1.11091e+06	0.684894	0.315106	MGTG	2ND	10	158	0	FALSE	0;6;13	794533	NA	NA	NA
High	[L].aAVGAASkTL.[S]	HCD	1.36	0.0057	0.04	0.054	0.29	1	Sequest HT (2)	1	978.575	0.83	92.3269	44884	44884	Q9Y490	Acetyl:2H(3	AAVGAASKTL	10	1	92.327	513435	10	N-Term(Acetyl:2H(3));K8(Acetyl:2H(3))	Acetyl:2H(3)@Any N-term;Acetyl:2H(3)@K	27	QE	0.556263	FALSE	Sequest HT	Sequest HT (B2)	B	2	Unambiguous	1	Q9Y490	Talin-1 OS=Homo sapiens OX=9606 GN=TLN1 PE=1 SV=3	Q9Y490	Talin-1 OS=Homo sapiens OX=9606 GN=TLN1 PE=1 SV=3	0	1	0.2868	0	1	1	978.575	978.575	978.574	0.83	0.00081	0/0	0	0	3.35636e+06	HCD	MS2	31.8853	45.59	92.3269	44884	44879	220621_E_602.raw	F10.2	1135	1	FALSE	L	A	F10	chymotrypsin	815019	28129.9	0.966637	0.0333629	MGTG	2ND	10	158	0	FALSE	0;8	281780	NA	NA	NA
High	[M].vGmGQkDSYVGDEAQSkRGIL.[T]	HCD	4.17	5.9e-05	0.00011	0.817	0.5	1	Sequest HT (2)	3	797.072	-0.25	92.353	44901	44901	P63267; P60709; P62736; P68133; P68032; P63261	Acetyl:2H(3	VGMGQKDSYVGDEAQSKRGIL	21	3	92.353	513436	21	N-Term(Acetyl:2H(3));M3(Oxidation);K6(Acetyl:2H(3));K17(Acetyl:2H(3))	Acetyl:2H(3)@Any N-term;Oxidation@M;Acetyl:2H(3)@K;Acetyl:2H(3)@K	27	QE	0.556439	FALSE	Sequest HT	Sequest HT (B2)	B	2	Unambiguous	6	P63267; P60709; P68133; P63261	Actin, gamma-enteric smooth muscle OS=Homo sapiens OX=9606 GN=ACTG2 PE=1 SV=1;Actin, cytoplasmic 1 OS=Homo sapiens OX=9606 GN=ACTB PE=1 SV=1;Actin, alpha skeletal muscle OS=Homo sapiens OX=9606 GN=ACTA1 PE=1 SV=1;Actin, cytoplasmic 2 OS=Homo sapiens OX=9606 GN=ACTG1 PE=1 SV=1	P63267; P60709; P62736; P68133; P68032; P63261	Actin, gamma-enteric smooth muscle OS=Homo sapiens OX=9606 GN=ACTG2 PE=1 SV=1; Actin, cytoplasmic 1 OS=Homo sapiens OX=9606 GN=ACTB PE=1 SV=1; Actin, aortic smooth muscle OS=Homo sapiens OX=9606 GN=ACTA2 PE=1 SV=1; Actin, alpha skeletal muscle OS=Homo sapiens OX=9606 GN=ACTA1 PE=1 SV=1; Actin, alpha cardiac muscle 1 OS=Homo sapiens OX=9606 GN=ACTC1 PE=1 SV=1; Actin, cytoplasmic 2 OS=Homo sapiens OX=9606 GN=ACTG1 PE=1 SV=1	2	0	0.5036	0	1	1	797.072	2389.2	2389.2	-0.25	-0.0002	0/0	0	0	7491953	HCD	MS2	64.7343	29.678	92.353	44901	44892	220621_E_602.raw	F10.2	2531	4	FALSE	M	V	F10	chymotrypsin	580674	1699525	0.254659	0.745341	MGTG	2ND	10	158	0	FALSE	0;3;6;17	317626	NA	NA	NA
High	[L].SGIPPAPRGVPQIEVTF.[D]	HCD	2.57	0.00078	0.004	0.245	0.44	1	Sequest HT (2)	2	882.99	4.49	92.3657	44908	44908	P17066; P0DMV9	NA	SGIPPAPRGVPQIEVTF	17	2	92.366	513437	17		NA	27	QE	0.556525	FALSE	Sequest HT	Sequest HT (B2)	B	2	Unambiguous	2	P17066; P0DMV9	Heat shock 70 kDa protein 6 OS=Homo sapiens OX=9606 GN=HSPA6 PE=1 SV=2;Heat shock 70 kDa protein 1B OS=Homo sapiens OX=9606 GN=HSPA1B PE=1 SV=1	P17066; P0DMV9	Heat shock 70 kDa protein 6 OS=Homo sapiens OX=9606 GN=HSPA6 PE=1 SV=2; Heat shock 70 kDa protein 1B OS=Homo sapiens OX=9606 GN=HSPA1B PE=1 SV=1	0	2	0.4397	0	1	1	882.99	1764.97	1764.96	4.49	0.00396	0/0	0	0	3228508	HCD	MS2	12.5912	43.57	92.3657	44908	44905	220621_E_602.raw	F10.2	1595	2	FALSE	L	S	F10	chymotrypsin	260728	281557	0.480794	0.519206	MGTG	2ND	10	158	0	FALSE	NA	60410.6	NA	NA	NA
High	[M].vGmGQkDSYVGDEAQSkRGIL.[T]	HCD	5.26	3.3e-05	1.8e-05	1.24	0.71	1	Sequest HT (2)	2	1195.11	1.16	92.3779	44917	44917	P63267; P60709; P62736; P68133; P68032; P63261	Acetyl:2H(3	VGMGQKDSYVGDEAQSKRGIL	21	2	92.378	513438	21	N-Term(Acetyl:2H(3));M3(Oxidation);K6(Acetyl:2H(3));K17(Acetyl:2H(3))	Acetyl:2H(3)@Any N-term;Oxidation@M;Acetyl:2H(3)@K;Acetyl:2H(3)@K	27	QE	0.556607	FALSE	Sequest HT	Sequest HT (B2)	B	2	Unambiguous	6	P63267; P60709; P68133; P63261	Actin, gamma-enteric smooth muscle OS=Homo sapiens OX=9606 GN=ACTG2 PE=1 SV=1;Actin, cytoplasmic 1 OS=Homo sapiens OX=9606 GN=ACTB PE=1 SV=1;Actin, alpha skeletal muscle OS=Homo sapiens OX=9606 GN=ACTA1 PE=1 SV=1;Actin, cytoplasmic 2 OS=Homo sapiens OX=9606 GN=ACTG1 PE=1 SV=1	P63267; P60709; P62736; P68133; P68032; P63261	Actin, gamma-enteric smooth muscle OS=Homo sapiens OX=9606 GN=ACTG2 PE=1 SV=1; Actin, cytoplasmic 1 OS=Homo sapiens OX=9606 GN=ACTB PE=1 SV=1; Actin, aortic smooth muscle OS=Homo sapiens OX=9606 GN=ACTA2 PE=1 SV=1; Actin, alpha skeletal muscle OS=Homo sapiens OX=9606 GN=ACTA1 PE=1 SV=1; Actin, alpha cardiac muscle 1 OS=Homo sapiens OX=9606 GN=ACTC1 PE=1 SV=1; Actin, cytoplasmic 2 OS=Homo sapiens OX=9606 GN=ACTG1 PE=1 SV=1	2	2	0.7148	0	1	1	1195.11	2389.2	2389.2	1.16	0.00139	0/0	0	0	5266850	HCD	MS2	0	54.066	92.3779	44917	44905	220621_E_602.raw	F10.2	2517	4	FALSE	M	V	F10	chymotrypsin	341223	2.01859e+06	0.144598	0.855402	MGTG	2ND	10	158	0	FALSE	0;3;6;17	438875	NA	NA	NA
High	[L].eVkSkTAkL.[Q]	HCD	1.68	0.0019	0.012	0.152	0.37	1	Sequest HT (2)	2	560.849	-1.02	92.4561	44965	44965	P34897	Glu->pyro-Glu	EVKSKTAKL	9	2	92.456	513439	9	N-Term(Glu->pyro-Glu);K3(Acetyl:2H(3));K5(Acetyl:2H(3));K8(Acetyl:2H(3))	Glu->pyro-Glu@E^Any N-term;Acetyl:2H(3)@K;Acetyl:2H(3)@K;Acetyl:2H(3)@K	27	QE	0.557136	FALSE	Sequest HT	Sequest HT (B2)	B	2	Unambiguous	1	P34897	Serine hydroxymethyltransferase, mitochondrial OS=Homo sapiens OX=9606 GN=SHMT2 PE=1 SV=3	P34897	Serine hydroxymethyltransferase, mitochondrial OS=Homo sapiens OX=9606 GN=SHMT2 PE=1 SV=3	0	0	0.369	0	1	1	560.849	1120.69	1120.69	-1.02	-0.00057	0/0	0	0	6117921	HCD	MS2	66.8571	16.648	92.4561	44965	44957	220621_E_602.raw	F10.2	427	1	FALSE	L	E	F10	chymotrypsin	1.04552e+06	646559	0.617891	0.382109	MGTG	2ND	10	158	0	FALSE	0;3;5;8	671476	NA	NA	NA
High	[L].TGIPPAPRGVPQIEVTF.[DE]	HCD	2.39	0.0027	0.018	0.121	0.25	1	Sequest HT (2)	2	889.994	0.45	92.4895	44984	44984	P54652; P11142; P11021; P34931	NA	TGIPPAPRGVPQIEVTF	17	2	92.49	513440	17		NA	27	QE	0.557361	FALSE	Sequest HT	Sequest HT (B2)	B	2	Unambiguous	4	P54652; P11142; P11021; P34931	Heat shock-related 70 kDa protein 2 OS=Homo sapiens OX=9606 GN=HSPA2 PE=1 SV=1;Heat shock cognate 71 kDa protein OS=Homo sapiens OX=9606 GN=HSPA8 PE=1 SV=1;Endoplasmic reticulum chaperone BiP OS=Homo sapiens OX=9606 GN=HSPA5 PE=1 SV=2;Heat shock 70 kDa protein 1-like OS=Homo sapiens OX=9606 GN=HSPA1L PE=1 SV=2	P54652; P11142; P11021; P34931	Heat shock-related 70 kDa protein 2 OS=Homo sapiens OX=9606 GN=HSPA2 PE=1 SV=1; Heat shock cognate 71 kDa protein OS=Homo sapiens OX=9606 GN=HSPA8 PE=1 SV=1; Endoplasmic reticulum chaperone BiP OS=Homo sapiens OX=9606 GN=HSPA5 PE=1 SV=2; Heat shock 70 kDa protein 1-like OS=Homo sapiens OX=9606 GN=HSPA1L PE=1 SV=2	0	2	0.251	0	1	1	889.994	1778.98	1778.98	0.45	0.0004	0/0	0	0	2.31458e+06	HCD	MS2	0	39.103	92.4895	44984	44983	220621_E_602.raw	F10.2	1581	4	FALSE	L	T	F10	chymotrypsin	459695	254888	0.643305	0.356695	MGTG	2ND	10	158	0	FALSE	NA	143335	NA	NA	NA
High	[F].tEAVEAkQVAQQEAERARF.[V]	HCD	5.21	3.3e-05	2.5e-05	1.16	0.51	1	Sequest HT (2)	3	751.057	-1.08	92.5577	45027	45027	P35232	Acetyl:2H(3	TEAVEAKQVAQQEAERARF	19	3	92.558	513441	19	N-Term(Acetyl:2H(3));K7(Acetyl:2H(3))	Acetyl:2H(3)@Any N-term;Acetyl:2H(3)@K	27	QE	0.557822	FALSE	Sequest HT	Sequest HT (B2)	B	2	Unambiguous	1	P35232	Prohibitin 1 OS=Homo sapiens OX=9606 GN=PHB1 PE=1 SV=1	P35232	Prohibitin 1 OS=Homo sapiens OX=9606 GN=PHB1 PE=1 SV=1	0	3	0.5125	0	1	1	751.057	2251.16	2251.16	-1.08	-0.00081	0/0	0	0	3652387	HCD	MS2	19.7664	42.596	92.5577	45027	45022	220621_E_602.raw	F10.2	2542	1	FALSE	F	T	F10	chymotrypsin	1.1057e+06	2.65588e+06	0.293947	0.706053	MGTG	2ND	10	158	0	FALSE	0;7	770981	NA	NA	NA
High	[M].vGmGQkDSYVGDEAQSkRGIL.[T]	HCD	3.68	5.9e-05	9.7e-05	0.847	0.48	1	Sequest HT (2)	3	797.072	-0.48	92.5665	45034	45034	P63267; P60709; P62736; P68133; P68032; P63261	Acetyl:2H(3	VGMGQKDSYVGDEAQSKRGIL	21	3	92.567	513442	21	N-Term(Acetyl:2H(3));M3(Oxidation);K6(Acetyl:2H(3));K17(Acetyl:2H(3))	Acetyl:2H(3)@Any N-term;Oxidation@M;Acetyl:2H(3)@K;Acetyl:2H(3)@K	27	QE	0.557882	FALSE	Sequest HT	Sequest HT (B2)	B	2	Unambiguous	6	P63267; P60709; P68133; P63261	Actin, gamma-enteric smooth muscle OS=Homo sapiens OX=9606 GN=ACTG2 PE=1 SV=1;Actin, cytoplasmic 1 OS=Homo sapiens OX=9606 GN=ACTB PE=1 SV=1;Actin, alpha skeletal muscle OS=Homo sapiens OX=9606 GN=ACTA1 PE=1 SV=1;Actin, cytoplasmic 2 OS=Homo sapiens OX=9606 GN=ACTG1 PE=1 SV=1	P63267; P60709; P62736; P68133; P68032; P63261	Actin, gamma-enteric smooth muscle OS=Homo sapiens OX=9606 GN=ACTG2 PE=1 SV=1; Actin, cytoplasmic 1 OS=Homo sapiens OX=9606 GN=ACTB PE=1 SV=1; Actin, aortic smooth muscle OS=Homo sapiens OX=9606 GN=ACTA2 PE=1 SV=1; Actin, alpha skeletal muscle OS=Homo sapiens OX=9606 GN=ACTA1 PE=1 SV=1; Actin, alpha cardiac muscle 1 OS=Homo sapiens OX=9606 GN=ACTC1 PE=1 SV=1; Actin, cytoplasmic 2 OS=Homo sapiens OX=9606 GN=ACTG1 PE=1 SV=1	2	0	0.4783	0	1	1	797.072	2389.2	2389.2	-0.48	-0.00038	0/0	0	0	11890856	HCD	MS2	78.2343	12.952	92.5665	45034	45022	220621_E_602.raw	F10.2	2520	4	FALSE	M	V	F10	chymotrypsin	569097	2.30262e+06	0.198173	0.801827	MGTG	2ND	10	158	0	FALSE	0;3;6;17	428730	NA	NA	NA
High	[-].mREIVHIQAGQcGNQIGAkF.[W]	HCD	6.03	3.3e-05	6.4e-08	2.46	0	1	Sequest HT (2)	2	1174.1	1	92.573	45036	45036	Q13885; Q13509; P07437; Q9BVA1	Acetyl:2H(3	MREIVHIQAGQCGNQIGAKF	20	2	92.573	513443	20	N-Term(Acetyl:2H(3));C12(Carbamidomethyl);K19(Acetyl:2H(3))	Acetyl:2H(3)@Any N-term;Carbamidomethyl@C;Acetyl:2H(3)@K	27	QE	0.557926	FALSE	Sequest HT	Sequest HT (B2)	B	2	Unambiguous	4	Q13509; P07437; Q9BVA1	Tubulin beta-3 chain OS=Homo sapiens OX=9606 GN=TUBB3 PE=1 SV=2;Tubulin beta chain OS=Homo sapiens OX=9606 GN=TUBB PE=1 SV=2;Tubulin beta-2B chain OS=Homo sapiens OX=9606 GN=TUBB2B PE=1 SV=1	Q13885; Q13509; P07437; Q9BVA1	Tubulin beta-2A chain OS=Homo sapiens OX=9606 GN=TUBB2A PE=1 SV=1; Tubulin beta-3 chain OS=Homo sapiens OX=9606 GN=TUBB3 PE=1 SV=2; Tubulin beta chain OS=Homo sapiens OX=9606 GN=TUBB PE=1 SV=2; Tubulin beta-2B chain OS=Homo sapiens OX=9606 GN=TUBB2B PE=1 SV=1	1	2	0	0	1	1	1174.1	2347.19	2347.19	1	0.00117	0/0	0	0	9267604	HCD	MS2	0	36.954	92.573	45036	45035	220621_E_602.raw	F10.2	2602	3	FALSE	NA	M	F10	chymotrypsin	3.84717e+06	716096	0.843074	0.156926	MGTG	2ND	10	158	0	FALSE	0;12;19	465556	NA	NA	NA
High	[F].tEAVEAkQVAQQEAERARF.[V]	HCD	2.17	3.3e-05	4.4e-05	1.03	0.44	1	Sequest HT (2)	2	1126.08	-1.59	92.6638	45090	45090	P35232	Acetyl:2H(3	TEAVEAKQVAQQEAERARF	19	2	92.664	513444	19	N-Term(Acetyl:2H(3));K7(Acetyl:2H(3))	Acetyl:2H(3)@Any N-term;Acetyl:2H(3)@K	27	QE	0.558539	FALSE	Sequest HT	Sequest HT (B2)	B	2	Unambiguous	1	P35232	Prohibitin 1 OS=Homo sapiens OX=9606 GN=PHB1 PE=1 SV=1	P35232	Prohibitin 1 OS=Homo sapiens OX=9606 GN=PHB1 PE=1 SV=1	0	2	0.4378	0	1	1	1126.08	2251.15	2251.16	-1.59	-0.00179	0/0	0	0	5.13414e+06	HCD	MS2	0	49.624	92.6638	45090	45087	220621_E_602.raw	F10.2	2557	1	FALSE	F	T	F10	chymotrypsin	337827	408057	0.452921	0.547079	MGTG	2ND	10	158	0	FALSE	0;7	230918	NA	NA	NA
High	[L].vAIVDVIDQNRAL.[V]	HCD	3.1	0.00011	0.00021	0.666	0.47	1	Sequest HT (2)	2	734.418	8.05	92.6939	45110	45110	P50914	Acetyl	VAIVDVIDQNRAL	13	2	92.694	513445	13	N-Term(Acetyl)	Acetyl@Any N-term	27	QE	0.558743	FALSE	Sequest HT	Sequest HT (B2)	B	2	Unambiguous	1	P50914	60S ribosomal protein L14 OS=Homo sapiens OX=9606 GN=RPL14 PE=1 SV=4	P50914	60S ribosomal protein L14 OS=Homo sapiens OX=9606 GN=RPL14 PE=1 SV=4	0	0	0.471	0	1	1	734.418	1467.83	1467.82	8.05	0.00591	0/0	0	0	5612608	HCD	MS2	57.8704	36.144	92.6939	45110	45100	220621_E_602.raw	F10.2	1273	1	FALSE	L	V	F10	chymotrypsin	1686159	1.44008e+06	0.539358	0.460642	MGTG	2ND	10	158	0	FALSE	0	1372805	NA	NA	NA
High	[M].vGmGQkDSYVGDEAQSkRGIL.[T]	HCD	3.96	5.9e-05	0.00013	0.78	0.39	1	Sequest HT (2)	3	797.07	-2.4	92.8688	45218	45218	P63267; P60709; P62736; P68133; P68032; P63261	Acetyl:2H(3	VGMGQKDSYVGDEAQSKRGIL	21	3	92.869	513446	21	N-Term(Acetyl:2H(3));M3(Oxidation);K6(Acetyl:2H(3));K17(Acetyl:2H(3))	Acetyl:2H(3)@Any N-term;Oxidation@M;Acetyl:2H(3)@K;Acetyl:2H(3)@K	27	QE	0.559924	FALSE	Sequest HT	Sequest HT (B2)	B	2	Unambiguous	6	P63267; P60709; P68133; P63261	Actin, gamma-enteric smooth muscle OS=Homo sapiens OX=9606 GN=ACTG2 PE=1 SV=1;Actin, cytoplasmic 1 OS=Homo sapiens OX=9606 GN=ACTB PE=1 SV=1;Actin, alpha skeletal muscle OS=Homo sapiens OX=9606 GN=ACTA1 PE=1 SV=1;Actin, cytoplasmic 2 OS=Homo sapiens OX=9606 GN=ACTG1 PE=1 SV=1	P63267; P60709; P62736; P68133; P68032; P63261	Actin, gamma-enteric smooth muscle OS=Homo sapiens OX=9606 GN=ACTG2 PE=1 SV=1; Actin, cytoplasmic 1 OS=Homo sapiens OX=9606 GN=ACTB PE=1 SV=1; Actin, aortic smooth muscle OS=Homo sapiens OX=9606 GN=ACTA2 PE=1 SV=1; Actin, alpha skeletal muscle OS=Homo sapiens OX=9606 GN=ACTA1 PE=1 SV=1; Actin, alpha cardiac muscle 1 OS=Homo sapiens OX=9606 GN=ACTC1 PE=1 SV=1; Actin, cytoplasmic 2 OS=Homo sapiens OX=9606 GN=ACTG1 PE=1 SV=1	2	3	0.3864	0	1	1	797.07	2389.2	2389.2	-2.4	-0.00191	0/0	0	0	9217415	HCD	MS2	12.1939	29.21	92.8688	45218	45217	220621_E_602.raw	F10.2	2506	4	FALSE	M	V	F10	chymotrypsin	663048	2.08185e+06	0.241557	0.758443	MGTG	2ND	10	158	0	FALSE	0;3;6;17	471633	NA	NA	NA
High	[L].tVSVIDDRLkEkm.[V]	HCD	4.01	5.1e-05	5.6e-05	0.977	0.5	1	Sequest HT (2)	2	842.959	-2.24	92.905	45242	45242	P61421	Acetyl:2H(3	TVSVIDDRLKEKM	13	2	92.905	513447	13	N-Term(Acetyl:2H(3));K10(Acetyl:2H(3));K12(Acetyl:2H(3));M13(Oxidation)	Acetyl:2H(3)@Any N-term;Acetyl:2H(3)@K;Acetyl:2H(3)@K;Oxidation@M	27	QE	0.560169	FALSE	Sequest HT	Sequest HT (B2)	B	2	Unambiguous	1	P61421	V-type proton ATPase subunit d 1 OS=Homo sapiens OX=9606 GN=ATP6V0D1 PE=1 SV=1	P61421	V-type proton ATPase subunit d 1 OS=Homo sapiens OX=9606 GN=ATP6V0D1 PE=1 SV=1	1	2	0.4963	0	1	1	842.959	1684.91	1684.91	-2.24	-0.00189	0/0	0	0	5676216	HCD	MS2	46.0064	34.52	92.905	45242	45230	220621_E_602.raw	F10.2	2047	1	FALSE	L	T	F10	chymotrypsin	570378	974971	0.369093	0.630907	MGTG	2ND	10	158	0	FALSE	0;10;12;13	207418	NA	NA	NA
High	[M].vGmGQkDSYVGDEAQSkRGIL.[T]	HCD	5.31	3.3e-05	2.3e-06	1.68	0.73	1	Sequest HT (2)	2	1195.1	-0.89	92.9243	45253	45253	P63267; P60709; P62736; P68133; P68032; P63261	Acetyl:2H(3	VGMGQKDSYVGDEAQSKRGIL	21	2	92.924	513448	21	N-Term(Acetyl:2H(3));M3(Oxidation);K6(Acetyl:2H(3));K17(Acetyl:2H(3))	Acetyl:2H(3)@Any N-term;Oxidation@M;Acetyl:2H(3)@K;Acetyl:2H(3)@K	27	QE	0.560299	FALSE	Sequest HT	Sequest HT (B2)	B	2	Unambiguous	6	P63267; P60709; P68133; P63261	Actin, gamma-enteric smooth muscle OS=Homo sapiens OX=9606 GN=ACTG2 PE=1 SV=1;Actin, cytoplasmic 1 OS=Homo sapiens OX=9606 GN=ACTB PE=1 SV=1;Actin, alpha skeletal muscle OS=Homo sapiens OX=9606 GN=ACTA1 PE=1 SV=1;Actin, cytoplasmic 2 OS=Homo sapiens OX=9606 GN=ACTG1 PE=1 SV=1	P63267; P60709; P62736; P68133; P68032; P63261	Actin, gamma-enteric smooth muscle OS=Homo sapiens OX=9606 GN=ACTG2 PE=1 SV=1; Actin, cytoplasmic 1 OS=Homo sapiens OX=9606 GN=ACTB PE=1 SV=1; Actin, aortic smooth muscle OS=Homo sapiens OX=9606 GN=ACTA2 PE=1 SV=1; Actin, alpha skeletal muscle OS=Homo sapiens OX=9606 GN=ACTA1 PE=1 SV=1; Actin, alpha cardiac muscle 1 OS=Homo sapiens OX=9606 GN=ACTC1 PE=1 SV=1; Actin, cytoplasmic 2 OS=Homo sapiens OX=9606 GN=ACTG1 PE=1 SV=1	2	2	0.7269	0	1	1	1195.1	2389.2	2389.2	-0.89	-0.00106	0/0	0	0	4024259	HCD	MS2	0	49.338	92.9243	45253	45243	220621_E_602.raw	F10.2	2525	4	FALSE	M	V	F10	chymotrypsin	398134	2.17942e+06	0.154462	0.845538	MGTG	2ND	10	158	0	FALSE	0;3;6;17	545548	NA	NA	NA
High	[F].sRASSIIDEL.[F]	HCD	1.44	0.0053	0.036	0.061	0.06	1	Sequest HT (2)	2	568.304	-1.81	93.0666	45338	45338	P10909	Acetyl:2H(3	SRASSIIDEL	10	2	93.067	513449	10	N-Term(Acetyl:2H(3))	Acetyl:2H(3)@Any N-term	27	QE	0.561261	FALSE	Sequest HT	Sequest HT (B2)	B	2	Unambiguous	1	P10909	Clusterin OS=Homo sapiens OX=9606 GN=CLU PE=1 SV=1	P10909	Clusterin OS=Homo sapiens OX=9606 GN=CLU PE=1 SV=1	0	0	0.0556	0	1	1	568.304	1135.6	1135.6	-1.81	-0.00103	0/0	0	0	10083568	HCD	MS2	69.654	6.801	93.0666	45338	45334	220621_E_602.raw	F10.2	1868	1	FALSE	F	S	F10	chymotrypsin	3.7229e+06	598716	0.86146	0.13854	MGTG	2ND	10	158	0	FALSE	0	1156771	NA	NA	NA
High	[L].sREPTVDISPDTVGTL.[S]	HCD	3.78	5.9e-05	9.3e-05	0.857	0.51	1	Sequest HT (2)	2	866.447	1.13	93.094	45356	45356	Q8WUM4	Acetyl:2H(3	SREPTVDISPDTVGTL	16	2	93.094	513450	16	N-Term(Acetyl:2H(3))	Acetyl:2H(3)@Any N-term	27	QE	0.561446	FALSE	Sequest HT	Sequest HT (B2)	B	2	Unambiguous	1	Q8WUM4	Programmed cell death 6-interacting protein OS=Homo sapiens OX=9606 GN=PDCD6IP PE=1 SV=1	Q8WUM4	Programmed cell death 6-interacting protein OS=Homo sapiens OX=9606 GN=PDCD6IP PE=1 SV=1	0	0	0.5053	0	1	1	866.447	1731.89	1731.88	1.13	0.00098	0/0	0	0	7647922	HCD	MS2	61.7387	30.343	93.094	45356	45347	220621_E_602.raw	F10.2	2473	1	FALSE	L	S	F10	chymotrypsin	2.86229e+06	574675	0.832796	0.167204	MGTG	2ND	10	158	0	FALSE	0	770805	NA	NA	NA
High	[F].sRASSIIDEL.[F]	HCD	1.73	0.0033	0.023	0.101	0.2	1	Sequest HT (2)	1	1135.61	3.41	93.107	45363	45363	P10909	Acetyl:2H(3	SRASSIIDEL	10	1	93.107	513451	10	N-Term(Acetyl:2H(3))	Acetyl:2H(3)@Any N-term	27	QE	0.561534	FALSE	Sequest HT	Sequest HT (B2)	B	2	Unambiguous	1	P10909	Clusterin OS=Homo sapiens OX=9606 GN=CLU PE=1 SV=1	P10909	Clusterin OS=Homo sapiens OX=9606 GN=CLU PE=1 SV=1	0	1	0.2023	0	1	1	1135.61	1135.61	1135.6	3.41	0.00387	0/0	0	0	3.81649e+06	HCD	MS2	0	55.481	93.107	45363	45360	220621_E_602.raw	F10.2	1736	1	FALSE	F	S	F10	chymotrypsin	301140	17010.4	0.946533	0.0534666	MGTG	2ND	10	158	0	FALSE	0	213912	NA	NA	NA
High	[W].gkLTDcVVm.[R]	HCD	2.07	0.0053	0.037	0.06	0.57	1	Sequest HT (2)	1	1128.55	-2.34	93.1324	45379	45379	P22626	Acetyl:2H(3	GKLTDCVVM	9	1	93.132	513452	9	N-Term(Acetyl:2H(3));K2(Acetyl:2H(3));C6(Carbamidomethyl);M9(Oxidation)	Acetyl:2H(3)@Any N-term;Acetyl:2H(3)@K;Carbamidomethyl@C;Oxidation@M	27	QE	0.561705	FALSE	Sequest HT	Sequest HT (B2)	B	2	Unambiguous	1	P22626	Heterogeneous nuclear ribonucleoproteins A2/B1 OS=Homo sapiens OX=9606 GN=HNRNPA2B1 PE=1 SV=2	P22626	Heterogeneous nuclear ribonucleoproteins A2/B1 OS=Homo sapiens OX=9606 GN=HNRNPA2B1 PE=1 SV=2	1	1	0.5749	0	1	1	1128.55	1128.55	1128.55	-2.34	-0.00264	0/0	0	0	2.91147e+06	HCD	MS2	0	60.043	93.1324	45379	45373	220621_E_602.raw	F10.2	1596	1	FALSE	W	G	F10	chymotrypsin	1.05724e+06	179849	0.854618	0.145382	MGTG	2ND	10	158	0	FALSE	0;2;6;9	552414	NA	NA	NA
High	[F].kTGVkRAEISNAIDQY.[V]	HCD	4.19	3.3e-05	1.8e-06	1.73	0.53	1	Sequest HT (2)	2	964.525	-0.01	93.2131	45429	45429	P31939	Acetyl:2H(3	KTGVKRAEISNAIDQY	16	2	93.213	513453	16	N-Term(Acetyl:2H(3));K1(Acetyl:2H(3));K5(Acetyl:2H(3))	Acetyl:2H(3)@Any N-term;Acetyl:2H(3)@K;Acetyl:2H(3)@K	27	QE	0.562251	FALSE	Sequest HT	Sequest HT (B2)	B	2	Unambiguous	1	P31939	Bifunctional purine biosynthesis protein ATIC OS=Homo sapiens OX=9606 GN=ATIC PE=1 SV=3	P31939	Bifunctional purine biosynthesis protein ATIC OS=Homo sapiens OX=9606 GN=ATIC PE=1 SV=3	0	2	0.5251	0	1	1	964.525	1928.04	1928.04	-0.01	-1e-05	0/0	0	0	2.11564e+06	HCD	MS2	0	45.497	93.2131	45429	45425	220621_E_602.raw	F10.2	1914	1	FALSE	F	K	F10	chymotrypsin	1.28238e+06	272558	0.824715	0.175285	MGTG	2ND	10	158	0	FALSE	0;1;5	192322	NA	NA	NA
High	[F].DESEkTkESREAVEkEFEPL.[L]	HCD	2.97	3.3e-05	2.1e-05	1.2	0.45	1	Sequest HT (2)	2	1258.12	-1.18	93.3862	45539	45539	P14625	NA	DESEKTKESREAVEKEFEPL	20	2	93.386	513454	20	K5(Acetyl:2H(3));K7(Acetyl:2H(3));K15(Acetyl:2H(3))	Acetyl:2H(3)@K;Acetyl:2H(3)@K;Acetyl:2H(3)@K	27	QE	0.56342	FALSE	Sequest HT	Sequest HT (B2)	B	2	Unambiguous	1	P14625	Endoplasmin OS=Homo sapiens OX=9606 GN=HSP90B1 PE=1 SV=1	P14625	Endoplasmin OS=Homo sapiens OX=9606 GN=HSP90B1 PE=1 SV=1	1	2	0.4512	0	1	1	1258.12	2515.24	2515.24	-1.18	-0.00148	0/0	0	0	7513812	HCD	MS2	0	44.95	93.3862	45539	45529	220621_E_602.raw	F10.2	2391	1	FALSE	F	D	F10	chymotrypsin	1103915	700054	0.611937	0.388063	MGTG	2ND	10	158	0	FALSE	5;7;15	465752	NA	NA	NA
High	[M].lGETNPADSkPGTIRGDF.[C]	HCD	3.94	3.3e-05	2e-05	1.21	0.64	1	Sequest HT (2)	2	982.996	0.83	93.4093	45554	45554	P15531; O60361; P22392	Acetyl:2H(3	LGETNPADSKPGTIRGDF	18	2	93.409	513455	18	N-Term(Acetyl:2H(3));K10(Acetyl:2H(3))	Acetyl:2H(3)@Any N-term;Acetyl:2H(3)@K	27	QE	0.563576	FALSE	Sequest HT	Sequest HT (B2)	B	2	Unambiguous	3	P15531; P22392	Nucleoside diphosphate kinase A OS=Homo sapiens OX=9606 GN=NME1 PE=1 SV=1;Nucleoside diphosphate kinase B OS=Homo sapiens OX=9606 GN=NME2 PE=1 SV=1	P15531; O60361; P22392	Nucleoside diphosphate kinase A OS=Homo sapiens OX=9606 GN=NME1 PE=1 SV=1; Putative nucleoside diphosphate kinase OS=Homo sapiens OX=9606 GN=NME2P1 PE=5 SV=1; Nucleoside diphosphate kinase B OS=Homo sapiens OX=9606 GN=NME2 PE=1 SV=1	1	2	0.6371	0	1	1	982.996	1964.98	1964.98	0.83	0.00081	0/0	0	0	6900321	HCD	MS2	30.962	35.47	93.4093	45554	45542	220621_E_602.raw	F10.2	2507	2	FALSE	M	L	F10	chymotrypsin	494168	3.03391e+06	0.140067	0.859933	MGTG	2ND	10	158	0	FALSE	0;10	958176	NA	NA	NA
High	[M].aGAEGAAGRQSELEPVVSL.[V]	HCD	4.42	3.3e-05	1e-05	1.36	0.63	1	Sequest HT (2)	2	941.98	1.57	93.4477	45578	45578	Q8N806	Acetyl	AGAEGAAGRQSELEPVVSL	19	2	93.448	513456	19	N-Term(Acetyl)	Acetyl@Any N-term	27	QE	0.563836	FALSE	Sequest HT	Sequest HT (B2)	B	2	Unambiguous	1	Q8N806	Putative E3 ubiquitin-protein ligase UBR7 OS=Homo sapiens OX=9606 GN=UBR7 PE=1 SV=2	Q8N806	Putative E3 ubiquitin-protein ligase UBR7 OS=Homo sapiens OX=9606 GN=UBR7 PE=1 SV=2	1	2	0.6267	0	1	1	941.98	1882.95	1882.95	1.57	0.00148	0/0	0	0	2886235	HCD	MS2	0	36.162	93.4477	45578	45568	220621_E_602.raw	F10.2	2602	1	FALSE	M	A	F10	chymotrypsin	2.74017e+06	606173	0.818855	0.181145	MGTG	2ND	10	158	0	FALSE	0	1151153	NA	NA	NA
High	[L].iEkTNEERkTLL.[S]	HCD	4.03	5.9e-05	9.8e-05	0.842	0.54	1	Sequest HT (2)	2	804.961	-0.24	93.4713	45593	45593	P10909	Acetyl:2H(3	IEKTNEERKTLL	12	2	93.471	513457	12	N-Term(Acetyl:2H(3));K3(Acetyl:2H(3));K9(Acetyl:2H(3))	Acetyl:2H(3)@Any N-term;Acetyl:2H(3)@K;Acetyl:2H(3)@K	27	QE	0.563995	FALSE	Sequest HT	Sequest HT (B2)	B	2	Unambiguous	1	P10909	Clusterin OS=Homo sapiens OX=9606 GN=CLU PE=1 SV=1	P10909	Clusterin OS=Homo sapiens OX=9606 GN=CLU PE=1 SV=1	1	0	0.5409	0	1	1	804.961	1608.91	1608.92	-0.24	-0.00019	0/0	0	0	6.32312e+06	HCD	MS2	60.9971	33.148	93.4713	45593	45581	220621_E_602.raw	F10.2	1184	1	FALSE	L	I	F10	chymotrypsin	836595	1.04853e+06	0.443786	0.556214	MGTG	2ND	10	158	0	FALSE	0;3;9	304217	NA	NA	NA
High	[L].iEkTNEERkTLL.[S]	HCD	3.2	5.1e-05	8.1e-05	0.889	0.48	1	Sequest HT (2)	2	804.961	-0.02	93.6166	45682	45682	P10909	Acetyl:2H(3	IEKTNEERKTLL	12	2	93.617	513458	12	N-Term(Acetyl:2H(3));K3(Acetyl:2H(3));K9(Acetyl:2H(3))	Acetyl:2H(3)@Any N-term;Acetyl:2H(3)@K;Acetyl:2H(3)@K	27	QE	0.564977	FALSE	Sequest HT	Sequest HT (B2)	B	2	Unambiguous	1	P10909	Clusterin OS=Homo sapiens OX=9606 GN=CLU PE=1 SV=1	P10909	Clusterin OS=Homo sapiens OX=9606 GN=CLU PE=1 SV=1	1	0	0.4813	0	1	1	804.961	1608.92	1608.92	-0.02	-1e-05	0/0	0	0	41711824	HCD	MS2	56.7122	4.362	93.6166	45682	45672	220621_E_602.raw	F10.2	1182	1	FALSE	L	I	F10	chymotrypsin	3.42903e+06	4.42029e+06	0.436857	0.563143	MGTG	2ND	10	158	0	FALSE	0;3;9	1592887	NA	NA	NA
High	[M].sLVIRNL.[Q]	HCD	1.89	0.0045	0.031	0.075	0.08	1	Sequest HT (2)	2	428.766	-0.2	93.7186	45744	45744	P58557	Acetyl	SLVIRNL	7	2	93.719	513459	7	N-Term(Acetyl)	Acetyl@Any N-term	27	QE	0.565666	FALSE	Sequest HT	Sequest HT (B2)	B	2	Unambiguous	1	P58557	Endoribonuclease YbeY OS=Homo sapiens OX=9606 GN=YBEY PE=1 SV=2	P58557	Endoribonuclease YbeY OS=Homo sapiens OX=9606 GN=YBEY PE=1 SV=2	1	2	0.0847	0	1	1	428.766	856.525	856.525	-0.2	-9e-05	0/0	0	0	2.24981e+06	HCD	MS2	33.0271	105.287	93.7186	45744	45737	220621_E_602.raw	F10.2	472	1	FALSE	M	S	F10	chymotrypsin	357505	1.92669e+06	0.156512	0.843488	MGTG	2ND	10	158	0	FALSE	0	934238	NA	NA	NA
High	[L].gISkRNVIF.[Q]	HCD	2.49	0.002	0.013	0.145	0.29	1	Sequest HT (2)	2	562.341	0.88	93.7684	45775	45775	Q01813	Acetyl:2H(3	GISKRNVIF	9	2	93.768	513460	9	N-Term(Acetyl:2H(3));K4(Acetyl:2H(3))	Acetyl:2H(3)@Any N-term;Acetyl:2H(3)@K	27	QE	0.566003	FALSE	Sequest HT	Sequest HT (B2)	B	2	Unambiguous	1	Q01813	ATP-dependent 6-phosphofructokinase, platelet type OS=Homo sapiens OX=9606 GN=PFKP PE=1 SV=2	Q01813	ATP-dependent 6-phosphofructokinase, platelet type OS=Homo sapiens OX=9606 GN=PFKP PE=1 SV=2	0	2	0.2932	0	1	1	562.341	1123.68	1123.67	0.88	0.00049	0/0	0	0	6.69162e+06	HCD	MS2	23.5494	16.793	93.7684	45775	45763	220621_E_602.raw	F10.2	553	1	FALSE	L	G	F10	chymotrypsin	1.45039e+06	573360	0.716684	0.283316	MGTG	2ND	10	158	0	FALSE	0;4	442921	NA	NA	NA
High	[M].aAAEEEPkPkkL.[K]	HCD	1.85	0.00047	0.0026	0.284	0.49	1	Sequest HT (2)	2	744.419	0.21	93.8348	45814	45814	P55263	Acetyl	AAAEEEPKPKKL	12	2	93.835	513461	12	N-Term(Acetyl);K8(Acetyl:2H(3));K10(Acetyl:2H(3));K11(Acetyl:2H(3))	Acetyl@Any N-term;Acetyl:2H(3)@K;Acetyl:2H(3)@K;Acetyl:2H(3)@K	27	QE	0.566451	FALSE	Sequest HT	Sequest HT (B2)	B	2	Unambiguous	1	P55263	Adenosine kinase OS=Homo sapiens OX=9606 GN=ADK PE=1 SV=2	P55263	Adenosine kinase OS=Homo sapiens OX=9606 GN=ADK PE=1 SV=2	0	0	0.4865	0	1	1	744.419	1487.83	1487.83	0.21	0.00016	0/0	0	0	6.45025e+06	HCD	MS2	60.6721	14.442	93.8348	45814	45802	220621_E_602.raw	F10.2	1435	1	FALSE	M	A	F10	chymotrypsin	1.71947e+06	1.4759e+06	0.538114	0.461886	MGTG	2ND	10	158	0	FALSE	0;8;10;11	781850	NA	NA	NA
High	[M].aETDPkTVQDL.[T]	HCD	1.61	0.0025	0.017	0.124	0.3	1	Sequest HT (2)	2	652.326	-0.04	93.9291	45868	45868	O75506	Acetyl	AETDPKTVQDL	11	2	93.929	513462	11	N-Term(Acetyl);K6(Acetyl:2H(3))	Acetyl@Any N-term;Acetyl:2H(3)@K	27	QE	0.567089	FALSE	Sequest HT	Sequest HT (B2)	B	2	Unambiguous	1	O75506	Heat shock factor-binding protein 1 OS=Homo sapiens OX=9606 GN=HSBP1 PE=1 SV=1	O75506	Heat shock factor-binding protein 1 OS=Homo sapiens OX=9606 GN=HSBP1 PE=1 SV=1	0	2	0.3043	0	1	1	652.326	1303.65	1303.65	-0.04	-2e-05	0/0	0	0	23686462	HCD	MS2	13.8656	4.211	93.9291	45868	45867	220621_E_602.raw	F10.2	1945	1	FALSE	M	A	F10	chymotrypsin	2.21532e+06	2199328	0.501812	0.498188	MGTG	2ND	10	158	0	FALSE	0;6	1117344	NA	NA	NA
High	[M].aAAEEEPkPkkL.[K]	HCD	2.2	0.00011	0.00024	0.628	0.5	1	Sequest HT (2)	2	744.417	-1.92	93.9316	45870	45870	P55263	Acetyl	AAAEEEPKPKKL	12	2	93.932	513463	12	N-Term(Acetyl);K8(Acetyl:2H(3));K10(Acetyl:2H(3));K11(Acetyl:2H(3))	Acetyl@Any N-term;Acetyl:2H(3)@K;Acetyl:2H(3)@K;Acetyl:2H(3)@K	27	QE	0.567105	FALSE	Sequest HT	Sequest HT (B2)	B	2	Unambiguous	1	P55263	Adenosine kinase OS=Homo sapiens OX=9606 GN=ADK PE=1 SV=2	P55263	Adenosine kinase OS=Homo sapiens OX=9606 GN=ADK PE=1 SV=2	0	2	0.5045	0	1	1	744.417	1487.83	1487.83	-1.92	-0.00143	0/0	0	0	11093881	HCD	MS2	9.70681	8.856	93.9316	45870	45867	220621_E_602.raw	F10.2	1509	1	FALSE	M	A	F10	chymotrypsin	5.57427e+06	5.01091e+06	0.526611	0.473389	MGTG	2ND	10	158	0	FALSE	0;8;10;11	2646856	NA	NA	NA
High	[L].rIEEELGSkAkF.[A]	HCD	3.05	0.00016	0.00034	0.554	0.41	1	Sequest HT (2)	2	771.428	-1.88	94.0419	45936	45936	P06733	Acetyl:2H(3	RIEEELGSKAKF	12	2	94.042	513464	12	N-Term(Acetyl:2H(3));K9(Acetyl:2H(3));K11(Acetyl:2H(3))	Acetyl:2H(3)@Any N-term;Acetyl:2H(3)@K;Acetyl:2H(3)@K	27	QE	0.567851	TRUE	Sequest HT	Sequest HT (B2)	B	2	Unambiguous	1	P06733	Alpha-enolase OS=Homo sapiens OX=9606 GN=ENO1 PE=1 SV=2	P06733	Alpha-enolase OS=Homo sapiens OX=9606 GN=ENO1 PE=1 SV=2	1	2	0.4066	0	1	1	771.428	1541.85	1541.85	-1.88	-0.00145	0/0	0	0	3.24089e+06	HCD	MS2	53.3233	49.246	94.0419	45936	45932	220621_E_602.raw	F10.2	1586	1	FALSE	L	R	F10	chymotrypsin	463645	195227	0.703695	0.296305	MGTG	2ND	10	158	1	TRUE	0;9;11	146672	202.141	8474.7	0.0577797
High	[F].qLEIDRDTkkcAF.[R]	HCD	2.83	5.1e-05	6.2e-05	0.952	0.36	1	Sequest HT (2)	2	879.957	1.5	94.0433	45937	45937	Q16658	Acetyl:2H(3	QLEIDRDTKKCAF	13	2	94.043	513465	13	N-Term(Acetyl:2H(3));K9(Acetyl:2H(3));K10(Acetyl:2H(3));C11(Carbamidomethyl)	Acetyl:2H(3)@Any N-term;Acetyl:2H(3)@K;Acetyl:2H(3)@K;Carbamidomethyl@C	27	QE	0.56786	FALSE	Sequest HT	Sequest HT (B2)	B	2	Unambiguous	1	Q16658	Fascin OS=Homo sapiens OX=9606 GN=FSCN1 PE=1 SV=3	Q16658	Fascin OS=Homo sapiens OX=9606 GN=FSCN1 PE=1 SV=3	1	2	0.364	0	1	1	879.957	1758.91	1758.9	1.5	0.00132	0/0	0	0	3.10231e+06	HCD	MS2	27.3972	48.555	94.0433	45937	45932	220621_E_602.raw	F10.2	2484	1	FALSE	F	Q	F10	chymotrypsin	699724	269242	0.722135	0.277865	MGTG	2ND	10	158	0	FALSE	0;9;10;11	179044	NA	NA	NA
High	[L].dLAGRDLTDYLm.[K]	HCD	2.71	0.0015	0.01	0.168	0.39	1	Sequest HT (2)	2	722.347	-0.31	94.1478	46001	46001	P63267; P60709; P62736; P68133; Q562R1; P68032; P63261	Acetyl:2H(3	DLAGRDLTDYLM	12	2	94.148	513466	12	N-Term(Acetyl:2H(3));M12(Oxidation)	Acetyl:2H(3)@Any N-term;Oxidation@M	27	QE	0.568566	FALSE	Sequest HT	Sequest HT (B2)	B	2	Unambiguous	7	P63267; P60709; P68133; Q562R1; P63261	Actin, gamma-enteric smooth muscle OS=Homo sapiens OX=9606 GN=ACTG2 PE=1 SV=1;Actin, cytoplasmic 1 OS=Homo sapiens OX=9606 GN=ACTB PE=1 SV=1;Actin, alpha skeletal muscle OS=Homo sapiens OX=9606 GN=ACTA1 PE=1 SV=1;Beta-actin-like protein 2 OS=Homo sapiens OX=9606 GN=ACTBL2 PE=1 SV=2;Actin, cytoplasmic 2 OS=Homo sapiens OX=9606 GN=ACTG1 PE=1 SV=1	P63267; P60709; P62736; P68133; Q562R1; P68032; P63261	Actin, gamma-enteric smooth muscle OS=Homo sapiens OX=9606 GN=ACTG2 PE=1 SV=1; Actin, cytoplasmic 1 OS=Homo sapiens OX=9606 GN=ACTB PE=1 SV=1; Actin, aortic smooth muscle OS=Homo sapiens OX=9606 GN=ACTA2 PE=1 SV=1; Actin, alpha skeletal muscle OS=Homo sapiens OX=9606 GN=ACTA1 PE=1 SV=1; Beta-actin-like protein 2 OS=Homo sapiens OX=9606 GN=ACTBL2 PE=1 SV=2; Actin, alpha cardiac muscle 1 OS=Homo sapiens OX=9606 GN=ACTC1 PE=1 SV=1; Actin, cytoplasmic 2 OS=Homo sapiens OX=9606 GN=ACTG1 PE=1 SV=1	4	2	0.3948	0	1	1	722.347	1443.69	1443.69	-0.31	-0.00022	0/0	0	0	3.57624e+06	HCD	MS2	39.8931	51.491	94.1478	46001	45997	220621_E_602.raw	F10.2	1856	5	FALSE	L	D	F10	chymotrypsin	487950	564975	0.463423	0.536577	MGTG	2ND	10	158	0	FALSE	0;12	327916	NA	NA	NA
High	[L].tkAERQLkDkF.[D]	HCD	3.11	0.00016	0.00035	0.55	0.37	1	Sequest HT (2)	2	772.448	0.87	94.2035	46035	46035	P17480	Acetyl:2H(3	TKAERQLKDKF	11	2	94.204	513467	11	N-Term(Acetyl:2H(3));K2(Acetyl:2H(3));K8(Acetyl:2H(3));K10(Acetyl:2H(3))	Acetyl:2H(3)@Any N-term;Acetyl:2H(3)@K;Acetyl:2H(3)@K;Acetyl:2H(3)@K	27	QE	0.568943	FALSE	Sequest HT	Sequest HT (B2)	B	2	Unambiguous	1	P17480	Nucleolar transcription factor 1 OS=Homo sapiens OX=9606 GN=UBTF PE=1 SV=1	P17480	Nucleolar transcription factor 1 OS=Homo sapiens OX=9606 GN=UBTF PE=1 SV=1	1	2	0.373	0	1	1	772.448	1543.89	1543.89	0.87	0.00067	0/0	0	0	3.95508e+06	HCD	MS2	15.2903	50.361	94.2035	46035	46023	220621_E_602.raw	F10.2	977	1	FALSE	L	T	F10	chymotrypsin	610500	337406	0.644051	0.355949	MGTG	2ND	10	158	0	FALSE	0;2;8;10	209881	NA	NA	NA
High	[L].eIRAIPkkAF.[L]	HCD	1.23	0.0017	0.011	0.158	0.21	1	Sequest HT (2)	2	622.885	0.41	94.2217	46046	46046	Q9UBK8	Glu->pyro-Glu	EIRAIPKKAF	10	2	94.222	513468	10	N-Term(Glu->pyro-Glu);K7(Acetyl:2H(3));K8(Acetyl:2H(3))	Glu->pyro-Glu@E^Any N-term;Acetyl:2H(3)@K;Acetyl:2H(3)@K	27	QE	0.569066	FALSE	Sequest HT	Sequest HT (B2)	B	2	Unambiguous	1	Q9UBK8	Methionine synthase reductase OS=Homo sapiens OX=9606 GN=MTRR PE=1 SV=4	Q9UBK8	Methionine synthase reductase OS=Homo sapiens OX=9606 GN=MTRR PE=1 SV=4	0	0	0.2114	0	1	1	622.885	1244.76	1244.76	0.41	0.00025	0/0	0	0	4277185	HCD	MS2	79.6365	10.236	94.2217	46046	46036	220621_E_602.raw	F10.2	454	1	FALSE	L	E	F10	chymotrypsin	995708	681348	0.593724	0.406276	MGTG	2ND	10	158	0	FALSE	0;7;8	504118	NA	NA	NA
High	[L].NQVSGQILPAF.[I]	HCD	2.04	0.0071	0.049	0.034	0.31	1	Sequest HT (2)	2	587.317	-0.09	94.396	46146	46146	O95373	NA	NQVSGQILPAF	11	2	94.396	513469	11		NA	27	QE	0.570243	FALSE	Sequest HT	Sequest HT (B2)	B	2	Unambiguous	1	O95373	Importin-7 OS=Homo sapiens OX=9606 GN=IPO7 PE=1 SV=1	O95373	Importin-7 OS=Homo sapiens OX=9606 GN=IPO7 PE=1 SV=1	1	2	0.3137	0	1	1	587.317	1173.63	1173.63	-0.09	-5e-05	0/0	0	0	1.46166e+06	HCD	MS2	51.7344	36.09	94.396	46146	46140	220621_E_602.raw	F10.2	1774	1	FALSE	L	N	F10	chymotrypsin	268380	416005	0.392148	0.607852	MGTG	2ND	10	158	0	FALSE	NA	171489	NA	NA	NA
High	[Y].sVPARDYLIDGSRGIL.[S]	HCD	2.89	0.0021	0.014	0.141	0.37	1	Sequest HT (2)	2	888.991	3.51	94.4593	46183	46183	P18206	Acetyl:2H(3	SVPARDYLIDGSRGIL	16	2	94.459	513470	16	N-Term(Acetyl:2H(3))	Acetyl:2H(3)@Any N-term	27	QE	0.570671	FALSE	Sequest HT	Sequest HT (B2)	B	2	Unambiguous	1	P18206	Vinculin OS=Homo sapiens OX=9606 GN=VCL PE=1 SV=4	P18206	Vinculin OS=Homo sapiens OX=9606 GN=VCL PE=1 SV=4	2	2	0.3702	0	1	1	888.991	1776.97	1776.97	3.51	0.00312	0/0	0	0	1.74596e+06	HCD	MS2	0	57.897	94.4593	46183	46179	220621_E_602.raw	F10.2	1714	1	FALSE	Y	S	F10	chymotrypsin	244646	257288	0.487407	0.512593	MGTG	2ND	10	158	0	FALSE	0	143992	NA	NA	NA
High	[F].VkGVVDSDDLPL.[N]	HCD	1.66	0.0023	0.016	0.133	0.35	1	Sequest HT (2)	2	651.354	-0.79	94.4605	46184	46184	P14625	NA	VKGVVDSDDLPL	12	2	94.46	513471	12	K2(Acetyl:2H(3))	Acetyl:2H(3)@K	27	QE	0.570679	FALSE	Sequest HT	Sequest HT (B2)	B	2	Unambiguous	1	P14625	Endoplasmin OS=Homo sapiens OX=9606 GN=HSP90B1 PE=1 SV=1	P14625	Endoplasmin OS=Homo sapiens OX=9606 GN=HSP90B1 PE=1 SV=1	1	2	0.3494	0	1	1	651.354	1301.7	1301.7	-0.79	-0.00051	0/0	0	0	2.13665e+06	HCD	MS2	54.8534	28.604	94.4605	46184	46179	220621_E_602.raw	F10.2	1798	1	FALSE	F	V	F10	chymotrypsin	436964	927502	0.320245	0.679755	MGTG	2ND	10	158	0	FALSE	2	847820	NA	NA	NA
High	[L].kVkGPVRMPTkTL.[R]	HCD	3.59	5.9e-05	0.00011	0.808	0.68	1	Sequest HT (2)	2	818.006	0.24	94.5729	46247	46247	P60866	Acetyl:2H(3	KVKGPVRMPTKTL	13	2	94.573	513472	13	N-Term(Acetyl:2H(3));K1(Acetyl:2H(3));K3(Acetyl:2H(3));K11(Acetyl:2H(3))	Acetyl:2H(3)@Any N-term;Acetyl:2H(3)@K;Acetyl:2H(3)@K;Acetyl:2H(3)@K	27	QE	0.571439	FALSE	Sequest HT	Sequest HT (B2)	B	2	Unambiguous	1	P60866	40S ribosomal protein S20 OS=Homo sapiens OX=9606 GN=RPS20 PE=1 SV=1	P60866	40S ribosomal protein S20 OS=Homo sapiens OX=9606 GN=RPS20 PE=1 SV=1	1	2	0.6825	0	1	1	818.006	1635.01	1635.01	0.24	0.0002	0/0	0	0	9368113	HCD	MS2	50.3462	29.879	94.5729	46247	46244	220621_E_602.raw	F10.2	206	1	FALSE	L	K	F10	chymotrypsin	1.97102e+06	2.22629e+06	0.469591	0.530409	MGTG	2ND	10	158	0	FALSE	0;1;3;11	1133182	NA	NA	NA
High	[M].ekAVESVVRESL.[S]	HCD	3.56	0.00013	0.00026	0.617	0.39	1	Sequest HT (2)	2	686.877	-3.42	94.6411	46288	46288	O15061	Glu->pyro-Glu	EKAVESVVRESL	12	2	94.641	513473	12	N-Term(Glu->pyro-Glu);K2(Acetyl:2H(3))	Glu->pyro-Glu@E^Any N-term;Acetyl:2H(3)@K	27	QE	0.571899	FALSE	Sequest HT	Sequest HT (B2)	B	2	Unambiguous	1	O15061	Synemin OS=Homo sapiens OX=9606 GN=SYNM PE=1 SV=3	O15061	Synemin OS=Homo sapiens OX=9606 GN=SYNM PE=1 SV=3	0	2	0.3933	0	1	1	686.877	1372.75	1372.75	-3.42	-0.00235	0/0	0	0	3.34671e+06	HCD	MS2	15.6256	49.53	94.6411	46288	46283	220621_E_602.raw	F10.2	1749	1	FALSE	M	E	F10	chymotrypsin	1346543	1.08866e+06	0.552949	0.447051	MGTG	2ND	10	158	0	FALSE	0;2	609782	NA	NA	NA
High	[F].eTSAkDNINIEEAARF.[L]	HCD	4.81	3.3e-05	2.1e-05	1.2	0.64	1	Sequest HT (2)	2	917.952	-1.83	94.7309	46344	46344	Q13637	Glu->pyro-Glu	ETSAKDNINIEEAARF	16	2	94.731	513474	16	N-Term(Glu->pyro-Glu);K5(Acetyl:2H(3))	Glu->pyro-Glu@E^Any N-term;Acetyl:2H(3)@K	27	QE	0.572506	FALSE	Sequest HT	Sequest HT (B2)	B	2	Unambiguous	1	Q13637	Ras-related protein Rab-32 OS=Homo sapiens OX=9606 GN=RAB32 PE=1 SV=3	Q13637	Ras-related protein Rab-32 OS=Homo sapiens OX=9606 GN=RAB32 PE=1 SV=3	0	2	0.6424	0	1	1	917.952	1834.9	1834.9	-1.83	-0.00168	0/0	0	0	5536208	HCD	MS2	11.9216	37.59	94.7309	46344	46335	220621_E_602.raw	F10.2	2323	1	FALSE	F	E	F10	chymotrypsin	737697	2.09048e+06	0.260839	0.739161	MGTG	2ND	10	158	0	FALSE	0;5	450237	NA	NA	NA
High	[F].iLGASGETGRVL.[L]	HCD	2.01	0.0039	0.027	0.087	0.53	1	Sequest HT (2)	2	609.353	4.18	94.7477	46354	46354	Q9BUP3	Acetyl:2H(3	ILGASGETGRVL	12	2	94.748	513475	12	N-Term(Acetyl:2H(3))	Acetyl:2H(3)@Any N-term	27	QE	0.57262	FALSE	Sequest HT	Sequest HT (B2)	B	2	Unambiguous	1	Q9BUP3	Oxidoreductase HTATIP2 OS=Homo sapiens OX=9606 GN=HTATIP2 PE=1 SV=2	Q9BUP3	Oxidoreductase HTATIP2 OS=Homo sapiens OX=9606 GN=HTATIP2 PE=1 SV=2	1	2	0.5323	0	1	1	609.353	1217.7	1217.69	4.18	0.00254	0/0	0	0	7739531	HCD	MS2	21.6801	14.333	94.7477	46354	46348	220621_E_602.raw	F10.2	1147	1	FALSE	F	I	F10	chymotrypsin	164744	967437	0.145511	0.854489	MGTG	2ND	10	158	0	FALSE	0	279061	NA	NA	NA
High	[L].eQLkGQGkSRLGDLYEEEmREL.[R]	HCD	4.31	9.6e-05	0.00016	0.721	0.54	1	Sequest HT (2)	3	899.454	-0.02	94.7539	46359	46359	P08670	Glu->pyro-Glu	EQLKGQGKSRLGDLYEEEMREL	22	3	94.754	513476	22	N-Term(Glu->pyro-Glu);K4(Acetyl:2H(3));K8(Acetyl:2H(3));M19(Oxidation)	Glu->pyro-Glu@E^Any N-term;Acetyl:2H(3)@K;Acetyl:2H(3)@K;Oxidation@M	27	QE	0.572661	FALSE	Sequest HT	Sequest HT (B2)	B	2	Unambiguous	1	P08670	Vimentin OS=Homo sapiens OX=9606 GN=VIM PE=1 SV=4	P08670	Vimentin OS=Homo sapiens OX=9606 GN=VIM PE=1 SV=4	5	3	0.5406	0	1	1	899.454	2696.35	2696.35	-0.02	-2e-05	0/0	0	0	2.97379e+06	HCD	MS2	0	37.628	94.7539	46359	46348	220621_E_602.raw	F10.2	2453	1	FALSE	L	E	F10	chymotrypsin	403151	794392	0.336649	0.663351	MGTG	2ND	10	158	0	FALSE	0;4;8;19	305649	NA	NA	NA
High	[L].akVRAEMEVL.[L]	HCD	2.8	0.0072	0.051	0.031	0.29	1	Sequest HT (2)	2	618.352	2.51	94.8817	46438	46438	Q15149	Acetyl:2H(3	AKVRAEMEVL	10	2	94.882	513477	10	N-Term(Acetyl:2H(3));K2(Acetyl:2H(3))	Acetyl:2H(3)@Any N-term;Acetyl:2H(3)@K	27	QE	0.573525	FALSE	Sequest HT	Sequest HT (B2)	B	2	Unambiguous	1	Q15149	Plectin OS=Homo sapiens OX=9606 GN=PLEC PE=1 SV=3	Q15149	Plectin OS=Homo sapiens OX=9606 GN=PLEC PE=1 SV=3	1	0	0.2893	0	1	1	618.352	1235.7	1235.69	2.51	0.00155	0/0	0	0	4.95665e+06	HCD	MS2	65.5519	16.048	94.8817	46438	46426	220621_E_602.raw	F10.2	1344	1	FALSE	L	A	F10	chymotrypsin	1.26331e+06	620411	0.670646	0.329354	MGTG	2ND	10	158	0	FALSE	0;2	587136	NA	NA	NA
High	[L].akVRAEMEVL.[L]	HCD	2.76	0.00089	0.0048	0.229	0.31	1	Sequest HT (2)	2	618.351	0.92	94.9536	46481	46481	Q15149	Acetyl:2H(3	AKVRAEMEVL	10	2	94.954	513478	10	N-Term(Acetyl:2H(3));K2(Acetyl:2H(3))	Acetyl:2H(3)@Any N-term;Acetyl:2H(3)@K	27	QE	0.574011	FALSE	Sequest HT	Sequest HT (B2)	B	2	Unambiguous	1	Q15149	Plectin OS=Homo sapiens OX=9606 GN=PLEC PE=1 SV=3	Q15149	Plectin OS=Homo sapiens OX=9606 GN=PLEC PE=1 SV=3	1	2	0.3116	0	1	1	618.351	1235.69	1235.69	0.92	0.00057	0/0	0	0	4.11161e+06	HCD	MS2	37.8393	17.703	94.9536	46481	46478	220621_E_602.raw	F10.2	1258	1	FALSE	L	A	F10	chymotrypsin	1.59003e+06	722829	0.687474	0.312526	MGTG	2ND	10	158	0	FALSE	0;2	762888	NA	NA	NA
High	[Y].eDGTIRIW.[D]	HCD	2.29	0.0019	0.013	0.148	0.5	1	Sequest HT (2)	2	486.25	-1.46	94.9614	46487	46487	Q13685	Glu->pyro-Glu	EDGTIRIW	8	2	94.961	513479	8	N-Term(Glu->pyro-Glu)	Glu->pyro-Glu@E^Any N-term	27	QE	0.574064	FALSE	Sequest HT	Sequest HT (B2)	B	2	Unambiguous	1	Q13685	Angio-associated migratory cell protein OS=Homo sapiens OX=9606 GN=AAMP PE=1 SV=2	Q13685	Angio-associated migratory cell protein OS=Homo sapiens OX=9606 GN=AAMP PE=1 SV=2	0	0	0.4978	0	1	1	486.25	971.493	971.495	-1.46	-0.00071	0/0	0	0	4.86228e+06	HCD	MS2	44.1229	23.526	94.9614	46487	46478	220621_E_602.raw	F10.2	1540	1	FALSE	Y	E	F10	chymotrypsin	249463	477150	0.343323	0.656677	MGTG	2ND	10	158	0	FALSE	0	174979	NA	NA	NA
High	[L].qLAIRNDEELNkL.[L]	HCD	3.13	0.00017	0.00038	0.534	0.51	1	Sequest HT (2)	2	823.455	-0.02	95.0898	46564	46564	Q16777; Q7L7L0; Q96QV6; P04908; Q93077; Q99878; Q96KK5; Q9BTM1; P16104; P20671; P0C0S8; Q6FI13	Acetyl:2H(3	QLAIRNDEELNKL	13	2	95.09	513480	13	N-Term(Acetyl:2H(3));K12(Acetyl:2H(3))	Acetyl:2H(3)@Any N-term;Acetyl:2H(3)@K	27	QE	0.574931	FALSE	Sequest HT	Sequest HT (B2)	B	2	Unambiguous	12	Q16777; Q7L7L0; Q99878; Q96KK5; Q9BTM1; P16104; P20671	Histone H2A type 2-C OS=Homo sapiens OX=9606 GN=H2AC20 PE=1 SV=4;Histone H2A type 3 OS=Homo sapiens OX=9606 GN=H2AC25 PE=1 SV=3;Histone H2A type 1-J OS=Homo sapiens OX=9606 GN=H2AC14 PE=1 SV=3;Histone H2A type 1-H OS=Homo sapiens OX=9606 GN=H2AC12 PE=1 SV=3;Histone H2A.J OS=Homo sapiens OX=9606 GN=H2AJ PE=1 SV=1;Histone H2AX OS=Homo sapiens OX=9606 GN=H2AX PE=1 SV=2;Histone H2A type 1-D OS=Homo sapiens OX=9606 GN=H2AC7 PE=1 SV=2	Q16777; Q7L7L0; Q96QV6; P04908; Q93077; Q99878; Q96KK5; Q9BTM1; P16104; P20671; P0C0S8; Q6FI13	Histone H2A type 2-C OS=Homo sapiens OX=9606 GN=H2AC20 PE=1 SV=4; Histone H2A type 3 OS=Homo sapiens OX=9606 GN=H2AC25 PE=1 SV=3; Histone H2A type 1-A OS=Homo sapiens OX=9606 GN=H2AC1 PE=1 SV=3; Histone H2A type 1-B/E OS=Homo sapiens OX=9606 GN=H2AC8 PE=1 SV=2; Histone H2A type 1-C OS=Homo sapiens OX=9606 GN=H2AC6 PE=1 SV=3; Histone H2A type 1-J OS=Homo sapiens OX=9606 GN=H2AC14 PE=1 SV=3; Histone H2A type 1-H OS=Homo sapiens OX=9606 GN=H2AC12 PE=1 SV=3; Histone H2A.J OS=Homo sapiens OX=9606 GN=H2AJ PE=1 SV=1; Histone H2AX OS=Homo sapiens OX=9606 GN=H2AX PE=1 SV=2; Histone H2A type 1-D OS=Homo sapiens OX=9606 GN=H2AC7 PE=1 SV=2; Histone H2A type 1 OS=Homo sapiens OX=9606 GN=H2AC17 PE=1 SV=2; Histone H2A type 2-A OS=Homo sapiens OX=9606 GN=H2AC19 PE=1 SV=3	2	0	0.5112	0	1	1	823.455	1645.9	1645.9	-0.02	-2e-05	0/0	0	0	7345544	HCD	MS2	59.8606	13.653	95.0898	46564	46556	220621_E_602.raw	F10.2	1764	7	FALSE	L	Q	F10	chymotrypsin	1.34007e+06	949784	0.585221	0.414779	MGTG	2ND	10	158	0	FALSE	0;12	479365	NA	NA	NA
High	[L].eSEGTRESAINVAEGkkQAQIL.[A]	HCD	2.72	0.0003	0.00097	0.39	0.08	1	Sequest HT (2)	3	831.775	-0.89	95.1462	46598	46598	Q9UJZ1	Acetyl:2H(3	ESEGTRESAINVAEGKKQAQIL	22	3	95.146	513481	22	N-Term(Acetyl:2H(3));K16(Acetyl:2H(3));K17(Acetyl:2H(3))	Acetyl:2H(3)@Any N-term;Acetyl:2H(3)@K;Acetyl:2H(3)@K	27	QE	0.575312	FALSE	Sequest HT	Sequest HT (B2)	B	2	Unambiguous	1	Q9UJZ1	Stomatin-like protein 2, mitochondrial OS=Homo sapiens OX=9606 GN=STOML2 PE=1 SV=1	Q9UJZ1	Stomatin-like protein 2, mitochondrial OS=Homo sapiens OX=9606 GN=STOML2 PE=1 SV=1	0	3	0.0809	0	1	1	831.775	2493.31	2493.31	-0.89	-0.00074	0/0	0	0	2.37323e+06	HCD	MS2	31.9385	41.898	95.1462	46598	46595	220621_E_602.raw	F10.2	2234	1	FALSE	L	E	F10	chymotrypsin	835885	83445.5	0.909232	0.0907677	MGTG	2ND	10	158	0	FALSE	0;16;17	179290	NA	NA	NA
High	[F].eLDTSERkIEF.[D]	HCD	1.86	0.0055	0.038	0.058	0.37	1	Sequest HT (2)	1	1393.7	-1.83	95.1726	46614	46614	P04844	Glu->pyro-Glu	ELDTSERKIEF	11	1	95.173	513482	11	N-Term(Glu->pyro-Glu);K8(Acetyl:2H(3))	Glu->pyro-Glu@E^Any N-term;Acetyl:2H(3)@K	27	QE	0.575491	FALSE	Sequest HT	Sequest HT (B2)	B	2	Unambiguous	1	P04844	Dolichyl-diphosphooligosaccharide--protein glycosyltransferase subunit 2 OS=Homo sapiens OX=9606 GN=RPN2 PE=1 SV=3	P04844	Dolichyl-diphosphooligosaccharide--protein glycosyltransferase subunit 2 OS=Homo sapiens OX=9606 GN=RPN2 PE=1 SV=3	1	1	0.3656	0	1	1	1393.7	1393.7	1393.7	-1.83	-0.00255	0/0	0	0	2153689	HCD	MS2	0	110.881	95.1726	46614	46608	220621_E_602.raw	F10.2	2228	1	FALSE	F	E	F10	chymotrypsin	79236.5	140392	0.360776	0.639224	MGTG	2ND	10	158	0	FALSE	0;8	105359	NA	NA	NA
High	[L].qQAISkL.[E]	HCD	1.86	0.0086	0.061	0.014	0.25	1	Sequest HT (2)	2	439.266	-0.64	95.3285	46707	46707	P29692	Acetyl:2H(3	QQAISKL	7	2	95.329	513483	7	N-Term(Acetyl:2H(3));K6(Acetyl:2H(3))	Acetyl:2H(3)@Any N-term;Acetyl:2H(3)@K	27	QE	0.576544	FALSE	Sequest HT	Sequest HT (B2)	B	2	Unambiguous	1	P29692	Elongation factor 1-delta OS=Homo sapiens OX=9606 GN=EEF1D PE=1 SV=5	P29692	Elongation factor 1-delta OS=Homo sapiens OX=9606 GN=EEF1D PE=1 SV=5	0	2	0.2473	0	1	1	439.266	877.525	877.526	-0.64	-0.00028	0/0	0	0	1.97367e+06	HCD	MS2	12.446	52.328	95.3285	46707	46699	220621_E_602.raw	F10.2	925	1	FALSE	L	Q	F10	chymotrypsin	477573	241942	0.663743	0.336257	MGTG	2ND	10	158	0	FALSE	0;6	299771	NA	NA	NA
High	[W].sNkYDPPLEDGAMPSARL.[R]	HCD	3.3	0.00016	0.00034	0.556	0.53	1	Sequest HT (2)	2	1026	-0.2	95.4468	46776	46776	P47756	Acetyl:2H(3	SNKYDPPLEDGAMPSARL	18	2	95.447	513484	18	N-Term(Acetyl:2H(3));K3(Acetyl:2H(3))	Acetyl:2H(3)@Any N-term;Acetyl:2H(3)@K	27	QE	0.577343	FALSE	Sequest HT	Sequest HT (B2)	B	2	Unambiguous	1	P47756	F-actin-capping protein subunit beta OS=Homo sapiens OX=9606 GN=CAPZB PE=1 SV=5	P47756	F-actin-capping protein subunit beta OS=Homo sapiens OX=9606 GN=CAPZB PE=1 SV=5	3	2	0.5303	0	1	1	1026	2051	2051	-0.2	-0.0002	0/0	0	0	4667808	HCD	MS2	10.8153	49.527	95.4468	46776	46764	220621_E_602.raw	F10.2	2341	1	FALSE	W	S	F10	chymotrypsin	453518	2482059	0.15449	0.84551	MGTG	2ND	10	158	0	FALSE	0;3	742936	NA	NA	NA
High	[L].NDELEIIEGM.[K]	HCD	2.22	0.0017	0.011	0.16	0.5	1	Sequest HT (2)	2	581.768	-1.51	95.4558	46780	46780	P10809	NA	NDELEIIEGM	10	2	95.456	513485	10		NA	27	QE	0.577404	FALSE	Sequest HT	Sequest HT (B2)	B	2	Unambiguous	1	P10809	60 kDa heat shock protein, mitochondrial OS=Homo sapiens OX=9606 GN=HSPD1 PE=1 SV=2	P10809	60 kDa heat shock protein, mitochondrial OS=Homo sapiens OX=9606 GN=HSPD1 PE=1 SV=2	1	2	0.5045	0	1	1	581.768	1162.53	1162.53	-1.51	-0.00088	0/0	0	0	2849768	HCD	MS2	60.4305	21.351	95.4558	46780	46777	220621_E_602.raw	F10.2	1197	1	FALSE	L	N	F10	chymotrypsin	746136	1.30657e+06	0.363488	0.636512	MGTG	2ND	10	158	0	FALSE	NA	464146	NA	NA	NA
High	[L].gGkATTASQAkAVL.[S]	HCD	2.35	0.0013	0.0085	0.181	0.54	1	Sequest HT (2)	2	719.418	2.04	95.4907	46800	46800	P50454	Acetyl:2H(3	GGKATTASQAKAVL	14	2	95.491	513486	14	N-Term(Acetyl:2H(3));K3(Acetyl:2H(3));K11(Acetyl:2H(3))	Acetyl:2H(3)@Any N-term;Acetyl:2H(3)@K;Acetyl:2H(3)@K	27	QE	0.57764	FALSE	Sequest HT	Sequest HT (B2)	B	2	Unambiguous	1	P50454	Serpin H1 OS=Homo sapiens OX=9606 GN=SERPINH1 PE=1 SV=2	P50454	Serpin H1 OS=Homo sapiens OX=9606 GN=SERPINH1 PE=1 SV=2	0	2	0.5404	0	1	1	719.418	1437.83	1437.83	2.04	0.00146	0/0	0	0	6457433	HCD	MS2	14.7619	16.748	95.4907	46800	46790	220621_E_602.raw	F10.2	862	1	FALSE	L	G	F10	chymotrypsin	1.5767e+06	318882	0.831776	0.168224	MGTG	2ND	10	158	0	FALSE	0;3;11	794667	NA	NA	NA
High	[L].NDELEIIEGM.[K]	HCD	2	0.0013	0.0086	0.18	0.56	1	Sequest HT (2)	1	1162.53	0.13	95.5067	46809	46809	P10809	NA	NDELEIIEGM	10	1	95.507	513487	10		NA	27	QE	0.577748	FALSE	Sequest HT	Sequest HT (B2)	B	2	Unambiguous	1	P10809	60 kDa heat shock protein, mitochondrial OS=Homo sapiens OX=9606 GN=HSPD1 PE=1 SV=2	P10809	60 kDa heat shock protein, mitochondrial OS=Homo sapiens OX=9606 GN=HSPD1 PE=1 SV=2	1	1	0.555	0	1	1	1162.53	1162.53	1162.53	0.13	0.00015	0/0	0	0	1.37169e+06	HCD	MS2	0	88.766	95.5067	46809	46803	220621_E_602.raw	F10.2	1264	1	FALSE	L	N	F10	chymotrypsin	464055	224751	0.673709	0.326291	MGTG	2ND	10	158	0	FALSE	NA	131782	NA	NA	NA
High	[L].sDYNIQkESTL.[H]	HCD	1.54	0.0076	0.053	0.027	0.32	1	Sequest HT (2)	2	694.347	0.54	95.5468	46832	46832	P62987; P62979; P0CG47; P0CG48	Acetyl:2H(3	SDYNIQKESTL	11	2	95.547	513488	11	N-Term(Acetyl:2H(3));K7(Acetyl:2H(3))	Acetyl:2H(3)@Any N-term;Acetyl:2H(3)@K	27	QE	0.578019	FALSE	Sequest HT	Sequest HT (B2)	B	2	Unambiguous	4	P62987; P62979	Ubiquitin-60S ribosomal protein L40 OS=Homo sapiens OX=9606 GN=UBA52 PE=1 SV=2;Ubiquitin-40S ribosomal protein S27a OS=Homo sapiens OX=9606 GN=RPS27A PE=1 SV=2	P62987; P62979; P0CG47; P0CG48	Ubiquitin-60S ribosomal protein L40 OS=Homo sapiens OX=9606 GN=UBA52 PE=1 SV=2; Ubiquitin-40S ribosomal protein S27a OS=Homo sapiens OX=9606 GN=RPS27A PE=1 SV=2; Polyubiquitin-B OS=Homo sapiens OX=9606 GN=UBB PE=1 SV=1; Polyubiquitin-C OS=Homo sapiens OX=9606 GN=UBC PE=1 SV=3	1	2	0.3182	0	1	1	694.347	1387.69	1387.69	0.54	0.00037	0/0	0	0	9479388	HCD	MS2	25.7408	10.24	95.5468	46832	46829	220621_E_602.raw	F10.2	2027	2	FALSE	L	S	F10	chymotrypsin	558370	434648	0.562296	0.437704	MGTG	2ND	10	158	0	FALSE	0;7	187358	NA	NA	NA
High	[M].eEGEFSEAREDMAAL.[E]	HCD	2.96	0.00011	0.00019	0.681	0.53	1	Sequest HT (2)	2	833.358	1.21	95.5537	46837	46837	Q71U36; P68363; Q9BQE3; P68366	Glu->pyro-Glu	EEGEFSEAREDMAAL	15	2	95.554	513489	15	N-Term(Glu->pyro-Glu)	Glu->pyro-Glu@E^Any N-term	27	QE	0.578066	FALSE	Sequest HT	Sequest HT (B2)	B	2	Unambiguous	4	P68363; Q9BQE3; P68366	Tubulin alpha-1B chain OS=Homo sapiens OX=9606 GN=TUBA1B PE=1 SV=1;Tubulin alpha-1C chain OS=Homo sapiens OX=9606 GN=TUBA1C PE=1 SV=1;Tubulin alpha-4A chain OS=Homo sapiens OX=9606 GN=TUBA4A PE=1 SV=1	Q71U36; P68363; Q9BQE3; P68366	Tubulin alpha-1A chain OS=Homo sapiens OX=9606 GN=TUBA1A PE=1 SV=1; Tubulin alpha-1B chain OS=Homo sapiens OX=9606 GN=TUBA1B PE=1 SV=1; Tubulin alpha-1C chain OS=Homo sapiens OX=9606 GN=TUBA1C PE=1 SV=1; Tubulin alpha-4A chain OS=Homo sapiens OX=9606 GN=TUBA4A PE=1 SV=1	2	2	0.527	0	1	1	833.358	1665.71	1665.71	1.21	0.00101	0/0	0	0	5.79719e+06	HCD	MS2	54.4172	41.809	95.5537	46837	46829	220621_E_602.raw	F10.2	598	3	FALSE	M	E	F10	chymotrypsin	1.19617e+06	687264	0.6351	0.3649	MGTG	2ND	10	158	0	FALSE	0	444680	NA	NA	NA
High	[L].NDELEIIEGM.[K]	HCD	2.63	0.00076	0.0039	0.248	0.59	1	Sequest HT (2)	2	581.768	-0.15	95.6004	46867	46867	P10809	NA	NDELEIIEGM	10	2	95.6	513490	10		NA	27	QE	0.578381	FALSE	Sequest HT	Sequest HT (B2)	B	2	Unambiguous	1	P10809	60 kDa heat shock protein, mitochondrial OS=Homo sapiens OX=9606 GN=HSPD1 PE=1 SV=2	P10809	60 kDa heat shock protein, mitochondrial OS=Homo sapiens OX=9606 GN=HSPD1 PE=1 SV=2	1	2	0.5932	0	1	1	581.768	1162.53	1162.53	-0.15	-9e-05	0/0	0	0	6168346	HCD	MS2	30.1261	7.829	95.6004	46867	46855	220621_E_602.raw	F10.2	1228	1	FALSE	L	N	F10	chymotrypsin	1.2489e+06	2.50059e+06	0.333085	0.666915	MGTG	2ND	10	158	0	FALSE	NA	848005	NA	NA	NA
High	[L].sDYNIQkESTL.[H]	HCD	2.06	0.0014	0.0096	0.172	0.62	1	Sequest HT (2)	1	1387.68	-3.28	95.6139	46873	46873	P62987; P62979; P0CG47; P0CG48	Acetyl:2H(3	SDYNIQKESTL	11	1	95.614	513491	11	N-Term(Acetyl:2H(3));K7(Acetyl:2H(3))	Acetyl:2H(3)@Any N-term;Acetyl:2H(3)@K	27	QE	0.578472	FALSE	Sequest HT	Sequest HT (B2)	B	2	Unambiguous	4	P62987; P62979	Ubiquitin-60S ribosomal protein L40 OS=Homo sapiens OX=9606 GN=UBA52 PE=1 SV=2;Ubiquitin-40S ribosomal protein S27a OS=Homo sapiens OX=9606 GN=RPS27A PE=1 SV=2	P62987; P62979; P0CG47; P0CG48	Ubiquitin-60S ribosomal protein L40 OS=Homo sapiens OX=9606 GN=UBA52 PE=1 SV=2; Ubiquitin-40S ribosomal protein S27a OS=Homo sapiens OX=9606 GN=RPS27A PE=1 SV=2; Polyubiquitin-B OS=Homo sapiens OX=9606 GN=UBB PE=1 SV=1; Polyubiquitin-C OS=Homo sapiens OX=9606 GN=UBC PE=1 SV=3	1	1	0.6165	0	1	1	1387.68	1387.68	1387.69	-3.28	-0.00455	0/0	0	0	2.74267e+06	HCD	MS2	0	104.379	95.6139	46873	46868	220621_E_602.raw	F10.2	2052	2	FALSE	L	S	F10	chymotrypsin	576116	24174.4	0.959729	0.0402712	MGTG	2ND	10	158	0	FALSE	0;7	189437	NA	NA	NA
High	[M].aSSSGAGAAAAAAAANL.[N]	HCD	2.03	0.00042	0.002	0.309	0.3	1	Sequest HT (2)	2	687.338	2.52	95.6332	46884	46884	Q08AG7	Acetyl	ASSSGAGAAAAAAAANL	17	2	95.633	513492	17	N-Term(Acetyl)	Acetyl@Any N-term	27	QE	0.578603	FALSE	Sequest HT	Sequest HT (B2)	B	2	Unambiguous	1	Q08AG7	Mitotic-spindle organizing protein 1 OS=Homo sapiens OX=9606 GN=MZT1 PE=1 SV=2	Q08AG7	Mitotic-spindle organizing protein 1 OS=Homo sapiens OX=9606 GN=MZT1 PE=1 SV=2	0	2	0.2956	0	1	1	687.338	1373.67	1373.67	2.52	0.00173	0/0	0	0	4163986	HCD	MS2	46.2263	18.056	95.6332	46884	46881	220621_E_602.raw	F10.2	1986	1	FALSE	M	A	F10	chymotrypsin	777171	361978	0.682238	0.317762	MGTG	2ND	10	158	0	FALSE	0	138409	NA	NA	NA
High	[L].iHEVLAPGcL.[D]	HCD	2.03	0.0014	0.0092	0.175	0.51	1	Sequest HT (2)	1	1153.61	-0.22	95.7606	46957	46957	P09211	Acetyl:2H(3	IHEVLAPGCL	10	1	95.761	513493	10	N-Term(Acetyl:2H(3));C9(Carbamidomethyl)	Acetyl:2H(3)@Any N-term;Carbamidomethyl@C	27	QE	0.579464	FALSE	Sequest HT	Sequest HT (B2)	B	2	Unambiguous	1	P09211	Glutathione S-transferase P OS=Homo sapiens OX=9606 GN=GSTP1 PE=1 SV=2	P09211	Glutathione S-transferase P OS=Homo sapiens OX=9606 GN=GSTP1 PE=1 SV=2	1	1	0.5074	0	1	1	1153.61	1153.61	1153.61	-0.22	-0.00025	0/0	0	0	1.61113e+06	HCD	MS2	0	91.624	95.7606	46957	46946	220621_E_602.raw	F10.2	1881	1	FALSE	L	I	F10	chymotrypsin	594059	70875.4	0.89341	0.10659	MGTG	2ND	10	158	0	FALSE	0;9	188962	NA	NA	NA
High	[L].iHEVLAPGcL.[D]	HCD	2.46	0.00037	0.0015	0.342	0.58	1	Sequest HT (2)	2	577.31	0.35	95.8161	46988	46988	P09211	Acetyl:2H(3	IHEVLAPGCL	10	2	95.816	513494	10	N-Term(Acetyl:2H(3));C9(Carbamidomethyl)	Acetyl:2H(3)@Any N-term;Carbamidomethyl@C	27	QE	0.579839	FALSE	Sequest HT	Sequest HT (B2)	B	2	Unambiguous	1	P09211	Glutathione S-transferase P OS=Homo sapiens OX=9606 GN=GSTP1 PE=1 SV=2	P09211	Glutathione S-transferase P OS=Homo sapiens OX=9606 GN=GSTP1 PE=1 SV=2	1	2	0.5772	0	1	1	577.31	1153.61	1153.61	0.35	0.0002	0/0	0	0	12780368	HCD	MS2	34.2253	3.334	95.8161	46988	46985	220621_E_602.raw	F10.2	1665	1	FALSE	L	I	F10	chymotrypsin	4.45861e+06	1.79577e+06	0.712878	0.287122	MGTG	2ND	10	158	0	FALSE	0;9	1242731	NA	NA	NA
High	[-].mEAAAEPGNLAGVRHIIL.[V]	HCD	4.45	3.3e-05	6.5e-06	1.45	0.69	1	Sequest HT (2)	2	952.508	1.65	95.82	46991	46991	Q9Y5Y2	Acetyl	MEAAAEPGNLAGVRHIIL	18	2	95.82	513495	18	N-Term(Acetyl)	Acetyl@Any N-term	27	QE	0.579865	FALSE	Sequest HT	Sequest HT (B2)	B	2	Unambiguous	1	Q9Y5Y2	Cytosolic Fe-S cluster assembly factor NUBP2 OS=Homo sapiens OX=9606 GN=NUBP2 PE=1 SV=1	Q9Y5Y2	Cytosolic Fe-S cluster assembly factor NUBP2 OS=Homo sapiens OX=9606 GN=NUBP2 PE=1 SV=1	2	2	0.6854	0	1	1	952.508	1904.01	1904.01	1.65	0.00157	0/0	0	0	4.77894e+06	HCD	MS2	22.5526	43.4	95.82	46991	46985	220621_E_602.raw	F10.2	2108	1	FALSE	NA	M	F10	chymotrypsin	1.90741e+06	1.64695e+06	0.53664	0.46336	MGTG	2ND	10	158	0	FALSE	0	819021	NA	NA	NA
High	[M].aSSSGAGAAAAAAAANL.[N]	HCD	2.84	9.6e-05	0.00019	0.684	0.67	1	Sequest HT (2)	1	1373.66	-2.31	95.8709	47022	47022	Q08AG7	Acetyl	ASSSGAGAAAAAAAANL	17	1	95.871	513496	17	N-Term(Acetyl)	Acetyl@Any N-term	27	QE	0.580209	FALSE	Sequest HT	Sequest HT (B2)	B	2	Unambiguous	1	Q08AG7	Mitotic-spindle organizing protein 1 OS=Homo sapiens OX=9606 GN=MZT1 PE=1 SV=2	Q08AG7	Mitotic-spindle organizing protein 1 OS=Homo sapiens OX=9606 GN=MZT1 PE=1 SV=2	0	1	0.6725	0	1	1	1373.66	1373.66	1373.67	-2.31	-0.00318	0/0	0	0	5.43707e+06	HCD	MS2	0	59.111	95.8709	47022	47011	220621_E_602.raw	F10.2	1772	1	FALSE	M	A	F10	chymotrypsin	1066984	0	1	0	MGTG	2ND	10	158	0	FALSE	0	189482	NA	NA	NA
High	[M].aSSSGAGAAAAAAAANL.[N]	HCD	1.73	0.00039	0.0015	0.338	0.32	1	Sequest HT (2)	2	687.336	0.12	95.9518	47072	47072	Q08AG7	Acetyl	ASSSGAGAAAAAAAANL	17	2	95.952	513497	17	N-Term(Acetyl)	Acetyl@Any N-term	27	QE	0.580755	FALSE	Sequest HT	Sequest HT (B2)	B	2	Unambiguous	1	Q08AG7	Mitotic-spindle organizing protein 1 OS=Homo sapiens OX=9606 GN=MZT1 PE=1 SV=2	Q08AG7	Mitotic-spindle organizing protein 1 OS=Homo sapiens OX=9606 GN=MZT1 PE=1 SV=2	0	2	0.3237	0	1	1	687.336	1373.67	1373.67	0.12	8e-05	0/0	0	0	7.91797e+06	HCD	MS2	26.0815	5.302	95.9518	47072	47063	220621_E_602.raw	F10.2	1856	1	FALSE	M	A	F10	chymotrypsin	1.97633e+06	554902	0.780778	0.219222	MGTG	2ND	10	158	0	FALSE	0	534025	NA	NA	NA
High	[M].eIRVFPEkGY.[S]	HCD	2.61	0.00022	0.00066	0.443	0.1	1	Sequest HT (2)	2	632.841	-1.93	96.0252	47117	47117	Q01085	Glu->pyro-Glu	EIRVFPEKGY	10	2	96.025	513498	10	N-Term(Glu->pyro-Glu);K8(Acetyl:2H(3))	Glu->pyro-Glu@E^Any N-term;Acetyl:2H(3)@K	27	QE	0.581251	FALSE	Sequest HT	Sequest HT (B2)	B	2	Unambiguous	1	Q01085	Nucleolysin TIAR OS=Homo sapiens OX=9606 GN=TIAL1 PE=1 SV=1	Q01085	Nucleolysin TIAR OS=Homo sapiens OX=9606 GN=TIAL1 PE=1 SV=1	1	2	0.1034	0	1	1	632.841	1264.67	1264.68	-1.93	-0.00122	0/0	0	0	4278669	HCD	MS2	0	42.56	96.0252	47117	47115	220621_E_602.raw	F10.2	1832	1	FALSE	M	E	F10	chymotrypsin	835722	795553	0.512312	0.487688	MGTG	2ND	10	158	0	FALSE	0;8	301850	NA	NA	NA
High	[W].rkVAEkEkALL.[T]	HCD	2.56	0.00036	0.0012	0.364	0.47	1	Sequest HT (2)	2	732.961	-1.9	96.0264	47118	47118	Q9BYX2	Acetyl:2H(3	RKVAEKEKALL	11	2	96.026	513499	11	N-Term(Acetyl:2H(3));K2(Acetyl:2H(3));K6(Acetyl:2H(3));K8(Acetyl:2H(3))	Acetyl:2H(3)@Any N-term;Acetyl:2H(3)@K;Acetyl:2H(3)@K;Acetyl:2H(3)@K	27	QE	0.581259	TRUE	Sequest HT	Sequest HT (B2)	B	2	Unambiguous	1	Q9BYX2	TBC1 domain family member 2A OS=Homo sapiens OX=9606 GN=TBC1D2 PE=1 SV=3	Q9BYX2	TBC1 domain family member 2A OS=Homo sapiens OX=9606 GN=TBC1D2 PE=1 SV=3	1	2	0.4688	0	1	1	732.961	1464.91	1464.92	-1.9	-0.00139	0/0	0	0	6.6294e+06	HCD	MS2	0	32.368	96.0264	47118	47115	220621_E_602.raw	F10.2	184	1	FALSE	W	R	F10	chymotrypsin	982401	181631	0.843964	0.156036	MGTG	2ND	10	158	1	TRUE	0;2;6;8	198293	202.139	23016.7	0.116074
High	[M].eELVRSQVMDEATAL.[Q]	HCD	3.22	7.6e-05	0.00013	0.77	0.6	1	Sequest HT (2)	2	836.915	0.91	96.1492	47195	47195	Q15149	Glu->pyro-Glu	EELVRSQVMDEATAL	15	2	96.149	513500	15	N-Term(Glu->pyro-Glu)	Glu->pyro-Glu@E^Any N-term	27	QE	0.582089	FALSE	Sequest HT	Sequest HT (B2)	B	2	Unambiguous	1	Q15149	Plectin OS=Homo sapiens OX=9606 GN=PLEC PE=1 SV=3	Q15149	Plectin OS=Homo sapiens OX=9606 GN=PLEC PE=1 SV=3	2	0	0.5963	0	1	1	836.915	1672.82	1672.82	0.91	0.00076	0/0	0	0	3.51337e+06	HCD	MS2	84.5105	40.636	96.1492	47195	47193	220621_E_602.raw	F10.2	2272	1	FALSE	M	E	F10	chymotrypsin	1.40505e+06	176784	0.888241	0.111759	MGTG	2ND	10	158	0	FALSE	0	302094	NA	NA	NA
High	[L].ikRNSTIPTkQTQIF.[T]	HCD	4.1	3.3e-05	8.5e-06	1.4	0.64	1	Sequest HT (2)	2	955.557	0.93	96.1748	47212	47212	P0DMV9; P34931	Acetyl:2H(3	IKRNSTIPTKQTQIF	15	2	96.175	513501	15	N-Term(Acetyl:2H(3));K2(Acetyl:2H(3));K10(Acetyl:2H(3))	Acetyl:2H(3)@Any N-term;Acetyl:2H(3)@K;Acetyl:2H(3)@K	27	QE	0.582262	FALSE	Sequest HT	Sequest HT (B2)	B	2	Unambiguous	2	P0DMV9; P34931	Heat shock 70 kDa protein 1B OS=Homo sapiens OX=9606 GN=HSPA1B PE=1 SV=1;Heat shock 70 kDa protein 1-like OS=Homo sapiens OX=9606 GN=HSPA1L PE=1 SV=2	P0DMV9; P34931	Heat shock 70 kDa protein 1B OS=Homo sapiens OX=9606 GN=HSPA1B PE=1 SV=1; Heat shock 70 kDa protein 1-like OS=Homo sapiens OX=9606 GN=HSPA1L PE=1 SV=2	0	2	0.639	0	1	1	955.557	1910.11	1910.11	0.93	0.00089	0/0	0	0	9500688	HCD	MS2	0	29.52	96.1748	47212	47206	220621_E_602.raw	F10.2	706	2	FALSE	L	I	F10	chymotrypsin	3.82485e+06	543219	0.875639	0.124361	MGTG	2ND	10	158	0	FALSE	0;2;10	2481088	NA	NA	NA
High	[Y].ekEEDWRNAAQVL.[V]	HCD	2.32	0.00091	0.0049	0.227	0.31	1	Sequest HT (2)	2	807.903	2.63	96.2578	47265	47265	Q9BT78	Glu->pyro-Glu	EKEEDWRNAAQVL	13	2	96.258	513502	13	N-Term(Glu->pyro-Glu);K2(Acetyl:2H(3))	Glu->pyro-Glu@E^Any N-term;Acetyl:2H(3)@K	27	QE	0.582823	FALSE	Sequest HT	Sequest HT (B2)	B	2	Unambiguous	1	Q9BT78	COP9 signalosome complex subunit 4 OS=Homo sapiens OX=9606 GN=COPS4 PE=1 SV=1	Q9BT78	COP9 signalosome complex subunit 4 OS=Homo sapiens OX=9606 GN=COPS4 PE=1 SV=1	1	0	0.3147	0	1	1	807.903	1614.8	1614.79	2.63	0.00212	0/0	0	0	5228187	HCD	MS2	67.8846	37.387	96.2578	47265	47258	220621_E_602.raw	F10.2	2371	1	FALSE	Y	E	F10	chymotrypsin	879059	119617	0.880225	0.119775	MGTG	2ND	10	158	0	FALSE	0;2	177099	NA	NA	NA
High	[L].aLQPkDDIVDRAkM.[E]	HCD	2.76	0.00036	0.0012	0.362	0.5	1	Sequest HT (2)	2	867.971	-3	96.3205	47304	47304	P41250	Acetyl:2H(3	ALQPKDDIVDRAKM	14	2	96.32	513503	14	N-Term(Acetyl:2H(3));K5(Acetyl:2H(3));K13(Acetyl:2H(3))	Acetyl:2H(3)@Any N-term;Acetyl:2H(3)@K;Acetyl:2H(3)@K	27	QE	0.583247	FALSE	Sequest HT	Sequest HT (B2)	B	2	Unambiguous	1	P41250	Glycine--tRNA ligase OS=Homo sapiens OX=9606 GN=GARS1 PE=1 SV=3	P41250	Glycine--tRNA ligase OS=Homo sapiens OX=9606 GN=GARS1 PE=1 SV=3	1	0	0.5036	0	1	1	867.971	1734.94	1734.94	-3	-0.00261	0/0	0	0	4243572	HCD	MS2	55.3103	42.095	96.3205	47304	47297	220621_E_602.raw	F10.2	2083	1	FALSE	L	A	F10	chymotrypsin	301219	1.98825e+06	0.131567	0.868433	MGTG	2ND	10	158	0	FALSE	0;5;13	806166	NA	NA	NA
High	[L].sDYVGSGPPkGTGL.[H]	HCD	2.36	0.0095	0.067	0.006	0.43	1	Sequest HT (2)	2	712.862	-0.31	96.422	47367	47367	P30086	Acetyl:2H(3	SDYVGSGPPKGTGL	14	2	96.422	513504	14	N-Term(Acetyl:2H(3));K10(Acetyl:2H(3))	Acetyl:2H(3)@Any N-term;Acetyl:2H(3)@K	27	QE	0.583932	FALSE	Sequest HT	Sequest HT (B2)	B	2	Unambiguous	1	P30086	Phosphatidylethanolamine-binding protein 1 OS=Homo sapiens OX=9606 GN=PEBP1 PE=1 SV=3	P30086	Phosphatidylethanolamine-binding protein 1 OS=Homo sapiens OX=9606 GN=PEBP1 PE=1 SV=3	1	0	0.4322	0	1	1	712.862	1424.72	1424.72	-0.31	-0.00022	0/0	0	0	6.10645e+06	HCD	MS2	0	38.087	96.422	47367	47362	220621_E_602.raw	F10.2	2124	1	FALSE	L	S	F10	chymotrypsin	419884	655106	0.390593	0.609407	MGTG	2ND	10	158	0	FALSE	0;10	344083	NA	NA	NA
High	[L].ikRNSTIPTkQTQIF.[T]	HCD	2.07	0.00067	0.0033	0.261	0.18	1	Sequest HT (2)	3	637.373	-1.06	96.5378	47439	47439	P0DMV9; P34931	Acetyl:2H(3	IKRNSTIPTKQTQIF	15	3	96.538	513505	15	N-Term(Acetyl:2H(3));K2(Acetyl:2H(3));K10(Acetyl:2H(3))	Acetyl:2H(3)@Any N-term;Acetyl:2H(3)@K;Acetyl:2H(3)@K	27	QE	0.584715	FALSE	Sequest HT	Sequest HT (B2)	B	2	Unambiguous	2	P0DMV9; P34931	Heat shock 70 kDa protein 1B OS=Homo sapiens OX=9606 GN=HSPA1B PE=1 SV=1;Heat shock 70 kDa protein 1-like OS=Homo sapiens OX=9606 GN=HSPA1L PE=1 SV=2	P0DMV9; P34931	Heat shock 70 kDa protein 1B OS=Homo sapiens OX=9606 GN=HSPA1B PE=1 SV=1; Heat shock 70 kDa protein 1-like OS=Homo sapiens OX=9606 GN=HSPA1L PE=1 SV=2	0	0	0.1836	0	1	1	637.373	1910.1	1910.11	-1.06	-0.00067	0/0	0	0	19755196	HCD	MS2	79.3842	5.704	96.5378	47439	47427	220621_E_602.raw	F10.2	758	2	FALSE	L	I	F10	chymotrypsin	3.17434e+06	1.29685e+06	0.709954	0.290046	MGTG	2ND	10	158	0	FALSE	0;2;10	1329941	NA	NA	NA
High	[F].qEALDAAGDkL.[V]	HCD	1.68	0.0021	0.014	0.143	0.19	1	Sequest HT (2)	2	610.818	0.83	96.5736	47458	47458	P10599	Acetyl:2H(3	QEALDAAGDKL	11	2	96.574	513506	11	N-Term(Acetyl:2H(3));K10(Acetyl:2H(3))	Acetyl:2H(3)@Any N-term;Acetyl:2H(3)@K	27	QE	0.584957	FALSE	Sequest HT	Sequest HT (B2)	B	2	Unambiguous	1	P10599	Thioredoxin OS=Homo sapiens OX=9606 GN=TXN PE=1 SV=3	P10599	Thioredoxin OS=Homo sapiens OX=9606 GN=TXN PE=1 SV=3	1	2	0.1905	0	1	1	610.818	1220.63	1220.63	0.83	0.00051	0/0	0	0	3.42482e+06	HCD	MS2	50.0062	12.853	96.5736	47458	47453	220621_E_602.raw	F10.2	2023	1	FALSE	F	Q	F10	chymotrypsin	1.27551e+06	359787	0.779986	0.220014	MGTG	2ND	10	158	0	FALSE	0;10	552892	NA	NA	NA
High	[W].fERkkDPVTkEL.[T]	HCD	2.28	0.00034	0.0011	0.37	0.39	1	Sequest HT (2)	2	835.486	5.57	96.6179	47482	47482	P22059	Acetyl:2H(3	FERKKDPVTKEL	12	2	96.618	513507	12	N-Term(Acetyl:2H(3));K4(Acetyl:2H(3));K5(Acetyl:2H(3));K10(Acetyl:2H(3))	Acetyl:2H(3)@Any N-term;Acetyl:2H(3)@K;Acetyl:2H(3)@K;Acetyl:2H(3)@K	27	QE	0.585256	FALSE	Sequest HT	Sequest HT (B2)	B	2	Unambiguous	1	P22059	Oxysterol-binding protein 1 OS=Homo sapiens OX=9606 GN=OSBP PE=1 SV=1	P22059	Oxysterol-binding protein 1 OS=Homo sapiens OX=9606 GN=OSBP PE=1 SV=1	1	2	0.386	0	1	1	835.486	1669.96	1669.95	5.57	0.00465	0/0	0	0	3919023	HCD	MS2	12.5581	51.048	96.6179	47482	47479	220621_E_602.raw	F10.2	850	1	FALSE	W	F	F10	chymotrypsin	1.17646e+06	194084	0.858389	0.141611	MGTG	2ND	10	158	0	FALSE	0;4;5;10	492299	NA	NA	NA
High	[L].QLAIRNDEELNkL.[L]	HCD	1.81	0.0069	0.048	0.036	0.18	1	Sequest HT (2)	2	800.942	1.82	96.6496	47499	47499	Q16777; Q7L7L0; Q96QV6; P04908; Q93077; Q99878; Q96KK5; Q9BTM1; P16104; P20671; P0C0S8; Q6FI13	NA	QLAIRNDEELNKL	13	2	96.65	513508	13	K12(Acetyl:2H(3))	Acetyl:2H(3)@K	27	QE	0.58547	FALSE	Sequest HT	Sequest HT (B2)	B	2	Unambiguous	12	Q16777; Q7L7L0; Q99878; Q96KK5; Q9BTM1; P16104; P20671	Histone H2A type 2-C OS=Homo sapiens OX=9606 GN=H2AC20 PE=1 SV=4;Histone H2A type 3 OS=Homo sapiens OX=9606 GN=H2AC25 PE=1 SV=3;Histone H2A type 1-J OS=Homo sapiens OX=9606 GN=H2AC14 PE=1 SV=3;Histone H2A type 1-H OS=Homo sapiens OX=9606 GN=H2AC12 PE=1 SV=3;Histone H2A.J OS=Homo sapiens OX=9606 GN=H2AJ PE=1 SV=1;Histone H2AX OS=Homo sapiens OX=9606 GN=H2AX PE=1 SV=2;Histone H2A type 1-D OS=Homo sapiens OX=9606 GN=H2AC7 PE=1 SV=2	Q16777; Q7L7L0; Q96QV6; P04908; Q93077; Q99878; Q96KK5; Q9BTM1; P16104; P20671; P0C0S8; Q6FI13	Histone H2A type 2-C OS=Homo sapiens OX=9606 GN=H2AC20 PE=1 SV=4; Histone H2A type 3 OS=Homo sapiens OX=9606 GN=H2AC25 PE=1 SV=3; Histone H2A type 1-A OS=Homo sapiens OX=9606 GN=H2AC1 PE=1 SV=3; Histone H2A type 1-B/E OS=Homo sapiens OX=9606 GN=H2AC8 PE=1 SV=2; Histone H2A type 1-C OS=Homo sapiens OX=9606 GN=H2AC6 PE=1 SV=3; Histone H2A type 1-J OS=Homo sapiens OX=9606 GN=H2AC14 PE=1 SV=3; Histone H2A type 1-H OS=Homo sapiens OX=9606 GN=H2AC12 PE=1 SV=3; Histone H2A.J OS=Homo sapiens OX=9606 GN=H2AJ PE=1 SV=1; Histone H2AX OS=Homo sapiens OX=9606 GN=H2AX PE=1 SV=2; Histone H2A type 1-D OS=Homo sapiens OX=9606 GN=H2AC7 PE=1 SV=2; Histone H2A type 1 OS=Homo sapiens OX=9606 GN=H2AC17 PE=1 SV=2; Histone H2A type 2-A OS=Homo sapiens OX=9606 GN=H2AC19 PE=1 SV=3	2	0	0.1768	0	1	1	800.942	1600.88	1600.87	1.82	0.00146	0/0	0	0	8592491	HCD	MS2	75.5873	7.278	96.6496	47499	47492	220621_E_602.raw	F10.2	1665	7	FALSE	L	Q	F10	chymotrypsin	1.00462e+07	2.54199e+06	0.798066	0.201934	MGTG	2ND	10	158	0	FALSE	12	4599971	NA	NA	NA
High	[L].kQkQIDEIRDkkTGL.[G]	HCD	3.43	0.00028	0.0009	0.399	0.47	1	Sequest HT (2)	3	675.732	0.46	96.6749	47514	47514	Q92878	Acetyl:2H(3	KQKQIDEIRDKKTGL	15	3	96.675	513509	15	N-Term(Acetyl:2H(3));K1(Acetyl:2H(3));K3(Acetyl:2H(3));K11(Acetyl:2H(3));K12(Acetyl:2H(3))	Acetyl:2H(3)@Any N-term;Acetyl:2H(3)@K;Acetyl:2H(3)@K;Acetyl:2H(3)@K;Acetyl:2H(3)@K	27	QE	0.585641	FALSE	Sequest HT	Sequest HT (B2)	B	2	Unambiguous	1	Q92878	DNA repair protein RAD50 OS=Homo sapiens OX=9606 GN=RAD50 PE=1 SV=1	Q92878	DNA repair protein RAD50 OS=Homo sapiens OX=9606 GN=RAD50 PE=1 SV=1	0	3	0.4694	0	1	1	675.732	2025.18	2025.18	0.46	0.00031	0/0	0	0	2.32207e+06	HCD	MS2	37.4865	31.638	96.6749	47514	47505	220621_E_602.raw	F10.2	594	1	FALSE	L	K	F10	chymotrypsin	432904	299715	0.5909	0.4091	MGTG	2ND	10	158	0	FALSE	0;1;3;11;12	293744	NA	NA	NA
High	[L].ikRNSTIPTkQTQIF.[T]	HCD	3.98	3.3e-05	5e-05	1.01	0.61	1	Sequest HT (2)	2	955.558	1.31	96.6872	47520	47520	P0DMV9; P34931	Acetyl:2H(3	IKRNSTIPTKQTQIF	15	2	96.687	513510	15	N-Term(Acetyl:2H(3));K2(Acetyl:2H(3));K10(Acetyl:2H(3))	Acetyl:2H(3)@Any N-term;Acetyl:2H(3)@K;Acetyl:2H(3)@K	27	QE	0.585724	FALSE	Sequest HT	Sequest HT (B2)	B	2	Unambiguous	2	P0DMV9; P34931	Heat shock 70 kDa protein 1B OS=Homo sapiens OX=9606 GN=HSPA1B PE=1 SV=1;Heat shock 70 kDa protein 1-like OS=Homo sapiens OX=9606 GN=HSPA1L PE=1 SV=2	P0DMV9; P34931	Heat shock 70 kDa protein 1B OS=Homo sapiens OX=9606 GN=HSPA1B PE=1 SV=1; Heat shock 70 kDa protein 1-like OS=Homo sapiens OX=9606 GN=HSPA1L PE=1 SV=2	0	2	0.6106	0	1	1	955.558	1910.11	1910.11	1.31	0.00126	0/0	0	0	7294884	HCD	MS2	24.9666	30.734	96.6872	47520	47518	220621_E_602.raw	F10.2	712	2	FALSE	L	I	F10	chymotrypsin	3.62577e+06	526128	0.87328	0.12672	MGTG	2ND	10	158	0	FALSE	0;2;10	2466320	NA	NA	NA
High	[L].kQkQIDEIRDkkTGL.[G]	HCD	4.69	3.3e-05	1.7e-05	1.25	0.64	1	Sequest HT (2)	2	1013.1	2.13	96.6958	47526	47526	Q92878	Acetyl:2H(3	KQKQIDEIRDKKTGL	15	2	96.696	513511	15	N-Term(Acetyl:2H(3));K1(Acetyl:2H(3));K3(Acetyl:2H(3));K11(Acetyl:2H(3));K12(Acetyl:2H(3))	Acetyl:2H(3)@Any N-term;Acetyl:2H(3)@K;Acetyl:2H(3)@K;Acetyl:2H(3)@K;Acetyl:2H(3)@K	27	QE	0.585782	FALSE	Sequest HT	Sequest HT (B2)	B	2	Unambiguous	1	Q92878	DNA repair protein RAD50 OS=Homo sapiens OX=9606 GN=RAD50 PE=1 SV=1	Q92878	DNA repair protein RAD50 OS=Homo sapiens OX=9606 GN=RAD50 PE=1 SV=1	0	2	0.6418	0	1	1	1013.1	2025.19	2025.18	2.13	0.00215	0/0	0	0	2875885	HCD	MS2	28.6684	63.969	96.6958	47526	47518	220621_E_602.raw	F10.2	573	1	FALSE	L	K	F10	chymotrypsin	627582	674695	0.481911	0.518089	MGTG	2ND	10	158	0	FALSE	0;1;3;11;12	188956	NA	NA	NA
High	[L].eQFINkVAGHPL.[A]	HCD	2.54	0.00043	0.0022	0.299	0.49	1	Sequest HT (2)	2	690.38	2.01	96.7021	47530	47530	O60493	Glu->pyro-Glu	EQFINKVAGHPL	12	2	96.702	513512	12	N-Term(Glu->pyro-Glu);K6(Acetyl:2H(3))	Glu->pyro-Glu@E^Any N-term;Acetyl:2H(3)@K	27	QE	0.585825	FALSE	Sequest HT	Sequest HT (B2)	B	2	Unambiguous	1	O60493	Sorting nexin-3 OS=Homo sapiens OX=9606 GN=SNX3 PE=1 SV=3	O60493	Sorting nexin-3 OS=Homo sapiens OX=9606 GN=SNX3 PE=1 SV=3	1	2	0.4882	0	1	1	690.38	1379.75	1379.75	2.01	0.00138	0/0	0	0	1.39471e+06	HCD	MS2	38.8192	35.48	96.7021	47530	47518	220621_E_602.raw	F10.2	1704	1	FALSE	L	E	F10	chymotrypsin	306577	455035	0.402537	0.597463	MGTG	2ND	10	158	0	FALSE	0;6	141671	NA	NA	NA
High	[M].aLHVPkAPGF.[A]	HCD	2.02	0.00091	0.005	0.226	0.63	1	Sequest HT (2)	2	562.321	0.41	96.8891	47636	47636	P50990	Acetyl	ALHVPKAPGF	10	2	96.889	513513	10	N-Term(Acetyl);K6(Acetyl:2H(3))	Acetyl@Any N-term;Acetyl:2H(3)@K	27	QE	0.587089	FALSE	Sequest HT	Sequest HT (B2)	B	2	Unambiguous	1	P50990	T-complex protein 1 subunit theta OS=Homo sapiens OX=9606 GN=CCT8 PE=1 SV=4	P50990	T-complex protein 1 subunit theta OS=Homo sapiens OX=9606 GN=CCT8 PE=1 SV=4	1	2	0.6287	0	1	1	562.321	1123.63	1123.63	0.41	0.00023	0/0	0	0	438119712	HCD	MS2	2.16941	0.181	96.8891	47636	47635	220621_E_602.raw	F10.2	1238	1	FALSE	M	A	F10	chymotrypsin	160951466	77458739	0.675103	0.324897	MGTG	2ND	10	158	0	FALSE	0;6	66901340	NA	NA	NA
High	[F].qVRDIENLkDASSF.[L]	HCD	4.5	3.3e-05	4.4e-05	1.03	0.52	1	Sequest HT (2)	2	856.444	1.72	96.963	47680	47680	P08195	Acetyl:2H(3	QVRDIENLKDASSF	14	2	96.963	513514	14	N-Term(Acetyl:2H(3));K9(Acetyl:2H(3))	Acetyl:2H(3)@Any N-term;Acetyl:2H(3)@K	27	QE	0.587588	FALSE	Sequest HT	Sequest HT (B2)	B	2	Unambiguous	1	P08195	4F2 cell-surface antigen heavy chain OS=Homo sapiens OX=9606 GN=SLC3A2 PE=1 SV=3	P08195	4F2 cell-surface antigen heavy chain OS=Homo sapiens OX=9606 GN=SLC3A2 PE=1 SV=3	1	2	0.52	0	1	1	856.444	1711.88	1711.88	1.72	0.00148	0/0	0	0	2.4404e+06	HCD	MS2	0	53.517	96.963	47680	47674	220621_E_602.raw	F10.2	2403	1	FALSE	F	Q	F10	chymotrypsin	993589	376429	0.725238	0.274762	MGTG	2ND	10	158	0	FALSE	0;9	220441	NA	NA	NA
High	[F].kRAEDYPIDLY.[Y]	HCD	2.91	0.00036	0.0012	0.362	0.41	1	Sequest HT (2)	2	736.884	4.94	96.9844	47693	47693	P05556	Acetyl:2H(3	KRAEDYPIDLY	11	2	96.984	513515	11	N-Term(Acetyl:2H(3));K1(Acetyl:2H(3))	Acetyl:2H(3)@Any N-term;Acetyl:2H(3)@K	27	QE	0.587732	FALSE	Sequest HT	Sequest HT (B2)	B	2	Unambiguous	1	P05556	Integrin beta-1 OS=Homo sapiens OX=9606 GN=ITGB1 PE=1 SV=2	P05556	Integrin beta-1 OS=Homo sapiens OX=9606 GN=ITGB1 PE=1 SV=2	2	2	0.4124	0	1	1	736.884	1472.76	1472.75	4.94	0.00364	0/0	0	0	4.33855e+06	HCD	MS2	19.8501	51.318	96.9844	47693	47687	220621_E_602.raw	F10.2	2124	1	FALSE	F	K	F10	chymotrypsin	2.39516e+06	308513	0.885891	0.114109	MGTG	2ND	10	158	0	FALSE	0;1	776567	NA	NA	NA
High	[M].ekEVIRVW.[F]	HCD	2.63	0.00054	0.0029	0.274	0.46	1	Sequest HT (2)	2	543.313	0.16	97.2045	47823	47823	P14859; P09086	Glu->pyro-Glu	EKEVIRVW	8	2	97.204	513516	8	N-Term(Glu->pyro-Glu);K2(Acetyl:2H(3))	Glu->pyro-Glu@E^Any N-term;Acetyl:2H(3)@K	27	QE	0.58922	FALSE	Sequest HT	Sequest HT (B2)	B	2	Unambiguous	2	P14859	POU domain, class 2, transcription factor 1 OS=Homo sapiens OX=9606 GN=POU2F1 PE=1 SV=2	P14859; P09086	POU domain, class 2, transcription factor 1 OS=Homo sapiens OX=9606 GN=POU2F1 PE=1 SV=2; POU domain, class 2, transcription factor 2 OS=Homo sapiens OX=9606 GN=POU2F2 PE=1 SV=3	0	2	0.4601	0	1	1	543.313	1085.62	1085.62	0.16	9e-05	0/0	0	0	1.90453e+06	HCD	MS2	15.3942	103.541	97.2045	47823	47817	220621_E_602.raw	F10.2	1110	1	FALSE	M	E	F10	chymotrypsin	420906	488177	0.463	0.537	MGTG	2ND	10	158	0	FALSE	0;2	225270	NA	NA	NA
High	[M].gGPLPPHLAL.[K]	HCD	1.79	0.0075	0.053	0.028	0.2	1	Sequest HT (2)	2	508.802	-0.58	97.2439	47847	47847	Q08211	Acetyl:2H(3	GGPLPPHLAL	10	2	97.244	513517	10	N-Term(Acetyl:2H(3))	Acetyl:2H(3)@Any N-term	27	QE	0.589486	FALSE	Sequest HT	Sequest HT (B2)	B	2	Unambiguous	1	Q08211	ATP-dependent RNA helicase A OS=Homo sapiens OX=9606 GN=DHX9 PE=1 SV=4	Q08211	ATP-dependent RNA helicase A OS=Homo sapiens OX=9606 GN=DHX9 PE=1 SV=4	2	2	0.1955	0	1	1	508.802	1016.6	1016.6	-0.58	-0.00029	0/0	0	0	3.16903e+06	HCD	MS2	36.1427	42.974	97.2439	47847	47843	220621_E_602.raw	F10.2	857	1	FALSE	M	G	F10	chymotrypsin	455053	672195	0.403685	0.596315	MGTG	2ND	10	158	0	FALSE	0	393278	NA	NA	NA
High	[M].kATESGAQSAPLPM.[E]	HCD	1.49	0.00026	0.00082	0.413	0.36	1	Sequest HT (2)	2	739.378	1.45	97.2628	47857	47857	Q02790	Acetyl:2H(3	KATESGAQSAPLPM	14	2	97.263	513518	14	N-Term(Acetyl:2H(3));K1(Acetyl:2H(3))	Acetyl:2H(3)@Any N-term;Acetyl:2H(3)@K	27	QE	0.589614	FALSE	Sequest HT	Sequest HT (B2)	B	2	Unambiguous	1	Q02790	Peptidyl-prolyl cis-trans isomerase FKBP4 OS=Homo sapiens OX=9606 GN=FKBP4 PE=1 SV=3	Q02790	Peptidyl-prolyl cis-trans isomerase FKBP4 OS=Homo sapiens OX=9606 GN=FKBP4 PE=1 SV=3	1	2	0.3624	0	1	1	739.378	1477.75	1477.75	1.45	0.00107	0/0	0	0	3.54634e+06	HCD	MS2	38.4122	18.967	97.2628	47857	47856	220621_E_602.raw	F10.2	2239	1	FALSE	M	K	F10	chymotrypsin	640467	1.02542e+06	0.384459	0.615541	MGTG	2ND	10	158	0	FALSE	0;1	884950	NA	NA	NA
High	[M].aLHVPkAPGF.[A]	HCD	1.9	0.0076	0.053	0.027	0.49	1	Sequest HT (2)	2	562.32	-1.11	97.3943	47935	47935	P50990	Acetyl	ALHVPKAPGF	10	2	97.394	513519	10	N-Term(Acetyl);K6(Acetyl:2H(3))	Acetyl@Any N-term;Acetyl:2H(3)@K	27	QE	0.590502	FALSE	Sequest HT	Sequest HT (B2)	B	2	Unambiguous	1	P50990	T-complex protein 1 subunit theta OS=Homo sapiens OX=9606 GN=CCT8 PE=1 SV=4	P50990	T-complex protein 1 subunit theta OS=Homo sapiens OX=9606 GN=CCT8 PE=1 SV=4	1	2	0.4947	0	1	1	562.32	1123.63	1123.63	-1.11	-0.00062	0/0	0	0	13124172	HCD	MS2	13.0518	6.513	97.3943	47935	47934	220621_E_602.raw	F10.2	1320	1	FALSE	M	A	F10	chymotrypsin	4.81867e+06	2.45718e+06	0.662283	0.337717	MGTG	2ND	10	158	0	FALSE	0;6	2004584	NA	NA	NA
High	[F].tEATRILF.[F]	HCD	2.72	0.00049	0.0028	0.278	0.26	1	Sequest HT (2)	2	498.283	-0.58	97.4437	47964	47964	P48556	Acetyl:2H(3	TEATRILF	8	2	97.444	513520	8	N-Term(Acetyl:2H(3))	Acetyl:2H(3)@Any N-term	27	QE	0.590836	FALSE	Sequest HT	Sequest HT (B2)	B	2	Unambiguous	1	P48556	26S proteasome non-ATPase regulatory subunit 8 OS=Homo sapiens OX=9606 GN=PSMD8 PE=1 SV=2	P48556	26S proteasome non-ATPase regulatory subunit 8 OS=Homo sapiens OX=9606 GN=PSMD8 PE=1 SV=2	1	2	0.261	0	1	1	498.283	995.559	995.56	-0.58	-0.00029	0/0	0	0	2.95241e+06	HCD	MS2	0	45.233	97.4437	47964	47960	220621_E_602.raw	F10.2	1309	1	FALSE	F	T	F10	chymotrypsin	590627	855398	0.408449	0.591551	MGTG	2ND	10	158	0	FALSE	0	330730	NA	NA	NA
High	[M].aGRLPAcVVDcGTGYTkL.[G]	HCD	5.07	3.3e-05	5.3e-05	0.988	0.65	1	Sequest HT (2)	2	1013	-5.4	97.4533	47971	47971	P61158	Acetyl	AGRLPACVVDCGTGYTKL	18	2	97.453	513521	18	N-Term(Acetyl);C7(Carbamidomethyl);C11(Carbamidomethyl);K17(Acetyl:2H(3))	Acetyl@Any N-term;Carbamidomethyl@C;Carbamidomethyl@C;Acetyl:2H(3)@K	27	QE	0.590901	FALSE	Sequest HT	Sequest HT (B2)	B	2	Unambiguous	1	P61158	Actin-related protein 3 OS=Homo sapiens OX=9606 GN=ACTR3 PE=1 SV=3	P61158	Actin-related protein 3 OS=Homo sapiens OX=9606 GN=ACTR3 PE=1 SV=3	2	2	0.6489	0	1	1	1013	2024.99	2025	-5.4	-0.00547	0/0	0	0	4375833	HCD	MS2	0	50.768	97.4533	47971	47960	220621_E_602.raw	F10.2	2478	1	FALSE	M	A	F10	chymotrypsin	1.67607e+06	506397	0.76797	0.23203	MGTG	2ND	10	158	0	FALSE	0;7;11;17	269257	NA	NA	NA
High	[M].aQQAADkYL.[Y]	HCD	2.02	0.0012	0.0075	0.192	0.4	1	Sequest HT (2)	2	547.781	-1.26	97.4653	47977	47977	P35579	Acetyl	AQQAADKYL	9	2	97.465	513522	9	N-Term(Acetyl);K7(Acetyl:2H(3))	Acetyl@Any N-term;Acetyl:2H(3)@K	27	QE	0.590982	FALSE	Sequest HT	Sequest HT (B2)	B	2	Unambiguous	1	P35579	Myosin-9 OS=Homo sapiens OX=9606 GN=MYH9 PE=1 SV=4	P35579	Myosin-9 OS=Homo sapiens OX=9606 GN=MYH9 PE=1 SV=4	1	2	0.401	0	1	1	547.781	1094.55	1094.56	-1.26	-0.00069	0/0	0	0	3.70882e+06	HCD	MS2	0	27.607	97.4653	47977	47973	220621_E_602.raw	F10.2	1809	1	FALSE	M	A	F10	chymotrypsin	679092	236229	0.741917	0.258083	MGTG	2ND	10	158	0	FALSE	0;7	194810	NA	NA	NA
High	[M].aGRLPAcVVDcGTGYTkL.[G]	HCD	3.83	0.00047	0.0026	0.284	0.56	1	Sequest HT (2)	3	675.676	7.59	97.5648	48035	48035	P61158	Acetyl	AGRLPACVVDCGTGYTKL	18	3	97.565	513523	18	N-Term(Acetyl);C7(Carbamidomethyl);C11(Carbamidomethyl);K17(Acetyl:2H(3))	Acetyl@Any N-term;Carbamidomethyl@C;Carbamidomethyl@C;Acetyl:2H(3)@K	27	QE	0.591654	FALSE	Sequest HT	Sequest HT (B2)	B	2	Unambiguous	1	P61158	Actin-related protein 3 OS=Homo sapiens OX=9606 GN=ACTR3 PE=1 SV=3	P61158	Actin-related protein 3 OS=Homo sapiens OX=9606 GN=ACTR3 PE=1 SV=3	2	0	0.564	0	1	1	675.676	2025.01	2025	7.59	0.00512	0/0	0	0	4.68167e+06	HCD	MS2	85.0251	13.509	97.5648	48035	48025	220621_E_602.raw	F10.2	2599	1	FALSE	M	A	F10	chymotrypsin	2.06328e+06	677143	0.752906	0.247094	MGTG	2ND	10	158	0	FALSE	0;7;11;17	518628	NA	NA	NA
High	[L].rIEEELGSkAkF.[A]	HCD	2.96	0.00022	0.00058	0.463	0.46	1	Sequest HT (2)	2	771.426	-4.37	97.5865	48048	48048	P06733	Acetyl:2H(3	RIEEELGSKAKF	12	2	97.586	513524	12	N-Term(Acetyl:2H(3));K9(Acetyl:2H(3));K11(Acetyl:2H(3))	Acetyl:2H(3)@Any N-term;Acetyl:2H(3)@K;Acetyl:2H(3)@K	27	QE	0.591801	TRUE	Sequest HT	Sequest HT (B2)	B	2	Unambiguous	1	P06733	Alpha-enolase OS=Homo sapiens OX=9606 GN=ENO1 PE=1 SV=2	P06733	Alpha-enolase OS=Homo sapiens OX=9606 GN=ENO1 PE=1 SV=2	1	0	0.4628	0	1	1	771.426	1541.85	1541.85	-4.37	-0.00337	0/0	0	0	6676704	HCD	MS2	67.444	17.412	97.5865	48048	48038	220621_E_602.raw	F10.2	1607	1	FALSE	L	R	F10	chymotrypsin	1.35745e+06	515998	0.724573	0.275427	MGTG	2ND	10	158	1	TRUE	0;9;11	387934	202.14	24820.3	0.0639807
High	[L].skIVSRATPGLQkF.[S]	HCD	2.93	0.00036	0.0012	0.361	0.47	1	Sequest HT (2)	2	833.992	-4.58	97.632	48074	48074	P57740	Acetyl:2H(3	SKIVSRATPGLQKF	14	2	97.632	513525	14	N-Term(Acetyl:2H(3));K2(Acetyl:2H(3));K13(Acetyl:2H(3))	Acetyl:2H(3)@Any N-term;Acetyl:2H(3)@K;Acetyl:2H(3)@K	27	QE	0.592108	FALSE	Sequest HT	Sequest HT (B2)	B	2	Unambiguous	1	P57740	Nuclear pore complex protein Nup107 OS=Homo sapiens OX=9606 GN=NUP107 PE=1 SV=1	P57740	Nuclear pore complex protein Nup107 OS=Homo sapiens OX=9606 GN=NUP107 PE=1 SV=1	1	2	0.4676	0	1	1	833.992	1666.98	1666.98	-4.58	-0.00382	0/0	0	0	4210271	HCD	MS2	56.0067	50.037	97.632	48074	48064	220621_E_602.raw	F10.2	679	1	FALSE	L	S	F10	chymotrypsin	846327	577252	0.594507	0.405493	MGTG	2ND	10	158	0	FALSE	0;2;13	383965	NA	NA	NA
High	[L].rIEEELGSkAkF.[A]	HCD	3.12	0.00011	0.00024	0.632	0.6	1	Sequest HT (2)	3	514.622	-0.26	97.6465	48082	48082	P06733	Acetyl:2H(3	RIEEELGSKAKF	12	3	97.646	513526	12	N-Term(Acetyl:2H(3));K9(Acetyl:2H(3));K11(Acetyl:2H(3))	Acetyl:2H(3)@Any N-term;Acetyl:2H(3)@K;Acetyl:2H(3)@K	27	QE	0.592206	TRUE	Sequest HT	Sequest HT (B2)	B	2	Unambiguous	1	P06733	Alpha-enolase OS=Homo sapiens OX=9606 GN=ENO1 PE=1 SV=2	P06733	Alpha-enolase OS=Homo sapiens OX=9606 GN=ENO1 PE=1 SV=2	1	3	0.5962	0	1	1	514.622	1541.85	1541.85	-0.26	-0.00013	0/0	0	0	4.84888e+06	HCD	MS2	18.4356	19.92	97.6465	48082	48077	220621_E_602.raw	F10.2	1539	1	FALSE	L	R	F10	chymotrypsin	1.75883e+06	579902	0.752044	0.247956	MGTG	2ND	10	158	1	TRUE	0;9;11	928902	202.14	57926.4	0.06236
High	[F].DESEkTkESREAVEkEFEPL.[L]	HCD	3.51	5.1e-05	6.7e-05	0.935	0.31	1	Sequest HT (2)	3	839.085	0.37	97.6963	48111	48111	P14625	NA	DESEKTKESREAVEKEFEPL	20	3	97.696	513527	20	K5(Acetyl:2H(3));K7(Acetyl:2H(3));K15(Acetyl:2H(3))	Acetyl:2H(3)@K;Acetyl:2H(3)@K;Acetyl:2H(3)@K	27	QE	0.592543	FALSE	Sequest HT	Sequest HT (B2)	B	2	Unambiguous	1	P14625	Endoplasmin OS=Homo sapiens OX=9606 GN=HSP90B1 PE=1 SV=1	P14625	Endoplasmin OS=Homo sapiens OX=9606 GN=HSP90B1 PE=1 SV=1	1	3	0.3105	0	1	1	839.085	2515.24	2515.24	0.37	0.00031	0/0	0	0	3.46171e+06	HCD	MS2	8.40723	41.309	97.6963	48111	48103	220621_E_602.raw	F10.2	2403	1	FALSE	F	D	F10	chymotrypsin	592044	790123	0.428345	0.571655	MGTG	2ND	10	158	0	FALSE	5;7;15	714792	NA	NA	NA
High	[W].rVISSIEQkTDTSDkkL.[Q]	HCD	4.91	3.3e-05	2.7e-05	1.14	0.47	1	Sequest HT (2)	3	710.068	0.3	97.6977	48112	48112	P27348	Acetyl:2H(3	RVISSIEQKTDTSDKKL	17	3	97.698	513528	17	N-Term(Acetyl:2H(3));K9(Acetyl:2H(3));K15(Acetyl:2H(3));K16(Acetyl:2H(3))	Acetyl:2H(3)@Any N-term;Acetyl:2H(3)@K;Acetyl:2H(3)@K;Acetyl:2H(3)@K	27	QE	0.592552	TRUE	Sequest HT	Sequest HT (B2)	B	2	Unambiguous	1	P27348	14-3-3 protein theta OS=Homo sapiens OX=9606 GN=YWHAQ PE=1 SV=1	P27348	14-3-3 protein theta OS=Homo sapiens OX=9606 GN=YWHAQ PE=1 SV=1	0	3	0.4705	0	1	1	710.068	2128.19	2128.19	0.3	0.00021	0/0	0	0	5457090	HCD	MS2	31.4714	48.491	97.6977	48112	48103	220621_E_602.raw	F10.2	1155	1	FALSE	W	R	F10	chymotrypsin	983241	291954	0.771051	0.228949	MGTG	2ND	10	158	1	TRUE	0;9;15;16	172111	202.139	14072.4	0.0817637
High	[M].pEETQTQDQPmEEEEVETF.[A]	HCD	2.51	0.0027	0.018	0.121	0.51	1	Sequest HT (2)	2	1178.99	-0.78	97.7137	48121	48121	P07900; Q14568	Acetyl:2H(3	PEETQTQDQPMEEEEVETF	19	2	97.714	513529	19	N-Term(Acetyl:2H(3));M11(Oxidation)	Acetyl:2H(3)@Any N-term;Oxidation@M	27	QE	0.59266	FALSE	Sequest HT	Sequest HT (B2)	B	2	Unambiguous	2	P07900	Heat shock protein HSP 90-alpha OS=Homo sapiens OX=9606 GN=HSP90AA1 PE=1 SV=5	P07900; Q14568	Heat shock protein HSP 90-alpha OS=Homo sapiens OX=9606 GN=HSP90AA1 PE=1 SV=5; Heat shock protein HSP 90-alpha A2 OS=Homo sapiens OX=9606 GN=HSP90AA2P PE=1 SV=2	1	2	0.51	0	1	1	1178.99	2356.97	2356.97	-0.78	-0.00092	0/0	0	0	1.86946e+06	HCD	MS2	0	63.404	97.7137	48121	48116	220621_E_602.raw	F10.2	266	1	FALSE	M	P	F10	chymotrypsin	730250	244594	0.749095	0.250905	MGTG	2ND	10	158	0	FALSE	0;11	184405	NA	NA	NA
High	[L].sFETTEESLRNYY.[E]	HCD	4.12	0.00018	0.0004	0.527	0.59	1	Sequest HT (2)	2	842.382	-1	97.7353	48133	48133	P22626	Acetyl:2H(3	SFETTEESLRNYY	13	2	97.735	513530	13	N-Term(Acetyl:2H(3))	Acetyl:2H(3)@Any N-term	27	QE	0.592806	FALSE	Sequest HT	Sequest HT (B2)	B	2	Unambiguous	1	P22626	Heterogeneous nuclear ribonucleoproteins A2/B1 OS=Homo sapiens OX=9606 GN=HNRNPA2B1 PE=1 SV=2	P22626	Heterogeneous nuclear ribonucleoproteins A2/B1 OS=Homo sapiens OX=9606 GN=HNRNPA2B1 PE=1 SV=2	3	2	0.5898	0	1	1	842.382	1683.76	1683.76	-1	-0.00084	0/0	0	0	3.19408e+06	HCD	MS2	20.5214	50.629	97.7353	48133	48129	220621_E_602.raw	F10.2	1183	1	FALSE	L	S	F10	chymotrypsin	467217	985689	0.321574	0.678426	MGTG	2ND	10	158	0	FALSE	0	155594	NA	NA	NA
High	[F].sASPDATIRIW.[S]	HCD	2.85	0.00032	0.001	0.381	0.48	1	Sequest HT (2)	2	631.334	-0.07	97.7596	48148	48148	Q9UMS4	Acetyl:2H(3	SASPDATIRIW	11	2	97.76	513531	11	N-Term(Acetyl:2H(3))	Acetyl:2H(3)@Any N-term	27	QE	0.59297	FALSE	Sequest HT	Sequest HT (B2)	B	2	Unambiguous	1	Q9UMS4	Pre-mRNA-processing factor 19 OS=Homo sapiens OX=9606 GN=PRPF19 PE=1 SV=1	Q9UMS4	Pre-mRNA-processing factor 19 OS=Homo sapiens OX=9606 GN=PRPF19 PE=1 SV=1	0	2	0.4842	0	1	1	631.334	1261.66	1261.66	-0.07	-4e-05	0/0	0	0	3.51913e+06	HCD	MS2	13.7736	62.864	97.7596	48148	48142	220621_E_602.raw	F10.2	2113	1	FALSE	F	S	F10	chymotrypsin	286486	1.31114e+06	0.179319	0.820681	MGTG	2ND	10	158	0	FALSE	0	402709	NA	NA	NA
High	[L].rIEEELGSkAkF.[A]	HCD	1.9	0.00018	0.0004	0.526	0.55	1	Sequest HT (2)	1	1541.85	1.06	97.7636	48150	48150	P06733	Acetyl:2H(3	RIEEELGSKAKF	12	1	97.764	513532	12	N-Term(Acetyl:2H(3));K9(Acetyl:2H(3));K11(Acetyl:2H(3))	Acetyl:2H(3)@Any N-term;Acetyl:2H(3)@K;Acetyl:2H(3)@K	27	QE	0.592997	TRUE	Sequest HT	Sequest HT (B2)	B	2	Unambiguous	1	P06733	Alpha-enolase OS=Homo sapiens OX=9606 GN=ENO1 PE=1 SV=2	P06733	Alpha-enolase OS=Homo sapiens OX=9606 GN=ENO1 PE=1 SV=2	1	1	0.5474	0	1	1	1541.85	1541.85	1541.85	1.06	0.00164	0/0	0	0	3123591	HCD	MS2	0	106.318	97.7636	48150	48142	220621_E_602.raw	F10.2	1502	1	FALSE	L	R	F10	chymotrypsin	71125.8	0	1	0	MGTG	2ND	10	158	1	TRUE	0;9;11	21882.4	202.139	7020.5	0.320829
High	[M].pEETQTQDQPmEEEEVETF.[A]	HCD	2.5	0.0086	0.062	0.014	0.26	1	Sequest HT (2)	3	786.328	0.84	97.8191	48183	48183	P07900; Q14568	Acetyl:2H(3	PEETQTQDQPMEEEEVETF	19	3	97.819	513533	19	N-Term(Acetyl:2H(3));M11(Oxidation)	Acetyl:2H(3)@Any N-term;Oxidation@M	27	QE	0.593372	FALSE	Sequest HT	Sequest HT (B2)	B	2	Unambiguous	2	P07900	Heat shock protein HSP 90-alpha OS=Homo sapiens OX=9606 GN=HSP90AA1 PE=1 SV=5	P07900; Q14568	Heat shock protein HSP 90-alpha OS=Homo sapiens OX=9606 GN=HSP90AA1 PE=1 SV=5; Heat shock protein HSP 90-alpha A2 OS=Homo sapiens OX=9606 GN=HSP90AA2P PE=1 SV=2	1	3	0.264	0	1	1	786.328	2356.97	2356.97	0.84	0.00066	0/0	0	0	4.35588e+06	HCD	MS2	14.526	44.4	97.8191	48183	48181	220621_E_602.raw	F10.2	280	1	FALSE	M	P	F10	chymotrypsin	497162	414844	0.54513	0.45487	MGTG	2ND	10	158	0	FALSE	0;11	202368	NA	NA	NA
High	[L].lGETGkEkLPRYY.[K]	HCD	3.15	5.9e-05	0.00012	0.787	0.51	1	Sequest HT (2)	2	844.964	-0.18	97.8205	48184	48184	P62280	Acetyl:2H(3	LGETGKEKLPRYY	13	2	97.82	513534	13	N-Term(Acetyl:2H(3));K6(Acetyl:2H(3));K8(Acetyl:2H(3))	Acetyl:2H(3)@Any N-term;Acetyl:2H(3)@K;Acetyl:2H(3)@K	27	QE	0.593382	FALSE	Sequest HT	Sequest HT (B2)	B	2	Unambiguous	1	P62280	40S ribosomal protein S11 OS=Homo sapiens OX=9606 GN=RPS11 PE=1 SV=3	P62280	40S ribosomal protein S11 OS=Homo sapiens OX=9606 GN=RPS11 PE=1 SV=3	3	2	0.5143	0	1	1	844.964	1688.92	1688.92	-0.18	-0.00015	0/0	0	0	2.64247e+06	HCD	MS2	11.9524	49.038	97.8205	48184	48181	220621_E_602.raw	F10.2	1872	1	FALSE	L	L	F10	chymotrypsin	191171	1.14666e+06	0.142897	0.857103	MGTG	2ND	10	158	0	FALSE	0;6;8	492629	NA	NA	NA
High	[L].rGEDVPLTEQTVSQVL.[Q]	HCD	4.19	9.6e-05	0.00016	0.719	0.52	1	Sequest HT (2)	2	908.479	-1.35	97.8219	48185	48185	P61923	Acetyl:2H(3	RGEDVPLTEQTVSQVL	16	2	97.822	513535	16	N-Term(Acetyl:2H(3))	Acetyl:2H(3)@Any N-term	27	QE	0.593391	TRUE	Sequest HT	Sequest HT (B2)	B	2	Unambiguous	1	P61923	Coatomer subunit zeta-1 OS=Homo sapiens OX=9606 GN=COPZ1 PE=1 SV=1	P61923	Coatomer subunit zeta-1 OS=Homo sapiens OX=9606 GN=COPZ1 PE=1 SV=1	1	2	0.5203	0	1	1	908.479	1815.95	1815.95	-1.35	-0.00122	0/0	0	0	3.77602e+06	HCD	MS2	45.9128	50.625	97.8219	48185	48181	220621_E_602.raw	F10.2	2320	1	FALSE	L	R	F10	chymotrypsin	1.33575e+06	163260	0.891088	0.108912	MGTG	2ND	10	158	1	TRUE	0	345575	202.14	12616.2	0.0365079
High	[F].DESEkTkESREAVEkEFEPL.[L]	HCD	3.29	3.3e-05	2.2e-05	1.19	0.43	1	Sequest HT (2)	2	1258.12	0.62	97.8289	48190	48190	P14625	NA	DESEKTKESREAVEKEFEPL	20	2	97.829	513536	20	K5(Acetyl:2H(3));K7(Acetyl:2H(3));K15(Acetyl:2H(3))	Acetyl:2H(3)@K;Acetyl:2H(3)@K;Acetyl:2H(3)@K	27	QE	0.593439	FALSE	Sequest HT	Sequest HT (B2)	B	2	Unambiguous	1	P14625	Endoplasmin OS=Homo sapiens OX=9606 GN=HSP90B1 PE=1 SV=1	P14625	Endoplasmin OS=Homo sapiens OX=9606 GN=HSP90B1 PE=1 SV=1	1	2	0.4255	0	1	1	1258.12	2515.24	2515.24	0.62	0.00077	0/0	0	0	1628242	HCD	MS2	0	66.541	97.8289	48190	48181	220621_E_602.raw	F10.2	2426	1	FALSE	F	D	F10	chymotrypsin	674693	269642	0.714464	0.285536	MGTG	2ND	10	158	0	FALSE	5;7;15	215047	NA	NA	NA
High	[F].sASPDATIRIW.[S]	HCD	2.4	0.00022	0.00058	0.461	0.45	1	Sequest HT (2)	1	1261.66	-2.04	97.8661	48210	48210	Q9UMS4	Acetyl:2H(3	SASPDATIRIW	11	1	97.866	513537	11	N-Term(Acetyl:2H(3))	Acetyl:2H(3)@Any N-term	27	QE	0.59369	FALSE	Sequest HT	Sequest HT (B2)	B	2	Unambiguous	1	Q9UMS4	Pre-mRNA-processing factor 19 OS=Homo sapiens OX=9606 GN=PRPF19 PE=1 SV=1	Q9UMS4	Pre-mRNA-processing factor 19 OS=Homo sapiens OX=9606 GN=PRPF19 PE=1 SV=1	0	1	0.4458	0	1	1	1261.66	1261.66	1261.66	-2.04	-0.00257	0/0	0	0	4684402	HCD	MS2	0	68.197	97.8661	48210	48207	220621_E_602.raw	F10.2	1976	1	FALSE	F	S	F10	chymotrypsin	307103	235850	0.565617	0.434383	MGTG	2ND	10	158	0	FALSE	0	201444	NA	NA	NA
High	[Y].gVRGYPTIkF.[F]	HCD	1.98	0.007	0.049	0.034	0.18	1	Sequest HT (2)	2	614.353	-0.54	97.89	48224	48224	P07237	Acetyl:2H(3	GVRGYPTIKF	10	2	97.89	513538	10	N-Term(Acetyl:2H(3));K9(Acetyl:2H(3))	Acetyl:2H(3)@Any N-term;Acetyl:2H(3)@K	27	QE	0.593851	FALSE	Sequest HT	Sequest HT (B2)	B	2	Unambiguous	1	P07237	Protein disulfide-isomerase OS=Homo sapiens OX=9606 GN=P4HB PE=1 SV=3	P07237	Protein disulfide-isomerase OS=Homo sapiens OX=9606 GN=P4HB PE=1 SV=3	1	2	0.1818	0	1	1	614.353	1227.7	1227.7	-0.54	-0.00033	0/0	0	0	4826711	HCD	MS2	21.1181	20.109	97.89	48224	48220	220621_E_602.raw	F10.2	1138	1	FALSE	Y	G	F10	chymotrypsin	485221	494495	0.495267	0.504733	MGTG	2ND	10	158	0	FALSE	0;9	343929	NA	NA	NA
High	[L].akVDATEESDLAQQY.[G]	HCD	2.18	0.00066	0.0033	0.263	0.4	1	Sequest HT (2)	2	879.42	-1.33	97.9166	48239	48239	P07237	Acetyl:2H(3	AKVDATEESDLAQQY	15	2	97.917	513539	15	N-Term(Acetyl:2H(3));K2(Acetyl:2H(3))	Acetyl:2H(3)@Any N-term;Acetyl:2H(3)@K	27	QE	0.594031	FALSE	Sequest HT	Sequest HT (B2)	B	2	Unambiguous	1	P07237	Protein disulfide-isomerase OS=Homo sapiens OX=9606 GN=P4HB PE=1 SV=3	P07237	Protein disulfide-isomerase OS=Homo sapiens OX=9606 GN=P4HB PE=1 SV=3	1	2	0.3991	0	1	1	879.42	1757.83	1757.83	-1.33	-0.00117	0/0	0	0	5.41772e+06	HCD	MS2	0	44.369	97.9166	48239	48233	220621_E_602.raw	F10.2	1932	1	FALSE	L	A	F10	chymotrypsin	849894	160752	0.840942	0.159058	MGTG	2ND	10	158	0	FALSE	0;2	572799	NA	NA	NA
High	[F].aGkQLEDGRTLSDYNIQkESTL.[H]	HCD	4.88	0.0019	0.012	0.153	0.44	1	Sequest HT (2)	3	867.784	1.22	97.9342	48249	48249	P62987; P62979; P0CG47; P0CG48	Acetyl:2H(3	AGKQLEDGRTLSDYNIQKESTL	22	3	97.934	513540	22	N-Term(Acetyl:2H(3));K3(Acetyl:2H(3));K18(Acetyl:2H(3))	Acetyl:2H(3)@Any N-term;Acetyl:2H(3)@K;Acetyl:2H(3)@K	27	QE	0.59415	FALSE	Sequest HT	Sequest HT (B2)	B	2	Unambiguous	4	P62987; P62979	Ubiquitin-60S ribosomal protein L40 OS=Homo sapiens OX=9606 GN=UBA52 PE=1 SV=2;Ubiquitin-40S ribosomal protein S27a OS=Homo sapiens OX=9606 GN=RPS27A PE=1 SV=2	P62987; P62979; P0CG47; P0CG48	Ubiquitin-60S ribosomal protein L40 OS=Homo sapiens OX=9606 GN=UBA52 PE=1 SV=2; Ubiquitin-40S ribosomal protein S27a OS=Homo sapiens OX=9606 GN=RPS27A PE=1 SV=2; Polyubiquitin-B OS=Homo sapiens OX=9606 GN=UBB PE=1 SV=1; Polyubiquitin-C OS=Homo sapiens OX=9606 GN=UBC PE=1 SV=3	3	3	0.4406	0	1	1	867.784	2601.34	2601.34	1.22	0.00106	0/0	0	0	2.27855e+06	HCD	MS2	13.3616	40.499	97.9342	48249	48246	220621_E_602.raw	F10.2	2467	2	FALSE	F	A	F10	chymotrypsin	488173	119510	0.803334	0.196666	MGTG	2ND	10	158	0	FALSE	0;3;18	121294	NA	NA	NA
High	[M].sDQIIGRIDDM.[S]	HCD	2.86	0.00024	0.0007	0.434	0.41	1	Sequest HT (2)	2	654.321	1.24	97.9438	48256	48256	O75506	Acetyl:2H(3	SDQIIGRIDDM	11	2	97.944	513541	11	N-Term(Acetyl:2H(3))	Acetyl:2H(3)@Any N-term	27	QE	0.594215	FALSE	Sequest HT	Sequest HT (B2)	B	2	Unambiguous	1	O75506	Heat shock factor-binding protein 1 OS=Homo sapiens OX=9606 GN=HSBP1 PE=1 SV=1	O75506	Heat shock factor-binding protein 1 OS=Homo sapiens OX=9606 GN=HSBP1 PE=1 SV=1	0	2	0.4056	0	1	1	654.321	1307.64	1307.63	1.24	0.00081	0/0	0	0	4999722	HCD	MS2	37.1976	48.863	97.9438	48256	48246	220621_E_602.raw	F10.2	1948	1	FALSE	M	S	F10	chymotrypsin	426796	852130	0.333714	0.666286	MGTG	2ND	10	158	0	FALSE	0	322909	NA	NA	NA
High	[L].LEALDcILPPTRPTDkPL.[R]	HCD	5.23	3.3e-05	9.4e-06	1.38	0.64	1	Sequest HT (2)	2	1047.57	-0.87	97.9452	48257	48257	P68104; Q5VTE0	NA	LEALDCILPPTRPTDKPL	18	2	97.945	513542	18	C6(Carbamidomethyl);K16(Acetyl:2H(3))	Carbamidomethyl@C;Acetyl:2H(3)@K	27	QE	0.594224	FALSE	Sequest HT	Sequest HT (B2)	B	2	Unambiguous	2	P68104	Elongation factor 1-alpha 1 OS=Homo sapiens OX=9606 GN=EEF1A1 PE=1 SV=1	P68104; Q5VTE0	Elongation factor 1-alpha 1 OS=Homo sapiens OX=9606 GN=EEF1A1 PE=1 SV=1; Putative elongation factor 1-alpha-like 3 OS=Homo sapiens OX=9606 GN=EEF1A1P5 PE=5 SV=1	3	2	0.6386	0	1	1	1047.57	2094.13	2094.13	-0.87	-0.00091	0/0	0	0	3.42249e+06	HCD	MS2	0	51.704	97.9452	48257	48246	220621_E_602.raw	F10.2	1916	1	FALSE	L	L	F10	chymotrypsin	671471	1671551	0.286583	0.713417	MGTG	2ND	10	158	0	FALSE	6;16	1032884	NA	NA	NA
High	[L].NQVESkVkDIL.[S]	HCD	2.2	0.00076	0.0039	0.248	0.35	1	Sequest HT (2)	2	681.891	-0.42	97.978	48275	48275	Q52LJ0	NA	NQVESKVKDIL	11	2	97.978	513543	11	K6(Acetyl:2H(3));K8(Acetyl:2H(3))	Acetyl:2H(3)@K;Acetyl:2H(3)@K	27	QE	0.594446	FALSE	Sequest HT	Sequest HT (B2)	B	2	Unambiguous	1	Q52LJ0	Protein FAM98B OS=Homo sapiens OX=9606 GN=FAM98B PE=1 SV=2	Q52LJ0	Protein FAM98B OS=Homo sapiens OX=9606 GN=FAM98B PE=1 SV=2	0	2	0.35	0	1	1	681.891	1362.77	1362.77	-0.42	-0.00029	0/0	0	0	12286959	HCD	MS2	29.6748	9.905	97.978	48275	48272	220621_E_602.raw	F10.2	1283	1	FALSE	L	N	F10	chymotrypsin	1.56897e+06	631420	0.713042	0.286958	MGTG	2ND	10	158	0	FALSE	6;8	846936	NA	NA	NA
High	[Y].vGNLGNNGNkTEL.[E]	HCD	1.85	0.0055	0.038	0.057	0.12	1	Sequest HT (2)	2	710.371	0.16	97.982	48278	48278	P84103	Acetyl:2H(3	VGNLGNNGNKTEL	13	2	97.982	513544	13	N-Term(Acetyl:2H(3));K10(Acetyl:2H(3))	Acetyl:2H(3)@Any N-term;Acetyl:2H(3)@K	27	QE	0.594473	FALSE	Sequest HT	Sequest HT (B2)	B	2	Unambiguous	1	P84103	Serine/arginine-rich splicing factor 3 OS=Homo sapiens OX=9606 GN=SRSF3 PE=1 SV=1	P84103	Serine/arginine-rich splicing factor 3 OS=Homo sapiens OX=9606 GN=SRSF3 PE=1 SV=1	1	2	0.1189	0	1	1	710.371	1419.73	1419.73	0.16	0.00011	0/0	0	0	3.93656e+06	HCD	MS2	34.1789	50.769	97.982	48278	48272	220621_E_602.raw	F10.2	2185	1	FALSE	Y	V	F10	chymotrypsin	265305	135680	0.661633	0.338367	MGTG	2ND	10	158	0	FALSE	0;10	144664	NA	NA	NA
High	[L].sEIRLPL.[K]	HCD	2.62	0.0019	0.012	0.153	0.23	1	Sequest HT (2)	2	436.767	-0.8	98.0679	48327	48327	Q9NQW6	Acetyl:2H(3	SEIRLPL	7	2	98.068	513545	7	N-Term(Acetyl:2H(3))	Acetyl:2H(3)@Any N-term	27	QE	0.595053	FALSE	Sequest HT	Sequest HT (B2)	B	2	Unambiguous	1	Q9NQW6	Anillin OS=Homo sapiens OX=9606 GN=ANLN PE=1 SV=2	Q9NQW6	Anillin OS=Homo sapiens OX=9606 GN=ANLN PE=1 SV=2	1	2	0.2328	0	1	1	436.767	872.527	872.528	-0.8	-0.00035	0/0	0	0	6.38467e+06	HCD	MS2	5.30889	16.159	98.0679	48327	48324	220621_E_602.raw	F10.2	666	1	FALSE	L	S	F10	chymotrypsin	880453	1.77523e+06	0.331536	0.668464	MGTG	2ND	10	158	0	FALSE	0	672627	NA	NA	NA
High	[L].eALQVDGGRLEAEL.[R]	HCD	2.9	0.00013	0.00026	0.61	0.62	1	Sequest HT (2)	1	1481.76	0.69	98.0711	48329	48329	P08729	Glu->pyro-Glu	EALQVDGGRLEAEL	14	1	98.071	513546	14	N-Term(Glu->pyro-Glu)	Glu->pyro-Glu@E^Any N-term	27	QE	0.595075	FALSE	Sequest HT	Sequest HT (B2)	B	2	Unambiguous	1	P08729	Keratin, type II cytoskeletal 7 OS=Homo sapiens OX=9606 GN=KRT7 PE=1 SV=5	P08729	Keratin, type II cytoskeletal 7 OS=Homo sapiens OX=9606 GN=KRT7 PE=1 SV=5	2	1	0.6241	0	1	1	1481.76	1481.76	1481.76	0.69	0.00102	0/0	0	0	6336739	HCD	MS2	0	74.514	98.0711	48329	48324	220621_E_602.raw	F10.2	2331	1	FALSE	L	E	F10	chymotrypsin	250716	553515	0.311746	0.688254	MGTG	2ND	10	158	0	FALSE	0	553515	NA	NA	NA
High	[L].rIEEELGSkAkF.[A]	HCD	3.37	5.1e-05	6.2e-05	0.954	0.57	1	Sequest HT (2)	2	771.43	-0.09	98.11	48351	48351	P06733	Acetyl:2H(3	RIEEELGSKAKF	12	2	98.11	513547	12	N-Term(Acetyl:2H(3));K9(Acetyl:2H(3));K11(Acetyl:2H(3))	Acetyl:2H(3)@Any N-term;Acetyl:2H(3)@K;Acetyl:2H(3)@K	27	QE	0.595338	TRUE	Sequest HT	Sequest HT (B2)	B	2	Unambiguous	1	P06733	Alpha-enolase OS=Homo sapiens OX=9606 GN=ENO1 PE=1 SV=2	P06733	Alpha-enolase OS=Homo sapiens OX=9606 GN=ENO1 PE=1 SV=2	1	2	0.5727	0	1	1	771.43	1541.85	1541.85	-0.09	-7e-05	0/0	0	0	180455552	HCD	MS2	4.83359	0.842	98.11	48351	48350	220621_E_602.raw	F10.2	1534	1	FALSE	L	R	F10	chymotrypsin	33295937	1.23981e+07	0.728671	0.271329	MGTG	2ND	10	158	1	TRUE	0;9;11	9730190	202.14	643825	0.0661678
High	[L].rIEEELGSkAkF.[A]	HCD	3.23	8.9e-05	0.00015	0.737	0.63	1	Sequest HT (2)	3	514.622	0.1	98.1547	48378	48378	P06733	Acetyl:2H(3	RIEEELGSKAKF	12	3	98.155	513548	12	N-Term(Acetyl:2H(3));K9(Acetyl:2H(3));K11(Acetyl:2H(3))	Acetyl:2H(3)@Any N-term;Acetyl:2H(3)@K;Acetyl:2H(3)@K	27	QE	0.59564	TRUE	Sequest HT	Sequest HT (B2)	B	2	Unambiguous	1	P06733	Alpha-enolase OS=Homo sapiens OX=9606 GN=ENO1 PE=1 SV=2	P06733	Alpha-enolase OS=Homo sapiens OX=9606 GN=ENO1 PE=1 SV=2	1	3	0.6254	0	1	1	514.622	1541.85	1541.85	0.1	5e-05	0/0	0	0	18748480	HCD	MS2	6.57486	5.274	98.1547	48378	48376	220621_E_602.raw	F10.2	1533	1	FALSE	L	R	F10	chymotrypsin	7.36969e+06	2.15437e+06	0.773797	0.226203	MGTG	2ND	10	158	1	TRUE	0;9;11	3852597	202.14	258317	0.06705
High	[Y].eGYALPHAIL.[R]	HCD	2.42	0.0064	0.044	0.043	0.3	1	Sequest HT (2)	2	533.29	-0.17	98.1666	48386	48386	P60709; Q562R1; P63261	Glu->pyro-Glu	EGYALPHAIL	10	2	98.167	513549	10	N-Term(Glu->pyro-Glu)	Glu->pyro-Glu@E^Any N-term	27	QE	0.59572	FALSE	Sequest HT	Sequest HT (B2)	B	2	Unambiguous	3	P60709; Q562R1; P63261	Actin, cytoplasmic 1 OS=Homo sapiens OX=9606 GN=ACTB PE=1 SV=1;Beta-actin-like protein 2 OS=Homo sapiens OX=9606 GN=ACTBL2 PE=1 SV=2;Actin, cytoplasmic 2 OS=Homo sapiens OX=9606 GN=ACTG1 PE=1 SV=1	P60709; Q562R1; P63261	Actin, cytoplasmic 1 OS=Homo sapiens OX=9606 GN=ACTB PE=1 SV=1; Beta-actin-like protein 2 OS=Homo sapiens OX=9606 GN=ACTBL2 PE=1 SV=2; Actin, cytoplasmic 2 OS=Homo sapiens OX=9606 GN=ACTG1 PE=1 SV=1	2	0	0.2975	0	1	1	533.29	1065.57	1065.57	-0.17	-9e-05	0/0	0	0	3.20174e+06	HCD	MS2	62.9666	35.103	98.1666	48386	48376	220621_E_602.raw	F10.2	1753	3	FALSE	Y	E	F10	chymotrypsin	590207	442891	0.571298	0.428702	MGTG	2ND	10	158	0	FALSE	0	300394	202.139	46197.4	0.153789
High	[M].sEkSVEAAAEL.[S]	HCD	2.42	0.00088	0.0046	0.233	0.41	1	Sequest HT (2)	2	610.808	0.24	98.1805	48393	48393	P20962	Acetyl	SEKSVEAAAEL	11	2	98.18	513550	11	N-Term(Acetyl);K3(Acetyl:2H(3))	Acetyl@Any N-term;Acetyl:2H(3)@K	27	QE	0.595814	FALSE	Sequest HT	Sequest HT (B2)	B	2	Unambiguous	1	P20962	Parathymosin OS=Homo sapiens OX=9606 GN=PTMS PE=1 SV=2	P20962	Parathymosin OS=Homo sapiens OX=9606 GN=PTMS PE=1 SV=2	0	2	0.405	0	1	1	610.808	1220.61	1220.61	0.24	0.00015	0/0	0	0	2.15917e+06	HCD	MS2	0	40.718	98.1805	48393	48389	220621_E_602.raw	F10.2	1881	1	FALSE	M	S	F10	chymotrypsin	482114	334045	0.590711	0.409289	MGTG	2ND	10	158	0	FALSE	0;3	247563	NA	NA	NA
High	[F].TDTRkDEQERcITIkSTAISLF.[Y]	HCD	3.55	0.00039	0.0017	0.325	0.2	1	Sequest HT (2)	3	901.466	-3.65	98.1873	48397	48397	P13639	NA	TDTRKDEQERCITIKSTAISLF	22	3	98.187	513551	22	K5(Acetyl:2H(3));C11(Carbamidomethyl);K15(Acetyl:2H(3))	Acetyl:2H(3)@K;Carbamidomethyl@C;Acetyl:2H(3)@K	27	QE	0.59586	FALSE	Sequest HT	Sequest HT (B2)	B	2	Unambiguous	1	P13639	Elongation factor 2 OS=Homo sapiens OX=9606 GN=EEF2 PE=1 SV=4	P13639	Elongation factor 2 OS=Homo sapiens OX=9606 GN=EEF2 PE=1 SV=4	1	3	0.1972	0	1	1	901.466	2702.38	2702.39	-3.65	-0.00329	0/0	0	0	2.80399e+06	HCD	MS2	9.38984	48.2	98.1873	48397	48389	220621_E_602.raw	F10.2	2295	1	FALSE	F	T	F10	chymotrypsin	1.1691e+06	125455	0.90309	0.0969099	MGTG	2ND	10	158	0	FALSE	5;11;15	258282	NA	NA	NA
High	[M].pEETQTQDQPmEEEEVETF.[A]	HCD	3.01	0.0002	0.00052	0.479	0.5	1	Sequest HT (2)	2	1178.99	0.88	98.2232	48418	48418	P07900; Q14568	Acetyl:2H(3	PEETQTQDQPMEEEEVETF	19	2	98.223	513552	19	N-Term(Acetyl:2H(3));M11(Oxidation)	Acetyl:2H(3)@Any N-term;Oxidation@M	27	QE	0.596103	FALSE	Sequest HT	Sequest HT (B2)	B	2	Unambiguous	2	P07900	Heat shock protein HSP 90-alpha OS=Homo sapiens OX=9606 GN=HSP90AA1 PE=1 SV=5	P07900; Q14568	Heat shock protein HSP 90-alpha OS=Homo sapiens OX=9606 GN=HSP90AA1 PE=1 SV=5; Heat shock protein HSP 90-alpha A2 OS=Homo sapiens OX=9606 GN=HSP90AA2P PE=1 SV=2	1	2	0.5017	0	1	1	1178.99	2356.97	2356.97	0.88	0.00104	0/0	0	0	10023730	HCD	MS2	0	31.544	98.2232	48418	48415	220621_E_602.raw	F10.2	280	1	FALSE	M	P	F10	chymotrypsin	2.832e+06	913878	0.756031	0.243969	MGTG	2ND	10	158	0	FALSE	0;11	719208	NA	NA	NA
High	[M].sEEkLQEkARkW.[Q]	HCD	3.44	0.00016	0.00031	0.572	0.4	1	Sequest HT (2)	2	856.477	3.37	98.2271	48421	48421	Q6P2Q9	Acetyl:2H(3	SEEKLQEKARKW	12	2	98.227	513553	12	N-Term(Acetyl:2H(3));K4(Acetyl:2H(3));K8(Acetyl:2H(3));K11(Acetyl:2H(3))	Acetyl:2H(3)@Any N-term;Acetyl:2H(3)@K;Acetyl:2H(3)@K;Acetyl:2H(3)@K	27	QE	0.596129	FALSE	Sequest HT	Sequest HT (B2)	B	2	Unambiguous	1	Q6P2Q9	Pre-mRNA-processing-splicing factor 8 OS=Homo sapiens OX=9606 GN=PRPF8 PE=1 SV=2	Q6P2Q9	Pre-mRNA-processing-splicing factor 8 OS=Homo sapiens OX=9606 GN=PRPF8 PE=1 SV=2	1	2	0.4041	0	1	1	856.477	1711.95	1711.94	3.37	0.00289	0/0	0	0	4761101	HCD	MS2	39.8074	49.705	98.2271	48421	48415	220621_E_602.raw	F10.2	1558	1	FALSE	M	S	F10	chymotrypsin	499667	1262925	0.283484	0.716516	MGTG	2ND	10	158	0	FALSE	0;4;8;11	299386	NA	NA	NA
High	[F].aADIPRIL.[V]	HCD	2.84	0.00043	0.0021	0.303	0.4	1	Sequest HT (2)	2	457.281	0.58	98.2964	48459	48459	O95782	Acetyl:2H(3	AADIPRIL	8	2	98.296	513554	8	N-Term(Acetyl:2H(3))	Acetyl:2H(3)@Any N-term	27	QE	0.596597	FALSE	Sequest HT	Sequest HT (B2)	B	2	Unambiguous	1	O95782	AP-2 complex subunit alpha-1 OS=Homo sapiens OX=9606 GN=AP2A1 PE=1 SV=3	O95782	AP-2 complex subunit alpha-1 OS=Homo sapiens OX=9606 GN=AP2A1 PE=1 SV=3	0	2	0.4014	0	1	1	457.281	913.555	913.554	0.58	0.00026	0/0	0	0	1966181	HCD	MS2	0	114.498	98.2964	48459	48454	220621_E_602.raw	F10.2	712	1	FALSE	F	A	F10	chymotrypsin	446193	813299	0.354265	0.645735	MGTG	2ND	10	158	0	FALSE	0	508017	NA	NA	NA
High	[M].aSEELQkDL.[E]	HCD	2.38	0.002	0.014	0.143	0.3	1	Sequest HT (2)	2	560.285	1.34	98.3061	48466	48466	Q9HB71	Acetyl	ASEELQKDL	9	2	98.306	513555	9	N-Term(Acetyl);K7(Acetyl:2H(3))	Acetyl@Any N-term;Acetyl:2H(3)@K	27	QE	0.596663	FALSE	Sequest HT	Sequest HT (B2)	B	2	Unambiguous	1	Q9HB71	Calcyclin-binding protein OS=Homo sapiens OX=9606 GN=CACYBP PE=1 SV=2	Q9HB71	Calcyclin-binding protein OS=Homo sapiens OX=9606 GN=CACYBP PE=1 SV=2	1	2	0.2983	0	1	1	560.285	1119.56	1119.56	1.34	0.00075	0/0	0	0	3494020	HCD	MS2	13.0004	68.745	98.3061	48466	48454	220621_E_602.raw	F10.2	1869	1	FALSE	M	A	F10	chymotrypsin	546208	543953	0.501034	0.498966	MGTG	2ND	10	158	0	FALSE	0;7	262194	NA	NA	NA
High	[L].vSkDGkSkGIAY.[I]	HCD	2.04	0.0011	0.0062	0.207	0.23	1	Sequest HT (2)	2	716.907	-0.97	98.3206	48474	48474	P19338	Acetyl:2H(3	VSKDGKSKGIAY	12	2	98.321	513556	12	N-Term(Acetyl:2H(3));K3(Acetyl:2H(3));K6(Acetyl:2H(3));K8(Acetyl:2H(3))	Acetyl:2H(3)@Any N-term;Acetyl:2H(3)@K;Acetyl:2H(3)@K;Acetyl:2H(3)@K	27	QE	0.596761	FALSE	Sequest HT	Sequest HT (B2)	B	2	Unambiguous	1	P19338	Nucleolin OS=Homo sapiens OX=9606 GN=NCL PE=1 SV=3	P19338	Nucleolin OS=Homo sapiens OX=9606 GN=NCL PE=1 SV=3	0	2	0.2304	0	1	1	716.907	1432.81	1432.81	-0.97	-0.0007	0/0	0	0	4.13081e+06	HCD	MS2	36.0421	54.096	98.3206	48474	48467	220621_E_602.raw	F10.2	1336	1	FALSE	L	V	F10	chymotrypsin	283467	546973	0.341345	0.658655	MGTG	2ND	10	158	0	FALSE	0;3;6;8	292572	NA	NA	NA
High	[F].LGGEDFDQALL.[R]	HCD	2.25	0.00056	0.003	0.271	0.37	1	Sequest HT (2)	2	589.29	-0.35	98.3265	48478	48478	P38646	NA	LGGEDFDQALL	11	2	98.326	513557	11		NA	27	QE	0.596801	FALSE	Sequest HT	Sequest HT (B2)	B	2	Unambiguous	1	P38646	Stress-70 protein, mitochondrial OS=Homo sapiens OX=9606 GN=HSPA9 PE=1 SV=2	P38646	Stress-70 protein, mitochondrial OS=Homo sapiens OX=9606 GN=HSPA9 PE=1 SV=2	3	0	0.3689	0	1	1	589.29	1177.57	1177.57	-0.35	-0.0002	0/0	0	0	3.45933e+06	HCD	MS2	60.3548	17.243	98.3265	48478	48467	220621_E_602.raw	F10.2	1619	1	FALSE	F	L	F10	chymotrypsin	501032	602583	0.453991	0.546009	MGTG	2ND	10	158	0	FALSE	NA	443904	NA	NA	NA
High	[L].sMkASLEGNLAETENRY.[C]	HCD	4.56	3.3e-05	3.7e-05	1.07	0.58	1	Sequest HT (2)	2	1001.99	0.57	98.3816	48509	48509	Q04695	Acetyl:2H(3	SMKASLEGNLAETENRY	17	2	98.382	513558	17	N-Term(Acetyl:2H(3));K3(Acetyl:2H(3))	Acetyl:2H(3)@Any N-term;Acetyl:2H(3)@K	27	QE	0.597173	FALSE	Sequest HT	Sequest HT (B2)	B	2	Unambiguous	1	Q04695	Keratin, type I cytoskeletal 17 OS=Homo sapiens OX=9606 GN=KRT17 PE=1 SV=2	Q04695	Keratin, type I cytoskeletal 17 OS=Homo sapiens OX=9606 GN=KRT17 PE=1 SV=2	3	2	0.5833	0	1	1	1001.99	2002.97	2002.97	0.57	0.00057	0/0	0	0	2.52487e+06	HCD	MS2	10.0093	50.937	98.3816	48509	48506	220621_E_602.raw	F10.2	2157	1	FALSE	L	S	F10	chymotrypsin	828391	2.26345e+06	0.267928	0.732072	MGTG	2ND	10	158	0	FALSE	0;3	431701	NA	NA	NA
High	[M].sEkSVEAAAEL.[S]	HCD	2.54	0.00016	0.00037	0.54	0.33	1	Sequest HT (2)	2	610.808	0.14	98.3886	48514	48514	P20962	Acetyl	SEKSVEAAAEL	11	2	98.389	513559	11	N-Term(Acetyl);K3(Acetyl:2H(3))	Acetyl@Any N-term;Acetyl:2H(3)@K	27	QE	0.59722	FALSE	Sequest HT	Sequest HT (B2)	B	2	Unambiguous	1	P20962	Parathymosin OS=Homo sapiens OX=9606 GN=PTMS PE=1 SV=2	P20962	Parathymosin OS=Homo sapiens OX=9606 GN=PTMS PE=1 SV=2	0	2	0.3307	0	1	1	610.808	1220.61	1220.61	0.14	9e-05	0/0	0	0	160586608	HCD	MS2	4.73998	1.963	98.3886	48514	48506	220621_E_602.raw	F10.2	1873	1	FALSE	M	S	F10	chymotrypsin	1.86156e+07	8.74813e+06	0.680302	0.319698	MGTG	2ND	10	158	0	FALSE	0;3	6738688	NA	NA	NA
High	[L].eALQVDGGRLEAEL.[R]	HCD	3.93	5.9e-05	0.0001	0.83	0.51	1	Sequest HT (2)	2	741.382	-1.5	98.402	48521	48521	P08729	Glu->pyro-Glu	EALQVDGGRLEAEL	14	2	98.402	513560	14	N-Term(Glu->pyro-Glu)	Glu->pyro-Glu@E^Any N-term	27	QE	0.597311	FALSE	Sequest HT	Sequest HT (B2)	B	2	Unambiguous	1	P08729	Keratin, type II cytoskeletal 7 OS=Homo sapiens OX=9606 GN=KRT7 PE=1 SV=5	P08729	Keratin, type II cytoskeletal 7 OS=Homo sapiens OX=9606 GN=KRT7 PE=1 SV=5	2	2	0.514	0	1	1	741.382	1481.76	1481.76	-1.5	-0.00111	0/0	0	0	5850394	HCD	MS2	8.20559	32.341	98.402	48521	48519	220621_E_602.raw	F10.2	2178	1	FALSE	L	E	F10	chymotrypsin	1.33249e+06	1.68592e+06	0.441455	0.558545	MGTG	2ND	10	158	0	FALSE	0	626658	NA	NA	NA
High	[M].eEDEDAYkkQF.[S]	HCD	2.23	0.00075	0.0038	0.25	0.52	1	Sequest HT (2)	2	737.336	-0.17	98.4036	48522	48522	P46777	Glu->pyro-Glu	EEDEDAYKKQF	11	2	98.404	513561	11	N-Term(Glu->pyro-Glu);K8(Acetyl:2H(3));K9(Acetyl:2H(3))	Glu->pyro-Glu@E^Any N-term;Acetyl:2H(3)@K;Acetyl:2H(3)@K	27	QE	0.597322	FALSE	Sequest HT	Sequest HT (B2)	B	2	Unambiguous	1	P46777	60S ribosomal protein L5 OS=Homo sapiens OX=9606 GN=RPL5 PE=1 SV=3	P46777	60S ribosomal protein L5 OS=Homo sapiens OX=9606 GN=RPL5 PE=1 SV=3	1	2	0.5247	0	1	1	737.336	1473.66	1473.67	-0.17	-0.00013	0/0	0	0	2.56344e+06	HCD	MS2	41.3983	58.12	98.4036	48522	48519	220621_E_602.raw	F10.2	1279	1	FALSE	M	E	F10	chymotrypsin	423717	245241	0.633399	0.366601	MGTG	2ND	10	158	0	FALSE	0;8;9	131344	NA	NA	NA
High	[M].sEkSVEAAAEL.[S]	HCD	2.46	0.0003	0.001	0.386	0.44	1	Sequest HT (2)	2	610.808	0.14	98.4074	48525	48525	P20962	Acetyl	SEKSVEAAAEL	11	2	98.407	513562	11	N-Term(Acetyl);K3(Acetyl:2H(3))	Acetyl@Any N-term;Acetyl:2H(3)@K	27	QE	0.597347	FALSE	Sequest HT	Sequest HT (B2)	B	2	Unambiguous	1	P20962	Parathymosin OS=Homo sapiens OX=9606 GN=PTMS PE=1 SV=2	P20962	Parathymosin OS=Homo sapiens OX=9606 GN=PTMS PE=1 SV=2	0	2	0.439	0	1	1	610.808	1220.61	1220.61	0.14	9e-05	0/0	0	0	178625056	HCD	MS2	4.38856	0.692	98.4074	48525	48519	220621_E_602.raw	F10.2	1873	1	FALSE	M	S	F10	chymotrypsin	2.48392e+07	1.01286e+07	0.710345	0.289655	MGTG	2ND	10	158	0	FALSE	0;3	7966865	NA	NA	NA
High	[L].kSGDAAIVDmVPGkPm.[C]	HCD	2.72	0.00022	0.00067	0.441	0.64	1	Sequest HT (2)	2	891.954	2.35	98.4252	48535	48535	P68104; Q5VTE0	Acetyl:2H(3	KSGDAAIVDMVPGKPM	16	2	98.425	513563	16	N-Term(Acetyl:2H(3));K1(Acetyl:2H(3));M10(Oxidation);K14(Acetyl:2H(3));M16(Oxidation)	Acetyl:2H(3)@Any N-term;Acetyl:2H(3)@K;Oxidation@M;Acetyl:2H(3)@K;Oxidation@M	27	QE	0.597468	FALSE	Sequest HT	Sequest HT (B2)	B	2	Unambiguous	2	P68104	Elongation factor 1-alpha 1 OS=Homo sapiens OX=9606 GN=EEF1A1 PE=1 SV=1	P68104; Q5VTE0	Elongation factor 1-alpha 1 OS=Homo sapiens OX=9606 GN=EEF1A1 PE=1 SV=1; Putative elongation factor 1-alpha-like 3 OS=Homo sapiens OX=9606 GN=EEF1A1P5 PE=5 SV=1	1	2	0.6434	0	1	1	891.954	1782.9	1782.9	2.35	0.0021	0/0	0	0	4096852	HCD	MS2	16.592	49.51	98.4252	48535	48532	220621_E_602.raw	F10.2	2564	1	FALSE	L	K	F10	chymotrypsin	767261	967820	0.442205	0.557795	MGTG	2ND	10	158	0	FALSE	0;1;10;14;16	562524	NA	NA	NA
High	[M].sEkSVEAAAEL.[S]	HCD	2.9	0.00019	0.00041	0.522	0.19	1	Sequest HT (2)	2	610.808	-0.06	98.4519	48551	48551	P20962	Acetyl	SEKSVEAAAEL	11	2	98.452	513564	11	N-Term(Acetyl);K3(Acetyl:2H(3))	Acetyl@Any N-term;Acetyl:2H(3)@K	27	QE	0.597648	FALSE	Sequest HT	Sequest HT (B2)	B	2	Unambiguous	1	P20962	Parathymosin OS=Homo sapiens OX=9606 GN=PTMS PE=1 SV=2	P20962	Parathymosin OS=Homo sapiens OX=9606 GN=PTMS PE=1 SV=2	0	2	0.1931	0	1	1	610.808	1220.61	1220.61	-0.06	-3e-05	0/0	0	0	276032480	HCD	MS2	16.4181	57.688	98.4519	48551	48545	220621_E_602.raw	F10.2	1868	1	FALSE	M	S	F10	chymotrypsin	6.5078e+06	5.86697e+06	0.525892	0.474108	MGTG	2ND	10	158	0	FALSE	0;3	4621431	NA	NA	NA
High	[Y].sDVVDERSIVkL.[C]	HCD	3.08	0.00044	0.0024	0.292	0.35	1	Sequest HT (2)	2	725.409	3.02	98.4588	48556	48556	Q8IXW5	Acetyl:2H(3	SDVVDERSIVKL	12	2	98.459	513565	12	N-Term(Acetyl:2H(3));K11(Acetyl:2H(3))	Acetyl:2H(3)@Any N-term;Acetyl:2H(3)@K	27	QE	0.597695	FALSE	Sequest HT	Sequest HT (B2)	B	2	Unambiguous	1	Q8IXW5	Putative RNA polymerase II subunit B1 CTD phosphatase RPAP2 OS=Homo sapiens OX=9606 GN=RPAP2 PE=1 SV=1	Q8IXW5	Putative RNA polymerase II subunit B1 CTD phosphatase RPAP2 OS=Homo sapiens OX=9606 GN=RPAP2 PE=1 SV=1	0	0	0.3474	0	1	1	725.409	1449.81	1449.81	3.02	0.00219	0/0	0	0	3.68641e+06	HCD	MS2	35.9353	54.711	98.4588	48556	48545	220621_E_602.raw	F10.2	1418	1	FALSE	Y	S	F10	chymotrypsin	368454	499024	0.424742	0.575258	MGTG	2ND	10	158	0	FALSE	0;11	169121	NA	NA	NA
High	[M].eEGEFSEAREDMAAL.[E]	HCD	3.12	0.00016	0.00033	0.561	0.42	1	Sequest HT (2)	2	833.356	-0.4	98.4664	48559	48559	Q71U36; P68363; Q9BQE3; P68366	Glu->pyro-Glu	EEGEFSEAREDMAAL	15	2	98.466	513566	15	N-Term(Glu->pyro-Glu)	Glu->pyro-Glu@E^Any N-term	27	QE	0.597746	FALSE	Sequest HT	Sequest HT (B2)	B	2	Unambiguous	4	P68363; Q9BQE3; P68366	Tubulin alpha-1B chain OS=Homo sapiens OX=9606 GN=TUBA1B PE=1 SV=1;Tubulin alpha-1C chain OS=Homo sapiens OX=9606 GN=TUBA1C PE=1 SV=1;Tubulin alpha-4A chain OS=Homo sapiens OX=9606 GN=TUBA4A PE=1 SV=1	Q71U36; P68363; Q9BQE3; P68366	Tubulin alpha-1A chain OS=Homo sapiens OX=9606 GN=TUBA1A PE=1 SV=1; Tubulin alpha-1B chain OS=Homo sapiens OX=9606 GN=TUBA1B PE=1 SV=1; Tubulin alpha-1C chain OS=Homo sapiens OX=9606 GN=TUBA1C PE=1 SV=1; Tubulin alpha-4A chain OS=Homo sapiens OX=9606 GN=TUBA4A PE=1 SV=1	2	2	0.4167	0	1	1	833.356	1665.71	1665.71	-0.4	-0.00033	0/0	0	0	3.90973e+06	HCD	MS2	70.9003	63.489	98.4664	48559	48558	220621_E_602.raw	F10.2	569	3	FALSE	M	E	F10	chymotrypsin	815080	378596	0.682832	0.317168	MGTG	2ND	10	158	0	FALSE	0	260400	NA	NA	NA
High	[M].eEGEFSEAREDMAAL.[E]	HCD	3.11	0.00011	0.0002	0.67	0.55	1	Sequest HT (2)	2	833.356	-0.4	98.4678	48560	48560	Q71U36; P68363; Q9BQE3; P68366	Glu->pyro-Glu	EEGEFSEAREDMAAL	15	2	98.468	513567	15	N-Term(Glu->pyro-Glu)	Glu->pyro-Glu@E^Any N-term	27	QE	0.597755	FALSE	Sequest HT	Sequest HT (B2)	B	2	Unambiguous	4	P68363; Q9BQE3; P68366	Tubulin alpha-1B chain OS=Homo sapiens OX=9606 GN=TUBA1B PE=1 SV=1;Tubulin alpha-1C chain OS=Homo sapiens OX=9606 GN=TUBA1C PE=1 SV=1;Tubulin alpha-4A chain OS=Homo sapiens OX=9606 GN=TUBA4A PE=1 SV=1	Q71U36; P68363; Q9BQE3; P68366	Tubulin alpha-1A chain OS=Homo sapiens OX=9606 GN=TUBA1A PE=1 SV=1; Tubulin alpha-1B chain OS=Homo sapiens OX=9606 GN=TUBA1B PE=1 SV=1; Tubulin alpha-1C chain OS=Homo sapiens OX=9606 GN=TUBA1C PE=1 SV=1; Tubulin alpha-4A chain OS=Homo sapiens OX=9606 GN=TUBA4A PE=1 SV=1	2	2	0.5498	0	1	1	833.356	1665.71	1665.71	-0.4	-0.00033	0/0	0	0	3.90973e+06	HCD	MS2	64.5629	47.781	98.4678	48560	48558	220621_E_602.raw	F10.2	569	3	FALSE	M	E	F10	chymotrypsin	1.00476e+06	442329	0.694332	0.305668	MGTG	2ND	10	158	0	FALSE	0	305018	NA	NA	NA
High	[F].IGNSTAIQELF.[K]	HCD	1.86	0.0014	0.0092	0.175	0.23	1	Sequest HT (2)	2	596.814	0.12	98.5357	48601	48601	Q13885; Q13509; P04350; Q9BUF5; P07437; P68371; Q9BVA1	NA	IGNSTAIQELF	11	2	98.536	513568	11		NA	27	QE	0.598214	FALSE	Sequest HT	Sequest HT (B2)	B	2	Unambiguous	7	Q13509; P04350; Q9BUF5; P07437; P68371; Q9BVA1	Tubulin beta-3 chain OS=Homo sapiens OX=9606 GN=TUBB3 PE=1 SV=2;Tubulin beta-4A chain OS=Homo sapiens OX=9606 GN=TUBB4A PE=1 SV=2;Tubulin beta-6 chain OS=Homo sapiens OX=9606 GN=TUBB6 PE=1 SV=1;Tubulin beta chain OS=Homo sapiens OX=9606 GN=TUBB PE=1 SV=2;Tubulin beta-4B chain OS=Homo sapiens OX=9606 GN=TUBB4B PE=1 SV=1;Tubulin beta-2B chain OS=Homo sapiens OX=9606 GN=TUBB2B PE=1 SV=1	Q13885; Q13509; P04350; Q9BUF5; P07437; P68371; Q9BVA1	Tubulin beta-2A chain OS=Homo sapiens OX=9606 GN=TUBB2A PE=1 SV=1; Tubulin beta-3 chain OS=Homo sapiens OX=9606 GN=TUBB3 PE=1 SV=2; Tubulin beta-4A chain OS=Homo sapiens OX=9606 GN=TUBB4A PE=1 SV=2; Tubulin beta-6 chain OS=Homo sapiens OX=9606 GN=TUBB6 PE=1 SV=1; Tubulin beta chain OS=Homo sapiens OX=9606 GN=TUBB PE=1 SV=2; Tubulin beta-4B chain OS=Homo sapiens OX=9606 GN=TUBB4B PE=1 SV=1; Tubulin beta-2B chain OS=Homo sapiens OX=9606 GN=TUBB2B PE=1 SV=1	1	2	0.2258	0	1	1	596.814	1192.62	1192.62	0.12	7e-05	0/0	0	0	4.79653e+06	HCD	MS2	33.6902	15	98.5357	48601	48597	220621_E_602.raw	F10.2	2210	6	FALSE	F	I	F10	chymotrypsin	359233	536832	0.4009	0.5991	MGTG	2ND	10	158	0	FALSE	NA	441117	NA	NA	NA
High	[F].tIDAkDAGEGL.[L]	HCD	1.49	0.0018	0.012	0.156	0.09	1	Sequest HT (2)	2	590.305	1.09	98.5538	48611	48611	P21333	Acetyl:2H(3	TIDAKDAGEGL	11	2	98.554	513569	11	N-Term(Acetyl:2H(3));K5(Acetyl:2H(3))	Acetyl:2H(3)@Any N-term;Acetyl:2H(3)@K	27	QE	0.598336	FALSE	Sequest HT	Sequest HT (B2)	B	2	Unambiguous	1	P21333	Filamin-A OS=Homo sapiens OX=9606 GN=FLNA PE=1 SV=4	P21333	Filamin-A OS=Homo sapiens OX=9606 GN=FLNA PE=1 SV=4	0	2	0.0872	0	1	1	590.305	1179.6	1179.6	1.09	0.00064	0/0	0	0	15275884	HCD	MS2	37.085	6.356	98.5538	48611	48610	220621_E_602.raw	F10.2	1998	1	FALSE	F	T	F10	chymotrypsin	945785	3909721	0.194786	0.805214	MGTG	2ND	10	158	0	FALSE	0;5	1873779	NA	NA	NA
High	[W].GLGGTcVNVGcIPkkL.[M]	HCD	2.8	0.00022	0.00057	0.465	0.34	1	Sequest HT (2)	2	881.978	1.33	98.5673	48621	48621	Q16881; Q9NNW7; Q86VQ6	NA	GLGGTCVNVGCIPKKL	16	2	98.567	513570	16	C6(Carbamidomethyl);C11(Carbamidomethyl);K14(Acetyl:2H(3));K15(Acetyl:2H(3))	Carbamidomethyl@C;Carbamidomethyl@C;Acetyl:2H(3)@K;Acetyl:2H(3)@K	27	QE	0.598428	FALSE	Sequest HT	Sequest HT (B2)	B	2	Unambiguous	3	Q16881; Q9NNW7	Thioredoxin reductase 1, cytoplasmic OS=Homo sapiens OX=9606 GN=TXNRD1 PE=1 SV=3;Thioredoxin reductase 2, mitochondrial OS=Homo sapiens OX=9606 GN=TXNRD2 PE=1 SV=3	Q16881; Q9NNW7; Q86VQ6	Thioredoxin reductase 1, cytoplasmic OS=Homo sapiens OX=9606 GN=TXNRD1 PE=1 SV=3; Thioredoxin reductase 2, mitochondrial OS=Homo sapiens OX=9606 GN=TXNRD2 PE=1 SV=3; Thioredoxin reductase 3 OS=Homo sapiens OX=9606 GN=TXNRD3 PE=1 SV=4	1	2	0.3357	0	1	1	881.978	1762.95	1762.95	1.33	0.00117	0/0	0	0	3429753	HCD	MS2	0	53.682	98.5673	48621	48610	220621_E_602.raw	F10.2	2029	2	FALSE	W	G	F10	chymotrypsin	197509	530564	0.271276	0.728724	MGTG	2ND	10	158	0	FALSE	6;11;14;15	279344	NA	NA	NA
High	[L].sLAPDTRLF.[V]	HCD	1.72	0.0028	0.019	0.115	0.41	1	Sequest HT (2)	2	532.794	0.19	98.5779	48626	48626	P62873	Acetyl:2H(3	SLAPDTRLF	9	2	98.578	513571	9	N-Term(Acetyl:2H(3))	Acetyl:2H(3)@Any N-term	27	QE	0.598499	FALSE	Sequest HT	Sequest HT (B2)	B	2	Unambiguous	1	P62873	Guanine nucleotide-binding protein G(I)/G(S)/G(T) subunit beta-1 OS=Homo sapiens OX=9606 GN=GNB1 PE=1 SV=3	P62873	Guanine nucleotide-binding protein G(I)/G(S)/G(T) subunit beta-1 OS=Homo sapiens OX=9606 GN=GNB1 PE=1 SV=3	2	2	0.407	0	1	1	532.794	1064.58	1064.58	0.19	0.0001	0/0	0	0	5299163	HCD	MS2	0	16.148	98.5779	48626	48623	220621_E_602.raw	F10.2	1548	1	FALSE	L	S	F10	chymotrypsin	565144	2.51272e+06	0.183615	0.816385	MGTG	2ND	10	158	0	FALSE	0	845904	NA	NA	NA
High	[F].tIDAkDAGEGL.[L]	HCD	1.38	0.0054	0.037	0.059	0.06	1	Sequest HT (2)	2	590.305	1.71	98.5853	48631	48631	P21333	Acetyl:2H(3	TIDAKDAGEGL	11	2	98.585	513572	11	N-Term(Acetyl:2H(3));K5(Acetyl:2H(3))	Acetyl:2H(3)@Any N-term;Acetyl:2H(3)@K	27	QE	0.598549	FALSE	Sequest HT	Sequest HT (B2)	B	2	Unambiguous	1	P21333	Filamin-A OS=Homo sapiens OX=9606 GN=FLNA PE=1 SV=4	P21333	Filamin-A OS=Homo sapiens OX=9606 GN=FLNA PE=1 SV=4	0	2	0.058	0	1	1	590.305	1179.6	1179.6	1.71	0.00101	0/0	0	0	13509341	HCD	MS2	43.474	6.598	98.5853	48631	48623	220621_E_602.raw	F10.2	1951	1	FALSE	F	T	F10	chymotrypsin	1.18593e+06	2402726	0.330466	0.669534	MGTG	2ND	10	158	0	FALSE	0;5	1313440	NA	NA	NA
High	[L].EGEESRISLPLPNF.[S]	HCD	2.89	0.0026	0.018	0.122	0.33	1	Sequest HT (2)	2	794.404	0.12	98.5985	48638	48638	P08670	NA	EGEESRISLPLPNF	14	2	98.598	513573	14		NA	27	QE	0.598639	FALSE	Sequest HT	Sequest HT (B2)	B	2	Unambiguous	1	P08670	Vimentin OS=Homo sapiens OX=9606 GN=VIM PE=1 SV=4	P08670	Vimentin OS=Homo sapiens OX=9606 GN=VIM PE=1 SV=4	2	0	0.3253	0	1	1	794.404	1587.8	1587.8	0.12	9e-05	0/0	0	0	2.21098e+06	HCD	MS2	83.8085	52.078	98.5985	48638	48636	220621_E_602.raw	F10.2	2370	1	FALSE	L	E	F10	chymotrypsin	666161	653172	0.504923	0.495077	MGTG	2ND	10	158	0	FALSE	NA	407216	NA	NA	NA
High	[F].kHEkEDGAISTIVL.[R]	HCD	2.78	9.6e-05	0.00016	0.727	0.46	1	Sequest HT (2)	2	837.97	4.08	98.6001	48639	48639	P50990	Acetyl:2H(3	KHEKEDGAISTIVL	14	2	98.6	513574	14	N-Term(Acetyl:2H(3));K1(Acetyl:2H(3));K4(Acetyl:2H(3))	Acetyl:2H(3)@Any N-term;Acetyl:2H(3)@K;Acetyl:2H(3)@K	27	QE	0.598649	FALSE	Sequest HT	Sequest HT (B2)	B	2	Unambiguous	1	P50990	T-complex protein 1 subunit theta OS=Homo sapiens OX=9606 GN=CCT8 PE=1 SV=4	P50990	T-complex protein 1 subunit theta OS=Homo sapiens OX=9606 GN=CCT8 PE=1 SV=4	0	2	0.464	0	1	1	837.97	1674.93	1674.93	4.08	0.00341	0/0	0	0	2925740	HCD	MS2	40.743	57.467	98.6001	48639	48636	220621_E_602.raw	F10.2	1477	1	FALSE	F	K	F10	chymotrypsin	1037375	79786.5	0.928581	0.0714189	MGTG	2ND	10	158	0	FALSE	0;1;4	393469	NA	NA	NA
High	[L].rIEEELGSkAkF.[A]	HCD	3.44	8.9e-05	0.00015	0.743	0.59	1	Sequest HT (2)	2	771.43	0.87	98.6214	48651	48651	P06733	Acetyl:2H(3	RIEEELGSKAKF	12	2	98.621	513575	12	N-Term(Acetyl:2H(3));K9(Acetyl:2H(3));K11(Acetyl:2H(3))	Acetyl:2H(3)@Any N-term;Acetyl:2H(3)@K;Acetyl:2H(3)@K	27	QE	0.598793	TRUE	Sequest HT	Sequest HT (B2)	B	2	Unambiguous	1	P06733	Alpha-enolase OS=Homo sapiens OX=9606 GN=ENO1 PE=1 SV=2	P06733	Alpha-enolase OS=Homo sapiens OX=9606 GN=ENO1 PE=1 SV=2	1	2	0.5901	0	1	1	771.43	1541.85	1541.85	0.87	0.00067	0/0	0	0	17111350	HCD	MS2	14.7984	7.355	98.6214	48651	48649	220621_E_602.raw	F10.2	1488	1	FALSE	L	R	F10	chymotrypsin	2.79984e+06	1.19139e+06	0.701498	0.298502	MGTG	2ND	10	158	1	TRUE	0;9;11	921098	NA	NA	NA
High	[F].tIDAkDAGEGL.[L]	HCD	1.88	0.00039	0.0016	0.334	0.21	1	Sequest HT (2)	1	1179.6	1.25	98.6355	48660	48660	P21333	Acetyl:2H(3	TIDAKDAGEGL	11	1	98.635	513576	11	N-Term(Acetyl:2H(3));K5(Acetyl:2H(3))	Acetyl:2H(3)@Any N-term;Acetyl:2H(3)@K	27	QE	0.598889	FALSE	Sequest HT	Sequest HT (B2)	B	2	Unambiguous	1	P21333	Filamin-A OS=Homo sapiens OX=9606 GN=FLNA PE=1 SV=4	P21333	Filamin-A OS=Homo sapiens OX=9606 GN=FLNA PE=1 SV=4	0	0	0.2128	0	1	1	1179.6	1179.6	1179.6	1.25	0.00148	0/0	0	0	3.60735e+06	HCD	MS2	45.5224	72.562	98.6355	48660	48649	220621_E_602.raw	F10.2	1936	1	FALSE	F	T	F10	chymotrypsin	492872	44939.8	0.916439	0.0835605	MGTG	2ND	10	158	0	FALSE	0;5	195753	NA	NA	NA
High	[L].rIEEELGSkAkF.[A]	HCD	3.44	0.0002	0.00048	0.492	0.56	1	Sequest HT (2)	3	514.622	-0.72	98.668	48677	48677	P06733	Acetyl:2H(3	RIEEELGSKAKF	12	3	98.668	513577	12	N-Term(Acetyl:2H(3));K9(Acetyl:2H(3));K11(Acetyl:2H(3))	Acetyl:2H(3)@Any N-term;Acetyl:2H(3)@K;Acetyl:2H(3)@K	27	QE	0.599108	TRUE	Sequest HT	Sequest HT (B2)	B	2	Unambiguous	1	P06733	Alpha-enolase OS=Homo sapiens OX=9606 GN=ENO1 PE=1 SV=2	P06733	Alpha-enolase OS=Homo sapiens OX=9606 GN=ENO1 PE=1 SV=2	1	3	0.561	0	1	1	514.622	1541.85	1541.85	-0.72	-0.00037	0/0	0	0	2.11159e+06	HCD	MS2	48.6546	85.056	98.668	48677	48675	220621_E_602.raw	F10.2	1591	1	FALSE	L	R	F10	chymotrypsin	847794	275692	0.75461	0.24539	MGTG	2ND	10	158	1	TRUE	0;9;11	439759	202.141	26523.1	0.0603128
High	[L].EGEESRISLPLPNF.[S]	HCD	2.76	0.00043	0.002	0.308	0.42	1	Sequest HT (2)	2	794.405	1.2	98.6694	48678	48678	P08670	NA	EGEESRISLPLPNF	14	2	98.669	513578	14		NA	27	QE	0.599118	FALSE	Sequest HT	Sequest HT (B2)	B	2	Unambiguous	1	P08670	Vimentin OS=Homo sapiens OX=9606 GN=VIM PE=1 SV=4	P08670	Vimentin OS=Homo sapiens OX=9606 GN=VIM PE=1 SV=4	2	2	0.4239	0	1	1	794.405	1587.8	1587.8	1.2	0.00095	0/0	0	0	3.74406e+06	HCD	MS2	32.2202	48.044	98.6694	48678	48675	220621_E_602.raw	F10.2	2317	1	FALSE	L	E	F10	chymotrypsin	837077	802265	0.510618	0.489382	MGTG	2ND	10	158	0	FALSE	NA	574918	NA	NA	NA
High	[M].sEkSVEAAAEL.[S]	HCD	1.98	0.0002	0.00044	0.509	0.4	1	Sequest HT (2)	2	610.808	-0.15	98.6897	48689	48689	P20962	Acetyl	SEKSVEAAAEL	11	2	98.69	513579	11	N-Term(Acetyl);K3(Acetyl:2H(3))	Acetyl@Any N-term;Acetyl:2H(3)@K	27	QE	0.599255	FALSE	Sequest HT	Sequest HT (B2)	B	2	Unambiguous	1	P20962	Parathymosin OS=Homo sapiens OX=9606 GN=PTMS PE=1 SV=2	P20962	Parathymosin OS=Homo sapiens OX=9606 GN=PTMS PE=1 SV=2	0	2	0.404	0	1	1	610.808	1220.61	1220.61	-0.15	-9e-05	0/0	0	0	161467104	HCD	MS2	7.80535	0.561	98.6897	48689	48688	220621_E_602.raw	F10.2	1857	1	FALSE	M	S	F10	chymotrypsin	17071337	7112674	0.705894	0.294106	MGTG	2ND	10	158	0	FALSE	0;3	5878263	NA	NA	NA
High	[F].IGNSTAIQELF.[K]	HCD	2.25	0.009	0.064	0.011	0.35	1	Sequest HT (2)	1	1192.62	0.9	98.6931	48691	48691	Q13885; Q13509; P04350; Q9BUF5; P07437; P68371; Q9BVA1	NA	IGNSTAIQELF	11	1	98.693	513580	11		NA	27	QE	0.599278	FALSE	Sequest HT	Sequest HT (B2)	B	2	Unambiguous	7	Q13509; P04350; Q9BUF5; P07437; P68371; Q9BVA1	Tubulin beta-3 chain OS=Homo sapiens OX=9606 GN=TUBB3 PE=1 SV=2;Tubulin beta-4A chain OS=Homo sapiens OX=9606 GN=TUBB4A PE=1 SV=2;Tubulin beta-6 chain OS=Homo sapiens OX=9606 GN=TUBB6 PE=1 SV=1;Tubulin beta chain OS=Homo sapiens OX=9606 GN=TUBB PE=1 SV=2;Tubulin beta-4B chain OS=Homo sapiens OX=9606 GN=TUBB4B PE=1 SV=1;Tubulin beta-2B chain OS=Homo sapiens OX=9606 GN=TUBB2B PE=1 SV=1	Q13885; Q13509; P04350; Q9BUF5; P07437; P68371; Q9BVA1	Tubulin beta-2A chain OS=Homo sapiens OX=9606 GN=TUBB2A PE=1 SV=1; Tubulin beta-3 chain OS=Homo sapiens OX=9606 GN=TUBB3 PE=1 SV=2; Tubulin beta-4A chain OS=Homo sapiens OX=9606 GN=TUBB4A PE=1 SV=2; Tubulin beta-6 chain OS=Homo sapiens OX=9606 GN=TUBB6 PE=1 SV=1; Tubulin beta chain OS=Homo sapiens OX=9606 GN=TUBB PE=1 SV=2; Tubulin beta-4B chain OS=Homo sapiens OX=9606 GN=TUBB4B PE=1 SV=1; Tubulin beta-2B chain OS=Homo sapiens OX=9606 GN=TUBB2B PE=1 SV=1	1	1	0.3467	0	1	1	1192.62	1192.62	1192.62	0.9	0.00107	0/0	0	0	4428961	HCD	MS2	0	67.005	98.6931	48691	48688	220621_E_602.raw	F10.2	2180	6	FALSE	F	I	F10	chymotrypsin	167833	15037	0.917772	0.0822276	MGTG	2ND	10	158	0	FALSE	NA	44978.3	NA	NA	NA
High	[L].vRVGkETVQTTEDQIL.[K]	HCD	2.71	5.9e-05	0.0001	0.83	0.62	1	Sequest HT (2)	2	953.528	4.38	98.6943	48692	48692	P18206	Acetyl:2H(3	VRVGKETVQTTEDQIL	16	2	98.694	513581	16	N-Term(Acetyl:2H(3));K5(Acetyl:2H(3))	Acetyl:2H(3)@Any N-term;Acetyl:2H(3)@K	27	QE	0.599286	FALSE	Sequest HT	Sequest HT (B2)	B	2	Unambiguous	1	P18206	Vinculin OS=Homo sapiens OX=9606 GN=VCL PE=1 SV=4	P18206	Vinculin OS=Homo sapiens OX=9606 GN=VCL PE=1 SV=4	0	2	0.6236	0	1	1	953.528	1906.05	1906.04	4.38	0.00417	0/0	0	0	5.94023e+06	HCD	MS2	79.8204	12.055	98.6943	48692	48688	220621_E_602.raw	F10.2	1623	1	FALSE	L	V	F10	chymotrypsin	3.80102e+06	90510.3	0.976742	0.0232583	MGTG	2ND	10	158	0	FALSE	0;5	718614	NA	NA	NA
High	[F].IGNSTAIQELF.[K]	HCD	2.21	0.00043	0.002	0.307	0.26	1	Sequest HT (2)	2	596.814	0.12	98.6998	48696	48696	Q13885; Q13509; P04350; Q9BUF5; P07437; P68371; Q9BVA1	NA	IGNSTAIQELF	11	2	98.7	513582	11		NA	27	QE	0.599323	FALSE	Sequest HT	Sequest HT (B2)	B	2	Unambiguous	7	Q13509; P04350; Q9BUF5; P07437; P68371; Q9BVA1	Tubulin beta-3 chain OS=Homo sapiens OX=9606 GN=TUBB3 PE=1 SV=2;Tubulin beta-4A chain OS=Homo sapiens OX=9606 GN=TUBB4A PE=1 SV=2;Tubulin beta-6 chain OS=Homo sapiens OX=9606 GN=TUBB6 PE=1 SV=1;Tubulin beta chain OS=Homo sapiens OX=9606 GN=TUBB PE=1 SV=2;Tubulin beta-4B chain OS=Homo sapiens OX=9606 GN=TUBB4B PE=1 SV=1;Tubulin beta-2B chain OS=Homo sapiens OX=9606 GN=TUBB2B PE=1 SV=1	Q13885; Q13509; P04350; Q9BUF5; P07437; P68371; Q9BVA1	Tubulin beta-2A chain OS=Homo sapiens OX=9606 GN=TUBB2A PE=1 SV=1; Tubulin beta-3 chain OS=Homo sapiens OX=9606 GN=TUBB3 PE=1 SV=2; Tubulin beta-4A chain OS=Homo sapiens OX=9606 GN=TUBB4A PE=1 SV=2; Tubulin beta-6 chain OS=Homo sapiens OX=9606 GN=TUBB6 PE=1 SV=1; Tubulin beta chain OS=Homo sapiens OX=9606 GN=TUBB PE=1 SV=2; Tubulin beta-4B chain OS=Homo sapiens OX=9606 GN=TUBB4B PE=1 SV=1; Tubulin beta-2B chain OS=Homo sapiens OX=9606 GN=TUBB2B PE=1 SV=1	1	2	0.2624	0	1	1	596.814	1192.62	1192.62	0.12	7e-05	0/0	0	0	12591699	HCD	MS2	42.3201	12.191	98.6998	48696	48688	220621_E_602.raw	F10.2	2210	6	FALSE	F	I	F10	chymotrypsin	960129	1183896	0.447816	0.552184	MGTG	2ND	10	158	0	FALSE	NA	1009478	NA	NA	NA
High	[F].IGNSTAIQELF.[K]	HCD	2.18	0.0009	0.0048	0.228	0.37	1	Sequest HT (2)	2	596.814	0.43	98.7225	48708	48708	Q13885; Q13509; P04350; Q9BUF5; P07437; P68371; Q9BVA1	NA	IGNSTAIQELF	11	2	98.722	513583	11		NA	27	QE	0.599476	FALSE	Sequest HT	Sequest HT (B2)	B	2	Unambiguous	7	Q13509; P04350; Q9BUF5; P07437; P68371; Q9BVA1	Tubulin beta-3 chain OS=Homo sapiens OX=9606 GN=TUBB3 PE=1 SV=2;Tubulin beta-4A chain OS=Homo sapiens OX=9606 GN=TUBB4A PE=1 SV=2;Tubulin beta-6 chain OS=Homo sapiens OX=9606 GN=TUBB6 PE=1 SV=1;Tubulin beta chain OS=Homo sapiens OX=9606 GN=TUBB PE=1 SV=2;Tubulin beta-4B chain OS=Homo sapiens OX=9606 GN=TUBB4B PE=1 SV=1;Tubulin beta-2B chain OS=Homo sapiens OX=9606 GN=TUBB2B PE=1 SV=1	Q13885; Q13509; P04350; Q9BUF5; P07437; P68371; Q9BVA1	Tubulin beta-2A chain OS=Homo sapiens OX=9606 GN=TUBB2A PE=1 SV=1; Tubulin beta-3 chain OS=Homo sapiens OX=9606 GN=TUBB3 PE=1 SV=2; Tubulin beta-4A chain OS=Homo sapiens OX=9606 GN=TUBB4A PE=1 SV=2; Tubulin beta-6 chain OS=Homo sapiens OX=9606 GN=TUBB6 PE=1 SV=1; Tubulin beta chain OS=Homo sapiens OX=9606 GN=TUBB PE=1 SV=2; Tubulin beta-4B chain OS=Homo sapiens OX=9606 GN=TUBB4B PE=1 SV=1; Tubulin beta-2B chain OS=Homo sapiens OX=9606 GN=TUBB2B PE=1 SV=1	1	2	0.3716	0	1	1	596.814	1192.62	1192.62	0.43	0.00026	0/0	0	0	12104594	HCD	MS2	36.5029	7.299	98.7225	48708	48701	220621_E_602.raw	F10.2	2215	6	FALSE	F	I	F10	chymotrypsin	4.56966e+06	1343885	0.772745	0.227255	MGTG	2ND	10	158	0	FALSE	NA	3156063	NA	NA	NA
High	[M].sEkSVEAAAEL.[S]	HCD	1.92	0.0002	0.00044	0.509	0.46	1	Sequest HT (2)	1	1220.61	1.01	98.7591	48729	48729	P20962	Acetyl	SEKSVEAAAEL	11	1	98.759	513584	11	N-Term(Acetyl);K3(Acetyl:2H(3))	Acetyl@Any N-term;Acetyl:2H(3)@K	27	QE	0.599724	FALSE	Sequest HT	Sequest HT (B2)	B	2	Unambiguous	1	P20962	Parathymosin OS=Homo sapiens OX=9606 GN=PTMS PE=1 SV=2	P20962	Parathymosin OS=Homo sapiens OX=9606 GN=PTMS PE=1 SV=2	0	0	0.4635	0	1	1	1220.61	1220.61	1220.61	1.01	0.00124	0/0	0	0	21343270	HCD	MS2	32.9804	9.297	98.7591	48729	48727	220621_E_602.raw	F10.2	1948	1	FALSE	M	S	F10	chymotrypsin	6.74203e+06	127005	0.98151	0.0184895	MGTG	2ND	10	158	0	FALSE	0;3	1651281	NA	NA	NA
High	[F].gTkEPLYEkDSSVAARF.[Q]	HCD	2.62	0.0027	0.019	0.116	0.37	1	Sequest HT (2)	3	678.356	-0.09	98.8585	48785	48785	O43809	Acetyl:2H(3	GTKEPLYEKDSSVAARF	17	3	98.859	513585	17	N-Term(Acetyl:2H(3));K3(Acetyl:2H(3));K9(Acetyl:2H(3))	Acetyl:2H(3)@Any N-term;Acetyl:2H(3)@K;Acetyl:2H(3)@K	27	QE	0.600395	FALSE	Sequest HT	Sequest HT (B2)	B	2	Unambiguous	1	O43809	Cleavage and polyadenylation specificity factor subunit 5 OS=Homo sapiens OX=9606 GN=NUDT21 PE=1 SV=1	O43809	Cleavage and polyadenylation specificity factor subunit 5 OS=Homo sapiens OX=9606 GN=NUDT21 PE=1 SV=1	2	0	0.3664	0	1	1	678.356	2033.05	2033.05	-0.09	-6e-05	0/0	0	0	4300455	HCD	MS2	25.0037	28.945	98.8585	48785	48779	220621_E_602.raw	F10.2	2436	1	FALSE	F	G	F10	chymotrypsin	0	278549	0	1	MGTG	2ND	10	158	0	FALSE	0;3;9	56598.7	NA	NA	NA
High	[F].qVDTSkAGVAPL.[Q]	HCD	2.17	0.00018	0.0004	0.525	0.52	1	Sequest HT (2)	2	638.357	-0.28	98.8772	48796	48796	P21333	Acetyl:2H(3	QVDTSKAGVAPL	12	2	98.877	513586	12	N-Term(Acetyl:2H(3));K6(Acetyl:2H(3))	Acetyl:2H(3)@Any N-term;Acetyl:2H(3)@K	27	QE	0.600522	FALSE	Sequest HT	Sequest HT (B2)	B	2	Unambiguous	1	P21333	Filamin-A OS=Homo sapiens OX=9606 GN=FLNA PE=1 SV=4	P21333	Filamin-A OS=Homo sapiens OX=9606 GN=FLNA PE=1 SV=4	0	2	0.5161	0	1	1	638.357	1275.71	1275.71	-0.28	-0.00018	0/0	0	0	3.59641e+06	HCD	MS2	51.3196	25.79	98.8772	48796	48792	220621_E_602.raw	F10.2	1594	1	FALSE	F	Q	F10	chymotrypsin	891452	1.71126e+06	0.342509	0.657491	MGTG	2ND	10	158	0	FALSE	0;6	1324867	NA	NA	NA
High	[F].eVGDkIRIL.[A]	HCD	3.25	0.00014	0.00029	0.59	0.37	1	Sequest HT (2)	2	535.325	-0.78	98.9223	48823	48823	Q6XZF7	Glu->pyro-Glu	EVGDKIRIL	9	2	98.922	513587	9	N-Term(Glu->pyro-Glu);K5(Acetyl:2H(3))	Glu->pyro-Glu@E^Any N-term;Acetyl:2H(3)@K	27	QE	0.600826	FALSE	Sequest HT	Sequest HT (B2)	B	2	Unambiguous	1	Q6XZF7	Dynamin-binding protein OS=Homo sapiens OX=9606 GN=DNMBP PE=1 SV=1	Q6XZF7	Dynamin-binding protein OS=Homo sapiens OX=9606 GN=DNMBP PE=1 SV=1	0	2	0.3692	0	1	1	535.325	1069.64	1069.64	-0.78	-0.00042	0/0	0	0	2.67219e+06	HCD	MS2	29.891	42.84	98.9223	48823	48818	220621_E_602.raw	F10.2	592	1	FALSE	F	E	F10	chymotrypsin	434776	1.32234e+06	0.247438	0.752562	MGTG	2ND	10	158	0	FALSE	0;5	434868	NA	NA	NA
High	[F].ekENQkGkAAIL.[D]	HCD	2.39	0.00022	0.00063	0.449	0.35	1	Sequest HT (2)	2	723.419	-0.22	98.9261	48825	48825	Q15075	Glu->pyro-Glu	EKENQKGKAAIL	12	2	98.926	513588	12	N-Term(Glu->pyro-Glu);K2(Acetyl:2H(3));K6(Acetyl:2H(3));K8(Acetyl:2H(3))	Glu->pyro-Glu@E^Any N-term;Acetyl:2H(3)@K;Acetyl:2H(3)@K;Acetyl:2H(3)@K	27	QE	0.600852	FALSE	Sequest HT	Sequest HT (B2)	B	2	Unambiguous	1	Q15075	Early endosome antigen 1 OS=Homo sapiens OX=9606 GN=EEA1 PE=1 SV=2	Q15075	Early endosome antigen 1 OS=Homo sapiens OX=9606 GN=EEA1 PE=1 SV=2	0	2	0.3473	0	1	1	723.419	1445.83	1445.83	-0.22	-0.00016	0/0	0	0	1.84439e+06	HCD	MS2	37.5611	86.521	98.9261	48825	48818	220621_E_602.raw	F10.2	998	1	FALSE	F	E	F10	chymotrypsin	537466	120155	0.817288	0.182712	MGTG	2ND	10	158	0	FALSE	0;2;6;8	130532	NA	NA	NA
High	[L].iGDAAkNQVAM.[N]	HCD	1.78	0.0016	0.011	0.163	0.29	1	Sequest HT (2)	2	604.317	0.73	98.9453	48835	48835	P54652; P11142; P34931	Acetyl:2H(3	IGDAAKNQVAM	11	2	98.945	513589	11	N-Term(Acetyl:2H(3));K6(Acetyl:2H(3))	Acetyl:2H(3)@Any N-term;Acetyl:2H(3)@K	27	QE	0.600982	FALSE	Sequest HT	Sequest HT (B2)	B	2	Unambiguous	3	P54652; P11142; P34931	Heat shock-related 70 kDa protein 2 OS=Homo sapiens OX=9606 GN=HSPA2 PE=1 SV=1;Heat shock cognate 71 kDa protein OS=Homo sapiens OX=9606 GN=HSPA8 PE=1 SV=1;Heat shock 70 kDa protein 1-like OS=Homo sapiens OX=9606 GN=HSPA1L PE=1 SV=2	P54652; P11142; P34931	Heat shock-related 70 kDa protein 2 OS=Homo sapiens OX=9606 GN=HSPA2 PE=1 SV=1; Heat shock cognate 71 kDa protein OS=Homo sapiens OX=9606 GN=HSPA8 PE=1 SV=1; Heat shock 70 kDa protein 1-like OS=Homo sapiens OX=9606 GN=HSPA1L PE=1 SV=2	0	2	0.2921	0	1	1	604.317	1207.63	1207.63	0.73	0.00044	0/0	0	0	2.77066e+06	HCD	MS2	45.0526	33.616	98.9453	48835	48831	220621_E_602.raw	F10.2	1972	3	FALSE	L	I	F10	chymotrypsin	567126	308313	0.647819	0.352181	MGTG	2ND	10	158	0	FALSE	0;6	194589	NA	NA	NA
High	[M].sEkSVEAAAEL.[S]	HCD	1.73	0.00047	0.0027	0.281	0.26	1	Sequest HT (2)	1	1220.61	-1.08	98.9813	48854	48854	P20962	Acetyl	SEKSVEAAAEL	11	1	98.981	513590	11	N-Term(Acetyl);K3(Acetyl:2H(3))	Acetyl@Any N-term;Acetyl:2H(3)@K	27	QE	0.601225	FALSE	Sequest HT	Sequest HT (B2)	B	2	Unambiguous	1	P20962	Parathymosin OS=Homo sapiens OX=9606 GN=PTMS PE=1 SV=2	P20962	Parathymosin OS=Homo sapiens OX=9606 GN=PTMS PE=1 SV=2	0	0	0.2601	0	1	1	1220.61	1220.61	1220.61	-1.08	-0.00132	0/0	0	0	4524806	HCD	MS2	66.1988	76.675	98.9813	48854	48844	220621_E_602.raw	F10.2	1809	1	FALSE	M	S	F10	chymotrypsin	1339869	42742.5	0.969086	0.0309143	MGTG	2ND	10	158	0	FALSE	0;3	323324	NA	NA	NA
High	[LM].sGGTTmYPGIADRmQkEITALAPSTM.[K]	HCD	2.19	0.0092	0.066	0.008	0.07	1	Sequest HT (2)	3	950.458	-1.49	98.9909	48858	48858	P63267; P60709; P62736; P68133; P68032; P63261	Acetyl:2H(3	SGGTTMYPGIADRMQKEITALAPSTM	26	3	98.991	513591	26	N-Term(Acetyl:2H(3));M6(Oxidation);M14(Oxidation);K16(Acetyl:2H(3))	Acetyl:2H(3)@Any N-term;Oxidation@M;Oxidation@M;Acetyl:2H(3)@K	27	QE	0.60129	FALSE	Sequest HT	Sequest HT (B2)	B	2	Unambiguous	6	P63267; P60709; P68133; P63261	Actin, gamma-enteric smooth muscle OS=Homo sapiens OX=9606 GN=ACTG2 PE=1 SV=1;Actin, cytoplasmic 1 OS=Homo sapiens OX=9606 GN=ACTB PE=1 SV=1;Actin, alpha skeletal muscle OS=Homo sapiens OX=9606 GN=ACTA1 PE=1 SV=1;Actin, cytoplasmic 2 OS=Homo sapiens OX=9606 GN=ACTG1 PE=1 SV=1	P63267; P60709; P62736; P68133; P68032; P63261	Actin, gamma-enteric smooth muscle OS=Homo sapiens OX=9606 GN=ACTG2 PE=1 SV=1; Actin, cytoplasmic 1 OS=Homo sapiens OX=9606 GN=ACTB PE=1 SV=1; Actin, aortic smooth muscle OS=Homo sapiens OX=9606 GN=ACTA2 PE=1 SV=1; Actin, alpha skeletal muscle OS=Homo sapiens OX=9606 GN=ACTA1 PE=1 SV=1; Actin, alpha cardiac muscle 1 OS=Homo sapiens OX=9606 GN=ACTC1 PE=1 SV=1; Actin, cytoplasmic 2 OS=Homo sapiens OX=9606 GN=ACTG1 PE=1 SV=1	4	3	0.0731	0	1	1	950.458	2849.36	2849.36	-1.49	-0.00142	0/0	0	0	2122190	HCD	MS2	54.7484	69.467	98.9909	48858	48857	220621_E_602.raw	F10.2	1724	4	FALSE	LM	S	F10	chymotrypsin	99337.2	263138	0.274053	0.725947	MGTG	2ND	10	158	0	FALSE	0;6;14;16	158006	NA	NA	NA
High	[F].eEkIkkSPL.[T]	HCD	1.96	0.0094	0.067	0.006	0.32	1	Sequest HT (2)	2	594.864	1.7	98.9953	48861	48861	P63096	Glu->pyro-Glu	EEKIKKSPL	9	2	98.995	513592	9	N-Term(Glu->pyro-Glu);K3(Acetyl:2H(3));K5(Acetyl:2H(3));K6(Acetyl:2H(3))	Glu->pyro-Glu@E^Any N-term;Acetyl:2H(3)@K;Acetyl:2H(3)@K;Acetyl:2H(3)@K	27	QE	0.60132	FALSE	Sequest HT	Sequest HT (B2)	B	2	Unambiguous	1	P63096	Guanine nucleotide-binding protein G(i) subunit alpha-1 OS=Homo sapiens OX=9606 GN=GNAI1 PE=1 SV=2	P63096	Guanine nucleotide-binding protein G(i) subunit alpha-1 OS=Homo sapiens OX=9606 GN=GNAI1 PE=1 SV=2	0	2	0.3214	0	1	1	594.864	1188.72	1188.72	1.7	0.00101	0/0	0	0	2.50498e+06	HCD	MS2	51.3704	47.924	98.9953	48861	48857	220621_E_602.raw	F10.2	596	1	FALSE	F	E	F10	chymotrypsin	640880	711182	0.474002	0.525998	MGTG	2ND	10	158	0	FALSE	0;3;5;6	576137	NA	NA	NA
High	[YM].eSLTDPSkL.[D]	HCD	1.88	0.003	0.021	0.11	0.23	1	Sequest HT (2)	2	508.771	0.42	98.9966	48862	48862	P07900; P08238; Q58FF8; Q58FF6; Q14568; Q58FF7; Q58FG1	Glu->pyro-Glu	ESLTDPSKL	9	2	98.997	513593	9	N-Term(Glu->pyro-Glu);K8(Acetyl:2H(3))	Glu->pyro-Glu@E^Any N-term;Acetyl:2H(3)@K	27	QE	0.601328	FALSE	Sequest HT	Sequest HT (B2)	B	2	Unambiguous	7	P07900; P08238; Q58FF8; Q58FF6; Q58FF7; Q58FG1	Heat shock protein HSP 90-alpha OS=Homo sapiens OX=9606 GN=HSP90AA1 PE=1 SV=5;Heat shock protein HSP 90-beta OS=Homo sapiens OX=9606 GN=HSP90AB1 PE=1 SV=4;Putative heat shock protein HSP 90-beta 2 OS=Homo sapiens OX=9606 GN=HSP90AB2P PE=1 SV=2;Putative heat shock protein HSP 90-beta 4 OS=Homo sapiens OX=9606 GN=HSP90AB4P PE=5 SV=1;Putative heat shock protein HSP 90-beta-3 OS=Homo sapiens OX=9606 GN=HSP90AB3P PE=5 SV=1;Putative heat shock protein HSP 90-alpha A4 OS=Homo sapiens OX=9606 GN=HSP90AA4P PE=5 SV=1	P07900; P08238; Q58FF8; Q58FF6; Q14568; Q58FF7; Q58FG1	Heat shock protein HSP 90-alpha OS=Homo sapiens OX=9606 GN=HSP90AA1 PE=1 SV=5; Heat shock protein HSP 90-beta OS=Homo sapiens OX=9606 GN=HSP90AB1 PE=1 SV=4; Putative heat shock protein HSP 90-beta 2 OS=Homo sapiens OX=9606 GN=HSP90AB2P PE=1 SV=2; Putative heat shock protein HSP 90-beta 4 OS=Homo sapiens OX=9606 GN=HSP90AB4P PE=5 SV=1; Heat shock protein HSP 90-alpha A2 OS=Homo sapiens OX=9606 GN=HSP90AA2P PE=1 SV=2; Putative heat shock protein HSP 90-beta-3 OS=Homo sapiens OX=9606 GN=HSP90AB3P PE=5 SV=1; Putative heat shock protein HSP 90-alpha A4 OS=Homo sapiens OX=9606 GN=HSP90AA4P PE=5 SV=1	1	2	0.2287	0	1	1	508.771	1016.53	1016.53	0.42	0.00021	0/0	0	0	2470890	HCD	MS2	22.833	47.43	98.9966	48862	48857	220621_E_602.raw	F10.2	1477	6	FALSE	YM	E	F10	chymotrypsin	156825	514623	0.233562	0.766438	MGTG	2ND	10	158	0	FALSE	0;8	171318	NA	NA	NA
High	[L].kVIRkNIVkkcL.[E]	HCD	3.54	0.00022	0.00065	0.445	0	1	Sequest HT (2)	2	862.566	9.66	99.0092	48868	48868	P08238	Acetyl:2H(3	KVIRKNIVKKCL	12	2	99.009	513594	12	N-Term(Acetyl:2H(3));K1(Acetyl:2H(3));K5(Acetyl:2H(3));K9(Acetyl:2H(3));K10(Acetyl:2H(3));C11(Carbamidomethyl)	Acetyl:2H(3)@Any N-term;Acetyl:2H(3)@K;Acetyl:2H(3)@K;Acetyl:2H(3)@K;Acetyl:2H(3)@K;Carbamidomethyl@C	27	QE	0.601414	FALSE	Sequest HT	Sequest HT (B2)	B	2	Unambiguous	1	P08238	Heat shock protein HSP 90-beta OS=Homo sapiens OX=9606 GN=HSP90AB1 PE=1 SV=4	P08238	Heat shock protein HSP 90-beta OS=Homo sapiens OX=9606 GN=HSP90AB1 PE=1 SV=4	0	2	0	0	1	1	862.566	1724.13	1724.11	9.66	0.00833	0/0	0	0	2.47401e+06	HCD	MS2	30.1239	60.108	99.0092	48868	48857	220621_E_602.raw	F10.2	23	1	FALSE	L	K	F10	chymotrypsin	1.15439e+06	451848	0.718691	0.281309	MGTG	2ND	10	158	0	FALSE	0;1;5;9;10;11	261493	NA	NA	NA
High	[L].rIEEELGSkAkF.[A]	HCD	2.27	0.00013	0.00025	0.619	0.39	1	Sequest HT (2)	2	771.43	-0.07	99.1049	48921	48921	P06733	Acetyl:2H(3	RIEEELGSKAKF	12	2	99.105	513595	12	N-Term(Acetyl:2H(3));K9(Acetyl:2H(3));K11(Acetyl:2H(3))	Acetyl:2H(3)@Any N-term;Acetyl:2H(3)@K;Acetyl:2H(3)@K	27	QE	0.60206	TRUE	Sequest HT	Sequest HT (B2)	B	2	Unambiguous	1	P06733	Alpha-enolase OS=Homo sapiens OX=9606 GN=ENO1 PE=1 SV=2	P06733	Alpha-enolase OS=Homo sapiens OX=9606 GN=ENO1 PE=1 SV=2	1	2	0.3921	0	1	1	771.43	1541.85	1541.85	-0.07	-5e-05	0/0	0	0	8.35422e+06	HCD	MS2	45.5453	10.061	99.1049	48921	48909	220621_E_602.raw	F10.2	1536	1	FALSE	L	R	F10	chymotrypsin	1.27228e+06	1985747	0.390506	0.609494	MGTG	2ND	10	158	1	TRUE	0;9;11	1186876	NA	NA	NA
High	[L].sIGVERIF.[SY]	HCD	2.35	0.00022	0.00057	0.466	0.29	1	Sequest HT (2)	2	483.278	0.25	99.1195	48928	48928	P12081; P49590	Acetyl:2H(3	SIGVERIF	8	2	99.12	513596	8	N-Term(Acetyl:2H(3))	Acetyl:2H(3)@Any N-term	27	QE	0.602159	FALSE	Sequest HT	Sequest HT (B2)	B	2	Unambiguous	2	P12081; P49590	Histidine--tRNA ligase, cytoplasmic OS=Homo sapiens OX=9606 GN=HARS1 PE=1 SV=2;Histidine--tRNA ligase, mitochondrial OS=Homo sapiens OX=9606 GN=HARS2 PE=1 SV=1	P12081; P49590	Histidine--tRNA ligase, cytoplasmic OS=Homo sapiens OX=9606 GN=HARS1 PE=1 SV=2; Histidine--tRNA ligase, mitochondrial OS=Homo sapiens OX=9606 GN=HARS2 PE=1 SV=1	0	2	0.2936	0	1	1	483.278	965.55	965.549	0.25	0.00012	0/0	0	0	2.14806e+06	HCD	MS2	0	47.016	99.1195	48928	48922	220621_E_602.raw	F10.2	1209	2	FALSE	L	S	F10	chymotrypsin	293193	1.04712e+06	0.21875	0.78125	MGTG	2ND	10	158	0	FALSE	0	558835	NA	NA	NA
High	[F].eEkIkkSPL.[T]	HCD	1.74	0.0051	0.035	0.065	0.26	1	Sequest HT (2)	2	594.863	-0.56	99.1261	48932	48932	P63096	Glu->pyro-Glu	EEKIKKSPL	9	2	99.126	513597	9	N-Term(Glu->pyro-Glu);K3(Acetyl:2H(3));K5(Acetyl:2H(3));K6(Acetyl:2H(3))	Glu->pyro-Glu@E^Any N-term;Acetyl:2H(3)@K;Acetyl:2H(3)@K;Acetyl:2H(3)@K	27	QE	0.602203	FALSE	Sequest HT	Sequest HT (B2)	B	2	Unambiguous	1	P63096	Guanine nucleotide-binding protein G(i) subunit alpha-1 OS=Homo sapiens OX=9606 GN=GNAI1 PE=1 SV=2	P63096	Guanine nucleotide-binding protein G(i) subunit alpha-1 OS=Homo sapiens OX=9606 GN=GNAI1 PE=1 SV=2	0	2	0.2644	0	1	1	594.863	1188.72	1188.72	-0.56	-0.00033	0/0	0	0	12172320	HCD	MS2	29.3596	7.211	99.1261	48932	48922	220621_E_602.raw	F10.2	697	1	FALSE	F	E	F10	chymotrypsin	3.53657e+06	3.41232e+06	0.50894	0.49106	MGTG	2ND	10	158	0	FALSE	0;3;5;6	3095583	NA	NA	NA
High	[L].sIGVERIF.[SY]	HCD	2.44	0.0037	0.026	0.092	0.18	1	Sequest HT (2)	1	965.552	2.22	99.1406	48939	48939	P12081; P49590	Acetyl:2H(3	SIGVERIF	8	1	99.141	513598	8	N-Term(Acetyl:2H(3))	Acetyl:2H(3)@Any N-term	27	QE	0.602301	FALSE	Sequest HT	Sequest HT (B2)	B	2	Unambiguous	2	P12081; P49590	Histidine--tRNA ligase, cytoplasmic OS=Homo sapiens OX=9606 GN=HARS1 PE=1 SV=2;Histidine--tRNA ligase, mitochondrial OS=Homo sapiens OX=9606 GN=HARS2 PE=1 SV=1	P12081; P49590	Histidine--tRNA ligase, cytoplasmic OS=Homo sapiens OX=9606 GN=HARS1 PE=1 SV=2; Histidine--tRNA ligase, mitochondrial OS=Homo sapiens OX=9606 GN=HARS2 PE=1 SV=1	0	1	0.1762	0	1	1	965.552	965.552	965.549	2.22	0.00214	0/0	0	0	3.57673e+06	HCD	MS2	12.8539	63.243	99.1406	48939	48935	220621_E_602.raw	F10.2	1093	2	FALSE	L	S	F10	chymotrypsin	322643	75496.5	0.810377	0.189623	MGTG	2ND	10	158	0	FALSE	0	134985	NA	NA	NA
High	[L].rIEEELGSkAkF.[A]	HCD	2.18	0.0049	0.034	0.068	0.22	1	Sequest HT (2)	2	771.434	6.03	99.1471	48943	48943	P06733	Acetyl:2H(3	RIEEELGSKAKF	12	2	99.147	513599	12	N-Term(Acetyl:2H(3));K9(Acetyl:2H(3));K11(Acetyl:2H(3))	Acetyl:2H(3)@Any N-term;Acetyl:2H(3)@K;Acetyl:2H(3)@K	27	QE	0.602345	TRUE	Sequest HT	Sequest HT (B2)	B	2	Unambiguous	1	P06733	Alpha-enolase OS=Homo sapiens OX=9606 GN=ENO1 PE=1 SV=2	P06733	Alpha-enolase OS=Homo sapiens OX=9606 GN=ENO1 PE=1 SV=2	1	2	0.2202	0	1	1	771.434	1541.86	1541.85	6.03	0.00465	0/0	0	0	5665387	HCD	MS2	54.1419	7.611	99.1471	48943	48935	220621_E_602.raw	F10.2	1368	1	FALSE	L	R	F10	chymotrypsin	1585767	1.94821e+06	0.44872	0.55128	MGTG	2ND	10	158	1	TRUE	0;9;11	1264179	NA	NA	NA
High	[F].tTNLTEEEEkSkSL.[A]	HCD	1.97	0.0003	0.00096	0.391	0.28	1	Sequest HT (2)	2	872.446	0.59	99.1881	48965	48965	P35579	Acetyl:2H(3	TTNLTEEEEKSKSL	14	2	99.188	513600	14	N-Term(Acetyl:2H(3));K10(Acetyl:2H(3));K12(Acetyl:2H(3))	Acetyl:2H(3)@Any N-term;Acetyl:2H(3)@K;Acetyl:2H(3)@K	27	QE	0.602622	FALSE	Sequest HT	Sequest HT (B2)	B	2	Unambiguous	1	P35579	Myosin-9 OS=Homo sapiens OX=9606 GN=MYH9 PE=1 SV=4	P35579	Myosin-9 OS=Homo sapiens OX=9606 GN=MYH9 PE=1 SV=4	1	2	0.2843	0	1	1	872.446	1743.89	1743.88	0.59	0.00052	0/0	0	0	4210758	HCD	MS2	12.8701	51.158	99.1881	48965	48961	220621_E_602.raw	F10.2	2462	1	FALSE	F	T	F10	chymotrypsin	509702	225580	0.693206	0.306794	MGTG	2ND	10	158	0	FALSE	0;10;12	213610	NA	NA	NA
High	[M].sEkSVEAAAEL.[S]	HCD	2.29	0.00035	0.0012	0.367	0.47	1	Sequest HT (2)	2	610.808	-0.34	99.2082	48975	48975	P20962	Acetyl	SEKSVEAAAEL	11	2	99.208	513601	11	N-Term(Acetyl);K3(Acetyl:2H(3))	Acetyl@Any N-term;Acetyl:2H(3)@K	27	QE	0.602758	FALSE	Sequest HT	Sequest HT (B2)	B	2	Unambiguous	1	P20962	Parathymosin OS=Homo sapiens OX=9606 GN=PTMS PE=1 SV=2	P20962	Parathymosin OS=Homo sapiens OX=9606 GN=PTMS PE=1 SV=2	0	2	0.4672	0	1	1	610.808	1220.61	1220.61	-0.34	-0.00021	0/0	0	0	7.34774e+06	HCD	MS2	55.3849	10.577	99.2082	48975	48974	220621_E_602.raw	F10.2	1861	1	FALSE	M	S	F10	chymotrypsin	1.06706e+06	459858	0.698832	0.301168	MGTG	2ND	10	158	0	FALSE	0;3	406391	NA	NA	NA
High	[L].rkAGTQIENIDEDFRDGLkL.[M]	HCD	5.45	5.1e-05	5.9e-05	0.964	0.46	1	Sequest HT (2)	3	818.434	-4.6	99.24	48993	48993	O43707	Acetyl:2H(3	RKAGTQIENIDEDFRDGLKL	20	3	99.24	513602	20	N-Term(Acetyl:2H(3));K2(Acetyl:2H(3));K19(Acetyl:2H(3))	Acetyl:2H(3)@Any N-term;Acetyl:2H(3)@K;Acetyl:2H(3)@K	27	QE	0.602973	TRUE	Sequest HT	Sequest HT (B2)	B	2	Unambiguous	1	O43707	Alpha-actinin-4 OS=Homo sapiens OX=9606 GN=ACTN4 PE=1 SV=2	O43707	Alpha-actinin-4 OS=Homo sapiens OX=9606 GN=ACTN4 PE=1 SV=2	2	0	0.4606	0	1	1	818.434	2453.29	2453.3	-4.6	-0.00376	0/0	0	0	3.67831e+06	HCD	MS2	71.7021	52.672	99.24	48993	48987	220621_E_602.raw	F10.2	2181	1	FALSE	L	R	F10	chymotrypsin	436705	277394	0.611547	0.388453	MGTG	2ND	10	158	1	TRUE	0;2;19	103965	NA	NA	NA
High	[F].DEAIAELDTL.[SN]	HCD	2.61	0.00037	0.0014	0.348	0.41	1	Sequest HT (2)	1	1089.53	-3.13	99.2953	49025	49025	P63104; P31946; P27348	NA	DEAIAELDTL	10	1	99.295	513603	10		NA	27	QE	0.603347	FALSE	Sequest HT	Sequest HT (B2)	B	2	Unambiguous	3	P63104; P31946; P27348	14-3-3 protein zeta/delta OS=Homo sapiens OX=9606 GN=YWHAZ PE=1 SV=1;14-3-3 protein beta/alpha OS=Homo sapiens OX=9606 GN=YWHAB PE=1 SV=3;14-3-3 protein theta OS=Homo sapiens OX=9606 GN=YWHAQ PE=1 SV=1	P63104; P31946; P27348	14-3-3 protein zeta/delta OS=Homo sapiens OX=9606 GN=YWHAZ PE=1 SV=1; 14-3-3 protein beta/alpha OS=Homo sapiens OX=9606 GN=YWHAB PE=1 SV=3; 14-3-3 protein theta OS=Homo sapiens OX=9606 GN=YWHAQ PE=1 SV=1	1	0	0.4061	0	1	1	1089.53	1089.53	1089.53	-3.13	-0.00341	0/0	0	0	4.08936e+06	HCD	MS2	33.0885	59.942	99.2953	49025	49013	220621_E_602.raw	F10.2	1631	3	FALSE	F	D	F10	chymotrypsin	1.13086e+06	90085	0.926217	0.0737832	MGTG	2ND	10	158	0	FALSE	NA	354221	NA	NA	NA
High	[F].tTNLTEEEEkSkSL.[A]	HCD	2.76	0.0028	0.02	0.113	0.23	1	Sequest HT (2)	2	872.446	-0.1	99.3568	49061	49061	P35579	Acetyl:2H(3	TTNLTEEEEKSKSL	14	2	99.357	513604	14	N-Term(Acetyl:2H(3));K10(Acetyl:2H(3));K12(Acetyl:2H(3))	Acetyl:2H(3)@Any N-term;Acetyl:2H(3)@K;Acetyl:2H(3)@K	27	QE	0.603762	FALSE	Sequest HT	Sequest HT (B2)	B	2	Unambiguous	1	P35579	Myosin-9 OS=Homo sapiens OX=9606 GN=MYH9 PE=1 SV=4	P35579	Myosin-9 OS=Homo sapiens OX=9606 GN=MYH9 PE=1 SV=4	1	2	0.2319	0	1	1	872.446	1743.88	1743.88	-0.1	-9e-05	0/0	0	0	12427004	HCD	MS2	22.934	52.418	99.3568	49061	49052	220621_E_602.raw	F10.2	2483	1	FALSE	F	T	F10	chymotrypsin	1.26577e+06	521972	0.708026	0.291974	MGTG	2ND	10	158	0	FALSE	0;10;12	545720	NA	NA	NA
High	[F].tTNLTEEEEkSkSL.[A]	HCD	2.1	0.00043	0.0021	0.306	0.1	1	Sequest HT (2)	2	872.445	-1.5	99.3742	49070	49070	P35579	Acetyl:2H(3	TTNLTEEEEKSKSL	14	2	99.374	513605	14	N-Term(Acetyl:2H(3));K10(Acetyl:2H(3));K12(Acetyl:2H(3))	Acetyl:2H(3)@Any N-term;Acetyl:2H(3)@K;Acetyl:2H(3)@K	27	QE	0.60388	FALSE	Sequest HT	Sequest HT (B2)	B	2	Unambiguous	1	P35579	Myosin-9 OS=Homo sapiens OX=9606 GN=MYH9 PE=1 SV=4	P35579	Myosin-9 OS=Homo sapiens OX=9606 GN=MYH9 PE=1 SV=4	1	2	0.1048	0	1	1	872.445	1743.88	1743.88	-1.5	-0.00131	0/0	0	0	13902122	HCD	MS2	20.2395	14.309	99.3742	49070	49065	220621_E_602.raw	F10.2	2456	1	FALSE	F	T	F10	chymotrypsin	1592412	699372	0.694835	0.305165	MGTG	2ND	10	158	0	FALSE	0;10;12	630093	NA	NA	NA
High	[Y].tYSENRVEkDGLIL.[T]	HCD	3.01	0.00038	0.0015	0.34	0.27	1	Sequest HT (2)	2	863.961	1.64	99.3837	49077	49077	Q99497	Acetyl:2H(3	TYSENRVEKDGLIL	14	2	99.384	513606	14	N-Term(Acetyl:2H(3));K9(Acetyl:2H(3))	Acetyl:2H(3)@Any N-term;Acetyl:2H(3)@K	27	QE	0.603944	FALSE	Sequest HT	Sequest HT (B2)	B	2	Unambiguous	1	Q99497	Parkinson disease protein 7 OS=Homo sapiens OX=9606 GN=PARK7 PE=1 SV=2	Q99497	Parkinson disease protein 7 OS=Homo sapiens OX=9606 GN=PARK7 PE=1 SV=2	2	2	0.2691	0	1	1	863.961	1726.92	1726.91	1.64	0.00141	0/0	0	0	2.74918e+06	HCD	MS2	46.2881	51.753	99.3837	49077	49065	220621_E_602.raw	F10.2	2226	1	FALSE	Y	T	F10	chymotrypsin	1.21401e+06	173472	0.874973	0.125027	MGTG	2ND	10	158	0	FALSE	0;9	418345	NA	NA	NA
High	[L].vAAVEDVRkQGDLM.[K]	HCD	3.48	5.9e-05	9.9e-05	0.841	0.45	1	Sequest HT (2)	2	810.932	2.41	99.3942	49082	49082	P35221	Acetyl:2H(3	VAAVEDVRKQGDLM	14	2	99.394	513607	14	N-Term(Acetyl:2H(3));K9(Acetyl:2H(3))	Acetyl:2H(3)@Any N-term;Acetyl:2H(3)@K	27	QE	0.604015	FALSE	Sequest HT	Sequest HT (B2)	B	2	Unambiguous	1	P35221	Catenin alpha-1 OS=Homo sapiens OX=9606 GN=CTNNA1 PE=1 SV=1	P35221	Catenin alpha-1 OS=Homo sapiens OX=9606 GN=CTNNA1 PE=1 SV=1	1	2	0.454	0	1	1	810.932	1620.86	1620.85	2.41	0.00195	0/0	0	0	2.31491e+06	HCD	MS2	63.3484	51.53	99.3942	49082	49078	220621_E_602.raw	F10.2	2248	1	FALSE	L	V	F10	chymotrypsin	1.17953e+06	526412	0.691425	0.308575	MGTG	2ND	10	158	0	FALSE	0;9	373594	NA	NA	NA
High	[M].aAAAAAASGPGcSSAAGAGAAGVSEW.[L]	HCD	2.63	0.00047	0.0025	0.286	0.55	1	Sequest HT (2)	3	740.001	2.88	99.4026	49088	49088	Q9NR09	Acetyl	AAAAAAASGPGCSSAAGAGAAGVSEW	26	3	99.403	513608	26	N-Term(Acetyl);C12(Carbamidomethyl)	Acetyl@Any N-term;Carbamidomethyl@C	27	QE	0.604072	FALSE	Sequest HT	Sequest HT (B2)	B	2	Unambiguous	1	Q9NR09	Baculoviral IAP repeat-containing protein 6 OS=Homo sapiens OX=9606 GN=BIRC6 PE=1 SV=3	Q9NR09	Baculoviral IAP repeat-containing protein 6 OS=Homo sapiens OX=9606 GN=BIRC6 PE=1 SV=3	0	3	0.5513	0	1	1	740.001	2217.99	2217.98	2.88	0.00213	0/0	0	0	1.46479e+06	HCD	MS2	32.8455	47.079	99.4026	49088	49078	220621_E_602.raw	F10.2	1019	1	FALSE	M	A	F10	chymotrypsin	1.09234e+06	195822	0.847983	0.152017	MGTG	2ND	10	158	0	FALSE	0;12	267692	NA	NA	NA
High	[L].LEGEESRISLPLPNF.[S]	HCD	3.39	5.9e-05	0.00013	0.781	0.54	1	Sequest HT (2)	2	850.945	-1.02	99.4607	49120	49120	P08670	NA	LEGEESRISLPLPNF	15	2	99.461	513609	15		NA	27	QE	0.604464	FALSE	Sequest HT	Sequest HT (B2)	B	2	Unambiguous	1	P08670	Vimentin OS=Homo sapiens OX=9606 GN=VIM PE=1 SV=4	P08670	Vimentin OS=Homo sapiens OX=9606 GN=VIM PE=1 SV=4	3	2	0.5428	0	1	1	850.945	1700.88	1700.89	-1.02	-0.00087	0/0	0	0	4.4022e+06	HCD	MS2	23.9403	44.428	99.4607	49120	49117	220621_E_602.raw	F10.2	2438	1	FALSE	L	L	F10	chymotrypsin	1.35467e+06	1.32457e+06	0.505617	0.494383	MGTG	2ND	10	158	0	FALSE	NA	878099	NA	NA	NA
High	[L].sGkGGVGkSTISTEL.[A]	HCD	2.09	0.00022	0.00066	0.443	0.34	1	Sequest HT (2)	2	778.43	-0.09	99.5139	49152	49152	Q9Y5Y2	Acetyl:2H(3	SGKGGVGKSTISTEL	15	2	99.514	513610	15	N-Term(Acetyl:2H(3));K3(Acetyl:2H(3));K8(Acetyl:2H(3))	Acetyl:2H(3)@Any N-term;Acetyl:2H(3)@K;Acetyl:2H(3)@K	27	QE	0.604824	FALSE	Sequest HT	Sequest HT (B2)	B	2	Unambiguous	1	Q9Y5Y2	Cytosolic Fe-S cluster assembly factor NUBP2 OS=Homo sapiens OX=9606 GN=NUBP2 PE=1 SV=1	Q9Y5Y2	Cytosolic Fe-S cluster assembly factor NUBP2 OS=Homo sapiens OX=9606 GN=NUBP2 PE=1 SV=1	0	2	0.3397	0	1	1	778.43	1555.85	1555.85	-0.09	-7e-05	0/0	0	0	4767916	HCD	MS2	28.3863	52.145	99.5139	49152	49143	220621_E_602.raw	F10.2	1771	1	FALSE	L	S	F10	chymotrypsin	402783	87389.2	0.821717	0.178283	MGTG	2ND	10	158	0	FALSE	0;3;8	102022	NA	NA	NA
High	[M].eDkVTSPEkAEEAkL.[K]	HCD	2.15	0.0018	0.012	0.157	0.28	1	Sequest HT (2)	2	895.971	-1.29	99.5389	49167	49167	P56211	Glu->pyro-Glu	EDKVTSPEKAEEAKL	15	2	99.539	513611	15	N-Term(Glu->pyro-Glu);K3(Acetyl:2H(3));K9(Acetyl:2H(3));K14(Acetyl:2H(3))	Glu->pyro-Glu@E^Any N-term;Acetyl:2H(3)@K;Acetyl:2H(3)@K;Acetyl:2H(3)@K	27	QE	0.604993	FALSE	Sequest HT	Sequest HT (B2)	B	2	Unambiguous	1	P56211	cAMP-regulated phosphoprotein 19 OS=Homo sapiens OX=9606 GN=ARPP19 PE=1 SV=2	P56211	cAMP-regulated phosphoprotein 19 OS=Homo sapiens OX=9606 GN=ARPP19 PE=1 SV=2	0	2	0.2837	0	1	1	895.971	1790.93	1790.94	-1.29	-0.00116	0/0	0	0	3.79566e+06	HCD	MS2	14.402	51.884	99.5389	49167	49156	220621_E_602.raw	F10.2	2362	1	FALSE	M	E	F10	chymotrypsin	628850	213022	0.746966	0.253034	MGTG	2ND	10	158	0	FALSE	0;3;9;14	381934	NA	NA	NA
High	[Y].ekADIkGPEDkkkHLL.[I]	HCD	3.21	5.1e-05	8.5e-05	0.876	0.63	1	Sequest HT (2)	2	1028.6	0.89	99.5792	49189	49189	P36542	Glu->pyro-Glu	EKADIKGPEDKKKHLL	16	2	99.579	513612	16	N-Term(Glu->pyro-Glu);K2(Acetyl:2H(3));K6(Acetyl:2H(3));K11(Acetyl:2H(3));K12(Acetyl:2H(3));K13(Acetyl:2H(3))	Glu->pyro-Glu@E^Any N-term;Acetyl:2H(3)@K;Acetyl:2H(3)@K;Acetyl:2H(3)@K;Acetyl:2H(3)@K;Acetyl:2H(3)@K	27	QE	0.605265	FALSE	Sequest HT	Sequest HT (B2)	B	2	Unambiguous	1	P36542	ATP synthase subunit gamma, mitochondrial OS=Homo sapiens OX=9606 GN=ATP5F1C PE=1 SV=1	P36542	ATP synthase subunit gamma, mitochondrial OS=Homo sapiens OX=9606 GN=ATP5F1C PE=1 SV=1	1	2	0.6324	0	1	1	1028.6	2056.19	2056.19	0.89	0.00092	0/0	0	0	4.51428e+06	HCD	MS2	13.8225	56.807	99.5792	49189	49182	220621_E_602.raw	F10.2	627	1	FALSE	Y	E	F10	chymotrypsin	1.53413e+06	1.39711e+06	0.523372	0.476628	MGTG	2ND	10	158	0	FALSE	0;2;6;11;12;13	735671	NA	NA	NA
High	[Y].ekADIkGPEDkkkHLL.[I]	HCD	2.78	0.00036	0.0013	0.358	0.26	1	Sequest HT (2)	3	686.068	-0.42	99.5831	49192	49192	P36542	Glu->pyro-Glu	EKADIKGPEDKKKHLL	16	3	99.583	513613	16	N-Term(Glu->pyro-Glu);K2(Acetyl:2H(3));K6(Acetyl:2H(3));K11(Acetyl:2H(3));K12(Acetyl:2H(3));K13(Acetyl:2H(3))	Glu->pyro-Glu@E^Any N-term;Acetyl:2H(3)@K;Acetyl:2H(3)@K;Acetyl:2H(3)@K;Acetyl:2H(3)@K;Acetyl:2H(3)@K	27	QE	0.605291	FALSE	Sequest HT	Sequest HT (B2)	B	2	Unambiguous	1	P36542	ATP synthase subunit gamma, mitochondrial OS=Homo sapiens OX=9606 GN=ATP5F1C PE=1 SV=1	P36542	ATP synthase subunit gamma, mitochondrial OS=Homo sapiens OX=9606 GN=ATP5F1C PE=1 SV=1	1	0	0.259	0	1	1	686.068	2056.19	2056.19	-0.42	-0.00029	0/0	0	0	3.59788e+06	HCD	MS2	87.1218	11.664	99.5831	49192	49182	220621_E_602.raw	F10.2	670	1	FALSE	Y	E	F10	chymotrypsin	1.48588e+06	969836	0.605069	0.394931	MGTG	2ND	10	158	0	FALSE	0;2;6;11;12;13	714615	NA	NA	NA
High	[M].aTGADVRDIL.[E]	HCD	3.3	0.00015	0.0003	0.584	0.49	1	Sequest HT (2)	2	536.785	-1.24	99.6215	49211	49211	Q9NPF5	Acetyl	ATGADVRDIL	10	2	99.622	513614	10	N-Term(Acetyl)	Acetyl@Any N-term	27	QE	0.605551	FALSE	Sequest HT	Sequest HT (B2)	B	2	Unambiguous	1	Q9NPF5	DNA methyltransferase 1-associated protein 1 OS=Homo sapiens OX=9606 GN=DMAP1 PE=1 SV=1	Q9NPF5	DNA methyltransferase 1-associated protein 1 OS=Homo sapiens OX=9606 GN=DMAP1 PE=1 SV=1	0	2	0.4909	0	1	1	536.785	1072.56	1072.56	-1.24	-0.00067	0/0	0	0	4.19265e+06	HCD	MS2	28.5189	65.824	99.6215	49211	49208	220621_E_602.raw	F10.2	1716	1	FALSE	M	A	F10	chymotrypsin	437213	1.35215e+06	0.24434	0.75566	MGTG	2ND	10	158	0	FALSE	0	342915	NA	NA	NA
High	[F].kVVEkkTkPY.[I]	HCD	1.4	0.0019	0.013	0.146	0.21	1	Sequest HT (2)	2	722.948	0.82	99.624	49213	49213	P11021	Acetyl:2H(3	KVVEKKTKPY	10	2	99.624	513615	10	N-Term(Acetyl:2H(3));K1(Acetyl:2H(3));K5(Acetyl:2H(3));K6(Acetyl:2H(3));K8(Acetyl:2H(3))	Acetyl:2H(3)@Any N-term;Acetyl:2H(3)@K;Acetyl:2H(3)@K;Acetyl:2H(3)@K;Acetyl:2H(3)@K	27	QE	0.605568	FALSE	Sequest HT	Sequest HT (B2)	B	2	Unambiguous	1	P11021	Endoplasmic reticulum chaperone BiP OS=Homo sapiens OX=9606 GN=HSPA5 PE=1 SV=2	P11021	Endoplasmic reticulum chaperone BiP OS=Homo sapiens OX=9606 GN=HSPA5 PE=1 SV=2	0	0	0.2143	0	1	1	722.948	1444.89	1444.89	0.82	0.00059	0/0	0	0	4.00894e+06	HCD	MS2	87.6519	9.934	99.624	49213	49208	220621_E_602.raw	F10.2	342	1	FALSE	F	K	F10	chymotrypsin	1.80632e+06	1.54322e+06	0.539274	0.460726	MGTG	2ND	10	158	0	FALSE	0;1;5;6;8	1496167	NA	NA	NA
High	[L].sIGVERIF.[SY]	HCD	2.66	0.00026	0.00078	0.418	0.28	1	Sequest HT (2)	2	483.277	-2.27	99.643	49224	49224	P12081; P49590	Acetyl:2H(3	SIGVERIF	8	2	99.643	513616	8	N-Term(Acetyl:2H(3))	Acetyl:2H(3)@Any N-term	27	QE	0.605696	FALSE	Sequest HT	Sequest HT (B2)	B	2	Unambiguous	2	P12081; P49590	Histidine--tRNA ligase, cytoplasmic OS=Homo sapiens OX=9606 GN=HARS1 PE=1 SV=2;Histidine--tRNA ligase, mitochondrial OS=Homo sapiens OX=9606 GN=HARS2 PE=1 SV=1	P12081; P49590	Histidine--tRNA ligase, cytoplasmic OS=Homo sapiens OX=9606 GN=HARS1 PE=1 SV=2; Histidine--tRNA ligase, mitochondrial OS=Homo sapiens OX=9606 GN=HARS2 PE=1 SV=1	0	2	0.282	0	1	1	483.277	965.547	965.549	-2.27	-0.0011	0/0	0	0	3.88735e+06	HCD	MS2	8.10488	36.952	99.643	49224	49221	220621_E_602.raw	F10.2	1459	2	FALSE	L	S	F10	chymotrypsin	318809	1.0001e+06	0.241721	0.758279	MGTG	2ND	10	158	0	FALSE	0	555480	NA	NA	NA
High	[L].rIEEELGSkAkF.[A]	HCD	1.66	0.00043	0.002	0.307	0.43	1	Sequest HT (2)	2	771.426	-5.28	99.6649	49236	49236	P06733	Acetyl:2H(3	RIEEELGSKAKF	12	2	99.665	513617	12	N-Term(Acetyl:2H(3));K9(Acetyl:2H(3));K11(Acetyl:2H(3))	Acetyl:2H(3)@Any N-term;Acetyl:2H(3)@K;Acetyl:2H(3)@K	27	QE	0.605844	TRUE	Sequest HT	Sequest HT (B2)	B	2	Unambiguous	1	P06733	Alpha-enolase OS=Homo sapiens OX=9606 GN=ENO1 PE=1 SV=2	P06733	Alpha-enolase OS=Homo sapiens OX=9606 GN=ENO1 PE=1 SV=2	1	2	0.4337	0	1	1	771.426	1541.84	1541.85	-5.28	-0.00407	0/0	0	0	6484328	HCD	MS2	7.12049	16.246	99.6649	49236	49234	220621_E_602.raw	F10.2	1666	1	FALSE	L	R	F10	chymotrypsin	662428	214741	0.755188	0.244812	MGTG	2ND	10	158	1	TRUE	0;9;11	198274	NA	NA	NA
High	[L].sAAATQAVPAPNQQPEVF.[C]	HCD	3.28	9.6e-05	0.00017	0.711	0.52	1	Sequest HT (2)	2	935.972	-0.11	99.7104	49262	49262	P05091	Acetyl:2H(3	SAAATQAVPAPNQQPEVF	18	2	99.71	513618	18	N-Term(Acetyl:2H(3))	Acetyl:2H(3)@Any N-term	27	QE	0.606151	FALSE	Sequest HT	Sequest HT (B2)	B	2	Unambiguous	1	P05091	Aldehyde dehydrogenase, mitochondrial OS=Homo sapiens OX=9606 GN=ALDH2 PE=1 SV=2	P05091	Aldehyde dehydrogenase, mitochondrial OS=Homo sapiens OX=9606 GN=ALDH2 PE=1 SV=2	0	2	0.5183	0	1	1	935.972	1870.94	1870.94	-0.11	-0.0001	0/0	0	0	4.44043e+06	HCD	MS2	20.636	57.838	99.7104	49262	49260	220621_E_602.raw	F10.2	2495	1	FALSE	L	S	F10	chymotrypsin	1.05269e+06	518779	0.669876	0.330124	MGTG	2ND	10	158	0	FALSE	0	316373	NA	NA	NA
High	[W].rVISSIEQkTDTSDkkL.[Q]	HCD	2.67	0.0002	0.00044	0.509	0.27	1	Sequest HT (2)	3	710.068	-0.26	99.722	49270	49270	P27348	Acetyl:2H(3	RVISSIEQKTDTSDKKL	17	3	99.722	513619	17	N-Term(Acetyl:2H(3));K9(Acetyl:2H(3));K15(Acetyl:2H(3));K16(Acetyl:2H(3))	Acetyl:2H(3)@Any N-term;Acetyl:2H(3)@K;Acetyl:2H(3)@K;Acetyl:2H(3)@K	27	QE	0.60623	TRUE	Sequest HT	Sequest HT (B2)	B	2	Unambiguous	1	P27348	14-3-3 protein theta OS=Homo sapiens OX=9606 GN=YWHAQ PE=1 SV=1	P27348	14-3-3 protein theta OS=Homo sapiens OX=9606 GN=YWHAQ PE=1 SV=1	0	0	0.2659	0	1	1	710.068	2128.19	2128.19	-0.26	-0.00019	0/0	0	0	3.84837e+06	HCD	MS2	82.1297	51.747	99.722	49270	49260	220621_E_602.raw	F10.2	1175	1	FALSE	W	R	F10	chymotrypsin	624036	325322	0.657324	0.342676	MGTG	2ND	10	158	1	TRUE	0;9;15;16	247538	202.139	15363.9	0.0620669
High	[L].sFPRSVVEF.[L]	HCD	2.37	0.0039	0.027	0.088	0.3	1	Sequest HT (2)	2	556.795	1.68	99.7249	49272	49272	P11498	Acetyl:2H(3	SFPRSVVEF	9	2	99.725	513620	9	N-Term(Acetyl:2H(3))	Acetyl:2H(3)@Any N-term	27	QE	0.606249	FALSE	Sequest HT	Sequest HT (B2)	B	2	Unambiguous	1	P11498	Pyruvate carboxylase, mitochondrial OS=Homo sapiens OX=9606 GN=PC PE=1 SV=2	P11498	Pyruvate carboxylase, mitochondrial OS=Homo sapiens OX=9606 GN=PC PE=1 SV=2	1	0	0.3038	0	1	1	556.795	1112.58	1112.58	1.68	0.00094	0/0	0	0	3.55443e+06	HCD	MS2	44.7367	64.113	99.7249	49272	49260	220621_E_602.raw	F10.2	1791	1	FALSE	L	S	F10	chymotrypsin	707748	869556	0.448708	0.551292	MGTG	2ND	10	158	0	FALSE	0	758104	NA	NA	NA
High	[Y].eRkFPVPkPIDY.[N]	HCD	2.75	0.0078	0.055	0.024	0.45	1	Sequest HT (2)	2	780.941	3.09	99.7472	49285	49285	Q9BVS4	Glu->pyro-Glu	ERKFPVPKPIDY	12	2	99.747	513621	12	N-Term(Glu->pyro-Glu);K3(Acetyl:2H(3));K8(Acetyl:2H(3))	Glu->pyro-Glu@E^Any N-term;Acetyl:2H(3)@K;Acetyl:2H(3)@K	27	QE	0.6064	FALSE	Sequest HT	Sequest HT (B2)	B	2	Unambiguous	1	Q9BVS4	Serine/threonine-protein kinase RIO2 OS=Homo sapiens OX=9606 GN=RIOK2 PE=1 SV=2	Q9BVS4	Serine/threonine-protein kinase RIO2 OS=Homo sapiens OX=9606 GN=RIOK2 PE=1 SV=2	1	2	0.4509	0	1	1	780.941	1560.87	1560.87	3.09	0.00241	0/0	0	0	3.6687e+06	HCD	MS2	53.1416	51.236	99.7472	49285	49273	220621_E_602.raw	F10.2	1330	1	FALSE	Y	E	F10	chymotrypsin	524833	235760	0.690032	0.309968	MGTG	2ND	10	158	0	FALSE	0;3;8	216464	NA	NA	NA
High	[Y].kDAkTAASGIPY.[H]	HCD	1.76	0.0032	0.022	0.103	0.05	1	Sequest HT (2)	2	678.872	0.4	99.7844	49305	49305	Q01082	Acetyl:2H(3	KDAKTAASGIPY	12	2	99.784	513622	12	N-Term(Acetyl:2H(3));K1(Acetyl:2H(3));K4(Acetyl:2H(3))	Acetyl:2H(3)@Any N-term;Acetyl:2H(3)@K;Acetyl:2H(3)@K	27	QE	0.606651	FALSE	Sequest HT	Sequest HT (B2)	B	2	Unambiguous	1	Q01082	Spectrin beta chain, non-erythrocytic 1 OS=Homo sapiens OX=9606 GN=SPTBN1 PE=1 SV=2	Q01082	Spectrin beta chain, non-erythrocytic 1 OS=Homo sapiens OX=9606 GN=SPTBN1 PE=1 SV=2	0	2	0.0511	0	1	1	678.872	1356.74	1356.74	0.4	0.00027	0/0	0	0	2.25862e+06	HCD	MS2	37.7246	69.909	99.7844	49305	49299	220621_E_602.raw	F10.2	1785	1	FALSE	Y	K	F10	chymotrypsin	248288	377246	0.396922	0.603078	MGTG	2ND	10	158	0	FALSE	0;1;4	361969	NA	NA	NA
High	[F].eDIkSGYRIDF.[Y]	HCD	2.45	0.00045	0.0024	0.291	0.36	1	Sequest HT (2)	2	685.344	-0.68	99.8019	49314	49314	Q01105; P0DME0	Glu->pyro-Glu	EDIKSGYRIDF	11	2	99.802	513623	11	N-Term(Glu->pyro-Glu);K4(Acetyl:2H(3))	Glu->pyro-Glu@E^Any N-term;Acetyl:2H(3)@K	27	QE	0.60677	FALSE	Sequest HT	Sequest HT (B2)	B	2	Unambiguous	2	Q01105	Protein SET OS=Homo sapiens OX=9606 GN=SET PE=1 SV=3	Q01105; P0DME0	Protein SET OS=Homo sapiens OX=9606 GN=SET PE=1 SV=3; Protein SETSIP OS=Homo sapiens OX=9606 GN=SETSIP PE=1 SV=1	1	2	0.3551	0	1	1	685.344	1369.68	1369.68	-0.68	-0.00047	0/0	0	0	5.31854e+06	HCD	MS2	31.2951	12	99.8019	49314	49312	220621_E_602.raw	F10.2	2158	1	FALSE	F	E	F10	chymotrypsin	389086	1.54419e+06	0.201257	0.798743	MGTG	2ND	10	158	0	FALSE	0;4	652086	NA	NA	NA
High	[L].tDkEREMAEIRDQMQQQL.[N]	HCD	2.85	0.0002	0.00043	0.511	0.21	1	Sequest HT (2)	3	780.379	0	99.8164	49324	49324	P20700	Acetyl:2H(3	TDKEREMAEIRDQMQQQL	18	3	99.816	513624	18	N-Term(Acetyl:2H(3));K3(Acetyl:2H(3))	Acetyl:2H(3)@Any N-term;Acetyl:2H(3)@K	27	QE	0.606868	FALSE	Sequest HT	Sequest HT (B2)	B	2	Unambiguous	1	P20700	Lamin-B1 OS=Homo sapiens OX=9606 GN=LMNB1 PE=1 SV=2	P20700	Lamin-B1 OS=Homo sapiens OX=9606 GN=LMNB1 PE=1 SV=2	2	3	0.2105	0	1	1	780.379	2339.12	2339.12	0	0	0/0	0	0	1.65611e+06	HCD	MS2	39.6768	47.65	99.8164	49324	49312	220621_E_602.raw	F10.2	2190	1	FALSE	L	T	F10	chymotrypsin	1.58637e+06	120255	0.929536	0.0704638	MGTG	2ND	10	158	0	FALSE	0;3	383304	NA	NA	NA
High	[ML].rLDLAGRDLTDYLm.[K]	HCD	2.43	0.0021	0.014	0.14	0.19	1	Sequest HT (2)	3	571.628	-1.92	99.8478	49341	49341	P63267; P60709; P62736; P68133; Q562R1; P68032; P63261	Acetyl:2H(3	RLDLAGRDLTDYLM	14	3	99.848	513625	14	N-Term(Acetyl:2H(3));M14(Oxidation)	Acetyl:2H(3)@Any N-term;Oxidation@M	27	QE	0.60708	TRUE	Sequest HT	Sequest HT (B2)	B	2	Unambiguous	7	P63267; P60709; P68133; Q562R1; P63261	Actin, gamma-enteric smooth muscle OS=Homo sapiens OX=9606 GN=ACTG2 PE=1 SV=1;Actin, cytoplasmic 1 OS=Homo sapiens OX=9606 GN=ACTB PE=1 SV=1;Actin, alpha skeletal muscle OS=Homo sapiens OX=9606 GN=ACTA1 PE=1 SV=1;Beta-actin-like protein 2 OS=Homo sapiens OX=9606 GN=ACTBL2 PE=1 SV=2;Actin, cytoplasmic 2 OS=Homo sapiens OX=9606 GN=ACTG1 PE=1 SV=1	P63267; P60709; P62736; P68133; Q562R1; P68032; P63261	Actin, gamma-enteric smooth muscle OS=Homo sapiens OX=9606 GN=ACTG2 PE=1 SV=1; Actin, cytoplasmic 1 OS=Homo sapiens OX=9606 GN=ACTB PE=1 SV=1; Actin, aortic smooth muscle OS=Homo sapiens OX=9606 GN=ACTA2 PE=1 SV=1; Actin, alpha skeletal muscle OS=Homo sapiens OX=9606 GN=ACTA1 PE=1 SV=1; Beta-actin-like protein 2 OS=Homo sapiens OX=9606 GN=ACTBL2 PE=1 SV=2; Actin, alpha cardiac muscle 1 OS=Homo sapiens OX=9606 GN=ACTC1 PE=1 SV=1; Actin, cytoplasmic 2 OS=Homo sapiens OX=9606 GN=ACTG1 PE=1 SV=1	5	3	0.1934	0	1	1	571.628	1712.87	1712.87	-1.92	-0.0011	0/0	0	0	5305003	HCD	MS2	6.97888	26.138	99.8478	49341	49338	220621_E_602.raw	F10.2	2464	5	FALSE	ML	R	F10	chymotrypsin	3.26112e+06	888634	0.785859	0.214141	MGTG	2ND	10	158	1	TRUE	0;14	1935243	202.139	52611.1	0.0271858
High	[L].SNQTVDIPENVDITL.[K]	HCD	2.15	0.00042	0.0019	0.316	0.35	1	Sequest HT (2)	2	829.422	4.72	99.8821	49362	49362	P32969	NA	SNQTVDIPENVDITL	15	2	99.882	513626	15		NA	27	QE	0.607311	FALSE	Sequest HT	Sequest HT (B2)	B	2	Unambiguous	1	P32969	60S ribosomal protein L9 OS=Homo sapiens OX=9606 GN=RPL9P9 PE=1 SV=1	P32969	60S ribosomal protein L9 OS=Homo sapiens OX=9606 GN=RPL9P9 PE=1 SV=1	0	0	0.3535	0	1	1	829.422	1657.84	1657.83	4.72	0.00391	0/0	0	0	3.88816e+06	HCD	MS2	62.6416	49.947	99.8821	49362	49351	220621_E_602.raw	F10.2	2497	1	FALSE	L	S	F10	chymotrypsin	279218	262610	0.515326	0.484674	MGTG	2ND	10	158	0	FALSE	NA	129286	NA	NA	NA
High	[F].kVVEkkTkPY.[I]	HCD	1.96	0.00087	0.0045	0.235	0.54	1	Sequest HT (2)	1	1444.89	0.8	99.8952	49368	49368	P11021	Acetyl:2H(3	KVVEKKTKPY	10	1	99.895	513627	10	N-Term(Acetyl:2H(3));K1(Acetyl:2H(3));K5(Acetyl:2H(3));K6(Acetyl:2H(3));K8(Acetyl:2H(3))	Acetyl:2H(3)@Any N-term;Acetyl:2H(3)@K;Acetyl:2H(3)@K;Acetyl:2H(3)@K;Acetyl:2H(3)@K	27	QE	0.6074	FALSE	Sequest HT	Sequest HT (B2)	B	2	Unambiguous	1	P11021	Endoplasmic reticulum chaperone BiP OS=Homo sapiens OX=9606 GN=HSPA5 PE=1 SV=2	P11021	Endoplasmic reticulum chaperone BiP OS=Homo sapiens OX=9606 GN=HSPA5 PE=1 SV=2	0	1	0.5357	0	1	1	1444.89	1444.89	1444.89	0.8	0.00115	0/0	0	0	3.07637e+06	HCD	MS2	0	107.621	99.8952	49368	49364	220621_E_602.raw	F10.2	342	1	FALSE	F	K	F10	chymotrypsin	758613	52277.2	0.935531	0.0644689	MGTG	2ND	10	158	0	FALSE	0;1;5;6;8	196704	NA	NA	NA
High	[F].eDIkSGYRIDF.[Y]	HCD	2.37	0.00037	0.0015	0.341	0.51	1	Sequest HT (2)	1	1369.68	-3.75	99.9193	49381	49381	Q01105; P0DME0	Glu->pyro-Glu	EDIKSGYRIDF	11	1	99.919	513628	11	N-Term(Glu->pyro-Glu);K4(Acetyl:2H(3))	Glu->pyro-Glu@E^Any N-term;Acetyl:2H(3)@K	27	QE	0.607563	FALSE	Sequest HT	Sequest HT (B2)	B	2	Unambiguous	2	Q01105	Protein SET OS=Homo sapiens OX=9606 GN=SET PE=1 SV=3	Q01105; P0DME0	Protein SET OS=Homo sapiens OX=9606 GN=SET PE=1 SV=3; Protein SETSIP OS=Homo sapiens OX=9606 GN=SETSIP PE=1 SV=1	1	1	0.5105	0	1	1	1369.68	1369.68	1369.68	-3.75	-0.00513	0/0	0	0	4.38616e+06	HCD	MS2	0	79.327	99.9193	49381	49377	220621_E_602.raw	F10.2	2197	1	FALSE	F	E	F10	chymotrypsin	200915	100598	0.666355	0.333645	MGTG	2ND	10	158	0	FALSE	0;4	123325	NA	NA	NA
High	[Y].ekRmATEVAADALGEEW.[K]	HCD	3.59	3.3e-05	4.6e-05	1.02	0.51	1	Sequest HT (2)	2	974.959	-2.48	99.9703	49410	49410	P62753	Glu->pyro-Glu	EKRMATEVAADALGEEW	17	2	99.97	513629	17	N-Term(Glu->pyro-Glu);K2(Acetyl:2H(3));M4(Oxidation)	Glu->pyro-Glu@E^Any N-term;Acetyl:2H(3)@K;Oxidation@M	27	QE	0.607907	FALSE	Sequest HT	Sequest HT (B2)	B	2	Unambiguous	1	P62753	40S ribosomal protein S6 OS=Homo sapiens OX=9606 GN=RPS6 PE=1 SV=1	P62753	40S ribosomal protein S6 OS=Homo sapiens OX=9606 GN=RPS6 PE=1 SV=1	2	2	0.507	0	1	1	974.959	1948.91	1948.91	-2.48	-0.00242	0/0	0	0	2.47573e+06	HCD	MS2	0	60.168	99.9703	49410	49403	220621_E_602.raw	F10.2	1798	1	FALSE	Y	E	F10	chymotrypsin	949572	265737	0.781342	0.218658	MGTG	2ND	10	158	0	FALSE	0;2;4	121596	NA	NA	NA
High	[L].LEGEESRISLPLPNF.[S]	HCD	2.66	0.0039	0.027	0.088	0.38	1	Sequest HT (2)	2	850.945	-1.22	99.9913	49422	49422	P08670	NA	LEGEESRISLPLPNF	15	2	99.991	513630	15		NA	27	QE	0.608049	FALSE	Sequest HT	Sequest HT (B2)	B	2	Unambiguous	1	P08670	Vimentin OS=Homo sapiens OX=9606 GN=VIM PE=1 SV=4	P08670	Vimentin OS=Homo sapiens OX=9606 GN=VIM PE=1 SV=4	3	2	0.3759	0	1	1	850.945	1700.88	1700.89	-1.22	-0.00104	0/0	0	0	1.58721e+06	HCD	MS2	43.9869	56.987	99.9913	49422	49416	220621_E_602.raw	F10.2	2409	1	FALSE	L	L	F10	chymotrypsin	542658	644177	0.457231	0.542769	MGTG	2ND	10	158	0	FALSE	NA	418205	NA	NA	NA
High	[M].eTEQPEETFPNTETNGEF.[G]	HCD	2.99	0.00023	0.00069	0.437	0.55	1	Sequest HT (2)	2	1040.94	2.6	100.036	49447	49447	P61978	Glu->pyro-Glu	ETEQPEETFPNTETNGEF	18	2	100.036	513631	18	N-Term(Glu->pyro-Glu)	Glu->pyro-Glu@E^Any N-term	27	QE	0.608351	FALSE	Sequest HT	Sequest HT (B2)	B	2	Unambiguous	1	P61978	Heterogeneous nuclear ribonucleoprotein K OS=Homo sapiens OX=9606 GN=HNRNPK PE=1 SV=1	P61978	Heterogeneous nuclear ribonucleoprotein K OS=Homo sapiens OX=9606 GN=HNRNPK PE=1 SV=1	1	2	0.5452	0	1	1	1040.94	2080.87	2080.86	2.6	0.00271	0/0	0	0	2233533	HCD	MS2	0	64.125	100.036	49447	49442	220621_E_602.raw	F10.2	336	1	FALSE	M	E	F10	chymotrypsin	270721	188813	0.589121	0.410879	MGTG	2ND	10	158	0	FALSE	0	86338.9	NA	NA	NA
High	[W].dALDLGDRGVL.[K]	HCD	3.99	0.00036	0.0013	0.356	0.4	1	Sequest HT (2)	2	594.818	-1.65	100.04	49449	49449	P30419	Acetyl:2H(3	DALDLGDRGVL	11	2	100.04	513632	11	N-Term(Acetyl:2H(3))	Acetyl:2H(3)@Any N-term	27	QE	0.608378	FALSE	Sequest HT	Sequest HT (B2)	B	2	Unambiguous	1	P30419	Glycylpeptide N-tetradecanoyltransferase 1 OS=Homo sapiens OX=9606 GN=NMT1 PE=1 SV=2	P30419	Glycylpeptide N-tetradecanoyltransferase 1 OS=Homo sapiens OX=9606 GN=NMT1 PE=1 SV=2	2	2	0.4035	0	1	1	594.818	1188.63	1188.63	-1.65	-0.00098	0/0	0	0	2.10614e+06	HCD	MS2	35.3378	86.029	100.04	49449	49442	220621_E_602.raw	F10.2	1730	1	FALSE	W	D	F10	chymotrypsin	412772	850243	0.326815	0.673185	MGTG	2ND	10	158	0	FALSE	0	219647	NA	NA	NA
High	[L].kkEkINIRVL.[D]	HCD	3.18	9.6e-05	0.00017	0.712	0.63	1	Sequest HT (2)	2	710.967	-0.08	100.044	49452	49452	P29401	Acetyl:2H(3	KKEKINIRVL	10	2	100.044	513633	10	N-Term(Acetyl:2H(3));K1(Acetyl:2H(3));K2(Acetyl:2H(3));K4(Acetyl:2H(3))	Acetyl:2H(3)@Any N-term;Acetyl:2H(3)@K;Acetyl:2H(3)@K;Acetyl:2H(3)@K	27	QE	0.608405	FALSE	Sequest HT	Sequest HT (B2)	B	2	Unambiguous	1	P29401	Transketolase OS=Homo sapiens OX=9606 GN=TKT PE=1 SV=3	P29401	Transketolase OS=Homo sapiens OX=9606 GN=TKT PE=1 SV=3	0	2	0.6289	0	1	1	710.967	1420.93	1420.93	-0.08	-6e-05	0/0	0	0	70864072	HCD	MS2	19.5756	2.515	100.044	49452	49442	220621_E_602.raw	F10.2	58	1	FALSE	L	K	F10	chymotrypsin	1.29016e+07	3.07837e+07	0.29533	0.70467	MGTG	2ND	10	158	0	FALSE	0;1;2;4	7986190	NA	NA	NA
High	[L].kkEkINIRVL.[D]	HCD	3.29	0.00011	0.0002	0.668	0.59	1	Sequest HT (2)	2	710.967	-0.43	100.061	49462	49462	P29401	Acetyl:2H(3	KKEKINIRVL	10	2	100.061	513634	10	N-Term(Acetyl:2H(3));K1(Acetyl:2H(3));K2(Acetyl:2H(3));K4(Acetyl:2H(3))	Acetyl:2H(3)@Any N-term;Acetyl:2H(3)@K;Acetyl:2H(3)@K;Acetyl:2H(3)@K	27	QE	0.608524	FALSE	Sequest HT	Sequest HT (B2)	B	2	Unambiguous	1	P29401	Transketolase OS=Homo sapiens OX=9606 GN=TKT PE=1 SV=3	P29401	Transketolase OS=Homo sapiens OX=9606 GN=TKT PE=1 SV=3	0	2	0.5866	0	1	1	710.967	1420.93	1420.93	-0.43	-0.0003	0/0	0	0	70640936	HCD	MS2	15.8894	2.737	100.061	49462	49455	220621_E_602.raw	F10.2	58	1	FALSE	L	K	F10	chymotrypsin	1.67906e+07	38660049	0.302802	0.697198	MGTG	2ND	10	158	0	FALSE	0;1;2;4	10280980	NA	NA	NA
High	[Y].ekRmATEVAADALGEEW.[K]	HCD	4.05	0.00013	0.00025	0.617	0.47	1	Sequest HT (2)	3	650.31	-0.29	100.112	49492	49492	P62753	Glu->pyro-Glu	EKRMATEVAADALGEEW	17	3	100.112	513635	17	N-Term(Glu->pyro-Glu);K2(Acetyl:2H(3));M4(Oxidation)	Glu->pyro-Glu@E^Any N-term;Acetyl:2H(3)@K;Oxidation@M	27	QE	0.608866	FALSE	Sequest HT	Sequest HT (B2)	B	2	Unambiguous	1	P62753	40S ribosomal protein S6 OS=Homo sapiens OX=9606 GN=RPS6 PE=1 SV=1	P62753	40S ribosomal protein S6 OS=Homo sapiens OX=9606 GN=RPS6 PE=1 SV=1	2	0	0.4691	0	1	1	650.31	1948.91	1948.91	-0.29	-0.00019	0/0	0	0	2.93332e+06	HCD	MS2	28.0038	67.98	100.112	49492	49481	220621_E_602.raw	F10.2	1871	1	FALSE	Y	E	F10	chymotrypsin	404644	130955	0.755497	0.244503	MGTG	2ND	10	158	0	FALSE	0;2;4	93433.7	NA	NA	NA
High	[F].kVVEkkTkPY.[I]	HCD	1.98	0.00036	0.0012	0.361	0.46	1	Sequest HT (2)	2	722.947	-0.35	100.146	49508	49508	P11021	Acetyl:2H(3	KVVEKKTKPY	10	2	100.146	513636	10	N-Term(Acetyl:2H(3));K1(Acetyl:2H(3));K5(Acetyl:2H(3));K6(Acetyl:2H(3));K8(Acetyl:2H(3))	Acetyl:2H(3)@Any N-term;Acetyl:2H(3)@K;Acetyl:2H(3)@K;Acetyl:2H(3)@K;Acetyl:2H(3)@K	27	QE	0.609092	FALSE	Sequest HT	Sequest HT (B2)	B	2	Unambiguous	1	P11021	Endoplasmic reticulum chaperone BiP OS=Homo sapiens OX=9606 GN=HSPA5 PE=1 SV=2	P11021	Endoplasmic reticulum chaperone BiP OS=Homo sapiens OX=9606 GN=HSPA5 PE=1 SV=2	0	2	0.4596	0	1	1	722.947	1444.89	1444.89	-0.35	-0.00025	0/0	0	0	70020456	HCD	MS2	10.6329	1.888	100.146	49508	49507	220621_E_602.raw	F10.2	343	1	FALSE	F	K	F10	chymotrypsin	1.96688e+07	1.78705e+07	0.523952	0.476048	MGTG	2ND	10	158	0	FALSE	0;1;5;6;8	16911600	NA	NA	NA
High	[L].kkEkINIRVL.[D]	HCD	3.32	5.9e-05	0.00013	0.781	0.65	1	Sequest HT (2)	2	710.967	-0.17	100.154	49514	49514	P29401	Acetyl:2H(3	KKEKINIRVL	10	2	100.154	513637	10	N-Term(Acetyl:2H(3));K1(Acetyl:2H(3));K2(Acetyl:2H(3));K4(Acetyl:2H(3))	Acetyl:2H(3)@Any N-term;Acetyl:2H(3)@K;Acetyl:2H(3)@K;Acetyl:2H(3)@K	27	QE	0.609151	FALSE	Sequest HT	Sequest HT (B2)	B	2	Unambiguous	1	P29401	Transketolase OS=Homo sapiens OX=9606 GN=TKT PE=1 SV=3	P29401	Transketolase OS=Homo sapiens OX=9606 GN=TKT PE=1 SV=3	0	2	0.6506	0	1	1	710.967	1420.93	1420.93	-0.17	-0.00012	0/0	0	0	64950040	HCD	MS2	8.83371	2.91	100.154	49514	49507	220621_E_602.raw	F10.2	58	1	FALSE	L	K	F10	chymotrypsin	8502365	18406342	0.315971	0.684029	MGTG	2ND	10	158	0	FALSE	0;1;2;4	5173003	NA	NA	NA
High	[F].lEGVRNVASVcL.[Q]	HCD	3.62	3.3e-05	2.4e-05	1.17	0.51	1	Sequest HT (2)	2	681.368	0.58	100.193	49536	49536	P05388; Q8NHW5	Acetyl:2H(3	LEGVRNVASVCL	12	2	100.193	513638	12	N-Term(Acetyl:2H(3));C11(Carbamidomethyl)	Acetyl:2H(3)@Any N-term;Carbamidomethyl@C	27	QE	0.60941	FALSE	Sequest HT	Sequest HT (B2)	B	2	Unambiguous	2	P05388	60S acidic ribosomal protein P0 OS=Homo sapiens OX=9606 GN=RPLP0 PE=1 SV=1	P05388; Q8NHW5	60S acidic ribosomal protein P0 OS=Homo sapiens OX=9606 GN=RPLP0 PE=1 SV=1; 60S acidic ribosomal protein P0-like OS=Homo sapiens OX=9606 GN=RPLP0P6 PE=5 SV=1	1	2	0.5083	0	1	1	681.368	1361.73	1361.73	0.58	0.0004	0/0	0	0	9661593	HCD	MS2	9.87432	11.352	100.193	49536	49533	220621_E_602.raw	F10.2	1993	1	FALSE	F	L	F10	chymotrypsin	4.08226e+06	3.4367e+06	0.542928	0.457072	MGTG	2ND	10	158	0	FALSE	0;11	2399720	NA	NA	NA
High	[L].tAVkEkAGATL.[R]	HCD	1.75	0.001	0.0058	0.213	0.13	1	Sequest HT (2)	2	612.364	0.55	100.196	49538	49538	Q8IWE2	Acetyl:2H(3	TAVKEKAGATL	11	2	100.196	513639	11	N-Term(Acetyl:2H(3));K4(Acetyl:2H(3));K6(Acetyl:2H(3))	Acetyl:2H(3)@Any N-term;Acetyl:2H(3)@K;Acetyl:2H(3)@K	27	QE	0.609434	FALSE	Sequest HT	Sequest HT (B2)	B	2	Unambiguous	1	Q8IWE2	Protein NOXP20 OS=Homo sapiens OX=9606 GN=FAM114A1 PE=1 SV=2	Q8IWE2	Protein NOXP20 OS=Homo sapiens OX=9606 GN=FAM114A1 PE=1 SV=2	0	2	0.1257	0	1	1	612.364	1223.72	1223.72	0.55	0.00033	0/0	0	0	2.0021e+06	HCD	MS2	58.8683	84.272	100.196	49538	49533	220621_E_602.raw	F10.2	811	1	FALSE	L	T	F10	chymotrypsin	168286	244543	0.40764	0.59236	MGTG	2ND	10	158	0	FALSE	0;4;6	120542	NA	NA	NA
High	[L].sFPRSVVEF.[L]	HCD	2.22	0.0086	0.061	0.014	0.17	1	Sequest HT (2)	2	556.795	0.71	100.239	49561	49561	P11498	Acetyl:2H(3	SFPRSVVEF	9	2	100.239	513640	9	N-Term(Acetyl:2H(3))	Acetyl:2H(3)@Any N-term	27	QE	0.609724	FALSE	Sequest HT	Sequest HT (B2)	B	2	Unambiguous	1	P11498	Pyruvate carboxylase, mitochondrial OS=Homo sapiens OX=9606 GN=PC PE=1 SV=2	P11498	Pyruvate carboxylase, mitochondrial OS=Homo sapiens OX=9606 GN=PC PE=1 SV=2	1	2	0.1712	0	1	1	556.795	1112.58	1112.58	0.71	0.0004	0/0	0	0	3.87118e+06	HCD	MS2	0	13.057	100.239	49561	49559	220621_E_602.raw	F10.2	1792	1	FALSE	L	S	F10	chymotrypsin	837235	1.37417e+06	0.378598	0.621402	MGTG	2ND	10	158	0	FALSE	0	960436	NA	NA	NA
High	[F].ELSGIPPAPRGVPQIEVTF.[D]	HCD	3.51	0.00039	0.0016	0.33	0.05	1	Sequest HT (2)	2	1004.05	-1.33	100.273	49580	49580	P17066; P0DMV9	NA	ELSGIPPAPRGVPQIEVTF	19	2	100.273	513641	19		NA	27	QE	0.60995	FALSE	Sequest HT	Sequest HT (B2)	B	2	Unambiguous	2	P17066; P0DMV9	Heat shock 70 kDa protein 6 OS=Homo sapiens OX=9606 GN=HSPA6 PE=1 SV=2;Heat shock 70 kDa protein 1B OS=Homo sapiens OX=9606 GN=HSPA1B PE=1 SV=1	P17066; P0DMV9	Heat shock 70 kDa protein 6 OS=Homo sapiens OX=9606 GN=HSPA6 PE=1 SV=2; Heat shock 70 kDa protein 1B OS=Homo sapiens OX=9606 GN=HSPA1B PE=1 SV=1	1	2	0.0484	0	1	1	1004.05	2007.09	2007.09	-1.33	-0.00133	0/0	0	0	3.24162e+06	HCD	MS2	0	66.634	100.273	49580	49572	220621_E_602.raw	F10.2	1862	2	FALSE	F	E	F10	chymotrypsin	308850	537949	0.364726	0.635274	MGTG	2ND	10	158	0	FALSE	NA	254072	NA	NA	NA
High	[M].aDFDTYDDRAYSSF.[G]	HCD	3.98	0.00017	0.00038	0.535	0.66	1	Sequest HT (2)	2	857.845	-1.84	100.311	49601	49601	Q15056	Acetyl	ADFDTYDDRAYSSF	14	2	100.31	513642	14	N-Term(Acetyl)	Acetyl@Any N-term	27	QE	0.610206	FALSE	Sequest HT	Sequest HT (B2)	B	2	Unambiguous	1	Q15056	Eukaryotic translation initiation factor 4H OS=Homo sapiens OX=9606 GN=EIF4H PE=1 SV=5	Q15056	Eukaryotic translation initiation factor 4H OS=Homo sapiens OX=9606 GN=EIF4H PE=1 SV=5	3	2	0.6558	0	1	1	857.845	1714.68	1714.69	-1.84	-0.00158	0/0	0	0	4.04814e+06	HCD	MS2	42.1472	48.925	100.311	49601	49598	220621_E_602.raw	F10.2	226	1	FALSE	M	A	F10	chymotrypsin	450608	1.00106e+06	0.310407	0.689593	MGTG	2ND	10	158	0	FALSE	0	204047	202.139	20456.1	0.100252
High	[L].kkEkINIRVL.[D]	HCD	2.74	0.00016	0.00033	0.56	0.49	1	Sequest HT (2)	2	710.968	0.36	100.352	49625	49625	P29401	Acetyl:2H(3	KKEKINIRVL	10	2	100.352	513643	10	N-Term(Acetyl:2H(3));K1(Acetyl:2H(3));K2(Acetyl:2H(3));K4(Acetyl:2H(3))	Acetyl:2H(3)@Any N-term;Acetyl:2H(3)@K;Acetyl:2H(3)@K;Acetyl:2H(3)@K	27	QE	0.610483	FALSE	Sequest HT	Sequest HT (B2)	B	2	Unambiguous	1	P29401	Transketolase OS=Homo sapiens OX=9606 GN=TKT PE=1 SV=3	P29401	Transketolase OS=Homo sapiens OX=9606 GN=TKT PE=1 SV=3	0	2	0.4891	0	1	1	710.968	1420.93	1420.93	0.36	0.00025	0/0	0	0	8617401	HCD	MS2	40.4098	8.993	100.352	49625	49624	220621_E_602.raw	F10.2	54	1	FALSE	L	K	F10	chymotrypsin	1.31752e+06	3.01483e+06	0.304112	0.695888	MGTG	2ND	10	158	0	FALSE	0;1;2;4	816397	NA	NA	NA
High	[M].eSGAkGcEVVVSGkL.[R]	HCD	2.82	0.00011	0.00023	0.641	0.51	1	Sequest HT (2)	2	796.415	-2.74	100.355	49627	49627	P23396	Glu->pyro-Glu	ESGAKGCEVVVSGKL	15	2	100.355	513644	15	N-Term(Glu->pyro-Glu);K5(Acetyl:2H(3));C7(Carbamidomethyl);K14(Acetyl:2H(3))	Glu->pyro-Glu@E^Any N-term;Acetyl:2H(3)@K;Carbamidomethyl@C;Acetyl:2H(3)@K	27	QE	0.610504	FALSE	Sequest HT	Sequest HT (B2)	B	2	Unambiguous	1	P23396	40S ribosomal protein S3 OS=Homo sapiens OX=9606 GN=RPS3 PE=1 SV=2	P23396	40S ribosomal protein S3 OS=Homo sapiens OX=9606 GN=RPS3 PE=1 SV=2	0	2	0.5106	0	1	1	796.415	1591.82	1591.83	-2.74	-0.00218	0/0	0	0	3902732	HCD	MS2	39.5642	53.647	100.355	49627	49624	220621_E_602.raw	F10.2	2304	1	FALSE	M	E	F10	chymotrypsin	658749	241447	0.731784	0.268216	MGTG	2ND	10	158	0	FALSE	0;5;7;14	186065	NA	NA	NA
High	[M].eALQAGADISM.[I]	HCD	2.44	0.0059	0.041	0.05	0.51	1	Sequest HT (2)	2	544.259	2.07	100.358	49629	49629	P07900; P08238; Q14568	Glu->pyro-Glu	EALQAGADISM	11	2	100.358	513645	11	N-Term(Glu->pyro-Glu)	Glu->pyro-Glu@E^Any N-term	27	QE	0.610526	FALSE	Sequest HT	Sequest HT (B2)	B	2	Unambiguous	3	P07900; P08238	Heat shock protein HSP 90-alpha OS=Homo sapiens OX=9606 GN=HSP90AA1 PE=1 SV=5;Heat shock protein HSP 90-beta OS=Homo sapiens OX=9606 GN=HSP90AB1 PE=1 SV=4	P07900; P08238; Q14568	Heat shock protein HSP 90-alpha OS=Homo sapiens OX=9606 GN=HSP90AA1 PE=1 SV=5; Heat shock protein HSP 90-beta OS=Homo sapiens OX=9606 GN=HSP90AB1 PE=1 SV=4; Heat shock protein HSP 90-alpha A2 OS=Homo sapiens OX=9606 GN=HSP90AA2P PE=1 SV=2	1	2	0.5123	0	1	1	544.259	1087.51	1087.51	2.07	0.00112	0/0	0	0	2.69645e+06	HCD	MS2	20.5793	85.013	100.358	49629	49624	220621_E_602.raw	F10.2	1378	2	FALSE	M	E	F10	chymotrypsin	547943	677431	0.447164	0.552836	MGTG	2ND	10	158	0	FALSE	0	419503	NA	NA	NA
High	[L].eRkVESLQEEIAF.[L]	HCD	3.66	0.0002	0.00049	0.49	0.39	1	Sequest HT (2)	2	802.92	-2.02	100.363	49632	49632	P08670	Glu->pyro-Glu	ERKVESLQEEIAF	13	2	100.363	513646	13	N-Term(Glu->pyro-Glu);K3(Acetyl:2H(3))	Glu->pyro-Glu@E^Any N-term;Acetyl:2H(3)@K	27	QE	0.610561	FALSE	Sequest HT	Sequest HT (B2)	B	2	Unambiguous	1	P08670	Vimentin OS=Homo sapiens OX=9606 GN=VIM PE=1 SV=4	P08670	Vimentin OS=Homo sapiens OX=9606 GN=VIM PE=1 SV=4	1	2	0.3907	0	1	1	802.92	1604.83	1604.84	-2.02	-0.00162	0/0	0	0	2.58113e+06	HCD	MS2	55.8797	49.887	100.363	49632	49624	220621_E_602.raw	F10.2	2320	1	FALSE	L	E	F10	chymotrypsin	1.72575e+06	352786	0.830272	0.169728	MGTG	2ND	10	158	0	FALSE	0;3	410699	NA	NA	NA
High	[L].skLYEEGSNkRLF.[N]	HCD	3.15	0.00016	0.00031	0.576	0.46	1	Sequest HT (2)	2	853.456	-2.88	100.366	49634	49634	P25788	Acetyl:2H(3	SKLYEEGSNKRLF	13	2	100.366	513647	13	N-Term(Acetyl:2H(3));K2(Acetyl:2H(3));K10(Acetyl:2H(3))	Acetyl:2H(3)@Any N-term;Acetyl:2H(3)@K;Acetyl:2H(3)@K	27	QE	0.610581	FALSE	Sequest HT	Sequest HT (B2)	B	2	Unambiguous	1	P25788	Proteasome subunit alpha type-3 OS=Homo sapiens OX=9606 GN=PSMA3 PE=1 SV=2	P25788	Proteasome subunit alpha type-3 OS=Homo sapiens OX=9606 GN=PSMA3 PE=1 SV=2	3	2	0.4603	0	1	1	853.456	1705.91	1705.91	-2.88	-0.00246	0/0	0	0	3.88302e+06	HCD	MS2	19.4888	52.849	100.366	49634	49624	220621_E_602.raw	F10.2	2145	1	FALSE	L	S	F10	chymotrypsin	423506	926276	0.313759	0.686241	MGTG	2ND	10	158	0	FALSE	0;2;10	208995	NA	NA	NA
High	[M].eLPSGPGPERLF.[D]	HCD	3.44	0.0014	0.0089	0.178	0.39	1	Sequest HT (2)	2	640.837	2.3	100.387	49644	49644	Q9Y679	Glu->pyro-Glu	ELPSGPGPERLF	12	2	100.387	513648	12	N-Term(Glu->pyro-Glu)	Glu->pyro-Glu@E^Any N-term	27	QE	0.610723	FALSE	Sequest HT	Sequest HT (B2)	B	2	Unambiguous	1	Q9Y679	Lipid droplet-regulating VLDL assembly factor AUP1 OS=Homo sapiens OX=9606 GN=AUP1 PE=1 SV=2	Q9Y679	Lipid droplet-regulating VLDL assembly factor AUP1 OS=Homo sapiens OX=9606 GN=AUP1 PE=1 SV=2	2	2	0.3895	0	1	1	640.837	1280.67	1280.66	2.3	0.00147	0/0	0	0	1.94772e+06	HCD	MS2	51.1004	70.888	100.387	49644	49637	220621_E_602.raw	F10.2	2128	1	FALSE	M	E	F10	chymotrypsin	75466.2	1.19389e+06	0.0594524	0.940548	MGTG	2ND	10	158	0	FALSE	0	470217	NA	NA	NA
High	[M].sMAPITGENIRPF.[I]	HCD	3.05	0.00016	0.00035	0.549	0.53	1	Sequest HT (2)	2	739.382	2.01	100.401	49652	49652	P02462	Acetyl:2H(3	SMAPITGENIRPF	13	2	100.401	513649	13	N-Term(Acetyl:2H(3))	Acetyl:2H(3)@Any N-term	27	QE	0.610819	FALSE	Sequest HT	Sequest HT (B2)	B	2	Unambiguous	1	P02462	Collagen alpha-1(IV) chain OS=Homo sapiens OX=9606 GN=COL4A1 PE=1 SV=4	P02462	Collagen alpha-1(IV) chain OS=Homo sapiens OX=9606 GN=COL4A1 PE=1 SV=4	1	2	0.5311	0	1	1	739.382	1477.76	1477.75	2.01	0.00149	0/0	0	0	4.03857e+06	HCD	MS2	18.7945	24.715	100.401	49652	49650	220621_E_602.raw	F10.2	2262	1	FALSE	M	S	F10	chymotrypsin	435875	1.44706e+06	0.231487	0.768513	MGTG	2ND	10	158	0	FALSE	0	484415	NA	NA	NA
High	[F].NTPAmYVAIQAVL.[S]	HCD	2.44	0.00026	0.00081	0.414	0.33	1	Sequest HT (2)	2	703.87	-1.46	100.404	49654	49654	A5A3E0; Q9BYX7; P60709; Q562R1; P63261	NA	NTPAMYVAIQAVL	13	2	100.404	513650	13	M5(Oxidation)	Oxidation@M	27	QE	0.610837	FALSE	Sequest HT	Sequest HT (B2)	B	2	Unambiguous	5	A5A3E0; P60709; Q562R1; P63261	POTE ankyrin domain family member F OS=Homo sapiens OX=9606 GN=POTEF PE=1 SV=2;Actin, cytoplasmic 1 OS=Homo sapiens OX=9606 GN=ACTB PE=1 SV=1;Beta-actin-like protein 2 OS=Homo sapiens OX=9606 GN=ACTBL2 PE=1 SV=2;Actin, cytoplasmic 2 OS=Homo sapiens OX=9606 GN=ACTG1 PE=1 SV=1	A5A3E0; Q9BYX7; P60709; Q562R1; P63261	POTE ankyrin domain family member F OS=Homo sapiens OX=9606 GN=POTEF PE=1 SV=2; Putative beta-actin-like protein 3 OS=Homo sapiens OX=9606 GN=POTEKP PE=5 SV=1; Actin, cytoplasmic 1 OS=Homo sapiens OX=9606 GN=ACTB PE=1 SV=1; Beta-actin-like protein 2 OS=Homo sapiens OX=9606 GN=ACTBL2 PE=1 SV=2; Actin, cytoplasmic 2 OS=Homo sapiens OX=9606 GN=ACTG1 PE=1 SV=1	2	2	0.332	0	1	1	703.87	1406.73	1406.73	-1.46	-0.00102	0/0	0	0	3.45185e+06	HCD	MS2	25.5335	25.374	100.404	49654	49650	220621_E_602.raw	F10.2	2181	4	FALSE	F	N	F10	chymotrypsin	800053	203713	0.797051	0.202949	MGTG	2ND	10	158	0	FALSE	5	193558	NA	NA	NA
High	[L].eNIPRVLPEkL.[G]	HCD	2.29	0.0025	0.017	0.125	0.45	1	Sequest HT (2)	1	1334.78	-3.17	100.406	49655	49655	P22102	Glu->pyro-Glu	ENIPRVLPEKL	11	1	100.406	513651	11	N-Term(Glu->pyro-Glu);K10(Acetyl:2H(3))	Glu->pyro-Glu@E^Any N-term;Acetyl:2H(3)@K	27	QE	0.610853	FALSE	Sequest HT	Sequest HT (B2)	B	2	Unambiguous	1	P22102	Trifunctional purine biosynthetic protein adenosine-3 OS=Homo sapiens OX=9606 GN=GART PE=1 SV=1	P22102	Trifunctional purine biosynthetic protein adenosine-3 OS=Homo sapiens OX=9606 GN=GART PE=1 SV=1	1	1	0.4498	0	1	1	1334.78	1334.78	1334.79	-3.17	-0.00424	0/0	0	0	2862349	HCD	MS2	0	103.023	100.406	49655	49650	220621_E_602.raw	F10.2	784	1	FALSE	L	E	F10	chymotrypsin	48987.6	95706	0.338561	0.661439	MGTG	2ND	10	158	0	FALSE	0;10	55145.8	NA	NA	NA
High	[L].gGMIVRIGEkY.[V]	HCD	1.99	0.00066	0.0032	0.264	0.22	1	Sequest HT (2)	2	656.862	-2.29	100.416	49662	49662	P48047	Acetyl:2H(3	GGMIVRIGEKY	11	2	100.416	513652	11	N-Term(Acetyl:2H(3));K10(Acetyl:2H(3))	Acetyl:2H(3)@Any N-term;Acetyl:2H(3)@K	27	QE	0.610922	FALSE	Sequest HT	Sequest HT (B2)	B	2	Unambiguous	1	P48047	ATP synthase subunit O, mitochondrial OS=Homo sapiens OX=9606 GN=ATP5PO PE=1 SV=1	P48047	ATP synthase subunit O, mitochondrial OS=Homo sapiens OX=9606 GN=ATP5PO PE=1 SV=1	1	0	0.2211	0	1	1	656.862	1312.72	1312.72	-2.29	-0.0015	0/0	0	0	3.39736e+06	HCD	MS2	70.927	31.516	100.416	49662	49650	220621_E_602.raw	F10.2	1705	1	FALSE	L	G	F10	chymotrypsin	475628	589366	0.446602	0.553398	MGTG	2ND	10	158	0	FALSE	0;10	211440	NA	NA	NA
High	[W].iNPkDDLRDmF.[C]	HCD	2.83	0.00069	0.0035	0.258	0.32	1	Sequest HT (2)	2	735.363	-1.22	100.519	49719	49719	Q92973	Acetyl:2H(3	INPKDDLRDMF	11	2	100.519	513653	11	N-Term(Acetyl:2H(3));K4(Acetyl:2H(3));M10(Oxidation)	Acetyl:2H(3)@Any N-term;Acetyl:2H(3)@K;Oxidation@M	27	QE	0.611616	FALSE	Sequest HT	Sequest HT (B2)	B	2	Unambiguous	1	Q92973	Transportin-1 OS=Homo sapiens OX=9606 GN=TNPO1 PE=1 SV=2	Q92973	Transportin-1 OS=Homo sapiens OX=9606 GN=TNPO1 PE=1 SV=2	2	2	0.318	0	1	1	735.363	1469.72	1469.72	-1.22	-0.0009	0/0	0	0	2.70425e+06	HCD	MS2	41.6666	60.457	100.519	49719	49715	220621_E_602.raw	F10.2	2126	1	FALSE	W	I	F10	chymotrypsin	226579	1.00228e+06	0.184382	0.815618	MGTG	2ND	10	158	0	FALSE	0;4;10	372597	NA	NA	NA
High	[M].eSGAkGcEVVVSGkL.[R]	HCD	3.14	3.3e-05	3.8e-05	1.06	0.71	1	Sequest HT (2)	2	796.418	0.87	100.546	49735	49735	P23396	Glu->pyro-Glu	ESGAKGCEVVVSGKL	15	2	100.546	513654	15	N-Term(Glu->pyro-Glu);K5(Acetyl:2H(3));C7(Carbamidomethyl);K14(Acetyl:2H(3))	Glu->pyro-Glu@E^Any N-term;Acetyl:2H(3)@K;Carbamidomethyl@C;Acetyl:2H(3)@K	27	QE	0.611796	FALSE	Sequest HT	Sequest HT (B2)	B	2	Unambiguous	1	P23396	40S ribosomal protein S3 OS=Homo sapiens OX=9606 GN=RPS3 PE=1 SV=2	P23396	40S ribosomal protein S3 OS=Homo sapiens OX=9606 GN=RPS3 PE=1 SV=2	0	2	0.7102	0	1	1	796.418	1591.83	1591.83	0.87	0.00069	0/0	0	0	33993348	HCD	MS2	11.4489	5.223	100.546	49735	49728	220621_E_602.raw	F10.2	2301	1	FALSE	M	E	F10	chymotrypsin	8.11185e+06	2.35577e+06	0.774947	0.225053	MGTG	2ND	10	158	0	FALSE	0;5;7;14	2262920	NA	NA	NA
High	[L].gRVGQDPVLRQVEGkNPVTIF.[S]	HCD	3.72	5.9e-05	0.00011	0.818	0.49	1	Sequest HT (2)	3	800.449	0.25	100.561	49743	49743	Q04837	Acetyl:2H(3	GRVGQDPVLRQVEGKNPVTIF	21	3	100.56	513655	21	N-Term(Acetyl:2H(3));K15(Acetyl:2H(3))	Acetyl:2H(3)@Any N-term;Acetyl:2H(3)@K	27	QE	0.611895	FALSE	Sequest HT	Sequest HT (B2)	B	2	Unambiguous	1	Q04837	Single-stranded DNA-binding protein, mitochondrial OS=Homo sapiens OX=9606 GN=SSBP1 PE=1 SV=1	Q04837	Single-stranded DNA-binding protein, mitochondrial OS=Homo sapiens OX=9606 GN=SSBP1 PE=1 SV=1	1	3	0.4919	0	1	1	800.449	2399.33	2399.33	0.25	0.0002	0/0	0	0	4900093	HCD	MS2	32.2537	50.76	100.561	49743	49741	220621_E_602.raw	F10.2	1271	1	FALSE	L	G	F10	chymotrypsin	2.16284e+06	148871	0.935601	0.0643986	MGTG	2ND	10	158	0	FALSE	0;15	817361	NA	NA	NA
High	[W].rVISSIEQkTDTSDkkL.[Q]	HCD	3.84	3.3e-05	4.1e-06	1.56	0.69	1	Sequest HT (2)	2	1064.6	-0.72	100.566	49747	49747	P27348	Acetyl:2H(3	RVISSIEQKTDTSDKKL	17	2	100.566	513656	17	N-Term(Acetyl:2H(3));K9(Acetyl:2H(3));K15(Acetyl:2H(3));K16(Acetyl:2H(3))	Acetyl:2H(3)@Any N-term;Acetyl:2H(3)@K;Acetyl:2H(3)@K;Acetyl:2H(3)@K	27	QE	0.611935	TRUE	Sequest HT	Sequest HT (B2)	B	2	Unambiguous	1	P27348	14-3-3 protein theta OS=Homo sapiens OX=9606 GN=YWHAQ PE=1 SV=1	P27348	14-3-3 protein theta OS=Homo sapiens OX=9606 GN=YWHAQ PE=1 SV=1	0	2	0.6901	0	1	1	1064.6	2128.19	2128.19	-0.72	-0.00076	0/0	0	0	2269931	HCD	MS2	0	72.673	100.566	49747	49741	220621_E_602.raw	F10.2	1240	1	FALSE	W	R	F10	chymotrypsin	824577	206158	0.79999	0.20001	MGTG	2ND	10	158	1	TRUE	0;9;15;16	144555	202.139	10730.6	0.0742321
High	[M].eSGAkGcEVVVSGkL.[R]	HCD	3.13	3.3e-05	3.9e-05	1.06	0.66	1	Sequest HT (2)	2	796.417	0.1	100.571	49750	49750	P23396	Glu->pyro-Glu	ESGAKGCEVVVSGKL	15	2	100.571	513657	15	N-Term(Glu->pyro-Glu);K5(Acetyl:2H(3));C7(Carbamidomethyl);K14(Acetyl:2H(3))	Glu->pyro-Glu@E^Any N-term;Acetyl:2H(3)@K;Carbamidomethyl@C;Acetyl:2H(3)@K	27	QE	0.611966	FALSE	Sequest HT	Sequest HT (B2)	B	2	Unambiguous	1	P23396	40S ribosomal protein S3 OS=Homo sapiens OX=9606 GN=RPS3 PE=1 SV=2	P23396	40S ribosomal protein S3 OS=Homo sapiens OX=9606 GN=RPS3 PE=1 SV=2	0	2	0.6581	0	1	1	796.417	1591.83	1591.83	0.1	8e-05	0/0	0	0	37065520	HCD	MS2	10.4061	4.76	100.571	49750	49741	220621_E_602.raw	F10.2	2380	1	FALSE	M	E	F10	chymotrypsin	9.82804e+06	3.39061e+06	0.743498	0.256502	MGTG	2ND	10	158	0	FALSE	0;5;7;14	2710028	NA	NA	NA
High	[F].eDLDEIVARY.[V]	HCD	3.25	0.0002	0.00049	0.488	0.54	1	Sequest HT (2)	2	602.797	1.18	100.584	49757	49757	Q7KZ85	Glu->pyro-Glu	EDLDEIVARY	10	2	100.584	513658	10	N-Term(Glu->pyro-Glu)	Glu->pyro-Glu@E^Any N-term	27	QE	0.612052	FALSE	Sequest HT	Sequest HT (B2)	B	2	Unambiguous	1	Q7KZ85	Transcription elongation factor SPT6 OS=Homo sapiens OX=9606 GN=SUPT6H PE=1 SV=2	Q7KZ85	Transcription elongation factor SPT6 OS=Homo sapiens OX=9606 GN=SUPT6H PE=1 SV=2	1	2	0.5385	0	1	1	602.797	1204.59	1204.58	1.18	0.00071	0/0	0	0	2.77976e+06	HCD	MS2	23.2991	33.859	100.584	49757	49754	220621_E_602.raw	F10.2	1803	1	FALSE	F	E	F10	chymotrypsin	623762	1.44559e+06	0.301429	0.698571	MGTG	2ND	10	158	0	FALSE	0	515774	NA	NA	NA
High	[M].eALQAGADISM.[I]	HCD	2.3	0.0037	0.025	0.092	0.46	1	Sequest HT (2)	2	544.258	-0.17	100.641	49789	49789	P07900; P08238; Q14568	Glu->pyro-Glu	EALQAGADISM	11	2	100.641	513659	11	N-Term(Glu->pyro-Glu)	Glu->pyro-Glu@E^Any N-term	27	QE	0.612436	FALSE	Sequest HT	Sequest HT (B2)	B	2	Unambiguous	3	P07900; P08238	Heat shock protein HSP 90-alpha OS=Homo sapiens OX=9606 GN=HSP90AA1 PE=1 SV=5;Heat shock protein HSP 90-beta OS=Homo sapiens OX=9606 GN=HSP90AB1 PE=1 SV=4	P07900; P08238; Q14568	Heat shock protein HSP 90-alpha OS=Homo sapiens OX=9606 GN=HSP90AA1 PE=1 SV=5; Heat shock protein HSP 90-beta OS=Homo sapiens OX=9606 GN=HSP90AB1 PE=1 SV=4; Heat shock protein HSP 90-alpha A2 OS=Homo sapiens OX=9606 GN=HSP90AA2P PE=1 SV=2	1	2	0.4609	0	1	1	544.258	1087.51	1087.51	-0.17	-9e-05	0/0	0	0	11540492	HCD	MS2	72.3495	38.85	100.641	49789	49780	220621_E_602.raw	F10.2	1392	2	FALSE	M	E	F10	chymotrypsin	592768	888485	0.40018	0.59982	MGTG	2ND	10	158	0	FALSE	0	550904	NA	NA	NA
High	[L].eNIPRVLPEkL.[G]	HCD	2.13	0.0061	0.042	0.048	0.3	1	Sequest HT (2)	2	667.897	-0.94	100.659	49800	49800	P22102	Glu->pyro-Glu	ENIPRVLPEKL	11	2	100.659	513660	11	N-Term(Glu->pyro-Glu);K10(Acetyl:2H(3))	Glu->pyro-Glu@E^Any N-term;Acetyl:2H(3)@K	27	QE	0.612561	FALSE	Sequest HT	Sequest HT (B2)	B	2	Unambiguous	1	P22102	Trifunctional purine biosynthetic protein adenosine-3 OS=Homo sapiens OX=9606 GN=GART PE=1 SV=1	P22102	Trifunctional purine biosynthetic protein adenosine-3 OS=Homo sapiens OX=9606 GN=GART PE=1 SV=1	1	2	0.3005	0	1	1	667.897	1334.79	1334.79	-0.94	-0.00062	0/0	0	0	6.82739e+06	HCD	MS2	53.0499	16.629	100.659	49800	49793	220621_E_602.raw	F10.2	789	1	FALSE	L	E	F10	chymotrypsin	1.53777e+06	1.15874e+06	0.570282	0.429718	MGTG	2ND	10	158	0	FALSE	0;10	868511	NA	NA	NA
High	[M].eSGAkGcEVVVSGkL.[R]	HCD	3.89	3.3e-05	2.6e-05	1.15	0.64	1	Sequest HT (2)	2	796.417	-0.2	100.666	49805	49805	P23396	Glu->pyro-Glu	ESGAKGCEVVVSGKL	15	2	100.666	513661	15	N-Term(Glu->pyro-Glu);K5(Acetyl:2H(3));C7(Carbamidomethyl);K14(Acetyl:2H(3))	Glu->pyro-Glu@E^Any N-term;Acetyl:2H(3)@K;Carbamidomethyl@C;Acetyl:2H(3)@K	27	QE	0.612609	FALSE	Sequest HT	Sequest HT (B2)	B	2	Unambiguous	1	P23396	40S ribosomal protein S3 OS=Homo sapiens OX=9606 GN=RPS3 PE=1 SV=2	P23396	40S ribosomal protein S3 OS=Homo sapiens OX=9606 GN=RPS3 PE=1 SV=2	0	2	0.6375	0	1	1	796.417	1591.83	1591.83	-0.2	-0.00016	0/0	0	0	41627068	HCD	MS2	11.4353	51.232	100.666	49805	49793	220621_E_602.raw	F10.2	2329	1	FALSE	M	E	F10	chymotrypsin	6.78732e+06	2.53198e+06	0.728308	0.271692	MGTG	2ND	10	158	0	FALSE	0;5;7;14	2096901	NA	NA	NA
High	[L].eNIPRVLPEkL.[G]	HCD	2.11	0.0038	0.026	0.09	0.29	1	Sequest HT (2)	2	667.897	-0.75	100.672	49807	49807	P22102	Glu->pyro-Glu	ENIPRVLPEKL	11	2	100.672	513662	11	N-Term(Glu->pyro-Glu);K10(Acetyl:2H(3))	Glu->pyro-Glu@E^Any N-term;Acetyl:2H(3)@K	27	QE	0.612652	FALSE	Sequest HT	Sequest HT (B2)	B	2	Unambiguous	1	P22102	Trifunctional purine biosynthetic protein adenosine-3 OS=Homo sapiens OX=9606 GN=GART PE=1 SV=1	P22102	Trifunctional purine biosynthetic protein adenosine-3 OS=Homo sapiens OX=9606 GN=GART PE=1 SV=1	1	2	0.2938	0	1	1	667.897	1334.79	1334.79	-0.75	-0.0005	0/0	0	0	6.54873e+06	HCD	MS2	46.7418	17.127	100.672	49807	49806	220621_E_602.raw	F10.2	791	1	FALSE	L	E	F10	chymotrypsin	1.20239e+06	952091	0.558088	0.441912	MGTG	2ND	10	158	0	FALSE	0;10	614385	NA	NA	NA
High	[L].sEEkAVEkF.[G]	HCD	1.56	0.0027	0.018	0.121	0.3	1	Sequest HT (2)	2	601.319	0.4	100.675	49809	49809	Q16881	Acetyl:2H(3	SEEKAVEKF	9	2	100.675	513663	9	N-Term(Acetyl:2H(3));K4(Acetyl:2H(3));K8(Acetyl:2H(3))	Acetyl:2H(3)@Any N-term;Acetyl:2H(3)@K;Acetyl:2H(3)@K	27	QE	0.612672	FALSE	Sequest HT	Sequest HT (B2)	B	2	Unambiguous	1	Q16881	Thioredoxin reductase 1, cytoplasmic OS=Homo sapiens OX=9606 GN=TXNRD1 PE=1 SV=3	Q16881	Thioredoxin reductase 1, cytoplasmic OS=Homo sapiens OX=9606 GN=TXNRD1 PE=1 SV=3	0	2	0.3013	0	1	1	601.319	1201.63	1201.63	0.4	0.00024	0/0	0	0	5.18167e+06	HCD	MS2	39.0436	13.014	100.675	49809	49806	220621_E_602.raw	F10.2	1734	1	FALSE	L	S	F10	chymotrypsin	921505	1046933	0.46814	0.53186	MGTG	2ND	10	158	0	FALSE	0;4;8	785861	NA	NA	NA
High	[L].gRVGQDPVLRQVEGkNPVTIF.[S]	HCD	2.58	0.0052	0.036	0.063	0.59	1	Sequest HT (2)	2	1200.17	2.4	100.682	49812	49812	Q04837	Acetyl:2H(3	GRVGQDPVLRQVEGKNPVTIF	21	2	100.682	513664	21	N-Term(Acetyl:2H(3));K15(Acetyl:2H(3))	Acetyl:2H(3)@Any N-term;Acetyl:2H(3)@K	27	QE	0.612714	FALSE	Sequest HT	Sequest HT (B2)	B	2	Unambiguous	1	Q04837	Single-stranded DNA-binding protein, mitochondrial OS=Homo sapiens OX=9606 GN=SSBP1 PE=1 SV=1	Q04837	Single-stranded DNA-binding protein, mitochondrial OS=Homo sapiens OX=9606 GN=SSBP1 PE=1 SV=1	1	2	0.5853	0	1	1	1200.17	2399.34	2399.33	2.4	0.00288	0/0	0	0	2.91643e+06	HCD	MS2	0	81.927	100.682	49812	49806	220621_E_602.raw	F10.2	1199	1	FALSE	L	G	F10	chymotrypsin	917620	482889	0.655205	0.344795	MGTG	2ND	10	158	0	FALSE	0;15	817808	NA	NA	NA
High	[M].sSEAETQQPPAAPPAAPALSAADTkPGTTGSGAGSGGPGGL.[T]	HCD	4.65	5.9e-05	0.00012	0.802	0.72	1	Sequest HT (2)	3	1235.27	3.63	100.817	49886	49886	P67809	Acetyl	SSEAETQQPPAAPPAAPALSAADTKPGTTGSGAGSGGPGGL	41	3	100.818	513665	41	N-Term(Acetyl);K25(Acetyl:2H(3))	Acetyl@Any N-term;Acetyl:2H(3)@K	27	QE	0.613632	FALSE	Sequest HT	Sequest HT (B2)	B	2	Unambiguous	1	P67809	Y-box-binding protein 1 OS=Homo sapiens OX=9606 GN=YBX1 PE=1 SV=3	P67809	Y-box-binding protein 1 OS=Homo sapiens OX=9606 GN=YBX1 PE=1 SV=3	1	3	0.7226	0	1	1	1235.27	3703.79	3703.78	3.63	0.00448	0/0	0	0	1.83223e+06	HCD	MS2	6.77186	89.427	100.817	49886	49884	220621_E_602.raw	F10.2	1254	1	FALSE	M	S	F10	chymotrypsin	919339	1.11053e+06	0.452907	0.547093	MGTG	2ND	10	158	0	FALSE	0;25	530573	NA	NA	NA
High	[M].eSGAkGcEVVVSGkL.[R]	HCD	2.55	5.9e-05	0.0001	0.835	0.61	1	Sequest HT (2)	2	796.417	0.42	100.865	49911	49911	P23396	Glu->pyro-Glu	ESGAKGCEVVVSGKL	15	2	100.865	513666	15	N-Term(Glu->pyro-Glu);K5(Acetyl:2H(3));C7(Carbamidomethyl);K14(Acetyl:2H(3))	Glu->pyro-Glu@E^Any N-term;Acetyl:2H(3)@K;Carbamidomethyl@C;Acetyl:2H(3)@K	27	QE	0.613953	FALSE	Sequest HT	Sequest HT (B2)	B	2	Unambiguous	1	P23396	40S ribosomal protein S3 OS=Homo sapiens OX=9606 GN=RPS3 PE=1 SV=2	P23396	40S ribosomal protein S3 OS=Homo sapiens OX=9606 GN=RPS3 PE=1 SV=2	0	2	0.6078	0	1	1	796.417	1591.83	1591.83	0.42	0.00033	0/0	0	0	15742220	HCD	MS2	3.7567	10.07	100.865	49911	49910	220621_E_602.raw	F10.2	2337	1	FALSE	M	E	F10	chymotrypsin	3.02425e+06	994850	0.75247	0.24753	MGTG	2ND	10	158	0	FALSE	0;5;7;14	857383	NA	NA	NA
High	[M].eALQAGADISM.[I]	HCD	1.97	0.0051	0.035	0.064	0.53	1	Sequest HT (2)	2	544.258	-0.5	100.866	49912	49912	P07900; P08238; Q14568	Glu->pyro-Glu	EALQAGADISM	11	2	100.866	513667	11	N-Term(Glu->pyro-Glu)	Glu->pyro-Glu@E^Any N-term	27	QE	0.613961	FALSE	Sequest HT	Sequest HT (B2)	B	2	Unambiguous	3	P07900; P08238	Heat shock protein HSP 90-alpha OS=Homo sapiens OX=9606 GN=HSP90AA1 PE=1 SV=5;Heat shock protein HSP 90-beta OS=Homo sapiens OX=9606 GN=HSP90AB1 PE=1 SV=4	P07900; P08238; Q14568	Heat shock protein HSP 90-alpha OS=Homo sapiens OX=9606 GN=HSP90AA1 PE=1 SV=5; Heat shock protein HSP 90-beta OS=Homo sapiens OX=9606 GN=HSP90AB1 PE=1 SV=4; Heat shock protein HSP 90-alpha A2 OS=Homo sapiens OX=9606 GN=HSP90AA2P PE=1 SV=2	1	2	0.5279	0	1	1	544.258	1087.51	1087.51	-0.5	-0.00027	0/0	0	0	12175683	HCD	MS2	13.129	6.121	100.866	49912	49910	220621_E_602.raw	F10.2	1424	2	FALSE	M	E	F10	chymotrypsin	2.63792e+06	3568752	0.425014	0.574986	MGTG	2ND	10	158	0	FALSE	0	2127283	NA	NA	NA
High	[L].eRkVESLQEEIAF.[L]	HCD	3.23	0.00011	0.0002	0.676	0.39	1	Sequest HT (2)	2	802.922	0.74	100.888	49925	49925	P08670	Glu->pyro-Glu	ERKVESLQEEIAF	13	2	100.888	513668	13	N-Term(Glu->pyro-Glu);K3(Acetyl:2H(3))	Glu->pyro-Glu@E^Any N-term;Acetyl:2H(3)@K	27	QE	0.614111	FALSE	Sequest HT	Sequest HT (B2)	B	2	Unambiguous	1	P08670	Vimentin OS=Homo sapiens OX=9606 GN=VIM PE=1 SV=4	P08670	Vimentin OS=Homo sapiens OX=9606 GN=VIM PE=1 SV=4	1	2	0.3901	0	1	1	802.922	1604.84	1604.84	0.74	0.00059	0/0	0	0	9247423	HCD	MS2	9.7896	25.538	100.888	49925	49923	220621_E_602.raw	F10.2	2284	1	FALSE	L	E	F10	chymotrypsin	3.96453e+06	554858	0.877227	0.122773	MGTG	2ND	10	158	0	FALSE	0;3	1140703	NA	NA	NA
High	[L].NAGTNTDGFkEQGVTFPSGDIQEQL.[I]	HCD	4.69	0.00016	0.00036	0.543	0.5	1	Sequest HT (2)	3	900.097	3.12	100.898	49932	49932	P49327	NA	NAGTNTDGFKEQGVTFPSGDIQEQL	25	3	100.898	513669	25	K10(Acetyl:2H(3))	Acetyl:2H(3)@K	27	QE	0.614176	FALSE	Sequest HT	Sequest HT (B2)	B	2	Unambiguous	1	P49327	Fatty acid synthase OS=Homo sapiens OX=9606 GN=FASN PE=1 SV=3	P49327	Fatty acid synthase OS=Homo sapiens OX=9606 GN=FASN PE=1 SV=3	2	3	0.5011	0	1	1	900.097	2698.28	2698.27	3.12	0.00281	0/0	0	0	2246183	HCD	MS2	14.8621	42.728	100.898	49932	49923	220621_E_602.raw	F10.2	1732	1	FALSE	L	N	F10	chymotrypsin	297795	280210	0.515212	0.484788	MGTG	2ND	10	158	0	FALSE	10	147433	NA	NA	NA
High	[F].NTPAmYVAIQAVL.[S]	HCD	2.15	0.0011	0.0062	0.207	0.18	1	Sequest HT (2)	2	703.871	-0.14	100.933	49951	49951	A5A3E0; Q9BYX7; P60709; Q562R1; P63261	NA	NTPAMYVAIQAVL	13	2	100.933	513670	13	M5(Oxidation)	Oxidation@M	27	QE	0.614411	FALSE	Sequest HT	Sequest HT (B2)	B	2	Unambiguous	5	A5A3E0; P60709; Q562R1; P63261	POTE ankyrin domain family member F OS=Homo sapiens OX=9606 GN=POTEF PE=1 SV=2;Actin, cytoplasmic 1 OS=Homo sapiens OX=9606 GN=ACTB PE=1 SV=1;Beta-actin-like protein 2 OS=Homo sapiens OX=9606 GN=ACTBL2 PE=1 SV=2;Actin, cytoplasmic 2 OS=Homo sapiens OX=9606 GN=ACTG1 PE=1 SV=1	A5A3E0; Q9BYX7; P60709; Q562R1; P63261	POTE ankyrin domain family member F OS=Homo sapiens OX=9606 GN=POTEF PE=1 SV=2; Putative beta-actin-like protein 3 OS=Homo sapiens OX=9606 GN=POTEKP PE=5 SV=1; Actin, cytoplasmic 1 OS=Homo sapiens OX=9606 GN=ACTB PE=1 SV=1; Beta-actin-like protein 2 OS=Homo sapiens OX=9606 GN=ACTBL2 PE=1 SV=2; Actin, cytoplasmic 2 OS=Homo sapiens OX=9606 GN=ACTG1 PE=1 SV=1	2	2	0.1814	0	1	1	703.871	1406.73	1406.73	-0.14	-0.0001	0/0	0	0	4899181	HCD	MS2	43.8481	44.809	100.933	49951	49949	220621_E_602.raw	F10.2	2237	4	FALSE	F	N	F10	chymotrypsin	809329	177133	0.820436	0.179564	MGTG	2ND	10	158	0	FALSE	5	191074	NA	NA	NA
High	[F].sVEQITAM.[L]	HCD	1.66	0.0061	0.042	0.048	0.28	1	Sequest HT (2)	2	462.232	-0.79	100.941	49956	49956	Q92598	Acetyl:2H(3	SVEQITAM	8	2	100.941	513671	8	N-Term(Acetyl:2H(3))	Acetyl:2H(3)@Any N-term	27	QE	0.614464	FALSE	Sequest HT	Sequest HT (B2)	B	2	Unambiguous	1	Q92598	Heat shock protein 105 kDa OS=Homo sapiens OX=9606 GN=HSPH1 PE=1 SV=1	Q92598	Heat shock protein 105 kDa OS=Homo sapiens OX=9606 GN=HSPH1 PE=1 SV=1	0	2	0.2771	0	1	1	462.232	923.457	923.458	-0.79	-0.00037	0/0	0	0	2.90443e+06	HCD	MS2	43.3319	86.148	100.941	49956	49949	220621_E_602.raw	F10.2	1877	1	FALSE	F	S	F10	chymotrypsin	450592	879187	0.338847	0.661153	MGTG	2ND	10	158	0	FALSE	0	705121	NA	NA	NA
High	[M].kIkIIAPPERkY.[S]	HCD	3.54	0.00013	0.00027	0.608	0.45	1	Sequest HT (2)	2	818.513	-1.75	100.948	49960	49960	P63267; P60709; P62736; P68133; Q562R1; P68032; P63261	Acetyl:2H(3	KIKIIAPPERKY	12	2	100.948	513672	12	N-Term(Acetyl:2H(3));K1(Acetyl:2H(3));K3(Acetyl:2H(3));K11(Acetyl:2H(3))	Acetyl:2H(3)@Any N-term;Acetyl:2H(3)@K;Acetyl:2H(3)@K;Acetyl:2H(3)@K	27	QE	0.614514	FALSE	Sequest HT	Sequest HT (B2)	B	2	Unambiguous	7	P63267; P60709; P68133; Q562R1; P63261	Actin, gamma-enteric smooth muscle OS=Homo sapiens OX=9606 GN=ACTG2 PE=1 SV=1;Actin, cytoplasmic 1 OS=Homo sapiens OX=9606 GN=ACTB PE=1 SV=1;Actin, alpha skeletal muscle OS=Homo sapiens OX=9606 GN=ACTA1 PE=1 SV=1;Beta-actin-like protein 2 OS=Homo sapiens OX=9606 GN=ACTBL2 PE=1 SV=2;Actin, cytoplasmic 2 OS=Homo sapiens OX=9606 GN=ACTG1 PE=1 SV=1	P63267; P60709; P62736; P68133; Q562R1; P68032; P63261	Actin, gamma-enteric smooth muscle OS=Homo sapiens OX=9606 GN=ACTG2 PE=1 SV=1; Actin, cytoplasmic 1 OS=Homo sapiens OX=9606 GN=ACTB PE=1 SV=1; Actin, aortic smooth muscle OS=Homo sapiens OX=9606 GN=ACTA2 PE=1 SV=1; Actin, alpha skeletal muscle OS=Homo sapiens OX=9606 GN=ACTA1 PE=1 SV=1; Beta-actin-like protein 2 OS=Homo sapiens OX=9606 GN=ACTBL2 PE=1 SV=2; Actin, alpha cardiac muscle 1 OS=Homo sapiens OX=9606 GN=ACTC1 PE=1 SV=1; Actin, cytoplasmic 2 OS=Homo sapiens OX=9606 GN=ACTG1 PE=1 SV=1	0	0	0.4492	0	1	1	818.513	1636.02	1636.02	-1.75	-0.00143	0/0	0	0	8991791	HCD	MS2	75.9734	32.555	100.948	49960	49949	220621_E_602.raw	F10.2	148	5	FALSE	M	K	F10	chymotrypsin	2.07986e+06	3.33655e+06	0.383992	0.616008	MGTG	2ND	10	158	0	FALSE	0;1;3;11	1385092	NA	NA	NA
High	[M].tkAGSkGGNLRDkLDGNELDL.[S]	HCD	3.49	0.0048	0.033	0.07	0.18	1	Sequest HT (2)	3	794.428	-0.53	100.97	49972	49972	Q96AG4	Acetyl:2H(3	TKAGSKGGNLRDKLDGNELDL	21	3	100.97	513673	21	N-Term(Acetyl:2H(3));K2(Acetyl:2H(3));K6(Acetyl:2H(3));K13(Acetyl:2H(3))	Acetyl:2H(3)@Any N-term;Acetyl:2H(3)@K;Acetyl:2H(3)@K;Acetyl:2H(3)@K	27	QE	0.614664	FALSE	Sequest HT	Sequest HT (B2)	B	2	Unambiguous	1	Q96AG4	Leucine-rich repeat-containing protein 59 OS=Homo sapiens OX=9606 GN=LRRC59 PE=1 SV=1	Q96AG4	Leucine-rich repeat-containing protein 59 OS=Homo sapiens OX=9606 GN=LRRC59 PE=1 SV=1	3	3	0.1834	0	1	1	794.428	2381.27	2381.27	-0.53	-0.00042	0/0	0	0	9565930	HCD	MS2	36.819	34.196	100.97	49972	49962	220621_E_602.raw	F10.2	2172	1	FALSE	M	T	F10	chymotrypsin	852048	982759	0.46438	0.53562	MGTG	2ND	10	158	0	FALSE	0;2;6;13	558015	NA	NA	NA
High	[M].tkAGSkGGNLRDkLDGNELDL.[S]	HCD	5.44	3.3e-05	9.6e-07	1.87	0.7	1	Sequest HT (2)	2	1189.62	-7.46	101.1	50047	50047	Q96AG4	Acetyl	TKAGSKGGNLRDKLDGNELDL	21	2	101.1	513674	21	N-Term(Acetyl);K2(Acetyl:2H(3));K6(Acetyl:2H(3));K13(Acetyl:2H(3))	Acetyl@Any N-term;Acetyl:2H(3)@K;Acetyl:2H(3)@K;Acetyl:2H(3)@K	27	QE	0.615544	FALSE	Sequest HT	Sequest HT (B2)	B	2	Unambiguous	1	Q96AG4	Leucine-rich repeat-containing protein 59 OS=Homo sapiens OX=9606 GN=LRRC59 PE=1 SV=1	Q96AG4	Leucine-rich repeat-containing protein 59 OS=Homo sapiens OX=9606 GN=LRRC59 PE=1 SV=1	3	0	0.6967	0	1	1	1189.62	2378.23	2378.25	-7.46	-0.00888	0/0	0	0	4.1634e+06	HCD	MS2	43.4735	64.639	101.1	50047	50040	220621_E_602.raw	F10.2	2372	1	FALSE	M	T	F10	chymotrypsin	942434	595827	0.612662	0.387338	MGTG	2ND	10	158	0	FALSE	0;2;6;13	227649	NA	NA	NA
High	[M].eLLkVSkDkRAL.[K]	HCD	2.68	0.0023	0.015	0.134	0.56	1	Sequest HT (2)	2	758.972	-2.08	101.117	50056	50056	Q9Y3U8	Glu->pyro-Glu	ELLKVSKDKRAL	12	2	101.117	513675	12	N-Term(Glu->pyro-Glu);K4(Acetyl:2H(3));K7(Acetyl:2H(3));K9(Acetyl:2H(3))	Glu->pyro-Glu@E^Any N-term;Acetyl:2H(3)@K;Acetyl:2H(3)@K;Acetyl:2H(3)@K	27	QE	0.615654	FALSE	Sequest HT	Sequest HT (B2)	B	2	Unambiguous	1	Q9Y3U8	60S ribosomal protein L36 OS=Homo sapiens OX=9606 GN=RPL36 PE=1 SV=3	Q9Y3U8	60S ribosomal protein L36 OS=Homo sapiens OX=9606 GN=RPL36 PE=1 SV=3	2	2	0.5597	0	1	1	758.972	1516.94	1516.94	-2.08	-0.00158	0/0	0	0	5.20351e+06	HCD	MS2	29.9374	43.53	101.117	50056	50053	220621_E_602.raw	F10.2	211	1	FALSE	M	E	F10	chymotrypsin	559236	1.9454e+06	0.223281	0.776719	MGTG	2ND	10	158	0	FALSE	0;4;7;9	783636	NA	NA	NA
High	[L].sTDPAAPNLkSQL.[A]	HCD	2.08	0.0022	0.015	0.137	0.23	1	Sequest HT (2)	2	716.383	-0.12	101.118	50057	50057	Q9Y490	Acetyl:2H(3	STDPAAPNLKSQL	13	2	101.118	513676	13	N-Term(Acetyl:2H(3));K10(Acetyl:2H(3))	Acetyl:2H(3)@Any N-term;Acetyl:2H(3)@K	27	QE	0.615664	FALSE	Sequest HT	Sequest HT (B2)	B	2	Unambiguous	1	Q9Y490	Talin-1 OS=Homo sapiens OX=9606 GN=TLN1 PE=1 SV=3	Q9Y490	Talin-1 OS=Homo sapiens OX=9606 GN=TLN1 PE=1 SV=3	1	2	0.2308	0	1	1	716.383	1431.76	1431.76	-0.12	-8e-05	0/0	0	0	3.05077e+06	HCD	MS2	31.6461	54.908	101.118	50057	50053	220621_E_602.raw	F10.2	1982	1	FALSE	L	S	F10	chymotrypsin	331730	327327	0.50334	0.49666	MGTG	2ND	10	158	0	FALSE	0;10	110720	NA	NA	NA
High	[F].kkkDkGGINL.[T]	HCD	2.04	0.0027	0.018	0.119	0.42	1	Sequest HT (2)	2	663.415	-1.58	101.14	50069	50069	Q9Y295	Acetyl:2H(3	KKKDKGGINL	10	2	101.14	513677	10	N-Term(Acetyl:2H(3));K1(Acetyl:2H(3));K2(Acetyl:2H(3));K3(Acetyl:2H(3));K5(Acetyl:2H(3))	Acetyl:2H(3)@Any N-term;Acetyl:2H(3)@K;Acetyl:2H(3)@K;Acetyl:2H(3)@K;Acetyl:2H(3)@K	27	QE	0.615811	FALSE	Sequest HT	Sequest HT (B2)	B	2	Unambiguous	1	Q9Y295	Developmentally-regulated GTP-binding protein 1 OS=Homo sapiens OX=9606 GN=DRG1 PE=1 SV=1	Q9Y295	Developmentally-regulated GTP-binding protein 1 OS=Homo sapiens OX=9606 GN=DRG1 PE=1 SV=1	0	2	0.4167	0	1	1	663.415	1325.82	1325.83	-1.58	-0.00105	0/0	0	0	5484554	HCD	MS2	34.0712	19.456	101.14	50069	50066	220621_E_602.raw	F10.2	259	1	FALSE	F	K	F10	chymotrypsin	1.07707e+06	442591	0.708756	0.291244	MGTG	2ND	10	158	0	FALSE	0;1;2;3;5	433003	NA	NA	NA
High	[F].eSRLADALQEL.[R]	HCD	2.27	0.0011	0.0068	0.2	0.19	1	Sequest HT (2)	2	613.823	0.16	101.197	50102	50102	P02545	Glu->pyro-Glu	ESRLADALQEL	11	2	101.197	513678	11	N-Term(Glu->pyro-Glu)	Glu->pyro-Glu@E^Any N-term	27	QE	0.616197	FALSE	Sequest HT	Sequest HT (B2)	B	2	Unambiguous	1	P02545	Prelamin-A/C OS=Homo sapiens OX=9606 GN=LMNA PE=1 SV=1	P02545	Prelamin-A/C OS=Homo sapiens OX=9606 GN=LMNA PE=1 SV=1	2	2	0.1938	0	1	1	613.823	1226.64	1226.64	0.16	0.0001	0/0	0	0	8815098	HCD	MS2	25.0944	14.063	101.197	50102	50092	220621_E_602.raw	F10.2	2126	1	FALSE	F	E	F10	chymotrypsin	3.05017e+06	545504	0.848289	0.151711	MGTG	2ND	10	158	0	FALSE	0	976585	NA	NA	NA
High	[F].ikQSkDGAGF.[L]	HCD	1.61	0.0014	0.0091	0.176	0.2	1	Sequest HT (2)	2	593.326	-0.45	101.198	50103	50103	P13639	Acetyl:2H(3	IKQSKDGAGF	10	2	101.198	513679	10	N-Term(Acetyl:2H(3));K2(Acetyl:2H(3));K5(Acetyl:2H(3))	Acetyl:2H(3)@Any N-term;Acetyl:2H(3)@K;Acetyl:2H(3)@K	27	QE	0.616205	FALSE	Sequest HT	Sequest HT (B2)	B	2	Unambiguous	1	P13639	Elongation factor 2 OS=Homo sapiens OX=9606 GN=EEF2 PE=1 SV=4	P13639	Elongation factor 2 OS=Homo sapiens OX=9606 GN=EEF2 PE=1 SV=4	0	2	0.1988	0	1	1	593.326	1185.65	1185.65	-0.45	-0.00027	0/0	0	0	14675173	HCD	MS2	32.824	9.134	101.198	50103	50092	220621_E_602.raw	F10.2	1792	1	FALSE	F	I	F10	chymotrypsin	1.2225e+06	3.08758e+06	0.283638	0.716362	MGTG	2ND	10	158	0	FALSE	0;2;5	1717281	NA	NA	NA
High	[L].ekEkVkkF.[L]	HCD	2.04	0.0011	0.0067	0.201	0.57	1	Sequest HT (2)	2	599.367	-0.06	101.229	50119	50119	P33993	Glu->pyro-Glu	EKEKVKKF	8	2	101.229	513680	8	N-Term(Glu->pyro-Glu);K2(Acetyl:2H(3));K4(Acetyl:2H(3));K6(Acetyl:2H(3));K7(Acetyl:2H(3))	Glu->pyro-Glu@E^Any N-term;Acetyl:2H(3)@K;Acetyl:2H(3)@K;Acetyl:2H(3)@K;Acetyl:2H(3)@K	27	QE	0.616409	FALSE	Sequest HT	Sequest HT (B2)	B	2	Unambiguous	1	P33993	DNA replication licensing factor MCM7 OS=Homo sapiens OX=9606 GN=MCM7 PE=1 SV=4	P33993	DNA replication licensing factor MCM7 OS=Homo sapiens OX=9606 GN=MCM7 PE=1 SV=4	0	2	0.5735	0	1	1	599.367	1197.73	1197.73	-0.06	-4e-05	0/0	0	0	16282818	HCD	MS2	26.2678	3.62	101.229	50119	50118	220621_E_602.raw	F10.2	434	1	FALSE	L	E	F10	chymotrypsin	4.99261e+06	2.54862e+06	0.662042	0.337958	MGTG	2ND	10	158	0	FALSE	0;2;4;6;7	2037035	NA	NA	NA
High	[L].qGVAFPISREAF.[Q]	HCD	2.84	0.00022	0.00063	0.449	0.46	1	Sequest HT (2)	2	683.863	-0.71	101.235	50123	50123	Q12792	Acetyl:2H(3	QGVAFPISREAF	12	2	101.235	513681	12	N-Term(Acetyl:2H(3))	Acetyl:2H(3)@Any N-term	27	QE	0.616451	FALSE	Sequest HT	Sequest HT (B2)	B	2	Unambiguous	1	Q12792	Twinfilin-1 OS=Homo sapiens OX=9606 GN=TWF1 PE=1 SV=3	Q12792	Twinfilin-1 OS=Homo sapiens OX=9606 GN=TWF1 PE=1 SV=3	1	2	0.4648	0	1	1	683.863	1366.72	1366.72	-0.71	-0.00048	0/0	0	0	4598753	HCD	MS2	32.7333	46.401	101.235	50123	50118	220621_E_602.raw	F10.2	2096	1	FALSE	L	Q	F10	chymotrypsin	938762	1.06604e+06	0.468257	0.531743	MGTG	2ND	10	158	0	FALSE	0	386237	NA	NA	NA
High	[F].vGGIkEDTEEY.[N]	HCD	1.16	0.0011	0.007	0.197	0.17	1	Sequest HT (2)	2	665.32	-0.57	101.313	50169	50169	P51991	Acetyl:2H(3	VGGIKEDTEEY	11	2	101.313	513682	11	N-Term(Acetyl:2H(3));K5(Acetyl:2H(3))	Acetyl:2H(3)@Any N-term;Acetyl:2H(3)@K	27	QE	0.616981	FALSE	Sequest HT	Sequest HT (B2)	B	2	Unambiguous	1	P51991	Heterogeneous nuclear ribonucleoprotein A3 OS=Homo sapiens OX=9606 GN=HNRNPA3 PE=1 SV=2	P51991	Heterogeneous nuclear ribonucleoprotein A3 OS=Homo sapiens OX=9606 GN=HNRNPA3 PE=1 SV=2	0	2	0.1724	0	1	1	665.32	1329.63	1329.63	-0.57	-0.00038	0/0	0	0	5261628	HCD	MS2	31.5639	13.316	101.313	50169	50157	220621_E_602.raw	F10.2	1821	1	FALSE	F	V	F10	chymotrypsin	840628	476767	0.638099	0.361901	MGTG	2ND	10	158	0	FALSE	0;5	476767	NA	NA	NA
High	[F].lkRVkENDQkkkEAkEkGTW.[V]	HCD	3.61	5.1e-05	6.2e-05	0.953	0.27	1	Sequest HT (2)	3	935.212	2.95	101.4	50218	50218	P46778	Acetyl:2H(3	LKRVKENDQKKKEAKEKGTW	20	3	101.4	513683	20	N-Term(Acetyl:2H(3));K2(Acetyl:2H(3));K5(Acetyl:2H(3));K10(Acetyl:2H(3));K11(Acetyl:2H(3));K12(Acetyl:2H(3));K15(Acetyl:2H(3));K17(Acetyl:2H(3))	Acetyl:2H(3)@Any N-term;Acetyl:2H(3)@K;Acetyl:2H(3)@K;Acetyl:2H(3)@K;Acetyl:2H(3)@K;Acetyl:2H(3)@K;Acetyl:2H(3)@K;Acetyl:2H(3)@K	27	QE	0.617566	FALSE	Sequest HT	Sequest HT (B2)	B	2	Unambiguous	1	P46778	60S ribosomal protein L21 OS=Homo sapiens OX=9606 GN=RPL21 PE=1 SV=2	P46778	60S ribosomal protein L21 OS=Homo sapiens OX=9606 GN=RPL21 PE=1 SV=2	1	3	0.2715	0	1	1	935.212	2803.62	2803.61	2.95	0.00276	0/0	0	0	3.03777e+06	HCD	MS2	0	43.77	101.4	50218	50209	220621_E_602.raw	F10.2	341	1	FALSE	F	L	F10	chymotrypsin	925654	258044	0.782002	0.217998	MGTG	2ND	10	158	0	FALSE	0;2;5;10;11;12;15;17	137410	NA	NA	NA
High	[M].eSGAkGcEVVVSGkL.[R]	HCD	2.38	0.00037	0.0013	0.351	0.21	1	Sequest HT (2)	2	796.413	-4.86	101.404	50221	50221	P23396	Glu->pyro-Glu	ESGAKGCEVVVSGKL	15	2	101.404	513684	15	N-Term(Glu->pyro-Glu);K5(Acetyl:2H(3));C7(Carbamidomethyl);K14(Acetyl:2H(3))	Glu->pyro-Glu@E^Any N-term;Acetyl:2H(3)@K;Carbamidomethyl@C;Acetyl:2H(3)@K	27	QE	0.617594	FALSE	Sequest HT	Sequest HT (B2)	B	2	Unambiguous	1	P23396	40S ribosomal protein S3 OS=Homo sapiens OX=9606 GN=RPS3 PE=1 SV=2	P23396	40S ribosomal protein S3 OS=Homo sapiens OX=9606 GN=RPS3 PE=1 SV=2	0	2	0.2101	0	1	1	796.413	1591.82	1591.83	-4.86	-0.00387	0/0	0	0	2.88054e+06	HCD	MS2	24.6211	51.541	101.404	50221	50209	220621_E_602.raw	F10.2	2411	1	FALSE	M	E	F10	chymotrypsin	301047	112045	0.728766	0.271234	MGTG	2ND	10	158	0	FALSE	0;5;7;14	73907.6	NA	NA	NA
High	[F].NTVQGDIDAIF.[K]	HCD	2.78	0.00091	0.005	0.225	0.36	1	Sequest HT (2)	2	596.795	-0.71	101.433	50237	50237	Q15056	NA	NTVQGDIDAIF	11	2	101.433	513685	11		NA	27	QE	0.617789	FALSE	Sequest HT	Sequest HT (B2)	B	2	Unambiguous	1	Q15056	Eukaryotic translation initiation factor 4H OS=Homo sapiens OX=9606 GN=EIF4H PE=1 SV=5	Q15056	Eukaryotic translation initiation factor 4H OS=Homo sapiens OX=9606 GN=EIF4H PE=1 SV=5	0	2	0.3633	0	1	1	596.795	1192.58	1192.58	-0.71	-0.00042	0/0	0	0	6.18366e+06	HCD	MS2	19.9841	18.012	101.433	50237	50235	220621_E_602.raw	F10.2	1716	1	FALSE	F	N	F10	chymotrypsin	531396	675417	0.44033	0.55967	MGTG	2ND	10	158	0	FALSE	NA	551919	NA	NA	NA
High	[F].aENkDEIAL.[V]	HCD	1.87	0.0013	0.0082	0.184	0.34	1	Sequest HT (2)	2	546.787	-2.37	101.599	50331	50331	P13010	Acetyl:2H(3	AENKDEIAL	9	2	101.599	513686	9	N-Term(Acetyl:2H(3));K4(Acetyl:2H(3))	Acetyl:2H(3)@Any N-term;Acetyl:2H(3)@K	27	QE	0.618915	FALSE	Sequest HT	Sequest HT (B2)	B	2	Unambiguous	1	P13010	X-ray repair cross-complementing protein 5 OS=Homo sapiens OX=9606 GN=XRCC5 PE=1 SV=3	P13010	X-ray repair cross-complementing protein 5 OS=Homo sapiens OX=9606 GN=XRCC5 PE=1 SV=3	0	2	0.3422	0	1	1	546.787	1092.57	1092.57	-2.37	-0.00129	0/0	0	0	5216081	HCD	MS2	28.8528	19.782	101.599	50331	50326	220621_E_602.raw	F10.2	1960	1	FALSE	F	A	F10	chymotrypsin	554718	760500	0.421769	0.578231	MGTG	2ND	10	158	0	FALSE	0;4	513661	NA	NA	NA
High	[W].rkEMTNEEkNIITNL.[S]	HCD	1.68	9.6e-05	0.00019	0.686	0.29	1	Sequest HT (2)	2	984.524	-0.73	101.809	50451	50451	P11387	Acetyl:2H(3	RKEMTNEEKNIITNL	15	2	101.809	513687	15	N-Term(Acetyl:2H(3));K2(Acetyl:2H(3));K9(Acetyl:2H(3))	Acetyl:2H(3)@Any N-term;Acetyl:2H(3)@K;Acetyl:2H(3)@K	27	QE	0.62033	TRUE	Sequest HT	Sequest HT (B2)	B	2	Unambiguous	1	P11387	DNA topoisomerase 1 OS=Homo sapiens OX=9606 GN=TOP1 PE=1 SV=2	P11387	DNA topoisomerase 1 OS=Homo sapiens OX=9606 GN=TOP1 PE=1 SV=2	1	0	0.2857	0	1	1	984.524	1968.04	1968.04	-0.73	-0.00071	0/0	0	0	3501183	HCD	MS2	84.0303	59.752	101.809	50451	50443	220621_E_602.raw	F10.2	2288	1	FALSE	W	R	F10	chymotrypsin	667269	1861777	0.263842	0.736158	MGTG	2ND	10	158	1	TRUE	0;2;9	1728582	NA	NA	NA
High	[Y].lDAGLARTTTGNkVF.[G]	HCD	3.28	5.9e-05	0.00013	0.778	0.49	1	Sequest HT (2)	2	827.457	-0.79	101.871	50485	50485	P46777	Acetyl:2H(3	LDAGLARTTTGNKVF	15	2	101.871	513688	15	N-Term(Acetyl:2H(3));K13(Acetyl:2H(3))	Acetyl:2H(3)@Any N-term;Acetyl:2H(3)@K	27	QE	0.620752	FALSE	Sequest HT	Sequest HT (B2)	B	2	Unambiguous	1	P46777	60S ribosomal protein L5 OS=Homo sapiens OX=9606 GN=RPL5 PE=1 SV=3	P46777	60S ribosomal protein L5 OS=Homo sapiens OX=9606 GN=RPL5 PE=1 SV=3	2	2	0.4939	0	1	1	827.457	1653.91	1653.91	-0.79	-0.00065	0/0	0	0	3.76466e+06	HCD	MS2	24.4291	52.13	101.871	50485	50482	220621_E_602.raw	F10.2	1741	1	FALSE	Y	L	F10	chymotrypsin	928357	188603	0.831146	0.168854	MGTG	2ND	10	158	0	FALSE	0;13	226327	NA	NA	NA
High	[M].kARPFPDGLAEDIDkGEVSARQEL.[K]	HCD	6.05	3.3e-05	2e-06	1.71	0.59	1	Sequest HT (2)	3	926.156	2.59	101.906	50505	50505	P13639	Acetyl:2H(3	KARPFPDGLAEDIDKGEVSARQEL	24	3	101.906	513689	24	N-Term(Acetyl:2H(3));K1(Acetyl:2H(3));K15(Acetyl:2H(3))	Acetyl:2H(3)@Any N-term;Acetyl:2H(3)@K;Acetyl:2H(3)@K	27	QE	0.620989	FALSE	Sequest HT	Sequest HT (B2)	B	2	Unambiguous	1	P13639	Elongation factor 2 OS=Homo sapiens OX=9606 GN=EEF2 PE=1 SV=4	P13639	Elongation factor 2 OS=Homo sapiens OX=9606 GN=EEF2 PE=1 SV=4	2	3	0.5884	0	1	1	926.156	2776.45	2776.45	2.59	0.0024	0/0	0	0	1839130	HCD	MS2	0	48.713	101.906	50505	50495	220621_E_602.raw	F10.2	2106	1	FALSE	M	K	F10	chymotrypsin	1.20942e+06	1.77646e+06	0.405046	0.594954	MGTG	2ND	10	158	0	FALSE	0;1;15	373809	NA	NA	NA
High	[L].iTkAVAASkERSGVSL.[A]	HCD	4.81	3.3e-05	4.9e-05	1.01	0.62	1	Sequest HT (2)	2	876.514	-0.3	101.93	50518	50518	P16402; P10412; P16403	Acetyl:2H(3	ITKAVAASKERSGVSL	16	2	101.93	513690	16	N-Term(Acetyl:2H(3));K3(Acetyl:2H(3));K9(Acetyl:2H(3))	Acetyl:2H(3)@Any N-term;Acetyl:2H(3)@K;Acetyl:2H(3)@K	27	QE	0.621146	FALSE	Sequest HT	Sequest HT (B2)	B	2	Unambiguous	3	P10412	Histone H1.4 OS=Homo sapiens OX=9606 GN=H1-4 PE=1 SV=2	P16402; P10412; P16403	Histone H1.3 OS=Homo sapiens OX=9606 GN=H1-3 PE=1 SV=2; Histone H1.4 OS=Homo sapiens OX=9606 GN=H1-4 PE=1 SV=2; Histone H1.2 OS=Homo sapiens OX=9606 GN=H1-2 PE=1 SV=2	0	2	0.6237	0	1	1	876.514	1752.02	1752.02	-0.3	-0.00026	0/0	0	0	2.09595e+06	HCD	MS2	38.7945	52.991	101.93	50518	50508	220621_E_602.raw	F10.2	751	1	FALSE	L	I	F10	chymotrypsin	933962	1.53077e+06	0.37893	0.62107	MGTG	2ND	10	158	0	FALSE	0;3;9	381628	NA	NA	NA
High	[M].aAQkINEGLEHL.[A]	HCD	2.5	0.00013	0.00024	0.626	0.53	1	Sequest HT (2)	2	705.376	-1.12	101.996	50554	50554	Q99747	Acetyl	AAQKINEGLEHL	12	2	101.996	513691	12	N-Term(Acetyl);K4(Acetyl:2H(3))	Acetyl@Any N-term;Acetyl:2H(3)@K	27	QE	0.621595	FALSE	Sequest HT	Sequest HT (B2)	B	2	Unambiguous	1	Q99747	Gamma-soluble NSF attachment protein OS=Homo sapiens OX=9606 GN=NAPG PE=1 SV=1	Q99747	Gamma-soluble NSF attachment protein OS=Homo sapiens OX=9606 GN=NAPG PE=1 SV=1	1	0	0.532	0	1	1	705.376	1409.74	1409.75	-1.12	-0.00079	0/0	0	0	24123518	HCD	MS2	57.4528	4.616	101.996	50554	50547	220621_E_602.raw	F10.2	2241	1	FALSE	M	A	F10	chymotrypsin	2.87825e+06	5.83799e+06	0.330217	0.669783	MGTG	2ND	10	158	0	FALSE	0;4	1288655	NA	NA	NA
High	[L].sAkLEEEkL.[S]	HCD	2.09	0.00042	0.002	0.31	0.28	1	Sequest HT (2)	2	591.334	-0.7	102	50557	50557	P53618	Acetyl:2H(3	SAKLEEEKL	9	2	102	513692	9	N-Term(Acetyl:2H(3));K3(Acetyl:2H(3));K8(Acetyl:2H(3))	Acetyl:2H(3)@Any N-term;Acetyl:2H(3)@K;Acetyl:2H(3)@K	27	QE	0.62162	FALSE	Sequest HT	Sequest HT (B2)	B	2	Unambiguous	1	P53618	Coatomer subunit beta OS=Homo sapiens OX=9606 GN=COPB1 PE=1 SV=3	P53618	Coatomer subunit beta OS=Homo sapiens OX=9606 GN=COPB1 PE=1 SV=3	1	2	0.2823	0	1	1	591.334	1181.66	1181.66	-0.7	-0.00041	0/0	0	0	17635094	HCD	MS2	23.5265	9.161	102	50557	50547	220621_E_602.raw	F10.2	1444	1	FALSE	L	S	F10	chymotrypsin	1.74286e+06	1.47053e+06	0.542375	0.457625	MGTG	2ND	10	158	0	FALSE	0;3;8	1287731	NA	NA	NA
High	[M].eVVEAAAAQL.[E]	HCD	2.16	0.00039	0.0016	0.331	0.43	1	Sequest HT (2)	2	491.764	-0.37	102.012	50563	50563	Q96HR8	Glu->pyro-Glu	EVVEAAAAQL	10	2	102.012	513693	10	N-Term(Glu->pyro-Glu)	Glu->pyro-Glu@E^Any N-term	27	QE	0.6217	FALSE	Sequest HT	Sequest HT (B2)	B	2	Unambiguous	1	Q96HR8	H/ACA ribonucleoprotein complex non-core subunit NAF1 OS=Homo sapiens OX=9606 GN=NAF1 PE=1 SV=2	Q96HR8	H/ACA ribonucleoprotein complex non-core subunit NAF1 OS=Homo sapiens OX=9606 GN=NAF1 PE=1 SV=2	0	2	0.4259	0	1	1	491.764	982.52	982.52	-0.37	-0.00018	0/0	0	0	2.51196e+06	HCD	MS2	18.8093	38.067	102.012	50563	50560	220621_E_602.raw	F10.2	1520	1	FALSE	M	E	F10	chymotrypsin	243399	253973	0.489371	0.510629	MGTG	2ND	10	158	0	FALSE	0	131870	NA	NA	NA
High	[M].eVVEAAAAQL.[E]	HCD	1.89	0.0036	0.025	0.094	0.43	1	Sequest HT (2)	1	982.521	0.95	102.013	50564	50564	Q96HR8	Glu->pyro-Glu	EVVEAAAAQL	10	1	102.013	513694	10	N-Term(Glu->pyro-Glu)	Glu->pyro-Glu@E^Any N-term	27	QE	0.621712	FALSE	Sequest HT	Sequest HT (B2)	B	2	Unambiguous	1	Q96HR8	H/ACA ribonucleoprotein complex non-core subunit NAF1 OS=Homo sapiens OX=9606 GN=NAF1 PE=1 SV=2	Q96HR8	H/ACA ribonucleoprotein complex non-core subunit NAF1 OS=Homo sapiens OX=9606 GN=NAF1 PE=1 SV=2	0	1	0.4339	0	1	1	982.521	982.521	982.52	0.95	0.00093	0/0	0	0	2.32373e+06	HCD	MS2	29.5572	72.449	102.013	50564	50560	220621_E_602.raw	F10.2	1403	1	FALSE	M	E	F10	chymotrypsin	798757	42135.1	0.949892	0.0501076	MGTG	2ND	10	158	0	FALSE	0	252547	NA	NA	NA
High	[F].cEIAVEEAVRL.[K]	HCD	3.26	5.9e-05	0.00012	0.795	0.39	1	Sequest HT (2)	2	667.346	-1.1	102.021	50569	50569	P38117	Acetyl:2H(3	CEIAVEEAVRL	11	2	102.021	513695	11	N-Term(Acetyl:2H(3));C1(Carbamidomethyl)	Acetyl:2H(3)@Any N-term;Carbamidomethyl@C	27	QE	0.621763	FALSE	Sequest HT	Sequest HT (B2)	B	2	Unambiguous	1	P38117	Electron transfer flavoprotein subunit beta OS=Homo sapiens OX=9606 GN=ETFB PE=1 SV=3	P38117	Electron transfer flavoprotein subunit beta OS=Homo sapiens OX=9606 GN=ETFB PE=1 SV=3	0	2	0.3865	0	1	1	667.346	1333.68	1333.69	-1.1	-0.00074	0/0	0	0	4.09379e+06	HCD	MS2	29.3118	27.753	102.021	50569	50560	220621_E_602.raw	F10.2	2159	1	FALSE	F	C	F10	chymotrypsin	909418	1.1628e+06	0.438862	0.561138	MGTG	2ND	10	158	0	FALSE	0;1	376979	NA	NA	NA
High	[F].gkTVPkTVDNF.[V]	HCD	1.67	0.0064	0.044	0.044	0.1	1	Sequest HT (2)	2	670.875	1.08	102.152	50644	50644	P23284	Acetyl:2H(3	GKTVPKTVDNF	11	2	102.152	513696	11	N-Term(Acetyl:2H(3));K2(Acetyl:2H(3));K6(Acetyl:2H(3))	Acetyl:2H(3)@Any N-term;Acetyl:2H(3)@K;Acetyl:2H(3)@K	27	QE	0.622651	FALSE	Sequest HT	Sequest HT (B2)	B	2	Unambiguous	1	P23284	Peptidyl-prolyl cis-trans isomerase B OS=Homo sapiens OX=9606 GN=PPIB PE=1 SV=2	P23284	Peptidyl-prolyl cis-trans isomerase B OS=Homo sapiens OX=9606 GN=PPIB PE=1 SV=2	0	2	0.1018	0	1	1	670.875	1340.74	1340.74	1.08	0.00073	0/0	0	0	4.58583e+06	HCD	MS2	13.7892	51.1	102.152	50644	50638	220621_E_602.raw	F10.2	1511	1	FALSE	F	G	F10	chymotrypsin	448594	260771	0.632388	0.367612	MGTG	2ND	10	158	0	FALSE	0;2;6	312763	NA	NA	NA
High	[L].eGPLPkETAAGGL.[T]	HCD	2.12	0.0012	0.0073	0.193	0.3	1	Sequest HT (2)	2	633.842	0.58	102.171	50654	50654	Q92797	Glu->pyro-Glu	EGPLPKETAAGGL	13	2	102.17	513697	13	N-Term(Glu->pyro-Glu);K6(Acetyl:2H(3))	Glu->pyro-Glu@E^Any N-term;Acetyl:2H(3)@K	27	QE	0.622774	FALSE	Sequest HT	Sequest HT (B2)	B	2	Unambiguous	1	Q92797	Symplekin OS=Homo sapiens OX=9606 GN=SYMPK PE=1 SV=2	Q92797	Symplekin OS=Homo sapiens OX=9606 GN=SYMPK PE=1 SV=2	1	2	0.2972	0	1	1	633.842	1266.68	1266.68	0.58	0.00037	0/0	0	0	3.30616e+06	HCD	MS2	14.1038	60.767	102.171	50654	50651	220621_E_602.raw	F10.2	1958	1	FALSE	L	E	F10	chymotrypsin	272885	521091	0.343694	0.656306	MGTG	2ND	10	158	0	FALSE	0;6	219973	NA	NA	NA
High	[M].kARPFPDGLAEDIDkGEVSARQEL.[K]	HCD	7.44	3.3e-05	1.7e-07	2.25	0.63	1	Sequest HT (2)	3	926.152	-1.49	102.213	50678	50678	P13639	Acetyl:2H(3	KARPFPDGLAEDIDKGEVSARQEL	24	3	102.213	513698	24	N-Term(Acetyl:2H(3));K1(Acetyl:2H(3));K15(Acetyl:2H(3))	Acetyl:2H(3)@Any N-term;Acetyl:2H(3)@K;Acetyl:2H(3)@K	27	QE	0.623058	FALSE	Sequest HT	Sequest HT (B2)	B	2	Unambiguous	1	P13639	Elongation factor 2 OS=Homo sapiens OX=9606 GN=EEF2 PE=1 SV=4	P13639	Elongation factor 2 OS=Homo sapiens OX=9606 GN=EEF2 PE=1 SV=4	2	3	0.6263	0	1	1	926.152	2776.44	2776.45	-1.49	-0.00138	0/0	0	0	7909945	HCD	MS2	19.4471	61.326	102.213	50678	50677	220621_E_602.raw	F10.2	2175	1	FALSE	M	K	F10	chymotrypsin	3435051	4.4328e+06	0.436593	0.563407	MGTG	2ND	10	158	0	FALSE	0;1;15	933100	NA	NA	NA
High	[M].aAEDVVATGADPSDL.[E]	HCD	2.08	5.9e-05	0.00013	0.785	0.47	1	Sequest HT (2)	2	736.841	-0.64	102.22	50683	50683	O00264	Acetyl	AAEDVVATGADPSDL	15	2	102.22	513699	15	N-Term(Acetyl)	Acetyl@Any N-term	27	QE	0.623105	FALSE	Sequest HT	Sequest HT (B2)	B	2	Unambiguous	1	O00264	Membrane-associated progesterone receptor component 1 OS=Homo sapiens OX=9606 GN=PGRMC1 PE=1 SV=3	O00264	Membrane-associated progesterone receptor component 1 OS=Homo sapiens OX=9606 GN=PGRMC1 PE=1 SV=3	0	0	0.4712	0	1	1	736.841	1472.67	1472.68	-0.64	-0.00047	0/0	0	0	3.75046e+06	HCD	MS2	51.9006	54.684	102.22	50683	50677	220621_E_602.raw	F10.2	1467	1	FALSE	M	A	F10	chymotrypsin	675672	521021	0.564616	0.435384	MGTG	2ND	10	158	0	FALSE	0	278804	NA	NA	NA
High	[F].sASGELGNGNIkL.[S]	HCD	2.89	0.0002	0.00046	0.5	0.42	1	Sequest HT (2)	2	675.362	-0.72	102.26	50706	50706	P12004	Acetyl:2H(3	SASGELGNGNIKL	13	2	102.26	513700	13	N-Term(Acetyl:2H(3));K12(Acetyl:2H(3))	Acetyl:2H(3)@Any N-term;Acetyl:2H(3)@K	27	QE	0.623377	FALSE	Sequest HT	Sequest HT (B2)	B	2	Unambiguous	1	P12004	Proliferating cell nuclear antigen OS=Homo sapiens OX=9606 GN=PCNA PE=1 SV=1	P12004	Proliferating cell nuclear antigen OS=Homo sapiens OX=9606 GN=PCNA PE=1 SV=1	1	2	0.4221	0	1	1	675.362	1349.72	1349.72	-0.72	-0.00049	0/0	0	0	3.35359e+06	HCD	MS2	14.1651	55.297	102.26	50706	50703	220621_E_602.raw	F10.2	2033	1	FALSE	F	S	F10	chymotrypsin	552256	387730	0.587515	0.412485	MGTG	2ND	10	158	0	FALSE	0;12	269610	NA	NA	NA
High	[F].kAPIRPDIVNF.[V]	HCD	2.1	0.0022	0.015	0.138	0.38	1	Sequest HT (2)	2	680.398	-1.35	102.317	50741	50741	P36578	Acetyl:2H(3	KAPIRPDIVNF	11	2	102.317	513701	11	N-Term(Acetyl:2H(3));K1(Acetyl:2H(3))	Acetyl:2H(3)@Any N-term;Acetyl:2H(3)@K	27	QE	0.623761	FALSE	Sequest HT	Sequest HT (B2)	B	2	Unambiguous	1	P36578	60S ribosomal protein L4 OS=Homo sapiens OX=9606 GN=RPL4 PE=1 SV=5	P36578	60S ribosomal protein L4 OS=Homo sapiens OX=9606 GN=RPL4 PE=1 SV=5	0	0	0.381	0	1	1	680.398	1359.79	1359.79	-1.35	-0.00092	0/0	0	0	3728245	HCD	MS2	68.6499	13.789	102.317	50741	50729	220621_E_602.raw	F10.2	962	1	FALSE	F	K	F10	chymotrypsin	1.09654e+06	1.11809e+06	0.495135	0.504865	MGTG	2ND	10	158	0	FALSE	0;1	480806	NA	NA	NA
High	[M].kARPFPDGLAEDIDkGEVSARQEL.[K]	HCD	6.11	3.3e-05	9.5e-07	1.88	0.66	1	Sequest HT (2)	3	926.153	-0.63	102.359	50764	50764	P13639	Acetyl:2H(3	KARPFPDGLAEDIDKGEVSARQEL	24	3	102.359	513702	24	N-Term(Acetyl:2H(3));K1(Acetyl:2H(3));K15(Acetyl:2H(3))	Acetyl:2H(3)@Any N-term;Acetyl:2H(3)@K;Acetyl:2H(3)@K	27	QE	0.624045	FALSE	Sequest HT	Sequest HT (B2)	B	2	Unambiguous	1	P13639	Elongation factor 2 OS=Homo sapiens OX=9606 GN=EEF2 PE=1 SV=4	P13639	Elongation factor 2 OS=Homo sapiens OX=9606 GN=EEF2 PE=1 SV=4	2	3	0.6563	0	1	1	926.153	2776.44	2776.45	-0.63	-0.00058	0/0	0	0	14555730	HCD	MS2	24.4879	13.279	102.359	50764	50755	220621_E_602.raw	F10.2	2149	1	FALSE	M	K	F10	chymotrypsin	5.90485e+06	8.04692e+06	0.423233	0.576767	MGTG	2ND	10	158	0	FALSE	0;1;15	1621713	NA	NA	NA
High	[M].kARPFPDGLAEDIDkGEVSARQEL.[K]	HCD	6.75	3.3e-05	8.4e-07	1.9	0.58	1	Sequest HT (2)	3	926.152	-1.68	102.381	50777	50777	P13639	Acetyl:2H(3	KARPFPDGLAEDIDKGEVSARQEL	24	3	102.381	513703	24	N-Term(Acetyl:2H(3));K1(Acetyl:2H(3));K15(Acetyl:2H(3))	Acetyl:2H(3)@Any N-term;Acetyl:2H(3)@K;Acetyl:2H(3)@K	27	QE	0.624196	FALSE	Sequest HT	Sequest HT (B2)	B	2	Unambiguous	1	P13639	Elongation factor 2 OS=Homo sapiens OX=9606 GN=EEF2 PE=1 SV=4	P13639	Elongation factor 2 OS=Homo sapiens OX=9606 GN=EEF2 PE=1 SV=4	2	3	0.5822	0	1	1	926.152	2776.44	2776.45	-1.68	-0.00156	0/0	0	0	7.82559e+06	HCD	MS2	16.2566	48.944	102.381	50777	50768	220621_E_602.raw	F10.2	2180	1	FALSE	M	K	F10	chymotrypsin	3.03898e+06	4.7924e+06	0.388052	0.611948	MGTG	2ND	10	158	0	FALSE	0;1;15	848672	NA	NA	NA
High	[W].sNERYEEckEkLVPF.[L]	HCD	3.52	5.9e-05	9e-05	0.865	0.5	1	Sequest HT (2)	2	1032.01	-0.5	102.409	50793	50793	P15170	Acetyl:2H(3	SNERYEECKEKLVPF	15	2	102.409	513704	15	N-Term(Acetyl:2H(3));C8(Carbamidomethyl);K9(Acetyl:2H(3));K11(Acetyl:2H(3))	Acetyl:2H(3)@Any N-term;Carbamidomethyl@C;Acetyl:2H(3)@K;Acetyl:2H(3)@K	27	QE	0.624382	FALSE	Sequest HT	Sequest HT (B2)	B	2	Unambiguous	1	P15170	Eukaryotic peptide chain release factor GTP-binding subunit ERF3A OS=Homo sapiens OX=9606 GN=GSPT1 PE=1 SV=1	P15170	Eukaryotic peptide chain release factor GTP-binding subunit ERF3A OS=Homo sapiens OX=9606 GN=GSPT1 PE=1 SV=1	2	2	0.5028	0	1	1	1032.01	2063.01	2063.01	-0.5	-0.00051	0/0	0	0	4.39727e+06	HCD	MS2	0	50.943	102.409	50793	50781	220621_E_602.raw	F10.2	2371	1	FALSE	W	S	F10	chymotrypsin	1.25208e+06	594353	0.678108	0.321892	MGTG	2ND	10	158	0	FALSE	0;8;9;11	550457	NA	NA	NA
High	[M].kARPFPDGLAEDIDkGEVSARQEL.[K]	HCD	6.73	3.3e-05	6.2e-08	2.47	0.65	1	Sequest HT (2)	3	926.154	0.56	102.415	50795	50795	P13639	Acetyl:2H(3	KARPFPDGLAEDIDKGEVSARQEL	24	3	102.415	513705	24	N-Term(Acetyl:2H(3));K1(Acetyl:2H(3));K15(Acetyl:2H(3))	Acetyl:2H(3)@Any N-term;Acetyl:2H(3)@K;Acetyl:2H(3)@K	27	QE	0.624426	FALSE	Sequest HT	Sequest HT (B2)	B	2	Unambiguous	1	P13639	Elongation factor 2 OS=Homo sapiens OX=9606 GN=EEF2 PE=1 SV=4	P13639	Elongation factor 2 OS=Homo sapiens OX=9606 GN=EEF2 PE=1 SV=4	2	3	0.6464	0	1	1	926.154	2776.45	2776.45	0.56	0.00052	0/0	0	0	11534104	HCD	MS2	19.1568	20.405	102.415	50795	50794	220621_E_602.raw	F10.2	2128	1	FALSE	M	K	F10	chymotrypsin	6.7581e+06	9.4964e+06	0.415768	0.584232	MGTG	2ND	10	158	0	FALSE	0;1;15	1962359	NA	NA	NA
High	[L].aIRNDEELNkLL.[G]	HCD	2.95	0.00024	0.00069	0.436	0.24	1	Sequest HT (2)	2	759.428	3.28	102.467	50826	50826	Q16777; Q7L7L0; Q96QV6; P04908; Q93077; Q99878; Q96KK5; Q9BTM1; P16104; P20671; P0C0S8; Q6FI13	Acetyl:2H(3	AIRNDEELNKLL	12	2	102.467	513706	12	N-Term(Acetyl:2H(3));K10(Acetyl:2H(3))	Acetyl:2H(3)@Any N-term;Acetyl:2H(3)@K	27	QE	0.624779	FALSE	Sequest HT	Sequest HT (B2)	B	2	Unambiguous	12	Q16777; Q7L7L0; Q99878; Q96KK5; Q9BTM1; P16104; P20671	Histone H2A type 2-C OS=Homo sapiens OX=9606 GN=H2AC20 PE=1 SV=4;Histone H2A type 3 OS=Homo sapiens OX=9606 GN=H2AC25 PE=1 SV=3;Histone H2A type 1-J OS=Homo sapiens OX=9606 GN=H2AC14 PE=1 SV=3;Histone H2A type 1-H OS=Homo sapiens OX=9606 GN=H2AC12 PE=1 SV=3;Histone H2A.J OS=Homo sapiens OX=9606 GN=H2AJ PE=1 SV=1;Histone H2AX OS=Homo sapiens OX=9606 GN=H2AX PE=1 SV=2;Histone H2A type 1-D OS=Homo sapiens OX=9606 GN=H2AC7 PE=1 SV=2	Q16777; Q7L7L0; Q96QV6; P04908; Q93077; Q99878; Q96KK5; Q9BTM1; P16104; P20671; P0C0S8; Q6FI13	Histone H2A type 2-C OS=Homo sapiens OX=9606 GN=H2AC20 PE=1 SV=4; Histone H2A type 3 OS=Homo sapiens OX=9606 GN=H2AC25 PE=1 SV=3; Histone H2A type 1-A OS=Homo sapiens OX=9606 GN=H2AC1 PE=1 SV=3; Histone H2A type 1-B/E OS=Homo sapiens OX=9606 GN=H2AC8 PE=1 SV=2; Histone H2A type 1-C OS=Homo sapiens OX=9606 GN=H2AC6 PE=1 SV=3; Histone H2A type 1-J OS=Homo sapiens OX=9606 GN=H2AC14 PE=1 SV=3; Histone H2A type 1-H OS=Homo sapiens OX=9606 GN=H2AC12 PE=1 SV=3; Histone H2A.J OS=Homo sapiens OX=9606 GN=H2AJ PE=1 SV=1; Histone H2AX OS=Homo sapiens OX=9606 GN=H2AX PE=1 SV=2; Histone H2A type 1-D OS=Homo sapiens OX=9606 GN=H2AC7 PE=1 SV=2; Histone H2A type 1 OS=Homo sapiens OX=9606 GN=H2AC17 PE=1 SV=2; Histone H2A type 2-A OS=Homo sapiens OX=9606 GN=H2AC19 PE=1 SV=3	2	2	0.2373	0	1	1	759.428	1517.85	1517.84	3.28	0.00249	0/0	0	0	2.68564e+06	HCD	MS2	22.6946	63.724	102.467	50826	50820	220621_E_602.raw	F10.2	1396	7	FALSE	L	A	F10	chymotrypsin	1.67552e+06	183394	0.901344	0.0986564	MGTG	2ND	10	158	0	FALSE	0;10	644663	NA	NA	NA
High	[W].sNERYEEckEkLVPF.[L]	HCD	2.23	0.00082	0.0043	0.239	0.39	1	Sequest HT (2)	3	688.341	-1.42	102.475	50831	50831	P15170	Acetyl:2H(3	SNERYEECKEKLVPF	15	3	102.475	513707	15	N-Term(Acetyl:2H(3));C8(Carbamidomethyl);K9(Acetyl:2H(3));K11(Acetyl:2H(3))	Acetyl:2H(3)@Any N-term;Carbamidomethyl@C;Acetyl:2H(3)@K;Acetyl:2H(3)@K	27	QE	0.624834	FALSE	Sequest HT	Sequest HT (B2)	B	2	Unambiguous	1	P15170	Eukaryotic peptide chain release factor GTP-binding subunit ERF3A OS=Homo sapiens OX=9606 GN=GSPT1 PE=1 SV=1	P15170	Eukaryotic peptide chain release factor GTP-binding subunit ERF3A OS=Homo sapiens OX=9606 GN=GSPT1 PE=1 SV=1	2	0	0.3901	0	1	1	688.341	2063.01	2063.01	-1.42	-0.00098	0/0	0	0	8088830	HCD	MS2	69.7402	16.211	102.475	50831	50820	220621_E_602.raw	F10.2	2376	1	FALSE	W	S	F10	chymotrypsin	788991	2.26598e+06	0.258265	0.741735	MGTG	2ND	10	158	0	FALSE	0;8;9;11	1950454	NA	NA	NA
High	[L].DkcQEVISW.[L]	HCD	1.9	0.0021	0.014	0.141	0.19	1	Sequest HT (2)	2	605.287	1.44	102.51	50850	50850	P0DMV9	NA	DKCQEVISW	9	2	102.51	513708	9	K2(Acetyl:2H(3));C3(Carbamidomethyl)	Acetyl:2H(3)@K;Carbamidomethyl@C	27	QE	0.625068	FALSE	Sequest HT	Sequest HT (B2)	B	2	Unambiguous	1	P0DMV9	Heat shock 70 kDa protein 1B OS=Homo sapiens OX=9606 GN=HSPA1B PE=1 SV=1	P0DMV9	Heat shock 70 kDa protein 1B OS=Homo sapiens OX=9606 GN=HSPA1B PE=1 SV=1	0	2	0.1947	0	1	1	605.287	1209.57	1209.56	1.44	0.00087	0/0	0	0	3546805	HCD	MS2	54.2291	22.466	102.51	50850	50846	220621_E_602.raw	F10.2	1562	1	FALSE	L	D	F10	chymotrypsin	463638	1.14662e+06	0.287927	0.712073	MGTG	2ND	10	158	0	FALSE	2;3	569491	NA	NA	NA
High	[L].eTkPADLGPRcVLF.[E]	HCD	2.93	0.00091	0.005	0.225	0.42	1	Sequest HT (2)	2	815.428	-0.27	102.52	50856	50856	Q96G46	Glu->pyro-Glu	ETKPADLGPRCVLF	14	2	102.52	513709	14	N-Term(Glu->pyro-Glu);K3(Acetyl:2H(3));C11(Carbamidomethyl)	Glu->pyro-Glu@E^Any N-term;Acetyl:2H(3)@K;Carbamidomethyl@C	27	QE	0.625134	FALSE	Sequest HT	Sequest HT (B2)	B	2	Unambiguous	1	Q96G46	tRNA-dihydrouridine(47) synthase [NAD(P)(+)]-like OS=Homo sapiens OX=9606 GN=DUS3L PE=1 SV=2	Q96G46	tRNA-dihydrouridine(47) synthase [NAD(P)(+)]-like OS=Homo sapiens OX=9606 GN=DUS3L PE=1 SV=2	2	2	0.4198	0	1	1	815.428	1629.85	1629.85	-0.27	-0.00022	0/0	0	0	5121680	HCD	MS2	48.5342	14.437	102.52	50856	50846	220621_E_602.raw	F10.2	2255	1	FALSE	L	E	F10	chymotrypsin	342264	947176	0.265436	0.734564	MGTG	2ND	10	158	0	FALSE	0;3;11	210561	NA	NA	NA
High	[L].eALQVDGGRLEAEL.[R]	HCD	2.94	0.00036	0.0012	0.361	0.52	1	Sequest HT (2)	2	741.383	-0.22	102.531	50862	50862	P08729	Glu->pyro-Glu	EALQVDGGRLEAEL	14	2	102.531	513710	14	N-Term(Glu->pyro-Glu)	Glu->pyro-Glu@E^Any N-term	27	QE	0.625212	FALSE	Sequest HT	Sequest HT (B2)	B	2	Unambiguous	1	P08729	Keratin, type II cytoskeletal 7 OS=Homo sapiens OX=9606 GN=KRT7 PE=1 SV=5	P08729	Keratin, type II cytoskeletal 7 OS=Homo sapiens OX=9606 GN=KRT7 PE=1 SV=5	2	2	0.517	0	1	1	741.383	1481.76	1481.76	-0.22	-0.00016	0/0	0	0	7576576	HCD	MS2	39.5508	9.751	102.531	50862	50859	220621_E_602.raw	F10.2	2234	1	FALSE	L	E	F10	chymotrypsin	1.55279e+06	2.22033e+06	0.41154	0.58846	MGTG	2ND	10	158	0	FALSE	0	1048003	NA	NA	NA
High	[M].lLNDRkVF.[V]	HCD	2.63	0.0076	0.054	0.026	0.23	1	Sequest HT (2)	2	547.827	-0.03	102.537	50865	50865	Q13310; P11940; Q4VXU2	Acetyl:2H(3	LLNDRKVF	8	2	102.537	513711	8	N-Term(Acetyl:2H(3));K6(Acetyl:2H(3))	Acetyl:2H(3)@Any N-term;Acetyl:2H(3)@K	27	QE	0.625249	FALSE	Sequest HT	Sequest HT (B2)	B	2	Unambiguous	3	Q13310; P11940; Q4VXU2	Polyadenylate-binding protein 4 OS=Homo sapiens OX=9606 GN=PABPC4 PE=1 SV=1;Polyadenylate-binding protein 1 OS=Homo sapiens OX=9606 GN=PABPC1 PE=1 SV=2;Polyadenylate-binding protein 1-like OS=Homo sapiens OX=9606 GN=PABPC1L PE=2 SV=1	Q13310; P11940; Q4VXU2	Polyadenylate-binding protein 4 OS=Homo sapiens OX=9606 GN=PABPC4 PE=1 SV=1; Polyadenylate-binding protein 1 OS=Homo sapiens OX=9606 GN=PABPC1 PE=1 SV=2; Polyadenylate-binding protein 1-like OS=Homo sapiens OX=9606 GN=PABPC1L PE=2 SV=1	2	2	0.2281	0	1	1	547.827	1094.65	1094.65	-0.03	-1e-05	0/0	0	0	1.62123e+06	HCD	MS2	15.6584	109.117	102.537	50865	50859	220621_E_602.raw	F10.2	685	3	FALSE	M	L	F10	chymotrypsin	153884	359233	0.2999	0.7001	MGTG	2ND	10	158	0	FALSE	0;6	170760	NA	NA	NA
High	[F].tSkADPQGSGRITAAVIEHLERL.[A]	HCD	4.61	3.3e-05	1.4e-05	1.29	0.47	1	Sequest HT (2)	3	847.13	0.78	102.564	50881	50881	O43716	Acetyl:2H(3	TSKADPQGSGRITAAVIEHLERL	23	3	102.564	513712	23	N-Term(Acetyl:2H(3));K3(Acetyl:2H(3))	Acetyl:2H(3)@Any N-term;Acetyl:2H(3)@K	27	QE	0.625435	FALSE	Sequest HT	Sequest HT (B2)	B	2	Unambiguous	1	O43716	Glutamyl-tRNA(Gln) amidotransferase subunit C, mitochondrial OS=Homo sapiens OX=9606 GN=GATC PE=1 SV=1	O43716	Glutamyl-tRNA(Gln) amidotransferase subunit C, mitochondrial OS=Homo sapiens OX=9606 GN=GATC PE=1 SV=1	1	3	0.4729	0	1	1	847.13	2539.38	2539.37	0.78	0.00066	0/0	0	0	1.73933e+06	HCD	MS2	11.7431	50.67	102.564	50881	50872	220621_E_602.raw	F10.2	1665	1	FALSE	F	T	F10	chymotrypsin	125645	1.58941e+06	0.0732602	0.92674	MGTG	2ND	10	158	0	FALSE	0;3	662263	NA	NA	NA
High	[M].kARPFPDGLAEDIDkGEVSARQEL.[K]	HCD	2.74	0.00011	0.00023	0.643	0.42	1	Sequest HT (2)	2	1388.73	5.72	102.569	50883	50883	P13639	Acetyl:2H(3	KARPFPDGLAEDIDKGEVSARQEL	24	2	102.569	513713	24	N-Term(Acetyl:2H(3));K1(Acetyl:2H(3));K15(Acetyl:2H(3))	Acetyl:2H(3)@Any N-term;Acetyl:2H(3)@K;Acetyl:2H(3)@K	27	QE	0.625464	FALSE	Sequest HT	Sequest HT (B2)	B	2	Unambiguous	1	P13639	Elongation factor 2 OS=Homo sapiens OX=9606 GN=EEF2 PE=1 SV=4	P13639	Elongation factor 2 OS=Homo sapiens OX=9606 GN=EEF2 PE=1 SV=4	2	2	0.4161	0	1	1	1388.73	2776.46	2776.45	5.72	0.00793	0/0	0	0	3.54436e+06	HCD	MS2	31.3083	93.304	102.569	50883	50872	220621_E_602.raw	F10.2	2031	1	FALSE	M	K	F10	chymotrypsin	338029	231538	0.593484	0.406516	MGTG	2ND	10	158	0	FALSE	0;1;15	155887	NA	NA	NA
High	[M].vSSAkDTVATQL.[S]	HCD	1.47	0.0045	0.031	0.076	0.23	1	Sequest HT (2)	2	655.358	-1.96	102.604	50903	50903	O60664	Acetyl:2H(3	VSSAKDTVATQL	12	2	102.604	513714	12	N-Term(Acetyl:2H(3));K5(Acetyl:2H(3))	Acetyl:2H(3)@Any N-term;Acetyl:2H(3)@K	27	QE	0.625704	FALSE	Sequest HT	Sequest HT (B2)	B	2	Unambiguous	1	O60664	Perilipin-3 OS=Homo sapiens OX=9606 GN=PLIN3 PE=1 SV=3	O60664	Perilipin-3 OS=Homo sapiens OX=9606 GN=PLIN3 PE=1 SV=3	0	2	0.2313	0	1	1	655.358	1309.71	1309.71	-1.96	-0.00128	0/0	0	0	2955618	HCD	MS2	12.0875	16.992	102.604	50903	50898	220621_E_602.raw	F10.2	1727	1	FALSE	M	V	F10	chymotrypsin	338904	278428	0.548981	0.451019	MGTG	2ND	10	158	0	FALSE	0;5	188004	NA	NA	NA
High	[L].lATQVEGQATNL.[Q]	HCD	2.86	0.00022	0.00055	0.47	0.22	1	Sequest HT (2)	2	645.342	-0.67	102.614	50909	50909	P14923	Acetyl:2H(3	LATQVEGQATNL	12	2	102.614	513715	12	N-Term(Acetyl:2H(3))	Acetyl:2H(3)@Any N-term	27	QE	0.625772	FALSE	Sequest HT	Sequest HT (B2)	B	2	Unambiguous	1	P14923	Junction plakoglobin OS=Homo sapiens OX=9606 GN=JUP PE=1 SV=3	P14923	Junction plakoglobin OS=Homo sapiens OX=9606 GN=JUP PE=1 SV=3	1	2	0.2203	0	1	1	645.342	1289.68	1289.68	-0.67	-0.00043	0/0	0	0	4.61929e+06	HCD	MS2	9.78325	26.03	102.614	50909	50898	220621_E_602.raw	F10.2	2095	1	FALSE	L	L	F10	chymotrypsin	947238	351229	0.729505	0.270495	MGTG	2ND	10	158	0	FALSE	0	248641	NA	NA	NA
High	[Y].ekIkkDPAQF.[L]	HCD	2.17	0.00037	0.0013	0.351	0.39	1	Sequest HT (2)	2	660.879	0.55	102.616	50910	50910	Q8N2M8	Glu->pyro-Glu	EKIKKDPAQF	10	2	102.616	513716	10	N-Term(Glu->pyro-Glu);K2(Acetyl:2H(3));K4(Acetyl:2H(3));K5(Acetyl:2H(3))	Glu->pyro-Glu@E^Any N-term;Acetyl:2H(3)@K;Acetyl:2H(3)@K;Acetyl:2H(3)@K	27	QE	0.625784	FALSE	Sequest HT	Sequest HT (B2)	B	2	Unambiguous	1	Q8N2M8	CLK4-associating serine/arginine rich protein OS=Homo sapiens OX=9606 GN=CLASRP PE=1 SV=4	Q8N2M8	CLK4-associating serine/arginine rich protein OS=Homo sapiens OX=9606 GN=CLASRP PE=1 SV=4	0	2	0.3917	0	1	1	660.879	1320.75	1320.75	0.55	0.00036	0/0	0	0	3320778	HCD	MS2	36.934	69.101	102.616	50910	50898	220621_E_602.raw	F10.2	1273	1	FALSE	Y	E	F10	chymotrypsin	791689	496717	0.614472	0.385528	MGTG	2ND	10	158	0	FALSE	0;2;4;5	283831	NA	NA	NA
High	[L].eALQVDGGRLEAEL.[R]	HCD	3.38	5.9e-05	0.00012	0.801	0.48	1	Sequest HT (2)	2	741.384	0.61	102.706	50960	50960	P08729	Glu->pyro-Glu	EALQVDGGRLEAEL	14	2	102.706	513717	14	N-Term(Glu->pyro-Glu)	Glu->pyro-Glu@E^Any N-term	27	QE	0.626389	FALSE	Sequest HT	Sequest HT (B2)	B	2	Unambiguous	1	P08729	Keratin, type II cytoskeletal 7 OS=Homo sapiens OX=9606 GN=KRT7 PE=1 SV=5	P08729	Keratin, type II cytoskeletal 7 OS=Homo sapiens OX=9606 GN=KRT7 PE=1 SV=5	2	2	0.4763	0	1	1	741.384	1481.76	1481.76	0.61	0.00045	0/0	0	0	16730547	HCD	MS2	34.0569	7.834	102.706	50960	50950	220621_E_602.raw	F10.2	2309	1	FALSE	L	E	F10	chymotrypsin	3.54862e+06	5137919	0.408519	0.591481	MGTG	2ND	10	158	0	FALSE	0	2636301	NA	NA	NA
High	[F].sASGELGNGNIkL.[S]	HCD	2.24	0.00068	0.0034	0.26	0.38	1	Sequest HT (2)	2	675.363	1.01	102.782	51003	51003	P12004	Acetyl:2H(3	SASGELGNGNIKL	13	2	102.782	513718	13	N-Term(Acetyl:2H(3));K12(Acetyl:2H(3))	Acetyl:2H(3)@Any N-term;Acetyl:2H(3)@K	27	QE	0.626909	FALSE	Sequest HT	Sequest HT (B2)	B	2	Unambiguous	1	P12004	Proliferating cell nuclear antigen OS=Homo sapiens OX=9606 GN=PCNA PE=1 SV=1	P12004	Proliferating cell nuclear antigen OS=Homo sapiens OX=9606 GN=PCNA PE=1 SV=1	1	2	0.3839	0	1	1	675.363	1349.72	1349.72	1.01	0.00068	0/0	0	0	4.1527e+06	HCD	MS2	12.597	25.905	102.782	51003	51002	220621_E_602.raw	F10.2	1903	1	FALSE	F	S	F10	chymotrypsin	401603	402237	0.499605	0.500395	MGTG	2ND	10	158	0	FALSE	0;12	220662	NA	NA	NA
High	[L].aVTRVIQAL.[A]	HCD	3.15	0.00015	0.0003	0.582	0.31	1	Sequest HT (2)	2	508.321	0.64	102.788	51007	51007	P42704	Acetyl:2H(3	AVTRVIQAL	9	2	102.788	513719	9	N-Term(Acetyl:2H(3))	Acetyl:2H(3)@Any N-term	27	QE	0.626944	FALSE	Sequest HT	Sequest HT (B2)	B	2	Unambiguous	1	P42704	Leucine-rich PPR motif-containing protein, mitochondrial OS=Homo sapiens OX=9606 GN=LRPPRC PE=1 SV=3	P42704	Leucine-rich PPR motif-containing protein, mitochondrial OS=Homo sapiens OX=9606 GN=LRPPRC PE=1 SV=3	0	2	0.3111	0	1	1	508.321	1015.63	1015.63	0.64	0.00033	0/0	0	0	3.59941e+06	HCD	MS2	45.089	24.871	102.788	51007	51002	220621_E_602.raw	F10.2	315	1	FALSE	L	A	F10	chymotrypsin	772171	585626	0.568694	0.431306	MGTG	2ND	10	158	0	FALSE	0	287453	NA	NA	NA
High	[L].eAQIEAANkARDEVIkQL.[R]	HCD	4.63	3.3e-05	5e-06	1.51	0.66	1	Sequest HT (2)	2	1049.58	3.07	102.827	51031	51031	P35580	Glu->pyro-Glu	EAQIEAANKARDEVIKQL	18	2	102.827	513720	18	N-Term(Glu->pyro-Glu);K9(Acetyl:2H(3));K16(Acetyl:2H(3))	Glu->pyro-Glu@E^Any N-term;Acetyl:2H(3)@K;Acetyl:2H(3)@K	27	QE	0.627212	FALSE	Sequest HT	Sequest HT (B2)	B	2	Unambiguous	1	P35580	Myosin-10 OS=Homo sapiens OX=9606 GN=MYH10 PE=1 SV=3	P35580	Myosin-10 OS=Homo sapiens OX=9606 GN=MYH10 PE=1 SV=3	0	2	0.6587	0	1	1	1049.58	2098.15	2098.14	3.07	0.00322	0/0	0	0	3.87025e+06	HCD	MS2	0	51.393	102.827	51031	51028	220621_E_602.raw	F10.2	1744	1	FALSE	L	E	F10	chymotrypsin	984388	346010	0.73992	0.26008	MGTG	2ND	10	158	0	FALSE	0;9;16	225345	NA	NA	NA
High	[W].qkADINTkW.[A]	HCD	1.66	0.0013	0.0081	0.186	0.2	1	Sequest HT (2)	2	619.84	-0.49	102.829	51032	51032	P50914	Acetyl:2H(3	QKADINTKW	9	2	102.829	513721	9	N-Term(Acetyl:2H(3));K2(Acetyl:2H(3));K8(Acetyl:2H(3))	Acetyl:2H(3)@Any N-term;Acetyl:2H(3)@K;Acetyl:2H(3)@K	27	QE	0.627222	FALSE	Sequest HT	Sequest HT (B2)	B	2	Unambiguous	1	P50914	60S ribosomal protein L14 OS=Homo sapiens OX=9606 GN=RPL14 PE=1 SV=4	P50914	60S ribosomal protein L14 OS=Homo sapiens OX=9606 GN=RPL14 PE=1 SV=4	0	2	0.2048	0	1	1	619.84	1238.67	1238.67	-0.49	-0.0003	0/0	0	0	3.37132e+06	HCD	MS2	15.4776	56.693	102.829	51032	51028	220621_E_602.raw	F10.2	1728	1	FALSE	W	Q	F10	chymotrypsin	615227	223833	0.733233	0.266767	MGTG	2ND	10	158	0	FALSE	0;2;8	254294	NA	NA	NA
High	[L].sPcFRDVQIGDIVTVGEcRPL.[S]	HCD	4.52	3.3e-05	9.6e-07	1.87	0.7	1	Sequest HT (2)	2	1232.11	-0.08	102.835	51036	51036	P62280	Acetyl:2H(3	SPCFRDVQIGDIVTVGECRPL	21	2	102.836	513722	21	N-Term(Acetyl:2H(3));C3(Carbamidomethyl);C18(Carbamidomethyl)	Acetyl:2H(3)@Any N-term;Carbamidomethyl@C;Carbamidomethyl@C	27	QE	0.627267	FALSE	Sequest HT	Sequest HT (B2)	B	2	Unambiguous	1	P62280	40S ribosomal protein S11 OS=Homo sapiens OX=9606 GN=RPS11 PE=1 SV=3	P62280	40S ribosomal protein S11 OS=Homo sapiens OX=9606 GN=RPS11 PE=1 SV=3	1	2	0.6991	0	1	1	1232.11	2463.22	2463.22	-0.08	-0.0001	0/0	0	0	7.17795e+06	HCD	MS2	32.7091	48.082	102.835	51036	51028	220621_E_602.raw	F10.2	2384	1	FALSE	L	S	F10	chymotrypsin	609240	586521	0.5095	0.4905	MGTG	2ND	10	158	0	FALSE	0;3;18	306069	NA	NA	NA
High	[M].sQIAkDVcTF.[L]	HCD	2.11	0.0011	0.0065	0.204	0.27	1	Sequest HT (2)	2	629.817	1.12	102.873	51058	51058	P08574	Acetyl:2H(3	SQIAKDVCTF	10	2	102.873	513723	10	N-Term(Acetyl:2H(3));K5(Acetyl:2H(3));C8(Carbamidomethyl)	Acetyl:2H(3)@Any N-term;Acetyl:2H(3)@K;Carbamidomethyl@C	27	QE	0.62752	FALSE	Sequest HT	Sequest HT (B2)	B	2	Unambiguous	1	P08574	Cytochrome c1, heme protein, mitochondrial OS=Homo sapiens OX=9606 GN=CYC1 PE=1 SV=3	P08574	Cytochrome c1, heme protein, mitochondrial OS=Homo sapiens OX=9606 GN=CYC1 PE=1 SV=3	0	2	0.2701	0	1	1	629.817	1258.63	1258.63	1.12	0.00071	0/0	0	0	2.56895e+06	HCD	MS2	52.1969	64.46	102.873	51058	51054	220621_E_602.raw	F10.2	1895	1	FALSE	M	S	F10	chymotrypsin	400465	273715	0.594003	0.405997	MGTG	2ND	10	158	0	FALSE	0;5;8	170111	NA	NA	NA
High	[M].kARPFPDGLAEDIDkGEVSARQEL.[K]	HCD	7.39	3.3e-05	2.5e-06	1.67	0.68	1	Sequest HT (2)	3	926.149	-4.9	102.933	51094	51094	P13639	Acetyl:2H(3	KARPFPDGLAEDIDKGEVSARQEL	24	3	102.933	513724	24	N-Term(Acetyl:2H(3));K1(Acetyl:2H(3));K15(Acetyl:2H(3))	Acetyl:2H(3)@Any N-term;Acetyl:2H(3)@K;Acetyl:2H(3)@K	27	QE	0.627927	FALSE	Sequest HT	Sequest HT (B2)	B	2	Unambiguous	1	P13639	Elongation factor 2 OS=Homo sapiens OX=9606 GN=EEF2 PE=1 SV=4	P13639	Elongation factor 2 OS=Homo sapiens OX=9606 GN=EEF2 PE=1 SV=4	2	3	0.6793	0	1	1	926.149	2776.43	2776.45	-4.9	-0.00453	0/0	0	0	2.98491e+06	HCD	MS2	0	49.725	102.933	51094	51093	220621_E_602.raw	F10.2	2231	1	FALSE	M	K	F10	chymotrypsin	1.21022e+06	1798751	0.402204	0.597796	MGTG	2ND	10	158	0	FALSE	0;1;15	344242	NA	NA	NA
High	[F].qVINDGDkPkVQVSY.[K]	HCD	2.67	0.00047	0.0027	0.28	0.42	1	Sequest HT (2)	2	912.988	-0.18	102.958	51110	51110	P0DMV9	Acetyl:2H(3	QVINDGDKPKVQVSY	15	2	102.958	513725	15	N-Term(Acetyl:2H(3));K8(Acetyl:2H(3));K10(Acetyl:2H(3))	Acetyl:2H(3)@Any N-term;Acetyl:2H(3)@K;Acetyl:2H(3)@K	27	QE	0.628097	FALSE	Sequest HT	Sequest HT (B2)	B	2	Unambiguous	1	P0DMV9	Heat shock 70 kDa protein 1B OS=Homo sapiens OX=9606 GN=HSPA1B PE=1 SV=1	P0DMV9	Heat shock 70 kDa protein 1B OS=Homo sapiens OX=9606 GN=HSPA1B PE=1 SV=1	0	2	0.4157	0	1	1	912.988	1824.97	1824.97	-0.18	-0.00016	0/0	0	0	10025888	HCD	MS2	16.6091	28.767	102.958	51110	51106	220621_E_602.raw	F10.2	2330	1	FALSE	F	Q	F10	chymotrypsin	2.94219e+06	734099	0.800315	0.199685	MGTG	2ND	10	158	0	FALSE	0;8;10	1277761	NA	NA	NA
High	[L].aIRNDEELNkLL.[G]	HCD	2.26	0.00041	0.0018	0.32	0.31	1	Sequest HT (2)	2	759.428	3.61	102.965	51115	51115	Q16777; Q7L7L0; Q96QV6; P04908; Q93077; Q99878; Q96KK5; Q9BTM1; P16104; P20671; P0C0S8; Q6FI13	Acetyl:2H(3	AIRNDEELNKLL	12	2	102.965	513726	12	N-Term(Acetyl:2H(3));K10(Acetyl:2H(3))	Acetyl:2H(3)@Any N-term;Acetyl:2H(3)@K	27	QE	0.628142	FALSE	Sequest HT	Sequest HT (B2)	B	2	Unambiguous	12	Q16777; Q7L7L0; Q99878; Q96KK5; Q9BTM1; P16104; P20671	Histone H2A type 2-C OS=Homo sapiens OX=9606 GN=H2AC20 PE=1 SV=4;Histone H2A type 3 OS=Homo sapiens OX=9606 GN=H2AC25 PE=1 SV=3;Histone H2A type 1-J OS=Homo sapiens OX=9606 GN=H2AC14 PE=1 SV=3;Histone H2A type 1-H OS=Homo sapiens OX=9606 GN=H2AC12 PE=1 SV=3;Histone H2A.J OS=Homo sapiens OX=9606 GN=H2AJ PE=1 SV=1;Histone H2AX OS=Homo sapiens OX=9606 GN=H2AX PE=1 SV=2;Histone H2A type 1-D OS=Homo sapiens OX=9606 GN=H2AC7 PE=1 SV=2	Q16777; Q7L7L0; Q96QV6; P04908; Q93077; Q99878; Q96KK5; Q9BTM1; P16104; P20671; P0C0S8; Q6FI13	Histone H2A type 2-C OS=Homo sapiens OX=9606 GN=H2AC20 PE=1 SV=4; Histone H2A type 3 OS=Homo sapiens OX=9606 GN=H2AC25 PE=1 SV=3; Histone H2A type 1-A OS=Homo sapiens OX=9606 GN=H2AC1 PE=1 SV=3; Histone H2A type 1-B/E OS=Homo sapiens OX=9606 GN=H2AC8 PE=1 SV=2; Histone H2A type 1-C OS=Homo sapiens OX=9606 GN=H2AC6 PE=1 SV=3; Histone H2A type 1-J OS=Homo sapiens OX=9606 GN=H2AC14 PE=1 SV=3; Histone H2A type 1-H OS=Homo sapiens OX=9606 GN=H2AC12 PE=1 SV=3; Histone H2A.J OS=Homo sapiens OX=9606 GN=H2AJ PE=1 SV=1; Histone H2AX OS=Homo sapiens OX=9606 GN=H2AX PE=1 SV=2; Histone H2A type 1-D OS=Homo sapiens OX=9606 GN=H2AC7 PE=1 SV=2; Histone H2A type 1 OS=Homo sapiens OX=9606 GN=H2AC17 PE=1 SV=2; Histone H2A type 2-A OS=Homo sapiens OX=9606 GN=H2AC19 PE=1 SV=3	2	2	0.3053	0	1	1	759.428	1517.85	1517.84	3.61	0.00274	0/0	0	0	32391860	HCD	MS2	22.4369	3.877	102.965	51115	51106	220621_E_602.raw	F10.2	1388	7	FALSE	L	A	F10	chymotrypsin	1.02763e+07	1.08194e+06	0.904743	0.0952566	MGTG	2ND	10	158	0	FALSE	0;10	4136310	NA	NA	NA
High	[L].aIRNDEELNkLL.[G]	HCD	1.75	0.00086	0.0044	0.236	0.31	1	Sequest HT (2)	2	759.428	3.61	102.966	51116	51116	Q16777; Q7L7L0; Q96QV6; P04908; Q93077; Q99878; Q96KK5; Q9BTM1; P16104; P20671; P0C0S8; Q6FI13	Acetyl:2H(3	AIRNDEELNKLL	12	2	102.966	513727	12	N-Term(Acetyl:2H(3));K10(Acetyl:2H(3))	Acetyl:2H(3)@Any N-term;Acetyl:2H(3)@K	27	QE	0.628151	FALSE	Sequest HT	Sequest HT (B2)	B	2	Unambiguous	12	Q16777; Q7L7L0; Q99878; Q96KK5; Q9BTM1; P16104; P20671	Histone H2A type 2-C OS=Homo sapiens OX=9606 GN=H2AC20 PE=1 SV=4;Histone H2A type 3 OS=Homo sapiens OX=9606 GN=H2AC25 PE=1 SV=3;Histone H2A type 1-J OS=Homo sapiens OX=9606 GN=H2AC14 PE=1 SV=3;Histone H2A type 1-H OS=Homo sapiens OX=9606 GN=H2AC12 PE=1 SV=3;Histone H2A.J OS=Homo sapiens OX=9606 GN=H2AJ PE=1 SV=1;Histone H2AX OS=Homo sapiens OX=9606 GN=H2AX PE=1 SV=2;Histone H2A type 1-D OS=Homo sapiens OX=9606 GN=H2AC7 PE=1 SV=2	Q16777; Q7L7L0; Q96QV6; P04908; Q93077; Q99878; Q96KK5; Q9BTM1; P16104; P20671; P0C0S8; Q6FI13	Histone H2A type 2-C OS=Homo sapiens OX=9606 GN=H2AC20 PE=1 SV=4; Histone H2A type 3 OS=Homo sapiens OX=9606 GN=H2AC25 PE=1 SV=3; Histone H2A type 1-A OS=Homo sapiens OX=9606 GN=H2AC1 PE=1 SV=3; Histone H2A type 1-B/E OS=Homo sapiens OX=9606 GN=H2AC8 PE=1 SV=2; Histone H2A type 1-C OS=Homo sapiens OX=9606 GN=H2AC6 PE=1 SV=3; Histone H2A type 1-J OS=Homo sapiens OX=9606 GN=H2AC14 PE=1 SV=3; Histone H2A type 1-H OS=Homo sapiens OX=9606 GN=H2AC12 PE=1 SV=3; Histone H2A.J OS=Homo sapiens OX=9606 GN=H2AJ PE=1 SV=1; Histone H2AX OS=Homo sapiens OX=9606 GN=H2AX PE=1 SV=2; Histone H2A type 1-D OS=Homo sapiens OX=9606 GN=H2AC7 PE=1 SV=2; Histone H2A type 1 OS=Homo sapiens OX=9606 GN=H2AC17 PE=1 SV=2; Histone H2A type 2-A OS=Homo sapiens OX=9606 GN=H2AC19 PE=1 SV=3	2	2	0.3143	0	1	1	759.428	1517.85	1517.84	3.61	0.00274	0/0	0	0	32391860	HCD	MS2	26.3776	3.889	102.966	51116	51106	220621_E_602.raw	F10.2	1388	7	FALSE	L	A	F10	chymotrypsin	1.05896e+07	906576	0.921141	0.0788588	MGTG	2ND	10	158	0	FALSE	0;10	4192746	NA	NA	NA
High	[L].aIRNDEELNkLL.[G]	HCD	1.58	0.0013	0.0083	0.183	0.33	1	Sequest HT (2)	2	759.428	2.57	102.975	51120	51120	Q16777; Q7L7L0; Q96QV6; P04908; Q93077; Q99878; Q96KK5; Q9BTM1; P16104; P20671; P0C0S8; Q6FI13	Acetyl:2H(3	AIRNDEELNKLL	12	2	102.975	513728	12	N-Term(Acetyl:2H(3));K10(Acetyl:2H(3))	Acetyl:2H(3)@Any N-term;Acetyl:2H(3)@K	27	QE	0.628211	FALSE	Sequest HT	Sequest HT (B2)	B	2	Unambiguous	12	Q16777; Q7L7L0; Q99878; Q96KK5; Q9BTM1; P16104; P20671	Histone H2A type 2-C OS=Homo sapiens OX=9606 GN=H2AC20 PE=1 SV=4;Histone H2A type 3 OS=Homo sapiens OX=9606 GN=H2AC25 PE=1 SV=3;Histone H2A type 1-J OS=Homo sapiens OX=9606 GN=H2AC14 PE=1 SV=3;Histone H2A type 1-H OS=Homo sapiens OX=9606 GN=H2AC12 PE=1 SV=3;Histone H2A.J OS=Homo sapiens OX=9606 GN=H2AJ PE=1 SV=1;Histone H2AX OS=Homo sapiens OX=9606 GN=H2AX PE=1 SV=2;Histone H2A type 1-D OS=Homo sapiens OX=9606 GN=H2AC7 PE=1 SV=2	Q16777; Q7L7L0; Q96QV6; P04908; Q93077; Q99878; Q96KK5; Q9BTM1; P16104; P20671; P0C0S8; Q6FI13	Histone H2A type 2-C OS=Homo sapiens OX=9606 GN=H2AC20 PE=1 SV=4; Histone H2A type 3 OS=Homo sapiens OX=9606 GN=H2AC25 PE=1 SV=3; Histone H2A type 1-A OS=Homo sapiens OX=9606 GN=H2AC1 PE=1 SV=3; Histone H2A type 1-B/E OS=Homo sapiens OX=9606 GN=H2AC8 PE=1 SV=2; Histone H2A type 1-C OS=Homo sapiens OX=9606 GN=H2AC6 PE=1 SV=3; Histone H2A type 1-J OS=Homo sapiens OX=9606 GN=H2AC14 PE=1 SV=3; Histone H2A type 1-H OS=Homo sapiens OX=9606 GN=H2AC12 PE=1 SV=3; Histone H2A.J OS=Homo sapiens OX=9606 GN=H2AJ PE=1 SV=1; Histone H2AX OS=Homo sapiens OX=9606 GN=H2AX PE=1 SV=2; Histone H2A type 1-D OS=Homo sapiens OX=9606 GN=H2AC7 PE=1 SV=2; Histone H2A type 1 OS=Homo sapiens OX=9606 GN=H2AC17 PE=1 SV=2; Histone H2A type 2-A OS=Homo sapiens OX=9606 GN=H2AC19 PE=1 SV=3	2	2	0.3291	0	1	1	759.428	1517.85	1517.84	2.57	0.00195	0/0	0	0	31640040	HCD	MS2	14.3953	4.05	102.975	51120	51119	220621_E_602.raw	F10.2	1465	7	FALSE	L	A	F10	chymotrypsin	9.45248e+06	833686	0.918951	0.0810492	MGTG	2ND	10	158	0	FALSE	0;10	3862080	NA	NA	NA
High	[W].eLNSGDGAFY.[G]	HCD	2.18	0.0047	0.032	0.073	0.5	1	Sequest HT (2)	1	1054.45	-1.31	102.98	51123	51123	P26639	Glu->pyro-Glu	ELNSGDGAFY	10	1	102.98	513729	10	N-Term(Glu->pyro-Glu)	Glu->pyro-Glu@E^Any N-term	27	QE	0.62824	FALSE	Sequest HT	Sequest HT (B2)	B	2	Unambiguous	1	P26639	Threonine--tRNA ligase 1, cytoplasmic OS=Homo sapiens OX=9606 GN=TARS1 PE=1 SV=3	P26639	Threonine--tRNA ligase 1, cytoplasmic OS=Homo sapiens OX=9606 GN=TARS1 PE=1 SV=3	2	1	0.5	0	1	1	1054.45	1054.45	1054.45	-1.31	-0.00138	0/0	0	0	2.56021e+06	HCD	MS2	0	58.137	102.98	51123	51119	220621_E_602.raw	F10.2	808	1	FALSE	W	E	F10	chymotrypsin	398298	45314.1	0.897852	0.102148	MGTG	2ND	10	158	0	FALSE	0	100936	NA	NA	NA
High	[F].NAPLEVTEENFF.[E]	HCD	2	0.00027	0.00083	0.41	0.48	1	Sequest HT (2)	2	705.332	-0.64	103.094	51191	51191	P14866	NA	NAPLEVTEENFF	12	2	103.094	513730	12		NA	27	QE	0.629011	FALSE	Sequest HT	Sequest HT (B2)	B	2	Unambiguous	1	P14866	Heterogeneous nuclear ribonucleoprotein L OS=Homo sapiens OX=9606 GN=HNRNPL PE=1 SV=2	P14866	Heterogeneous nuclear ribonucleoprotein L OS=Homo sapiens OX=9606 GN=HNRNPL PE=1 SV=2	2	2	0.48	0	1	1	705.332	1409.66	1409.66	-0.64	-0.00045	0/0	0	0	5259320	HCD	MS2	44.6594	20.052	103.094	51191	51184	220621_E_602.raw	F10.2	1704	1	FALSE	F	N	F10	chymotrypsin	549323	462241	0.543043	0.456957	MGTG	2ND	10	158	0	FALSE	NA	319236	NA	NA	NA
High	[L].kNVIkEkY.[G]	HCD	1.84	0.0018	0.012	0.153	0.51	1	Sequest HT (2)	2	601.364	-1.26	103.107	51198	51198	P06733	Acetyl:2H(3	KNVIKEKY	8	2	103.107	513731	8	N-Term(Acetyl:2H(3));K1(Acetyl:2H(3));K5(Acetyl:2H(3));K7(Acetyl:2H(3))	Acetyl:2H(3)@Any N-term;Acetyl:2H(3)@K;Acetyl:2H(3)@K;Acetyl:2H(3)@K	27	QE	0.629101	FALSE	Sequest HT	Sequest HT (B2)	B	2	Unambiguous	1	P06733	Alpha-enolase OS=Homo sapiens OX=9606 GN=ENO1 PE=1 SV=2	P06733	Alpha-enolase OS=Homo sapiens OX=9606 GN=ENO1 PE=1 SV=2	0	2	0.5054	0	1	1	601.364	1201.72	1201.72	-1.26	-0.00076	0/0	0	0	5.66993e+06	HCD	MS2	28.5216	12.331	103.107	51198	51197	220621_E_602.raw	F10.2	694	1	FALSE	L	K	F10	chymotrypsin	1.91029e+06	620821	0.754724	0.245276	MGTG	2ND	10	158	0	FALSE	0;1;5;7	1171031	NA	NA	NA
High	[M].gTRDDEYDYLF.[K]	HCD	2.04	0.00087	0.0045	0.234	0.56	1	Sequest HT (2)	1	1435.6	-0.52	103.156	51226	51226	P62491; Q15907	Acetyl	GTRDDEYDYLF	11	1	103.156	513732	11	N-Term(Acetyl)	Acetyl@Any N-term	27	QE	0.629431	FALSE	Sequest HT	Sequest HT (B2)	B	2	Unambiguous	2	P62491; Q15907	Ras-related protein Rab-11A OS=Homo sapiens OX=9606 GN=RAB11A PE=1 SV=3;Ras-related protein Rab-11B OS=Homo sapiens OX=9606 GN=RAB11B PE=1 SV=4	P62491; Q15907	Ras-related protein Rab-11A OS=Homo sapiens OX=9606 GN=RAB11A PE=1 SV=3; Ras-related protein Rab-11B OS=Homo sapiens OX=9606 GN=RAB11B PE=1 SV=4	3	1	0.5637	0	1	1	1435.6	1435.6	1435.6	-0.52	-0.00074	0/0	0	0	3.2722e+06	HCD	MS2	0	88.461	103.156	51226	51223	220621_E_602.raw	F10.2	584	2	FALSE	M	G	F10	chymotrypsin	446700	0	1	0	MGTG	2ND	10	158	0	FALSE	0	225178	NA	NA	NA
High	[L].eQLkGQGkSRLGDLYEEEMREL.[R]	HCD	6.91	3.3e-05	8.9e-06	1.39	0.65	1	Sequest HT (2)	3	894.123	0.85	103.223	51265	51265	P08670	Glu->pyro-Glu	EQLKGQGKSRLGDLYEEEMREL	22	3	103.223	513733	22	N-Term(Glu->pyro-Glu);K4(Acetyl:2H(3));K8(Acetyl:2H(3))	Glu->pyro-Glu@E^Any N-term;Acetyl:2H(3)@K;Acetyl:2H(3)@K	27	QE	0.629888	FALSE	Sequest HT	Sequest HT (B2)	B	2	Unambiguous	1	P08670	Vimentin OS=Homo sapiens OX=9606 GN=VIM PE=1 SV=4	P08670	Vimentin OS=Homo sapiens OX=9606 GN=VIM PE=1 SV=4	5	3	0.6541	0	1	1	894.123	2680.35	2680.35	0.85	0.00076	0/0	0	0	3591185	HCD	MS2	0	48.453	103.223	51265	51262	220621_E_602.raw	F10.2	2497	1	FALSE	L	E	F10	chymotrypsin	991076	3.4491e+06	0.223206	0.776794	MGTG	2ND	10	158	0	FALSE	0;4;8	1194192	NA	NA	NA
High	[L].kNVIkEkY.[G]	HCD	1.97	0.00088	0.0047	0.232	0.59	1	Sequest HT (2)	1	1201.72	0.94	103.25	51280	51280	P06733	Acetyl:2H(3	KNVIKEKY	8	1	103.25	513734	8	N-Term(Acetyl:2H(3));K1(Acetyl:2H(3));K5(Acetyl:2H(3));K7(Acetyl:2H(3))	Acetyl:2H(3)@Any N-term;Acetyl:2H(3)@K;Acetyl:2H(3)@K;Acetyl:2H(3)@K	27	QE	0.630068	FALSE	Sequest HT	Sequest HT (B2)	B	2	Unambiguous	1	P06733	Alpha-enolase OS=Homo sapiens OX=9606 GN=ENO1 PE=1 SV=2	P06733	Alpha-enolase OS=Homo sapiens OX=9606 GN=ENO1 PE=1 SV=2	0	1	0.5888	0	1	1	1201.72	1201.72	1201.72	0.94	0.00112	0/0	0	0	2798035	HCD	MS2	0	79.165	103.25	51280	51275	220621_E_602.raw	F10.2	670	1	FALSE	L	K	F10	chymotrypsin	844143	114111	0.880918	0.119082	MGTG	2ND	10	158	0	FALSE	0;1;5;7	401092	NA	NA	NA
High	[L].EQLkGQGkSRLGDLYEEEMREL.[R]	HCD	4.58	0.00043	0.0022	0.3	0.55	1	Sequest HT (2)	3	900.134	9.47	103.317	51315	51315	P08670	NA	EQLKGQGKSRLGDLYEEEMREL	22	3	103.317	513735	22	K4(Acetyl:2H(3));K8(Acetyl:2H(3))	Acetyl:2H(3)@K;Acetyl:2H(3)@K	27	QE	0.630518	FALSE	Sequest HT	Sequest HT (B2)	B	2	Unambiguous	1	P08670	Vimentin OS=Homo sapiens OX=9606 GN=VIM PE=1 SV=4	P08670	Vimentin OS=Homo sapiens OX=9606 GN=VIM PE=1 SV=4	5	3	0.5459	0	1	1	900.134	2698.39	2698.36	9.47	0.00852	0/0	0	0	4.1234e+06	HCD	MS2	28.5423	49.175	103.317	51315	51314	220621_E_602.raw	F10.2	2297	1	FALSE	L	E	F10	chymotrypsin	120976	4.73091e+06	0.0249338	0.975066	MGTG	2ND	10	158	0	FALSE	4;8	1620574	NA	NA	NA
High	[L].eQLkGQGkSRLGDLYEEEMREL.[R]	HCD	3.47	3.3e-05	2.8e-05	1.13	0.69	1	Sequest HT (2)	2	1340.68	2.42	103.346	51330	51330	P08670	Glu->pyro-Glu	EQLKGQGKSRLGDLYEEEMREL	22	2	103.346	513736	22	N-Term(Glu->pyro-Glu);K4(Acetyl:2H(3));K8(Acetyl:2H(3))	Glu->pyro-Glu@E^Any N-term;Acetyl:2H(3)@K;Acetyl:2H(3)@K	27	QE	0.630716	FALSE	Sequest HT	Sequest HT (B2)	B	2	Unambiguous	1	P08670	Vimentin OS=Homo sapiens OX=9606 GN=VIM PE=1 SV=4	P08670	Vimentin OS=Homo sapiens OX=9606 GN=VIM PE=1 SV=4	5	2	0.6916	0	1	1	1340.68	2680.36	2680.35	2.42	0.00325	0/0	0	0	6254412	HCD	MS2	0	46.14	103.346	51330	51327	220621_E_602.raw	F10.2	2504	1	FALSE	L	E	F10	chymotrypsin	554950	1.07528e+06	0.340413	0.659587	MGTG	2ND	10	158	0	FALSE	0;4;8	497927	NA	NA	NA
High	[F].skDEkPVEAIRVcSEVL.[Q]	HCD	3.63	5.9e-05	9.1e-05	0.861	0.45	1	Sequest HT (2)	2	1047.56	-1.58	103.359	51338	51338	Q13217	Acetyl:2H(3	SKDEKPVEAIRVCSEVL	17	2	103.359	513737	17	N-Term(Acetyl:2H(3));K2(Acetyl:2H(3));K5(Acetyl:2H(3));C13(Carbamidomethyl)	Acetyl:2H(3)@Any N-term;Acetyl:2H(3)@K;Acetyl:2H(3)@K;Carbamidomethyl@C	27	QE	0.630802	FALSE	Sequest HT	Sequest HT (B2)	B	2	Unambiguous	1	Q13217	DnaJ homolog subfamily C member 3 OS=Homo sapiens OX=9606 GN=DNAJC3 PE=1 SV=1	Q13217	DnaJ homolog subfamily C member 3 OS=Homo sapiens OX=9606 GN=DNAJC3 PE=1 SV=1	0	2	0.4545	0	1	1	1047.56	2094.11	2094.11	-1.58	-0.00166	0/0	0	0	1.51648e+06	HCD	MS2	71.6879	73.465	103.359	51338	51327	220621_E_602.raw	F10.2	2269	1	FALSE	F	S	F10	chymotrypsin	472113	286435	0.622391	0.377609	MGTG	2ND	10	158	0	FALSE	0;2;5;13	152427	NA	NA	NA
High	[L].eQGQAIDDLMPAQk.[-]	HCD	2.55	0.00036	0.0013	0.359	0.44	1	Sequest HT (2)	2	785.884	-0.19	103.405	51364	51364	P12277	Glu->pyro-Glu	EQGQAIDDLMPAQK	14	2	103.405	513738	14	N-Term(Glu->pyro-Glu);K14(Acetyl:2H(3))	Glu->pyro-Glu@E^Any N-term;Acetyl:2H(3)@K	27	QE	0.631113	FALSE	Sequest HT	Sequest HT (B2)	B	2	Unambiguous	1	P12277	Creatine kinase B-type OS=Homo sapiens OX=9606 GN=CKB PE=1 SV=1	P12277	Creatine kinase B-type OS=Homo sapiens OX=9606 GN=CKB PE=1 SV=1	2	2	0.4353	0	1	1	785.884	1570.76	1570.76	-0.19	-0.00015	0/0	0	0	8756473	HCD	MS2	68.4231	16.032	103.405	51364	51353	220621_E_602.raw	F10.2	2117	1	FALSE	L	E	F10	chymotrypsin	2.30136e+06	1.96824e+06	0.53901	0.46099	MGTG	2ND	10	158	0	FALSE	0;14	1211117	NA	NA	NA
High	[Y].eTEAkkIGL.[V]	HCD	2.17	0.00089	0.0047	0.23	0.41	1	Sequest HT (2)	2	530.812	0.15	103.452	51390	51390	P49756	Glu->pyro-Glu	ETEAKKIGL	9	2	103.452	513739	9	N-Term(Glu->pyro-Glu);K5(Acetyl:2H(3));K6(Acetyl:2H(3))	Glu->pyro-Glu@E^Any N-term;Acetyl:2H(3)@K;Acetyl:2H(3)@K	27	QE	0.63143	FALSE	Sequest HT	Sequest HT (B2)	B	2	Unambiguous	1	P49756	RNA-binding protein 25 OS=Homo sapiens OX=9606 GN=RBM25 PE=1 SV=3	P49756	RNA-binding protein 25 OS=Homo sapiens OX=9606 GN=RBM25 PE=1 SV=3	0	2	0.4147	0	1	1	530.812	1060.62	1060.62	0.15	8e-05	0/0	0	0	3.70158e+06	HCD	MS2	50.7167	19.617	103.452	51390	51379	220621_E_602.raw	F10.2	1106	1	FALSE	Y	E	F10	chymotrypsin	652478	984010	0.398706	0.601294	MGTG	2ND	10	158	0	FALSE	0;5;6	481420	NA	NA	NA
High	[F].qVINDGDkPkVQVSY.[K]	HCD	2.02	0.0012	0.0072	0.195	0.44	1	Sequest HT (2)	2	912.988	0.3	103.488	51407	51407	P0DMV9	Acetyl:2H(3	QVINDGDKPKVQVSY	15	2	103.488	513740	15	N-Term(Acetyl:2H(3));K8(Acetyl:2H(3));K10(Acetyl:2H(3))	Acetyl:2H(3)@Any N-term;Acetyl:2H(3)@K;Acetyl:2H(3)@K	27	QE	0.631676	FALSE	Sequest HT	Sequest HT (B2)	B	2	Unambiguous	1	P0DMV9	Heat shock 70 kDa protein 1B OS=Homo sapiens OX=9606 GN=HSPA1B PE=1 SV=1	P0DMV9	Heat shock 70 kDa protein 1B OS=Homo sapiens OX=9606 GN=HSPA1B PE=1 SV=1	0	2	0.4356	0	1	1	912.988	1824.97	1824.97	0.3	0.00027	0/0	0	0	39687516	HCD	MS2	9.08526	3.276	103.488	51407	51405	220621_E_602.raw	F10.2	2311	1	FALSE	F	Q	F10	chymotrypsin	1.16217e+07	2.99494e+06	0.7951	0.2049	MGTG	2ND	10	158	0	FALSE	0;8;10	4921018	NA	NA	NA
High	[L].kNVIkEkY.[G]	HCD	1.58	0.00097	0.0055	0.217	0.45	1	Sequest HT (2)	2	601.364	-0.13	103.63	51484	51484	P06733	Acetyl:2H(3	KNVIKEKY	8	2	103.63	513741	8	N-Term(Acetyl:2H(3));K1(Acetyl:2H(3));K5(Acetyl:2H(3));K7(Acetyl:2H(3))	Acetyl:2H(3)@Any N-term;Acetyl:2H(3)@K;Acetyl:2H(3)@K;Acetyl:2H(3)@K	27	QE	0.632636	FALSE	Sequest HT	Sequest HT (B2)	B	2	Unambiguous	1	P06733	Alpha-enolase OS=Homo sapiens OX=9606 GN=ENO1 PE=1 SV=2	P06733	Alpha-enolase OS=Homo sapiens OX=9606 GN=ENO1 PE=1 SV=2	0	2	0.4494	0	1	1	601.364	1201.72	1201.72	-0.13	-8e-05	0/0	0	0	5.96067e+06	HCD	MS2	29.3278	14.227	103.63	51484	51483	220621_E_602.raw	F10.2	622	1	FALSE	L	K	F10	chymotrypsin	1.11973e+06	443960	0.716081	0.283919	MGTG	2ND	10	158	0	FALSE	0;1;5;7	688242	NA	NA	NA
High	[F].lDASGAkL.[D]	HCD	2.14	0.0026	0.018	0.122	0.37	1	Sequest HT (2)	2	432.75	-1.66	103.636	51487	51487	Q7L1Q6	Acetyl:2H(3	LDASGAKL	8	2	103.636	513742	8	N-Term(Acetyl:2H(3));K7(Acetyl:2H(3))	Acetyl:2H(3)@Any N-term;Acetyl:2H(3)@K	27	QE	0.632674	FALSE	Sequest HT	Sequest HT (B2)	B	2	Unambiguous	1	Q7L1Q6	eIF5-mimic protein 2 OS=Homo sapiens OX=9606 GN=BZW1 PE=1 SV=1	Q7L1Q6	eIF5-mimic protein 2 OS=Homo sapiens OX=9606 GN=BZW1 PE=1 SV=1	1	2	0.3692	0	1	1	432.75	864.493	864.494	-1.66	-0.00072	0/0	0	0	1659104	HCD	MS2	0	120	103.636	51487	51483	220621_E_602.raw	F10.2	1329	1	FALSE	F	L	F10	chymotrypsin	568914	303837	0.651863	0.348137	MGTG	2ND	10	158	0	FALSE	0;7	364364	NA	NA	NA
High	[M].iTGTSQADcAVL.[I]	HCD	1.94	0.0026	0.018	0.122	0.17	1	Sequest HT (2)	2	640.814	-2.42	103.683	51514	51514	Q05639; P68104; Q5VTE0	Acetyl:2H(3	ITGTSQADCAVL	12	2	103.683	513743	12	N-Term(Acetyl:2H(3));C9(Carbamidomethyl)	Acetyl:2H(3)@Any N-term;Carbamidomethyl@C	27	QE	0.632991	FALSE	Sequest HT	Sequest HT (B2)	B	2	Unambiguous	3	Q05639; P68104	Elongation factor 1-alpha 2 OS=Homo sapiens OX=9606 GN=EEF1A2 PE=1 SV=1;Elongation factor 1-alpha 1 OS=Homo sapiens OX=9606 GN=EEF1A1 PE=1 SV=1	Q05639; P68104; Q5VTE0	Elongation factor 1-alpha 2 OS=Homo sapiens OX=9606 GN=EEF1A2 PE=1 SV=1; Elongation factor 1-alpha 1 OS=Homo sapiens OX=9606 GN=EEF1A1 PE=1 SV=1; Putative elongation factor 1-alpha-like 3 OS=Homo sapiens OX=9606 GN=EEF1A1P5 PE=5 SV=1	0	2	0.1701	0	1	1	640.814	1280.62	1280.62	-2.42	-0.00155	0/0	0	0	1.60423e+06	HCD	MS2	0	87.198	103.683	51514	51509	220621_E_602.raw	F10.2	1981	2	FALSE	M	I	F10	chymotrypsin	230369	197565	0.538328	0.461672	MGTG	2ND	10	158	0	FALSE	0;9	120431	NA	NA	NA
High	[M].aGDLSAGF.[F]	HCD	2.02	0.00039	0.0015	0.337	0.44	1	Sequest HT (2)	1	779.356	-1.29	103.745	51549	51549	P19525	Acetyl	AGDLSAGF	8	1	103.745	513744	8	N-Term(Acetyl)	Acetyl@Any N-term	27	QE	0.633413	FALSE	Sequest HT	Sequest HT (B2)	B	2	Unambiguous	1	P19525	Interferon-induced, double-stranded RNA-activated protein kinase OS=Homo sapiens OX=9606 GN=EIF2AK2 PE=1 SV=2	P19525	Interferon-induced, double-stranded RNA-activated protein kinase OS=Homo sapiens OX=9606 GN=EIF2AK2 PE=1 SV=2	1	0	0.4356	0	1	1	779.356	779.356	779.357	-1.29	-0.001	0/0	0	0	11464788	HCD	MS2	0	13.196	103.745	51549	51548	220621_E_602.raw	F10.2	1061	1	FALSE	M	A	F10	chymotrypsin	2.62368e+06	366036	0.877568	0.122432	MGTG	2ND	10	158	0	FALSE	0	1369307	NA	NA	NA
High	[L].skcEIkVAM.[S]	HCD	1.45	0.0036	0.024	0.096	0.19	1	Sequest HT (2)	2	600.821	2.22	103.841	51606	51606	Q14103	Acetyl:2H(3	SKCEIKVAM	9	2	103.842	513745	9	N-Term(Acetyl:2H(3));K2(Acetyl:2H(3));C3(Carbamidomethyl);K6(Acetyl:2H(3))	Acetyl:2H(3)@Any N-term;Acetyl:2H(3)@K;Carbamidomethyl@C;Acetyl:2H(3)@K	27	QE	0.634064	FALSE	Sequest HT	Sequest HT (B2)	B	2	Unambiguous	1	Q14103	Heterogeneous nuclear ribonucleoprotein D0 OS=Homo sapiens OX=9606 GN=HNRNPD PE=1 SV=1	Q14103	Heterogeneous nuclear ribonucleoprotein D0 OS=Homo sapiens OX=9606 GN=HNRNPD PE=1 SV=1	0	2	0.1862	0	1	1	600.821	1200.63	1200.63	2.22	0.00133	0/0	0	0	5931814	HCD	MS2	48.1919	9.207	103.841	51606	51600	220621_E_602.raw	F10.2	1825	1	FALSE	L	S	F10	chymotrypsin	1.05242e+06	1.30778e+06	0.445905	0.554095	MGTG	2ND	10	158	0	FALSE	0;2;3;6	819774	NA	NA	NA
High	[M].aGDLSAGF.[F]	HCD	1.9	0.0023	0.016	0.133	0.37	1	Sequest HT (2)	1	779.357	0.36	103.845	51608	51608	P19525	Acetyl	AGDLSAGF	8	1	103.845	513746	8	N-Term(Acetyl)	Acetyl@Any N-term	27	QE	0.634086	FALSE	Sequest HT	Sequest HT (B2)	B	2	Unambiguous	1	P19525	Interferon-induced, double-stranded RNA-activated protein kinase OS=Homo sapiens OX=9606 GN=EIF2AK2 PE=1 SV=2	P19525	Interferon-induced, double-stranded RNA-activated protein kinase OS=Homo sapiens OX=9606 GN=EIF2AK2 PE=1 SV=2	1	0	0.3737	0	1	1	779.357	779.357	779.357	0.36	0.00028	0/0	0	0	10853176	HCD	MS2	44.6035	14.333	103.845	51608	51600	220621_E_602.raw	F10.2	999	1	FALSE	M	A	F10	chymotrypsin	2.63683e+06	366374	0.878006	0.121994	MGTG	2ND	10	158	0	FALSE	0	1305947	NA	NA	NA
High	[F].eDIkSGYRIDF.[Y]	HCD	3.07	0.00047	0.0025	0.286	0.44	1	Sequest HT (2)	2	685.342	-4.31	103.869	51623	51623	Q01105; P0DME0	Glu->pyro-Glu	EDIKSGYRIDF	11	2	103.869	513747	11	N-Term(Glu->pyro-Glu);K4(Acetyl:2H(3))	Glu->pyro-Glu@E^Any N-term;Acetyl:2H(3)@K	27	QE	0.63425	FALSE	Sequest HT	Sequest HT (B2)	B	2	Unambiguous	2	Q01105	Protein SET OS=Homo sapiens OX=9606 GN=SET PE=1 SV=3	Q01105; P0DME0	Protein SET OS=Homo sapiens OX=9606 GN=SET PE=1 SV=3; Protein SETSIP OS=Homo sapiens OX=9606 GN=SETSIP PE=1 SV=1	1	2	0.4365	0	1	1	685.342	1369.68	1369.68	-4.31	-0.00295	0/0	0	0	4.03193e+06	HCD	MS2	0	51.237	103.869	51623	51613	220621_E_602.raw	F10.2	2189	1	FALSE	F	E	F10	chymotrypsin	243122	870399	0.218336	0.781664	MGTG	2ND	10	158	0	FALSE	0;4	370097	NA	NA	NA
High	[L].gLPALkDRkW.[Q]	HCD	2.63	0.00093	0.0051	0.223	0.28	1	Sequest HT (2)	2	659.894	-1.63	103.953	51674	51674	P40616	Acetyl:2H(3	GLPALKDRKW	10	2	103.953	513748	10	N-Term(Acetyl:2H(3));K6(Acetyl:2H(3));K9(Acetyl:2H(3))	Acetyl:2H(3)@Any N-term;Acetyl:2H(3)@K;Acetyl:2H(3)@K	27	QE	0.634818	FALSE	Sequest HT	Sequest HT (B2)	B	2	Unambiguous	1	P40616	ADP-ribosylation factor-like protein 1 OS=Homo sapiens OX=9606 GN=ARL1 PE=1 SV=1	P40616	ADP-ribosylation factor-like protein 1 OS=Homo sapiens OX=9606 GN=ARL1 PE=1 SV=1	2	0	0.2776	0	1	1	659.894	1318.78	1318.78	-1.63	-0.00107	0/0	0	0	4.93885e+06	HCD	MS2	66.0849	21.345	103.953	51674	51665	220621_E_602.raw	F10.2	800	1	FALSE	L	G	F10	chymotrypsin	352742	1.89999e+06	0.156584	0.843416	MGTG	2ND	10	158	0	FALSE	0;6;9	523992	NA	NA	NA
High	[M].tkAGSkGGNLRDkLDGNELDL.[S]	HCD	5.54	3.3e-05	8.3e-07	1.9	0.64	1	Sequest HT (2)	2	1189.63	2.57	103.957	51677	51677	Q96AG4	Acetyl	TKAGSKGGNLRDKLDGNELDL	21	2	103.957	513749	21	N-Term(Acetyl);K2(Acetyl:2H(3));K6(Acetyl:2H(3));K13(Acetyl:2H(3))	Acetyl@Any N-term;Acetyl:2H(3)@K;Acetyl:2H(3)@K;Acetyl:2H(3)@K	27	QE	0.634847	FALSE	Sequest HT	Sequest HT (B2)	B	2	Unambiguous	1	Q96AG4	Leucine-rich repeat-containing protein 59 OS=Homo sapiens OX=9606 GN=LRRC59 PE=1 SV=1	Q96AG4	Leucine-rich repeat-containing protein 59 OS=Homo sapiens OX=9606 GN=LRRC59 PE=1 SV=1	3	2	0.6408	0	1	1	1189.63	2378.26	2378.25	2.57	0.00306	0/0	0	0	4.03497e+06	HCD	MS2	13.8608	62.906	103.957	51677	51665	220621_E_602.raw	F10.2	2110	1	FALSE	M	T	F10	chymotrypsin	1.11247e+06	1.00336e+06	0.525783	0.474217	MGTG	2ND	10	158	0	FALSE	0;2;6;13	202189	NA	NA	NA
High	[M].pNSEPASLL.[E]	HCD	2.22	0.0065	0.045	0.042	0.47	1	Sequest HT (2)	2	486.757	-1.13	104.077	51748	51748	P23381	Acetyl:2H(3	PNSEPASLL	9	2	104.077	513750	9	N-Term(Acetyl:2H(3))	Acetyl:2H(3)@Any N-term	27	QE	0.635655	FALSE	Sequest HT	Sequest HT (B2)	B	2	Unambiguous	1	P23381	Tryptophan--tRNA ligase, cytoplasmic OS=Homo sapiens OX=9606 GN=WARS1 PE=1 SV=2	P23381	Tryptophan--tRNA ligase, cytoplasmic OS=Homo sapiens OX=9606 GN=WARS1 PE=1 SV=2	1	2	0.473	0	1	1	486.757	972.506	972.508	-1.13	-0.00055	0/0	0	0	2.22109e+06	HCD	MS2	0	95.286	104.077	51748	51743	220621_E_602.raw	F10.2	1729	1	FALSE	M	P	F10	chymotrypsin	667417	301768	0.688638	0.311362	MGTG	2ND	10	158	0	FALSE	0	250813	NA	NA	NA
High	[L].aAAVGGVASQEVL.[K]	HCD	2.09	0.00039	0.0017	0.324	0.1	1	Sequest HT (2)	2	608.834	-0.97	104.21	51826	51826	A0AVT1	Acetyl:2H(3	AAAVGGVASQEVL	13	2	104.21	513751	13	N-Term(Acetyl:2H(3))	Acetyl:2H(3)@Any N-term	27	QE	0.636557	FALSE	Sequest HT	Sequest HT (B2)	B	2	Unambiguous	1	A0AVT1	Ubiquitin-like modifier-activating enzyme 6 OS=Homo sapiens OX=9606 GN=UBA6 PE=1 SV=1	A0AVT1	Ubiquitin-like modifier-activating enzyme 6 OS=Homo sapiens OX=9606 GN=UBA6 PE=1 SV=1	0	2	0.1005	0	1	1	608.834	1216.66	1216.66	-0.97	-0.00059	0/0	0	0	2.32372e+06	HCD	MS2	30.7954	74.031	104.21	51826	51821	220621_E_602.raw	F10.2	1541	1	FALSE	L	A	F10	chymotrypsin	1.09528e+06	239412	0.820624	0.179376	MGTG	2ND	10	158	0	FALSE	0	409995	NA	NA	NA
High	[L].aIRNDEELNkLL.[G]	HCD	2.75	0.00027	0.00086	0.406	0.29	1	Sequest HT (2)	2	759.424	-1.59	104.301	51878	51878	Q16777; Q7L7L0; Q96QV6; P04908; Q93077; Q99878; Q96KK5; Q9BTM1; P16104; P20671; P0C0S8; Q6FI13	Acetyl:2H(3	AIRNDEELNKLL	12	2	104.301	513752	12	N-Term(Acetyl:2H(3));K10(Acetyl:2H(3))	Acetyl:2H(3)@Any N-term;Acetyl:2H(3)@K	27	QE	0.637169	FALSE	Sequest HT	Sequest HT (B2)	B	2	Unambiguous	12	Q16777; Q7L7L0; Q99878; Q96KK5; Q9BTM1; P16104; P20671	Histone H2A type 2-C OS=Homo sapiens OX=9606 GN=H2AC20 PE=1 SV=4;Histone H2A type 3 OS=Homo sapiens OX=9606 GN=H2AC25 PE=1 SV=3;Histone H2A type 1-J OS=Homo sapiens OX=9606 GN=H2AC14 PE=1 SV=3;Histone H2A type 1-H OS=Homo sapiens OX=9606 GN=H2AC12 PE=1 SV=3;Histone H2A.J OS=Homo sapiens OX=9606 GN=H2AJ PE=1 SV=1;Histone H2AX OS=Homo sapiens OX=9606 GN=H2AX PE=1 SV=2;Histone H2A type 1-D OS=Homo sapiens OX=9606 GN=H2AC7 PE=1 SV=2	Q16777; Q7L7L0; Q96QV6; P04908; Q93077; Q99878; Q96KK5; Q9BTM1; P16104; P20671; P0C0S8; Q6FI13	Histone H2A type 2-C OS=Homo sapiens OX=9606 GN=H2AC20 PE=1 SV=4; Histone H2A type 3 OS=Homo sapiens OX=9606 GN=H2AC25 PE=1 SV=3; Histone H2A type 1-A OS=Homo sapiens OX=9606 GN=H2AC1 PE=1 SV=3; Histone H2A type 1-B/E OS=Homo sapiens OX=9606 GN=H2AC8 PE=1 SV=2; Histone H2A type 1-C OS=Homo sapiens OX=9606 GN=H2AC6 PE=1 SV=3; Histone H2A type 1-J OS=Homo sapiens OX=9606 GN=H2AC14 PE=1 SV=3; Histone H2A type 1-H OS=Homo sapiens OX=9606 GN=H2AC12 PE=1 SV=3; Histone H2A.J OS=Homo sapiens OX=9606 GN=H2AJ PE=1 SV=1; Histone H2AX OS=Homo sapiens OX=9606 GN=H2AX PE=1 SV=2; Histone H2A type 1-D OS=Homo sapiens OX=9606 GN=H2AC7 PE=1 SV=2; Histone H2A type 1 OS=Homo sapiens OX=9606 GN=H2AC17 PE=1 SV=2; Histone H2A type 2-A OS=Homo sapiens OX=9606 GN=H2AC19 PE=1 SV=3	2	2	0.2945	0	1	1	759.424	1517.84	1517.84	-1.59	-0.00121	0/0	0	0	2.0417e+06	HCD	MS2	20.4369	61.893	104.301	51878	51873	220621_E_602.raw	F10.2	1537	7	FALSE	L	A	F10	chymotrypsin	658385	168288	0.796427	0.203573	MGTG	2ND	10	158	0	FALSE	0;10	228142	NA	NA	NA
High	[L].iQNVRkILESDRkEPL.[F]	HCD	4.8	3.3e-05	6.2e-06	1.47	0.45	1	Sequest HT (2)	3	691.738	-1.18	104.31	51884	51884	P31327	Acetyl:2H(3	IQNVRKILESDRKEPL	16	3	104.31	513753	16	N-Term(Acetyl:2H(3));K6(Acetyl:2H(3));K13(Acetyl:2H(3))	Acetyl:2H(3)@Any N-term;Acetyl:2H(3)@K;Acetyl:2H(3)@K	27	QE	0.63723	FALSE	Sequest HT	Sequest HT (B2)	B	2	Unambiguous	1	P31327	Carbamoyl-phosphate synthase [ammonia], mitochondrial OS=Homo sapiens OX=9606 GN=CPS1 PE=1 SV=2	P31327	Carbamoyl-phosphate synthase [ammonia], mitochondrial OS=Homo sapiens OX=9606 GN=CPS1 PE=1 SV=2	1	3	0.4521	0	1	1	691.738	2073.2	2073.2	-1.18	-0.00082	0/0	0	0	4591319	HCD	MS2	57.1412	49.996	104.31	51884	51873	220621_E_602.raw	F10.2	646	1	FALSE	L	I	F10	chymotrypsin	1.39004e+06	1250405	0.526442	0.473558	MGTG	2ND	10	158	0	FALSE	0;6;13	657291	NA	NA	NA
High	[L].vATDVASkGL.[D]	HCD	2.06	0.00027	0.00086	0.406	0.34	1	Sequest HT (2)	2	525.8	-1.58	104.344	51903	51903	Q9UJV9	Acetyl:2H(3	VATDVASKGL	10	2	104.344	513754	10	N-Term(Acetyl:2H(3));K8(Acetyl:2H(3))	Acetyl:2H(3)@Any N-term;Acetyl:2H(3)@K	27	QE	0.637457	FALSE	Sequest HT	Sequest HT (B2)	B	2	Unambiguous	1	Q9UJV9	Probable ATP-dependent RNA helicase DDX41 OS=Homo sapiens OX=9606 GN=DDX41 PE=1 SV=2	Q9UJV9	Probable ATP-dependent RNA helicase DDX41 OS=Homo sapiens OX=9606 GN=DDX41 PE=1 SV=2	0	2	0.3398	0	1	1	525.8	1050.59	1050.59	-1.58	-0.00083	0/0	0	0	3.59672e+06	HCD	MS2	0	28.266	104.344	51903	51899	220621_E_602.raw	F10.2	1401	1	FALSE	L	V	F10	chymotrypsin	250949	461373	0.352297	0.647703	MGTG	2ND	10	158	0	FALSE	0;8	236317	NA	NA	NA
High	[L].iQNVRkILESDRkEPL.[F]	HCD	2.64	5.1e-05	6.6e-05	0.939	0.53	1	Sequest HT (2)	2	1037.11	3.15	104.392	51931	51931	P31327	Acetyl:2H(3	IQNVRKILESDRKEPL	16	2	104.392	513755	16	N-Term(Acetyl:2H(3));K6(Acetyl:2H(3));K13(Acetyl:2H(3))	Acetyl:2H(3)@Any N-term;Acetyl:2H(3)@K;Acetyl:2H(3)@K	27	QE	0.637781	FALSE	Sequest HT	Sequest HT (B2)	B	2	Unambiguous	1	P31327	Carbamoyl-phosphate synthase [ammonia], mitochondrial OS=Homo sapiens OX=9606 GN=CPS1 PE=1 SV=2	P31327	Carbamoyl-phosphate synthase [ammonia], mitochondrial OS=Homo sapiens OX=9606 GN=CPS1 PE=1 SV=2	1	2	0.5303	0	1	1	1037.11	2073.21	2073.2	3.15	0.00327	0/0	0	0	3.6159e+06	HCD	MS2	0	52.287	104.392	51931	51925	220621_E_602.raw	F10.2	537	1	FALSE	L	I	F10	chymotrypsin	447624	365829	0.550276	0.449724	MGTG	2ND	10	158	0	FALSE	0;6;13	192821	NA	NA	NA
High	[Y].sDmPPLTL.[E]	HCD	1.89	0.0049	0.034	0.068	0.38	1	Sequest HT (2)	2	467.735	-1.03	104.434	51955	51955	O14561	Acetyl:2H(3	SDMPPLTL	8	2	104.434	513756	8	N-Term(Acetyl:2H(3));M3(Oxidation)	Acetyl:2H(3)@Any N-term;Oxidation@M	27	QE	0.638069	FALSE	Sequest HT	Sequest HT (B2)	B	2	Unambiguous	1	O14561	Acyl carrier protein, mitochondrial OS=Homo sapiens OX=9606 GN=NDUFAB1 PE=1 SV=3	O14561	Acyl carrier protein, mitochondrial OS=Homo sapiens OX=9606 GN=NDUFAB1 PE=1 SV=3	2	2	0.381	0	1	1	467.735	934.462	934.463	-1.03	-0.00048	0/0	0	0	3219728	HCD	MS2	24.6143	75.941	104.434	51955	51951	220621_E_602.raw	F10.2	1826	1	FALSE	Y	S	F10	chymotrypsin	514946	1.37036e+06	0.273136	0.726864	MGTG	2ND	10	158	0	FALSE	0;3	839338	NA	NA	NA
High	[W].fRcPEALF.[Q]	HCD	2.75	0.0019	0.012	0.153	0.4	1	Sequest HT (2)	2	542.769	-2.17	104.444	51962	51962	P0CG39; P0CG38	Acetyl:2H(3	FRCPEALF	8	2	104.444	513757	8	N-Term(Acetyl:2H(3));C3(Carbamidomethyl)	Acetyl:2H(3)@Any N-term;Carbamidomethyl@C	27	QE	0.638138	FALSE	Sequest HT	Sequest HT (B2)	B	2	Unambiguous	2	P0CG38	POTE ankyrin domain family member I OS=Homo sapiens OX=9606 GN=POTEI PE=3 SV=1	P0CG39; P0CG38	POTE ankyrin domain family member J OS=Homo sapiens OX=9606 GN=POTEJ PE=3 SV=1; POTE ankyrin domain family member I OS=Homo sapiens OX=9606 GN=POTEI PE=3 SV=1	2	2	0.3964	0	1	1	542.769	1084.53	1084.53	-2.17	-0.00118	0/0	0	0	4285018	HCD	MS2	0	25.367	104.444	51962	51951	220621_E_602.raw	F10.2	1640	1	FALSE	W	F	F10	chymotrypsin	1.90494e+06	1292726	0.595729	0.404271	MGTG	2ND	10	158	0	FALSE	0;3	839686	NA	NA	NA
High	[L].lVGAPRAEALPL.[Q]	HCD	2.72	0.0011	0.0068	0.2	0.39	1	Sequest HT (2)	2	626.379	0.57	104.477	51980	51980	P23229	Acetyl:2H(3	LVGAPRAEALPL	12	2	104.477	513758	12	N-Term(Acetyl:2H(3))	Acetyl:2H(3)@Any N-term	27	QE	0.638358	FALSE	Sequest HT	Sequest HT (B2)	B	2	Unambiguous	1	P23229	Integrin alpha-6 OS=Homo sapiens OX=9606 GN=ITGA6 PE=1 SV=5	P23229	Integrin alpha-6 OS=Homo sapiens OX=9606 GN=ITGA6 PE=1 SV=5	2	2	0.3897	0	1	1	626.379	1251.75	1251.75	0.57	0.00036	0/0	0	0	4348908	HCD	MS2	14.6377	51.372	104.477	51980	51977	220621_E_602.raw	F10.2	568	1	FALSE	L	L	F10	chymotrypsin	1.00204e+06	1.83772e+06	0.352861	0.647139	MGTG	2ND	10	158	0	FALSE	0	1534499	NA	NA	NA
High	[F].dAVVVGAGGAGL.[R]	HCD	2.92	0.00011	0.0002	0.669	0.46	1	Sequest HT (2)	2	515.784	-0.55	104.48	51982	51982	P31040	Acetyl:2H(3	DAVVVGAGGAGL	12	2	104.48	513759	12	N-Term(Acetyl:2H(3))	Acetyl:2H(3)@Any N-term	27	QE	0.638377	FALSE	Sequest HT	Sequest HT (B2)	B	2	Unambiguous	1	P31040	Succinate dehydrogenase [ubiquinone] flavoprotein subunit, mitochondrial OS=Homo sapiens OX=9606 GN=SDHA PE=1 SV=2	P31040	Succinate dehydrogenase [ubiquinone] flavoprotein subunit, mitochondrial OS=Homo sapiens OX=9606 GN=SDHA PE=1 SV=2	0	2	0.4555	0	1	1	515.784	1030.56	1030.56	-0.55	-0.00028	0/0	0	0	3910164	HCD	MS2	35.4931	62.873	104.48	51982	51977	220621_E_602.raw	F10.2	1480	1	FALSE	F	D	F10	chymotrypsin	925290	625726	0.59657	0.40343	MGTG	2ND	10	158	0	FALSE	0	378972	NA	NA	NA
High	[M].pNSEPASLL.[E]	HCD	1.63	0.0073	0.052	0.03	0.55	1	Sequest HT (2)	1	972.507	-0.17	104.542	52017	52017	P23381	Acetyl:2H(3	PNSEPASLL	9	1	104.542	513760	9	N-Term(Acetyl:2H(3))	Acetyl:2H(3)@Any N-term	27	QE	0.638798	FALSE	Sequest HT	Sequest HT (B2)	B	2	Unambiguous	1	P23381	Tryptophan--tRNA ligase, cytoplasmic OS=Homo sapiens OX=9606 GN=WARS1 PE=1 SV=2	P23381	Tryptophan--tRNA ligase, cytoplasmic OS=Homo sapiens OX=9606 GN=WARS1 PE=1 SV=2	1	1	0.5521	0	1	1	972.507	972.507	972.508	-0.17	-0.00017	0/0	0	0	14480839	HCD	MS2	0	14.532	104.542	52017	52016	220621_E_602.raw	F10.2	1455	1	FALSE	M	P	F10	chymotrypsin	1.82646e+06	943505	0.65938	0.34062	MGTG	2ND	10	158	0	FALSE	0	847276	NA	NA	NA
High	[M].pNSEPASLL.[E]	HCD	1.76	0.0046	0.031	0.074	0.53	1	Sequest HT (2)	2	486.757	-0.81	104.584	52043	52043	P23381	Acetyl:2H(3	PNSEPASLL	9	2	104.584	513761	9	N-Term(Acetyl:2H(3))	Acetyl:2H(3)@Any N-term	27	QE	0.639082	FALSE	Sequest HT	Sequest HT (B2)	B	2	Unambiguous	1	P23381	Tryptophan--tRNA ligase, cytoplasmic OS=Homo sapiens OX=9606 GN=WARS1 PE=1 SV=2	P23381	Tryptophan--tRNA ligase, cytoplasmic OS=Homo sapiens OX=9606 GN=WARS1 PE=1 SV=2	1	2	0.5284	0	1	1	486.757	972.507	972.508	-0.81	-0.0004	0/0	0	0	6744901	HCD	MS2	10.2599	12.172	104.584	52043	52042	220621_E_602.raw	F10.2	1689	1	FALSE	M	P	F10	chymotrypsin	880637	504728	0.635671	0.364329	MGTG	2ND	10	158	0	FALSE	0	473512	NA	NA	NA
High	[L].sGDQDTGDLVL.[L]	HCD	1.11	0.0086	0.061	0.014	0.26	1	Sequest HT (2)	2	582.776	-0.46	104.6	52053	52053	P11021	Acetyl:2H(3	SGDQDTGDLVL	11	2	104.6	513762	11	N-Term(Acetyl:2H(3))	Acetyl:2H(3)@Any N-term	27	QE	0.639187	FALSE	Sequest HT	Sequest HT (B2)	B	2	Unambiguous	1	P11021	Endoplasmic reticulum chaperone BiP OS=Homo sapiens OX=9606 GN=HSPA5 PE=1 SV=2	P11021	Endoplasmic reticulum chaperone BiP OS=Homo sapiens OX=9606 GN=HSPA5 PE=1 SV=2	1	0	0.2613	0	1	1	582.776	1164.55	1164.55	-0.46	-0.00027	0/0	0	0	4.16553e+06	HCD	MS2	71.3135	10.427	104.6	52053	52042	220621_E_602.raw	F10.2	1464	1	FALSE	L	S	F10	chymotrypsin	521981	546229	0.48865	0.51135	MGTG	2ND	10	158	0	FALSE	0	431931	NA	NA	NA
High	[M].IDPVLGTVGF.[G]	HCD	2.03	0.0083	0.059	0.018	0.34	1	Sequest HT (2)	2	509.285	0.67	104.622	52066	52066	P13639	NA	IDPVLGTVGF	10	2	104.622	513763	10		NA	27	QE	0.639336	FALSE	Sequest HT	Sequest HT (B2)	B	2	Unambiguous	1	P13639	Elongation factor 2 OS=Homo sapiens OX=9606 GN=EEF2 PE=1 SV=4	P13639	Elongation factor 2 OS=Homo sapiens OX=9606 GN=EEF2 PE=1 SV=4	1	2	0.335	0	1	1	509.285	1017.56	1017.56	0.67	0.00034	0/0	0	0	3.44439e+06	HCD	MS2	20.2378	60.4	104.622	52066	52055	220621_E_602.raw	F10.2	1314	1	FALSE	M	I	F10	chymotrypsin	235053	838187	0.219013	0.780987	MGTG	2ND	10	158	0	FALSE	NA	515893	NA	NA	NA
High	[F].eSLPDQLVNRSIQQGF.[C]	HCD	3.86	3.3e-05	4.8e-05	1.02	0.6	1	Sequest HT (2)	2	906.964	-1.48	104.734	52131	52131	Q9P0V9	Glu->pyro-Glu	ESLPDQLVNRSIQQGF	16	2	104.734	513764	16	N-Term(Glu->pyro-Glu)	Glu->pyro-Glu@E^Any N-term	27	QE	0.640096	FALSE	Sequest HT	Sequest HT (B2)	B	2	Unambiguous	1	Q9P0V9	Septin-10 OS=Homo sapiens OX=9606 GN=SEPTIN10 PE=1 SV=2	Q9P0V9	Septin-10 OS=Homo sapiens OX=9606 GN=SEPTIN10 PE=1 SV=2	2	2	0.5984	0	1	1	906.964	1812.92	1812.92	-1.48	-0.00135	0/0	0	0	3531211	HCD	MS2	78.7509	50.23	104.734	52131	52120	220621_E_602.raw	F10.2	2549	1	FALSE	F	E	F10	chymotrypsin	377928	485453	0.437731	0.562269	MGTG	2ND	10	158	0	FALSE	0	96964.4	NA	NA	NA
High	[Y].eYDDLkQkkkM.[A]	HCD	2.17	0.00091	0.0051	0.225	0.39	1	Sequest HT (2)	2	794.426	-1.53	104.736	52132	52132	P28838	Glu->pyro-Glu	EYDDLKQKKKM	11	2	104.736	513765	11	N-Term(Glu->pyro-Glu);K6(Acetyl:2H(3));K8(Acetyl:2H(3));K9(Acetyl:2H(3));K10(Acetyl:2H(3))	Glu->pyro-Glu@E^Any N-term;Acetyl:2H(3)@K;Acetyl:2H(3)@K;Acetyl:2H(3)@K;Acetyl:2H(3)@K	27	QE	0.640105	FALSE	Sequest HT	Sequest HT (B2)	B	2	Unambiguous	1	P28838	Cytosol aminopeptidase OS=Homo sapiens OX=9606 GN=LAP3 PE=1 SV=3	P28838	Cytosol aminopeptidase OS=Homo sapiens OX=9606 GN=LAP3 PE=1 SV=3	2	2	0.3917	0	1	1	794.426	1587.85	1587.85	-1.53	-0.00121	0/0	0	0	3.50238e+06	HCD	MS2	20.7107	49.021	104.736	52132	52120	220621_E_602.raw	F10.2	2008	1	FALSE	Y	E	F10	chymotrypsin	399379	221906	0.642827	0.357173	MGTG	2ND	10	158	0	FALSE	0;6;8;9;10	151422	NA	NA	NA
High	[L].eDVQPHDLGkVGEVIVTkDDAm.[L]	HCD	3.82	3.3e-05	9.4e-06	1.38	0.45	1	Sequest HT (2)	3	828.411	-2.86	104.869	52209	52209	P10809	Glu->pyro-Glu	EDVQPHDLGKVGEVIVTKDDAM	22	3	104.869	513766	22	N-Term(Glu->pyro-Glu);K10(Acetyl:2H(3));K18(Acetyl:2H(3));M22(Oxidation)	Glu->pyro-Glu@E^Any N-term;Acetyl:2H(3)@K;Acetyl:2H(3)@K;Oxidation@M	27	QE	0.641008	FALSE	Sequest HT	Sequest HT (B2)	B	2	Unambiguous	1	P10809	60 kDa heat shock protein, mitochondrial OS=Homo sapiens OX=9606 GN=HSPD1 PE=1 SV=2	P10809	60 kDa heat shock protein, mitochondrial OS=Homo sapiens OX=9606 GN=HSPD1 PE=1 SV=2	1	0	0.4476	0	1	1	828.411	2483.22	2483.22	-2.86	-0.00237	0/0	0	0	4.60768e+06	HCD	MS2	74.1821	42.333	104.869	52209	52198	220621_E_602.raw	F10.2	2324	1	FALSE	L	E	F10	chymotrypsin	1096004	441024	0.713067	0.286933	MGTG	2ND	10	158	0	FALSE	0;10;18;22	284472	NA	NA	NA
High	[L].eDVQPHDLGkVGEVIVTkDDAm.[L]	HCD	4.19	3.3e-05	6.3e-06	1.46	0.43	1	Sequest HT (2)	3	828.413	0.16	104.91	52232	52232	P10809	Glu->pyro-Glu	EDVQPHDLGKVGEVIVTKDDAM	22	3	104.91	513767	22	N-Term(Glu->pyro-Glu);K10(Acetyl:2H(3));K18(Acetyl:2H(3));M22(Oxidation)	Glu->pyro-Glu@E^Any N-term;Acetyl:2H(3)@K;Acetyl:2H(3)@K;Oxidation@M	27	QE	0.641287	FALSE	Sequest HT	Sequest HT (B2)	B	2	Unambiguous	1	P10809	60 kDa heat shock protein, mitochondrial OS=Homo sapiens OX=9606 GN=HSPD1 PE=1 SV=2	P10809	60 kDa heat shock protein, mitochondrial OS=Homo sapiens OX=9606 GN=HSPD1 PE=1 SV=2	1	3	0.432	0	1	1	828.413	2483.22	2483.22	0.16	0.00013	0/0	0	0	2.05384e+06	HCD	MS2	0	39.616	104.91	52232	52224	220621_E_602.raw	F10.2	2329	1	FALSE	L	E	F10	chymotrypsin	1826872	460042	0.798837	0.201163	MGTG	2ND	10	158	0	FALSE	0;10;18;22	412472	NA	NA	NA
High	[M].DIkSRLEQEIATY.[R]	HCD	2.37	0.0017	0.011	0.158	0.05	1	Sequest HT (2)	2	805.926	-0.72	104.951	52255	52255	P08727	NA	DIKSRLEQEIATY	13	2	104.951	513768	13	K3(Acetyl:2H(3))	Acetyl:2H(3)@K	27	QE	0.641559	FALSE	Sequest HT	Sequest HT (B2)	B	2	Unambiguous	1	P08727	Keratin, type I cytoskeletal 19 OS=Homo sapiens OX=9606 GN=KRT19 PE=1 SV=4	P08727	Keratin, type I cytoskeletal 19 OS=Homo sapiens OX=9606 GN=KRT19 PE=1 SV=4	1	0	0.0464	0	1	1	805.926	1610.85	1610.85	-0.72	-0.00058	0/0	0	0	4322976	HCD	MS2	55.552	40.996	104.951	52255	52250	220621_E_602.raw	F10.2	2137	1	FALSE	M	D	F10	chymotrypsin	708204	191189	0.787425	0.212575	MGTG	2ND	10	158	0	FALSE	3	178122	NA	NA	NA
High	[Y].sFDPVGSY.[Q]	HCD	2.3	0.00061	0.0031	0.268	0.45	1	Sequest HT (2)	1	916.413	0.7	104.994	52281	52281	P20618	Acetyl:2H(3	SFDPVGSY	8	1	104.994	513769	8	N-Term(Acetyl:2H(3))	Acetyl:2H(3)@Any N-term	27	QE	0.641852	FALSE	Sequest HT	Sequest HT (B2)	B	2	Unambiguous	1	P20618	Proteasome subunit beta type-1 OS=Homo sapiens OX=9606 GN=PSMB1 PE=1 SV=2	P20618	Proteasome subunit beta type-1 OS=Homo sapiens OX=9606 GN=PSMB1 PE=1 SV=2	1	0	0.4522	0	1	1	916.413	916.413	916.413	0.7	0.00064	0/0	0	0	3.86826e+06	HCD	MS2	0	45.653	104.994	52281	52276	220621_E_602.raw	F10.2	929	1	FALSE	Y	S	F10	chymotrypsin	670851	411947	0.619553	0.380447	MGTG	2ND	10	158	0	FALSE	0	332179	NA	NA	NA
High	[F].eDLkNEIkNPEIREkL.[K]	HCD	3.36	0.00016	0.00031	0.573	0.38	1	Sequest HT (2)	3	695.721	-1.96	105.066	52323	52323	Q92626	Glu->pyro-Glu	EDLKNEIKNPEIREKL	16	3	105.066	513770	16	N-Term(Glu->pyro-Glu);K4(Acetyl:2H(3));K8(Acetyl:2H(3));K15(Acetyl:2H(3))	Glu->pyro-Glu@E^Any N-term;Acetyl:2H(3)@K;Acetyl:2H(3)@K;Acetyl:2H(3)@K	27	QE	0.642336	FALSE	Sequest HT	Sequest HT (B2)	B	2	Unambiguous	1	Q92626	Peroxidasin homolog OS=Homo sapiens OX=9606 GN=PXDN PE=1 SV=2	Q92626	Peroxidasin homolog OS=Homo sapiens OX=9606 GN=PXDN PE=1 SV=2	1	3	0.378	0	1	1	695.721	2085.15	2085.15	-1.96	-0.00136	0/0	0	0	1.40737e+06	HCD	MS2	23.8622	49.705	105.066	52323	52315	220621_E_602.raw	F10.2	1505	1	FALSE	F	E	F10	chymotrypsin	504055	890236	0.361514	0.638486	MGTG	2ND	10	158	0	FALSE	0;4;8;15	344607	NA	NA	NA
High	[L].eEAEPIPDIHW.[G]	HCD	1.83	0.0059	0.041	0.051	0.33	1	Sequest HT (2)	2	659.311	2.5	105.154	52375	52375	P13798	Glu->pyro-Glu	EEAEPIPDIHW	11	2	105.154	513771	11	N-Term(Glu->pyro-Glu)	Glu->pyro-Glu@E^Any N-term	27	QE	0.642932	FALSE	Sequest HT	Sequest HT (B2)	B	2	Unambiguous	1	P13798	Acylamino-acid-releasing enzyme OS=Homo sapiens OX=9606 GN=APEH PE=1 SV=4	P13798	Acylamino-acid-releasing enzyme OS=Homo sapiens OX=9606 GN=APEH PE=1 SV=4	0	2	0.3333	0	1	1	659.311	1317.61	1317.61	2.5	0.00164	0/0	0	0	3.92067e+06	HCD	MS2	62.831	22.141	105.154	52375	52367	220621_E_602.raw	F10.2	1551	1	FALSE	L	E	F10	chymotrypsin	246008	598146	0.291425	0.708575	MGTG	2ND	10	158	0	FALSE	0	169008	NA	NA	NA
High	[F].sLSPAAVADNVERADAL.[Q]	HCD	3.43	3.3e-05	2.1e-05	1.19	0.59	1	Sequest HT (2)	2	872.455	4.24	105.157	52377	52377	Q6NYC1	Acetyl:2H(3	SLSPAAVADNVERADAL	17	2	105.157	513772	17	N-Term(Acetyl:2H(3))	Acetyl:2H(3)@Any N-term	27	QE	0.642951	FALSE	Sequest HT	Sequest HT (B2)	B	2	Unambiguous	1	Q6NYC1	Bifunctional arginine demethylase and lysyl-hydroxylase JMJD6 OS=Homo sapiens OX=9606 GN=JMJD6 PE=1 SV=1	Q6NYC1	Bifunctional arginine demethylase and lysyl-hydroxylase JMJD6 OS=Homo sapiens OX=9606 GN=JMJD6 PE=1 SV=1	1	2	0.5918	0	1	1	872.455	1743.9	1743.9	4.24	0.0037	0/0	0	0	11793950	HCD	MS2	40.1416	8.228	105.157	52377	52367	220621_E_602.raw	F10.2	2349	1	FALSE	F	S	F10	chymotrypsin	1.38425e+06	3.52344e+06	0.282058	0.717942	MGTG	2ND	10	158	0	FALSE	0	775896	NA	NA	NA
High	[M].gFDRNAVIVAL.[S]	HCD	2.9	0.00036	0.0012	0.362	0.3	1	Sequest HT (2)	2	610.348	1.32	105.201	52404	52404	P61086	Acetyl:2H(3	GFDRNAVIVAL	11	2	105.201	513773	11	N-Term(Acetyl:2H(3))	Acetyl:2H(3)@Any N-term	27	QE	0.643253	FALSE	Sequest HT	Sequest HT (B2)	B	2	Unambiguous	1	P61086	Ubiquitin-conjugating enzyme E2 K OS=Homo sapiens OX=9606 GN=UBE2K PE=1 SV=3	P61086	Ubiquitin-conjugating enzyme E2 K OS=Homo sapiens OX=9606 GN=UBE2K PE=1 SV=3	1	0	0.3034	0	1	1	610.348	1219.69	1219.69	1.32	0.0008	0/0	0	0	3.20034e+06	HCD	MS2	0	66.916	105.201	52404	52393	220621_E_602.raw	F10.2	1263	1	FALSE	M	G	F10	chymotrypsin	1.3674e+06	426654	0.762185	0.237815	MGTG	2ND	10	158	0	FALSE	0	467672	NA	NA	NA
High	[M].aDFDDRVSDEEkVRIAAkF.[I]	HCD	2.99	0.00016	0.00038	0.537	0.14	1	Sequest HT (2)	3	781.728	-1.65	105.203	52405	52405	P52907	Acetyl	ADFDDRVSDEEKVRIAAKF	19	3	105.203	513774	19	N-Term(Acetyl);K12(Acetyl:2H(3));K18(Acetyl:2H(3))	Acetyl@Any N-term;Acetyl:2H(3)@K;Acetyl:2H(3)@K	27	QE	0.643264	FALSE	Sequest HT	Sequest HT (B2)	B	2	Unambiguous	1	P52907	F-actin-capping protein subunit alpha-1 OS=Homo sapiens OX=9606 GN=CAPZA1 PE=1 SV=3	P52907	F-actin-capping protein subunit alpha-1 OS=Homo sapiens OX=9606 GN=CAPZA1 PE=1 SV=3	1	3	0.1438	0	1	1	781.728	2343.17	2343.17	-1.65	-0.00129	0/0	0	0	1236997	HCD	MS2	32.8783	57.647	105.203	52405	52393	220621_E_602.raw	F10.2	2684	1	FALSE	M	A	F10	chymotrypsin	607488	510248	0.543499	0.456501	MGTG	2ND	10	158	0	FALSE	0;12;18	205686	NA	NA	NA
High	[M].aDFDDRVSDEEkVRIAAkF.[I]	HCD	3.11	0.00018	0.00039	0.531	0.21	1	Sequest HT (2)	3	781.73	1.16	105.232	52421	52421	P52907	Acetyl	ADFDDRVSDEEKVRIAAKF	19	3	105.232	513775	19	N-Term(Acetyl);K12(Acetyl:2H(3));K18(Acetyl:2H(3))	Acetyl@Any N-term;Acetyl:2H(3)@K;Acetyl:2H(3)@K	27	QE	0.643462	FALSE	Sequest HT	Sequest HT (B2)	B	2	Unambiguous	1	P52907	F-actin-capping protein subunit alpha-1 OS=Homo sapiens OX=9606 GN=CAPZA1 PE=1 SV=3	P52907	F-actin-capping protein subunit alpha-1 OS=Homo sapiens OX=9606 GN=CAPZA1 PE=1 SV=3	1	3	0.2122	0	1	1	781.73	2343.18	2343.17	1.16	0.00091	0/0	0	0	4.53474e+06	HCD	MS2	18.6199	45.643	105.232	52421	52419	220621_E_602.raw	F10.2	2661	1	FALSE	M	A	F10	chymotrypsin	899566	588172	0.604653	0.395347	MGTG	2ND	10	158	0	FALSE	0;12;18	244328	NA	NA	NA
High	[M].gFDRNAVIVAL.[S]	HCD	2.98	0.00039	0.0016	0.335	0.24	1	Sequest HT (2)	2	610.346	-1.89	105.239	52425	52425	P61086	Acetyl:2H(3	GFDRNAVIVAL	11	2	105.239	513776	11	N-Term(Acetyl:2H(3))	Acetyl:2H(3)@Any N-term	27	QE	0.643504	FALSE	Sequest HT	Sequest HT (B2)	B	2	Unambiguous	1	P61086	Ubiquitin-conjugating enzyme E2 K OS=Homo sapiens OX=9606 GN=UBE2K PE=1 SV=3	P61086	Ubiquitin-conjugating enzyme E2 K OS=Homo sapiens OX=9606 GN=UBE2K PE=1 SV=3	1	2	0.2416	0	1	1	610.346	1219.68	1219.69	-1.89	-0.00115	0/0	0	0	2.69943e+06	HCD	MS2	62.623	66.432	105.239	52425	52419	220621_E_602.raw	F10.2	1420	1	FALSE	M	G	F10	chymotrypsin	1.60465e+06	549330	0.74497	0.25503	MGTG	2ND	10	158	0	FALSE	0	548023	NA	NA	NA
High	[F].rLAkENAPAIIF.[I]	HCD	2.95	0.00091	0.005	0.226	0.42	1	Sequest HT (2)	2	716.924	-1.74	105.269	52444	52444	P43686	Acetyl:2H(3	RLAKENAPAIIF	12	2	105.269	513777	12	N-Term(Acetyl:2H(3));K4(Acetyl:2H(3))	Acetyl:2H(3)@Any N-term;Acetyl:2H(3)@K	27	QE	0.643708	TRUE	Sequest HT	Sequest HT (B2)	B	2	Unambiguous	1	P43686	26S proteasome regulatory subunit 6B OS=Homo sapiens OX=9606 GN=PSMC4 PE=1 SV=2	P43686	26S proteasome regulatory subunit 6B OS=Homo sapiens OX=9606 GN=PSMC4 PE=1 SV=2	1	2	0.4169	0	1	1	716.924	1432.84	1432.84	-1.74	-0.00125	0/0	0	0	3393665	HCD	MS2	29.7352	48.243	105.269	52444	52432	220621_E_602.raw	F10.2	907	1	FALSE	F	R	F10	chymotrypsin	1.59922e+06	552932	0.74308	0.25692	MGTG	2ND	10	158	1	TRUE	0;4	399701	202.139	14751.6	0.0369066
High	[L].kGcDVVVIPAGVPRkPGMTRDDLF.[N]	HCD	5.32	3.3e-05	3.7e-05	1.07	0.6	1	Sequest HT (2)	3	921.494	0.14	105.284	52451	52451	P40926	Acetyl:2H(3	KGCDVVVIPAGVPRKPGMTRDDLF	24	3	105.284	513778	24	N-Term(Acetyl:2H(3));K1(Acetyl:2H(3));C3(Carbamidomethyl);K15(Acetyl:2H(3))	Acetyl:2H(3)@Any N-term;Acetyl:2H(3)@K;Carbamidomethyl@C;Acetyl:2H(3)@K	27	QE	0.643814	FALSE	Sequest HT	Sequest HT (B2)	B	2	Unambiguous	1	P40926	Malate dehydrogenase, mitochondrial OS=Homo sapiens OX=9606 GN=MDH2 PE=1 SV=3	P40926	Malate dehydrogenase, mitochondrial OS=Homo sapiens OX=9606 GN=MDH2 PE=1 SV=3	2	3	0.5977	0	1	1	921.494	2762.47	2762.47	0.14	0.00013	0/0	0	0	7023104	HCD	MS2	11.3734	40.549	105.284	52451	52445	220621_E_602.raw	F10.2	1918	1	FALSE	L	K	F10	chymotrypsin	1.17053e+06	3794528	0.235754	0.764246	MGTG	2ND	10	158	0	FALSE	0;1;3;15	815271	NA	NA	NA
High	[M].aDFDDRVSDEEkVRIAAkF.[I]	HCD	3.24	8.9e-05	0.00015	0.74	0.23	1	Sequest HT (2)	3	781.731	2.57	105.306	52463	52463	P52907	Acetyl	ADFDDRVSDEEKVRIAAKF	19	3	105.306	513779	19	N-Term(Acetyl);K12(Acetyl:2H(3));K18(Acetyl:2H(3))	Acetyl@Any N-term;Acetyl:2H(3)@K;Acetyl:2H(3)@K	27	QE	0.64396	FALSE	Sequest HT	Sequest HT (B2)	B	2	Unambiguous	1	P52907	F-actin-capping protein subunit alpha-1 OS=Homo sapiens OX=9606 GN=CAPZA1 PE=1 SV=3	P52907	F-actin-capping protein subunit alpha-1 OS=Homo sapiens OX=9606 GN=CAPZA1 PE=1 SV=3	1	3	0.2284	0	1	1	781.731	2343.18	2343.17	2.57	0.00201	0/0	0	0	6.30016e+06	HCD	MS2	30.8446	48.636	105.306	52463	52458	220621_E_602.raw	F10.2	2656	1	FALSE	M	A	F10	chymotrypsin	1.16252e+06	961835	0.547233	0.452767	MGTG	2ND	10	158	0	FALSE	0;12;18	391912	NA	NA	NA
High	[F].sLSPAAVADNVERADAL.[Q]	HCD	4.39	3.3e-05	5.1e-06	1.51	0.65	1	Sequest HT (2)	2	872.453	2.14	105.347	52485	52485	Q6NYC1	Acetyl:2H(3	SLSPAAVADNVERADAL	17	2	105.347	513780	17	N-Term(Acetyl:2H(3))	Acetyl:2H(3)@Any N-term	27	QE	0.644235	FALSE	Sequest HT	Sequest HT (B2)	B	2	Unambiguous	1	Q6NYC1	Bifunctional arginine demethylase and lysyl-hydroxylase JMJD6 OS=Homo sapiens OX=9606 GN=JMJD6 PE=1 SV=1	Q6NYC1	Bifunctional arginine demethylase and lysyl-hydroxylase JMJD6 OS=Homo sapiens OX=9606 GN=JMJD6 PE=1 SV=1	1	2	0.6469	0	1	1	872.453	1743.9	1743.9	2.14	0.00187	0/0	0	0	4.07556e+06	HCD	MS2	29.8993	27.841	105.347	52485	52484	220621_E_602.raw	F10.2	2355	1	FALSE	F	S	F10	chymotrypsin	569560	1.41143e+06	0.287513	0.712487	MGTG	2ND	10	158	0	FALSE	0	303088	NA	NA	NA
High	[M].aDFDDRVSDEEkVRIAAkF.[I]	HCD	2.07	3.3e-05	1.7e-05	1.25	0.52	1	Sequest HT (2)	2	1172.09	1.09	105.466	52555	52555	P52907	Acetyl	ADFDDRVSDEEKVRIAAKF	19	2	105.466	513781	19	N-Term(Acetyl);K12(Acetyl:2H(3));K18(Acetyl:2H(3))	Acetyl@Any N-term;Acetyl:2H(3)@K;Acetyl:2H(3)@K	27	QE	0.645039	FALSE	Sequest HT	Sequest HT (B2)	B	2	Unambiguous	1	P52907	F-actin-capping protein subunit alpha-1 OS=Homo sapiens OX=9606 GN=CAPZA1 PE=1 SV=3	P52907	F-actin-capping protein subunit alpha-1 OS=Homo sapiens OX=9606 GN=CAPZA1 PE=1 SV=3	1	2	0.5169	0	1	1	1172.09	2343.18	2343.17	1.09	0.00128	0/0	0	0	4.79296e+06	HCD	MS2	0	62.46	105.466	52555	52549	220621_E_602.raw	F10.2	2660	1	FALSE	M	A	F10	chymotrypsin	257132	1.11454e+06	0.187458	0.812542	MGTG	2ND	10	158	0	FALSE	0;12;18	297818	NA	NA	NA
High	[F].rLAkENAPAIIF.[I]	HCD	2.51	0.00039	0.0016	0.331	0.48	1	Sequest HT (2)	2	716.924	-1.15	105.531	52594	52594	P43686	Acetyl:2H(3	RLAKENAPAIIF	12	2	105.531	513782	12	N-Term(Acetyl:2H(3));K4(Acetyl:2H(3))	Acetyl:2H(3)@Any N-term;Acetyl:2H(3)@K	27	QE	0.64548	TRUE	Sequest HT	Sequest HT (B2)	B	2	Unambiguous	1	P43686	26S proteasome regulatory subunit 6B OS=Homo sapiens OX=9606 GN=PSMC4 PE=1 SV=2	P43686	26S proteasome regulatory subunit 6B OS=Homo sapiens OX=9606 GN=PSMC4 PE=1 SV=2	1	2	0.4781	0	1	1	716.924	1432.84	1432.84	-1.15	-0.00082	0/0	0	0	16699386	HCD	MS2	15.3692	11.453	105.531	52594	52588	220621_E_602.raw	F10.2	883	1	FALSE	F	R	F10	chymotrypsin	6.56196e+06	2.16081e+06	0.75228	0.24772	MGTG	2ND	10	158	1	TRUE	0;4	1501556	202.14	43991.7	0.0292974
High	[W].eQTVkkDENEIEkL.[K]	HCD	2.94	0.00011	0.00023	0.644	0.6	1	Sequest HT (2)	2	910.487	2.17	105.572	52618	52618	Q14683	Glu->pyro-Glu	EQTVKKDENEIEKL	14	2	105.572	513783	14	N-Term(Glu->pyro-Glu);K5(Acetyl:2H(3));K6(Acetyl:2H(3));K13(Acetyl:2H(3))	Glu->pyro-Glu@E^Any N-term;Acetyl:2H(3)@K;Acetyl:2H(3)@K;Acetyl:2H(3)@K	27	QE	0.645753	FALSE	Sequest HT	Sequest HT (B2)	B	2	Unambiguous	1	Q14683	Structural maintenance of chromosomes protein 1A OS=Homo sapiens OX=9606 GN=SMC1A PE=1 SV=2	Q14683	Structural maintenance of chromosomes protein 1A OS=Homo sapiens OX=9606 GN=SMC1A PE=1 SV=2	0	2	0.5952	0	1	1	910.487	1819.97	1819.96	2.17	0.00197	0/0	0	0	3.25164e+06	HCD	MS2	0	48.568	105.572	52618	52614	220621_E_602.raw	F10.2	2153	1	FALSE	W	E	F10	chymotrypsin	655613	281646	0.6995	0.3005	MGTG	2ND	10	158	0	FALSE	0;5;6;13	217190	NA	NA	NA
High	[M].vRMNVLADAL.[K]	HCD	3.17	0.00013	0.00027	0.607	0.34	1	Sequest HT (2)	2	573.822	-0.25	105.575	52620	52620	P62244	Acetyl:2H(3	VRMNVLADAL	10	2	105.575	513784	10	N-Term(Acetyl:2H(3))	Acetyl:2H(3)@Any N-term	27	QE	0.645775	FALSE	Sequest HT	Sequest HT (B2)	B	2	Unambiguous	1	P62244	40S ribosomal protein S15a OS=Homo sapiens OX=9606 GN=RPS15A PE=1 SV=2	P62244	40S ribosomal protein S15a OS=Homo sapiens OX=9606 GN=RPS15A PE=1 SV=2	2	2	0.3375	0	1	1	573.822	1146.64	1146.64	-0.25	-0.00015	0/0	0	0	2683815	HCD	MS2	16.1563	62.79	105.575	52620	52614	220621_E_602.raw	F10.2	1437	1	FALSE	M	V	F10	chymotrypsin	1.27442e+06	603327	0.678697	0.321303	MGTG	2ND	10	158	0	FALSE	0	400630	NA	NA	NA
High	[L].kRIVEGIL.[K]	HCD	1.86	0.0043	0.03	0.079	0.12	1	Sequest HT (2)	2	509.332	-1.08	105.605	52638	52638	Q15370	Acetyl:2H(3	KRIVEGIL	8	2	105.605	513785	8	N-Term(Acetyl:2H(3));K1(Acetyl:2H(3))	Acetyl:2H(3)@Any N-term;Acetyl:2H(3)@K	27	QE	0.645977	FALSE	Sequest HT	Sequest HT (B2)	B	2	Unambiguous	1	Q15370	Elongin-B OS=Homo sapiens OX=9606 GN=ELOB PE=1 SV=1	Q15370	Elongin-B OS=Homo sapiens OX=9606 GN=ELOB PE=1 SV=1	0	0	0.1237	0	1	1	509.332	1017.66	1017.66	-1.08	-0.00055	0/0	0	0	3.78284e+06	HCD	MS2	71.581	59.412	105.605	52638	52627	220621_E_602.raw	F10.2	167	1	FALSE	L	K	F10	chymotrypsin	1.45727e+06	2205116	0.397902	0.602098	MGTG	2ND	10	158	0	FALSE	0;1	2205116	NA	NA	NA
High	[L].tQITAGLDPVGRIQM.[R]	HCD	3.78	8.9e-05	0.00015	0.737	0.46	1	Sequest HT (2)	2	822.942	-2.48	105.665	52674	52674	P62879	Acetyl:2H(3	TQITAGLDPVGRIQM	15	2	105.664	513786	15	N-Term(Acetyl:2H(3))	Acetyl:2H(3)@Any N-term	27	QE	0.646382	FALSE	Sequest HT	Sequest HT (B2)	B	2	Unambiguous	1	P62879	Guanine nucleotide-binding protein G(I)/G(S)/G(T) subunit beta-2 OS=Homo sapiens OX=9606 GN=GNB2 PE=1 SV=3	P62879	Guanine nucleotide-binding protein G(I)/G(S)/G(T) subunit beta-2 OS=Homo sapiens OX=9606 GN=GNB2 PE=1 SV=3	1	2	0.455	0	1	1	822.942	1644.88	1644.88	-2.48	-0.00204	0/0	0	0	2.34895e+06	HCD	MS2	27.8222	45.402	105.665	52674	52666	220621_E_602.raw	F10.2	2029	1	FALSE	L	T	F10	chymotrypsin	529995	1.1929e+06	0.307619	0.692381	MGTG	2ND	10	158	0	FALSE	0	448914	NA	NA	NA
High	[L].sIDSVEDHLAW.[S]	HCD	3.11	0.00037	0.0014	0.345	0.54	1	Sequest HT (2)	2	658.811	-3.8	105.678	52681	52681	P30041	Acetyl:2H(3	SIDSVEDHLAW	11	2	105.678	513787	11	N-Term(Acetyl:2H(3))	Acetyl:2H(3)@Any N-term	27	QE	0.646472	FALSE	Sequest HT	Sequest HT (B2)	B	2	Unambiguous	1	P30041	Peroxiredoxin-6 OS=Homo sapiens OX=9606 GN=PRDX6 PE=1 SV=3	P30041	Peroxiredoxin-6 OS=Homo sapiens OX=9606 GN=PRDX6 PE=1 SV=3	1	2	0.5402	0	1	1	658.811	1316.61	1316.62	-3.8	-0.0025	0/0	0	0	5.60282e+06	HCD	MS2	39.3971	10.796	105.678	52681	52679	220621_E_602.raw	F10.2	1580	1	FALSE	L	S	F10	chymotrypsin	1.08599e+06	789385	0.579079	0.420921	MGTG	2ND	10	158	0	FALSE	0	360474	NA	NA	NA
High	[M].aDFDDRVSDEEkVRIAAkF.[I]	HCD	4.55	5.9e-05	8.8e-05	0.87	0.45	1	Sequest HT (2)	3	781.729	-0.24	105.686	52687	52687	P52907	Acetyl	ADFDDRVSDEEKVRIAAKF	19	3	105.686	513788	19	N-Term(Acetyl);K12(Acetyl:2H(3));K18(Acetyl:2H(3))	Acetyl@Any N-term;Acetyl:2H(3)@K;Acetyl:2H(3)@K	27	QE	0.646524	FALSE	Sequest HT	Sequest HT (B2)	B	2	Unambiguous	1	P52907	F-actin-capping protein subunit alpha-1 OS=Homo sapiens OX=9606 GN=CAPZA1 PE=1 SV=3	P52907	F-actin-capping protein subunit alpha-1 OS=Homo sapiens OX=9606 GN=CAPZA1 PE=1 SV=3	1	3	0.4484	0	1	1	781.729	2343.17	2343.17	-0.24	-0.00019	0/0	0	0	12156555	HCD	MS2	27.4953	42.693	105.686	52687	52679	220621_E_602.raw	F10.2	2685	1	FALSE	M	A	F10	chymotrypsin	1.68445e+06	1.25288e+06	0.573463	0.426537	MGTG	2ND	10	158	0	FALSE	0;12;18	519615	NA	NA	NA
High	[L].eSIRkEVkGDLENAF.[L]	HCD	3.49	3.3e-05	2.1e-05	1.2	0.53	1	Sequest HT (2)	2	903.979	-0.16	105.69	52690	52690	A6NMY6; P07355	Glu->pyro-Glu	ESIRKEVKGDLENAF	15	2	105.69	513789	15	N-Term(Glu->pyro-Glu);K5(Acetyl:2H(3));K8(Acetyl:2H(3))	Glu->pyro-Glu@E^Any N-term;Acetyl:2H(3)@K;Acetyl:2H(3)@K	27	QE	0.646553	FALSE	Sequest HT	Sequest HT (B2)	B	2	Unambiguous	2	P07355	Annexin A2 OS=Homo sapiens OX=9606 GN=ANXA2 PE=1 SV=2	A6NMY6; P07355	Putative annexin A2-like protein OS=Homo sapiens OX=9606 GN=ANXA2P2 PE=5 SV=2; Annexin A2 OS=Homo sapiens OX=9606 GN=ANXA2 PE=1 SV=2	1	2	0.5301	0	1	1	903.979	1806.95	1806.95	-0.16	-0.00015	0/0	0	0	3583957	HCD	MS2	0	47.605	105.69	52690	52679	220621_E_602.raw	F10.2	2385	1	FALSE	L	E	F10	chymotrypsin	971795	82076.1	0.922119	0.0778806	MGTG	2ND	10	158	0	FALSE	0;5;8	189477	NA	NA	NA
High	[Y].eEIVkEVSTY.[I]	HCD	1.96	0.0042	0.029	0.081	0.34	1	Sequest HT (2)	2	612.313	-3.3	105.701	52695	52695	P68104; Q5VTE0	Glu->pyro-Glu	EEIVKEVSTY	10	2	105.701	513790	10	N-Term(Glu->pyro-Glu);K5(Acetyl:2H(3))	Glu->pyro-Glu@E^Any N-term;Acetyl:2H(3)@K	27	QE	0.646629	FALSE	Sequest HT	Sequest HT (B2)	B	2	Unambiguous	2	P68104	Elongation factor 1-alpha 1 OS=Homo sapiens OX=9606 GN=EEF1A1 PE=1 SV=1	P68104; Q5VTE0	Elongation factor 1-alpha 1 OS=Homo sapiens OX=9606 GN=EEF1A1 PE=1 SV=1; Putative elongation factor 1-alpha-like 3 OS=Homo sapiens OX=9606 GN=EEF1A1P5 PE=5 SV=1	0	2	0.3418	0	1	1	612.313	1223.62	1223.62	-3.3	-0.00202	0/0	0	0	2.81803e+06	HCD	MS2	15.7118	58.407	105.701	52695	52692	220621_E_602.raw	F10.2	2125	1	FALSE	Y	E	F10	chymotrypsin	431903	484893	0.471101	0.528899	MGTG	2ND	10	158	0	FALSE	0;5	337488	NA	NA	NA
High	[M].ekGGNMkEVF.[R]	HCD	2.23	0.0045	0.031	0.075	0.41	1	Sequest HT (2)	2	605.805	-1.95	105.733	52716	52716	P06732	Glu->pyro-Glu	EKGGNMKEVF	10	2	105.733	513791	10	N-Term(Glu->pyro-Glu);K2(Acetyl:2H(3));K7(Acetyl:2H(3))	Glu->pyro-Glu@E^Any N-term;Acetyl:2H(3)@K;Acetyl:2H(3)@K	27	QE	0.646846	FALSE	Sequest HT	Sequest HT (B2)	B	2	Unambiguous	1	P06732	Creatine kinase M-type OS=Homo sapiens OX=9606 GN=CKM PE=1 SV=2	P06732	Creatine kinase M-type OS=Homo sapiens OX=9606 GN=CKM PE=1 SV=2	1	2	0.4081	0	1	1	605.805	1210.6	1210.6	-1.95	-0.00118	0/0	0	0	3.7831e+06	HCD	MS2	33.3431	49.467	105.733	52716	52705	220621_E_602.raw	F10.2	1756	1	FALSE	M	E	F10	chymotrypsin	1.14463e+06	497868	0.696884	0.303116	MGTG	2ND	10	158	0	FALSE	0;2;7	488537	NA	NA	NA
High	[M].aDFDDRVSDEEkVRIAAkF.[I]	HCD	4.5	3.3e-05	4.6e-05	1.02	0.46	1	Sequest HT (2)	3	781.73	0.38	105.734	52717	52717	P52907	Acetyl	ADFDDRVSDEEKVRIAAKF	19	3	105.734	513792	19	N-Term(Acetyl);K12(Acetyl:2H(3));K18(Acetyl:2H(3))	Acetyl@Any N-term;Acetyl:2H(3)@K;Acetyl:2H(3)@K	27	QE	0.646855	FALSE	Sequest HT	Sequest HT (B2)	B	2	Unambiguous	1	P52907	F-actin-capping protein subunit alpha-1 OS=Homo sapiens OX=9606 GN=CAPZA1 PE=1 SV=3	P52907	F-actin-capping protein subunit alpha-1 OS=Homo sapiens OX=9606 GN=CAPZA1 PE=1 SV=3	1	3	0.4644	0	1	1	781.73	2343.17	2343.17	0.38	0.0003	0/0	0	0	7.79109e+06	HCD	MS2	25.7794	44.033	105.734	52717	52705	220621_E_602.raw	F10.2	2678	1	FALSE	M	A	F10	chymotrypsin	1.76947e+06	1.24203e+06	0.58757	0.41243	MGTG	2ND	10	158	0	FALSE	0;12;18	503638	NA	NA	NA
High	[M].aDFDDRVSDEEkVRIAAkF.[I]	HCD	4.3	5.1e-05	7e-05	0.926	0.36	1	Sequest HT (2)	3	781.728	-1.96	105.742	52720	52720	P52907	Acetyl	ADFDDRVSDEEKVRIAAKF	19	3	105.742	513793	19	N-Term(Acetyl);K12(Acetyl:2H(3));K18(Acetyl:2H(3))	Acetyl@Any N-term;Acetyl:2H(3)@K;Acetyl:2H(3)@K	27	QE	0.646907	FALSE	Sequest HT	Sequest HT (B2)	B	2	Unambiguous	1	P52907	F-actin-capping protein subunit alpha-1 OS=Homo sapiens OX=9606 GN=CAPZA1 PE=1 SV=3	P52907	F-actin-capping protein subunit alpha-1 OS=Homo sapiens OX=9606 GN=CAPZA1 PE=1 SV=3	1	3	0.3581	0	1	1	781.728	2343.17	2343.17	-1.96	-0.00153	0/0	0	0	9016903	HCD	MS2	27.443	23.256	105.742	52720	52718	220621_E_602.raw	F10.2	2630	1	FALSE	M	A	F10	chymotrypsin	2.65595e+06	1.46974e+06	0.643759	0.356241	MGTG	2ND	10	158	0	FALSE	0;12;18	711733	NA	NA	NA
High	[Y].mVkScGkDGF.[H]	HCD	1.33	0.0046	0.032	0.074	0.08	1	Sequest HT (2)	2	632.307	0.68	105.751	52727	52727	P27635	Acetyl:2H(3	MVKSCGKDGF	10	2	105.751	513794	10	N-Term(Acetyl:2H(3));K3(Acetyl:2H(3));C5(Carbamidomethyl);K7(Acetyl:2H(3))	Acetyl:2H(3)@Any N-term;Acetyl:2H(3)@K;Carbamidomethyl@C;Acetyl:2H(3)@K	27	QE	0.646969	FALSE	Sequest HT	Sequest HT (B2)	B	2	Unambiguous	1	P27635	60S ribosomal protein L10 OS=Homo sapiens OX=9606 GN=RPL10 PE=1 SV=5	P27635	60S ribosomal protein L10 OS=Homo sapiens OX=9606 GN=RPL10 PE=1 SV=5	1	2	0.0752	0	1	1	632.307	1263.61	1263.61	0.68	0.00043	0/0	0	0	4.13462e+06	HCD	MS2	28.5701	50.587	105.751	52727	52718	220621_E_602.raw	F10.2	1840	1	FALSE	Y	M	F10	chymotrypsin	222855	408792	0.352816	0.647184	MGTG	2ND	10	158	0	FALSE	0;3;5;7	246478	NA	NA	NA
High	[L].ekAPGVTDVL.[R]	HCD	1.84	0.0027	0.018	0.121	0.18	1	Sequest HT (2)	2	528.293	-2.31	105.776	52742	52742	P09913	Glu->pyro-Glu	EKAPGVTDVL	10	2	105.776	513795	10	N-Term(Glu->pyro-Glu);K2(Acetyl:2H(3))	Glu->pyro-Glu@E^Any N-term;Acetyl:2H(3)@K	27	QE	0.647139	FALSE	Sequest HT	Sequest HT (B2)	B	2	Unambiguous	1	P09913	Interferon-induced protein with tetratricopeptide repeats 2 OS=Homo sapiens OX=9606 GN=IFIT2 PE=1 SV=1	P09913	Interferon-induced protein with tetratricopeptide repeats 2 OS=Homo sapiens OX=9606 GN=IFIT2 PE=1 SV=1	0	2	0.1848	0	1	1	528.293	1055.58	1055.58	-2.31	-0.00122	0/0	0	0	3801648	HCD	MS2	31.7001	58.491	105.776	52742	52731	220621_E_602.raw	F10.2	1313	1	FALSE	L	E	F10	chymotrypsin	647967	306821	0.67865	0.32135	MGTG	2ND	10	158	0	FALSE	0;2	277537	NA	NA	NA
High	[Y].eEIVkEVSTY.[I]	HCD	1.42	0.0052	0.036	0.063	0.27	1	Sequest HT (2)	1	1223.62	-1.65	105.789	52748	52748	P68104; Q5VTE0	Glu->pyro-Glu	EEIVKEVSTY	10	1	105.789	513796	10	N-Term(Glu->pyro-Glu);K5(Acetyl:2H(3))	Glu->pyro-Glu@E^Any N-term;Acetyl:2H(3)@K	27	QE	0.647222	FALSE	Sequest HT	Sequest HT (B2)	B	2	Unambiguous	2	P68104	Elongation factor 1-alpha 1 OS=Homo sapiens OX=9606 GN=EEF1A1 PE=1 SV=1	P68104; Q5VTE0	Elongation factor 1-alpha 1 OS=Homo sapiens OX=9606 GN=EEF1A1 PE=1 SV=1; Putative elongation factor 1-alpha-like 3 OS=Homo sapiens OX=9606 GN=EEF1A1P5 PE=5 SV=1	0	1	0.2746	0	1	1	1223.62	1223.62	1223.62	-1.65	-0.00201	0/0	0	0	2.51952e+06	HCD	MS2	0	68.792	105.789	52748	52744	220621_E_602.raw	F10.2	1985	1	FALSE	Y	E	F10	chymotrypsin	736857	10520	0.985924	0.0140759	MGTG	2ND	10	158	0	FALSE	0;5	250288	NA	NA	NA
High	[L].vIEEAERSIHDAL.[C]	HCD	3.32	0.00016	0.00034	0.558	0.51	1	Sequest HT (2)	2	763.897	-1.79	105.808	52759	52759	P50991	Acetyl:2H(3	VIEEAERSIHDAL	13	2	105.808	513797	13	N-Term(Acetyl:2H(3))	Acetyl:2H(3)@Any N-term	27	QE	0.647351	FALSE	Sequest HT	Sequest HT (B2)	B	2	Unambiguous	1	P50991	T-complex protein 1 subunit delta OS=Homo sapiens OX=9606 GN=CCT4 PE=1 SV=4	P50991	T-complex protein 1 subunit delta OS=Homo sapiens OX=9606 GN=CCT4 PE=1 SV=4	0	2	0.506	0	1	1	763.897	1526.79	1526.79	-1.79	-0.00137	0/0	0	0	2.59144e+06	HCD	MS2	29.6574	51.307	105.808	52759	52757	220621_E_602.raw	F10.2	2335	1	FALSE	L	V	F10	chymotrypsin	660518	528953	0.555304	0.444696	MGTG	2ND	10	158	0	FALSE	0	151012	NA	NA	NA
High	[F].sQVkEVkkTL.[S]	HCD	2.4	0.0015	0.01	0.167	0.48	1	Sequest HT (2)	2	670.414	-1.14	105.813	52762	52762	P00390	Acetyl:2H(3	SQVKEVKKTL	10	2	105.813	513798	10	N-Term(Acetyl:2H(3));K4(Acetyl:2H(3));K7(Acetyl:2H(3));K8(Acetyl:2H(3))	Acetyl:2H(3)@Any N-term;Acetyl:2H(3)@K;Acetyl:2H(3)@K;Acetyl:2H(3)@K	27	QE	0.647387	FALSE	Sequest HT	Sequest HT (B2)	B	2	Unambiguous	1	P00390	Glutathione reductase, mitochondrial OS=Homo sapiens OX=9606 GN=GSR PE=1 SV=2	P00390	Glutathione reductase, mitochondrial OS=Homo sapiens OX=9606 GN=GSR PE=1 SV=2	0	2	0.4792	0	1	1	670.414	1339.82	1339.82	-1.14	-0.00076	0/0	0	0	2.50358e+06	HCD	MS2	12.0817	51.863	105.813	52762	52757	220621_E_602.raw	F10.2	357	1	FALSE	F	S	F10	chymotrypsin	786538	380100	0.674192	0.325808	MGTG	2ND	10	158	0	FALSE	0;4;7;8	233110	NA	NA	NA
High	[L].eSIRkEVkGDLENAF.[L]	HCD	3.88	3.3e-05	1.5e-05	1.27	0.53	1	Sequest HT (2)	2	903.978	-1.24	105.822	52768	52768	A6NMY6; P07355	Glu->pyro-Glu	ESIRKEVKGDLENAF	15	2	105.822	513799	15	N-Term(Glu->pyro-Glu);K5(Acetyl:2H(3));K8(Acetyl:2H(3))	Glu->pyro-Glu@E^Any N-term;Acetyl:2H(3)@K;Acetyl:2H(3)@K	27	QE	0.647444	FALSE	Sequest HT	Sequest HT (B2)	B	2	Unambiguous	2	P07355	Annexin A2 OS=Homo sapiens OX=9606 GN=ANXA2 PE=1 SV=2	A6NMY6; P07355	Putative annexin A2-like protein OS=Homo sapiens OX=9606 GN=ANXA2P2 PE=5 SV=2; Annexin A2 OS=Homo sapiens OX=9606 GN=ANXA2 PE=1 SV=2	1	2	0.5258	0	1	1	903.978	1806.95	1806.95	-1.24	-0.00112	0/0	0	0	13477990	HCD	MS2	17.0143	50.508	105.822	52768	52757	220621_E_602.raw	F10.2	2444	1	FALSE	L	E	F10	chymotrypsin	5.96195e+06	413972	0.935073	0.0649273	MGTG	2ND	10	158	0	FALSE	0;5;8	1198100	NA	NA	NA
High	[L].aVNISAARGLQDVL.[R]	HCD	3.28	0.0002	0.0005	0.485	0.45	1	Sequest HT (2)	2	736.419	-0.02	105.855	52787	52787	P40227	Acetyl:2H(3	AVNISAARGLQDVL	14	2	105.855	513800	14	N-Term(Acetyl:2H(3))	Acetyl:2H(3)@Any N-term	27	QE	0.64767	FALSE	Sequest HT	Sequest HT (B2)	B	2	Unambiguous	1	P40227	T-complex protein 1 subunit zeta OS=Homo sapiens OX=9606 GN=CCT6A PE=1 SV=3	P40227	T-complex protein 1 subunit zeta OS=Homo sapiens OX=9606 GN=CCT6A PE=1 SV=3	1	2	0.4451	0	1	1	736.419	1471.83	1471.83	-0.02	-1e-05	0/0	0	0	4889691	HCD	MS2	37.4691	44.113	105.855	52787	52783	220621_E_602.raw	F10.2	1307	1	FALSE	L	A	F10	chymotrypsin	634188	488905	0.56468	0.43532	MGTG	2ND	10	158	0	FALSE	0	192656	NA	NA	NA
High	[F].eSRLADALQEL.[R]	HCD	3.69	0.00013	0.00029	0.593	0.3	1	Sequest HT (2)	2	645.342	-0.34	105.945	52841	52841	P02545	Acetyl:2H(3	ESRLADALQEL	11	2	105.946	513801	11	N-Term(Acetyl:2H(3))	Acetyl:2H(3)@Any N-term	27	QE	0.64828	FALSE	Sequest HT	Sequest HT (B2)	B	2	Unambiguous	1	P02545	Prelamin-A/C OS=Homo sapiens OX=9606 GN=LMNA PE=1 SV=1	P02545	Prelamin-A/C OS=Homo sapiens OX=9606 GN=LMNA PE=1 SV=1	2	2	0.3008	0	1	1	645.342	1289.68	1289.68	-0.34	-0.00022	0/0	0	0	5.10545e+06	HCD	MS2	18.5339	45.468	105.945	52841	52835	220621_E_602.raw	F10.2	2085	1	FALSE	F	E	F10	chymotrypsin	2.48257e+06	501227	0.832017	0.167983	MGTG	2ND	10	158	0	FALSE	0	798109	NA	NA	NA
High	[M].aDFDDRVSDEEkVRIAAkF.[I]	HCD	2.51	8.9e-05	0.00015	0.739	0.65	1	Sequest HT (2)	2	1172.08	-5.26	105.995	52870	52870	P52907	Acetyl	ADFDDRVSDEEKVRIAAKF	19	2	105.994	513802	19	N-Term(Acetyl);K12(Acetyl:2H(3));K18(Acetyl:2H(3))	Acetyl@Any N-term;Acetyl:2H(3)@K;Acetyl:2H(3)@K	27	QE	0.648611	FALSE	Sequest HT	Sequest HT (B2)	B	2	Unambiguous	1	P52907	F-actin-capping protein subunit alpha-1 OS=Homo sapiens OX=9606 GN=CAPZA1 PE=1 SV=3	P52907	F-actin-capping protein subunit alpha-1 OS=Homo sapiens OX=9606 GN=CAPZA1 PE=1 SV=3	1	2	0.6494	0	1	1	1172.08	2343.16	2343.17	-5.26	-0.00617	0/0	0	0	3.24604e+06	HCD	MS2	0	65.033	105.995	52870	52861	220621_E_602.raw	F10.2	2537	1	FALSE	M	A	F10	chymotrypsin	219970	962805	0.185978	0.814022	MGTG	2ND	10	158	0	FALSE	0;12;18	222293	NA	NA	NA
High	[F].sQVkEVkkTL.[S]	HCD	1.86	0.00035	0.0012	0.367	0.63	1	Sequest HT (2)	2	670.415	-0.14	106.184	52976	52976	P00390	Acetyl:2H(3	SQVKEVKKTL	10	2	106.184	513803	10	N-Term(Acetyl:2H(3));K4(Acetyl:2H(3));K7(Acetyl:2H(3));K8(Acetyl:2H(3))	Acetyl:2H(3)@Any N-term;Acetyl:2H(3)@K;Acetyl:2H(3)@K;Acetyl:2H(3)@K	27	QE	0.649889	FALSE	Sequest HT	Sequest HT (B2)	B	2	Unambiguous	1	P00390	Glutathione reductase, mitochondrial OS=Homo sapiens OX=9606 GN=GSR PE=1 SV=2	P00390	Glutathione reductase, mitochondrial OS=Homo sapiens OX=9606 GN=GSR PE=1 SV=2	0	2	0.6344	0	1	1	670.415	1339.82	1339.82	-0.14	-9e-05	0/0	0	0	14792455	HCD	MS2	45.8813	5.616	106.184	52976	52965	220621_E_602.raw	F10.2	348	1	FALSE	F	S	F10	chymotrypsin	1.97784e+06	1.07494e+06	0.647881	0.352119	MGTG	2ND	10	158	0	FALSE	0;4;7;8	581264	NA	NA	NA
High	[Y].eEIVkEVSTY.[I]	HCD	1.96	0.00046	0.0025	0.288	0.47	1	Sequest HT (2)	2	612.315	-0.21	106.216	52992	52992	P68104; Q5VTE0	Glu->pyro-Glu	EEIVKEVSTY	10	2	106.216	513804	10	N-Term(Glu->pyro-Glu);K5(Acetyl:2H(3))	Glu->pyro-Glu@E^Any N-term;Acetyl:2H(3)@K	27	QE	0.650107	FALSE	Sequest HT	Sequest HT (B2)	B	2	Unambiguous	2	P68104	Elongation factor 1-alpha 1 OS=Homo sapiens OX=9606 GN=EEF1A1 PE=1 SV=1	P68104; Q5VTE0	Elongation factor 1-alpha 1 OS=Homo sapiens OX=9606 GN=EEF1A1 PE=1 SV=1; Putative elongation factor 1-alpha-like 3 OS=Homo sapiens OX=9606 GN=EEF1A1P5 PE=5 SV=1	0	2	0.4745	0	1	1	612.315	1223.62	1223.62	-0.21	-0.00013	0/0	0	0	25853464	HCD	MS2	0	5.005	106.216	52992	52991	220621_E_602.raw	F10.2	2194	1	FALSE	Y	E	F10	chymotrypsin	2.81919e+06	3.14941e+06	0.472337	0.527663	MGTG	2ND	10	158	0	FALSE	0;5	2131778	NA	NA	NA
High	[L].eSIRkEVkGDLENAF.[L]	HCD	3.01	5.9e-05	0.00013	0.771	0.4	1	Sequest HT (2)	2	903.98	1.46	106.217	52993	52993	A6NMY6; P07355	Glu->pyro-Glu	ESIRKEVKGDLENAF	15	2	106.217	513805	15	N-Term(Glu->pyro-Glu);K5(Acetyl:2H(3));K8(Acetyl:2H(3))	Glu->pyro-Glu@E^Any N-term;Acetyl:2H(3)@K;Acetyl:2H(3)@K	27	QE	0.650118	FALSE	Sequest HT	Sequest HT (B2)	B	2	Unambiguous	2	P07355	Annexin A2 OS=Homo sapiens OX=9606 GN=ANXA2 PE=1 SV=2	A6NMY6; P07355	Putative annexin A2-like protein OS=Homo sapiens OX=9606 GN=ANXA2P2 PE=5 SV=2; Annexin A2 OS=Homo sapiens OX=9606 GN=ANXA2 PE=1 SV=2	1	2	0.402	0	1	1	903.98	1806.95	1806.95	1.46	0.00132	0/0	0	0	2751068	HCD	MS2	20.6877	54.229	106.217	52993	52991	220621_E_602.raw	F10.2	2336	1	FALSE	L	E	F10	chymotrypsin	959265	94177.9	0.9106	0.0894001	MGTG	2ND	10	158	0	FALSE	0;5;8	198672	NA	NA	NA
High	[L].sDLQkEAEkL.[E]	HCD	2.18	0.0053	0.036	0.061	0.1	1	Sequest HT (2)	2	648.356	0.84	106.222	52996	52996	Q01082	Acetyl:2H(3	SDLQKEAEKL	10	2	106.222	513806	10	N-Term(Acetyl:2H(3));K5(Acetyl:2H(3));K9(Acetyl:2H(3))	Acetyl:2H(3)@Any N-term;Acetyl:2H(3)@K;Acetyl:2H(3)@K	27	QE	0.650147	FALSE	Sequest HT	Sequest HT (B2)	B	2	Unambiguous	1	Q01082	Spectrin beta chain, non-erythrocytic 1 OS=Homo sapiens OX=9606 GN=SPTBN1 PE=1 SV=2	Q01082	Spectrin beta chain, non-erythrocytic 1 OS=Homo sapiens OX=9606 GN=SPTBN1 PE=1 SV=2	1	2	0.0963	0	1	1	648.356	1295.71	1295.7	0.84	0.00054	0/0	0	0	3.12496e+06	HCD	MS2	30.1964	31.828	106.222	52996	52991	220621_E_602.raw	F10.2	1715	1	FALSE	L	S	F10	chymotrypsin	392420	727452	0.350415	0.649585	MGTG	2ND	10	158	0	FALSE	0;5;9	247551	NA	NA	NA
High	[M].aAVQmDPELAkRLF.[F]	HCD	3.31	0.0002	0.00052	0.481	0.52	1	Sequest HT (2)	2	846.451	4.91	106.243	53006	53006	Q9Y312	Acetyl	AAVQMDPELAKRLF	14	2	106.243	513807	14	N-Term(Acetyl);M5(Oxidation);K11(Acetyl:2H(3))	Acetyl@Any N-term;Oxidation@M;Acetyl:2H(3)@K	27	QE	0.650288	FALSE	Sequest HT	Sequest HT (B2)	B	2	Unambiguous	1	Q9Y312	Protein AAR2 homolog OS=Homo sapiens OX=9606 GN=AAR2 PE=1 SV=2	Q9Y312	Protein AAR2 homolog OS=Homo sapiens OX=9606 GN=AAR2 PE=1 SV=2	3	0	0.5227	0	1	1	846.451	1691.89	1691.89	4.91	0.00416	0/0	0	0	2.19408e+06	HCD	MS2	75.0111	67.091	106.243	53006	53004	220621_E_602.raw	F10.2	2299	1	FALSE	M	A	F10	chymotrypsin	271103	1.02013e+06	0.209956	0.790044	MGTG	2ND	10	158	0	FALSE	0;5;11	347740	NA	NA	NA
High	[L].sAVSESIQAL.[G]	HCD	1.4	0.0015	0.01	0.165	0.09	1	Sequest HT (2)	2	525.281	-0.75	106.244	53007	53007	Q01518	Acetyl:2H(3	SAVSESIQAL	10	2	106.244	513808	10	N-Term(Acetyl:2H(3))	Acetyl:2H(3)@Any N-term	27	QE	0.650297	FALSE	Sequest HT	Sequest HT (B2)	B	2	Unambiguous	1	Q01518	Adenylyl cyclase-associated protein 1 OS=Homo sapiens OX=9606 GN=CAP1 PE=1 SV=5	Q01518	Adenylyl cyclase-associated protein 1 OS=Homo sapiens OX=9606 GN=CAP1 PE=1 SV=5	0	2	0.0929	0	1	1	525.281	1049.55	1049.56	-0.75	-0.00039	0/0	0	0	3.64426e+06	HCD	MS2	48.7288	23.386	106.244	53007	53004	220621_E_602.raw	F10.2	1828	1	FALSE	L	S	F10	chymotrypsin	435477	1.19959e+06	0.266335	0.733665	MGTG	2ND	10	158	0	FALSE	0	691556	NA	NA	NA
High	[M].aDFDDRVSDEEkVRIAAkF.[I]	HCD	3.92	5.1e-05	6.8e-05	0.93	0.38	1	Sequest HT (2)	3	781.729	-0.09	106.267	53019	53019	P52907	Acetyl	ADFDDRVSDEEKVRIAAKF	19	3	106.267	513809	19	N-Term(Acetyl);K12(Acetyl:2H(3));K18(Acetyl:2H(3))	Acetyl@Any N-term;Acetyl:2H(3)@K;Acetyl:2H(3)@K	27	QE	0.650453	FALSE	Sequest HT	Sequest HT (B2)	B	2	Unambiguous	1	P52907	F-actin-capping protein subunit alpha-1 OS=Homo sapiens OX=9606 GN=CAPZA1 PE=1 SV=3	P52907	F-actin-capping protein subunit alpha-1 OS=Homo sapiens OX=9606 GN=CAPZA1 PE=1 SV=3	1	3	0.3776	0	1	1	781.729	2343.17	2343.17	-0.09	-7e-05	0/0	0	0	7949346	HCD	MS2	34.7174	46.447	106.267	53019	53017	220621_E_602.raw	F10.2	2705	1	FALSE	M	A	F10	chymotrypsin	1.74053e+06	996430	0.635935	0.364065	MGTG	2ND	10	158	0	FALSE	0;12;18	451660	NA	NA	NA
High	[Y].eEIVkEVSTY.[I]	HCD	1.29	0.0015	0.01	0.166	0.31	1	Sequest HT (2)	1	1223.62	1.15	106.346	53063	53063	P68104; Q5VTE0	Glu->pyro-Glu	EEIVKEVSTY	10	1	106.346	513810	10	N-Term(Glu->pyro-Glu);K5(Acetyl:2H(3))	Glu->pyro-Glu@E^Any N-term;Acetyl:2H(3)@K	27	QE	0.650989	FALSE	Sequest HT	Sequest HT (B2)	B	2	Unambiguous	2	P68104	Elongation factor 1-alpha 1 OS=Homo sapiens OX=9606 GN=EEF1A1 PE=1 SV=1	P68104; Q5VTE0	Elongation factor 1-alpha 1 OS=Homo sapiens OX=9606 GN=EEF1A1 PE=1 SV=1; Putative elongation factor 1-alpha-like 3 OS=Homo sapiens OX=9606 GN=EEF1A1P5 PE=5 SV=1	0	1	0.3101	0	1	1	1223.62	1223.62	1223.62	1.15	0.0014	0/0	0	0	1.78875e+06	HCD	MS2	0	101.249	106.346	53063	53056	220621_E_602.raw	F10.2	2169	1	FALSE	Y	E	F10	chymotrypsin	199820	3574.2	0.982427	0.0175728	MGTG	2ND	10	158	0	FALSE	0;5	68080.6	NA	NA	NA
High	[L].eQAEkkATDAEADVASL.[N]	HCD	2.89	0.00011	0.00023	0.642	0.47	1	Sequest HT (2)	2	924.462	0.97	106.371	53076	53076	P07951	Glu->pyro-Glu	EQAEKKATDAEADVASL	17	2	106.371	513811	17	N-Term(Glu->pyro-Glu);K5(Acetyl:2H(3));K6(Acetyl:2H(3))	Glu->pyro-Glu@E^Any N-term;Acetyl:2H(3)@K;Acetyl:2H(3)@K	27	QE	0.651158	FALSE	Sequest HT	Sequest HT (B2)	B	2	Unambiguous	1	P07951	Tropomyosin beta chain OS=Homo sapiens OX=9606 GN=TPM2 PE=1 SV=1	P07951	Tropomyosin beta chain OS=Homo sapiens OX=9606 GN=TPM2 PE=1 SV=1	0	0	0.4671	0	1	1	924.462	1847.92	1847.91	0.97	0.0009	0/0	0	0	5038911	HCD	MS2	53.0885	51.354	106.371	53076	53069	220621_E_602.raw	F10.2	2498	1	FALSE	L	E	F10	chymotrypsin	1.13541e+06	194797	0.853559	0.146441	MGTG	2ND	10	158	0	FALSE	0;5;6	222521	NA	NA	NA
High	[F].eSRLADALQEL.[R]	HCD	2.68	0.00016	0.00036	0.543	0.3	1	Sequest HT (2)	2	645.342	-0.24	106.455	53122	53122	P02545	Acetyl:2H(3	ESRLADALQEL	11	2	106.455	513812	11	N-Term(Acetyl:2H(3))	Acetyl:2H(3)@Any N-term	27	QE	0.651726	FALSE	Sequest HT	Sequest HT (B2)	B	2	Unambiguous	1	P02545	Prelamin-A/C OS=Homo sapiens OX=9606 GN=LMNA PE=1 SV=1	P02545	Prelamin-A/C OS=Homo sapiens OX=9606 GN=LMNA PE=1 SV=1	2	2	0.3022	0	1	1	645.342	1289.68	1289.68	-0.24	-0.00016	0/0	0	0	11494813	HCD	MS2	2.69939	7.605	106.455	53122	53121	220621_E_602.raw	F10.2	2089	1	FALSE	F	E	F10	chymotrypsin	4.72054e+06	802489	0.854701	0.145299	MGTG	2ND	10	158	0	FALSE	0	1382144	NA	NA	NA
High	[M].gRLDGkVIIL.[T]	HCD	1.79	0.0061	0.042	0.048	0.2	1	Sequest HT (2)	2	587.377	-0.48	106.483	53137	53137	Q9BUT1	Acetyl:2H(3	GRLDGKVIIL	10	2	106.483	513813	10	N-Term(Acetyl:2H(3));K6(Acetyl:2H(3))	Acetyl:2H(3)@Any N-term;Acetyl:2H(3)@K	27	QE	0.651912	FALSE	Sequest HT	Sequest HT (B2)	B	2	Unambiguous	1	Q9BUT1	Dehydrogenase/reductase SDR family member 6 OS=Homo sapiens OX=9606 GN=BDH2 PE=1 SV=2	Q9BUT1	Dehydrogenase/reductase SDR family member 6 OS=Homo sapiens OX=9606 GN=BDH2 PE=1 SV=2	1	2	0.2011	0	1	1	587.377	1173.75	1173.75	-0.48	-0.00028	0/0	0	0	4806159	HCD	MS2	19.451	30.735	106.483	53137	53134	220621_E_602.raw	F10.2	227	1	FALSE	M	G	F10	chymotrypsin	1.62356e+06	250072	0.866531	0.133469	MGTG	2ND	10	158	0	FALSE	0;6	549427	NA	NA	NA
High	[M].aDFDDRVSDEEkVRIAAkF.[I]	HCD	1.76	0.0027	0.019	0.117	0.36	1	Sequest HT (2)	2	1172.09	-0.89	106.513	53154	53154	P52907	Acetyl	ADFDDRVSDEEKVRIAAKF	19	2	106.513	513814	19	N-Term(Acetyl);K12(Acetyl:2H(3));K18(Acetyl:2H(3))	Acetyl@Any N-term;Acetyl:2H(3)@K;Acetyl:2H(3)@K	27	QE	0.652116	FALSE	Sequest HT	Sequest HT (B2)	B	2	Unambiguous	1	P52907	F-actin-capping protein subunit alpha-1 OS=Homo sapiens OX=9606 GN=CAPZA1 PE=1 SV=3	P52907	F-actin-capping protein subunit alpha-1 OS=Homo sapiens OX=9606 GN=CAPZA1 PE=1 SV=3	1	2	0.3636	0	1	1	1172.09	2343.17	2343.17	-0.89	-0.00104	0/0	0	0	1955012	HCD	MS2	0	78.146	106.513	53154	53147	220621_E_602.raw	F10.2	2643	1	FALSE	M	A	F10	chymotrypsin	148195	581561	0.203075	0.796925	MGTG	2ND	10	158	0	FALSE	0;12;18	161966	NA	NA	NA
High	[W].akGHYTEGAELVDSVL.[D]	HCD	2.62	0.00011	0.00022	0.654	0.46	1	Sequest HT (2)	2	889.957	-0.39	106.582	53195	53195	Q13885; Q13509; P07437; P68371; Q9BVA1	Acetyl:2H(3	AKGHYTEGAELVDSVL	16	2	106.582	513815	16	N-Term(Acetyl:2H(3));K2(Acetyl:2H(3))	Acetyl:2H(3)@Any N-term;Acetyl:2H(3)@K	27	QE	0.652584	FALSE	Sequest HT	Sequest HT (B2)	B	2	Unambiguous	5	Q13509; P07437; P68371; Q9BVA1	Tubulin beta-3 chain OS=Homo sapiens OX=9606 GN=TUBB3 PE=1 SV=2;Tubulin beta chain OS=Homo sapiens OX=9606 GN=TUBB PE=1 SV=2;Tubulin beta-4B chain OS=Homo sapiens OX=9606 GN=TUBB4B PE=1 SV=1;Tubulin beta-2B chain OS=Homo sapiens OX=9606 GN=TUBB2B PE=1 SV=1	Q13885; Q13509; P07437; P68371; Q9BVA1	Tubulin beta-2A chain OS=Homo sapiens OX=9606 GN=TUBB2A PE=1 SV=1; Tubulin beta-3 chain OS=Homo sapiens OX=9606 GN=TUBB3 PE=1 SV=2; Tubulin beta chain OS=Homo sapiens OX=9606 GN=TUBB PE=1 SV=2; Tubulin beta-4B chain OS=Homo sapiens OX=9606 GN=TUBB4B PE=1 SV=1; Tubulin beta-2B chain OS=Homo sapiens OX=9606 GN=TUBB2B PE=1 SV=1	2	2	0.458	0	1	1	889.957	1778.91	1778.91	-0.39	-0.00035	0/0	0	0	3.89046e+06	HCD	MS2	18.8042	49.529	106.582	53195	53186	220621_E_602.raw	F10.2	2450	4	FALSE	W	A	F10	chymotrypsin	967719	29592.7	0.970328	0.0296725	MGTG	2ND	10	158	0	FALSE	0;2	308721	NA	NA	NA
High	[Y].eLPDGQVITIGNERF.[R]	HCD	3.42	5.1e-05	7e-05	0.926	0.49	1	Sequest HT (2)	2	835.428	-2.94	106.585	53197	53197	A5A3E0; P63267; Q9BYX7; P60709; Q6S8J3; P62736; P68133; Q562R1; P68032; P63261	Glu->pyro-Glu	ELPDGQVITIGNERF	15	2	106.585	513816	15	N-Term(Glu->pyro-Glu)	Glu->pyro-Glu@E^Any N-term	27	QE	0.652603	FALSE	Sequest HT	Sequest HT (B2)	B	2	Unambiguous	10	A5A3E0; P63267; P60709; P68133; Q562R1; P63261	POTE ankyrin domain family member F OS=Homo sapiens OX=9606 GN=POTEF PE=1 SV=2;Actin, gamma-enteric smooth muscle OS=Homo sapiens OX=9606 GN=ACTG2 PE=1 SV=1;Actin, cytoplasmic 1 OS=Homo sapiens OX=9606 GN=ACTB PE=1 SV=1;Actin, alpha skeletal muscle OS=Homo sapiens OX=9606 GN=ACTA1 PE=1 SV=1;Beta-actin-like protein 2 OS=Homo sapiens OX=9606 GN=ACTBL2 PE=1 SV=2;Actin, cytoplasmic 2 OS=Homo sapiens OX=9606 GN=ACTG1 PE=1 SV=1	A5A3E0; P63267; Q9BYX7; P60709; Q6S8J3; P62736; P68133; Q562R1; P68032; P63261	POTE ankyrin domain family member F OS=Homo sapiens OX=9606 GN=POTEF PE=1 SV=2; Actin, gamma-enteric smooth muscle OS=Homo sapiens OX=9606 GN=ACTG2 PE=1 SV=1; Putative beta-actin-like protein 3 OS=Homo sapiens OX=9606 GN=POTEKP PE=5 SV=1; Actin, cytoplasmic 1 OS=Homo sapiens OX=9606 GN=ACTB PE=1 SV=1; POTE ankyrin domain family member E OS=Homo sapiens OX=9606 GN=POTEE PE=2 SV=3; Actin, aortic smooth muscle OS=Homo sapiens OX=9606 GN=ACTA2 PE=1 SV=1; Actin, alpha skeletal muscle OS=Homo sapiens OX=9606 GN=ACTA1 PE=1 SV=1; Beta-actin-like protein 2 OS=Homo sapiens OX=9606 GN=ACTBL2 PE=1 SV=2; Actin, alpha cardiac muscle 1 OS=Homo sapiens OX=9606 GN=ACTC1 PE=1 SV=1; Actin, cytoplasmic 2 OS=Homo sapiens OX=9606 GN=ACTG1 PE=1 SV=1	1	2	0.4912	0	1	1	835.428	1669.85	1669.85	-2.94	-0.00245	0/0	0	0	3.84832e+06	HCD	MS2	67.7706	50.01	106.585	53197	53186	220621_E_602.raw	F10.2	2462	6	FALSE	Y	E	F10	chymotrypsin	719625	859341	0.455757	0.544243	MGTG	2ND	10	158	0	FALSE	0	321104	NA	NA	NA
High	[M].gIkASNTAEVF.[F]	HCD	2.15	0.00095	0.0054	0.218	0.4	1	Sequest HT (2)	2	613.83	-0.64	106.626	53219	53219	P49748	Acetyl:2H(3	GIKASNTAEVF	11	2	106.626	513817	11	N-Term(Acetyl:2H(3));K3(Acetyl:2H(3))	Acetyl:2H(3)@Any N-term;Acetyl:2H(3)@K	27	QE	0.652875	FALSE	Sequest HT	Sequest HT (B2)	B	2	Unambiguous	1	P49748	Very long-chain specific acyl-CoA dehydrogenase, mitochondrial OS=Homo sapiens OX=9606 GN=ACADVL PE=1 SV=1	P49748	Very long-chain specific acyl-CoA dehydrogenase, mitochondrial OS=Homo sapiens OX=9606 GN=ACADVL PE=1 SV=1	0	2	0.3953	0	1	1	613.83	1226.65	1226.65	-0.64	-0.00039	0/0	0	0	1.71482e+06	HCD	MS2	0	81.698	106.626	53219	53212	220621_E_602.raw	F10.2	1907	1	FALSE	M	G	F10	chymotrypsin	424693	273481	0.608291	0.391709	MGTG	2ND	10	158	0	FALSE	0;3	199900	NA	NA	NA
High	[L].eSRLEGLTDEINF.[L]	HCD	3.35	0.0002	0.00041	0.521	0.37	1	Sequest HT (2)	2	784.393	6.67	106.631	53223	53223	P05787	Acetyl:2H(3	ESRLEGLTDEINF	13	2	106.631	513818	13	N-Term(Acetyl:2H(3))	Acetyl:2H(3)@Any N-term	27	QE	0.65291	FALSE	Sequest HT	Sequest HT (B2)	B	2	Unambiguous	1	P05787	Keratin, type II cytoskeletal 8 OS=Homo sapiens OX=9606 GN=KRT8 PE=1 SV=7	P05787	Keratin, type II cytoskeletal 8 OS=Homo sapiens OX=9606 GN=KRT8 PE=1 SV=7	2	0	0.3672	0	1	1	784.393	1567.78	1567.77	6.67	0.00523	0/0	0	0	4618993	HCD	MS2	69.9996	47.977	106.631	53223	53212	220621_E_602.raw	F10.2	2316	1	FALSE	L	E	F10	chymotrypsin	892317	301227	0.747619	0.252381	MGTG	2ND	10	158	0	FALSE	0	324433	NA	NA	NA
High	[L].tAQPRLMEPIYL.[V]	HCD	2.18	0.0098	0.07	0.003	0.34	1	Sequest HT (2)	2	738.903	2.38	106.695	53260	53260	P13639	Acetyl:2H(3	TAQPRLMEPIYL	12	2	106.695	513819	12	N-Term(Acetyl:2H(3))	Acetyl:2H(3)@Any N-term	27	QE	0.653347	FALSE	Sequest HT	Sequest HT (B2)	B	2	Unambiguous	1	P13639	Elongation factor 2 OS=Homo sapiens OX=9606 GN=EEF2 PE=1 SV=4	P13639	Elongation factor 2 OS=Homo sapiens OX=9606 GN=EEF2 PE=1 SV=4	3	0	0.3394	0	1	1	738.903	1476.8	1476.8	2.38	0.00176	0/0	0	0	3293637	HCD	MS2	61.3886	57.527	106.695	53260	53251	220621_E_602.raw	F10.2	1898	1	FALSE	L	T	F10	chymotrypsin	993958	471211	0.678391	0.321609	MGTG	2ND	10	158	0	FALSE	0	442752	NA	NA	NA
High	[L].eSRLEGLTDEINF.[L]	HCD	3.93	3.3e-05	2.7e-05	1.14	0.42	1	Sequest HT (2)	2	784.387	-0.88	106.777	53306	53306	P05787	Acetyl:2H(3	ESRLEGLTDEINF	13	2	106.777	513820	13	N-Term(Acetyl:2H(3))	Acetyl:2H(3)@Any N-term	27	QE	0.653896	FALSE	Sequest HT	Sequest HT (B2)	B	2	Unambiguous	1	P05787	Keratin, type II cytoskeletal 8 OS=Homo sapiens OX=9606 GN=KRT8 PE=1 SV=7	P05787	Keratin, type II cytoskeletal 8 OS=Homo sapiens OX=9606 GN=KRT8 PE=1 SV=7	2	2	0.4224	0	1	1	784.387	1567.77	1567.77	-0.88	-0.00069	0/0	0	0	18808672	HCD	MS2	2.59409	6.561	106.777	53306	53303	220621_E_602.raw	F10.2	2179	1	FALSE	L	E	F10	chymotrypsin	5.44293e+06	1.03785e+06	0.839857	0.160143	MGTG	2ND	10	158	0	FALSE	0	1957236	NA	NA	NA
High	[M].aDFDDRVSDEEkVRIAAkF.[I]	HCD	2.66	7.6e-05	0.00013	0.77	0.29	1	Sequest HT (2)	3	781.729	-0.72	106.795	53317	53317	P52907	Acetyl	ADFDDRVSDEEKVRIAAKF	19	3	106.795	513821	19	N-Term(Acetyl);K12(Acetyl:2H(3));K18(Acetyl:2H(3))	Acetyl@Any N-term;Acetyl:2H(3)@K;Acetyl:2H(3)@K	27	QE	0.65402	FALSE	Sequest HT	Sequest HT (B2)	B	2	Unambiguous	1	P52907	F-actin-capping protein subunit alpha-1 OS=Homo sapiens OX=9606 GN=CAPZA1 PE=1 SV=3	P52907	F-actin-capping protein subunit alpha-1 OS=Homo sapiens OX=9606 GN=CAPZA1 PE=1 SV=3	1	3	0.2895	0	1	1	781.729	2343.17	2343.17	-0.72	-0.00056	0/0	0	0	6.03866e+06	HCD	MS2	44.0032	15.001	106.795	53317	53316	220621_E_602.raw	F10.2	2645	1	FALSE	M	A	F10	chymotrypsin	1.10524e+06	691456	0.615151	0.384849	MGTG	2ND	10	158	0	FALSE	0;12;18	284820	NA	NA	NA
High	[M].aDFDDRVSDEEkVRIAAkF.[I]	HCD	3.33	8.9e-05	0.00015	0.739	0.32	1	Sequest HT (2)	3	781.729	-0.72	106.796	53318	53318	P52907	Acetyl	ADFDDRVSDEEKVRIAAKF	19	3	106.796	513822	19	N-Term(Acetyl);K12(Acetyl:2H(3));K18(Acetyl:2H(3))	Acetyl@Any N-term;Acetyl:2H(3)@K;Acetyl:2H(3)@K	27	QE	0.654028	FALSE	Sequest HT	Sequest HT (B2)	B	2	Unambiguous	1	P52907	F-actin-capping protein subunit alpha-1 OS=Homo sapiens OX=9606 GN=CAPZA1 PE=1 SV=3	P52907	F-actin-capping protein subunit alpha-1 OS=Homo sapiens OX=9606 GN=CAPZA1 PE=1 SV=3	1	3	0.3153	0	1	1	781.729	2343.17	2343.17	-0.72	-0.00056	0/0	0	0	6.03866e+06	HCD	MS2	23.6961	42.717	106.796	53318	53316	220621_E_602.raw	F10.2	2645	1	FALSE	M	A	F10	chymotrypsin	1.07696e+06	701222	0.605651	0.394349	MGTG	2ND	10	158	0	FALSE	0;12;18	317483	NA	NA	NA
High	[M].aDFDDRVSDEEkVRIAAkF.[I]	HCD	3.65	3.3e-05	4.3e-05	1.04	0.29	1	Sequest HT (2)	3	781.729	-0.72	106.799	53320	53320	P52907	Acetyl	ADFDDRVSDEEKVRIAAKF	19	3	106.799	513823	19	N-Term(Acetyl);K12(Acetyl:2H(3));K18(Acetyl:2H(3))	Acetyl@Any N-term;Acetyl:2H(3)@K;Acetyl:2H(3)@K	27	QE	0.654045	FALSE	Sequest HT	Sequest HT (B2)	B	2	Unambiguous	1	P52907	F-actin-capping protein subunit alpha-1 OS=Homo sapiens OX=9606 GN=CAPZA1 PE=1 SV=3	P52907	F-actin-capping protein subunit alpha-1 OS=Homo sapiens OX=9606 GN=CAPZA1 PE=1 SV=3	1	3	0.2904	0	1	1	781.729	2343.17	2343.17	-0.72	-0.00056	0/0	0	0	6.03866e+06	HCD	MS2	29.7872	41.74	106.799	53320	53316	220621_E_602.raw	F10.2	2645	1	FALSE	M	A	F10	chymotrypsin	1.4333e+06	803188	0.64087	0.35913	MGTG	2ND	10	158	0	FALSE	0;12;18	355067	NA	NA	NA
High	[M].aDFDDRVSDEEkVRIAAkF.[I]	HCD	1.45	0.0012	0.0076	0.19	0.41	1	Sequest HT (2)	2	1172.09	-4.23	107.038	53461	53461	P52907	Acetyl	ADFDDRVSDEEKVRIAAKF	19	2	107.038	513824	19	N-Term(Acetyl);K12(Acetyl:2H(3));K18(Acetyl:2H(3))	Acetyl@Any N-term;Acetyl:2H(3)@K;Acetyl:2H(3)@K	27	QE	0.655661	FALSE	Sequest HT	Sequest HT (B2)	B	2	Unambiguous	1	P52907	F-actin-capping protein subunit alpha-1 OS=Homo sapiens OX=9606 GN=CAPZA1 PE=1 SV=3	P52907	F-actin-capping protein subunit alpha-1 OS=Homo sapiens OX=9606 GN=CAPZA1 PE=1 SV=3	1	2	0.4138	0	1	1	1172.09	2343.16	2343.17	-4.23	-0.00495	0/0	0	0	2235841	HCD	MS2	0	60.719	107.038	53461	53459	220621_E_602.raw	F10.2	2594	1	FALSE	M	A	F10	chymotrypsin	104601	610216	0.146332	0.853668	MGTG	2ND	10	158	0	FALSE	0;12;18	139833	NA	NA	NA
High	[F].ekkYVATL.[G]	HCD	2.23	0.0024	0.016	0.13	0.27	1	Sequest HT (2)	2	543.823	-0.46	107.061	53475	53475	P62826	Acetyl:2H(3	EKKYVATL	8	2	107.061	513825	8	N-Term(Acetyl:2H(3));K2(Acetyl:2H(3));K3(Acetyl:2H(3))	Acetyl:2H(3)@Any N-term;Acetyl:2H(3)@K;Acetyl:2H(3)@K	27	QE	0.655819	FALSE	Sequest HT	Sequest HT (B2)	B	2	Unambiguous	1	P62826	GTP-binding nuclear protein Ran OS=Homo sapiens OX=9606 GN=RAN PE=1 SV=3	P62826	GTP-binding nuclear protein Ran OS=Homo sapiens OX=9606 GN=RAN PE=1 SV=3	1	2	0.2735	0	1	1	543.823	1086.64	1086.64	-0.46	-0.00025	0/0	0	0	3632936	HCD	MS2	0	20.774	107.061	53475	53472	220621_E_602.raw	F10.2	793	1	FALSE	F	E	F10	chymotrypsin	636251	521744	0.549442	0.450558	MGTG	2ND	10	158	0	FALSE	0;2;3	284732	NA	NA	NA
High	[L].eALDcILPPTRPTDkPL.[R]	HCD	2.89	0.0003	0.00093	0.395	0.54	1	Sequest HT (2)	2	982.026	2.6	107.069	53479	53479	P68104; Q5VTE0	Glu->pyro-Glu	EALDCILPPTRPTDKPL	17	2	107.069	513826	17	N-Term(Glu->pyro-Glu);C5(Carbamidomethyl);K15(Acetyl:2H(3))	Glu->pyro-Glu@E^Any N-term;Carbamidomethyl@C;Acetyl:2H(3)@K	27	QE	0.655869	FALSE	Sequest HT	Sequest HT (B2)	B	2	Unambiguous	2	P68104	Elongation factor 1-alpha 1 OS=Homo sapiens OX=9606 GN=EEF1A1 PE=1 SV=1	P68104; Q5VTE0	Elongation factor 1-alpha 1 OS=Homo sapiens OX=9606 GN=EEF1A1 PE=1 SV=1; Putative elongation factor 1-alpha-like 3 OS=Homo sapiens OX=9606 GN=EEF1A1P5 PE=5 SV=1	2	2	0.5433	0	1	1	982.026	1963.04	1963.04	2.6	0.00255	0/0	0	0	2.28325e+06	HCD	MS2	67.6793	63.493	107.069	53479	53472	220621_E_602.raw	F10.2	2182	1	FALSE	L	E	F10	chymotrypsin	580792	1.13453e+06	0.338591	0.661409	MGTG	2ND	10	158	0	FALSE	0;5;15	701003	NA	NA	NA
High	[M].sSkVSRDTLYEAVREVL.[H]	HCD	6.06	3.3e-05	4.9e-05	1.01	0.4	1	Sequest HT (2)	3	680.363	-5.22	107.075	53483	53483	P62906	Acetyl	SSKVSRDTLYEAVREVL	17	3	107.075	513827	17	N-Term(Acetyl);K3(Acetyl:2H(3))	Acetyl@Any N-term;Acetyl:2H(3)@K	27	QE	0.655914	FALSE	Sequest HT	Sequest HT (B2)	B	2	Unambiguous	1	P62906	60S ribosomal protein L10a OS=Homo sapiens OX=9606 GN=RPL10A PE=1 SV=2	P62906	60S ribosomal protein L10a OS=Homo sapiens OX=9606 GN=RPL10A PE=1 SV=2	2	3	0.3977	0	1	1	680.363	2039.07	2039.08	-5.22	-0.00354	0/0	0	0	1.07787e+06	HCD	MS2	39.746	52.844	107.075	53483	53472	220621_E_602.raw	F10.2	2396	1	FALSE	M	S	F10	chymotrypsin	888898	1.26916e+06	0.411898	0.588102	MGTG	2ND	10	158	0	FALSE	0;3	291396	NA	NA	NA
High	[M].sSkVSRDTLYEAVREVL.[H]	HCD	2.16	0.0014	0.0091	0.176	0.35	1	Sequest HT (2)	2	1020.04	-5.93	107.119	53508	53508	P62906	Acetyl	SSKVSRDTLYEAVREVL	17	2	107.119	513828	17	N-Term(Acetyl);K3(Acetyl:2H(3))	Acetyl@Any N-term;Acetyl:2H(3)@K	27	QE	0.656207	FALSE	Sequest HT	Sequest HT (B2)	B	2	Unambiguous	1	P62906	60S ribosomal protein L10a OS=Homo sapiens OX=9606 GN=RPL10A PE=1 SV=2	P62906	60S ribosomal protein L10a OS=Homo sapiens OX=9606 GN=RPL10A PE=1 SV=2	2	0	0.3472	0	1	1	1020.04	2039.07	2039.08	-5.93	-0.00604	0/0	0	0	4.99255e+06	HCD	MS2	64.3951	48.36	107.119	53508	53498	220621_E_602.raw	F10.2	2445	1	FALSE	M	S	F10	chymotrypsin	587090	429933	0.577264	0.422736	MGTG	2ND	10	158	0	FALSE	0;3	375743	NA	NA	NA
High	[LM].rIINEPTAAAIAYGL.[D]	HCD	2.19	0.00024	0.00071	0.432	0.54	1	Sequest HT (2)	2	809.456	0.42	107.213	53559	53559	P17066; P54652; P11142; P11021; P0DMV9; P34931	Acetyl:2H(3	RIINEPTAAAIAYGL	15	2	107.213	513829	15	N-Term(Acetyl:2H(3))	Acetyl:2H(3)@Any N-term	27	QE	0.656842	TRUE	Sequest HT	Sequest HT (B2)	B	2	Unambiguous	6	P17066; P54652; P11142; P11021; P0DMV9; P34931	Heat shock 70 kDa protein 6 OS=Homo sapiens OX=9606 GN=HSPA6 PE=1 SV=2;Heat shock-related 70 kDa protein 2 OS=Homo sapiens OX=9606 GN=HSPA2 PE=1 SV=1;Heat shock cognate 71 kDa protein OS=Homo sapiens OX=9606 GN=HSPA8 PE=1 SV=1;Endoplasmic reticulum chaperone BiP OS=Homo sapiens OX=9606 GN=HSPA5 PE=1 SV=2;Heat shock 70 kDa protein 1B OS=Homo sapiens OX=9606 GN=HSPA1B PE=1 SV=1;Heat shock 70 kDa protein 1-like OS=Homo sapiens OX=9606 GN=HSPA1L PE=1 SV=2	P17066; P54652; P11142; P11021; P0DMV9; P34931	Heat shock 70 kDa protein 6 OS=Homo sapiens OX=9606 GN=HSPA6 PE=1 SV=2; Heat shock-related 70 kDa protein 2 OS=Homo sapiens OX=9606 GN=HSPA2 PE=1 SV=1; Heat shock cognate 71 kDa protein OS=Homo sapiens OX=9606 GN=HSPA8 PE=1 SV=1; Endoplasmic reticulum chaperone BiP OS=Homo sapiens OX=9606 GN=HSPA5 PE=1 SV=2; Heat shock 70 kDa protein 1B OS=Homo sapiens OX=9606 GN=HSPA1B PE=1 SV=1; Heat shock 70 kDa protein 1-like OS=Homo sapiens OX=9606 GN=HSPA1L PE=1 SV=2	1	0	0.5388	0	1	1	809.456	1617.9	1617.9	0.42	0.00034	0/0	0	0	5154991	HCD	MS2	88.8657	5.253	107.213	53559	53550	220621_E_602.raw	F10.2	1373	6	FALSE	LM	R	F10	chymotrypsin	3.66264e+06	627846	0.853666	0.146334	MGTG	2ND	10	158	1	TRUE	0	911643	202.137	51176.2	0.0561363
High	[Y].gGPVGAGIREVTINQSLL.[A]	HCD	3.8	9.6e-05	0.00017	0.713	0.47	1	Sequest HT (2)	2	913.517	3.24	107.299	53606	53606	P08729	Acetyl:2H(3	GGPVGAGIREVTINQSLL	18	2	107.299	513830	18	N-Term(Acetyl:2H(3))	Acetyl:2H(3)@Any N-term	27	QE	0.657423	FALSE	Sequest HT	Sequest HT (B2)	B	2	Unambiguous	1	P08729	Keratin, type II cytoskeletal 7 OS=Homo sapiens OX=9606 GN=KRT7 PE=1 SV=5	P08729	Keratin, type II cytoskeletal 7 OS=Homo sapiens OX=9606 GN=KRT7 PE=1 SV=5	1	2	0.4658	0	1	1	913.517	1826.03	1826.02	3.24	0.00296	0/0	0	0	2.64289e+06	HCD	MS2	36.8494	53.813	107.299	53606	53602	220621_E_602.raw	F10.2	1312	1	FALSE	Y	G	F10	chymotrypsin	1413912	176987	0.88875	0.11125	MGTG	2ND	10	158	0	FALSE	0	271768	NA	NA	NA
High	[M].vSRVQLPPEIQL.[A]	HCD	2.3	0.00043	0.0021	0.303	0.37	1	Sequest HT (2)	2	710.912	0.65	107.322	53620	53620	P56182	Acetyl	VSRVQLPPEIQL	12	2	107.322	513831	12	N-Term(Acetyl)	Acetyl@Any N-term	27	QE	0.657578	FALSE	Sequest HT	Sequest HT (B2)	B	2	Unambiguous	1	P56182	Ribosomal RNA processing protein 1 homolog A OS=Homo sapiens OX=9606 GN=RRP1 PE=1 SV=1	P56182	Ribosomal RNA processing protein 1 homolog A OS=Homo sapiens OX=9606 GN=RRP1 PE=1 SV=1	1	2	0.3739	0	1	1	710.912	1420.82	1420.82	0.65	0.00046	0/0	0	0	2807206	HCD	MS2	50.5541	25.644	107.322	53620	53615	220621_E_602.raw	F10.2	1006	1	FALSE	M	V	F10	chymotrypsin	1.22587e+06	538744	0.694696	0.305304	MGTG	2ND	10	158	0	FALSE	0	457197	NA	NA	NA
High	[L].sGIPPAPRGVPQIEVTF.[D]	HCD	3.42	0.00016	0.00033	0.561	0.47	1	Sequest HT (2)	2	905.503	2.3	107.339	53630	53630	P17066; P0DMV9	Acetyl:2H(3	SGIPPAPRGVPQIEVTF	17	2	107.339	513832	17	N-Term(Acetyl:2H(3))	Acetyl:2H(3)@Any N-term	27	QE	0.657697	FALSE	Sequest HT	Sequest HT (B2)	B	2	Unambiguous	2	P17066; P0DMV9	Heat shock 70 kDa protein 6 OS=Homo sapiens OX=9606 GN=HSPA6 PE=1 SV=2;Heat shock 70 kDa protein 1B OS=Homo sapiens OX=9606 GN=HSPA1B PE=1 SV=1	P17066; P0DMV9	Heat shock 70 kDa protein 6 OS=Homo sapiens OX=9606 GN=HSPA6 PE=1 SV=2; Heat shock 70 kDa protein 1B OS=Homo sapiens OX=9606 GN=HSPA1B PE=1 SV=1	0	2	0.4678	0	1	1	905.503	1810	1809.99	2.3	0.00208	0/0	0	0	5792631	HCD	MS2	53.3957	44.573	107.339	53630	53628	220621_E_602.raw	F10.2	1557	2	FALSE	L	S	F10	chymotrypsin	824897	971301	0.459246	0.540754	MGTG	2ND	10	158	0	FALSE	0	209955	NA	NA	NA
High	[L].vVPVIRNVEAM.[N]	HCD	2.25	0.00049	0.0028	0.278	0.52	1	Sequest HT (2)	2	636.365	1.38	107.391	53657	53657	P36957	Acetyl:2H(3	VVPVIRNVEAM	11	2	107.391	513833	11	N-Term(Acetyl:2H(3))	Acetyl:2H(3)@Any N-term	27	QE	0.658045	FALSE	Sequest HT	Sequest HT (B2)	B	2	Unambiguous	1	P36957	Dihydrolipoyllysine-residue succinyltransferase component of 2-oxoglutarate dehydrogenase complex, mitochondrial OS=Homo sapiens OX=9606 GN=DLST PE=1 SV=4	P36957	Dihydrolipoyllysine-residue succinyltransferase component of 2-oxoglutarate dehydrogenase complex, mitochondrial OS=Homo sapiens OX=9606 GN=DLST PE=1 SV=4	0	2	0.5244	0	1	1	636.365	1271.72	1271.72	1.38	0.00088	0/0	0	0	6.56589e+06	HCD	MS2	39.8827	10.234	107.391	53657	53654	220621_E_602.raw	F10.2	1077	1	FALSE	L	V	F10	chymotrypsin	394194	2.35282e+06	0.143499	0.856501	MGTG	2ND	10	158	0	FALSE	0	814199	NA	NA	NA
High	[F].gkVkEGMNIVEAm.[E]	HCD	2.24	0.0003	0.00094	0.393	0.44	1	Sequest HT (2)	2	778.905	1.06	107.403	53664	53664	P62937	Acetyl:2H(3	GKVKEGMNIVEAM	13	2	107.403	513834	13	N-Term(Acetyl:2H(3));K2(Acetyl:2H(3));K4(Acetyl:2H(3));M13(Oxidation)	Acetyl:2H(3)@Any N-term;Acetyl:2H(3)@K;Acetyl:2H(3)@K;Oxidation@M	27	QE	0.65813	FALSE	Sequest HT	Sequest HT (B2)	B	2	Unambiguous	1	P62937	Peptidyl-prolyl cis-trans isomerase A OS=Homo sapiens OX=9606 GN=PPIA PE=1 SV=2	P62937	Peptidyl-prolyl cis-trans isomerase A OS=Homo sapiens OX=9606 GN=PPIA PE=1 SV=2	1	2	0.4375	0	1	1	778.905	1556.8	1556.8	1.06	0.00082	0/0	0	0	9191233	HCD	MS2	27.7518	14.189	107.403	53664	53654	220621_E_602.raw	F10.2	2268	1	FALSE	F	G	F10	chymotrypsin	2.57046e+06	1.41872e+06	0.644358	0.355642	MGTG	2ND	10	158	0	FALSE	0;2;4;13	1137244	NA	NA	NA
High	[LM].rIINEPTAAAIAYGL.[D]	HCD	2.94	5.9e-05	0.00011	0.816	0.68	1	Sequest HT (2)	2	809.455	-0.71	107.427	53679	53679	P17066; P54652; P11142; P11021; P0DMV9; P34931	Acetyl:2H(3	RIINEPTAAAIAYGL	15	2	107.427	513835	15	N-Term(Acetyl:2H(3))	Acetyl:2H(3)@Any N-term	27	QE	0.658293	TRUE	Sequest HT	Sequest HT (B2)	B	2	Unambiguous	6	P17066; P54652; P11142; P11021; P0DMV9; P34931	Heat shock 70 kDa protein 6 OS=Homo sapiens OX=9606 GN=HSPA6 PE=1 SV=2;Heat shock-related 70 kDa protein 2 OS=Homo sapiens OX=9606 GN=HSPA2 PE=1 SV=1;Heat shock cognate 71 kDa protein OS=Homo sapiens OX=9606 GN=HSPA8 PE=1 SV=1;Endoplasmic reticulum chaperone BiP OS=Homo sapiens OX=9606 GN=HSPA5 PE=1 SV=2;Heat shock 70 kDa protein 1B OS=Homo sapiens OX=9606 GN=HSPA1B PE=1 SV=1;Heat shock 70 kDa protein 1-like OS=Homo sapiens OX=9606 GN=HSPA1L PE=1 SV=2	P17066; P54652; P11142; P11021; P0DMV9; P34931	Heat shock 70 kDa protein 6 OS=Homo sapiens OX=9606 GN=HSPA6 PE=1 SV=2; Heat shock-related 70 kDa protein 2 OS=Homo sapiens OX=9606 GN=HSPA2 PE=1 SV=1; Heat shock cognate 71 kDa protein OS=Homo sapiens OX=9606 GN=HSPA8 PE=1 SV=1; Endoplasmic reticulum chaperone BiP OS=Homo sapiens OX=9606 GN=HSPA5 PE=1 SV=2; Heat shock 70 kDa protein 1B OS=Homo sapiens OX=9606 GN=HSPA1B PE=1 SV=1; Heat shock 70 kDa protein 1-like OS=Homo sapiens OX=9606 GN=HSPA1L PE=1 SV=2	1	2	0.6769	0	1	1	809.455	1617.9	1617.9	-0.71	-0.00058	0/0	0	0	49971148	HCD	MS2	18.2623	3.367	107.427	53679	53667	220621_E_602.raw	F10.2	1343	6	FALSE	LM	R	F10	chymotrypsin	18354090	1.79716e+06	0.910816	0.0891836	MGTG	2ND	10	158	1	TRUE	0	4792378	202.137	126919	0.0264836
High	[L].TTTPRPVIVEPLEQLDDEDGLPEkL.[A]	HCD	4.28	3.3e-05	2.8e-05	1.13	0.64	1	Sequest HT (2)	3	950.5	-0.51	107.436	53683	53683	P23246	NA	TTTPRPVIVEPLEQLDDEDGLPEKL	25	3	107.436	513836	25	K24(Acetyl:2H(3))	Acetyl:2H(3)@K	27	QE	0.658353	FALSE	Sequest HT	Sequest HT (B2)	B	2	Unambiguous	1	P23246	Splicing factor, proline- and glutamine-rich OS=Homo sapiens OX=9606 GN=SFPQ PE=1 SV=2	P23246	Splicing factor, proline- and glutamine-rich OS=Homo sapiens OX=9606 GN=SFPQ PE=1 SV=2	3	3	0.6379	0	1	1	950.5	2849.48	2849.49	-0.51	-0.00048	0/0	0	0	4283206	HCD	MS2	7.99656	41.492	107.436	53683	53680	220621_E_602.raw	F10.2	2044	1	FALSE	L	T	F10	chymotrypsin	1.22938e+06	934374	0.56817	0.43183	MGTG	2ND	10	158	0	FALSE	24	631194	NA	NA	NA
High	[M].aTLkEkL.[I]	HCD	1.65	0.007	0.049	0.034	0.1	1	Sequest HT (2)	2	467.79	-0.91	107.439	53685	53685	P07195	Acetyl	ATLKEKL	7	2	107.439	513837	7	N-Term(Acetyl);K4(Acetyl:2H(3));K6(Acetyl:2H(3))	Acetyl@Any N-term;Acetyl:2H(3)@K;Acetyl:2H(3)@K	27	QE	0.65837	FALSE	Sequest HT	Sequest HT (B2)	B	2	Unambiguous	1	P07195	L-lactate dehydrogenase B chain OS=Homo sapiens OX=9606 GN=LDHB PE=1 SV=2	P07195	L-lactate dehydrogenase B chain OS=Homo sapiens OX=9606 GN=LDHB PE=1 SV=2	1	2	0.097	0	1	1	467.79	934.572	934.573	-0.91	-0.00043	0/0	0	0	3.43705e+06	HCD	MS2	39.5844	42.634	107.439	53685	53680	220621_E_602.raw	F10.2	552	1	FALSE	M	A	F10	chymotrypsin	239593	442344	0.351342	0.648658	MGTG	2ND	10	158	0	FALSE	0;4;6	229616	NA	NA	NA
High	[M].aVPPTYADLGkSARDVF.[T]	HCD	3.25	0.0002	0.00044	0.506	0.54	1	Sequest HT (2)	2	947.494	1.16	107.462	53697	53697	P21796	Acetyl	AVPPTYADLGKSARDVF	17	2	107.462	513838	17	N-Term(Acetyl);K11(Acetyl:2H(3))	Acetyl@Any N-term;Acetyl:2H(3)@K	27	QE	0.658528	FALSE	Sequest HT	Sequest HT (B2)	B	2	Unambiguous	1	P21796	Voltage-dependent anion-selective channel protein 1 OS=Homo sapiens OX=9606 GN=VDAC1 PE=1 SV=2	P21796	Voltage-dependent anion-selective channel protein 1 OS=Homo sapiens OX=9606 GN=VDAC1 PE=1 SV=2	2	2	0.5354	0	1	1	947.494	1893.98	1893.98	1.16	0.0011	0/0	0	0	1.68954e+06	HCD	MS2	20.9894	58.815	107.462	53697	53693	220621_E_602.raw	F10.2	2416	1	FALSE	M	A	F10	chymotrypsin	20442.9	851776	0.0234378	0.976562	MGTG	2ND	10	158	0	FALSE	0;11	360911	NA	NA	NA
High	[L].kSGDAAIVDmVPGkPM.[C]	HCD	2.71	0.00011	0.00019	0.681	0.32	1	Sequest HT (2)	2	883.955	0.7	107.481	53709	53709	P68104; Q5VTE0	Acetyl:2H(3	KSGDAAIVDMVPGKPM	16	2	107.481	513839	16	N-Term(Acetyl:2H(3));K1(Acetyl:2H(3));M10(Oxidation);K14(Acetyl:2H(3))	Acetyl:2H(3)@Any N-term;Acetyl:2H(3)@K;Oxidation@M;Acetyl:2H(3)@K	27	QE	0.658657	FALSE	Sequest HT	Sequest HT (B2)	B	2	Unambiguous	2	P68104	Elongation factor 1-alpha 1 OS=Homo sapiens OX=9606 GN=EEF1A1 PE=1 SV=1	P68104; Q5VTE0	Elongation factor 1-alpha 1 OS=Homo sapiens OX=9606 GN=EEF1A1 PE=1 SV=1; Putative elongation factor 1-alpha-like 3 OS=Homo sapiens OX=9606 GN=EEF1A1P5 PE=5 SV=1	1	2	0.321	0	1	1	883.955	1766.9	1766.9	0.7	0.00062	0/0	0	0	3.0132e+06	HCD	MS2	10.6951	49.859	107.481	53709	53706	220621_E_602.raw	F10.2	2521	1	FALSE	L	K	F10	chymotrypsin	999804	804584	0.554096	0.445904	MGTG	2ND	10	158	0	FALSE	0;1;10;14	572666	NA	NA	NA
High	[LM].rIINEPTAAAIAYGL.[D]	HCD	3.04	0.00022	0.00058	0.462	0.66	1	Sequest HT (2)	2	809.454	-1.39	107.501	53721	53721	P17066; P54652; P11142; P11021; P0DMV9; P34931	Acetyl:2H(3	RIINEPTAAAIAYGL	15	2	107.501	513840	15	N-Term(Acetyl:2H(3))	Acetyl:2H(3)@Any N-term	27	QE	0.658788	TRUE	Sequest HT	Sequest HT (B2)	B	2	Unambiguous	6	P17066; P54652; P11142; P11021; P0DMV9; P34931	Heat shock 70 kDa protein 6 OS=Homo sapiens OX=9606 GN=HSPA6 PE=1 SV=2;Heat shock-related 70 kDa protein 2 OS=Homo sapiens OX=9606 GN=HSPA2 PE=1 SV=1;Heat shock cognate 71 kDa protein OS=Homo sapiens OX=9606 GN=HSPA8 PE=1 SV=1;Endoplasmic reticulum chaperone BiP OS=Homo sapiens OX=9606 GN=HSPA5 PE=1 SV=2;Heat shock 70 kDa protein 1B OS=Homo sapiens OX=9606 GN=HSPA1B PE=1 SV=1;Heat shock 70 kDa protein 1-like OS=Homo sapiens OX=9606 GN=HSPA1L PE=1 SV=2	P17066; P54652; P11142; P11021; P0DMV9; P34931	Heat shock 70 kDa protein 6 OS=Homo sapiens OX=9606 GN=HSPA6 PE=1 SV=2; Heat shock-related 70 kDa protein 2 OS=Homo sapiens OX=9606 GN=HSPA2 PE=1 SV=1; Heat shock cognate 71 kDa protein OS=Homo sapiens OX=9606 GN=HSPA8 PE=1 SV=1; Endoplasmic reticulum chaperone BiP OS=Homo sapiens OX=9606 GN=HSPA5 PE=1 SV=2; Heat shock 70 kDa protein 1B OS=Homo sapiens OX=9606 GN=HSPA1B PE=1 SV=1; Heat shock 70 kDa protein 1-like OS=Homo sapiens OX=9606 GN=HSPA1L PE=1 SV=2	1	2	0.6612	0	1	1	809.454	1617.9	1617.9	-1.39	-0.00113	0/0	0	0	32613284	HCD	MS2	23.1849	4.829	107.501	53721	53719	220621_E_602.raw	F10.2	1403	6	FALSE	LM	R	F10	chymotrypsin	1.3969e+07	1.44492e+06	0.906259	0.0937408	MGTG	2ND	10	158	1	TRUE	0	3608533	202.138	94189.9	0.026102
High	[L].sGIPPAPRGVPQIEVTF.[D]	HCD	3.67	0.00016	0.00031	0.576	0.52	1	Sequest HT (2)	2	905.5	-0.27	107.502	53722	53722	P17066; P0DMV9	Acetyl:2H(3	SGIPPAPRGVPQIEVTF	17	2	107.502	513841	17	N-Term(Acetyl:2H(3))	Acetyl:2H(3)@Any N-term	27	QE	0.658797	FALSE	Sequest HT	Sequest HT (B2)	B	2	Unambiguous	2	P17066; P0DMV9	Heat shock 70 kDa protein 6 OS=Homo sapiens OX=9606 GN=HSPA6 PE=1 SV=2;Heat shock 70 kDa protein 1B OS=Homo sapiens OX=9606 GN=HSPA1B PE=1 SV=1	P17066; P0DMV9	Heat shock 70 kDa protein 6 OS=Homo sapiens OX=9606 GN=HSPA6 PE=1 SV=2; Heat shock 70 kDa protein 1B OS=Homo sapiens OX=9606 GN=HSPA1B PE=1 SV=1	0	2	0.515	0	1	1	905.5	1809.99	1809.99	-0.27	-0.00024	0/0	0	0	17993610	HCD	MS2	12.2107	20.77	107.502	53722	53719	220621_E_602.raw	F10.2	1677	2	FALSE	L	S	F10	chymotrypsin	1.70307e+06	1.97049e+06	0.463601	0.536399	MGTG	2ND	10	158	0	FALSE	0	446323	NA	NA	NA
High	[M].pGVTVkDVNQQEF.[V]	HCD	1.74	0.0014	0.009	0.177	0.01	1	Sequest HT (2)	2	775.903	0.72	107.508	53726	53726	P39019	Acetyl:2H(3	PGVTVKDVNQQEF	13	2	107.508	513842	13	N-Term(Acetyl:2H(3));K6(Acetyl:2H(3))	Acetyl:2H(3)@Any N-term;Acetyl:2H(3)@K	27	QE	0.658835	FALSE	Sequest HT	Sequest HT (B2)	B	2	Unambiguous	1	P39019	40S ribosomal protein S19 OS=Homo sapiens OX=9606 GN=RPS19 PE=1 SV=2	P39019	40S ribosomal protein S19 OS=Homo sapiens OX=9606 GN=RPS19 PE=1 SV=2	0	2	0.0057	0	1	1	775.903	1550.8	1550.8	0.72	0.00056	0/0	0	0	3.36494e+06	HCD	MS2	36.5504	52.471	107.508	53726	53719	220621_E_602.raw	F10.2	2155	1	FALSE	M	P	F10	chymotrypsin	547084	140873	0.795231	0.204769	MGTG	2ND	10	158	0	FALSE	0;6	176357	NA	NA	NA
High	[Y].gGPVGAGIREVTINQSLL.[A]	HCD	3.47	0.00042	0.0019	0.314	0.34	1	Sequest HT (2)	2	913.516	1.63	107.538	53743	53743	P08729	Acetyl:2H(3	GGPVGAGIREVTINQSLL	18	2	107.538	513843	18	N-Term(Acetyl:2H(3))	Acetyl:2H(3)@Any N-term	27	QE	0.659041	FALSE	Sequest HT	Sequest HT (B2)	B	2	Unambiguous	1	P08729	Keratin, type II cytoskeletal 7 OS=Homo sapiens OX=9606 GN=KRT7 PE=1 SV=5	P08729	Keratin, type II cytoskeletal 7 OS=Homo sapiens OX=9606 GN=KRT7 PE=1 SV=5	1	2	0.3429	0	1	1	913.516	1826.02	1826.02	1.63	0.00149	0/0	0	0	8329370	HCD	MS2	34.8143	40.707	107.538	53743	53732	220621_E_602.raw	F10.2	1376	1	FALSE	Y	G	F10	chymotrypsin	1.43237e+06	201865	0.876477	0.123523	MGTG	2ND	10	158	0	FALSE	0	365261	NA	NA	NA
High	[L].TTTPRPVIVEPLEQLDDEDGLPEkL.[A]	HCD	4.37	3.3e-05	1.1e-05	1.35	0.67	1	Sequest HT (2)	2	1425.25	0.5	107.553	53751	53751	P23246	NA	TTTPRPVIVEPLEQLDDEDGLPEKL	25	2	107.553	513844	25	K24(Acetyl:2H(3))	Acetyl:2H(3)@K	27	QE	0.659144	FALSE	Sequest HT	Sequest HT (B2)	B	2	Unambiguous	1	P23246	Splicing factor, proline- and glutamine-rich OS=Homo sapiens OX=9606 GN=SFPQ PE=1 SV=2	P23246	Splicing factor, proline- and glutamine-rich OS=Homo sapiens OX=9606 GN=SFPQ PE=1 SV=2	3	2	0.6682	0	1	1	1425.25	2849.49	2849.49	0.5	0.00071	0/0	0	0	3.66126e+06	HCD	MS2	0	64.893	107.553	53751	53745	220621_E_602.raw	F10.2	2061	1	FALSE	L	T	F10	chymotrypsin	1.10101e+06	1.21413e+06	0.475568	0.524432	MGTG	2ND	10	158	0	FALSE	24	802853	NA	NA	NA
High	[F].eLVkRLLPEEY.[H]	HCD	2.89	0.00056	0.003	0.271	0.58	1	Sequest HT (2)	2	708.402	-0.68	107.557	53754	53754	Q5JTH9	Glu->pyro-Glu	ELVKRLLPEEY	11	2	107.557	513845	11	N-Term(Glu->pyro-Glu);K4(Acetyl:2H(3))	Glu->pyro-Glu@E^Any N-term;Acetyl:2H(3)@K	27	QE	0.65917	FALSE	Sequest HT	Sequest HT (B2)	B	2	Unambiguous	1	Q5JTH9	RRP12-like protein OS=Homo sapiens OX=9606 GN=RRP12 PE=1 SV=2	Q5JTH9	RRP12-like protein OS=Homo sapiens OX=9606 GN=RRP12 PE=1 SV=2	3	0	0.5848	0	1	1	708.402	1415.8	1415.8	-0.68	-0.00048	0/0	0	0	5157295	HCD	MS2	61.3281	45.904	107.557	53754	53745	220621_E_602.raw	F10.2	1290	1	FALSE	F	E	F10	chymotrypsin	1.00049e+06	544546	0.647552	0.352448	MGTG	2ND	10	158	0	FALSE	0;4	516274	NA	NA	NA
High	[L].sGIPPAPRGVPQIEVTF.[D]	HCD	4.51	5.9e-05	9.6e-05	0.848	0.5	1	Sequest HT (2)	2	905.501	0.27	107.598	53778	53778	P17066; P0DMV9	Acetyl:2H(3	SGIPPAPRGVPQIEVTF	17	2	107.598	513846	17	N-Term(Acetyl:2H(3))	Acetyl:2H(3)@Any N-term	27	QE	0.659444	FALSE	Sequest HT	Sequest HT (B2)	B	2	Unambiguous	2	P17066; P0DMV9	Heat shock 70 kDa protein 6 OS=Homo sapiens OX=9606 GN=HSPA6 PE=1 SV=2;Heat shock 70 kDa protein 1B OS=Homo sapiens OX=9606 GN=HSPA1B PE=1 SV=1	P17066; P0DMV9	Heat shock 70 kDa protein 6 OS=Homo sapiens OX=9606 GN=HSPA6 PE=1 SV=2; Heat shock 70 kDa protein 1B OS=Homo sapiens OX=9606 GN=HSPA1B PE=1 SV=1	0	2	0.4967	0	1	1	905.501	1809.99	1809.99	0.27	0.00025	0/0	0	0	17231996	HCD	MS2	19.5296	38.624	107.598	53778	53771	220621_E_602.raw	F10.2	1610	2	FALSE	L	S	F10	chymotrypsin	2339498	3.0629e+06	0.433048	0.566952	MGTG	2ND	10	158	0	FALSE	0	669262	NA	NA	NA
High	[F].TGEADQAPGVEPGDIVLL.[L]	HCD	2.69	0.00025	0.00073	0.427	0.26	1	Sequest HT (2)	2	890.949	-3.16	107.616	53789	53789	O60884	NA	TGEADQAPGVEPGDIVLL	18	2	107.616	513847	18		NA	27	QE	0.659566	FALSE	Sequest HT	Sequest HT (B2)	B	2	Unambiguous	1	O60884	DnaJ homolog subfamily A member 2 OS=Homo sapiens OX=9606 GN=DNAJA2 PE=1 SV=1	O60884	DnaJ homolog subfamily A member 2 OS=Homo sapiens OX=9606 GN=DNAJA2 PE=1 SV=1	1	0	0.2639	0	1	1	890.949	1780.89	1780.9	-3.16	-0.00281	0/0	0	0	6.17404e+06	HCD	MS2	71.5694	38.927	107.616	53789	53784	220621_E_602.raw	F10.2	2342	1	FALSE	F	T	F10	chymotrypsin	745353	255252	0.744902	0.255098	MGTG	2ND	10	158	0	FALSE	NA	196246	NA	NA	NA
High	[L].sGIPPAPRGVPQIEVTF.[D]	HCD	3.78	0.00016	0.00031	0.573	0.47	1	Sequest HT (2)	2	905.501	0.74	107.638	53803	53803	P17066; P0DMV9	Acetyl:2H(3	SGIPPAPRGVPQIEVTF	17	2	107.638	513848	17	N-Term(Acetyl:2H(3))	Acetyl:2H(3)@Any N-term	27	QE	0.65972	FALSE	Sequest HT	Sequest HT (B2)	B	2	Unambiguous	2	P17066; P0DMV9	Heat shock 70 kDa protein 6 OS=Homo sapiens OX=9606 GN=HSPA6 PE=1 SV=2;Heat shock 70 kDa protein 1B OS=Homo sapiens OX=9606 GN=HSPA1B PE=1 SV=1	P17066; P0DMV9	Heat shock 70 kDa protein 6 OS=Homo sapiens OX=9606 GN=HSPA6 PE=1 SV=2; Heat shock 70 kDa protein 1B OS=Homo sapiens OX=9606 GN=HSPA1B PE=1 SV=1	0	2	0.4656	0	1	1	905.501	1810	1809.99	0.74	0.00067	0/0	0	0	23269318	HCD	MS2	30.7603	49.144	107.638	53803	53797	220621_E_602.raw	F10.2	1610	2	FALSE	L	S	F10	chymotrypsin	956465	1.81433e+06	0.345196	0.654804	MGTG	2ND	10	158	0	FALSE	0	419768	NA	NA	NA
High	[L].EVEPSDTIENVkAkIQDkEGIPPDQQRL.[I]	HCD	5.55	3.3e-05	8.8e-06	1.39	0.63	1	Sequest HT (2)	3	1104.59	5.43	107.641	53805	53805	P62987; P62979; P0CG47; P0CG48	NA	EVEPSDTIENVKAKIQDKEGIPPDQQRL	28	3	107.641	513849	28	K12(Acetyl:2H(3));K14(Acetyl:2H(3));K18(Acetyl:2H(3))	Acetyl:2H(3)@K;Acetyl:2H(3)@K;Acetyl:2H(3)@K	27	QE	0.65974	FALSE	Sequest HT	Sequest HT (B2)	B	2	Unambiguous	4	P62987; P62979	Ubiquitin-60S ribosomal protein L40 OS=Homo sapiens OX=9606 GN=UBA52 PE=1 SV=2;Ubiquitin-40S ribosomal protein S27a OS=Homo sapiens OX=9606 GN=RPS27A PE=1 SV=2	P62987; P62979; P0CG47; P0CG48	Ubiquitin-60S ribosomal protein L40 OS=Homo sapiens OX=9606 GN=UBA52 PE=1 SV=2; Ubiquitin-40S ribosomal protein S27a OS=Homo sapiens OX=9606 GN=RPS27A PE=1 SV=2; Polyubiquitin-B OS=Homo sapiens OX=9606 GN=UBB PE=1 SV=1; Polyubiquitin-C OS=Homo sapiens OX=9606 GN=UBC PE=1 SV=3	0	3	0.6288	0	1	1	1104.59	3311.75	3311.73	5.43	0.006	0/0	0	0	1.27884e+06	HCD	MS2	0	60.441	107.641	53805	53797	220621_E_602.raw	F10.2	1461	2	FALSE	L	E	F10	chymotrypsin	295550	1.86203e+06	0.136982	0.863018	MGTG	2ND	10	158	0	FALSE	12;14;18	1128916	NA	NA	NA
High	[L].kSGDAAIVDmVPGkPM.[C]	HCD	2.46	0.0022	0.014	0.139	0.1	1	Sequest HT (2)	3	589.638	-0.41	107.656	53813	53813	P68104; Q5VTE0	Acetyl:2H(3	KSGDAAIVDMVPGKPM	16	3	107.656	513850	16	N-Term(Acetyl:2H(3));K1(Acetyl:2H(3));M10(Oxidation);K14(Acetyl:2H(3))	Acetyl:2H(3)@Any N-term;Acetyl:2H(3)@K;Oxidation@M;Acetyl:2H(3)@K	27	QE	0.659841	FALSE	Sequest HT	Sequest HT (B2)	B	2	Unambiguous	2	P68104	Elongation factor 1-alpha 1 OS=Homo sapiens OX=9606 GN=EEF1A1 PE=1 SV=1	P68104; Q5VTE0	Elongation factor 1-alpha 1 OS=Homo sapiens OX=9606 GN=EEF1A1 PE=1 SV=1; Putative elongation factor 1-alpha-like 3 OS=Homo sapiens OX=9606 GN=EEF1A1P5 PE=5 SV=1	1	3	0.1016	0	1	1	589.638	1766.9	1766.9	-0.41	-0.00024	0/0	0	0	4.3809e+06	HCD	MS2	14.5578	61.058	107.656	53813	53810	220621_E_602.raw	F10.2	2386	1	FALSE	L	K	F10	chymotrypsin	716093	890634	0.445684	0.554316	MGTG	2ND	10	158	0	FALSE	0;1;10;14	699053	NA	NA	NA
High	[F].gkVkEGMNIVEAm.[E]	HCD	3.18	9.6e-05	0.00019	0.684	0.48	1	Sequest HT (2)	2	778.904	0.51	107.664	53818	53818	P62937	Acetyl:2H(3	GKVKEGMNIVEAM	13	2	107.664	513851	13	N-Term(Acetyl:2H(3));K2(Acetyl:2H(3));K4(Acetyl:2H(3));M13(Oxidation)	Acetyl:2H(3)@Any N-term;Acetyl:2H(3)@K;Acetyl:2H(3)@K;Oxidation@M	27	QE	0.659895	FALSE	Sequest HT	Sequest HT (B2)	B	2	Unambiguous	1	P62937	Peptidyl-prolyl cis-trans isomerase A OS=Homo sapiens OX=9606 GN=PPIA PE=1 SV=2	P62937	Peptidyl-prolyl cis-trans isomerase A OS=Homo sapiens OX=9606 GN=PPIA PE=1 SV=2	1	2	0.478	0	1	1	778.904	1556.8	1556.8	0.51	0.00039	0/0	0	0	78540880	HCD	MS2	3.30806	2.795	107.664	53818	53810	220621_E_602.raw	F10.2	2242	1	FALSE	F	G	F10	chymotrypsin	2.17401e+07	1.36167e+07	0.614878	0.385122	MGTG	2ND	10	158	0	FALSE	0;2;4;13	10027170	NA	NA	NA
High	[Y].gGPVGAGIREVTINQSLL.[A]	HCD	3.19	9.6e-05	0.00017	0.704	0.45	1	Sequest HT (2)	2	913.516	2.23	107.692	53834	53834	P08729	Acetyl:2H(3	GGPVGAGIREVTINQSLL	18	2	107.692	513852	18	N-Term(Acetyl:2H(3))	Acetyl:2H(3)@Any N-term	27	QE	0.660078	FALSE	Sequest HT	Sequest HT (B2)	B	2	Unambiguous	1	P08729	Keratin, type II cytoskeletal 7 OS=Homo sapiens OX=9606 GN=KRT7 PE=1 SV=5	P08729	Keratin, type II cytoskeletal 7 OS=Homo sapiens OX=9606 GN=KRT7 PE=1 SV=5	1	2	0.4514	0	1	1	913.516	1826.03	1826.02	2.23	0.00204	0/0	0	0	5.73855e+06	HCD	MS2	25.4804	48.005	107.692	53834	53823	220621_E_602.raw	F10.2	1351	1	FALSE	Y	G	F10	chymotrypsin	1.72438e+06	301829	0.851037	0.148963	MGTG	2ND	10	158	0	FALSE	0	337262	NA	NA	NA
High	[-].mDLENkVkkm.[G]	HCD	2.09	0.00089	0.0047	0.231	0.52	1	Sequest HT (2)	2	714.874	-0.87	107.699	53837	53837	Q9UGI8	Acetyl	MDLENKVKKM	10	2	107.699	513853	10	N-Term(Acetyl);K6(Acetyl:2H(3));K8(Acetyl:2H(3));K9(Acetyl:2H(3));M10(Oxidation)	Acetyl@Any N-term;Acetyl:2H(3)@K;Acetyl:2H(3)@K;Acetyl:2H(3)@K;Oxidation@M	27	QE	0.66013	FALSE	Sequest HT	Sequest HT (B2)	B	2	Unambiguous	1	Q9UGI8	Testin OS=Homo sapiens OX=9606 GN=TES PE=1 SV=1	Q9UGI8	Testin OS=Homo sapiens OX=9606 GN=TES PE=1 SV=1	2	2	0.5167	0	1	1	714.874	1428.74	1428.74	-0.87	-0.00062	0/0	0	0	13336533	HCD	MS2	62.0149	4.936	107.699	53837	53836	220621_E_602.raw	F10.2	1970	1	FALSE	NA	M	F10	chymotrypsin	1.76332e+06	2283071	0.435775	0.564225	MGTG	2ND	10	158	0	FALSE	0;6;8;9;10	1061985	NA	NA	NA
High	[F].gkVkEGMNIVEAm.[E]	HCD	3.75	9.6e-05	0.00016	0.724	0.34	1	Sequest HT (2)	2	778.904	0.43	107.759	53873	53873	P62937	Acetyl:2H(3	GKVKEGMNIVEAM	13	2	107.759	513854	13	N-Term(Acetyl:2H(3));K2(Acetyl:2H(3));K4(Acetyl:2H(3));M13(Oxidation)	Acetyl:2H(3)@Any N-term;Acetyl:2H(3)@K;Acetyl:2H(3)@K;Oxidation@M	27	QE	0.660531	FALSE	Sequest HT	Sequest HT (B2)	B	2	Unambiguous	1	P62937	Peptidyl-prolyl cis-trans isomerase A OS=Homo sapiens OX=9606 GN=PPIA PE=1 SV=2	P62937	Peptidyl-prolyl cis-trans isomerase A OS=Homo sapiens OX=9606 GN=PPIA PE=1 SV=2	1	2	0.344	0	1	1	778.904	1556.8	1556.8	0.43	0.00033	0/0	0	0	56132724	HCD	MS2	8.76116	58.199	107.759	53873	53862	220621_E_602.raw	F10.2	2244	1	FALSE	F	G	F10	chymotrypsin	8.01452e+06	5.27878e+06	0.602899	0.397101	MGTG	2ND	10	158	0	FALSE	0;2;4;13	3869636	NA	NA	NA
High	[L].tGIPPAPRGVPQIEVTF.[DE]	HCD	2.18	0.0012	0.0077	0.189	0.22	1	Sequest HT (2)	2	912.513	4.99	107.826	53909	53909	P54652; P11142; P11021; P34931	Acetyl:2H(3	TGIPPAPRGVPQIEVTF	17	2	107.826	513855	17	N-Term(Acetyl:2H(3))	Acetyl:2H(3)@Any N-term	27	QE	0.660985	FALSE	Sequest HT	Sequest HT (B2)	B	2	Unambiguous	4	P54652; P11142; P11021; P34931	Heat shock-related 70 kDa protein 2 OS=Homo sapiens OX=9606 GN=HSPA2 PE=1 SV=1;Heat shock cognate 71 kDa protein OS=Homo sapiens OX=9606 GN=HSPA8 PE=1 SV=1;Endoplasmic reticulum chaperone BiP OS=Homo sapiens OX=9606 GN=HSPA5 PE=1 SV=2;Heat shock 70 kDa protein 1-like OS=Homo sapiens OX=9606 GN=HSPA1L PE=1 SV=2	P54652; P11142; P11021; P34931	Heat shock-related 70 kDa protein 2 OS=Homo sapiens OX=9606 GN=HSPA2 PE=1 SV=1; Heat shock cognate 71 kDa protein OS=Homo sapiens OX=9606 GN=HSPA8 PE=1 SV=1; Endoplasmic reticulum chaperone BiP OS=Homo sapiens OX=9606 GN=HSPA5 PE=1 SV=2; Heat shock 70 kDa protein 1-like OS=Homo sapiens OX=9606 GN=HSPA1L PE=1 SV=2	0	0	0.2202	0	1	1	912.513	1824.02	1824.01	4.99	0.00455	0/0	0	0	4561471	HCD	MS2	75.2639	49.57	107.826	53909	53901	220621_E_602.raw	F10.2	1408	4	FALSE	L	T	F10	chymotrypsin	526840	473881	0.52646	0.47354	MGTG	2ND	10	158	0	FALSE	0	218403	NA	NA	NA
High	[M].vSRVQLPPEIQL.[A]	HCD	2.49	0.0014	0.0096	0.172	0.45	1	Sequest HT (2)	2	710.911	-0.13	107.846	53921	53921	P56182	Acetyl	VSRVQLPPEIQL	12	2	107.846	513856	12	N-Term(Acetyl)	Acetyl@Any N-term	27	QE	0.66112	FALSE	Sequest HT	Sequest HT (B2)	B	2	Unambiguous	1	P56182	Ribosomal RNA processing protein 1 homolog A OS=Homo sapiens OX=9606 GN=RRP1 PE=1 SV=1	P56182	Ribosomal RNA processing protein 1 homolog A OS=Homo sapiens OX=9606 GN=RRP1 PE=1 SV=1	1	2	0.4498	0	1	1	710.911	1420.82	1420.82	-0.13	-9e-05	0/0	0	0	4.11411e+06	HCD	MS2	49.5575	29.355	107.846	53921	53914	220621_E_602.raw	F10.2	1069	1	FALSE	M	V	F10	chymotrypsin	1.23943e+06	539442	0.69675	0.30325	MGTG	2ND	10	158	0	FALSE	0	493577	NA	NA	NA
High	[L].sGIPPAPRGVPQIEVTF.[D]	HCD	3.64	0.00013	0.00029	0.592	0.49	1	Sequest HT (2)	2	905.501	0.13	107.882	53941	53941	P17066; P0DMV9	Acetyl:2H(3	SGIPPAPRGVPQIEVTF	17	2	107.882	513857	17	N-Term(Acetyl:2H(3))	Acetyl:2H(3)@Any N-term	27	QE	0.661366	FALSE	Sequest HT	Sequest HT (B2)	B	2	Unambiguous	2	P17066; P0DMV9	Heat shock 70 kDa protein 6 OS=Homo sapiens OX=9606 GN=HSPA6 PE=1 SV=2;Heat shock 70 kDa protein 1B OS=Homo sapiens OX=9606 GN=HSPA1B PE=1 SV=1	P17066; P0DMV9	Heat shock 70 kDa protein 6 OS=Homo sapiens OX=9606 GN=HSPA6 PE=1 SV=2; Heat shock 70 kDa protein 1B OS=Homo sapiens OX=9606 GN=HSPA1B PE=1 SV=1	0	2	0.489	0	1	1	905.501	1809.99	1809.99	0.13	0.00012	0/0	0	0	29214284	HCD	MS2	18.3523	5.986	107.882	53941	53940	220621_E_602.raw	F10.2	1654	2	FALSE	L	S	F10	chymotrypsin	4793461	5.33324e+06	0.473349	0.526651	MGTG	2ND	10	158	0	FALSE	0	1194161	NA	NA	NA
High	[L].sGIPPAPRGVPQIEVTF.[D]	HCD	3.18	0.00013	0.00027	0.604	0.48	1	Sequest HT (2)	2	905.501	0.13	107.891	53946	53946	P17066; P0DMV9	Acetyl:2H(3	SGIPPAPRGVPQIEVTF	17	2	107.891	513858	17	N-Term(Acetyl:2H(3))	Acetyl:2H(3)@Any N-term	27	QE	0.661425	FALSE	Sequest HT	Sequest HT (B2)	B	2	Unambiguous	2	P17066; P0DMV9	Heat shock 70 kDa protein 6 OS=Homo sapiens OX=9606 GN=HSPA6 PE=1 SV=2;Heat shock 70 kDa protein 1B OS=Homo sapiens OX=9606 GN=HSPA1B PE=1 SV=1	P17066; P0DMV9	Heat shock 70 kDa protein 6 OS=Homo sapiens OX=9606 GN=HSPA6 PE=1 SV=2; Heat shock 70 kDa protein 1B OS=Homo sapiens OX=9606 GN=HSPA1B PE=1 SV=1	0	2	0.4843	0	1	1	905.501	1809.99	1809.99	0.13	0.00012	0/0	0	0	29214284	HCD	MS2	22.2579	7.533	107.891	53946	53940	220621_E_602.raw	F10.2	1654	2	FALSE	L	S	F10	chymotrypsin	3.55573e+06	4.22077e+06	0.45724	0.54276	MGTG	2ND	10	158	0	FALSE	0	934566	NA	NA	NA
High	[F].gkVkEGMNIVEAm.[E]	HCD	2.5	0.00022	0.0006	0.456	0.45	1	Sequest HT (2)	2	778.905	0.97	107.933	53968	53968	P62937	Acetyl:2H(3	GKVKEGMNIVEAM	13	2	107.933	513859	13	N-Term(Acetyl:2H(3));K2(Acetyl:2H(3));K4(Acetyl:2H(3));M13(Oxidation)	Acetyl:2H(3)@Any N-term;Acetyl:2H(3)@K;Acetyl:2H(3)@K;Oxidation@M	27	QE	0.661709	FALSE	Sequest HT	Sequest HT (B2)	B	2	Unambiguous	1	P62937	Peptidyl-prolyl cis-trans isomerase A OS=Homo sapiens OX=9606 GN=PPIA PE=1 SV=2	P62937	Peptidyl-prolyl cis-trans isomerase A OS=Homo sapiens OX=9606 GN=PPIA PE=1 SV=2	1	2	0.448	0	1	1	778.905	1556.8	1556.8	0.97	0.00076	0/0	0	0	6936317	HCD	MS2	26.1752	16.779	107.933	53968	53966	220621_E_602.raw	F10.2	2232	1	FALSE	F	G	F10	chymotrypsin	1.32805e+06	856935	0.607807	0.392193	MGTG	2ND	10	158	0	FALSE	0;2;4;13	616941	NA	NA	NA
High	[L].tGIPPAPRGVPQIEVTF.[DE]	HCD	3.02	0.00037	0.0015	0.34	0.24	1	Sequest HT (2)	2	912.509	0.71	107.962	53986	53986	P54652; P11142; P11021; P34931	Acetyl:2H(3	TGIPPAPRGVPQIEVTF	17	2	107.962	513860	17	N-Term(Acetyl:2H(3))	Acetyl:2H(3)@Any N-term	27	QE	0.661907	FALSE	Sequest HT	Sequest HT (B2)	B	2	Unambiguous	4	P54652; P11142; P11021; P34931	Heat shock-related 70 kDa protein 2 OS=Homo sapiens OX=9606 GN=HSPA2 PE=1 SV=1;Heat shock cognate 71 kDa protein OS=Homo sapiens OX=9606 GN=HSPA8 PE=1 SV=1;Endoplasmic reticulum chaperone BiP OS=Homo sapiens OX=9606 GN=HSPA5 PE=1 SV=2;Heat shock 70 kDa protein 1-like OS=Homo sapiens OX=9606 GN=HSPA1L PE=1 SV=2	P54652; P11142; P11021; P34931	Heat shock-related 70 kDa protein 2 OS=Homo sapiens OX=9606 GN=HSPA2 PE=1 SV=1; Heat shock cognate 71 kDa protein OS=Homo sapiens OX=9606 GN=HSPA8 PE=1 SV=1; Endoplasmic reticulum chaperone BiP OS=Homo sapiens OX=9606 GN=HSPA5 PE=1 SV=2; Heat shock 70 kDa protein 1-like OS=Homo sapiens OX=9606 GN=HSPA1L PE=1 SV=2	0	2	0.2351	0	1	1	912.509	1824.01	1824.01	0.71	0.00065	0/0	0	0	9260945	HCD	MS2	49.383	44.883	107.962	53986	53979	220621_E_602.raw	F10.2	1491	4	FALSE	L	T	F10	chymotrypsin	355711	2.00448e+06	0.150713	0.849287	MGTG	2ND	10	158	0	FALSE	0	551500	NA	NA	NA
High	[L].sGIPPAPRGVPQIEVTF.[D]	HCD	3.58	0.00016	0.00034	0.557	0.49	1	Sequest HT (2)	2	905.5	-0.21	107.969	53991	53991	P17066; P0DMV9	Acetyl:2H(3	SGIPPAPRGVPQIEVTF	17	2	107.969	513861	17	N-Term(Acetyl:2H(3))	Acetyl:2H(3)@Any N-term	27	QE	0.661952	FALSE	Sequest HT	Sequest HT (B2)	B	2	Unambiguous	2	P17066; P0DMV9	Heat shock 70 kDa protein 6 OS=Homo sapiens OX=9606 GN=HSPA6 PE=1 SV=2;Heat shock 70 kDa protein 1B OS=Homo sapiens OX=9606 GN=HSPA1B PE=1 SV=1	P17066; P0DMV9	Heat shock 70 kDa protein 6 OS=Homo sapiens OX=9606 GN=HSPA6 PE=1 SV=2; Heat shock 70 kDa protein 1B OS=Homo sapiens OX=9606 GN=HSPA1B PE=1 SV=1	0	2	0.4888	0	1	1	905.5	1809.99	1809.99	-0.21	-0.00019	0/0	0	0	25718888	HCD	MS2	48.6384	9.887	107.969	53991	53979	220621_E_602.raw	F10.2	1673	2	FALSE	L	S	F10	chymotrypsin	2.83373e+06	3.81923e+06	0.425935	0.574065	MGTG	2ND	10	158	0	FALSE	0	978420	NA	NA	NA
High	[M].aVPPTYADLGkSARDVF.[T]	HCD	3.55	5.1e-05	8.2e-05	0.887	0.65	1	Sequest HT (2)	2	947.493	-0.26	107.975	53993	53993	P21796	Acetyl	AVPPTYADLGKSARDVF	17	2	107.975	513862	17	N-Term(Acetyl);K11(Acetyl:2H(3))	Acetyl@Any N-term;Acetyl:2H(3)@K	27	QE	0.661995	FALSE	Sequest HT	Sequest HT (B2)	B	2	Unambiguous	1	P21796	Voltage-dependent anion-selective channel protein 1 OS=Homo sapiens OX=9606 GN=VDAC1 PE=1 SV=2	P21796	Voltage-dependent anion-selective channel protein 1 OS=Homo sapiens OX=9606 GN=VDAC1 PE=1 SV=2	2	2	0.6451	0	1	1	947.493	1893.98	1893.98	-0.26	-0.00025	0/0	0	0	14395217	HCD	MS2	0	12.621	107.975	53993	53992	220621_E_602.raw	F10.2	2477	1	FALSE	M	A	F10	chymotrypsin	346620	1.27031e+07	0.0265615	0.973438	MGTG	2ND	10	158	0	FALSE	0;11	6041739	NA	NA	NA
High	[L].tGIPPAPRGVPQIEVTF.[DE]	HCD	2.89	0.00029	0.00091	0.398	0.29	1	Sequest HT (2)	2	912.508	-0.16	107.992	54004	54004	P54652; P11142; P11021; P34931	Acetyl:2H(3	TGIPPAPRGVPQIEVTF	17	2	107.992	513863	17	N-Term(Acetyl:2H(3))	Acetyl:2H(3)@Any N-term	27	QE	0.662109	FALSE	Sequest HT	Sequest HT (B2)	B	2	Unambiguous	4	P54652; P11142; P11021; P34931	Heat shock-related 70 kDa protein 2 OS=Homo sapiens OX=9606 GN=HSPA2 PE=1 SV=1;Heat shock cognate 71 kDa protein OS=Homo sapiens OX=9606 GN=HSPA8 PE=1 SV=1;Endoplasmic reticulum chaperone BiP OS=Homo sapiens OX=9606 GN=HSPA5 PE=1 SV=2;Heat shock 70 kDa protein 1-like OS=Homo sapiens OX=9606 GN=HSPA1L PE=1 SV=2	P54652; P11142; P11021; P34931	Heat shock-related 70 kDa protein 2 OS=Homo sapiens OX=9606 GN=HSPA2 PE=1 SV=1; Heat shock cognate 71 kDa protein OS=Homo sapiens OX=9606 GN=HSPA8 PE=1 SV=1; Endoplasmic reticulum chaperone BiP OS=Homo sapiens OX=9606 GN=HSPA5 PE=1 SV=2; Heat shock 70 kDa protein 1-like OS=Homo sapiens OX=9606 GN=HSPA1L PE=1 SV=2	0	2	0.2907	0	1	1	912.508	1824.01	1824.01	-0.16	-0.00015	0/0	0	0	12694691	HCD	MS2	36.9313	16.132	107.992	54004	53992	220621_E_602.raw	F10.2	1554	4	FALSE	L	T	F10	chymotrypsin	1.07849e+06	1.74098e+06	0.382514	0.617486	MGTG	2ND	10	158	0	FALSE	0	621984	NA	NA	NA
High	[L].kSGDAAIVDmVPGkPM.[C]	HCD	2.64	0.0002	0.00053	0.476	0.33	1	Sequest HT (2)	2	883.955	0.77	107.999	54006	54006	P68104; Q5VTE0	Acetyl:2H(3	KSGDAAIVDMVPGKPM	16	2	107.999	513864	16	N-Term(Acetyl:2H(3));K1(Acetyl:2H(3));M10(Oxidation);K14(Acetyl:2H(3))	Acetyl:2H(3)@Any N-term;Acetyl:2H(3)@K;Oxidation@M;Acetyl:2H(3)@K	27	QE	0.662152	FALSE	Sequest HT	Sequest HT (B2)	B	2	Unambiguous	2	P68104	Elongation factor 1-alpha 1 OS=Homo sapiens OX=9606 GN=EEF1A1 PE=1 SV=1	P68104; Q5VTE0	Elongation factor 1-alpha 1 OS=Homo sapiens OX=9606 GN=EEF1A1 PE=1 SV=1; Putative elongation factor 1-alpha-like 3 OS=Homo sapiens OX=9606 GN=EEF1A1P5 PE=5 SV=1	1	0	0.3258	0	1	1	883.955	1766.9	1766.9	0.77	0.00068	0/0	0	0	12424161	HCD	MS2	61.341	8.836	107.999	54006	54005	220621_E_602.raw	F10.2	2514	1	FALSE	L	K	F10	chymotrypsin	3663669	3.03739e+06	0.54673	0.45327	MGTG	2ND	10	158	0	FALSE	0;1;10;14	2285001	NA	NA	NA
High	[F].ekYGkIETIEVm.[E]	HCD	2.4	0.0026	0.018	0.122	0.43	1	Sequest HT (2)	2	764.396	-2.34	108.121	54077	54077	P51991	Glu->pyro-Glu	EKYGKIETIEVM	12	2	108.121	513865	12	N-Term(Glu->pyro-Glu);K2(Acetyl:2H(3));K5(Acetyl:2H(3));M12(Oxidation)	Glu->pyro-Glu@E^Any N-term;Acetyl:2H(3)@K;Acetyl:2H(3)@K;Oxidation@M	27	QE	0.662978	FALSE	Sequest HT	Sequest HT (B2)	B	2	Unambiguous	1	P51991	Heterogeneous nuclear ribonucleoprotein A3 OS=Homo sapiens OX=9606 GN=HNRNPA3 PE=1 SV=2	P51991	Heterogeneous nuclear ribonucleoprotein A3 OS=Homo sapiens OX=9606 GN=HNRNPA3 PE=1 SV=2	1	2	0.4333	0	1	1	764.396	1527.78	1527.79	-2.34	-0.00179	0/0	0	0	2.73019e+06	HCD	MS2	12.6277	59.892	108.121	54077	54070	220621_E_602.raw	F10.2	2362	1	FALSE	F	E	F10	chymotrypsin	1.13302e+06	1.15354e+06	0.495514	0.504486	MGTG	2ND	10	158	0	FALSE	0;2;5;12	764278	NA	NA	NA
High	[L].EVEPSDTIENVkAkIQDkEGIPPDQQRL.[I]	HCD	6.61	3.3e-05	9e-07	1.89	0.66	1	Sequest HT (2)	3	1104.58	0.34	108.158	54097	54097	P62987; P62979; P0CG47; P0CG48	NA	EVEPSDTIENVKAKIQDKEGIPPDQQRL	28	3	108.158	513866	28	K12(Acetyl:2H(3));K14(Acetyl:2H(3));K18(Acetyl:2H(3))	Acetyl:2H(3)@K;Acetyl:2H(3)@K;Acetyl:2H(3)@K	27	QE	0.663228	FALSE	Sequest HT	Sequest HT (B2)	B	2	Unambiguous	4	P62987; P62979	Ubiquitin-60S ribosomal protein L40 OS=Homo sapiens OX=9606 GN=UBA52 PE=1 SV=2;Ubiquitin-40S ribosomal protein S27a OS=Homo sapiens OX=9606 GN=RPS27A PE=1 SV=2	P62987; P62979; P0CG47; P0CG48	Ubiquitin-60S ribosomal protein L40 OS=Homo sapiens OX=9606 GN=UBA52 PE=1 SV=2; Ubiquitin-40S ribosomal protein S27a OS=Homo sapiens OX=9606 GN=RPS27A PE=1 SV=2; Polyubiquitin-B OS=Homo sapiens OX=9606 GN=UBB PE=1 SV=1; Polyubiquitin-C OS=Homo sapiens OX=9606 GN=UBC PE=1 SV=3	0	3	0.6596	0	1	1	1104.58	3311.73	3311.73	0.34	0.00038	0/0	0	0	7.61449e+06	HCD	MS2	0	34.222	108.158	54097	54096	220621_E_602.raw	F10.2	1550	2	FALSE	L	E	F10	chymotrypsin	1.10768e+06	6.69934e+06	0.141883	0.858117	MGTG	2ND	10	158	0	FALSE	12;14;18	4253559	NA	NA	NA
High	[L].sGIPPAPRGVPQIEVTF.[D]	HCD	2.99	0.00022	0.00056	0.468	0.47	1	Sequest HT (2)	2	905.501	0.13	108.17	54106	54106	P17066; P0DMV9	Acetyl:2H(3	SGIPPAPRGVPQIEVTF	17	2	108.17	513867	17	N-Term(Acetyl:2H(3))	Acetyl:2H(3)@Any N-term	27	QE	0.663314	FALSE	Sequest HT	Sequest HT (B2)	B	2	Unambiguous	2	P17066; P0DMV9	Heat shock 70 kDa protein 6 OS=Homo sapiens OX=9606 GN=HSPA6 PE=1 SV=2;Heat shock 70 kDa protein 1B OS=Homo sapiens OX=9606 GN=HSPA1B PE=1 SV=1	P17066; P0DMV9	Heat shock 70 kDa protein 6 OS=Homo sapiens OX=9606 GN=HSPA6 PE=1 SV=2; Heat shock 70 kDa protein 1B OS=Homo sapiens OX=9606 GN=HSPA1B PE=1 SV=1	0	2	0.4682	0	1	1	905.501	1809.99	1809.99	0.13	0.00012	0/0	0	0	27032302	HCD	MS2	54.5848	7.058	108.17	54106	54096	220621_E_602.raw	F10.2	1654	2	FALSE	L	S	F10	chymotrypsin	2.79961e+06	3.79044e+06	0.424824	0.575176	MGTG	2ND	10	158	0	FALSE	0	974640	NA	NA	NA
High	[M].aVPPTYADLGkSARDVF.[T]	HCD	4.12	0.00024	0.00073	0.428	0.39	1	Sequest HT (2)	3	631.998	-0.24	108.185	54114	54114	P21796	Acetyl	AVPPTYADLGKSARDVF	17	3	108.185	513868	17	N-Term(Acetyl);K11(Acetyl:2H(3))	Acetyl@Any N-term;Acetyl:2H(3)@K	27	QE	0.66341	FALSE	Sequest HT	Sequest HT (B2)	B	2	Unambiguous	1	P21796	Voltage-dependent anion-selective channel protein 1 OS=Homo sapiens OX=9606 GN=VDAC1 PE=1 SV=2	P21796	Voltage-dependent anion-selective channel protein 1 OS=Homo sapiens OX=9606 GN=VDAC1 PE=1 SV=2	2	3	0.3908	0	1	1	631.998	1893.98	1893.98	-0.24	-0.00015	0/0	0	0	2.69288e+06	HCD	MS2	46.8807	63.758	108.185	54114	54109	220621_E_602.raw	F10.2	2477	1	FALSE	M	A	F10	chymotrypsin	66252.9	836181	0.0734158	0.926584	MGTG	2ND	10	158	0	FALSE	0;11	191857	NA	NA	NA
High	[L].sGIPPAPRGVPQIEVTF.[D]	HCD	2.97	0.0012	0.0071	0.196	0.5	1	Sequest HT (2)	2	905.498	-3.11	108.254	54156	54156	P17066; P0DMV9	Acetyl:2H(3	SGIPPAPRGVPQIEVTF	17	2	108.254	513869	17	N-Term(Acetyl:2H(3))	Acetyl:2H(3)@Any N-term	27	QE	0.663876	FALSE	Sequest HT	Sequest HT (B2)	B	2	Unambiguous	2	P17066; P0DMV9	Heat shock 70 kDa protein 6 OS=Homo sapiens OX=9606 GN=HSPA6 PE=1 SV=2;Heat shock 70 kDa protein 1B OS=Homo sapiens OX=9606 GN=HSPA1B PE=1 SV=1	P17066; P0DMV9	Heat shock 70 kDa protein 6 OS=Homo sapiens OX=9606 GN=HSPA6 PE=1 SV=2; Heat shock 70 kDa protein 1B OS=Homo sapiens OX=9606 GN=HSPA1B PE=1 SV=1	0	2	0.4983	0	1	1	905.498	1809.99	1809.99	-3.11	-0.00281	0/0	0	0	17628154	HCD	MS2	47.2288	4.908	108.254	54156	54148	220621_E_602.raw	F10.2	1735	2	FALSE	L	S	F10	chymotrypsin	3.54018e+06	4.34327e+06	0.449065	0.550935	MGTG	2ND	10	158	0	FALSE	0	952443	NA	NA	NA
High	[L].tGIPPAPRGVPQIEVTF.[DE]	HCD	2.3	0.0012	0.0076	0.191	0.09	1	Sequest HT (2)	2	912.508	-0.3	108.328	54201	54201	P54652; P11142; P11021; P34931	Acetyl:2H(3	TGIPPAPRGVPQIEVTF	17	2	108.328	513870	17	N-Term(Acetyl:2H(3))	Acetyl:2H(3)@Any N-term	27	QE	0.664377	FALSE	Sequest HT	Sequest HT (B2)	B	2	Unambiguous	4	P54652; P11142; P11021; P34931	Heat shock-related 70 kDa protein 2 OS=Homo sapiens OX=9606 GN=HSPA2 PE=1 SV=1;Heat shock cognate 71 kDa protein OS=Homo sapiens OX=9606 GN=HSPA8 PE=1 SV=1;Endoplasmic reticulum chaperone BiP OS=Homo sapiens OX=9606 GN=HSPA5 PE=1 SV=2;Heat shock 70 kDa protein 1-like OS=Homo sapiens OX=9606 GN=HSPA1L PE=1 SV=2	P54652; P11142; P11021; P34931	Heat shock-related 70 kDa protein 2 OS=Homo sapiens OX=9606 GN=HSPA2 PE=1 SV=1; Heat shock cognate 71 kDa protein OS=Homo sapiens OX=9606 GN=HSPA8 PE=1 SV=1; Endoplasmic reticulum chaperone BiP OS=Homo sapiens OX=9606 GN=HSPA5 PE=1 SV=2; Heat shock 70 kDa protein 1-like OS=Homo sapiens OX=9606 GN=HSPA1L PE=1 SV=2	0	2	0.087	0	1	1	912.508	1824.01	1824.01	-0.3	-0.00027	0/0	0	0	19692056	HCD	MS2	3.16093	8.165	108.328	54201	54200	220621_E_602.raw	F10.2	1545	4	FALSE	L	T	F10	chymotrypsin	2.11042e+06	1.82357e+06	0.536458	0.463542	MGTG	2ND	10	158	0	FALSE	0	960757	NA	NA	NA
High	[M].sSkVSRDTLYEAVREVL.[H]	HCD	3.86	3.3e-05	9.8e-06	1.37	0.48	1	Sequest HT (2)	3	680.365	-1.55	108.44	54270	54270	P62906	Acetyl	SSKVSRDTLYEAVREVL	17	3	108.44	513871	17	N-Term(Acetyl);K3(Acetyl:2H(3))	Acetyl@Any N-term;Acetyl:2H(3)@K	27	QE	0.665137	FALSE	Sequest HT	Sequest HT (B2)	B	2	Unambiguous	1	P62906	60S ribosomal protein L10a OS=Homo sapiens OX=9606 GN=RPL10A PE=1 SV=2	P62906	60S ribosomal protein L10a OS=Homo sapiens OX=9606 GN=RPL10A PE=1 SV=2	2	3	0.4845	0	1	1	680.365	2039.08	2039.08	-1.55	-0.00105	0/0	0	0	9383405	HCD	MS2	19.6204	9.952	108.44	54270	54265	220621_E_602.raw	F10.2	2276	1	FALSE	M	S	F10	chymotrypsin	2.00183e+06	2.39947e+06	0.454827	0.545173	MGTG	2ND	10	158	0	FALSE	0;3	496864	NA	NA	NA
High	[M].aVPPTYADLGkSARDVF.[T]	HCD	3.58	5.9e-05	0.00011	0.816	0.66	1	Sequest HT (2)	2	947.492	-0.4	108.497	54305	54305	P21796	Acetyl	AVPPTYADLGKSARDVF	17	2	108.497	513872	17	N-Term(Acetyl);K11(Acetyl:2H(3))	Acetyl@Any N-term;Acetyl:2H(3)@K	27	QE	0.665522	FALSE	Sequest HT	Sequest HT (B2)	B	2	Unambiguous	1	P21796	Voltage-dependent anion-selective channel protein 1 OS=Homo sapiens OX=9606 GN=VDAC1 PE=1 SV=2	P21796	Voltage-dependent anion-selective channel protein 1 OS=Homo sapiens OX=9606 GN=VDAC1 PE=1 SV=2	2	2	0.6564	0	1	1	947.492	1893.98	1893.98	-0.4	-0.00038	0/0	0	0	22960308	HCD	MS2	5.1515	8.573	108.497	54305	54304	220621_E_602.raw	F10.2	2484	1	FALSE	M	A	F10	chymotrypsin	376992	1.70548e+07	0.0216268	0.978373	MGTG	2ND	10	158	0	FALSE	0;11	8261745	NA	NA	NA
High	[F].skkkATSEIF.[H]	HCD	1.84	0.0019	0.013	0.15	0.6	1	Sequest HT (2)	2	659.886	-0.06	108.522	54320	54320	Q9P0V9	Acetyl:2H(3	SKKKATSEIF	10	2	108.522	513873	10	N-Term(Acetyl:2H(3));K2(Acetyl:2H(3));K3(Acetyl:2H(3));K4(Acetyl:2H(3))	Acetyl:2H(3)@Any N-term;Acetyl:2H(3)@K;Acetyl:2H(3)@K;Acetyl:2H(3)@K	27	QE	0.665691	FALSE	Sequest HT	Sequest HT (B2)	B	2	Unambiguous	1	Q9P0V9	Septin-10 OS=Homo sapiens OX=9606 GN=SEPTIN10 PE=1 SV=2	Q9P0V9	Septin-10 OS=Homo sapiens OX=9606 GN=SEPTIN10 PE=1 SV=2	0	2	0.5978	0	1	1	659.886	1318.76	1318.76	-0.06	-4e-05	0/0	0	0	5899602	HCD	MS2	12.0515	12.512	108.522	54320	54317	220621_E_602.raw	F10.2	1039	1	FALSE	F	S	F10	chymotrypsin	793481	321359	0.711744	0.288256	MGTG	2ND	10	158	0	FALSE	0;2;3;4	245988	NA	NA	NA
High	[F].gADVVSkF.[L]	HCD	2.44	0.0014	0.0091	0.176	0.36	1	Sequest HT (2)	2	456.75	-2.05	108.523	54321	54321	P62140	Acetyl:2H(3	GADVVSKF	8	2	108.524	513874	8	N-Term(Acetyl:2H(3));K7(Acetyl:2H(3))	Acetyl:2H(3)@Any N-term;Acetyl:2H(3)@K	27	QE	0.665699	FALSE	Sequest HT	Sequest HT (B2)	B	2	Unambiguous	1	P62140	Serine/threonine-protein phosphatase PP1-beta catalytic subunit OS=Homo sapiens OX=9606 GN=PPP1CB PE=1 SV=3	P62140	Serine/threonine-protein phosphatase PP1-beta catalytic subunit OS=Homo sapiens OX=9606 GN=PPP1CB PE=1 SV=3	0	2	0.3566	0	1	1	456.75	912.493	912.494	-2.05	-0.00093	0/0	0	0	3.65822e+06	HCD	MS2	22.6846	38.569	108.523	54321	54317	220621_E_602.raw	F10.2	1401	1	FALSE	F	G	F10	chymotrypsin	1.13528e+06	658840	0.632778	0.367222	MGTG	2ND	10	158	0	FALSE	0;7	434544	NA	NA	NA
High	[L].sGIPPAPRGVPQIEVTF.[D]	HCD	3.79	5.9e-05	9.7e-05	0.845	0.6	1	Sequest HT (2)	2	905.5	-1.09	108.542	54332	54332	P17066; P0DMV9	Acetyl:2H(3	SGIPPAPRGVPQIEVTF	17	2	108.542	513875	17	N-Term(Acetyl:2H(3))	Acetyl:2H(3)@Any N-term	27	QE	0.665826	FALSE	Sequest HT	Sequest HT (B2)	B	2	Unambiguous	2	P17066; P0DMV9	Heat shock 70 kDa protein 6 OS=Homo sapiens OX=9606 GN=HSPA6 PE=1 SV=2;Heat shock 70 kDa protein 1B OS=Homo sapiens OX=9606 GN=HSPA1B PE=1 SV=1	P17066; P0DMV9	Heat shock 70 kDa protein 6 OS=Homo sapiens OX=9606 GN=HSPA6 PE=1 SV=2; Heat shock 70 kDa protein 1B OS=Homo sapiens OX=9606 GN=HSPA1B PE=1 SV=1	0	2	0.5989	0	1	1	905.5	1809.99	1809.99	-1.09	-0.00099	0/0	0	0	12982092	HCD	MS2	22.1184	9.861	108.542	54332	54330	220621_E_602.raw	F10.2	1702	2	FALSE	L	S	F10	chymotrypsin	2.56494e+06	2.79148e+06	0.478854	0.521146	MGTG	2ND	10	158	0	FALSE	0	624018	NA	NA	NA
High	[L].eVDGQkVEVPQPL.[S]	HCD	2.48	0.0002	0.00043	0.511	0.54	1	Sequest HT (2)	2	732.892	-0.4	108.566	54346	54346	Q08J23	Glu->pyro-Glu	EVDGQKVEVPQPL	13	2	108.566	513876	13	N-Term(Glu->pyro-Glu);K6(Acetyl:2H(3))	Glu->pyro-Glu@E^Any N-term;Acetyl:2H(3)@K	27	QE	0.665986	FALSE	Sequest HT	Sequest HT (B2)	B	2	Unambiguous	1	Q08J23	RNA cytosine C(5)-methyltransferase NSUN2 OS=Homo sapiens OX=9606 GN=NSUN2 PE=1 SV=2	Q08J23	RNA cytosine C(5)-methyltransferase NSUN2 OS=Homo sapiens OX=9606 GN=NSUN2 PE=1 SV=2	0	2	0.5403	0	1	1	732.892	1464.78	1464.78	-0.4	-0.00029	0/0	0	0	9616658	HCD	MS2	12.4666	16.914	108.566	54346	54343	220621_E_602.raw	F10.2	2194	1	FALSE	L	E	F10	chymotrypsin	1.44595e+06	1.90977e+06	0.430891	0.569109	MGTG	2ND	10	158	0	FALSE	0;6	1516363	NA	NA	NA
High	[M].sSkVSRDTLYEAVREVL.[H]	HCD	2.7	3.3e-05	1.7e-05	1.25	0.57	1	Sequest HT (2)	2	1020.05	1.24	108.591	54359	54359	P62906	Acetyl	SSKVSRDTLYEAVREVL	17	2	108.591	513877	17	N-Term(Acetyl);K3(Acetyl:2H(3))	Acetyl@Any N-term;Acetyl:2H(3)@K	27	QE	0.666153	FALSE	Sequest HT	Sequest HT (B2)	B	2	Unambiguous	1	P62906	60S ribosomal protein L10a OS=Homo sapiens OX=9606 GN=RPL10A PE=1 SV=2	P62906	60S ribosomal protein L10a OS=Homo sapiens OX=9606 GN=RPL10A PE=1 SV=2	2	2	0.5704	0	1	1	1020.05	2039.09	2039.08	1.24	0.00126	0/0	0	0	17819442	HCD	MS2	4.3472	22.954	108.591	54359	54356	220621_E_602.raw	F10.2	2197	1	FALSE	M	S	F10	chymotrypsin	1.34784e+06	623672	0.683658	0.316342	MGTG	2ND	10	158	0	FALSE	0;3	314794	NA	NA	NA
High	[M].aVPPTYADLGkSARDVF.[T]	HCD	3.43	0.00013	0.00026	0.61	0.65	1	Sequest HT (2)	2	947.492	-0.66	108.638	54387	54387	P21796	Acetyl	AVPPTYADLGKSARDVF	17	2	108.638	513878	17	N-Term(Acetyl);K11(Acetyl:2H(3))	Acetyl@Any N-term;Acetyl:2H(3)@K	27	QE	0.666476	FALSE	Sequest HT	Sequest HT (B2)	B	2	Unambiguous	1	P21796	Voltage-dependent anion-selective channel protein 1 OS=Homo sapiens OX=9606 GN=VDAC1 PE=1 SV=2	P21796	Voltage-dependent anion-selective channel protein 1 OS=Homo sapiens OX=9606 GN=VDAC1 PE=1 SV=2	2	2	0.6472	0	1	1	947.492	1893.98	1893.98	-0.66	-0.00062	0/0	0	0	19961398	HCD	MS2	16.4407	12.615	108.638	54387	54382	220621_E_602.raw	F10.2	2474	1	FALSE	M	A	F10	chymotrypsin	336881	1.01822e+07	0.0320257	0.967974	MGTG	2ND	10	158	0	FALSE	0;11	4309309	NA	NA	NA
High	[L].EVEPSDTIENVkAkIQDkEGIPPDQQRL.[I]	HCD	5.54	3.3e-05	1.9e-06	1.72	0.61	1	Sequest HT (2)	3	1104.58	1.77	108.678	54410	54410	P62987; P62979; P0CG47; P0CG48	NA	EVEPSDTIENVKAKIQDKEGIPPDQQRL	28	3	108.678	513879	28	K12(Acetyl:2H(3));K14(Acetyl:2H(3));K18(Acetyl:2H(3))	Acetyl:2H(3)@K;Acetyl:2H(3)@K;Acetyl:2H(3)@K	27	QE	0.666743	FALSE	Sequest HT	Sequest HT (B2)	B	2	Unambiguous	4	P62987; P62979	Ubiquitin-60S ribosomal protein L40 OS=Homo sapiens OX=9606 GN=UBA52 PE=1 SV=2;Ubiquitin-40S ribosomal protein S27a OS=Homo sapiens OX=9606 GN=RPS27A PE=1 SV=2	P62987; P62979; P0CG47; P0CG48	Ubiquitin-60S ribosomal protein L40 OS=Homo sapiens OX=9606 GN=UBA52 PE=1 SV=2; Ubiquitin-40S ribosomal protein S27a OS=Homo sapiens OX=9606 GN=RPS27A PE=1 SV=2; Polyubiquitin-B OS=Homo sapiens OX=9606 GN=UBB PE=1 SV=1; Polyubiquitin-C OS=Homo sapiens OX=9606 GN=UBC PE=1 SV=3	0	3	0.6101	0	1	1	1104.58	3311.74	3311.73	1.77	0.00195	0/0	0	0	3254828	HCD	MS2	0	50.567	108.678	54410	54408	220621_E_602.raw	F10.2	1542	2	FALSE	L	E	F10	chymotrypsin	461248	2.74587e+06	0.14382	0.85618	MGTG	2ND	10	158	0	FALSE	12;14;18	1702829	NA	NA	NA
High	[L].eDGkkEAAASGLPL.[M]	HCD	2.28	0.0019	0.012	0.152	0.38	1	Sequest HT (2)	2	729.393	1.84	108.682	54413	54413	O95881	Glu->pyro-Glu	EDGKKEAAASGLPL	14	2	108.682	513880	14	N-Term(Glu->pyro-Glu);K4(Acetyl:2H(3));K5(Acetyl:2H(3))	Glu->pyro-Glu@E^Any N-term;Acetyl:2H(3)@K;Acetyl:2H(3)@K	27	QE	0.666773	FALSE	Sequest HT	Sequest HT (B2)	B	2	Unambiguous	1	O95881	Thioredoxin domain-containing protein 12 OS=Homo sapiens OX=9606 GN=TXNDC12 PE=1 SV=1	O95881	Thioredoxin domain-containing protein 12 OS=Homo sapiens OX=9606 GN=TXNDC12 PE=1 SV=1	1	2	0.3816	0	1	1	729.393	1457.78	1457.78	1.84	0.00134	0/0	0	0	3.24069e+06	HCD	MS2	12.5782	65.926	108.682	54413	54408	220621_E_602.raw	F10.2	2005	1	FALSE	L	E	F10	chymotrypsin	737643	1.26111e+06	0.369052	0.630948	MGTG	2ND	10	158	0	FALSE	0;4;5	1214147	NA	NA	NA
High	[L].mIEmDGTENkSkF.[G]	HCD	1.99	0.0063	0.044	0.045	0.26	1	Sequest HT (2)	2	840.893	-0.62	108.711	54430	54430	P06733	Acetyl:2H(3	MIEMDGTENKSKF	13	2	108.711	513881	13	N-Term(Acetyl:2H(3));M4(Oxidation);K10(Acetyl:2H(3));K12(Acetyl:2H(3))	Acetyl:2H(3)@Any N-term;Oxidation@M;Acetyl:2H(3)@K;Acetyl:2H(3)@K	27	QE	0.666965	FALSE	Sequest HT	Sequest HT (B2)	B	2	Unambiguous	1	P06733	Alpha-enolase OS=Homo sapiens OX=9606 GN=ENO1 PE=1 SV=2	P06733	Alpha-enolase OS=Homo sapiens OX=9606 GN=ENO1 PE=1 SV=2	2	2	0.2613	0	1	1	840.893	1680.78	1680.78	-0.62	-0.00052	0/0	0	0	3355104	HCD	MS2	34.8856	55.22	108.711	54430	54421	220621_E_602.raw	F10.2	1557	1	FALSE	L	M	F10	chymotrypsin	143236	194669	0.423895	0.576105	MGTG	2ND	10	158	0	FALSE	0;4;10;12	106328	NA	NA	NA
High	[M].gkVkVGVNGF.[G]	HCD	1.61	0.0012	0.0071	0.196	0.36	1	Sequest HT (2)	2	570.342	-0.36	108.783	54472	54472	P04406	Acetyl:2H(3	GKVKVGVNGF	10	2	108.783	513882	10	N-Term(Acetyl:2H(3));K2(Acetyl:2H(3));K4(Acetyl:2H(3))	Acetyl:2H(3)@Any N-term;Acetyl:2H(3)@K;Acetyl:2H(3)@K	27	QE	0.667451	FALSE	Sequest HT	Sequest HT (B2)	B	2	Unambiguous	1	P04406	Glyceraldehyde-3-phosphate dehydrogenase OS=Homo sapiens OX=9606 GN=GAPDH PE=1 SV=3	P04406	Glyceraldehyde-3-phosphate dehydrogenase OS=Homo sapiens OX=9606 GN=GAPDH PE=1 SV=3	0	2	0.3602	0	1	1	570.342	1139.68	1139.68	-0.36	-0.00021	0/0	0	0	4.16846e+06	HCD	MS2	40.5612	30.14	108.783	54472	54460	220621_E_602.raw	F10.2	629	1	FALSE	M	G	F10	chymotrypsin	576295	324006	0.640114	0.359886	MGTG	2ND	10	158	0	FALSE	0;2;4	291658	NA	NA	NA
High	[L].tGIPPAPRGVPQIEVTF.[DE]	HCD	2.34	0.00091	0.005	0.225	0.18	1	Sequest HT (2)	2	912.51	1.43	108.835	54500	54500	P54652; P11142; P11021; P34931	Acetyl:2H(3	TGIPPAPRGVPQIEVTF	17	2	108.835	513883	17	N-Term(Acetyl:2H(3))	Acetyl:2H(3)@Any N-term	27	QE	0.667806	FALSE	Sequest HT	Sequest HT (B2)	B	2	Unambiguous	4	P54652; P11142; P11021; P34931	Heat shock-related 70 kDa protein 2 OS=Homo sapiens OX=9606 GN=HSPA2 PE=1 SV=1;Heat shock cognate 71 kDa protein OS=Homo sapiens OX=9606 GN=HSPA8 PE=1 SV=1;Endoplasmic reticulum chaperone BiP OS=Homo sapiens OX=9606 GN=HSPA5 PE=1 SV=2;Heat shock 70 kDa protein 1-like OS=Homo sapiens OX=9606 GN=HSPA1L PE=1 SV=2	P54652; P11142; P11021; P34931	Heat shock-related 70 kDa protein 2 OS=Homo sapiens OX=9606 GN=HSPA2 PE=1 SV=1; Heat shock cognate 71 kDa protein OS=Homo sapiens OX=9606 GN=HSPA8 PE=1 SV=1; Endoplasmic reticulum chaperone BiP OS=Homo sapiens OX=9606 GN=HSPA5 PE=1 SV=2; Heat shock 70 kDa protein 1-like OS=Homo sapiens OX=9606 GN=HSPA1L PE=1 SV=2	0	2	0.1795	0	1	1	912.51	1824.01	1824.01	1.43	0.00131	0/0	0	0	18632784	HCD	MS2	0	11.834	108.835	54500	54499	220621_E_602.raw	F10.2	1476	4	FALSE	L	T	F10	chymotrypsin	1.80108e+06	1.03853e+06	0.634271	0.365729	MGTG	2ND	10	158	0	FALSE	0	616691	NA	NA	NA
High	[M].aDFDDRVSDEEkVRIAAkF.[I]	HCD	2.03	0.0019	0.013	0.15	0.44	1	Sequest HT (2)	2	1172.09	0.54	108.877	54524	54524	P52907	Acetyl	ADFDDRVSDEEKVRIAAKF	19	2	108.877	513884	19	N-Term(Acetyl);K12(Acetyl:2H(3));K18(Acetyl:2H(3))	Acetyl@Any N-term;Acetyl:2H(3)@K;Acetyl:2H(3)@K	27	QE	0.668086	FALSE	Sequest HT	Sequest HT (B2)	B	2	Unambiguous	1	P52907	F-actin-capping protein subunit alpha-1 OS=Homo sapiens OX=9606 GN=CAPZA1 PE=1 SV=3	P52907	F-actin-capping protein subunit alpha-1 OS=Homo sapiens OX=9606 GN=CAPZA1 PE=1 SV=3	1	2	0.4433	0	1	1	1172.09	2343.17	2343.17	0.54	0.00063	0/0	0	0	1.60836e+06	HCD	MS2	0	84.24	108.877	54524	54512	220621_E_602.raw	F10.2	2656	1	FALSE	M	A	F10	chymotrypsin	77342.2	393663	0.164207	0.835793	MGTG	2ND	10	158	0	FALSE	0;12;18	102398	NA	NA	NA
High	[M].sSkVSRDTLYEAVREVL.[H]	HCD	5.42	3.3e-05	3.7e-06	1.58	0.55	1	Sequest HT (2)	3	680.368	1.85	108.955	54566	54566	P62906	Acetyl	SSKVSRDTLYEAVREVL	17	3	108.955	513885	17	N-Term(Acetyl);K3(Acetyl:2H(3))	Acetyl@Any N-term;Acetyl:2H(3)@K	27	QE	0.668616	FALSE	Sequest HT	Sequest HT (B2)	B	2	Unambiguous	1	P62906	60S ribosomal protein L10a OS=Homo sapiens OX=9606 GN=RPL10A PE=1 SV=2	P62906	60S ribosomal protein L10a OS=Homo sapiens OX=9606 GN=RPL10A PE=1 SV=2	2	3	0.5461	0	1	1	680.368	2039.09	2039.08	1.85	0.00126	0/0	0	0	5117965	HCD	MS2	10.672	14.032	108.955	54566	54564	220621_E_602.raw	F10.2	2127	1	FALSE	M	S	F10	chymotrypsin	1.43718e+06	1.77254e+06	0.447759	0.552241	MGTG	2ND	10	158	0	FALSE	0;3	420184	NA	NA	NA
High	[L].eNEkkkREMAEkEkEkIEREkEEL.[M]	HCD	7.14	3.3e-05	2.4e-08	2.67	0.57	1	Sequest HT (2)	3	1140.95	-3.47	108.989	54585	54585	P26038	Acetyl:2H(3	ENEKKKREMAEKEKEKIEREKEEL	24	3	108.989	513886	24	N-Term(Acetyl:2H(3));K4(Acetyl:2H(3));K5(Acetyl:2H(3));K6(Acetyl:2H(3));K12(Acetyl:2H(3));K14(Acetyl:2H(3));K16(Acetyl:2H(3));K21(Acetyl:2H(3))	Acetyl:2H(3)@Any N-term;Acetyl:2H(3)@K;Acetyl:2H(3)@K;Acetyl:2H(3)@K;Acetyl:2H(3)@K;Acetyl:2H(3)@K;Acetyl:2H(3)@K;Acetyl:2H(3)@K	27	QE	0.668845	FALSE	Sequest HT	Sequest HT (B2)	B	2	Unambiguous	1	P26038	Moesin OS=Homo sapiens OX=9606 GN=MSN PE=1 SV=3	P26038	Moesin OS=Homo sapiens OX=9606 GN=MSN PE=1 SV=3	1	3	0.5742	0	1	1	1140.95	3420.82	3420.83	-3.47	-0.00395	0/0	0	0	1586362	HCD	MS2	0	79.257	108.989	54585	54577	220621_E_602.raw	F10.2	1318	1	FALSE	L	E	F10	chymotrypsin	1.02581e+06	705806	0.592401	0.407599	MGTG	2ND	10	158	0	FALSE	0;4;5;6;12;14;16;21	112873	NA	NA	NA
High	[M].aVPPTYADLGkSARDVF.[T]	HCD	3.65	9.6e-05	0.00018	0.698	0.6	1	Sequest HT (2)	2	947.491	-1.95	109.003	54592	54592	P21796	Acetyl	AVPPTYADLGKSARDVF	17	2	109.003	513887	17	N-Term(Acetyl);K11(Acetyl:2H(3))	Acetyl@Any N-term;Acetyl:2H(3)@K	27	QE	0.668937	FALSE	Sequest HT	Sequest HT (B2)	B	2	Unambiguous	1	P21796	Voltage-dependent anion-selective channel protein 1 OS=Homo sapiens OX=9606 GN=VDAC1 PE=1 SV=2	P21796	Voltage-dependent anion-selective channel protein 1 OS=Homo sapiens OX=9606 GN=VDAC1 PE=1 SV=2	2	2	0.6	0	1	1	947.491	1893.97	1893.98	-1.95	-0.00185	0/0	0	0	5.37216e+06	HCD	MS2	29.8208	39.296	109.003	54592	54590	220621_E_602.raw	F10.2	2552	1	FALSE	M	A	F10	chymotrypsin	154325	4.65363e+06	0.0320978	0.967902	MGTG	2ND	10	158	0	FALSE	0;11	2072633	NA	NA	NA
High	[M].sRVQELETSLAEL.[R]	HCD	4.05	0.00016	0.00034	0.559	0.28	1	Sequest HT (2)	2	760.407	1.27	109.034	54609	54609	Q08379	Acetyl:2H(3	SRVQELETSLAEL	13	2	109.034	513888	13	N-Term(Acetyl:2H(3))	Acetyl:2H(3)@Any N-term	27	QE	0.669152	FALSE	Sequest HT	Sequest HT (B2)	B	2	Unambiguous	1	Q08379	Golgin subfamily A member 2 OS=Homo sapiens OX=9606 GN=GOLGA2 PE=1 SV=3	Q08379	Golgin subfamily A member 2 OS=Homo sapiens OX=9606 GN=GOLGA2 PE=1 SV=3	2	2	0.284	0	1	1	760.407	1519.81	1519.8	1.27	0.00096	0/0	0	0	3.27683e+06	HCD	MS2	52.0478	68.312	109.034	54609	54603	220621_E_602.raw	F10.2	2148	1	FALSE	M	S	F10	chymotrypsin	1.12955e+06	208615	0.844104	0.155896	MGTG	2ND	10	158	0	FALSE	0	164855	NA	NA	NA
High	[L].ikSAIRDNNPVVVL.[E]	HCD	2.51	5.9e-05	0.00013	0.773	0.35	1	Sequest HT (2)	2	814.484	-2.38	109.042	54614	54614	P11177	Acetyl:2H(3	IKSAIRDNNPVVVL	14	2	109.042	513889	14	N-Term(Acetyl:2H(3));K2(Acetyl:2H(3))	Acetyl:2H(3)@Any N-term;Acetyl:2H(3)@K	27	QE	0.669201	FALSE	Sequest HT	Sequest HT (B2)	B	2	Unambiguous	1	P11177	Pyruvate dehydrogenase E1 component subunit beta, mitochondrial OS=Homo sapiens OX=9606 GN=PDHB PE=1 SV=3	P11177	Pyruvate dehydrogenase E1 component subunit beta, mitochondrial OS=Homo sapiens OX=9606 GN=PDHB PE=1 SV=3	0	0	0.3466	0	1	1	814.484	1627.96	1627.96	-2.38	-0.00194	0/0	0	0	2.80357e+06	HCD	MS2	58.6761	68.409	109.042	54614	54603	220621_E_602.raw	F10.2	636	1	FALSE	L	I	F10	chymotrypsin	753250	94536.7	0.88849	0.11151	MGTG	2ND	10	158	0	FALSE	0;2	285239	NA	NA	NA
High	[L].sGIPPAPRGVPQIEVTF.[D]	HCD	3.47	5.9e-05	9.3e-05	0.856	0.52	1	Sequest HT (2)	2	905.502	1.47	109.049	54617	54617	P17066; P0DMV9	Acetyl:2H(3	SGIPPAPRGVPQIEVTF	17	2	109.049	513890	17	N-Term(Acetyl:2H(3))	Acetyl:2H(3)@Any N-term	27	QE	0.669252	FALSE	Sequest HT	Sequest HT (B2)	B	2	Unambiguous	2	P17066; P0DMV9	Heat shock 70 kDa protein 6 OS=Homo sapiens OX=9606 GN=HSPA6 PE=1 SV=2;Heat shock 70 kDa protein 1B OS=Homo sapiens OX=9606 GN=HSPA1B PE=1 SV=1	P17066; P0DMV9	Heat shock 70 kDa protein 6 OS=Homo sapiens OX=9606 GN=HSPA6 PE=1 SV=2; Heat shock 70 kDa protein 1B OS=Homo sapiens OX=9606 GN=HSPA1B PE=1 SV=1	0	2	0.5216	0	1	1	905.502	1810	1809.99	1.47	0.00133	0/0	0	0	7.53006e+06	HCD	MS2	7.98826	44.887	109.049	54617	54616	220621_E_602.raw	F10.2	1608	2	FALSE	L	S	F10	chymotrypsin	763682	947763	0.446221	0.553779	MGTG	2ND	10	158	0	FALSE	0	211510	NA	NA	NA
High	[M].aVPPTYADLGkSARDVF.[T]	HCD	3.41	0.0002	0.00051	0.482	0.54	1	Sequest HT (2)	2	947.489	-4.59	109.067	54627	54627	P21796	Acetyl	AVPPTYADLGKSARDVF	17	2	109.067	513891	17	N-Term(Acetyl);K11(Acetyl:2H(3))	Acetyl@Any N-term;Acetyl:2H(3)@K	27	QE	0.669374	FALSE	Sequest HT	Sequest HT (B2)	B	2	Unambiguous	1	P21796	Voltage-dependent anion-selective channel protein 1 OS=Homo sapiens OX=9606 GN=VDAC1 PE=1 SV=2	P21796	Voltage-dependent anion-selective channel protein 1 OS=Homo sapiens OX=9606 GN=VDAC1 PE=1 SV=2	2	2	0.5367	0	1	1	947.489	1893.97	1893.98	-4.59	-0.00435	0/0	0	0	4096131	HCD	MS2	25.1245	65.321	109.067	54627	54616	220621_E_602.raw	F10.2	2540	1	FALSE	M	A	F10	chymotrypsin	68433.7	3.53117e+06	0.0190115	0.980989	MGTG	2ND	10	158	0	FALSE	0;11	1647650	NA	NA	NA
High	[Y].ekRMATEVAADALGEEW.[K]	HCD	4.49	3.3e-05	7.4e-06	1.43	0.57	1	Sequest HT (2)	2	966.962	-2.05	109.184	54688	54688	P62753	Glu->pyro-Glu	EKRMATEVAADALGEEW	17	2	109.184	513892	17	N-Term(Glu->pyro-Glu);K2(Acetyl:2H(3))	Glu->pyro-Glu@E^Any N-term;Acetyl:2H(3)@K	27	QE	0.670166	FALSE	Sequest HT	Sequest HT (B2)	B	2	Unambiguous	1	P62753	40S ribosomal protein S6 OS=Homo sapiens OX=9606 GN=RPS6 PE=1 SV=1	P62753	40S ribosomal protein S6 OS=Homo sapiens OX=9606 GN=RPS6 PE=1 SV=1	2	2	0.5679	0	1	1	966.962	1932.92	1932.92	-2.05	-0.00198	0/0	0	0	4.18431e+06	HCD	MS2	0	56.88	109.184	54688	54681	220621_E_602.raw	F10.2	2006	1	FALSE	Y	E	F10	chymotrypsin	1.94714e+06	191601	0.910414	0.089586	MGTG	2ND	10	158	0	FALSE	0;2	238978	NA	NA	NA
High	[Y].ekRMATEVAADALGEEW.[K]	HCD	5.65	3.3e-05	7e-06	1.44	0.53	1	Sequest HT (2)	3	644.978	-0.8	109.21	54701	54701	P62753	Glu->pyro-Glu	EKRMATEVAADALGEEW	17	3	109.21	513893	17	N-Term(Glu->pyro-Glu);K2(Acetyl:2H(3))	Glu->pyro-Glu@E^Any N-term;Acetyl:2H(3)@K	27	QE	0.670337	FALSE	Sequest HT	Sequest HT (B2)	B	2	Unambiguous	1	P62753	40S ribosomal protein S6 OS=Homo sapiens OX=9606 GN=RPS6 PE=1 SV=1	P62753	40S ribosomal protein S6 OS=Homo sapiens OX=9606 GN=RPS6 PE=1 SV=1	2	3	0.5327	0	1	1	644.978	1932.92	1932.92	-0.8	-0.00051	0/0	0	0	1736787	HCD	MS2	12.9566	60.339	109.21	54701	54694	220621_E_602.raw	F10.2	2003	1	FALSE	Y	E	F10	chymotrypsin	1.27746e+06	192606	0.868982	0.131018	MGTG	2ND	10	158	0	FALSE	0;2	357237	NA	NA	NA
High	[L].eVDGQkVEVPQPL.[S]	HCD	3.12	0.0041	0.029	0.082	0.51	1	Sequest HT (2)	2	732.893	0.34	109.256	54727	54727	Q08J23	Glu->pyro-Glu	EVDGQKVEVPQPL	13	2	109.256	513894	13	N-Term(Glu->pyro-Glu);K6(Acetyl:2H(3))	Glu->pyro-Glu@E^Any N-term;Acetyl:2H(3)@K	27	QE	0.670651	FALSE	Sequest HT	Sequest HT (B2)	B	2	Unambiguous	1	Q08J23	RNA cytosine C(5)-methyltransferase NSUN2 OS=Homo sapiens OX=9606 GN=NSUN2 PE=1 SV=2	Q08J23	RNA cytosine C(5)-methyltransferase NSUN2 OS=Homo sapiens OX=9606 GN=NSUN2 PE=1 SV=2	0	2	0.5096	0	1	1	732.893	1464.78	1464.78	0.34	0.00025	0/0	0	0	2.73255e+06	HCD	MS2	26.4617	70.23	109.256	54727	54720	220621_E_602.raw	F10.2	2069	1	FALSE	L	E	F10	chymotrypsin	514738	921708	0.358342	0.641658	MGTG	2ND	10	158	0	FALSE	0;6	656025	NA	NA	NA
High	[L].lEEELARL.[Q]	HCD	2.86	0.0026	0.018	0.122	0.36	1	Sequest HT (2)	2	509.287	0.52	109.28	54738	54738	Q15149	Acetyl:2H(3	LEEELARL	8	2	109.28	513895	8	N-Term(Acetyl:2H(3))	Acetyl:2H(3)@Any N-term	27	QE	0.67081	FALSE	Sequest HT	Sequest HT (B2)	B	2	Unambiguous	1	Q15149	Plectin OS=Homo sapiens OX=9606 GN=PLEC PE=1 SV=3	Q15149	Plectin OS=Homo sapiens OX=9606 GN=PLEC PE=1 SV=3	2	2	0.3566	0	1	1	509.287	1017.57	1017.57	0.52	0.00027	0/0	0	0	1.7664e+06	HCD	MS2	0	120	109.28	54738	54733	220621_E_602.raw	F10.2	1298	1	FALSE	L	L	F10	chymotrypsin	144905	677370	0.176224	0.823776	MGTG	2ND	10	158	0	FALSE	0	132965	NA	NA	NA
High	[L].tGIPPAPRGVPQIEVTF.[DE]	HCD	2.14	0.0048	0.033	0.07	0.17	1	Sequest HT (2)	2	912.508	-0.25	109.344	54773	54773	P54652; P11142; P11021; P34931	Acetyl:2H(3	TGIPPAPRGVPQIEVTF	17	2	109.344	513896	17	N-Term(Acetyl:2H(3))	Acetyl:2H(3)@Any N-term	27	QE	0.671243	FALSE	Sequest HT	Sequest HT (B2)	B	2	Unambiguous	4	P54652; P11142; P11021; P34931	Heat shock-related 70 kDa protein 2 OS=Homo sapiens OX=9606 GN=HSPA2 PE=1 SV=1;Heat shock cognate 71 kDa protein OS=Homo sapiens OX=9606 GN=HSPA8 PE=1 SV=1;Endoplasmic reticulum chaperone BiP OS=Homo sapiens OX=9606 GN=HSPA5 PE=1 SV=2;Heat shock 70 kDa protein 1-like OS=Homo sapiens OX=9606 GN=HSPA1L PE=1 SV=2	P54652; P11142; P11021; P34931	Heat shock-related 70 kDa protein 2 OS=Homo sapiens OX=9606 GN=HSPA2 PE=1 SV=1; Heat shock cognate 71 kDa protein OS=Homo sapiens OX=9606 GN=HSPA8 PE=1 SV=1; Endoplasmic reticulum chaperone BiP OS=Homo sapiens OX=9606 GN=HSPA5 PE=1 SV=2; Heat shock 70 kDa protein 1-like OS=Homo sapiens OX=9606 GN=HSPA1L PE=1 SV=2	0	2	0.1682	0	1	1	912.508	1824.01	1824.01	-0.25	-0.00023	0/0	0	0	7.39392e+06	HCD	MS2	18.04	46.658	109.344	54773	54772	220621_E_602.raw	F10.2	1548	4	FALSE	L	T	F10	chymotrypsin	593398	392195	0.602072	0.397928	MGTG	2ND	10	158	0	FALSE	0	219228	NA	NA	NA
High	[M].aAVkTLNPkAEVARAQAAL.[A]	HCD	5.21	3.3e-05	1.2e-05	1.31	0.67	1	Sequest HT (2)	2	1027.6	2.13	109.387	54795	54795	P40227	Acetyl	AAVKTLNPKAEVARAQAAL	19	2	109.387	513897	19	N-Term(Acetyl);K4(Acetyl:2H(3));K9(Acetyl:2H(3))	Acetyl@Any N-term;Acetyl:2H(3)@K;Acetyl:2H(3)@K	27	QE	0.671532	FALSE	Sequest HT	Sequest HT (B2)	B	2	Unambiguous	1	P40227	T-complex protein 1 subunit zeta OS=Homo sapiens OX=9606 GN=CCT6A PE=1 SV=3	P40227	T-complex protein 1 subunit zeta OS=Homo sapiens OX=9606 GN=CCT6A PE=1 SV=3	1	2	0.6699	0	1	1	1027.6	2054.19	2054.19	2.13	0.00219	0/0	0	0	2.57183e+06	HCD	MS2	0	65.31	109.387	54795	54785	220621_E_602.raw	F10.2	649	1	FALSE	M	A	F10	chymotrypsin	944721	1949335	0.326435	0.673565	MGTG	2ND	10	158	0	FALSE	0;4;9	706086	NA	NA	NA
High	[M].aDFDDRVSDEEkVRIAAkF.[I]	HCD	3.96	5.9e-05	0.00011	0.817	0.31	1	Sequest HT (2)	3	781.729	0.03	109.397	54799	54799	P52907	Acetyl	ADFDDRVSDEEKVRIAAKF	19	3	109.397	513898	19	N-Term(Acetyl);K12(Acetyl:2H(3));K18(Acetyl:2H(3))	Acetyl@Any N-term;Acetyl:2H(3)@K;Acetyl:2H(3)@K	27	QE	0.671599	FALSE	Sequest HT	Sequest HT (B2)	B	2	Unambiguous	1	P52907	F-actin-capping protein subunit alpha-1 OS=Homo sapiens OX=9606 GN=CAPZA1 PE=1 SV=3	P52907	F-actin-capping protein subunit alpha-1 OS=Homo sapiens OX=9606 GN=CAPZA1 PE=1 SV=3	1	3	0.3056	0	1	1	781.729	2343.17	2343.17	0.03	3e-05	0/0	0	0	4.06498e+06	HCD	MS2	33.1124	67.167	109.397	54799	54798	220621_E_602.raw	F10.2	2691	1	FALSE	M	A	F10	chymotrypsin	833759	458706	0.645092	0.354908	MGTG	2ND	10	158	0	FALSE	0;12;18	227204	NA	NA	NA
High	[F].FkkGDVVIVL.[T]	HCD	1.58	0.0018	0.012	0.153	0.15	1	Sequest HT (2)	2	604.382	-0.22	109.415	54808	54808	P14618	NA	FKKGDVVIVL	10	2	109.415	513899	10	K2(Acetyl:2H(3));K3(Acetyl:2H(3))	Acetyl:2H(3)@K;Acetyl:2H(3)@K	27	QE	0.671726	FALSE	Sequest HT	Sequest HT (B2)	B	2	Unambiguous	1	P14618	Pyruvate kinase PKM OS=Homo sapiens OX=9606 GN=PKM PE=1 SV=4	P14618	Pyruvate kinase PKM OS=Homo sapiens OX=9606 GN=PKM PE=1 SV=4	1	2	0.1519	0	1	1	604.382	1207.76	1207.76	-0.22	-0.00013	0/0	0	0	1248249	HCD	MS2	58.3252	115.641	109.415	54808	54798	220621_E_602.raw	F10.2	230	1	FALSE	F	F	F10	chymotrypsin	224476	157185	0.588154	0.411846	MGTG	2ND	10	158	0	FALSE	2;3	71029.7	NA	NA	NA
High	[M].aAVkTLNPkAEVARAQAAL.[A]	HCD	5.26	0.00011	0.00024	0.63	0.53	1	Sequest HT (2)	3	685.4	-0.64	109.418	54810	54810	P40227	Acetyl	AAVKTLNPKAEVARAQAAL	19	3	109.418	513900	19	N-Term(Acetyl);K4(Acetyl:2H(3));K9(Acetyl:2H(3))	Acetyl@Any N-term;Acetyl:2H(3)@K;Acetyl:2H(3)@K	27	QE	0.671745	FALSE	Sequest HT	Sequest HT (B2)	B	2	Unambiguous	1	P40227	T-complex protein 1 subunit zeta OS=Homo sapiens OX=9606 GN=CCT6A PE=1 SV=3	P40227	T-complex protein 1 subunit zeta OS=Homo sapiens OX=9606 GN=CCT6A PE=1 SV=3	1	3	0.5323	0	1	1	685.4	2054.19	2054.19	-0.64	-0.00044	0/0	0	0	3.43283e+06	HCD	MS2	11.6091	56.22	109.418	54810	54798	220621_E_602.raw	F10.2	739	1	FALSE	M	A	F10	chymotrypsin	725290	1.62882e+06	0.308095	0.691905	MGTG	2ND	10	158	0	FALSE	0;4;9	434328	NA	NA	NA
High	[L].gGVIkEkL.[N]	HCD	1.85	0.00046	0.0024	0.29	0.37	1	Sequest HT (2)	2	489.813	0	109.475	54841	54841	Q9Y2X3	Acetyl:2H(3	GGVIKEKL	8	2	109.475	513901	8	N-Term(Acetyl:2H(3));K5(Acetyl:2H(3));K7(Acetyl:2H(3))	Acetyl:2H(3)@Any N-term;Acetyl:2H(3)@K;Acetyl:2H(3)@K	27	QE	0.672126	FALSE	Sequest HT	Sequest HT (B2)	B	2	Unambiguous	1	Q9Y2X3	Nucleolar protein 58 OS=Homo sapiens OX=9606 GN=NOP58 PE=1 SV=1	Q9Y2X3	Nucleolar protein 58 OS=Homo sapiens OX=9606 GN=NOP58 PE=1 SV=1	0	2	0.3676	0	1	1	489.813	978.618	978.618	0	0	0/0	0	0	3.3217e+06	HCD	MS2	27.5572	25.217	109.475	54841	54837	220621_E_602.raw	F10.2	279	1	FALSE	L	G	F10	chymotrypsin	257649	271706	0.486723	0.513277	MGTG	2ND	10	158	0	FALSE	0;5;7	146847	NA	NA	NA
High	[M].sTVHEILckL.[S]	HCD	2.48	0.00044	0.0024	0.293	0.48	1	Sequest HT (2)	2	643.846	0.07	109.483	54846	54846	A6NMY6; P07355	Acetyl	STVHEILCKL	10	2	109.483	513902	10	N-Term(Acetyl);C8(Carbamidomethyl);K9(Acetyl:2H(3))	Acetyl@Any N-term;Carbamidomethyl@C;Acetyl:2H(3)@K	27	QE	0.672185	FALSE	Sequest HT	Sequest HT (B2)	B	2	Unambiguous	2	P07355	Annexin A2 OS=Homo sapiens OX=9606 GN=ANXA2 PE=1 SV=2	A6NMY6; P07355	Putative annexin A2-like protein OS=Homo sapiens OX=9606 GN=ANXA2P2 PE=5 SV=2; Annexin A2 OS=Homo sapiens OX=9606 GN=ANXA2 PE=1 SV=2	1	0	0.4758	0	1	1	643.846	1286.69	1286.69	0.07	5e-05	0/0	0	0	6.09662e+06	HCD	MS2	46.3135	21.385	109.483	54846	54837	220621_E_602.raw	F10.2	1860	1	FALSE	M	S	F10	chymotrypsin	1984977	561504	0.779498	0.220502	MGTG	2ND	10	158	0	FALSE	0;8;9	679371	NA	NA	NA
High	[L].tGIPPAPRGVPQIEVTF.[DE]	HCD	2.61	0.00061	0.0031	0.267	0.23	1	Sequest HT (2)	2	912.508	-0.32	109.488	54849	54849	P54652; P11142; P11021; P34931	Acetyl:2H(3	TGIPPAPRGVPQIEVTF	17	2	109.488	513903	17	N-Term(Acetyl:2H(3))	Acetyl:2H(3)@Any N-term	27	QE	0.672214	FALSE	Sequest HT	Sequest HT (B2)	B	2	Unambiguous	4	P54652; P11142; P11021; P34931	Heat shock-related 70 kDa protein 2 OS=Homo sapiens OX=9606 GN=HSPA2 PE=1 SV=1;Heat shock cognate 71 kDa protein OS=Homo sapiens OX=9606 GN=HSPA8 PE=1 SV=1;Endoplasmic reticulum chaperone BiP OS=Homo sapiens OX=9606 GN=HSPA5 PE=1 SV=2;Heat shock 70 kDa protein 1-like OS=Homo sapiens OX=9606 GN=HSPA1L PE=1 SV=2	P54652; P11142; P11021; P34931	Heat shock-related 70 kDa protein 2 OS=Homo sapiens OX=9606 GN=HSPA2 PE=1 SV=1; Heat shock cognate 71 kDa protein OS=Homo sapiens OX=9606 GN=HSPA8 PE=1 SV=1; Endoplasmic reticulum chaperone BiP OS=Homo sapiens OX=9606 GN=HSPA5 PE=1 SV=2; Heat shock 70 kDa protein 1-like OS=Homo sapiens OX=9606 GN=HSPA1L PE=1 SV=2	0	2	0.2261	0	1	1	912.508	1824.01	1824.01	-0.32	-0.00029	0/0	0	0	5427661	HCD	MS2	26.035	55.414	109.488	54849	54837	220621_E_602.raw	F10.2	1545	4	FALSE	L	T	F10	chymotrypsin	625305	407634	0.605365	0.394635	MGTG	2ND	10	158	0	FALSE	0	191119	NA	NA	NA
High	[M].sTVHEILckL.[S]	HCD	2.15	0.00013	0.00028	0.599	0.34	1	Sequest HT (2)	2	643.846	0.07	109.519	54864	54864	A6NMY6; P07355	Acetyl	STVHEILCKL	10	2	109.519	513904	10	N-Term(Acetyl);C8(Carbamidomethyl);K9(Acetyl:2H(3))	Acetyl@Any N-term;Carbamidomethyl@C;Acetyl:2H(3)@K	27	QE	0.672423	FALSE	Sequest HT	Sequest HT (B2)	B	2	Unambiguous	2	P07355	Annexin A2 OS=Homo sapiens OX=9606 GN=ANXA2 PE=1 SV=2	A6NMY6; P07355	Putative annexin A2-like protein OS=Homo sapiens OX=9606 GN=ANXA2P2 PE=5 SV=2; Annexin A2 OS=Homo sapiens OX=9606 GN=ANXA2 PE=1 SV=2	1	2	0.3395	0	1	1	643.846	1286.69	1286.69	0.07	5e-05	0/0	0	0	8400882	HCD	MS2	40.0035	9.527	109.519	54864	54863	220621_E_602.raw	F10.2	1860	1	FALSE	M	S	F10	chymotrypsin	2.9127e+06	866897	0.770638	0.229362	MGTG	2ND	10	158	0	FALSE	0;8;9	969200	NA	NA	NA
High	[M].aVPPTYADLGkSARDVF.[T]	HCD	3.05	0.00026	0.00079	0.417	0.44	1	Sequest HT (2)	2	947.496	2.81	109.523	54867	54867	P21796	Acetyl	AVPPTYADLGKSARDVF	17	2	109.523	513905	17	N-Term(Acetyl);K11(Acetyl:2H(3))	Acetyl@Any N-term;Acetyl:2H(3)@K	27	QE	0.672454	FALSE	Sequest HT	Sequest HT (B2)	B	2	Unambiguous	1	P21796	Voltage-dependent anion-selective channel protein 1 OS=Homo sapiens OX=9606 GN=VDAC1 PE=1 SV=2	P21796	Voltage-dependent anion-selective channel protein 1 OS=Homo sapiens OX=9606 GN=VDAC1 PE=1 SV=2	2	2	0.4361	0	1	1	947.496	1893.98	1893.98	2.81	0.00266	0/0	0	0	1.80897e+06	HCD	MS2	26.2618	62.57	109.523	54867	54863	220621_E_602.raw	F10.2	2384	1	FALSE	M	A	F10	chymotrypsin	39047.8	1101375	0.0342398	0.96576	MGTG	2ND	10	158	0	FALSE	0;11	506287	NA	NA	NA
High	[L].sNIVkPVASDIQARTVVL.[T]	HCD	2.92	5.9e-05	0.00011	0.806	0.57	1	Sequest HT (2)	2	1000.59	3.79	109.548	54880	54880	Q9Y2H6	Acetyl:2H(3	SNIVKPVASDIQARTVVL	18	2	109.548	513906	18	N-Term(Acetyl:2H(3));K5(Acetyl:2H(3))	Acetyl:2H(3)@Any N-term;Acetyl:2H(3)@K	27	QE	0.672623	FALSE	Sequest HT	Sequest HT (B2)	B	2	Unambiguous	1	Q9Y2H6	Fibronectin type-III domain-containing protein 3A OS=Homo sapiens OX=9606 GN=FNDC3A PE=1 SV=4	Q9Y2H6	Fibronectin type-III domain-containing protein 3A OS=Homo sapiens OX=9606 GN=FNDC3A PE=1 SV=4	0	2	0.5651	0	1	1	1000.59	2000.17	2000.17	3.79	0.00379	0/0	0	0	1.89857e+06	HCD	MS2	48.019	69.172	109.548	54880	54876	220621_E_602.raw	F10.2	541	1	FALSE	L	S	F10	chymotrypsin	813446	806904	0.502018	0.497982	MGTG	2ND	10	158	0	FALSE	0;5	534934	NA	NA	NA
High	[F].rGDDGIFDDNFIEERkQGLEQF.[I]	HCD	4.28	5.1e-05	7.2e-05	0.919	0.51	1	Sequest HT (2)	3	906.77	1.12	109.572	54891	54891	O60493	Acetyl:2H(3	RGDDGIFDDNFIEERKQGLEQF	22	3	109.572	513907	22	N-Term(Acetyl:2H(3));K16(Acetyl:2H(3))	Acetyl:2H(3)@Any N-term;Acetyl:2H(3)@K	27	QE	0.672784	TRUE	Sequest HT	Sequest HT (B2)	B	2	Unambiguous	1	O60493	Sorting nexin-3 OS=Homo sapiens OX=9606 GN=SNX3 PE=1 SV=3	O60493	Sorting nexin-3 OS=Homo sapiens OX=9606 GN=SNX3 PE=1 SV=3	3	3	0.5117	0	1	1	906.77	2718.29	2718.29	1.12	0.00102	0/0	0	0	1.26566e+06	HCD	MS2	43.9811	61.751	109.572	54891	54889	220621_E_602.raw	F10.2	1870	1	FALSE	F	R	F10	chymotrypsin	656590	196003	0.770109	0.229891	MGTG	2ND	10	158	1	TRUE	0;16	89892.6	NA	NA	NA
High	[M].aDFDDRVSDEEkVRIAAkF.[I]	HCD	3.43	0.0002	0.00046	0.498	0.37	1	Sequest HT (2)	3	781.729	-0.28	109.587	54900	54900	P52907	Acetyl	ADFDDRVSDEEKVRIAAKF	19	3	109.587	513908	19	N-Term(Acetyl);K12(Acetyl:2H(3));K18(Acetyl:2H(3))	Acetyl@Any N-term;Acetyl:2H(3)@K;Acetyl:2H(3)@K	27	QE	0.672885	FALSE	Sequest HT	Sequest HT (B2)	B	2	Unambiguous	1	P52907	F-actin-capping protein subunit alpha-1 OS=Homo sapiens OX=9606 GN=CAPZA1 PE=1 SV=3	P52907	F-actin-capping protein subunit alpha-1 OS=Homo sapiens OX=9606 GN=CAPZA1 PE=1 SV=3	1	3	0.3703	0	1	1	781.729	2343.17	2343.17	-0.28	-0.00022	0/0	0	0	4.18e+06	HCD	MS2	39.0389	57.7	109.587	54900	54889	220621_E_602.raw	F10.2	2685	1	FALSE	M	A	F10	chymotrypsin	621501	553208	0.529068	0.470932	MGTG	2ND	10	158	0	FALSE	0;12;18	249324	NA	NA	NA
High	[F].rGDDGIFDDNFIEERkQGLEQF.[I]	HCD	3.86	3.3e-05	1.5e-05	1.27	0.55	1	Sequest HT (2)	3	906.768	-0.5	109.625	54921	54921	O60493	Acetyl:2H(3	RGDDGIFDDNFIEERKQGLEQF	22	3	109.625	513909	22	N-Term(Acetyl:2H(3));K16(Acetyl:2H(3))	Acetyl:2H(3)@Any N-term;Acetyl:2H(3)@K	27	QE	0.673143	TRUE	Sequest HT	Sequest HT (B2)	B	2	Unambiguous	1	O60493	Sorting nexin-3 OS=Homo sapiens OX=9606 GN=SNX3 PE=1 SV=3	O60493	Sorting nexin-3 OS=Homo sapiens OX=9606 GN=SNX3 PE=1 SV=3	3	3	0.5518	0	1	1	906.768	2718.29	2718.29	-0.5	-0.00045	0/0	0	0	3392275	HCD	MS2	32.3162	47.041	109.625	54921	54915	220621_E_602.raw	F10.2	1817	1	FALSE	F	R	F10	chymotrypsin	1.24825e+06	223867	0.847928	0.152072	MGTG	2ND	10	158	1	TRUE	0;16	154191	202.14	5872.6	0.0380865
High	[Y].DDIkkVVkQASEGPL.[K]	HCD	3.66	9.6e-05	0.00017	0.705	0.64	1	Sequest HT (2)	2	881.5	-0.68	109.628	54923	54923	P04406	NA	DDIKKVVKQASEGPL	15	2	109.628	513910	15	K4(Acetyl:2H(3));K5(Acetyl:2H(3));K8(Acetyl:2H(3))	Acetyl:2H(3)@K;Acetyl:2H(3)@K;Acetyl:2H(3)@K	27	QE	0.673162	FALSE	Sequest HT	Sequest HT (B2)	B	2	Unambiguous	1	P04406	Glyceraldehyde-3-phosphate dehydrogenase OS=Homo sapiens OX=9606 GN=GAPDH PE=1 SV=3	P04406	Glyceraldehyde-3-phosphate dehydrogenase OS=Homo sapiens OX=9606 GN=GAPDH PE=1 SV=3	0	0	0.6421	0	1	1	881.5	1761.99	1761.99	-0.68	-0.0006	0/0	0	0	4133818	HCD	MS2	58.429	51.258	109.628	54923	54915	220621_E_602.raw	F10.2	1346	1	FALSE	Y	D	F10	chymotrypsin	438046	600544	0.42177	0.57823	MGTG	2ND	10	158	0	FALSE	4;5;8	297353	NA	NA	NA
High	[ML].rLDLAGRDLTDYLM.[K]	HCD	2.13	0.001	0.0058	0.212	0.11	1	Sequest HT (2)	2	848.941	-0.64	109.644	54931	54931	P63267; P60709; P62736; P68133; Q562R1; P68032; P63261	Acetyl:2H(3	RLDLAGRDLTDYLM	14	2	109.644	513911	14	N-Term(Acetyl:2H(3))	Acetyl:2H(3)@Any N-term	27	QE	0.67327	TRUE	Sequest HT	Sequest HT (B2)	B	2	Unambiguous	7	P63267; P60709; P68133; Q562R1; P63261	Actin, gamma-enteric smooth muscle OS=Homo sapiens OX=9606 GN=ACTG2 PE=1 SV=1;Actin, cytoplasmic 1 OS=Homo sapiens OX=9606 GN=ACTB PE=1 SV=1;Actin, alpha skeletal muscle OS=Homo sapiens OX=9606 GN=ACTA1 PE=1 SV=1;Beta-actin-like protein 2 OS=Homo sapiens OX=9606 GN=ACTBL2 PE=1 SV=2;Actin, cytoplasmic 2 OS=Homo sapiens OX=9606 GN=ACTG1 PE=1 SV=1	P63267; P60709; P62736; P68133; Q562R1; P68032; P63261	Actin, gamma-enteric smooth muscle OS=Homo sapiens OX=9606 GN=ACTG2 PE=1 SV=1; Actin, cytoplasmic 1 OS=Homo sapiens OX=9606 GN=ACTB PE=1 SV=1; Actin, aortic smooth muscle OS=Homo sapiens OX=9606 GN=ACTA2 PE=1 SV=1; Actin, alpha skeletal muscle OS=Homo sapiens OX=9606 GN=ACTA1 PE=1 SV=1; Beta-actin-like protein 2 OS=Homo sapiens OX=9606 GN=ACTBL2 PE=1 SV=2; Actin, alpha cardiac muscle 1 OS=Homo sapiens OX=9606 GN=ACTC1 PE=1 SV=1; Actin, cytoplasmic 2 OS=Homo sapiens OX=9606 GN=ACTG1 PE=1 SV=1	5	2	0.1127	0	1	1	848.941	1696.88	1696.88	-0.64	-0.00054	0/0	0	0	3.0122e+06	HCD	MS2	23.7538	62.131	109.644	54931	54928	220621_E_602.raw	F10.2	2419	5	FALSE	ML	R	F10	chymotrypsin	1.05302e+06	179141	0.854613	0.145387	MGTG	2ND	10	158	1	TRUE	0	418865	202.139	27896.4	0.0665999
High	[M].eDSVGcLETAEEVkRkL.[Q]	HCD	4.73	3.3e-05	1.5e-05	1.27	0.69	1	Sequest HT (2)	2	1018.02	2.3	109.658	54940	54940	P35579	Glu->pyro-Glu	EDSVGCLETAEEVKRKL	17	2	109.658	513912	17	N-Term(Glu->pyro-Glu);C6(Carbamidomethyl);K14(Acetyl:2H(3));K16(Acetyl:2H(3))	Glu->pyro-Glu@E^Any N-term;Carbamidomethyl@C;Acetyl:2H(3)@K;Acetyl:2H(3)@K	27	QE	0.673368	FALSE	Sequest HT	Sequest HT (B2)	B	2	Unambiguous	1	P35579	Myosin-9 OS=Homo sapiens OX=9606 GN=MYH9 PE=1 SV=4	P35579	Myosin-9 OS=Homo sapiens OX=9606 GN=MYH9 PE=1 SV=4	1	2	0.6892	0	1	1	1018.02	2035.03	2035.03	2.3	0.00234	0/0	0	0	2254525	HCD	MS2	21.2896	65.155	109.658	54940	54928	220621_E_602.raw	F10.2	2695	1	FALSE	M	E	F10	chymotrypsin	350077	919103	0.275829	0.724171	MGTG	2ND	10	158	0	FALSE	0;6;14;16	168230	NA	NA	NA
High	[L].eDLIHEIAFPGkHF.[Q]	HCD	3.84	5.1e-05	6e-05	0.96	0.5	1	Sequest HT (2)	2	840.438	4.03	109.666	54943	54943	Q6DKI1	Glu->pyro-Glu	EDLIHEIAFPGKHF	14	2	109.666	513913	14	N-Term(Glu->pyro-Glu);K12(Acetyl:2H(3))	Glu->pyro-Glu@E^Any N-term;Acetyl:2H(3)@K	27	QE	0.673422	FALSE	Sequest HT	Sequest HT (B2)	B	2	Unambiguous	1	Q6DKI1	60S ribosomal protein L7-like 1 OS=Homo sapiens OX=9606 GN=RPL7L1 PE=1 SV=2	Q6DKI1	60S ribosomal protein L7-like 1 OS=Homo sapiens OX=9606 GN=RPL7L1 PE=1 SV=2	2	2	0.5	0	1	1	840.438	1679.87	1679.86	4.03	0.00338	0/0	0	0	4036666	HCD	MS2	25.1329	61.67	109.666	54943	54941	220621_E_602.raw	F10.2	2394	1	FALSE	L	E	F10	chymotrypsin	810390	951067	0.460068	0.539932	MGTG	2ND	10	158	0	FALSE	0;12	224259	NA	NA	NA
High	[W].qDEDGkkQLEkDF.[S]	HCD	1.92	0.00026	0.00081	0.413	0.24	1	Sequest HT (2)	2	880.442	0.12	109.683	54952	54952	P39023	Acetyl:2H(3	QDEDGKKQLEKDF	13	2	109.683	513914	13	N-Term(Acetyl:2H(3));K6(Acetyl:2H(3));K7(Acetyl:2H(3));K11(Acetyl:2H(3))	Acetyl:2H(3)@Any N-term;Acetyl:2H(3)@K;Acetyl:2H(3)@K;Acetyl:2H(3)@K	27	QE	0.673536	FALSE	Sequest HT	Sequest HT (B2)	B	2	Unambiguous	1	P39023	60S ribosomal protein L3 OS=Homo sapiens OX=9606 GN=RPL3 PE=1 SV=2	P39023	60S ribosomal protein L3 OS=Homo sapiens OX=9606 GN=RPL3 PE=1 SV=2	1	0	0.2396	0	1	1	880.442	1759.88	1759.88	0.12	0.0001	0/0	0	0	4.04347e+06	HCD	MS2	73.1997	54.901	109.683	54952	54941	220621_E_602.raw	F10.2	2457	1	FALSE	W	Q	F10	chymotrypsin	483492	241789	0.666627	0.333373	MGTG	2ND	10	158	0	FALSE	0;6;7;11	155342	NA	NA	NA
High	[W].qDEDGkkQLEkDF.[S]	HCD	2.56	0.00039	0.0016	0.335	0.39	1	Sequest HT (2)	2	880.444	1.78	109.717	54969	54969	P39023	Acetyl:2H(3	QDEDGKKQLEKDF	13	2	109.717	513915	13	N-Term(Acetyl:2H(3));K6(Acetyl:2H(3));K7(Acetyl:2H(3));K11(Acetyl:2H(3))	Acetyl:2H(3)@Any N-term;Acetyl:2H(3)@K;Acetyl:2H(3)@K;Acetyl:2H(3)@K	27	QE	0.673763	FALSE	Sequest HT	Sequest HT (B2)	B	2	Unambiguous	1	P39023	60S ribosomal protein L3 OS=Homo sapiens OX=9606 GN=RPL3 PE=1 SV=2	P39023	60S ribosomal protein L3 OS=Homo sapiens OX=9606 GN=RPL3 PE=1 SV=2	1	2	0.3945	0	1	1	880.444	1759.88	1759.88	1.78	0.00157	0/0	0	0	3.65676e+06	HCD	MS2	51.3289	56.897	109.717	54969	54967	220621_E_602.raw	F10.2	2411	1	FALSE	W	Q	F10	chymotrypsin	656272	242232	0.730405	0.269595	MGTG	2ND	10	158	0	FALSE	0;6;7;11	191087	NA	NA	NA
High	[M].aAATGAVAASAASGQAEGkkITDL.[R]	HCD	4.24	0.00039	0.0015	0.337	0.37	1	Sequest HT (2)	3	764.404	-1.2	109.824	55026	55026	Q9NWH9	Acetyl	AAATGAVAASAASGQAEGKKITDL	24	3	109.824	513916	24	N-Term(Acetyl);K19(Acetyl:2H(3));K20(Acetyl:2H(3))	Acetyl@Any N-term;Acetyl:2H(3)@K;Acetyl:2H(3)@K	27	QE	0.674485	FALSE	Sequest HT	Sequest HT (B2)	B	2	Unambiguous	1	Q9NWH9	SAFB-like transcription modulator OS=Homo sapiens OX=9606 GN=SLTM PE=1 SV=2	Q9NWH9	SAFB-like transcription modulator OS=Homo sapiens OX=9606 GN=SLTM PE=1 SV=2	0	3	0.3726	0	1	1	764.404	2291.2	2291.2	-1.2	-0.00092	0/0	0	0	3442625	HCD	MS2	29.7743	46.743	109.824	55026	55019	220621_E_602.raw	F10.2	2446	1	FALSE	M	A	F10	chymotrypsin	1.27032e+06	364187	0.777188	0.222812	MGTG	2ND	10	158	0	FALSE	0;19;20	303076	NA	NA	NA
High	[M].aAATGAVAASAASGQAEGkkITDL.[R]	HCD	3.89	3.3e-05	4.9e-05	1.01	0.47	1	Sequest HT (2)	2	1146.1	1.17	109.831	55031	55031	Q9NWH9	Acetyl	AAATGAVAASAASGQAEGKKITDL	24	2	109.831	513917	24	N-Term(Acetyl);K19(Acetyl:2H(3));K20(Acetyl:2H(3))	Acetyl@Any N-term;Acetyl:2H(3)@K;Acetyl:2H(3)@K	27	QE	0.674534	FALSE	Sequest HT	Sequest HT (B2)	B	2	Unambiguous	1	Q9NWH9	SAFB-like transcription modulator OS=Homo sapiens OX=9606 GN=SLTM PE=1 SV=2	Q9NWH9	SAFB-like transcription modulator OS=Homo sapiens OX=9606 GN=SLTM PE=1 SV=2	0	2	0.4679	0	1	1	1146.1	2291.2	2291.2	1.17	0.00134	0/0	0	0	1.13931e+06	HCD	MS2	16.6011	75.51	109.831	55031	55019	220621_E_602.raw	F10.2	2287	1	FALSE	M	A	F10	chymotrypsin	1.57644e+06	259393	0.858706	0.141294	MGTG	2ND	10	158	0	FALSE	0;19;20	418599	NA	NA	NA
High	[F].cGkkVkEkL.[S]	HCD	1.91	0.0027	0.019	0.118	0.24	1	Sequest HT (2)	2	657.9	1.39	109.845	55038	55038	A0JLT2	Acetyl:2H(3	CGKKVKEKL	9	2	109.845	513918	9	N-Term(Acetyl:2H(3));C1(Carbamidomethyl);K3(Acetyl:2H(3));K4(Acetyl:2H(3));K6(Acetyl:2H(3));K8(Acetyl:2H(3))	Acetyl:2H(3)@Any N-term;Carbamidomethyl@C;Acetyl:2H(3)@K;Acetyl:2H(3)@K;Acetyl:2H(3)@K;Acetyl:2H(3)@K	27	QE	0.674628	FALSE	Sequest HT	Sequest HT (B2)	B	2	Unambiguous	1	A0JLT2	Mediator of RNA polymerase II transcription subunit 19 OS=Homo sapiens OX=9606 GN=MED19 PE=1 SV=2	A0JLT2	Mediator of RNA polymerase II transcription subunit 19 OS=Homo sapiens OX=9606 GN=MED19 PE=1 SV=2	0	2	0.2408	0	1	1	657.9	1314.79	1314.79	1.39	0.00091	0/0	0	0	2.0101e+06	HCD	MS2	46.8815	87.989	109.845	55038	55032	220621_E_602.raw	F10.2	586	1	FALSE	F	C	F10	chymotrypsin	320872	197766	0.618682	0.381318	MGTG	2ND	10	158	0	FALSE	0;1;3;4;6;8	138001	NA	NA	NA
High	[L].tGIPPAPRGVPQIEVTF.[DE]	HCD	1.94	0.0011	0.006	0.21	0.06	1	Sequest HT (2)	2	912.509	1.29	109.862	55047	55047	P54652; P11142; P11021; P34931	Acetyl:2H(3	TGIPPAPRGVPQIEVTF	17	2	109.862	513919	17	N-Term(Acetyl:2H(3))	Acetyl:2H(3)@Any N-term	27	QE	0.674743	FALSE	Sequest HT	Sequest HT (B2)	B	2	Unambiguous	4	P54652; P11142; P11021; P34931	Heat shock-related 70 kDa protein 2 OS=Homo sapiens OX=9606 GN=HSPA2 PE=1 SV=1;Heat shock cognate 71 kDa protein OS=Homo sapiens OX=9606 GN=HSPA8 PE=1 SV=1;Endoplasmic reticulum chaperone BiP OS=Homo sapiens OX=9606 GN=HSPA5 PE=1 SV=2;Heat shock 70 kDa protein 1-like OS=Homo sapiens OX=9606 GN=HSPA1L PE=1 SV=2	P54652; P11142; P11021; P34931	Heat shock-related 70 kDa protein 2 OS=Homo sapiens OX=9606 GN=HSPA2 PE=1 SV=1; Heat shock cognate 71 kDa protein OS=Homo sapiens OX=9606 GN=HSPA8 PE=1 SV=1; Endoplasmic reticulum chaperone BiP OS=Homo sapiens OX=9606 GN=HSPA5 PE=1 SV=2; Heat shock 70 kDa protein 1-like OS=Homo sapiens OX=9606 GN=HSPA1L PE=1 SV=2	0	2	0.0567	0	1	1	912.509	1824.01	1824.01	1.29	0.00117	0/0	0	0	1.67153e+06	HCD	MS2	39.3509	59.175	109.862	55047	55045	220621_E_602.raw	F10.2	1497	4	FALSE	L	T	F10	chymotrypsin	194198	122899	0.612424	0.387576	MGTG	2ND	10	158	0	FALSE	0	72106	NA	NA	NA
High	[F].dEILEASDGIm.[V]	HCD	2.39	0.0002	0.00042	0.517	0.34	1	Sequest HT (2)	2	627.286	0.5	109.864	55048	55048	P14618	Acetyl:2H(3	DEILEASDGIM	11	2	109.864	513920	11	N-Term(Acetyl:2H(3));M11(Oxidation)	Acetyl:2H(3)@Any N-term;Oxidation@M	27	QE	0.674755	FALSE	Sequest HT	Sequest HT (B2)	B	2	Unambiguous	1	P14618	Pyruvate kinase PKM OS=Homo sapiens OX=9606 GN=PKM PE=1 SV=4	P14618	Pyruvate kinase PKM OS=Homo sapiens OX=9606 GN=PKM PE=1 SV=4	1	2	0.3431	0	1	1	627.286	1253.57	1253.56	0.5	0.00031	0/0	0	0	3.35713e+06	HCD	MS2	29.722	75.299	109.864	55048	55045	220621_E_602.raw	F10.2	1320	1	FALSE	F	D	F10	chymotrypsin	791154	589951	0.572841	0.427159	MGTG	2ND	10	158	0	FALSE	0;11	421741	NA	NA	NA
High	[M].aDFDDRVSDEEkVRIAAkF.[I]	HCD	3.46	0.00011	0.00022	0.647	0.25	1	Sequest HT (2)	3	781.728	-1.3	109.911	55073	55073	P52907	Acetyl	ADFDDRVSDEEKVRIAAKF	19	3	109.911	513921	19	N-Term(Acetyl);K12(Acetyl:2H(3));K18(Acetyl:2H(3))	Acetyl@Any N-term;Acetyl:2H(3)@K;Acetyl:2H(3)@K	27	QE	0.675077	FALSE	Sequest HT	Sequest HT (B2)	B	2	Unambiguous	1	P52907	F-actin-capping protein subunit alpha-1 OS=Homo sapiens OX=9606 GN=CAPZA1 PE=1 SV=3	P52907	F-actin-capping protein subunit alpha-1 OS=Homo sapiens OX=9606 GN=CAPZA1 PE=1 SV=3	1	3	0.2543	0	1	1	781.728	2343.17	2343.17	-1.3	-0.00102	0/0	0	0	6486014	HCD	MS2	11.1467	38.394	109.911	55073	55071	220621_E_602.raw	F10.2	2683	1	FALSE	M	A	F10	chymotrypsin	1.13969e+06	722053	0.612163	0.387837	MGTG	2ND	10	158	0	FALSE	0;12;18	277257	NA	NA	NA
High	[M].aAVkTLNPkAEVARAQAAL.[A]	HCD	4.28	3.3e-05	2.9e-05	1.13	0.61	1	Sequest HT (2)	2	1027.6	1.89	109.924	55080	55080	P40227	Acetyl	AAVKTLNPKAEVARAQAAL	19	2	109.924	513922	19	N-Term(Acetyl);K4(Acetyl:2H(3));K9(Acetyl:2H(3))	Acetyl@Any N-term;Acetyl:2H(3)@K;Acetyl:2H(3)@K	27	QE	0.675159	FALSE	Sequest HT	Sequest HT (B2)	B	2	Unambiguous	1	P40227	T-complex protein 1 subunit zeta OS=Homo sapiens OX=9606 GN=CCT6A PE=1 SV=3	P40227	T-complex protein 1 subunit zeta OS=Homo sapiens OX=9606 GN=CCT6A PE=1 SV=3	1	2	0.6121	0	1	1	1027.6	2054.19	2054.19	1.89	0.00194	0/0	0	0	3.89664e+06	HCD	MS2	11.3932	59.889	109.924	55080	55071	220621_E_602.raw	F10.2	652	1	FALSE	M	A	F10	chymotrypsin	497016	1.16257e+06	0.299482	0.700518	MGTG	2ND	10	158	0	FALSE	0;4;9	410325	NA	NA	NA
High	[M].aAVkTLNPkAEVARAQAAL.[A]	HCD	3.44	9.6e-05	0.00019	0.687	0.54	1	Sequest HT (2)	3	685.4	-0.73	109.936	55086	55086	P40227	Acetyl	AAVKTLNPKAEVARAQAAL	19	3	109.936	513923	19	N-Term(Acetyl);K4(Acetyl:2H(3));K9(Acetyl:2H(3))	Acetyl@Any N-term;Acetyl:2H(3)@K;Acetyl:2H(3)@K	27	QE	0.675241	FALSE	Sequest HT	Sequest HT (B2)	B	2	Unambiguous	1	P40227	T-complex protein 1 subunit zeta OS=Homo sapiens OX=9606 GN=CCT6A PE=1 SV=3	P40227	T-complex protein 1 subunit zeta OS=Homo sapiens OX=9606 GN=CCT6A PE=1 SV=3	1	3	0.5436	0	1	1	685.4	2054.19	2054.19	-0.73	-0.0005	0/0	0	0	4.04584e+06	HCD	MS2	22.4562	28.485	109.936	55086	55084	220621_E_602.raw	F10.2	741	1	FALSE	M	A	F10	chymotrypsin	357452	777775	0.314873	0.685127	MGTG	2ND	10	158	0	FALSE	0;4;9	145387	NA	NA	NA
High	[-].mETEQPEETFPNTETNGEF.[G]	HCD	3.91	0.00016	0.00034	0.554	0.6	1	Sequest HT (2)	2	1136.47	-0.17	109.937	55087	55087	P61978	Acetyl	METEQPEETFPNTETNGEF	19	2	109.937	513924	19	N-Term(Acetyl)	Acetyl@Any N-term	27	QE	0.675252	FALSE	Sequest HT	Sequest HT (B2)	B	2	Unambiguous	1	P61978	Heterogeneous nuclear ribonucleoprotein K OS=Homo sapiens OX=9606 GN=HNRNPK PE=1 SV=1	P61978	Heterogeneous nuclear ribonucleoprotein K OS=Homo sapiens OX=9606 GN=HNRNPK PE=1 SV=1	2	2	0.601	0	1	1	1136.47	2271.92	2271.92	-0.17	-0.00019	0/0	0	0	3.02066e+06	HCD	MS2	0	67.402	109.937	55087	55084	220621_E_602.raw	F10.2	209	1	FALSE	NA	M	F10	chymotrypsin	553430	505779	0.522494	0.477506	MGTG	2ND	10	158	0	FALSE	0	202876	NA	NA	NA
High	[F].gHVkEGmDVVkkIESF.[G]	HCD	3.63	3.3e-05	2.8e-05	1.13	0.61	1	Sequest HT (2)	2	1000.04	4.26	109.985	55113	55113	P30405	Acetyl:2H(3	GHVKEGMDVVKKIESF	16	2	109.985	513925	16	N-Term(Acetyl:2H(3));K4(Acetyl:2H(3));M7(Oxidation);K11(Acetyl:2H(3));K12(Acetyl:2H(3))	Acetyl:2H(3)@Any N-term;Acetyl:2H(3)@K;Oxidation@M;Acetyl:2H(3)@K;Acetyl:2H(3)@K	27	QE	0.675572	FALSE	Sequest HT	Sequest HT (B2)	B	2	Unambiguous	1	P30405	Peptidyl-prolyl cis-trans isomerase F, mitochondrial OS=Homo sapiens OX=9606 GN=PPIF PE=1 SV=1	P30405	Peptidyl-prolyl cis-trans isomerase F, mitochondrial OS=Homo sapiens OX=9606 GN=PPIF PE=1 SV=1	1	2	0.6143	0	1	1	1000.04	1999.07	1999.06	4.26	0.00426	0/0	0	0	2.39744e+06	HCD	MS2	0	69.473	109.985	55113	55110	220621_E_602.raw	F10.2	2117	1	FALSE	F	G	F10	chymotrypsin	803484	136586	0.854707	0.145293	MGTG	2ND	10	158	0	FALSE	0;4;7;11;12	159351	NA	NA	NA
High	[F].dEILEASDGIm.[V]	HCD	2.19	0.00011	0.00022	0.65	0.6	1	Sequest HT (2)	1	1253.57	1.33	109.998	55119	55119	P14618	Acetyl:2H(3	DEILEASDGIM	11	1	109.998	513926	11	N-Term(Acetyl:2H(3));M11(Oxidation)	Acetyl:2H(3)@Any N-term;Oxidation@M	27	QE	0.675664	FALSE	Sequest HT	Sequest HT (B2)	B	2	Unambiguous	1	P14618	Pyruvate kinase PKM OS=Homo sapiens OX=9606 GN=PKM PE=1 SV=4	P14618	Pyruvate kinase PKM OS=Homo sapiens OX=9606 GN=PKM PE=1 SV=4	1	1	0.5982	0	1	1	1253.57	1253.57	1253.56	1.33	0.00167	0/0	0	0	1.19045e+06	HCD	MS2	0	120	109.998	55119	55110	220621_E_602.raw	F10.2	1290	1	FALSE	F	D	F10	chymotrypsin	465943	119447	0.795954	0.204046	MGTG	2ND	10	158	0	FALSE	0;11	197416	NA	NA	NA
High	[M].aVPPTYADLGkSARDVF.[T]	HCD	3.69	9.6e-05	0.00016	0.721	0.56	1	Sequest HT (2)	2	947.495	2.16	110.034	55137	55137	P21796	Acetyl	AVPPTYADLGKSARDVF	17	2	110.034	513927	17	N-Term(Acetyl);K11(Acetyl:2H(3))	Acetyl@Any N-term;Acetyl:2H(3)@K	27	QE	0.675903	FALSE	Sequest HT	Sequest HT (B2)	B	2	Unambiguous	1	P21796	Voltage-dependent anion-selective channel protein 1 OS=Homo sapiens OX=9606 GN=VDAC1 PE=1 SV=2	P21796	Voltage-dependent anion-selective channel protein 1 OS=Homo sapiens OX=9606 GN=VDAC1 PE=1 SV=2	2	2	0.5583	0	1	1	947.495	1893.98	1893.98	2.16	0.00205	0/0	0	0	2.6333e+06	HCD	MS2	0	58.72	110.034	55137	55136	220621_E_602.raw	F10.2	2467	1	FALSE	M	A	F10	chymotrypsin	81801.9	2502215	0.0316569	0.968343	MGTG	2ND	10	158	0	FALSE	0;11	1085855	NA	NA	NA
High	[L].kMkQDAQVVL.[Y]	HCD	2.09	0.00042	0.0019	0.315	0.37	1	Sequest HT (2)	2	647.872	-1.9	110.037	55139	55139	P78527	Acetyl:2H(3	KMKQDAQVVL	10	2	110.037	513928	10	N-Term(Acetyl:2H(3));K1(Acetyl:2H(3));K3(Acetyl:2H(3))	Acetyl:2H(3)@Any N-term;Acetyl:2H(3)@K;Acetyl:2H(3)@K	27	QE	0.675924	FALSE	Sequest HT	Sequest HT (B2)	B	2	Unambiguous	1	P78527	DNA-dependent protein kinase catalytic subunit OS=Homo sapiens OX=9606 GN=PRKDC PE=1 SV=3	P78527	DNA-dependent protein kinase catalytic subunit OS=Homo sapiens OX=9606 GN=PRKDC PE=1 SV=3	1	2	0.3732	0	1	1	647.872	1294.74	1294.74	-1.9	-0.00123	0/0	0	0	2.84463e+06	HCD	MS2	24.4092	79.851	110.037	55139	55136	220621_E_602.raw	F10.2	1177	1	FALSE	L	K	F10	chymotrypsin	813087	186930	0.813073	0.186927	MGTG	2ND	10	158	0	FALSE	0;1;3	421057	NA	NA	NA
High	[F].gHVkEGmDVVkkIESF.[G]	HCD	2.4	0.00013	0.00026	0.609	0.38	1	Sequest HT (2)	3	667.023	-2.83	110.084	55163	55163	P30405	Acetyl:2H(3	GHVKEGMDVVKKIESF	16	3	110.084	513929	16	N-Term(Acetyl:2H(3));K4(Acetyl:2H(3));M7(Oxidation);K11(Acetyl:2H(3));K12(Acetyl:2H(3))	Acetyl:2H(3)@Any N-term;Acetyl:2H(3)@K;Oxidation@M;Acetyl:2H(3)@K;Acetyl:2H(3)@K	27	QE	0.676243	FALSE	Sequest HT	Sequest HT (B2)	B	2	Unambiguous	1	P30405	Peptidyl-prolyl cis-trans isomerase F, mitochondrial OS=Homo sapiens OX=9606 GN=PPIF PE=1 SV=1	P30405	Peptidyl-prolyl cis-trans isomerase F, mitochondrial OS=Homo sapiens OX=9606 GN=PPIF PE=1 SV=1	1	0	0.3833	0	1	1	667.023	1999.05	1999.06	-2.83	-0.00188	0/0	0	0	2549173	HCD	MS2	83.588	18.493	110.084	55163	55162	220621_E_602.raw	F10.2	2282	1	FALSE	F	G	F10	chymotrypsin	750107	450019	0.625023	0.374977	MGTG	2ND	10	158	0	FALSE	0;4;7;11;12	295792	NA	NA	NA
High	[F].dEILEASDGIm.[V]	HCD	2.06	0.00039	0.0016	0.334	0.37	1	Sequest HT (2)	2	627.286	0.3	110.141	55196	55196	P14618	Acetyl:2H(3	DEILEASDGIM	11	2	110.141	513930	11	N-Term(Acetyl:2H(3));M11(Oxidation)	Acetyl:2H(3)@Any N-term;Oxidation@M	27	QE	0.676626	FALSE	Sequest HT	Sequest HT (B2)	B	2	Unambiguous	1	P14618	Pyruvate kinase PKM OS=Homo sapiens OX=9606 GN=PKM PE=1 SV=4	P14618	Pyruvate kinase PKM OS=Homo sapiens OX=9606 GN=PKM PE=1 SV=4	1	2	0.3689	0	1	1	627.286	1253.56	1253.56	0.3	0.00019	0/0	0	0	10187113	HCD	MS2	26.6115	13.619	110.141	55196	55188	220621_E_602.raw	F10.2	1308	1	FALSE	F	D	F10	chymotrypsin	2.57805e+06	1.98372e+06	0.565142	0.434858	MGTG	2ND	10	158	0	FALSE	0;11	1483939	NA	NA	NA
High	[L].kFFPASADRTVIDY.[N]	HCD	2.21	0.0013	0.0082	0.184	0.25	1	Sequest HT (2)	2	860.448	1.45	110.145	55199	55199	P07237	Acetyl:2H(3	KFFPASADRTVIDY	14	2	110.145	513931	14	N-Term(Acetyl:2H(3));K1(Acetyl:2H(3))	Acetyl:2H(3)@Any N-term;Acetyl:2H(3)@K	27	QE	0.676657	FALSE	Sequest HT	Sequest HT (B2)	B	2	Unambiguous	1	P07237	Protein disulfide-isomerase OS=Homo sapiens OX=9606 GN=P4HB PE=1 SV=3	P07237	Protein disulfide-isomerase OS=Homo sapiens OX=9606 GN=P4HB PE=1 SV=3	2	0	0.2534	0	1	1	860.448	1719.89	1719.89	1.45	0.00125	0/0	0	0	3.18716e+06	HCD	MS2	41.9474	61.383	110.145	55199	55188	220621_E_602.raw	F10.2	2404	1	FALSE	L	K	F10	chymotrypsin	316302	315905	0.500314	0.499686	MGTG	2ND	10	158	0	FALSE	0;1	209287	NA	NA	NA
High	[L].kNQIGDkEkLGGkL.[S]	HCD	2	0.00013	0.00027	0.606	0.39	1	Sequest HT (2)	2	877.017	-2.99	110.212	55234	55234	P11021	Acetyl:2H(3	KNQIGDKEKLGGKL	14	2	110.212	513932	14	N-Term(Acetyl:2H(3));K1(Acetyl:2H(3));K7(Acetyl:2H(3));K9(Acetyl:2H(3));K13(Acetyl:2H(3))	Acetyl:2H(3)@Any N-term;Acetyl:2H(3)@K;Acetyl:2H(3)@K;Acetyl:2H(3)@K;Acetyl:2H(3)@K	27	QE	0.67711	FALSE	Sequest HT	Sequest HT (B2)	B	2	Unambiguous	1	P11021	Endoplasmic reticulum chaperone BiP OS=Homo sapiens OX=9606 GN=HSPA5 PE=1 SV=2	P11021	Endoplasmic reticulum chaperone BiP OS=Homo sapiens OX=9606 GN=HSPA5 PE=1 SV=2	1	2	0.385	0	1	1	877.017	1753.03	1753.03	-2.99	-0.00262	0/0	0	0	4.25145e+06	HCD	MS2	48.018	55.383	110.212	55234	55227	220621_E_602.raw	F10.2	602	1	FALSE	L	K	F10	chymotrypsin	632509	261562	0.707448	0.292552	MGTG	2ND	10	158	0	FALSE	0;1;7;9;13	274408	NA	NA	NA
High	[M].kDAIkkF.[V]	HCD	1.97	0.0015	0.01	0.169	0.3	1	Sequest HT (2)	2	515.322	0.37	110.243	55250	55250	O75844	Acetyl:2H(3	KDAIKKF	7	2	110.243	513933	7	N-Term(Acetyl:2H(3));K1(Acetyl:2H(3));K5(Acetyl:2H(3));K6(Acetyl:2H(3))	Acetyl:2H(3)@Any N-term;Acetyl:2H(3)@K;Acetyl:2H(3)@K;Acetyl:2H(3)@K	27	QE	0.677316	FALSE	Sequest HT	Sequest HT (B2)	B	2	Unambiguous	1	O75844	CAAX prenyl protease 1 homolog OS=Homo sapiens OX=9606 GN=ZMPSTE24 PE=1 SV=2	O75844	CAAX prenyl protease 1 homolog OS=Homo sapiens OX=9606 GN=ZMPSTE24 PE=1 SV=2	0	2	0.2995	0	1	1	515.322	1029.64	1029.64	0.37	0.00019	0/0	0	0	1.43349e+06	HCD	MS2	50.3246	120	110.243	55250	55240	220621_E_602.raw	F10.2	512	1	FALSE	M	K	F10	chymotrypsin	371773	291023	0.560916	0.439084	MGTG	2ND	10	158	0	FALSE	0;1;5;6	200292	NA	NA	NA
High	[L].kFFPASADRTVIDY.[N]	HCD	3.78	5.9e-05	0.0001	0.836	0.51	1	Sequest HT (2)	2	860.445	-2.31	110.254	55256	55256	P07237	Acetyl:2H(3	KFFPASADRTVIDY	14	2	110.254	513934	14	N-Term(Acetyl:2H(3));K1(Acetyl:2H(3))	Acetyl:2H(3)@Any N-term;Acetyl:2H(3)@K	27	QE	0.677395	FALSE	Sequest HT	Sequest HT (B2)	B	2	Unambiguous	1	P07237	Protein disulfide-isomerase OS=Homo sapiens OX=9606 GN=P4HB PE=1 SV=3	P07237	Protein disulfide-isomerase OS=Homo sapiens OX=9606 GN=P4HB PE=1 SV=3	2	2	0.5106	0	1	1	860.445	1719.88	1719.89	-2.31	-0.00199	0/0	0	0	4.28768e+06	HCD	MS2	15.0226	44.808	110.254	55256	55253	220621_E_602.raw	F10.2	2383	1	FALSE	L	K	F10	chymotrypsin	1347203	1.15863e+06	0.537626	0.462374	MGTG	2ND	10	158	0	FALSE	0;1	796010	NA	NA	NA
High	[M].aLLRGVF.[V]	HCD	2.66	0.0049	0.033	0.069	0.48	1	Sequest HT (2)	2	409.25	-1.03	110.266	55262	55262	P42765	Acetyl	ALLRGVF	7	2	110.266	513935	7	N-Term(Acetyl)	Acetyl@Any N-term	27	QE	0.677474	FALSE	Sequest HT	Sequest HT (B2)	B	2	Unambiguous	1	P42765	3-ketoacyl-CoA thiolase, mitochondrial OS=Homo sapiens OX=9606 GN=ACAA2 PE=1 SV=2	P42765	3-ketoacyl-CoA thiolase, mitochondrial OS=Homo sapiens OX=9606 GN=ACAA2 PE=1 SV=2	2	2	0.4812	0	1	1	409.25	817.492	817.493	-1.03	-0.00042	0/0	0	0	1.62636e+06	HCD	MS2	0	120	110.266	55262	55253	220621_E_602.raw	F10.2	1234	1	FALSE	M	A	F10	chymotrypsin	816469	1.96095e+06	0.293966	0.706034	MGTG	2ND	10	158	0	FALSE	0	994082	NA	NA	NA
High	[M].kAADEVAEGkLNDHFPL.[V]	HCD	5.1	3.3e-05	2.4e-06	1.67	0.62	1	Sequest HT (2)	2	995.016	-1.02	110.314	55290	55290	P07954	Acetyl:2H(3	KAADEVAEGKLNDHFPL	17	2	110.314	513936	17	N-Term(Acetyl:2H(3));K1(Acetyl:2H(3));K10(Acetyl:2H(3))	Acetyl:2H(3)@Any N-term;Acetyl:2H(3)@K;Acetyl:2H(3)@K	27	QE	0.677797	FALSE	Sequest HT	Sequest HT (B2)	B	2	Unambiguous	1	P07954	Fumarate hydratase, mitochondrial OS=Homo sapiens OX=9606 GN=FH PE=1 SV=3	P07954	Fumarate hydratase, mitochondrial OS=Homo sapiens OX=9606 GN=FH PE=1 SV=3	2	2	0.6196	0	1	1	995.016	1989.03	1989.03	-1.02	-0.00102	0/0	0	0	2.32099e+06	HCD	MS2	0	58.539	110.314	55290	55279	220621_E_602.raw	F10.2	2420	1	FALSE	M	K	F10	chymotrypsin	1.45419e+06	880058	0.62298	0.37702	MGTG	2ND	10	158	0	FALSE	0;1;10	528772	NA	NA	NA
High	[M].aAATGAVAASAASGQAEGkkITDL.[R]	HCD	2.57	0.00022	0.00059	0.46	0.33	1	Sequest HT (2)	3	764.407	2.55	110.344	55306	55306	Q9NWH9	Acetyl	AAATGAVAASAASGQAEGKKITDL	24	3	110.344	513937	24	N-Term(Acetyl);K19(Acetyl:2H(3));K20(Acetyl:2H(3))	Acetyl@Any N-term;Acetyl:2H(3)@K;Acetyl:2H(3)@K	27	QE	0.677999	FALSE	Sequest HT	Sequest HT (B2)	B	2	Unambiguous	1	Q9NWH9	SAFB-like transcription modulator OS=Homo sapiens OX=9606 GN=SLTM PE=1 SV=2	Q9NWH9	SAFB-like transcription modulator OS=Homo sapiens OX=9606 GN=SLTM PE=1 SV=2	0	3	0.3307	0	1	1	764.407	2291.21	2291.2	2.55	0.00195	0/0	0	0	3.40689e+06	HCD	MS2	24.8925	24.203	110.344	55306	55305	220621_E_602.raw	F10.2	2262	1	FALSE	M	A	F10	chymotrypsin	941402	194078	0.829079	0.170921	MGTG	2ND	10	158	0	FALSE	0;19;20	254358	NA	NA	NA
High	[Y].aGTAEAIkAL.[G]	HCD	2.5	0.00022	0.00065	0.445	0.36	1	Sequest HT (2)	2	517.804	0.78	110.354	55312	55312	A0A0B4J2D5; P0DPI2	Acetyl:2H(3	AGTAEAIKAL	10	2	110.354	513938	10	N-Term(Acetyl:2H(3));K8(Acetyl:2H(3))	Acetyl:2H(3)@Any N-term;Acetyl:2H(3)@K	27	QE	0.678067	FALSE	Sequest HT	Sequest HT (B2)	B	2	Unambiguous	2	A0A0B4J2D5	Putative glutamine amidotransferase-like class 1 domain-containing protein 3B, mitochondrial OS=Homo sapiens OX=9606 GN=GATD3B PE=5 SV=1	A0A0B4J2D5; P0DPI2	Putative glutamine amidotransferase-like class 1 domain-containing protein 3B, mitochondrial OS=Homo sapiens OX=9606 GN=GATD3B PE=5 SV=1; Glutamine amidotransferase-like class 1 domain-containing protein 3, mitochondrial OS=Homo sapiens OX=9606 GN=GATD3 PE=1 SV=1	0	2	0.364	0	1	1	517.804	1034.6	1034.6	0.78	0.0004	0/0	0	0	1.61053e+06	HCD	MS2	28.4791	114.434	110.354	55312	55305	220621_E_602.raw	F10.2	1185	1	FALSE	Y	A	F10	chymotrypsin	259331	317531	0.449555	0.550445	MGTG	2ND	10	158	0	FALSE	0;8	147684	NA	NA	NA
High	[F].dEILEASDGIm.[V]	HCD	1.66	0.0023	0.015	0.133	0.13	1	Sequest HT (2)	2	627.285	-2.04	110.394	55335	55335	P14618	Acetyl:2H(3	DEILEASDGIM	11	2	110.394	513939	11	N-Term(Acetyl:2H(3));M11(Oxidation)	Acetyl:2H(3)@Any N-term;Oxidation@M	27	QE	0.678336	FALSE	Sequest HT	Sequest HT (B2)	B	2	Unambiguous	1	P14618	Pyruvate kinase PKM OS=Homo sapiens OX=9606 GN=PKM PE=1 SV=4	P14618	Pyruvate kinase PKM OS=Homo sapiens OX=9606 GN=PKM PE=1 SV=4	1	2	0.1265	0	1	1	627.285	1253.56	1253.56	-2.04	-0.00128	0/0	0	0	2.34584e+06	HCD	MS2	60.9815	70.673	110.394	55335	55331	220621_E_602.raw	F10.2	1289	1	FALSE	F	D	F10	chymotrypsin	383353	319732	0.545244	0.454756	MGTG	2ND	10	158	0	FALSE	0;11	243444	NA	NA	NA
High	[Y].tIGkEIIDPVLDRIRkL.[S]	HCD	2.22	0.0012	0.0077	0.19	0.52	1	Sequest HT (2)	2	1057.65	2.59	110.399	55339	55339	P68366	Acetyl:2H(3	TIGKEIIDPVLDRIRKL	17	2	110.399	513940	17	N-Term(Acetyl:2H(3));K4(Acetyl:2H(3));K16(Acetyl:2H(3))	Acetyl:2H(3)@Any N-term;Acetyl:2H(3)@K;Acetyl:2H(3)@K	27	QE	0.678374	FALSE	Sequest HT	Sequest HT (B2)	B	2	Unambiguous	1	P68366	Tubulin alpha-4A chain OS=Homo sapiens OX=9606 GN=TUBA4A PE=1 SV=1	P68366	Tubulin alpha-4A chain OS=Homo sapiens OX=9606 GN=TUBA4A PE=1 SV=1	1	2	0.518	0	1	1	1057.65	2114.29	2114.29	2.59	0.00274	0/0	0	0	4.01988e+06	HCD	MS2	0	52.57	110.399	55339	55331	220621_E_602.raw	F10.2	145	1	FALSE	Y	T	F10	chymotrypsin	732464	2.8569e+06	0.204065	0.795935	MGTG	2ND	10	158	0	FALSE	0;4;16	2071562	NA	NA	NA
High	[Y].tIGkEIIDPVLDRIRkL.[S]	HCD	3.32	3.3e-05	3e-05	1.12	0.52	1	Sequest HT (2)	3	705.434	-0.25	110.411	55345	55345	P68366	Acetyl:2H(3	TIGKEIIDPVLDRIRKL	17	3	110.411	513941	17	N-Term(Acetyl:2H(3));K4(Acetyl:2H(3));K16(Acetyl:2H(3))	Acetyl:2H(3)@Any N-term;Acetyl:2H(3)@K;Acetyl:2H(3)@K	27	QE	0.678455	FALSE	Sequest HT	Sequest HT (B2)	B	2	Unambiguous	1	P68366	Tubulin alpha-4A chain OS=Homo sapiens OX=9606 GN=TUBA4A PE=1 SV=1	P68366	Tubulin alpha-4A chain OS=Homo sapiens OX=9606 GN=TUBA4A PE=1 SV=1	1	0	0.5241	0	1	1	705.434	2114.29	2114.29	-0.25	-0.00017	0/0	0	0	7.20494e+06	HCD	MS2	81.7856	9.034	110.411	55345	55344	220621_E_602.raw	F10.2	155	1	FALSE	Y	T	F10	chymotrypsin	1019620	5.50384e+06	0.1563	0.8437	MGTG	2ND	10	158	0	FALSE	0;4;16	2691108	NA	NA	NA
High	[Y].tIGkEIVDLVLDRIRkL.[A]	HCD	2.8	0.00045	0.0024	0.291	0.52	1	Sequest HT (2)	3	706.103	-5.54	110.42	55350	55350	P0DPH8; Q6PEY2	Acetyl:2H(3	TIGKEIVDLVLDRIRKL	17	3	110.42	513942	17	N-Term(Acetyl:2H(3));K4(Acetyl:2H(3));K16(Acetyl:2H(3))	Acetyl:2H(3)@Any N-term;Acetyl:2H(3)@K;Acetyl:2H(3)@K	27	QE	0.678513	FALSE	Sequest HT	Sequest HT (B2)	B	2	Unambiguous	2	P0DPH8	Tubulin alpha-3D chain OS=Homo sapiens OX=9606 GN=TUBA3D PE=1 SV=1	P0DPH8; Q6PEY2	Tubulin alpha-3D chain OS=Homo sapiens OX=9606 GN=TUBA3D PE=1 SV=1; Tubulin alpha-3E chain OS=Homo sapiens OX=9606 GN=TUBA3E PE=1 SV=2	2	0	0.5179	0	1	1	706.103	2116.29	2116.31	-5.54	-0.00391	0/0	0	0	7444490	HCD	MS2	82.8442	12.507	110.42	55350	55344	220621_E_602.raw	F10.2	120	1	FALSE	Y	T	F10	chymotrypsin	580246	2.09054e+06	0.217256	0.782744	MGTG	2ND	10	158	0	FALSE	0;4;16	431470	NA	NA	NA
High	[W].eLISNASDALDkIRY.[E]	HCD	4.21	5.1e-05	6e-05	0.959	0.58	1	Sequest HT (2)	2	867.959	0.48	110.456	55371	55371	Q58FF8	Glu->pyro-Glu	ELISNASDALDKIRY	15	2	110.456	513943	15	N-Term(Glu->pyro-Glu);K12(Acetyl:2H(3))	Glu->pyro-Glu@E^Any N-term;Acetyl:2H(3)@K	27	QE	0.678756	FALSE	Sequest HT	Sequest HT (B2)	B	2	Unambiguous	1	Q58FF8	Putative heat shock protein HSP 90-beta 2 OS=Homo sapiens OX=9606 GN=HSP90AB2P PE=1 SV=2	Q58FF8	Putative heat shock protein HSP 90-beta 2 OS=Homo sapiens OX=9606 GN=HSP90AB2P PE=1 SV=2	2	2	0.5819	0	1	1	867.959	1734.91	1734.91	0.48	0.00042	0/0	0	0	3.14548e+06	HCD	MS2	34.5562	66.008	110.456	55371	55370	220621_E_602.raw	F10.2	2301	1	FALSE	W	E	F10	chymotrypsin	275557	1128227	0.196296	0.803704	MGTG	2ND	10	158	0	FALSE	0;12	228516	NA	NA	NA
High	[L].eVEPSDTIENVkAkIQDkEGIPPDQQRL.[I]	HCD	4.83	3.3e-05	2.3e-06	1.68	0.58	1	Sequest HT (2)	3	1098.58	-2.69	110.5	55397	55397	P62987; P62979; P0CG47; P0CG48	Glu->pyro-Glu	EVEPSDTIENVKAKIQDKEGIPPDQQRL	28	3	110.5	513944	28	N-Term(Glu->pyro-Glu);K12(Acetyl:2H(3));K14(Acetyl:2H(3));K18(Acetyl:2H(3))	Glu->pyro-Glu@E^Any N-term;Acetyl:2H(3)@K;Acetyl:2H(3)@K;Acetyl:2H(3)@K	27	QE	0.679056	FALSE	Sequest HT	Sequest HT (B2)	B	2	Unambiguous	4	P62987; P62979	Ubiquitin-60S ribosomal protein L40 OS=Homo sapiens OX=9606 GN=UBA52 PE=1 SV=2;Ubiquitin-40S ribosomal protein S27a OS=Homo sapiens OX=9606 GN=RPS27A PE=1 SV=2	P62987; P62979; P0CG47; P0CG48	Ubiquitin-60S ribosomal protein L40 OS=Homo sapiens OX=9606 GN=UBA52 PE=1 SV=2; Ubiquitin-40S ribosomal protein S27a OS=Homo sapiens OX=9606 GN=RPS27A PE=1 SV=2; Polyubiquitin-B OS=Homo sapiens OX=9606 GN=UBB PE=1 SV=1; Polyubiquitin-C OS=Homo sapiens OX=9606 GN=UBC PE=1 SV=3	0	3	0.5776	0	1	1	1098.58	3293.71	3293.72	-2.69	-0.00296	0/0	0	0	5095566	HCD	MS2	0	51.352	110.5	55397	55396	220621_E_602.raw	F10.2	1743	2	FALSE	L	E	F10	chymotrypsin	445684	5.3083e+06	0.0774566	0.922543	MGTG	2ND	10	158	0	FALSE	0;12;14;18	2148625	NA	NA	NA
High	[W].eDIGGLEDVkREL.[Q]	HCD	3.59	9.6e-05	0.00018	0.699	0.51	1	Sequest HT (2)	2	750.392	-1.25	110.529	55412	55412	P55072	Glu->pyro-Glu	EDIGGLEDVKREL	13	2	110.529	513945	13	N-Term(Glu->pyro-Glu);K10(Acetyl:2H(3))	Glu->pyro-Glu@E^Any N-term;Acetyl:2H(3)@K	27	QE	0.679247	FALSE	Sequest HT	Sequest HT (B2)	B	2	Unambiguous	1	P55072	Transitional endoplasmic reticulum ATPase OS=Homo sapiens OX=9606 GN=VCP PE=1 SV=4	P55072	Transitional endoplasmic reticulum ATPase OS=Homo sapiens OX=9606 GN=VCP PE=1 SV=4	1	2	0.5125	0	1	1	750.392	1499.78	1499.78	-1.25	-0.00094	0/0	0	0	5601103	HCD	MS2	0	19.947	110.529	55412	55409	220621_E_602.raw	F10.2	2173	1	FALSE	W	E	F10	chymotrypsin	1.00137e+06	1.474e+06	0.404532	0.595468	MGTG	2ND	10	158	0	FALSE	0;10	430146	NA	NA	NA
High	[F].tYRGVDLDQLL.[D]	HCD	2.73	0.00075	0.0037	0.252	0.47	1	Sequest HT (2)	2	669.36	-0.88	110.53	55413	55413	P62841	Acetyl:2H(3	TYRGVDLDQLL	11	2	110.53	513946	11	N-Term(Acetyl:2H(3))	Acetyl:2H(3)@Any N-term	27	QE	0.679255	FALSE	Sequest HT	Sequest HT (B2)	B	2	Unambiguous	1	P62841	40S ribosomal protein S15 OS=Homo sapiens OX=9606 GN=RPS15 PE=1 SV=2	P62841	40S ribosomal protein S15 OS=Homo sapiens OX=9606 GN=RPS15 PE=1 SV=2	3	0	0.4689	0	1	1	669.36	1337.71	1337.71	-0.88	-0.00059	0/0	0	0	7.6304e+06	HCD	MS2	73.0811	8.601	110.53	55413	55409	220621_E_602.raw	F10.2	2132	1	FALSE	F	T	F10	chymotrypsin	3.08618e+06	555368	0.847491	0.152509	MGTG	2ND	10	158	0	FALSE	0	806365	NA	NA	NA
High	[M].vHIkkGELTQEEkELL.[E]	HCD	3.6	5.1e-05	7.6e-05	0.906	0.46	1	Sequest HT (2)	3	692.065	-1.04	110.552	55426	55426	Q8IV38	Acetyl:2H(3	VHIKKGELTQEEKELL	16	3	110.552	513947	16	N-Term(Acetyl:2H(3));K4(Acetyl:2H(3));K5(Acetyl:2H(3));K13(Acetyl:2H(3))	Acetyl:2H(3)@Any N-term;Acetyl:2H(3)@K;Acetyl:2H(3)@K;Acetyl:2H(3)@K	27	QE	0.679403	FALSE	Sequest HT	Sequest HT (B2)	B	2	Unambiguous	1	Q8IV38	Ankyrin repeat and MYND domain-containing protein 2 OS=Homo sapiens OX=9606 GN=ANKMY2 PE=1 SV=1	Q8IV38	Ankyrin repeat and MYND domain-containing protein 2 OS=Homo sapiens OX=9606 GN=ANKMY2 PE=1 SV=1	2	3	0.4611	0	1	1	692.065	2074.18	2074.18	-1.04	-0.00072	0/0	0	0	4119504	HCD	MS2	67.9711	55.416	110.552	55426	55422	220621_E_602.raw	F10.2	991	1	FALSE	M	V	F10	chymotrypsin	534065	64781.8	0.891822	0.108178	MGTG	2ND	10	158	0	FALSE	0;4;5;13	120192	NA	NA	NA
High	[L].EVEPSDTIENVkAkIQDkEGIPPDQQRL.[I]	HCD	3.6	5.9e-05	0.00012	0.795	0.51	1	Sequest HT (2)	3	1104.59	5.18	110.553	55427	55427	P62987; P62979; P0CG47; P0CG48	NA	EVEPSDTIENVKAKIQDKEGIPPDQQRL	28	3	110.553	513948	28	K12(Acetyl:2H(3));K14(Acetyl:2H(3));K18(Acetyl:2H(3))	Acetyl:2H(3)@K;Acetyl:2H(3)@K;Acetyl:2H(3)@K	27	QE	0.679414	FALSE	Sequest HT	Sequest HT (B2)	B	2	Unambiguous	4	P62987; P62979	Ubiquitin-60S ribosomal protein L40 OS=Homo sapiens OX=9606 GN=UBA52 PE=1 SV=2;Ubiquitin-40S ribosomal protein S27a OS=Homo sapiens OX=9606 GN=RPS27A PE=1 SV=2	P62987; P62979; P0CG47; P0CG48	Ubiquitin-60S ribosomal protein L40 OS=Homo sapiens OX=9606 GN=UBA52 PE=1 SV=2; Ubiquitin-40S ribosomal protein S27a OS=Homo sapiens OX=9606 GN=RPS27A PE=1 SV=2; Polyubiquitin-B OS=Homo sapiens OX=9606 GN=UBB PE=1 SV=1; Polyubiquitin-C OS=Homo sapiens OX=9606 GN=UBC PE=1 SV=3	0	3	0.5139	0	1	1	1104.59	3311.75	3311.73	5.18	0.00572	0/0	0	0	3.8729e+06	HCD	MS2	0	61.612	110.553	55427	55422	220621_E_602.raw	F10.2	1456	2	FALSE	L	E	F10	chymotrypsin	0	1.73678e+06	0	1	MGTG	2ND	10	158	0	FALSE	12;14;18	983685	NA	NA	NA
High	[F].eGQPVDFVDPNkQNL.[I]	HCD	2.44	0.00013	0.00025	0.622	0.42	1	Sequest HT (2)	2	863.929	2.1	110.572	55438	55438	P31327	Glu->pyro-Glu	EGQPVDFVDPNKQNL	15	2	110.572	513949	15	N-Term(Glu->pyro-Glu);K12(Acetyl:2H(3))	Glu->pyro-Glu@E^Any N-term;Acetyl:2H(3)@K	27	QE	0.679543	FALSE	Sequest HT	Sequest HT (B2)	B	2	Unambiguous	1	P31327	Carbamoyl-phosphate synthase [ammonia], mitochondrial OS=Homo sapiens OX=9606 GN=CPS1 PE=1 SV=2	P31327	Carbamoyl-phosphate synthase [ammonia], mitochondrial OS=Homo sapiens OX=9606 GN=CPS1 PE=1 SV=2	1	2	0.4221	0	1	1	863.929	1726.85	1726.85	2.1	0.00182	0/0	0	0	2.50573e+06	HCD	MS2	26.7926	53.838	110.572	55438	55435	220621_E_602.raw	F10.2	2307	1	FALSE	F	E	F10	chymotrypsin	559117	261782	0.681104	0.318896	MGTG	2ND	10	158	0	FALSE	0;12	240352	NA	NA	NA
High	[M].vHIkkGELTQEEkELL.[E]	HCD	3.8	5.1e-05	6.2e-05	0.955	0.63	1	Sequest HT (2)	2	1037.59	-1.36	110.579	55443	55443	Q8IV38	Acetyl:2H(3	VHIKKGELTQEEKELL	16	2	110.58	513950	16	N-Term(Acetyl:2H(3));K4(Acetyl:2H(3));K5(Acetyl:2H(3));K13(Acetyl:2H(3))	Acetyl:2H(3)@Any N-term;Acetyl:2H(3)@K;Acetyl:2H(3)@K;Acetyl:2H(3)@K	27	QE	0.679591	FALSE	Sequest HT	Sequest HT (B2)	B	2	Unambiguous	1	Q8IV38	Ankyrin repeat and MYND domain-containing protein 2 OS=Homo sapiens OX=9606 GN=ANKMY2 PE=1 SV=1	Q8IV38	Ankyrin repeat and MYND domain-containing protein 2 OS=Homo sapiens OX=9606 GN=ANKMY2 PE=1 SV=1	2	2	0.6289	0	1	1	1037.59	2074.18	2074.18	-1.36	-0.00141	0/0	0	0	1.7882e+06	HCD	MS2	9.62358	61.623	110.579	55443	55435	220621_E_602.raw	F10.2	999	1	FALSE	M	V	F10	chymotrypsin	1.18828e+06	26872	0.977886	0.0221142	MGTG	2ND	10	158	0	FALSE	0;4;5;13	158742	NA	NA	NA
High	[F].tYRGVDLDQLL.[D]	HCD	3.01	0.0011	0.0067	0.201	0.38	1	Sequest HT (2)	2	669.36	-0.52	110.599	55454	55454	P62841	Acetyl:2H(3	TYRGVDLDQLL	11	2	110.599	513951	11	N-Term(Acetyl:2H(3))	Acetyl:2H(3)@Any N-term	27	QE	0.679725	FALSE	Sequest HT	Sequest HT (B2)	B	2	Unambiguous	1	P62841	40S ribosomal protein S15 OS=Homo sapiens OX=9606 GN=RPS15 PE=1 SV=2	P62841	40S ribosomal protein S15 OS=Homo sapiens OX=9606 GN=RPS15 PE=1 SV=2	3	2	0.3787	0	1	1	669.36	1337.71	1337.71	-0.52	-0.00035	0/0	0	0	15521114	HCD	MS2	34.4299	57.137	110.599	55454	55448	220621_E_602.raw	F10.2	2029	1	FALSE	F	T	F10	chymotrypsin	1.38402e+06	382605	0.783426	0.216574	MGTG	2ND	10	158	0	FALSE	0	403904	NA	NA	NA
High	[F].tYRGVDLDQLL.[D]	HCD	2.98	0.00042	0.0019	0.312	0.46	1	Sequest HT (2)	2	669.36	-0.61	110.628	55471	55471	P62841	Acetyl:2H(3	TYRGVDLDQLL	11	2	110.628	513952	11	N-Term(Acetyl:2H(3))	Acetyl:2H(3)@Any N-term	27	QE	0.679922	FALSE	Sequest HT	Sequest HT (B2)	B	2	Unambiguous	1	P62841	40S ribosomal protein S15 OS=Homo sapiens OX=9606 GN=RPS15 PE=1 SV=2	P62841	40S ribosomal protein S15 OS=Homo sapiens OX=9606 GN=RPS15 PE=1 SV=2	3	2	0.4631	0	1	1	669.36	1337.71	1337.71	-0.61	-0.00041	0/0	0	0	12964036	HCD	MS2	16.9868	11.28	110.628	55471	55461	220621_E_602.raw	F10.2	2046	1	FALSE	F	T	F10	chymotrypsin	6.4289e+06	841219	0.884291	0.115709	MGTG	2ND	10	158	0	FALSE	0	1683793	NA	NA	NA
High	[L].eELARQAVDRALAEGVLL.[R]	HCD	3.44	0.00036	0.0013	0.355	0.29	1	Sequest HT (2)	3	645.693	-0.27	110.669	55494	55494	P48637	Glu->pyro-Glu	EELARQAVDRALAEGVLL	18	3	110.669	513953	18	N-Term(Glu->pyro-Glu)	Glu->pyro-Glu@E^Any N-term	27	QE	0.680194	FALSE	Sequest HT	Sequest HT (B2)	B	2	Unambiguous	1	P48637	Glutathione synthetase OS=Homo sapiens OX=9606 GN=GSS PE=1 SV=1	P48637	Glutathione synthetase OS=Homo sapiens OX=9606 GN=GSS PE=1 SV=1	3	3	0.2907	0	1	1	645.693	1935.07	1935.07	-0.27	-0.00017	0/0	0	0	3.32904e+06	HCD	MS2	33.986	65.78	110.669	55494	55487	220621_E_602.raw	F10.2	1671	1	FALSE	L	E	F10	chymotrypsin	1.04938e+06	229287	0.820682	0.179318	MGTG	2ND	10	158	0	FALSE	0	356322	NA	NA	NA
High	[L].kGDDLQAIkkEL.[T]	HCD	2.43	0.00036	0.0013	0.354	0.29	1	Sequest HT (2)	2	746.931	-1.46	110.687	55504	55504	P07910	NA	KGDDLQAIKKEL	12	2	110.687	513954	12	K1(Acetyl:2H(3));K9(Acetyl:2H(3));K10(Acetyl:2H(3))	Acetyl:2H(3)@K;Acetyl:2H(3)@K;Acetyl:2H(3)@K	27	QE	0.680316	FALSE	Sequest HT	Sequest HT (B2)	B	2	Unambiguous	1	P07910	Heterogeneous nuclear ribonucleoproteins C1/C2 OS=Homo sapiens OX=9606 GN=HNRNPC PE=1 SV=4	P07910	Heterogeneous nuclear ribonucleoproteins C1/C2 OS=Homo sapiens OX=9606 GN=HNRNPC PE=1 SV=4	1	2	0.2922	0	1	1	746.931	1492.85	1492.86	-1.46	-0.00109	0/0	0	0	2.60598e+06	HCD	MS2	59.3066	70.105	110.687	55504	55500	220621_E_602.raw	F10.2	1111	1	FALSE	L	K	F10	chymotrypsin	402107	237512	0.628667	0.371333	MGTG	2ND	10	158	0	FALSE	1;9;10	79415.6	NA	NA	NA
High	[F].NMkSAVEDEGLkGkISEADkkkVL.[D]	HCD	3.57	0.00011	0.00022	0.647	0.43	1	Sequest HT (2)	3	963.205	0.48	110.74	55536	55536	P0DMV9	NA	NMKSAVEDEGLKGKISEADKKKVL	24	3	110.74	513955	24	K3(Acetyl:2H(3));K12(Acetyl:2H(3));K14(Acetyl:2H(3));K20(Acetyl:2H(3));K21(Acetyl:2H(3));K22(Acetyl:2H(3))	Acetyl:2H(3)@K;Acetyl:2H(3)@K;Acetyl:2H(3)@K;Acetyl:2H(3)@K;Acetyl:2H(3)@K;Acetyl:2H(3)@K	27	QE	0.680677	FALSE	Sequest HT	Sequest HT (B2)	B	2	Unambiguous	1	P0DMV9	Heat shock 70 kDa protein 1B OS=Homo sapiens OX=9606 GN=HSPA1B PE=1 SV=1	P0DMV9	Heat shock 70 kDa protein 1B OS=Homo sapiens OX=9606 GN=HSPA1B PE=1 SV=1	2	3	0.4342	0	1	1	963.205	2887.6	2887.6	0.48	0.00047	0/0	0	0	3.30744e+06	HCD	MS2	16.2426	51.552	110.74	55536	55526	220621_E_602.raw	F10.2	964	1	FALSE	F	N	F10	chymotrypsin	429842	204224	0.677914	0.322086	MGTG	2ND	10	158	0	FALSE	3;12;14;20;21;22	95296.3	NA	NA	NA
High	[M].gAAQVVVTDL.[S]	HCD	2.21	0.0021	0.014	0.142	0.44	1	Sequest HT (2)	2	509.288	2.43	110.755	55544	55544	Q00796	Acetyl:2H(3	GAAQVVVTDL	10	2	110.755	513956	10	N-Term(Acetyl:2H(3))	Acetyl:2H(3)@Any N-term	27	QE	0.68078	FALSE	Sequest HT	Sequest HT (B2)	B	2	Unambiguous	1	Q00796	Sorbitol dehydrogenase OS=Homo sapiens OX=9606 GN=SORD PE=1 SV=4	Q00796	Sorbitol dehydrogenase OS=Homo sapiens OX=9606 GN=SORD PE=1 SV=4	0	2	0.4434	0	1	1	509.288	1017.57	1017.57	2.43	0.00124	0/0	0	0	2.10489e+06	HCD	MS2	0	53.605	110.755	55544	55539	220621_E_602.raw	F10.2	1529	1	FALSE	M	G	F10	chymotrypsin	666301	328712	0.66964	0.33036	MGTG	2ND	10	158	0	FALSE	0	207795	NA	NA	NA
High	[W].eDIGGLEDVkREL.[Q]	HCD	4.02	3.3e-05	4.3e-05	1.04	0.54	1	Sequest HT (2)	2	750.393	0.21	110.81	55575	55575	P55072	Glu->pyro-Glu	EDIGGLEDVKREL	13	2	110.81	513957	13	N-Term(Glu->pyro-Glu);K10(Acetyl:2H(3))	Glu->pyro-Glu@E^Any N-term;Acetyl:2H(3)@K	27	QE	0.681149	FALSE	Sequest HT	Sequest HT (B2)	B	2	Unambiguous	1	P55072	Transitional endoplasmic reticulum ATPase OS=Homo sapiens OX=9606 GN=VCP PE=1 SV=4	P55072	Transitional endoplasmic reticulum ATPase OS=Homo sapiens OX=9606 GN=VCP PE=1 SV=4	1	2	0.5373	0	1	1	750.393	1499.78	1499.78	0.21	0.00016	0/0	0	0	23698516	HCD	MS2	17.322	7.186	110.81	55575	55565	220621_E_602.raw	F10.2	2182	1	FALSE	W	E	F10	chymotrypsin	5.1284e+06	7.87607e+06	0.394357	0.605643	MGTG	2ND	10	158	0	FALSE	0;10	2212858	NA	NA	NA
High	[F].eGQPVDFVDPNkQNL.[I]	HCD	2.23	0.00037	0.0014	0.346	0.36	1	Sequest HT (2)	2	863.928	0.83	110.983	55667	55667	P31327	Glu->pyro-Glu	EGQPVDFVDPNKQNL	15	2	110.983	513958	15	N-Term(Glu->pyro-Glu);K12(Acetyl:2H(3))	Glu->pyro-Glu@E^Any N-term;Acetyl:2H(3)@K	27	QE	0.682319	FALSE	Sequest HT	Sequest HT (B2)	B	2	Unambiguous	1	P31327	Carbamoyl-phosphate synthase [ammonia], mitochondrial OS=Homo sapiens OX=9606 GN=CPS1 PE=1 SV=2	P31327	Carbamoyl-phosphate synthase [ammonia], mitochondrial OS=Homo sapiens OX=9606 GN=CPS1 PE=1 SV=2	1	2	0.3587	0	1	1	863.928	1726.85	1726.85	0.83	0.00072	0/0	0	0	6.28072e+06	HCD	MS2	28.1217	21.985	110.983	55667	55656	220621_E_602.raw	F10.2	2366	1	FALSE	F	E	F10	chymotrypsin	1.03206e+06	436205	0.702911	0.297089	MGTG	2ND	10	158	0	FALSE	0;12	448452	NA	NA	NA
High	[F].rPkIkSTNPGISIGDVAkkL.[G]	HCD	3.81	0.00013	0.00025	0.62	0.57	1	Sequest HT (2)	3	783.145	1.1	111.007	55681	55681	O15347	Acetyl:2H(3	RPKIKSTNPGISIGDVAKKL	20	3	111.007	513959	20	N-Term(Acetyl:2H(3));K3(Acetyl:2H(3));K5(Acetyl:2H(3));K18(Acetyl:2H(3));K19(Acetyl:2H(3))	Acetyl:2H(3)@Any N-term;Acetyl:2H(3)@K;Acetyl:2H(3)@K;Acetyl:2H(3)@K;Acetyl:2H(3)@K	27	QE	0.682478	TRUE	Sequest HT	Sequest HT (B2)	B	2	Unambiguous	1	O15347	High mobility group protein B3 OS=Homo sapiens OX=9606 GN=HMGB3 PE=1 SV=4	O15347	High mobility group protein B3 OS=Homo sapiens OX=9606 GN=HMGB3 PE=1 SV=4	0	3	0.5722	0	1	1	783.145	2347.42	2347.42	1.1	0.00086	0/0	0	0	4.47842e+06	HCD	MS2	56.9988	66.516	111.007	55681	55669	220621_E_602.raw	F10.2	181	1	FALSE	F	R	F10	chymotrypsin	1.06633e+06	338924	0.758817	0.241183	MGTG	2ND	10	158	1	TRUE	0;3;5;18;19	385847	202.139	75907	0.196728
High	[L].eVEPSDTIENVkAkIQDkEGIPPDQQRL.[I]	HCD	5.03	3.3e-05	1.4e-05	1.28	0.44	1	Sequest HT (2)	3	1098.58	1.64	111.013	55683	55683	P62987; P62979; P0CG47; P0CG48	Glu->pyro-Glu	EVEPSDTIENVKAKIQDKEGIPPDQQRL	28	3	111.013	513960	28	N-Term(Glu->pyro-Glu);K12(Acetyl:2H(3));K14(Acetyl:2H(3));K18(Acetyl:2H(3))	Glu->pyro-Glu@E^Any N-term;Acetyl:2H(3)@K;Acetyl:2H(3)@K;Acetyl:2H(3)@K	27	QE	0.682522	FALSE	Sequest HT	Sequest HT (B2)	B	2	Unambiguous	4	P62987; P62979	Ubiquitin-60S ribosomal protein L40 OS=Homo sapiens OX=9606 GN=UBA52 PE=1 SV=2;Ubiquitin-40S ribosomal protein S27a OS=Homo sapiens OX=9606 GN=RPS27A PE=1 SV=2	P62987; P62979; P0CG47; P0CG48	Ubiquitin-60S ribosomal protein L40 OS=Homo sapiens OX=9606 GN=UBA52 PE=1 SV=2; Ubiquitin-40S ribosomal protein S27a OS=Homo sapiens OX=9606 GN=RPS27A PE=1 SV=2; Polyubiquitin-B OS=Homo sapiens OX=9606 GN=UBB PE=1 SV=1; Polyubiquitin-C OS=Homo sapiens OX=9606 GN=UBC PE=1 SV=3	0	3	0.4354	0	1	1	1098.58	3293.73	3293.72	1.64	0.0018	0/0	0	0	3.15989e+06	HCD	MS2	6.83867	74.869	111.013	55683	55682	220621_E_602.raw	F10.2	1612	2	FALSE	L	E	F10	chymotrypsin	285112	2736069	0.0943711	0.905629	MGTG	2ND	10	158	0	FALSE	0;12;14;18	1146015	NA	NA	NA
High	[L].EVEPSDTIENVkAkIQDkEGIPPDQQRL.[I]	HCD	4.52	3.3e-05	8.4e-06	1.4	0.55	1	Sequest HT (2)	3	1104.58	1.31	111.061	55709	55709	P62987; P62979; P0CG47; P0CG48	NA	EVEPSDTIENVKAKIQDKEGIPPDQQRL	28	3	111.061	513961	28	K12(Acetyl:2H(3));K14(Acetyl:2H(3));K18(Acetyl:2H(3))	Acetyl:2H(3)@K;Acetyl:2H(3)@K;Acetyl:2H(3)@K	27	QE	0.682845	FALSE	Sequest HT	Sequest HT (B2)	B	2	Unambiguous	4	P62987; P62979	Ubiquitin-60S ribosomal protein L40 OS=Homo sapiens OX=9606 GN=UBA52 PE=1 SV=2;Ubiquitin-40S ribosomal protein S27a OS=Homo sapiens OX=9606 GN=RPS27A PE=1 SV=2	P62987; P62979; P0CG47; P0CG48	Ubiquitin-60S ribosomal protein L40 OS=Homo sapiens OX=9606 GN=UBA52 PE=1 SV=2; Ubiquitin-40S ribosomal protein S27a OS=Homo sapiens OX=9606 GN=RPS27A PE=1 SV=2; Polyubiquitin-B OS=Homo sapiens OX=9606 GN=UBB PE=1 SV=1; Polyubiquitin-C OS=Homo sapiens OX=9606 GN=UBC PE=1 SV=3	0	3	0.5531	0	1	1	1104.58	3311.74	3311.73	1.31	0.00144	0/0	0	0	2.76087e+06	HCD	MS2	27.6253	65.962	111.061	55709	55708	220621_E_602.raw	F10.2	1543	2	FALSE	L	E	F10	chymotrypsin	373088	2.23902e+06	0.14283	0.85717	MGTG	2ND	10	158	0	FALSE	12;14;18	1418619	NA	NA	NA
High	[M].eVAAAkGL.[P]	HCD	1.8	0.0011	0.006	0.211	0.34	1	Sequest HT (2)	1	845.48	-0.28	111.296	55837	55837	Q9NRZ7	Acetyl	EVAAAKGL	8	1	111.296	513962	8	N-Term(Acetyl);K6(Acetyl:2H(3))	Acetyl@Any N-term;Acetyl:2H(3)@K	27	QE	0.684429	FALSE	Sequest HT	Sequest HT (B2)	B	2	Unambiguous	1	Q9NRZ7	1-acyl-sn-glycerol-3-phosphate acyltransferase gamma OS=Homo sapiens OX=9606 GN=AGPAT3 PE=1 SV=1	Q9NRZ7	1-acyl-sn-glycerol-3-phosphate acyltransferase gamma OS=Homo sapiens OX=9606 GN=AGPAT3 PE=1 SV=1	0	0	0.3444	0	1	1	845.48	845.48	845.481	-0.28	-0.00024	0/0	0	0	5012648	HCD	MS2	60.5879	48.099	111.296	55837	55825	220621_E_602.raw	F10.2	1355	1	FALSE	M	E	F10	chymotrypsin	1.35519e+06	220335	0.860151	0.139849	MGTG	2ND	10	158	0	FALSE	0;6	596859	NA	NA	NA
High	[L].qLIkDYREkVESEL.[R]	HCD	2.65	0.00043	0.0022	0.298	0.28	1	Sequest HT (2)	2	943.018	1.25	111.429	55909	55909	P27348	Acetyl:2H(3	QLIKDYREKVESEL	14	2	111.429	513963	14	N-Term(Acetyl:2H(3));K4(Acetyl:2H(3));K9(Acetyl:2H(3))	Acetyl:2H(3)@Any N-term;Acetyl:2H(3)@K;Acetyl:2H(3)@K	27	QE	0.685332	FALSE	Sequest HT	Sequest HT (B2)	B	2	Unambiguous	1	P27348	14-3-3 protein theta OS=Homo sapiens OX=9606 GN=YWHAQ PE=1 SV=1	P27348	14-3-3 protein theta OS=Homo sapiens OX=9606 GN=YWHAQ PE=1 SV=1	2	2	0.2755	0	1	1	943.018	1885.03	1885.03	1.25	0.00118	0/0	0	0	1.37327e+06	HCD	MS2	42.7159	77.434	111.429	55909	55903	220621_E_602.raw	F10.2	1747	1	FALSE	L	Q	F10	chymotrypsin	365236	372824	0.49486	0.50514	MGTG	2ND	10	158	0	FALSE	0;4;9	133492	NA	NA	NA
High	[M].eSNcFDPSkIQLPEDE.[-]	HCD	2.61	0.00013	0.00028	0.595	0.58	1	Sequest HT (2)	2	967.928	-1.37	111.452	55921	55921	Q9NX14	Glu->pyro-Glu	ESNCFDPSKIQLPEDE	16	2	111.452	513964	16	N-Term(Glu->pyro-Glu);C4(Carbamidomethyl);K9(Acetyl:2H(3))	Glu->pyro-Glu@E^Any N-term;Carbamidomethyl@C;Acetyl:2H(3)@K	27	QE	0.685489	FALSE	Sequest HT	Sequest HT (B2)	B	2	Unambiguous	1	Q9NX14	NADH dehydrogenase [ubiquinone] 1 beta subcomplex subunit 11, mitochondrial OS=Homo sapiens OX=9606 GN=NDUFB11 PE=1 SV=1	Q9NX14	NADH dehydrogenase [ubiquinone] 1 beta subcomplex subunit 11, mitochondrial OS=Homo sapiens OX=9606 GN=NDUFB11 PE=1 SV=1	2	2	0.5824	0	1	1	967.928	1934.85	1934.85	-1.37	-0.00133	0/0	0	0	1.75804e+06	HCD	MS2	0	71.827	111.452	55921	55916	220621_E_602.raw	F10.2	943	1	FALSE	M	E	F10	chymotrypsin	294940	472476	0.384329	0.615671	MGTG	2ND	10	158	0	FALSE	0;4;9	349258	NA	NA	NA
High	[F].sHLEALLDDSkEL.[Q]	HCD	2.99	9.6e-05	0.00017	0.716	0.45	1	Sequest HT (2)	2	780.41	3.82	111.465	55928	55928	Q96FW1	Acetyl:2H(3	SHLEALLDDSKEL	13	2	111.465	513965	13	N-Term(Acetyl:2H(3));K11(Acetyl:2H(3))	Acetyl:2H(3)@Any N-term;Acetyl:2H(3)@K	27	QE	0.685576	FALSE	Sequest HT	Sequest HT (B2)	B	2	Unambiguous	1	Q96FW1	Ubiquitin thioesterase OTUB1 OS=Homo sapiens OX=9606 GN=OTUB1 PE=1 SV=2	Q96FW1	Ubiquitin thioesterase OTUB1 OS=Homo sapiens OX=9606 GN=OTUB1 PE=1 SV=2	3	0	0.4515	0	1	1	780.41	1559.81	1559.81	3.82	0.00298	0/0	0	0	3.4566e+06	HCD	MS2	77.3827	64.83	111.465	55928	55916	220621_E_602.raw	F10.2	2148	1	FALSE	F	S	F10	chymotrypsin	1.15555e+06	111237	0.912189	0.0878106	MGTG	2ND	10	158	0	FALSE	0;11	280294	NA	NA	NA
High	[F].eTSAkEAINVEQAF.[Q]	HCD	1.86	0.0022	0.015	0.138	0.32	1	Sequest HT (2)	2	782.39	-0.04	111.473	55931	55931	P51149	Glu->pyro-Glu	ETSAKEAINVEQAF	14	2	111.473	513966	14	N-Term(Glu->pyro-Glu);K5(Acetyl:2H(3))	Glu->pyro-Glu@E^Any N-term;Acetyl:2H(3)@K	27	QE	0.685628	FALSE	Sequest HT	Sequest HT (B2)	B	2	Unambiguous	1	P51149	Ras-related protein Rab-7a OS=Homo sapiens OX=9606 GN=RAB7A PE=1 SV=1	P51149	Ras-related protein Rab-7a OS=Homo sapiens OX=9606 GN=RAB7A PE=1 SV=1	0	0	0.3226	0	1	1	782.39	1563.77	1563.77	-0.04	-3e-05	0/0	0	0	5.50483e+06	HCD	MS2	76.1713	47.959	111.473	55931	55929	220621_E_602.raw	F10.2	2195	1	FALSE	F	E	F10	chymotrypsin	754340	407898	0.649041	0.350959	MGTG	2ND	10	158	0	FALSE	0;5	250180	NA	NA	NA
High	[F].sHLEALLDDSkEL.[Q]	HCD	3.16	0.00013	0.00028	0.597	0.62	1	Sequest HT (2)	2	780.407	-0.25	111.544	55969	55969	Q96FW1	Acetyl:2H(3	SHLEALLDDSKEL	13	2	111.544	513967	13	N-Term(Acetyl:2H(3));K11(Acetyl:2H(3))	Acetyl:2H(3)@Any N-term;Acetyl:2H(3)@K	27	QE	0.686109	FALSE	Sequest HT	Sequest HT (B2)	B	2	Unambiguous	1	Q96FW1	Ubiquitin thioesterase OTUB1 OS=Homo sapiens OX=9606 GN=OTUB1 PE=1 SV=2	Q96FW1	Ubiquitin thioesterase OTUB1 OS=Homo sapiens OX=9606 GN=OTUB1 PE=1 SV=2	3	2	0.6171	0	1	1	780.407	1559.81	1559.81	-0.25	-0.00019	0/0	0	0	7.0151e+06	HCD	MS2	48.4538	10.769	111.544	55969	55968	220621_E_602.raw	F10.2	2309	1	FALSE	F	S	F10	chymotrypsin	2.4083e+06	208095	0.920465	0.079535	MGTG	2ND	10	158	0	FALSE	0;11	622663	NA	NA	NA
High	[L].tTFPRPVTVEPmDQLDDEEGLPEkL.[V]	HCD	3.77	0.0003	0.00098	0.389	0.62	1	Sequest HT (2)	3	988.156	1.03	111.549	55972	55972	Q15233	Acetyl:2H(3	TTFPRPVTVEPMDQLDDEEGLPEKL	25	3	111.549	513968	25	N-Term(Acetyl:2H(3));M12(Oxidation);K24(Acetyl:2H(3))	Acetyl:2H(3)@Any N-term;Oxidation@M;Acetyl:2H(3)@K	27	QE	0.68614	FALSE	Sequest HT	Sequest HT (B2)	B	2	Unambiguous	1	Q15233	Non-POU domain-containing octamer-binding protein OS=Homo sapiens OX=9606 GN=NONO PE=1 SV=4	Q15233	Non-POU domain-containing octamer-binding protein OS=Homo sapiens OX=9606 GN=NONO PE=1 SV=4	4	3	0.6154	0	1	1	988.156	2962.45	2962.45	1.03	0.00102	0/0	0	0	1.29356e+06	HCD	MS2	0	76.103	111.549	55972	55968	220621_E_602.raw	F10.2	1951	1	FALSE	L	T	F10	chymotrypsin	570561	463105	0.551978	0.448022	MGTG	2ND	10	158	0	FALSE	0;12;24	337684	NA	NA	NA
High	[F].sHLEALLDDSkEL.[Q]	HCD	3.18	0.00016	0.00037	0.538	0.53	1	Sequest HT (2)	2	780.408	1.55	111.585	55992	55992	Q96FW1	Acetyl:2H(3	SHLEALLDDSKEL	13	2	111.585	513969	13	N-Term(Acetyl:2H(3));K11(Acetyl:2H(3))	Acetyl:2H(3)@Any N-term;Acetyl:2H(3)@K	27	QE	0.686382	FALSE	Sequest HT	Sequest HT (B2)	B	2	Unambiguous	1	Q96FW1	Ubiquitin thioesterase OTUB1 OS=Homo sapiens OX=9606 GN=OTUB1 PE=1 SV=2	Q96FW1	Ubiquitin thioesterase OTUB1 OS=Homo sapiens OX=9606 GN=OTUB1 PE=1 SV=2	3	2	0.5346	0	1	1	780.408	1559.81	1559.81	1.55	0.00121	0/0	0	0	5320331	HCD	MS2	61.0993	16.473	111.585	55992	55981	220621_E_602.raw	F10.2	2195	1	FALSE	F	S	F10	chymotrypsin	2.02725e+06	180706	0.918157	0.081843	MGTG	2ND	10	158	0	FALSE	0;11	507638	NA	NA	NA
High	[L].lAkAEQDEAEkL.[Q]	HCD	1.18	0.002	0.013	0.145	0.23	1	Sequest HT (2)	2	740.399	2.03	111.62	56010	56010	Q15050	Acetyl:2H(3	LAKAEQDEAEKL	12	2	111.62	513970	12	N-Term(Acetyl:2H(3));K3(Acetyl:2H(3));K11(Acetyl:2H(3))	Acetyl:2H(3)@Any N-term;Acetyl:2H(3)@K;Acetyl:2H(3)@K	27	QE	0.686624	FALSE	Sequest HT	Sequest HT (B2)	B	2	Unambiguous	1	Q15050	Ribosome biogenesis regulatory protein homolog OS=Homo sapiens OX=9606 GN=RRS1 PE=1 SV=2	Q15050	Ribosome biogenesis regulatory protein homolog OS=Homo sapiens OX=9606 GN=RRS1 PE=1 SV=2	1	2	0.2288	0	1	1	740.399	1479.79	1479.79	2.03	0.0015	0/0	0	0	3.85354e+06	HCD	MS2	37.0018	15.992	111.62	56010	56007	220621_E_602.raw	F10.2	1928	1	FALSE	L	L	F10	chymotrypsin	493576	294718	0.626132	0.373868	MGTG	2ND	10	158	0	FALSE	0;3;11	251914	NA	NA	NA
High	[Y].iQVTPQEkEAIERL.[K]	HCD	5.01	3.3e-05	1e-05	1.36	0.51	1	Sequest HT (2)	3	581.997	0.19	111.654	56028	56028	P54725; P54727	Acetyl:2H(3	IQVTPQEKEAIERL	14	3	111.654	513971	14	N-Term(Acetyl:2H(3));K8(Acetyl:2H(3))	Acetyl:2H(3)@Any N-term;Acetyl:2H(3)@K	27	QE	0.686852	FALSE	Sequest HT	Sequest HT (B2)	B	2	Unambiguous	2	P54725; P54727	UV excision repair protein RAD23 homolog A OS=Homo sapiens OX=9606 GN=RAD23A PE=1 SV=1;UV excision repair protein RAD23 homolog B OS=Homo sapiens OX=9606 GN=RAD23B PE=1 SV=1	P54725; P54727	UV excision repair protein RAD23 homolog A OS=Homo sapiens OX=9606 GN=RAD23A PE=1 SV=1; UV excision repair protein RAD23 homolog B OS=Homo sapiens OX=9606 GN=RAD23B PE=1 SV=1	0	3	0.505	0	1	1	581.997	1743.98	1743.98	0.19	0.00011	0/0	0	0	1.6992e+06	HCD	MS2	15.2524	51.607	111.654	56028	56020	220621_E_602.raw	F10.2	1310	2	FALSE	Y	I	F10	chymotrypsin	180173	803900	0.183089	0.816911	MGTG	2ND	10	158	0	FALSE	0;8	146440	NA	NA	NA
High	[F].lETSAkNATNVEQAF.[M]	HCD	2.61	0.0002	0.00052	0.48	0.36	1	Sequest HT (2)	2	856.935	1	111.709	56058	56058	Q92928; Q9H0U4	Acetyl:2H(3	LETSAKNATNVEQAF	15	2	111.709	513972	15	N-Term(Acetyl:2H(3));K6(Acetyl:2H(3))	Acetyl:2H(3)@Any N-term;Acetyl:2H(3)@K	27	QE	0.687224	FALSE	Sequest HT	Sequest HT (B2)	B	2	Unambiguous	2	Q9H0U4	Ras-related protein Rab-1B OS=Homo sapiens OX=9606 GN=RAB1B PE=1 SV=1	Q92928; Q9H0U4	Putative Ras-related protein Rab-1C OS=Homo sapiens OX=9606 GN=RAB1C PE=5 SV=2; Ras-related protein Rab-1B OS=Homo sapiens OX=9606 GN=RAB1B PE=1 SV=1	1	2	0.364	0	1	1	856.935	1712.86	1712.86	1	0.00086	0/0	0	0	3.02781e+06	HCD	MS2	42.4397	64.005	111.709	56058	56046	220621_E_602.raw	F10.2	2499	1	FALSE	F	L	F10	chymotrypsin	263456	154487	0.630364	0.369636	MGTG	2ND	10	158	0	FALSE	0;6	83949.6	NA	NA	NA
High	[W].rIISSIEQkEENkGGEDkLkM.[I]	HCD	2.25	0.00037	0.0014	0.346	0.08	1	Sequest HT (2)	3	886.478	-3.52	111.733	56070	56070	P62258	Acetyl:2H(3	RIISSIEQKEENKGGEDKLKM	21	3	111.733	513973	21	N-Term(Acetyl:2H(3));K9(Acetyl:2H(3));K13(Acetyl:2H(3));K18(Acetyl:2H(3));K20(Acetyl:2H(3))	Acetyl:2H(3)@Any N-term;Acetyl:2H(3)@K;Acetyl:2H(3)@K;Acetyl:2H(3)@K;Acetyl:2H(3)@K	27	QE	0.687386	TRUE	Sequest HT	Sequest HT (B2)	B	2	Unambiguous	1	P62258	14-3-3 protein epsilon OS=Homo sapiens OX=9606 GN=YWHAE PE=1 SV=1	P62258	14-3-3 protein epsilon OS=Homo sapiens OX=9606 GN=YWHAE PE=1 SV=1	1	0	0.0756	0	1	1	886.478	2657.42	2657.43	-3.52	-0.00312	0/0	0	0	4.87292e+06	HCD	MS2	65.6433	50.839	111.733	56070	56059	220621_E_602.raw	F10.2	2010	1	FALSE	W	R	F10	chymotrypsin	497036	44765.4	0.917377	0.0826233	MGTG	2ND	10	158	1	TRUE	0;9;13;18;20	76391	NA	NA	NA
High	[L].lSDkLkEAETRAEF.[A]	HCD	3.52	3.3e-05	2.6e-05	1.15	0.46	1	Sequest HT (2)	2	886.478	3.47	111.733	56070	56070	P67936	Acetyl:2H(3	LSDKLKEAETRAEF	14	2	111.733	513974	14	N-Term(Acetyl:2H(3));K4(Acetyl:2H(3));K6(Acetyl:2H(3))	Acetyl:2H(3)@Any N-term;Acetyl:2H(3)@K;Acetyl:2H(3)@K	27	QE	0.687386	FALSE	Sequest HT	Sequest HT (B2)	B	2	Unambiguous	1	P67936	Tropomyosin alpha-4 chain OS=Homo sapiens OX=9606 GN=TPM4 PE=1 SV=3	P67936	Tropomyosin alpha-4 chain OS=Homo sapiens OX=9606 GN=TPM4 PE=1 SV=3	2	0	0.4602	0	1	1	886.478	1771.95	1771.94	3.47	0.00307	0/0	0	0	4.87292e+06	HCD	MS2	65.6433	50.839	111.733	56070	56059	220621_E_602.raw	F10.2	2126	1	FALSE	L	L	F10	chymotrypsin	542285	1.43126e+06	0.274777	0.725223	MGTG	2ND	10	158	0	FALSE	0;4;6	314327	NA	NA	NA
High	[L].lSDkLkEAETRAEF.[A]	HCD	3.03	9.6e-05	0.00019	0.685	0.51	1	Sequest HT (2)	2	886.478	3.33	111.741	56073	56073	P67936	Acetyl:2H(3	LSDKLKEAETRAEF	14	2	111.741	513975	14	N-Term(Acetyl:2H(3));K4(Acetyl:2H(3));K6(Acetyl:2H(3))	Acetyl:2H(3)@Any N-term;Acetyl:2H(3)@K;Acetyl:2H(3)@K	27	QE	0.687438	FALSE	Sequest HT	Sequest HT (B2)	B	2	Unambiguous	1	P67936	Tropomyosin alpha-4 chain OS=Homo sapiens OX=9606 GN=TPM4 PE=1 SV=3	P67936	Tropomyosin alpha-4 chain OS=Homo sapiens OX=9606 GN=TPM4 PE=1 SV=3	2	0	0.5083	0	1	1	886.478	1771.95	1771.94	3.33	0.00295	0/0	0	0	5.8024e+06	HCD	MS2	73.858	21.653	111.741	56073	56072	220621_E_602.raw	F10.2	2139	1	FALSE	L	L	F10	chymotrypsin	563047	1.48192e+06	0.275333	0.724667	MGTG	2ND	10	158	0	FALSE	0;4;6	382933	NA	NA	NA
High	[-].mQAPRELAVGIDLGTTY.[S]	HCD	3.64	3.3e-05	4.7e-05	1.02	0.57	1	Sequest HT (2)	2	938.978	0.56	111.829	56123	56123	P48741; P17066	Acetyl	MQAPRELAVGIDLGTTY	17	2	111.829	513976	17	N-Term(Acetyl)	Acetyl@Any N-term	27	QE	0.688034	FALSE	Sequest HT	Sequest HT (B2)	B	2	Unambiguous	2	P48741; P17066	Putative heat shock 70 kDa protein 7 OS=Homo sapiens OX=9606 GN=HSPA7 PE=5 SV=2;Heat shock 70 kDa protein 6 OS=Homo sapiens OX=9606 GN=HSPA6 PE=1 SV=2	P48741; P17066	Putative heat shock 70 kDa protein 7 OS=Homo sapiens OX=9606 GN=HSPA7 PE=5 SV=2; Heat shock 70 kDa protein 6 OS=Homo sapiens OX=9606 GN=HSPA6 PE=1 SV=2	3	0	0.5687	0	1	1	938.978	1876.95	1876.95	0.56	0.00053	0/0	0	0	2.72382e+06	HCD	MS2	77.2644	68.797	111.829	56123	56111	220621_E_602.raw	F10.2	2569	2	FALSE	NA	M	F10	chymotrypsin	722160	340606	0.67951	0.32049	MGTG	2ND	10	158	0	FALSE	0	221433	NA	NA	NA
High	[-].mQAPRELAVGIDLGTTY.[S]	HCD	3.56	0.00011	0.0002	0.667	0.53	1	Sequest HT (2)	2	938.98	3.36	111.842	56129	56129	P48741; P17066	Acetyl	MQAPRELAVGIDLGTTY	17	2	111.842	513977	17	N-Term(Acetyl)	Acetyl@Any N-term	27	QE	0.68812	FALSE	Sequest HT	Sequest HT (B2)	B	2	Unambiguous	2	P48741; P17066	Putative heat shock 70 kDa protein 7 OS=Homo sapiens OX=9606 GN=HSPA7 PE=5 SV=2;Heat shock 70 kDa protein 6 OS=Homo sapiens OX=9606 GN=HSPA6 PE=1 SV=2	P48741; P17066	Putative heat shock 70 kDa protein 7 OS=Homo sapiens OX=9606 GN=HSPA7 PE=5 SV=2; Heat shock 70 kDa protein 6 OS=Homo sapiens OX=9606 GN=HSPA6 PE=1 SV=2	3	2	0.5253	0	1	1	938.98	1876.95	1876.95	3.36	0.00315	0/0	0	0	1.79848e+06	HCD	MS2	53.1397	75.633	111.842	56129	56124	220621_E_602.raw	F10.2	2517	2	FALSE	NA	M	F10	chymotrypsin	568559	237078	0.705726	0.294274	MGTG	2ND	10	158	0	FALSE	0	151403	NA	NA	NA
High	[Y].iQVTPQEkEAIERL.[K]	HCD	4.07	3.3e-05	2.3e-05	1.18	0.58	1	Sequest HT (2)	2	872.493	1.18	111.884	56152	56152	P54725; P54727	Acetyl:2H(3	IQVTPQEKEAIERL	14	2	111.884	513978	14	N-Term(Acetyl:2H(3));K8(Acetyl:2H(3))	Acetyl:2H(3)@Any N-term;Acetyl:2H(3)@K	27	QE	0.688407	FALSE	Sequest HT	Sequest HT (B2)	B	2	Unambiguous	2	P54725; P54727	UV excision repair protein RAD23 homolog A OS=Homo sapiens OX=9606 GN=RAD23A PE=1 SV=1;UV excision repair protein RAD23 homolog B OS=Homo sapiens OX=9606 GN=RAD23B PE=1 SV=1	P54725; P54727	UV excision repair protein RAD23 homolog A OS=Homo sapiens OX=9606 GN=RAD23A PE=1 SV=1; UV excision repair protein RAD23 homolog B OS=Homo sapiens OX=9606 GN=RAD23B PE=1 SV=1	0	2	0.5823	0	1	1	872.493	1743.98	1743.98	1.18	0.00103	0/0	0	0	4.62484e+06	HCD	MS2	17.2051	50.883	111.884	56152	56150	220621_E_602.raw	F10.2	1343	2	FALSE	Y	I	F10	chymotrypsin	840643	1.72415e+06	0.327763	0.672237	MGTG	2ND	10	158	0	FALSE	0;8	731425	NA	NA	NA
High	[W].tVLDAIDQm.[W]	HCD	1.86	0.00064	0.0032	0.265	0.23	1	Sequest HT (2)	2	533.762	0.13	111.983	56209	56209	Q8N0Y7; P18669	Acetyl:2H(3	TVLDAIDQM	9	2	111.983	513979	9	N-Term(Acetyl:2H(3));M9(Oxidation)	Acetyl:2H(3)@Any N-term;Oxidation@M	27	QE	0.689076	FALSE	Sequest HT	Sequest HT (B2)	B	2	Unambiguous	2	P18669	Phosphoglycerate mutase 1 OS=Homo sapiens OX=9606 GN=PGAM1 PE=1 SV=2	Q8N0Y7; P18669	Probable phosphoglycerate mutase 4 OS=Homo sapiens OX=9606 GN=PGAM4 PE=3 SV=1; Phosphoglycerate mutase 1 OS=Homo sapiens OX=9606 GN=PGAM1 PE=1 SV=2	1	2	0.2258	0	1	1	533.762	1066.52	1066.52	0.13	7e-05	0/0	0	0	1.22832e+06	HCD	MS2	39.7561	120	111.983	56209	56202	220621_E_602.raw	F10.2	1604	1	FALSE	W	T	F10	chymotrypsin	174494	219701	0.442659	0.557341	MGTG	2ND	10	158	0	FALSE	0;9	113222	NA	NA	NA
High	[F].eANNGkLPDNkVIASEL.[G]	HCD	3.32	9.6e-05	0.00017	0.713	0.45	1	Sequest HT (2)	2	942.503	0.16	112.006	56221	56221	Q9P2J5	Glu->pyro-Glu	EANNGKLPDNKVIASEL	17	2	112.006	513980	17	N-Term(Glu->pyro-Glu);K6(Acetyl:2H(3));K11(Acetyl:2H(3))	Glu->pyro-Glu@E^Any N-term;Acetyl:2H(3)@K;Acetyl:2H(3)@K	27	QE	0.689231	FALSE	Sequest HT	Sequest HT (B2)	B	2	Unambiguous	1	Q9P2J5	Leucine--tRNA ligase, cytoplasmic OS=Homo sapiens OX=9606 GN=LARS1 PE=1 SV=2	Q9P2J5	Leucine--tRNA ligase, cytoplasmic OS=Homo sapiens OX=9606 GN=LARS1 PE=1 SV=2	1	2	0.4488	0	1	1	942.503	1884	1884	0.16	0.00015	0/0	0	0	3.87701e+06	HCD	MS2	4.80922	55.925	112.006	56221	56215	220621_E_602.raw	F10.2	2323	1	FALSE	F	E	F10	chymotrypsin	1.0491e+06	242846	0.812031	0.187969	MGTG	2ND	10	158	0	FALSE	0;6;11	444874	NA	NA	NA
High	[Y].aMkEAAAAAL.[K]	HCD	2.19	0.00034	0.0012	0.368	0.46	1	Sequest HT (2)	2	518.785	1.05	112.013	56226	56226	P15559	Acetyl:2H(3	AMKEAAAAAL	10	2	112.013	513981	10	N-Term(Acetyl:2H(3));K3(Acetyl:2H(3))	Acetyl:2H(3)@Any N-term;Acetyl:2H(3)@K	27	QE	0.689278	FALSE	Sequest HT	Sequest HT (B2)	B	2	Unambiguous	1	P15559	NAD(P)H dehydrogenase [quinone] 1 OS=Homo sapiens OX=9606 GN=NQO1 PE=1 SV=1	P15559	NAD(P)H dehydrogenase [quinone] 1 OS=Homo sapiens OX=9606 GN=NQO1 PE=1 SV=1	1	0	0.4566	0	1	1	518.785	1036.56	1036.56	1.05	0.00055	0/0	0	0	2529385	HCD	MS2	47.2729	43.212	112.013	56226	56215	220621_E_602.raw	F10.2	1439	1	FALSE	Y	A	F10	chymotrypsin	649670	536838	0.547548	0.452452	MGTG	2ND	10	158	0	FALSE	0;3	314365	NA	NA	NA
High	[L].skkVRGLIDSL.[R]	HCD	3.49	0.00032	0.001	0.382	0.36	1	Sequest HT (2)	2	675.919	-0.01	112.038	56239	56239	P53992	Acetyl:2H(3	SKKVRGLIDSL	11	2	112.038	513982	11	N-Term(Acetyl:2H(3));K2(Acetyl:2H(3));K3(Acetyl:2H(3))	Acetyl:2H(3)@Any N-term;Acetyl:2H(3)@K;Acetyl:2H(3)@K	27	QE	0.689448	FALSE	Sequest HT	Sequest HT (B2)	B	2	Unambiguous	1	P53992	Protein transport protein Sec24C OS=Homo sapiens OX=9606 GN=SEC24C PE=1 SV=3	P53992	Protein transport protein Sec24C OS=Homo sapiens OX=9606 GN=SEC24C PE=1 SV=3	1	0	0.3582	0	1	1	675.919	1350.83	1350.83	-0.01	0	0/0	0	0	4089340	HCD	MS2	85.6797	27.03	112.038	56239	56228	220621_E_602.raw	F10.2	302	1	FALSE	L	S	F10	chymotrypsin	1.0643e+06	844508	0.557574	0.442426	MGTG	2ND	10	158	0	FALSE	0;2;3	273929	NA	NA	NA
High	[L].kFFPASADRTVIDY.[N]	HCD	2.97	0.0002	0.0005	0.486	0.39	1	Sequest HT (2)	2	860.445	-2.16	112.11	56275	56275	P07237	Acetyl:2H(3	KFFPASADRTVIDY	14	2	112.11	513983	14	N-Term(Acetyl:2H(3));K1(Acetyl:2H(3))	Acetyl:2H(3)@Any N-term;Acetyl:2H(3)@K	27	QE	0.689933	FALSE	Sequest HT	Sequest HT (B2)	B	2	Unambiguous	1	P07237	Protein disulfide-isomerase OS=Homo sapiens OX=9606 GN=P4HB PE=1 SV=3	P07237	Protein disulfide-isomerase OS=Homo sapiens OX=9606 GN=P4HB PE=1 SV=3	2	2	0.3939	0	1	1	860.445	1719.88	1719.89	-2.16	-0.00186	0/0	0	0	1349632	HCD	MS2	22.1247	84.659	112.11	56275	56267	220621_E_602.raw	F10.2	2390	1	FALSE	L	K	F10	chymotrypsin	220609	227094	0.492758	0.507242	MGTG	2ND	10	158	0	FALSE	0;1	144387	NA	NA	NA
High	[LM].sADDLRINLW.[HN]	HCD	3.13	0.00099	0.0056	0.216	0.3	1	Sequest HT (2)	2	624.322	-6.54	112.174	56309	56309	Q66LE6; Q9Y2T4; Q00005; P63151	Acetyl:2H(3	SADDLRINLW	10	2	112.174	513984	10	N-Term(Acetyl:2H(3))	Acetyl:2H(3)@Any N-term	27	QE	0.690366	FALSE	Sequest HT	Sequest HT (B2)	B	2	Unambiguous	4	Q66LE6; P63151	Serine/threonine-protein phosphatase 2A 55 kDa regulatory subunit B delta isoform OS=Homo sapiens OX=9606 GN=PPP2R2D PE=1 SV=1;Serine/threonine-protein phosphatase 2A 55 kDa regulatory subunit B alpha isoform OS=Homo sapiens OX=9606 GN=PPP2R2A PE=1 SV=1	Q66LE6; Q9Y2T4; Q00005; P63151	Serine/threonine-protein phosphatase 2A 55 kDa regulatory subunit B delta isoform OS=Homo sapiens OX=9606 GN=PPP2R2D PE=1 SV=1; Serine/threonine-protein phosphatase 2A 55 kDa regulatory subunit B gamma isoform OS=Homo sapiens OX=9606 GN=PPP2R2C PE=1 SV=4; Serine/threonine-protein phosphatase 2A 55 kDa regulatory subunit B beta isoform OS=Homo sapiens OX=9606 GN=PPP2R2B PE=1 SV=1; Serine/threonine-protein phosphatase 2A 55 kDa regulatory subunit B alpha isoform OS=Homo sapiens OX=9606 GN=PPP2R2A PE=1 SV=1	2	2	0.2971	0	1	1	624.322	1247.64	1247.65	-6.54	-0.00408	0/0	0	0	2621753	HCD	MS2	16.4683	77.958	112.174	56309	56306	220621_E_602.raw	F10.2	2001	2	FALSE	LM	S	F10	chymotrypsin	432744	442175	0.49461	0.50539	MGTG	2ND	10	158	0	FALSE	0	175150	NA	NA	NA
High	[Y].aMkEAAAAAL.[K]	HCD	2.23	0.00065	0.0032	0.264	0.48	1	Sequest HT (2)	2	518.783	-1.77	112.198	56322	56322	P15559	Acetyl:2H(3	AMKEAAAAAL	10	2	112.198	513985	10	N-Term(Acetyl:2H(3));K3(Acetyl:2H(3))	Acetyl:2H(3)@Any N-term;Acetyl:2H(3)@K	27	QE	0.690529	FALSE	Sequest HT	Sequest HT (B2)	B	2	Unambiguous	1	P15559	NAD(P)H dehydrogenase [quinone] 1 OS=Homo sapiens OX=9606 GN=NQO1 PE=1 SV=1	P15559	NAD(P)H dehydrogenase [quinone] 1 OS=Homo sapiens OX=9606 GN=NQO1 PE=1 SV=1	1	2	0.4798	0	1	1	518.783	1036.56	1036.56	-1.77	-0.00092	0/0	0	0	2181240	HCD	MS2	24.171	102.065	112.198	56322	56319	220621_E_602.raw	F10.2	1613	1	FALSE	Y	A	F10	chymotrypsin	499178	505621	0.496794	0.503206	MGTG	2ND	10	158	0	FALSE	0;3	306859	NA	NA	NA
High	[Y].sVLLPTYNERENLPL.[I]	HCD	2.47	0.0095	0.068	0.005	0.38	1	Sequest HT (2)	2	901.988	-1.94	112.456	56466	56466	O60762	Acetyl:2H(3	SVLLPTYNERENLPL	15	2	112.456	513986	15	N-Term(Acetyl:2H(3))	Acetyl:2H(3)@Any N-term	27	QE	0.692272	FALSE	Sequest HT	Sequest HT (B2)	B	2	Unambiguous	1	O60762	Dolichol-phosphate mannosyltransferase subunit 1 OS=Homo sapiens OX=9606 GN=DPM1 PE=1 SV=1	O60762	Dolichol-phosphate mannosyltransferase subunit 1 OS=Homo sapiens OX=9606 GN=DPM1 PE=1 SV=1	4	2	0.3765	0	1	1	901.988	1802.97	1802.97	-1.94	-0.00175	0/0	0	0	2.46269e+06	HCD	MS2	17.4712	57.696	112.456	56466	56462	220621_E_602.raw	F10.2	1927	1	FALSE	Y	S	F10	chymotrypsin	450911	630096	0.417121	0.582879	MGTG	2ND	10	158	0	FALSE	0	372926	NA	NA	NA
High	[F].lVEkAkQEQRQkIVQAEGEAEAAkm.[L]	HCD	5.31	3.3e-05	2.8e-06	1.64	0.69	1	Sequest HT (2)	3	1018.55	1.83	112.457	56467	56467	Q99623	Acetyl:2H(3	LVEKAKQEQRQKIVQAEGEAEAAKM	25	3	112.458	513987	25	N-Term(Acetyl:2H(3));K4(Acetyl:2H(3));K6(Acetyl:2H(3));K12(Acetyl:2H(3));K24(Acetyl:2H(3));M25(Oxidation)	Acetyl:2H(3)@Any N-term;Acetyl:2H(3)@K;Acetyl:2H(3)@K;Acetyl:2H(3)@K;Acetyl:2H(3)@K;Oxidation@M	27	QE	0.69228	FALSE	Sequest HT	Sequest HT (B2)	B	2	Unambiguous	1	Q99623	Prohibitin-2 OS=Homo sapiens OX=9606 GN=PHB2 PE=1 SV=2	Q99623	Prohibitin-2 OS=Homo sapiens OX=9606 GN=PHB2 PE=1 SV=2	1	3	0.6874	0	1	1	1018.55	3053.65	3053.64	1.83	0.00186	0/0	0	0	8134549	HCD	MS2	68.4049	39.664	112.457	56467	56462	220621_E_602.raw	F10.2	1414	1	FALSE	F	L	F10	chymotrypsin	2.37933e+06	1.14495e+06	0.675125	0.324875	MGTG	2ND	10	158	0	FALSE	0;4;6;12;24;25	608738	NA	NA	NA
High	[M].sQDTEVDMkEVEL.[N]	HCD	1.96	0.0002	0.0005	0.487	0.34	1	Sequest HT (2)	2	805.371	0.89	112.707	56600	56600	P08195	Acetyl	SQDTEVDMKEVEL	13	2	112.707	513988	13	N-Term(Acetyl);K9(Acetyl:2H(3))	Acetyl@Any N-term;Acetyl:2H(3)@K	27	QE	0.693968	FALSE	Sequest HT	Sequest HT (B2)	B	2	Unambiguous	1	P08195	4F2 cell-surface antigen heavy chain OS=Homo sapiens OX=9606 GN=SLC3A2 PE=1 SV=3	P08195	4F2 cell-surface antigen heavy chain OS=Homo sapiens OX=9606 GN=SLC3A2 PE=1 SV=3	1	2	0.3418	0	1	1	805.371	1609.74	1609.73	0.89	0.00072	0/0	0	0	3.18987e+06	HCD	MS2	30.129	68.185	112.707	56600	56592	220621_E_602.raw	F10.2	1466	1	FALSE	M	S	F10	chymotrypsin	471997	159293	0.747671	0.252329	MGTG	2ND	10	158	0	FALSE	0;9	96666	NA	NA	NA
High	[F].NMkSAVEDEGLkGkISEADkkkVL.[D]	HCD	3.57	0.0023	0.016	0.133	0.4	1	Sequest HT (2)	3	963.206	1.33	112.818	56660	56660	P0DMV9	NA	NMKSAVEDEGLKGKISEADKKKVL	24	3	112.818	513989	24	K3(Acetyl:2H(3));K12(Acetyl:2H(3));K14(Acetyl:2H(3));K20(Acetyl:2H(3));K21(Acetyl:2H(3));K22(Acetyl:2H(3))	Acetyl:2H(3)@K;Acetyl:2H(3)@K;Acetyl:2H(3)@K;Acetyl:2H(3)@K;Acetyl:2H(3)@K;Acetyl:2H(3)@K	27	QE	0.694714	FALSE	Sequest HT	Sequest HT (B2)	B	2	Unambiguous	1	P0DMV9	Heat shock 70 kDa protein 1B OS=Homo sapiens OX=9606 GN=HSPA1B PE=1 SV=1	P0DMV9	Heat shock 70 kDa protein 1B OS=Homo sapiens OX=9606 GN=HSPA1B PE=1 SV=1	2	3	0.4034	0	1	1	963.206	2887.6	2887.6	1.33	0.00128	0/0	0	0	2.02418e+06	HCD	MS2	11.7047	65.434	112.818	56660	56657	220621_E_602.raw	F10.2	915	1	FALSE	F	N	F10	chymotrypsin	417224	124069	0.770791	0.229209	MGTG	2ND	10	158	0	FALSE	3;12;14;20;21;22	109239	NA	NA	NA
High	[L].eMDLkDLEAHIDSANkNRDEAIkQL.[R]	HCD	4.73	5.9e-05	8.9e-05	0.867	0.47	1	Sequest HT (2)	3	1026.2	3.31	112.888	56699	56699	P35579	Acetyl:2H(3	EMDLKDLEAHIDSANKNRDEAIKQL	25	3	112.888	513990	25	N-Term(Acetyl:2H(3));K5(Acetyl:2H(3));K16(Acetyl:2H(3));K23(Acetyl:2H(3))	Acetyl:2H(3)@Any N-term;Acetyl:2H(3)@K;Acetyl:2H(3)@K;Acetyl:2H(3)@K	27	QE	0.695191	FALSE	Sequest HT	Sequest HT (B2)	B	2	Unambiguous	1	P35579	Myosin-9 OS=Homo sapiens OX=9606 GN=MYH9 PE=1 SV=4	P35579	Myosin-9 OS=Homo sapiens OX=9606 GN=MYH9 PE=1 SV=4	3	3	0.4693	0	1	1	1026.2	3076.57	3076.56	3.31	0.00339	0/0	0	0	1.82151e+06	HCD	MS2	0	82.896	112.888	56699	56696	220621_E_602.raw	F10.2	2013	1	FALSE	L	E	F10	chymotrypsin	859501	291518	0.746731	0.253269	MGTG	2ND	10	158	0	FALSE	0;5;16;23	140876	NA	NA	NA
High	[M].aDkEAAFDDAVEERVINEEY.[K]	HCD	6.53	3.3e-05	7.3e-07	1.93	0.74	1	Sequest HT (2)	2	1200.55	-0.15	112.898	56704	56704	Q09028	Acetyl	ADKEAAFDDAVEERVINEEY	20	2	112.898	513991	20	N-Term(Acetyl);K3(Acetyl:2H(3))	Acetyl@Any N-term;Acetyl:2H(3)@K	27	QE	0.695255	FALSE	Sequest HT	Sequest HT (B2)	B	2	Unambiguous	1	Q09028	Histone-binding protein RBBP4 OS=Homo sapiens OX=9606 GN=RBBP4 PE=1 SV=3	Q09028	Histone-binding protein RBBP4 OS=Homo sapiens OX=9606 GN=RBBP4 PE=1 SV=3	1	2	0.7443	0	1	1	1200.55	2400.09	2400.09	-0.15	-0.00018	0/0	0	0	1884768	HCD	MS2	0	97.075	112.898	56704	56696	220621_E_602.raw	F10.2	1228	1	FALSE	M	A	F10	chymotrypsin	1671658	1.53156e+06	0.521868	0.478132	MGTG	2ND	10	158	0	FALSE	0;3	400452	NA	NA	NA
High	[Y].eRGEkPkVTDFGDkVEDPTFL.[N]	HCD	5.24	3.3e-05	3.2e-05	1.1	0.48	1	Sequest HT (2)	3	842.102	0.09	112.948	56730	56730	Q14204	Glu->pyro-Glu	ERGEKPKVTDFGDKVEDPTFL	21	3	112.948	513992	21	N-Term(Glu->pyro-Glu);K5(Acetyl:2H(3));K7(Acetyl:2H(3));K14(Acetyl:2H(3))	Glu->pyro-Glu@E^Any N-term;Acetyl:2H(3)@K;Acetyl:2H(3)@K;Acetyl:2H(3)@K	27	QE	0.695595	FALSE	Sequest HT	Sequest HT (B2)	B	2	Unambiguous	1	Q14204	Cytoplasmic dynein 1 heavy chain 1 OS=Homo sapiens OX=9606 GN=DYNC1H1 PE=1 SV=5	Q14204	Cytoplasmic dynein 1 heavy chain 1 OS=Homo sapiens OX=9606 GN=DYNC1H1 PE=1 SV=5	2	3	0.4771	0	1	1	842.102	2524.29	2524.29	0.09	8e-05	0/0	0	0	4.02418e+06	HCD	MS2	18.7754	62.86	112.948	56730	56722	220621_E_602.raw	F10.2	2426	1	FALSE	Y	E	F10	chymotrypsin	2.18112e+06	447241	0.82984	0.17016	MGTG	2ND	10	158	0	FALSE	0;5;7;14	527318	NA	NA	NA
High	[L].eILDTAGTEQF.[TA]	HCD	2.45	0.0005	0.0028	0.277	0.45	1	Sequest HT (2)	1	1205.57	1.02	112.994	56753	56753	P61224; P10114; A6NIZ1; Q9Y3L5; P61225; P62834	Glu->pyro-Glu	EILDTAGTEQF	11	1	112.994	513993	11	N-Term(Glu->pyro-Glu)	Glu->pyro-Glu@E^Any N-term	27	QE	0.695904	FALSE	Sequest HT	Sequest HT (B2)	B	2	Unambiguous	6	P61224; Q9Y3L5; P62834	Ras-related protein Rap-1b OS=Homo sapiens OX=9606 GN=RAP1B PE=1 SV=1;Ras-related protein Rap-2c OS=Homo sapiens OX=9606 GN=RAP2C PE=1 SV=1;Ras-related protein Rap-1A OS=Homo sapiens OX=9606 GN=RAP1A PE=1 SV=1	P61224; P10114; A6NIZ1; Q9Y3L5; P61225; P62834	Ras-related protein Rap-1b OS=Homo sapiens OX=9606 GN=RAP1B PE=1 SV=1; Ras-related protein Rap-2a OS=Homo sapiens OX=9606 GN=RAP2A PE=1 SV=1; Ras-related protein Rap-1b-like protein OS=Homo sapiens OX=9606 GN=RAP1BL PE=2 SV=1; Ras-related protein Rap-2c OS=Homo sapiens OX=9606 GN=RAP2C PE=1 SV=1; Ras-related protein Rap-2b OS=Homo sapiens OX=9606 GN=RAP2B PE=1 SV=1; Ras-related protein Rap-1A OS=Homo sapiens OX=9606 GN=RAP1A PE=1 SV=1	1	1	0.4531	0	1	1	1205.57	1205.57	1205.57	1.02	0.00123	0/0	0	0	2.78858e+06	HCD	MS2	22.3773	108.524	112.994	56753	56748	220621_E_602.raw	F10.2	1693	3	FALSE	L	E	F10	chymotrypsin	296768	101481	0.745183	0.254817	MGTG	2ND	10	158	0	FALSE	0	132209	NA	NA	NA
High	[M].aDkEAAFDDAVEERVINEEY.[K]	HCD	3.98	0.00013	0.00025	0.62	0.39	1	Sequest HT (2)	3	800.7	-2.87	113.019	56764	56764	Q09028	Acetyl	ADKEAAFDDAVEERVINEEY	20	3	113.019	513994	20	N-Term(Acetyl);K3(Acetyl:2H(3))	Acetyl@Any N-term;Acetyl:2H(3)@K	27	QE	0.696076	FALSE	Sequest HT	Sequest HT (B2)	B	2	Unambiguous	1	Q09028	Histone-binding protein RBBP4 OS=Homo sapiens OX=9606 GN=RBBP4 PE=1 SV=3	Q09028	Histone-binding protein RBBP4 OS=Homo sapiens OX=9606 GN=RBBP4 PE=1 SV=3	1	3	0.3869	0	1	1	800.7	2400.08	2400.09	-2.87	-0.0023	0/0	0	0	1.76323e+06	HCD	MS2	21.5507	73.777	113.019	56764	56761	220621_E_602.raw	F10.2	1127	1	FALSE	M	A	F10	chymotrypsin	701320	458577	0.60464	0.39536	MGTG	2ND	10	158	0	FALSE	0;3	191791	NA	NA	NA
High	[M].gckVAGASRIIGVDINkDkF.[A]	HCD	4.62	3.3e-05	3.8e-05	1.06	0.51	1	Sequest HT (2)	3	776.764	0.32	113.045	56777	56777	P11766	Acetyl:2H(3	GCKVAGASRIIGVDINKDKF	20	3	113.045	513995	20	N-Term(Acetyl:2H(3));C2(Carbamidomethyl);K3(Acetyl:2H(3));K17(Acetyl:2H(3));K19(Acetyl:2H(3))	Acetyl:2H(3)@Any N-term;Carbamidomethyl@C;Acetyl:2H(3)@K;Acetyl:2H(3)@K;Acetyl:2H(3)@K	27	QE	0.696249	FALSE	Sequest HT	Sequest HT (B2)	B	2	Unambiguous	1	P11766	Alcohol dehydrogenase class-3 OS=Homo sapiens OX=9606 GN=ADH5 PE=1 SV=4	P11766	Alcohol dehydrogenase class-3 OS=Homo sapiens OX=9606 GN=ADH5 PE=1 SV=4	0	3	0.5108	0	1	1	776.764	2328.28	2328.28	0.32	0.00025	0/0	0	0	6599978	HCD	MS2	10.7328	46.4	113.045	56777	56774	220621_E_602.raw	F10.2	1489	1	FALSE	M	G	F10	chymotrypsin	1.01876e+06	501907	0.669943	0.330057	MGTG	2ND	10	158	0	FALSE	0;2;3;17;19	190596	NA	NA	NA
High	[Y].eRGEkPkVTDFGDkVEDPTFL.[N]	HCD	5.22	3.3e-05	6.7e-07	1.95	0.72	1	Sequest HT (2)	2	1262.65	2.23	113.078	56794	56794	Q14204	Glu->pyro-Glu	ERGEKPKVTDFGDKVEDPTFL	21	2	113.078	513996	21	N-Term(Glu->pyro-Glu);K5(Acetyl:2H(3));K7(Acetyl:2H(3));K14(Acetyl:2H(3))	Glu->pyro-Glu@E^Any N-term;Acetyl:2H(3)@K;Acetyl:2H(3)@K;Acetyl:2H(3)@K	27	QE	0.696474	FALSE	Sequest HT	Sequest HT (B2)	B	2	Unambiguous	1	Q14204	Cytoplasmic dynein 1 heavy chain 1 OS=Homo sapiens OX=9606 GN=DYNC1H1 PE=1 SV=5	Q14204	Cytoplasmic dynein 1 heavy chain 1 OS=Homo sapiens OX=9606 GN=DYNC1H1 PE=1 SV=5	2	2	0.7165	0	1	1	1262.65	2524.3	2524.29	2.23	0.00281	0/0	0	0	1.6235e+06	HCD	MS2	0	113.941	113.078	56794	56787	220621_E_602.raw	F10.2	2391	1	FALSE	Y	E	F10	chymotrypsin	1.64385e+06	368420	0.816913	0.183087	MGTG	2ND	10	158	0	FALSE	0;5;7;14	266146	NA	NA	NA
High	[W].gPGLEGGVVGkSADF.[V]	HCD	2.34	0.00024	0.0007	0.434	0.34	1	Sequest HT (2)	2	740.384	0.57	113.106	56806	56806	P21333	Acetyl:2H(3	GPGLEGGVVGKSADF	15	2	113.106	513997	15	N-Term(Acetyl:2H(3));K11(Acetyl:2H(3))	Acetyl:2H(3)@Any N-term;Acetyl:2H(3)@K	27	QE	0.696664	FALSE	Sequest HT	Sequest HT (B2)	B	2	Unambiguous	1	P21333	Filamin-A OS=Homo sapiens OX=9606 GN=FLNA PE=1 SV=4	P21333	Filamin-A OS=Homo sapiens OX=9606 GN=FLNA PE=1 SV=4	1	2	0.3419	0	1	1	740.384	1479.76	1479.76	0.57	0.00042	0/0	0	0	2.07511e+06	HCD	MS2	38.3881	31.186	113.106	56806	56800	220621_E_602.raw	F10.2	2292	1	FALSE	W	G	F10	chymotrypsin	1.28647e+06	337254	0.792297	0.207703	MGTG	2ND	10	158	0	FALSE	0;11	649108	NA	NA	NA
High	[L].eDVQPHDLGkVGEVIVTkDDAM.[L]	HCD	5.21	3.3e-05	2e-05	1.21	0.44	1	Sequest HT (2)	3	823.082	0.34	113.143	56824	56824	P10809	Glu->pyro-Glu	EDVQPHDLGKVGEVIVTKDDAM	22	3	113.143	513998	22	N-Term(Glu->pyro-Glu);K10(Acetyl:2H(3));K18(Acetyl:2H(3))	Glu->pyro-Glu@E^Any N-term;Acetyl:2H(3)@K;Acetyl:2H(3)@K	27	QE	0.696915	FALSE	Sequest HT	Sequest HT (B2)	B	2	Unambiguous	1	P10809	60 kDa heat shock protein, mitochondrial OS=Homo sapiens OX=9606 GN=HSPD1 PE=1 SV=2	P10809	60 kDa heat shock protein, mitochondrial OS=Homo sapiens OX=9606 GN=HSPD1 PE=1 SV=2	1	0	0.4395	0	1	1	823.082	2467.23	2467.23	0.34	0.00028	0/0	0	0	6273094	HCD	MS2	78.0254	48.009	113.143	56824	56813	220621_E_602.raw	F10.2	2372	1	FALSE	L	E	F10	chymotrypsin	2.26302e+06	456255	0.832214	0.167786	MGTG	2ND	10	158	0	FALSE	0;10;18	540718	NA	NA	NA
High	[Y].lELGGLGERVL.[G]	HCD	3.22	5.9e-05	9.1e-05	0.86	0.42	1	Sequest HT (2)	2	600.855	0.78	113.168	56837	56837	Q13733; P05023; P13637	Acetyl:2H(3	LELGGLGERVL	11	2	113.168	513999	11	N-Term(Acetyl:2H(3))	Acetyl:2H(3)@Any N-term	27	QE	0.697082	FALSE	Sequest HT	Sequest HT (B2)	B	2	Unambiguous	3	P05023; P13637	Sodium/potassium-transporting ATPase subunit alpha-1 OS=Homo sapiens OX=9606 GN=ATP1A1 PE=1 SV=1;Sodium/potassium-transporting ATPase subunit alpha-3 OS=Homo sapiens OX=9606 GN=ATP1A3 PE=1 SV=3	Q13733; P05023; P13637	Sodium/potassium-transporting ATPase subunit alpha-4 OS=Homo sapiens OX=9606 GN=ATP1A4 PE=1 SV=3; Sodium/potassium-transporting ATPase subunit alpha-1 OS=Homo sapiens OX=9606 GN=ATP1A1 PE=1 SV=1; Sodium/potassium-transporting ATPase subunit alpha-3 OS=Homo sapiens OX=9606 GN=ATP1A3 PE=1 SV=3	3	0	0.4161	0	1	1	600.855	1200.7	1200.7	0.78	0.00047	0/0	0	0	7.63812e+06	HCD	MS2	69.4866	7.261	113.168	56837	56826	220621_E_602.raw	F10.2	847	2	FALSE	Y	L	F10	chymotrypsin	2.55768e+06	3.60811e+06	0.414818	0.585182	MGTG	2ND	10	158	0	FALSE	0	1373158	NA	NA	NA
High	[L].eDVQPHDLGkVGEVIVTkDDAM.[L]	HCD	4.55	3.3e-05	4e-06	1.56	0.6	1	Sequest HT (2)	2	1234.12	-1.09	113.182	56844	56844	P10809	Glu->pyro-Glu	EDVQPHDLGKVGEVIVTKDDAM	22	2	113.182	514000	22	N-Term(Glu->pyro-Glu);K10(Acetyl:2H(3));K18(Acetyl:2H(3))	Glu->pyro-Glu@E^Any N-term;Acetyl:2H(3)@K;Acetyl:2H(3)@K	27	QE	0.697174	FALSE	Sequest HT	Sequest HT (B2)	B	2	Unambiguous	1	P10809	60 kDa heat shock protein, mitochondrial OS=Homo sapiens OX=9606 GN=HSPD1 PE=1 SV=2	P10809	60 kDa heat shock protein, mitochondrial OS=Homo sapiens OX=9606 GN=HSPD1 PE=1 SV=2	1	2	0.6022	0	1	1	1234.12	2467.23	2467.23	-1.09	-0.00134	0/0	0	0	1.6195e+06	HCD	MS2	0	99.069	113.182	56844	56839	220621_E_602.raw	F10.2	2388	1	FALSE	L	E	F10	chymotrypsin	1.64518e+06	171070	0.905811	0.0941887	MGTG	2ND	10	158	0	FALSE	0;10;18	210749	NA	NA	NA
High	[M].eIGLPDEkGRLQIL.[H]	HCD	2.78	0.00047	0.0026	0.283	0.44	1	Sequest HT (2)	2	804.463	-0.05	113.282	56899	56899	P46459	Glu->pyro-Glu	EIGLPDEKGRLQIL	14	2	113.282	514001	14	N-Term(Glu->pyro-Glu);K8(Acetyl:2H(3))	Glu->pyro-Glu@E^Any N-term;Acetyl:2H(3)@K	27	QE	0.69785	FALSE	Sequest HT	Sequest HT (B2)	B	2	Unambiguous	1	P46459	Vesicle-fusing ATPase OS=Homo sapiens OX=9606 GN=NSF PE=1 SV=3	P46459	Vesicle-fusing ATPase OS=Homo sapiens OX=9606 GN=NSF PE=1 SV=3	2	2	0.4424	0	1	1	804.463	1607.92	1607.92	-0.05	-4e-05	0/0	0	0	1948064	HCD	MS2	45.0395	87.965	113.282	56899	56891	220621_E_602.raw	F10.2	1082	1	FALSE	M	E	F10	chymotrypsin	145144	522960	0.217248	0.782752	MGTG	2ND	10	158	0	FALSE	0;8	208096	NA	NA	NA
High	[W].lRIEDIkkL.[K]	HCD	2.07	0.0025	0.017	0.126	0.14	1	Sequest HT (2)	2	631.906	1.52	113.311	56914	56914	Q9H4A3	Acetyl:2H(3	LRIEDIKKL	9	2	113.311	514002	9	N-Term(Acetyl:2H(3));K7(Acetyl:2H(3));K8(Acetyl:2H(3))	Acetyl:2H(3)@Any N-term;Acetyl:2H(3)@K;Acetyl:2H(3)@K	27	QE	0.698047	FALSE	Sequest HT	Sequest HT (B2)	B	2	Unambiguous	1	Q9H4A3	Serine/threonine-protein kinase WNK1 OS=Homo sapiens OX=9606 GN=WNK1 PE=1 SV=2	Q9H4A3	Serine/threonine-protein kinase WNK1 OS=Homo sapiens OX=9606 GN=WNK1 PE=1 SV=2	1	2	0.1449	0	1	1	631.906	1262.8	1262.8	1.52	0.00096	0/0	0	0	1.43963e+06	HCD	MS2	54.2399	41.849	113.311	56914	56904	220621_E_602.raw	F10.2	151	1	FALSE	W	L	F10	chymotrypsin	437406	287796	0.603151	0.396849	MGTG	2ND	10	158	0	FALSE	0;7;8	168163	NA	NA	NA
High	[L].aASALPALVm.[S]	HCD	2.48	0.0011	0.007	0.198	0.15	1	Sequest HT (2)	2	502.78	0.94	113.375	56949	56949	P36578	Acetyl:2H(3	AASALPALVM	10	2	113.375	514003	10	N-Term(Acetyl:2H(3));M10(Oxidation)	Acetyl:2H(3)@Any N-term;Oxidation@M	27	QE	0.698482	FALSE	Sequest HT	Sequest HT (B2)	B	2	Unambiguous	1	P36578	60S ribosomal protein L4 OS=Homo sapiens OX=9606 GN=RPL4 PE=1 SV=5	P36578	60S ribosomal protein L4 OS=Homo sapiens OX=9606 GN=RPL4 PE=1 SV=5	2	2	0.1532	0	1	1	502.78	1004.55	1004.55	0.94	0.00047	0/0	0	0	1.26258e+06	HCD	MS2	11.8521	74.523	113.375	56949	56943	220621_E_602.raw	F10.2	1590	1	FALSE	L	A	F10	chymotrypsin	269317	502922	0.348748	0.651252	MGTG	2ND	10	158	0	FALSE	0;10	243392	NA	NA	NA
High	[M].pGLVDSNPAPPESQEkkPL.[K]	HCD	2.26	0.0028	0.019	0.115	0.25	1	Sequest HT (2)	3	713.382	-0.38	113.393	56957	56957	Q14061	Acetyl:2H(3	PGLVDSNPAPPESQEKKPL	19	3	113.393	514004	19	N-Term(Acetyl:2H(3));K16(Acetyl:2H(3));K17(Acetyl:2H(3))	Acetyl:2H(3)@Any N-term;Acetyl:2H(3)@K;Acetyl:2H(3)@K	27	QE	0.698599	FALSE	Sequest HT	Sequest HT (B2)	B	2	Unambiguous	1	Q14061	Cytochrome c oxidase copper chaperone OS=Homo sapiens OX=9606 GN=COX17 PE=1 SV=2	Q14061	Cytochrome c oxidase copper chaperone OS=Homo sapiens OX=9606 GN=COX17 PE=1 SV=2	1	3	0.2522	0	1	1	713.382	2138.13	2138.13	-0.38	-0.00027	0/0	0	0	4.6165e+06	HCD	MS2	39.399	12.854	113.393	56957	56956	220621_E_602.raw	F10.2	2256	1	FALSE	M	P	F10	chymotrypsin	1.65781e+06	1.23215e+06	0.573645	0.426355	MGTG	2ND	10	158	0	FALSE	0;16;17	851756	NA	NA	NA
High	[L].aASALPALVm.[S]	HCD	2.07	0.0019	0.013	0.147	0.34	1	Sequest HT (2)	1	1004.55	1.01	113.429	56975	56975	P36578	Acetyl:2H(3	AASALPALVM	10	1	113.429	514005	10	N-Term(Acetyl:2H(3));M10(Oxidation)	Acetyl:2H(3)@Any N-term;Oxidation@M	27	QE	0.698845	FALSE	Sequest HT	Sequest HT (B2)	B	2	Unambiguous	1	P36578	60S ribosomal protein L4 OS=Homo sapiens OX=9606 GN=RPL4 PE=1 SV=5	P36578	60S ribosomal protein L4 OS=Homo sapiens OX=9606 GN=RPL4 PE=1 SV=5	2	1	0.343	0	1	1	1004.55	1004.55	1004.55	1.01	0.00102	0/0	0	0	1.66632e+06	HCD	MS2	38.9973	106.792	113.429	56975	56969	220621_E_602.raw	F10.2	1591	1	FALSE	L	A	F10	chymotrypsin	237454	185958	0.560811	0.439189	MGTG	2ND	10	158	0	FALSE	0;10	135809	NA	NA	NA
High	[M].aPSVPAAEPEYPkGIRAVLL.[G]	HCD	3.61	0.00011	0.00019	0.681	0.65	1	Sequest HT (2)	2	1084.62	0.47	113.456	56989	56989	P54819	Acetyl:2H(3	APSVPAAEPEYPKGIRAVLL	20	2	113.456	514006	20	N-Term(Acetyl:2H(3));K13(Acetyl:2H(3))	Acetyl:2H(3)@Any N-term;Acetyl:2H(3)@K	27	QE	0.69903	FALSE	Sequest HT	Sequest HT (B2)	B	2	Unambiguous	1	P54819	Adenylate kinase 2, mitochondrial OS=Homo sapiens OX=9606 GN=AK2 PE=1 SV=2	P54819	Adenylate kinase 2, mitochondrial OS=Homo sapiens OX=9606 GN=AK2 PE=1 SV=2	2	2	0.6482	0	1	1	1084.62	2168.22	2168.22	0.47	0.00051	0/0	0	0	2.33172e+06	HCD	MS2	0	88.739	113.456	56989	56982	220621_E_602.raw	F10.2	1027	1	FALSE	M	A	F10	chymotrypsin	122410	1.95635e+06	0.0588857	0.941114	MGTG	2ND	10	158	0	FALSE	0;13	678210	NA	NA	NA
High	[L].dVkTRLEQEIATY.[R]	HCD	3.3	0.00016	0.00032	0.568	0.02	1	Sequest HT (2)	2	828.441	-0.15	113.5	57013	57013	P02533; Q04695; P08779	Acetyl:2H(3	DVKTRLEQEIATY	13	2	113.5	514007	13	N-Term(Acetyl:2H(3));K3(Acetyl:2H(3))	Acetyl:2H(3)@Any N-term;Acetyl:2H(3)@K	27	QE	0.699323	FALSE	Sequest HT	Sequest HT (B2)	B	2	Unambiguous	3	P02533; Q04695; P08779	Keratin, type I cytoskeletal 14 OS=Homo sapiens OX=9606 GN=KRT14 PE=1 SV=4;Keratin, type I cytoskeletal 17 OS=Homo sapiens OX=9606 GN=KRT17 PE=1 SV=2;Keratin, type I cytoskeletal 16 OS=Homo sapiens OX=9606 GN=KRT16 PE=1 SV=4	P02533; Q04695; P08779	Keratin, type I cytoskeletal 14 OS=Homo sapiens OX=9606 GN=KRT14 PE=1 SV=4; Keratin, type I cytoskeletal 17 OS=Homo sapiens OX=9606 GN=KRT17 PE=1 SV=2; Keratin, type I cytoskeletal 16 OS=Homo sapiens OX=9606 GN=KRT16 PE=1 SV=4	1	2	0.0212	0	1	1	828.441	1655.88	1655.88	-0.15	-0.00012	0/0	0	0	2.4541e+06	HCD	MS2	22.4027	88.458	113.5	57013	57008	220621_E_602.raw	F10.2	2157	3	FALSE	L	D	F10	chymotrypsin	746845	232520	0.762581	0.237419	MGTG	2ND	10	158	0	FALSE	0;3	279318	NA	NA	NA
High	[L].sAkSSTAISSIAADGEF.[L]	HCD	2.31	0.0014	0.0091	0.176	0.39	1	Sequest HT (2)	2	866.435	3.72	113.503	57015	57015	O75694	Acetyl:2H(3	SAKSSTAISSIAADGEF	17	2	113.503	514008	17	N-Term(Acetyl:2H(3));K3(Acetyl:2H(3))	Acetyl:2H(3)@Any N-term;Acetyl:2H(3)@K	27	QE	0.699345	FALSE	Sequest HT	Sequest HT (B2)	B	2	Unambiguous	1	O75694	Nuclear pore complex protein Nup155 OS=Homo sapiens OX=9606 GN=NUP155 PE=1 SV=1	O75694	Nuclear pore complex protein Nup155 OS=Homo sapiens OX=9606 GN=NUP155 PE=1 SV=1	0	2	0.3896	0	1	1	866.435	1731.86	1731.86	3.72	0.00322	0/0	0	0	1.90294e+06	HCD	MS2	40.3906	92.303	113.503	57015	57008	220621_E_602.raw	F10.2	2475	1	FALSE	L	S	F10	chymotrypsin	272860	109806	0.713049	0.286951	MGTG	2ND	10	158	0	FALSE	0;3	94531.6	NA	NA	NA
High	[M].pGLVDSNPAPPESQEkkPL.[K]	HCD	2.8	0.00042	0.002	0.31	0.4	1	Sequest HT (2)	2	1069.57	-2.2	113.555	57041	57041	Q14061	Acetyl:2H(3	PGLVDSNPAPPESQEKKPL	19	2	113.555	514009	19	N-Term(Acetyl:2H(3));K16(Acetyl:2H(3));K17(Acetyl:2H(3))	Acetyl:2H(3)@Any N-term;Acetyl:2H(3)@K;Acetyl:2H(3)@K	27	QE	0.699697	FALSE	Sequest HT	Sequest HT (B2)	B	2	Unambiguous	1	Q14061	Cytochrome c oxidase copper chaperone OS=Homo sapiens OX=9606 GN=COX17 PE=1 SV=2	Q14061	Cytochrome c oxidase copper chaperone OS=Homo sapiens OX=9606 GN=COX17 PE=1 SV=2	1	2	0.4036	0	1	1	1069.57	2138.13	2138.13	-2.2	-0.00235	0/0	0	0	1776289	HCD	MS2	9.04053	104.729	113.555	57041	57034	220621_E_602.raw	F10.2	2294	1	FALSE	M	P	F10	chymotrypsin	578380	346574	0.625307	0.374693	MGTG	2ND	10	158	0	FALSE	0;16;17	283972	NA	NA	NA
High	[M].pGLVDSNPAPPESQEkkPL.[K]	HCD	2.37	0.0045	0.031	0.075	0.38	1	Sequest HT (2)	3	713.382	-0.21	113.562	57045	57045	Q14061	Acetyl:2H(3	PGLVDSNPAPPESQEKKPL	19	3	113.562	514010	19	N-Term(Acetyl:2H(3));K16(Acetyl:2H(3));K17(Acetyl:2H(3))	Acetyl:2H(3)@Any N-term;Acetyl:2H(3)@K;Acetyl:2H(3)@K	27	QE	0.699747	FALSE	Sequest HT	Sequest HT (B2)	B	2	Unambiguous	1	Q14061	Cytochrome c oxidase copper chaperone OS=Homo sapiens OX=9606 GN=COX17 PE=1 SV=2	Q14061	Cytochrome c oxidase copper chaperone OS=Homo sapiens OX=9606 GN=COX17 PE=1 SV=2	1	3	0.3755	0	1	1	713.382	2138.13	2138.13	-0.21	-0.00015	0/0	0	0	8467302	HCD	MS2	27.0341	11.58	113.562	57045	57034	220621_E_602.raw	F10.2	2233	1	FALSE	M	P	F10	chymotrypsin	1.47126e+06	1.05178e+06	0.58313	0.41687	MGTG	2ND	10	158	0	FALSE	0;16;17	778983	NA	NA	NA
High	[M].sAkAISEQTGkELL.[Y]	HCD	2.3	0.00046	0.0025	0.289	0.3	1	Sequest HT (2)	2	803.945	0.81	113.648	57089	57089	P53396	Acetyl	SAKAISEQTGKELL	14	2	113.648	514011	14	N-Term(Acetyl);K3(Acetyl:2H(3));K11(Acetyl:2H(3))	Acetyl@Any N-term;Acetyl:2H(3)@K;Acetyl:2H(3)@K	27	QE	0.700322	FALSE	Sequest HT	Sequest HT (B2)	B	2	Unambiguous	1	P53396	ATP-citrate synthase OS=Homo sapiens OX=9606 GN=ACLY PE=1 SV=3	P53396	ATP-citrate synthase OS=Homo sapiens OX=9606 GN=ACLY PE=1 SV=3	1	2	0.3	0	1	1	803.945	1606.88	1606.88	0.81	0.00065	0/0	0	0	4.26966e+06	HCD	MS2	0	25.864	113.648	57089	57086	220621_E_602.raw	F10.2	1687	1	FALSE	M	S	F10	chymotrypsin	755268	622534	0.548169	0.451831	MGTG	2ND	10	158	0	FALSE	0;3;11	521872	NA	NA	NA
High	[F].eGLAkGQIEEAGW.[S]	HCD	1.58	0.00043	0.0022	0.298	0.32	1	Sequest HT (2)	2	707.856	0.47	113.776	57154	57154	P08237	Glu->pyro-Glu	EGLAKGQIEEAGW	13	2	113.776	514012	13	N-Term(Glu->pyro-Glu);K5(Acetyl:2H(3))	Glu->pyro-Glu@E^Any N-term;Acetyl:2H(3)@K	27	QE	0.701188	FALSE	Sequest HT	Sequest HT (B2)	B	2	Unambiguous	1	P08237	ATP-dependent 6-phosphofructokinase, muscle type OS=Homo sapiens OX=9606 GN=PFKM PE=1 SV=2	P08237	ATP-dependent 6-phosphofructokinase, muscle type OS=Homo sapiens OX=9606 GN=PFKM PE=1 SV=2	1	2	0.3228	0	1	1	707.856	1414.7	1414.7	0.47	0.00033	0/0	0	0	4128116	HCD	MS2	26.0252	19.758	113.776	57154	57151	220621_E_602.raw	F10.2	2128	1	FALSE	F	E	F10	chymotrypsin	448198	489636	0.477908	0.522092	MGTG	2ND	10	158	0	FALSE	0;5	241762	NA	NA	NA
High	[L].eQLDDEDGLPEkL.[A]	HCD	1.29	0.0022	0.015	0.137	0.44	1	Sequest HT (2)	2	764.366	-0.19	113.868	57205	57205	P23246	Glu->pyro-Glu	EQLDDEDGLPEKL	13	2	113.868	514013	13	N-Term(Glu->pyro-Glu);K12(Acetyl:2H(3))	Glu->pyro-Glu@E^Any N-term;Acetyl:2H(3)@K	27	QE	0.701809	FALSE	Sequest HT	Sequest HT (B2)	B	2	Unambiguous	1	P23246	Splicing factor, proline- and glutamine-rich OS=Homo sapiens OX=9606 GN=SFPQ PE=1 SV=2	P23246	Splicing factor, proline- and glutamine-rich OS=Homo sapiens OX=9606 GN=SFPQ PE=1 SV=2	2	0	0.4419	0	1	1	764.366	1527.72	1527.73	-0.19	-0.00014	0/0	0	0	4.64268e+06	HCD	MS2	72.3184	21.834	113.868	57205	57203	220621_E_602.raw	F10.2	1795	1	FALSE	L	E	F10	chymotrypsin	517425	973878	0.346962	0.653038	MGTG	2ND	10	158	0	FALSE	0;12	529925	NA	NA	NA
High	[L].aASALPALVm.[S]	HCD	2.28	0.00047	0.0027	0.282	0.29	1	Sequest HT (2)	2	502.78	0.65	113.894	57217	57217	P36578	Acetyl:2H(3	AASALPALVM	10	2	113.894	514014	10	N-Term(Acetyl:2H(3));M10(Oxidation)	Acetyl:2H(3)@Any N-term;Oxidation@M	27	QE	0.701986	FALSE	Sequest HT	Sequest HT (B2)	B	2	Unambiguous	1	P36578	60S ribosomal protein L4 OS=Homo sapiens OX=9606 GN=RPL4 PE=1 SV=5	P36578	60S ribosomal protein L4 OS=Homo sapiens OX=9606 GN=RPL4 PE=1 SV=5	2	2	0.2939	0	1	1	502.78	1004.55	1004.55	0.65	0.00033	0/0	0	0	2.08912e+06	HCD	MS2	0	36.74	113.894	57217	57216	220621_E_602.raw	F10.2	1592	1	FALSE	L	A	F10	chymotrypsin	340853	593613	0.364757	0.635243	MGTG	2ND	10	158	0	FALSE	0;10	304625	NA	NA	NA
High	[M].sAkAISEQTGkELL.[Y]	HCD	3.72	0.00019	0.00041	0.522	0.44	1	Sequest HT (2)	2	803.944	0.21	113.903	57222	57222	P53396	Acetyl	SAKAISEQTGKELL	14	2	113.903	514015	14	N-Term(Acetyl);K3(Acetyl:2H(3));K11(Acetyl:2H(3))	Acetyl@Any N-term;Acetyl:2H(3)@K;Acetyl:2H(3)@K	27	QE	0.702047	FALSE	Sequest HT	Sequest HT (B2)	B	2	Unambiguous	1	P53396	ATP-citrate synthase OS=Homo sapiens OX=9606 GN=ACLY PE=1 SV=3	P53396	ATP-citrate synthase OS=Homo sapiens OX=9606 GN=ACLY PE=1 SV=3	1	2	0.4355	0	1	1	803.944	1606.88	1606.88	0.21	0.00017	0/0	0	0	184982032	HCD	MS2	4.89581	14.38	113.903	57222	57216	220621_E_602.raw	F10.2	1686	1	FALSE	M	S	F10	chymotrypsin	1.16949e+07	10889010	0.517842	0.482158	MGTG	2ND	10	158	0	FALSE	0;3;11	8557009	NA	NA	NA
High	[L].eQLDDEDGLPEkL.[A]	HCD	1.66	0.00091	0.0049	0.227	0.41	1	Sequest HT (2)	2	764.367	0.61	113.909	57227	57227	P23246	Glu->pyro-Glu	EQLDDEDGLPEKL	13	2	113.909	514016	13	N-Term(Glu->pyro-Glu);K12(Acetyl:2H(3))	Glu->pyro-Glu@E^Any N-term;Acetyl:2H(3)@K	27	QE	0.702091	FALSE	Sequest HT	Sequest HT (B2)	B	2	Unambiguous	1	P23246	Splicing factor, proline- and glutamine-rich OS=Homo sapiens OX=9606 GN=SFPQ PE=1 SV=2	P23246	Splicing factor, proline- and glutamine-rich OS=Homo sapiens OX=9606 GN=SFPQ PE=1 SV=2	2	0	0.4096	0	1	1	764.367	1527.73	1527.73	0.61	0.00047	0/0	0	0	3.72951e+06	HCD	MS2	82.5495	34.741	113.909	57227	57216	220621_E_602.raw	F10.2	1849	1	FALSE	L	E	F10	chymotrypsin	488474	840157	0.367652	0.632348	MGTG	2ND	10	158	0	FALSE	0;12	443422	NA	NA	NA
High	[L].eVEPSDTIENVkAkIQDkEGIPPDQQRL.[I]	HCD	5.47	3.3e-05	5.8e-06	1.48	0.67	1	Sequest HT (2)	3	1119.59	-0.34	114.017	57286	57286	P62987; P62979; P0CG47; P0CG48	Acetyl:2H(3	EVEPSDTIENVKAKIQDKEGIPPDQQRL	28	3	114.017	514017	28	N-Term(Acetyl:2H(3));K12(Acetyl:2H(3));K14(Acetyl:2H(3));K18(Acetyl:2H(3))	Acetyl:2H(3)@Any N-term;Acetyl:2H(3)@K;Acetyl:2H(3)@K;Acetyl:2H(3)@K	27	QE	0.702818	FALSE	Sequest HT	Sequest HT (B2)	B	2	Unambiguous	4	P62987; P62979	Ubiquitin-60S ribosomal protein L40 OS=Homo sapiens OX=9606 GN=UBA52 PE=1 SV=2;Ubiquitin-40S ribosomal protein S27a OS=Homo sapiens OX=9606 GN=RPS27A PE=1 SV=2	P62987; P62979; P0CG47; P0CG48	Ubiquitin-60S ribosomal protein L40 OS=Homo sapiens OX=9606 GN=UBA52 PE=1 SV=2; Ubiquitin-40S ribosomal protein S27a OS=Homo sapiens OX=9606 GN=RPS27A PE=1 SV=2; Polyubiquitin-B OS=Homo sapiens OX=9606 GN=UBB PE=1 SV=1; Polyubiquitin-C OS=Homo sapiens OX=9606 GN=UBC PE=1 SV=3	0	3	0.6654	0	1	1	1119.59	3356.76	3356.76	-0.34	-0.00038	0/0	0	0	1.86296e+06	HCD	MS2	0	69.654	114.017	57286	57281	220621_E_602.raw	F10.2	1537	2	FALSE	L	E	F10	chymotrypsin	216821	1.62788e+06	0.117537	0.882463	MGTG	2ND	10	158	0	FALSE	0;12;14;18	697114	NA	NA	NA
High	[W].DGkDLEDLQIL.[I]	HCD	1.64	0.002	0.014	0.144	0.15	1	Sequest HT (2)	2	652.343	-2.61	114.063	57312	57312	Q99798	NA	DGKDLEDLQIL	11	2	114.063	514018	11	K3(Acetyl:2H(3))	Acetyl:2H(3)@K	27	QE	0.703131	FALSE	Sequest HT	Sequest HT (B2)	B	2	Unambiguous	1	Q99798	Aconitate hydratase, mitochondrial OS=Homo sapiens OX=9606 GN=ACO2 PE=1 SV=2	Q99798	Aconitate hydratase, mitochondrial OS=Homo sapiens OX=9606 GN=ACO2 PE=1 SV=2	2	2	0.1463	0	1	1	652.343	1303.68	1303.68	-2.61	-0.0017	0/0	0	0	2.22515e+06	HCD	MS2	13.7639	28.593	114.063	57312	57307	220621_E_602.raw	F10.2	2102	1	FALSE	W	D	F10	chymotrypsin	453043	190286	0.704217	0.295783	MGTG	2ND	10	158	0	FALSE	3	111077	NA	NA	NA
High	[F].nMkSAVEDEGLkGkISEADkkkVL.[D]	HCD	2.94	0.0002	0.00041	0.52	0.4	1	Sequest HT (2)	3	978.216	1.16	114.07	57316	57316	P0DMV9	Acetyl:2H(3	NMKSAVEDEGLKGKISEADKKKVL	24	3	114.07	514019	24	N-Term(Acetyl:2H(3));K3(Acetyl:2H(3));K12(Acetyl:2H(3));K14(Acetyl:2H(3));K20(Acetyl:2H(3));K21(Acetyl:2H(3));K22(Acetyl:2H(3))	Acetyl:2H(3)@Any N-term;Acetyl:2H(3)@K;Acetyl:2H(3)@K;Acetyl:2H(3)@K;Acetyl:2H(3)@K;Acetyl:2H(3)@K;Acetyl:2H(3)@K	27	QE	0.703178	FALSE	Sequest HT	Sequest HT (B2)	B	2	Unambiguous	1	P0DMV9	Heat shock 70 kDa protein 1B OS=Homo sapiens OX=9606 GN=HSPA1B PE=1 SV=1	P0DMV9	Heat shock 70 kDa protein 1B OS=Homo sapiens OX=9606 GN=HSPA1B PE=1 SV=1	2	3	0.4014	0	1	1	978.216	2932.63	2932.63	1.16	0.00114	0/0	0	0	1.80347e+06	HCD	MS2	27.7768	57.508	114.07	57316	57307	220621_E_602.raw	F10.2	886	1	FALSE	F	N	F10	chymotrypsin	290158	110751	0.723751	0.276249	MGTG	2ND	10	158	0	FALSE	0;3;12;14;20;21;22	46396.4	NA	NA	NA
High	[M].pGLVDSNPAPPESQEkkPL.[K]	HCD	2.57	0.003	0.021	0.109	0.26	1	Sequest HT (2)	3	713.383	1.09	114.085	57324	57324	Q14061	Acetyl:2H(3	PGLVDSNPAPPESQEKKPL	19	3	114.085	514020	19	N-Term(Acetyl:2H(3));K16(Acetyl:2H(3));K17(Acetyl:2H(3))	Acetyl:2H(3)@Any N-term;Acetyl:2H(3)@K;Acetyl:2H(3)@K	27	QE	0.70328	FALSE	Sequest HT	Sequest HT (B2)	B	2	Unambiguous	1	Q14061	Cytochrome c oxidase copper chaperone OS=Homo sapiens OX=9606 GN=COX17 PE=1 SV=2	Q14061	Cytochrome c oxidase copper chaperone OS=Homo sapiens OX=9606 GN=COX17 PE=1 SV=2	1	3	0.2607	0	1	1	713.383	2138.13	2138.13	1.09	0.00078	0/0	0	0	3194582	HCD	MS2	0	62.719	114.085	57324	57320	220621_E_602.raw	F10.2	2271	1	FALSE	M	P	F10	chymotrypsin	607631	417614	0.592669	0.407331	MGTG	2ND	10	158	0	FALSE	0;16;17	284289	NA	NA	NA
High	[Y].dLSDkSINPL.[G]	HCD	1.75	0.0015	0.0099	0.169	0.25	1	Sequest HT (2)	2	596.322	-0.2	114.33	57467	57467	P39023	Acetyl:2H(3	DLSDKSINPL	10	2	114.33	514021	10	N-Term(Acetyl:2H(3));K5(Acetyl:2H(3))	Acetyl:2H(3)@Any N-term;Acetyl:2H(3)@K	27	QE	0.704934	FALSE	Sequest HT	Sequest HT (B2)	B	2	Unambiguous	1	P39023	60S ribosomal protein L3 OS=Homo sapiens OX=9606 GN=RPL3 PE=1 SV=2	P39023	60S ribosomal protein L3 OS=Homo sapiens OX=9606 GN=RPL3 PE=1 SV=2	1	2	0.2514	0	1	1	596.322	1191.64	1191.64	-0.2	-0.00012	0/0	0	0	2.94068e+06	HCD	MS2	68.4488	58.833	114.33	57467	57463	220621_E_602.raw	F10.2	1929	1	FALSE	Y	D	F10	chymotrypsin	414363	924594	0.309467	0.690533	MGTG	2ND	10	158	0	FALSE	0;5	834258	NA	NA	NA
High	[F].aDSDIVPPASTW.[V]	HCD	2.4	0.00039	0.0015	0.336	0.36	1	Sequest HT (2)	2	652.315	-1.83	114.362	57487	57487	P26641	Acetyl:2H(3	ADSDIVPPASTW	12	2	114.362	514022	12	N-Term(Acetyl:2H(3))	Acetyl:2H(3)@Any N-term	27	QE	0.705149	FALSE	Sequest HT	Sequest HT (B2)	B	2	Unambiguous	1	P26641	Elongation factor 1-gamma OS=Homo sapiens OX=9606 GN=EEF1G PE=1 SV=3	P26641	Elongation factor 1-gamma OS=Homo sapiens OX=9606 GN=EEF1G PE=1 SV=3	0	0	0.3625	0	1	1	652.315	1303.62	1303.62	-1.83	-0.00119	0/0	0	0	3.40077e+06	HCD	MS2	47.5554	56.173	114.362	57487	57476	220621_E_602.raw	F10.2	1698	1	FALSE	F	A	F10	chymotrypsin	394221	435847	0.474926	0.525074	MGTG	2ND	10	158	0	FALSE	0	262788	NA	NA	NA
High	[F].eQTkVIADNVkDW.[S]	HCD	2.4	0.0003	0.00094	0.394	0.38	1	Sequest HT (2)	2	809.42	-4.14	114.418	57518	57518	P60174	Glu->pyro-Glu	EQTKVIADNVKDW	13	2	114.418	514023	13	N-Term(Glu->pyro-Glu);K4(Acetyl:2H(3));K11(Acetyl:2H(3))	Glu->pyro-Glu@E^Any N-term;Acetyl:2H(3)@K;Acetyl:2H(3)@K	27	QE	0.70553	FALSE	Sequest HT	Sequest HT (B2)	B	2	Unambiguous	1	P60174	Triosephosphate isomerase OS=Homo sapiens OX=9606 GN=TPI1 PE=1 SV=4	P60174	Triosephosphate isomerase OS=Homo sapiens OX=9606 GN=TPI1 PE=1 SV=4	0	2	0.3833	0	1	1	809.42	1617.83	1617.84	-4.14	-0.00335	0/0	0	0	3819961	HCD	MS2	0	44.212	114.418	57518	57515	220621_E_602.raw	F10.2	2337	1	FALSE	F	E	F10	chymotrypsin	377776	128965	0.745501	0.254499	MGTG	2ND	10	158	0	FALSE	0;4;11	126592	NA	NA	NA
High	[F].aDSDIVPPASTW.[V]	HCD	2.33	0.00047	0.0027	0.282	0.43	1	Sequest HT (2)	2	652.313	-3.7	114.462	57543	57543	P26641	Acetyl:2H(3	ADSDIVPPASTW	12	2	114.462	514024	12	N-Term(Acetyl:2H(3))	Acetyl:2H(3)@Any N-term	27	QE	0.705821	FALSE	Sequest HT	Sequest HT (B2)	B	2	Unambiguous	1	P26641	Elongation factor 1-gamma OS=Homo sapiens OX=9606 GN=EEF1G PE=1 SV=3	P26641	Elongation factor 1-gamma OS=Homo sapiens OX=9606 GN=EEF1G PE=1 SV=3	0	2	0.4292	0	1	1	652.313	1303.62	1303.62	-3.7	-0.00241	0/0	0	0	3744792	HCD	MS2	0	27.207	114.462	57543	57541	220621_E_602.raw	F10.2	1700	1	FALSE	F	A	F10	chymotrypsin	776782	1.00061e+06	0.437035	0.562965	MGTG	2ND	10	158	0	FALSE	0	549961	NA	NA	NA
High	[Y].akIAADF.[R]	HCD	1.88	0.0019	0.013	0.148	0.27	1	Sequest HT (2)	1	825.462	-0.59	114.52	57575	57575	Q92598	Acetyl:2H(3	AKIAADF	7	1	114.52	514025	7	N-Term(Acetyl:2H(3));K2(Acetyl:2H(3))	Acetyl:2H(3)@Any N-term;Acetyl:2H(3)@K	27	QE	0.706218	FALSE	Sequest HT	Sequest HT (B2)	B	2	Unambiguous	1	Q92598	Heat shock protein 105 kDa OS=Homo sapiens OX=9606 GN=HSPH1 PE=1 SV=1	Q92598	Heat shock protein 105 kDa OS=Homo sapiens OX=9606 GN=HSPH1 PE=1 SV=1	0	0	0.266	0	1	1	825.462	825.462	825.462	-0.59	-0.00049	0/0	0	0	9652042	HCD	MS2	8.81684	32.947	114.52	57575	57567	220621_E_602.raw	F10.2	1378	1	FALSE	Y	A	F10	chymotrypsin	2.78373e+06	201510	0.932498	0.067502	MGTG	2ND	10	158	0	FALSE	0;2	1656300	NA	NA	NA
High	[L].eVEPSDTIENVkAkIQDkEGIPPDQQRL.[I]	HCD	5.59	3.3e-05	1.4e-05	1.29	0.68	1	Sequest HT (2)	3	1119.59	0.44	114.534	57582	57582	P62987; P62979; P0CG47; P0CG48	Acetyl:2H(3	EVEPSDTIENVKAKIQDKEGIPPDQQRL	28	3	114.534	514026	28	N-Term(Acetyl:2H(3));K12(Acetyl:2H(3));K14(Acetyl:2H(3));K18(Acetyl:2H(3))	Acetyl:2H(3)@Any N-term;Acetyl:2H(3)@K;Acetyl:2H(3)@K;Acetyl:2H(3)@K	27	QE	0.706308	FALSE	Sequest HT	Sequest HT (B2)	B	2	Unambiguous	4	P62987; P62979	Ubiquitin-60S ribosomal protein L40 OS=Homo sapiens OX=9606 GN=UBA52 PE=1 SV=2;Ubiquitin-40S ribosomal protein S27a OS=Homo sapiens OX=9606 GN=RPS27A PE=1 SV=2	P62987; P62979; P0CG47; P0CG48	Ubiquitin-60S ribosomal protein L40 OS=Homo sapiens OX=9606 GN=UBA52 PE=1 SV=2; Ubiquitin-40S ribosomal protein S27a OS=Homo sapiens OX=9606 GN=RPS27A PE=1 SV=2; Polyubiquitin-B OS=Homo sapiens OX=9606 GN=UBB PE=1 SV=1; Polyubiquitin-C OS=Homo sapiens OX=9606 GN=UBC PE=1 SV=3	0	3	0.6762	0	1	1	1119.59	3356.76	3356.76	0.44	0.00049	0/0	0	0	15028254	HCD	MS2	0	11.442	114.534	57582	57580	220621_E_602.raw	F10.2	1514	2	FALSE	L	E	F10	chymotrypsin	1.66768e+06	1.47678e+07	0.101468	0.898532	MGTG	2ND	10	158	0	FALSE	0;12;14;18	6537424	NA	NA	NA
High	[L].kLERIkDYL.[L]	HCD	2.52	0.00044	0.0023	0.295	0.38	1	Sequest HT (2)	2	656.895	0.32	114.585	57609	57609	P62191	Acetyl:2H(3	KLERIKDYL	9	2	114.585	514027	9	N-Term(Acetyl:2H(3));K1(Acetyl:2H(3));K6(Acetyl:2H(3))	Acetyl:2H(3)@Any N-term;Acetyl:2H(3)@K;Acetyl:2H(3)@K	27	QE	0.706653	FALSE	Sequest HT	Sequest HT (B2)	B	2	Unambiguous	1	P62191	26S proteasome regulatory subunit 4 OS=Homo sapiens OX=9606 GN=PSMC1 PE=1 SV=1	P62191	26S proteasome regulatory subunit 4 OS=Homo sapiens OX=9606 GN=PSMC1 PE=1 SV=1	2	2	0.377	0	1	1	656.895	1312.78	1312.78	0.32	0.00021	0/0	0	0	3062776	HCD	MS2	11.4849	42.506	114.585	57609	57606	220621_E_602.raw	F10.2	654	1	FALSE	L	K	F10	chymotrypsin	898023	406972	0.688143	0.311857	MGTG	2ND	10	158	0	FALSE	0;1;6	340578	NA	NA	NA
High	[F].aDIVPkTAENF.[R]	HCD	2.03	0.00045	0.0024	0.291	0.23	1	Sequest HT (2)	2	647.844	0.5	114.588	57611	57611	Q08752	Acetyl:2H(3	ADIVPKTAENF	11	2	114.588	514028	11	N-Term(Acetyl:2H(3));K6(Acetyl:2H(3))	Acetyl:2H(3)@Any N-term;Acetyl:2H(3)@K	27	QE	0.706678	FALSE	Sequest HT	Sequest HT (B2)	B	2	Unambiguous	1	Q08752	Peptidyl-prolyl cis-trans isomerase D OS=Homo sapiens OX=9606 GN=PPID PE=1 SV=3	Q08752	Peptidyl-prolyl cis-trans isomerase D OS=Homo sapiens OX=9606 GN=PPID PE=1 SV=3	0	2	0.2315	0	1	1	647.844	1294.68	1294.68	0.5	0.00032	0/0	0	0	2.51395e+06	HCD	MS2	8.0846	88.587	114.588	57611	57606	220621_E_602.raw	F10.2	2071	1	FALSE	F	A	F10	chymotrypsin	452506	211047	0.681944	0.318056	MGTG	2ND	10	158	0	FALSE	0;6	236593	NA	NA	NA
High	[F].eQTkVIADNVkDW.[S]	HCD	2.12	0.0002	0.00041	0.521	0.62	1	Sequest HT (2)	1	1617.84	-1.82	114.707	57675	57675	P60174	Glu->pyro-Glu	EQTKVIADNVKDW	13	1	114.707	514029	13	N-Term(Glu->pyro-Glu);K4(Acetyl:2H(3));K11(Acetyl:2H(3))	Glu->pyro-Glu@E^Any N-term;Acetyl:2H(3)@K;Acetyl:2H(3)@K	27	QE	0.707481	FALSE	Sequest HT	Sequest HT (B2)	B	2	Unambiguous	1	P60174	Triosephosphate isomerase OS=Homo sapiens OX=9606 GN=TPI1 PE=1 SV=4	P60174	Triosephosphate isomerase OS=Homo sapiens OX=9606 GN=TPI1 PE=1 SV=4	0	1	0.6179	0	1	1	1617.84	1617.84	1617.84	-1.82	-0.00294	0/0	0	0	2.76406e+06	HCD	MS2	0	120	114.707	57675	57671	220621_E_602.raw	F10.2	2360	1	FALSE	F	E	F10	chymotrypsin	561925	32121.4	0.945928	0.0540722	MGTG	2ND	10	158	0	FALSE	0;4;11	198591	NA	NA	NA
High	[L].eVEPSDTIENVkAkIQDkEGIPPDQQRL.[I]	HCD	4.03	0.0027	0.018	0.121	0.25	1	Sequest HT (2)	4	839.944	-2.04	114.837	57744	57744	P62987; P62979; P0CG47; P0CG48	Acetyl:2H(3	EVEPSDTIENVKAKIQDKEGIPPDQQRL	28	4	114.837	514030	28	N-Term(Acetyl:2H(3));K12(Acetyl:2H(3));K14(Acetyl:2H(3));K18(Acetyl:2H(3))	Acetyl:2H(3)@Any N-term;Acetyl:2H(3)@K;Acetyl:2H(3)@K;Acetyl:2H(3)@K	27	QE	0.708361	FALSE	Sequest HT	Sequest HT (B2)	B	2	Unambiguous	4	P62987; P62979	Ubiquitin-60S ribosomal protein L40 OS=Homo sapiens OX=9606 GN=UBA52 PE=1 SV=2;Ubiquitin-40S ribosomal protein S27a OS=Homo sapiens OX=9606 GN=RPS27A PE=1 SV=2	P62987; P62979; P0CG47; P0CG48	Ubiquitin-60S ribosomal protein L40 OS=Homo sapiens OX=9606 GN=UBA52 PE=1 SV=2; Ubiquitin-40S ribosomal protein S27a OS=Homo sapiens OX=9606 GN=RPS27A PE=1 SV=2; Polyubiquitin-B OS=Homo sapiens OX=9606 GN=UBB PE=1 SV=1; Polyubiquitin-C OS=Homo sapiens OX=9606 GN=UBC PE=1 SV=3	0	4	0.2531	0	1	1	839.944	3356.75	3356.76	-2.04	-0.00171	0/0	0	0	1.79348e+06	HCD	MS2	31.6273	62.23	114.837	57744	57736	220621_E_602.raw	F10.2	1585	2	FALSE	L	E	F10	chymotrypsin	215747	1.44106e+06	0.130218	0.869782	MGTG	2ND	10	158	0	FALSE	0;12;14;18	594047	NA	NA	NA
High	[F].eQTkVIADNVkDW.[S]	HCD	2.56	0.00023	0.00069	0.437	0.64	1	Sequest HT (2)	2	809.424	0.94	114.952	57802	57802	P60174	Glu->pyro-Glu	EQTKVIADNVKDW	13	2	114.952	514031	13	N-Term(Glu->pyro-Glu);K4(Acetyl:2H(3));K11(Acetyl:2H(3))	Glu->pyro-Glu@E^Any N-term;Acetyl:2H(3)@K;Acetyl:2H(3)@K	27	QE	0.709136	FALSE	Sequest HT	Sequest HT (B2)	B	2	Unambiguous	1	P60174	Triosephosphate isomerase OS=Homo sapiens OX=9606 GN=TPI1 PE=1 SV=4	P60174	Triosephosphate isomerase OS=Homo sapiens OX=9606 GN=TPI1 PE=1 SV=4	0	2	0.6406	0	1	1	809.424	1617.84	1617.84	0.94	0.00076	0/0	0	0	73848016	HCD	MS2	2.41985	2.003	114.952	57802	57801	220621_E_602.raw	F10.2	2304	1	FALSE	F	E	F10	chymotrypsin	1.46174e+07	5772890	0.716881	0.283119	MGTG	2ND	10	158	0	FALSE	0;4;11	5665653	NA	NA	NA
High	[W].gVPIEkIYNkTQREkF.[A]	HCD	4.94	3.3e-05	3.7e-06	1.58	0.71	1	Sequest HT (2)	2	1065.61	2.53	114.996	57824	57824	P11387	Acetyl:2H(3	GVPIEKIYNKTQREKF	16	2	114.996	514032	16	N-Term(Acetyl:2H(3));K6(Acetyl:2H(3));K10(Acetyl:2H(3));K15(Acetyl:2H(3))	Acetyl:2H(3)@Any N-term;Acetyl:2H(3)@K;Acetyl:2H(3)@K;Acetyl:2H(3)@K	27	QE	0.709429	FALSE	Sequest HT	Sequest HT (B2)	B	2	Unambiguous	1	P11387	DNA topoisomerase 1 OS=Homo sapiens OX=9606 GN=TOP1 PE=1 SV=2	P11387	DNA topoisomerase 1 OS=Homo sapiens OX=9606 GN=TOP1 PE=1 SV=2	1	2	0.7065	0	1	1	1065.61	2130.2	2130.2	2.53	0.00269	0/0	0	0	2.91656e+06	HCD	MS2	0	85.717	114.996	57824	57814	220621_E_602.raw	F10.2	1028	1	FALSE	W	G	F10	chymotrypsin	289822	980267	0.22819	0.77181	MGTG	2ND	10	158	0	FALSE	0;6;10;15	264362	NA	NA	NA
High	[M].sQDTEVDMkEVEL.[N]	HCD	1.14	0.0022	0.014	0.139	0.07	1	Sequest HT (2)	2	805.372	1.04	115.022	57838	57838	P08195	Acetyl	SQDTEVDMKEVEL	13	2	115.022	514033	13	N-Term(Acetyl);K9(Acetyl:2H(3))	Acetyl@Any N-term;Acetyl:2H(3)@K	27	QE	0.709605	FALSE	Sequest HT	Sequest HT (B2)	B	2	Unambiguous	1	P08195	4F2 cell-surface antigen heavy chain OS=Homo sapiens OX=9606 GN=SLC3A2 PE=1 SV=3	P08195	4F2 cell-surface antigen heavy chain OS=Homo sapiens OX=9606 GN=SLC3A2 PE=1 SV=3	1	0	0.0702	0	1	1	805.372	1609.74	1609.73	1.04	0.00084	0/0	0	0	2.87204e+06	HCD	MS2	56.0043	78.787	115.022	57838	57827	220621_E_602.raw	F10.2	1459	1	FALSE	M	S	F10	chymotrypsin	118654	100583	0.541213	0.458787	MGTG	2ND	10	158	0	FALSE	0;9	40609.3	NA	NA	NA
High	[M].aQILPIRF.[Q]	HCD	2.33	0.003	0.02	0.11	0.28	1	Sequest HT (2)	2	500.303	0.57	115.031	57842	57842	Q00610	Acetyl	AQILPIRF	8	2	115.031	514034	8	N-Term(Acetyl)	Acetyl@Any N-term	27	QE	0.70967	FALSE	Sequest HT	Sequest HT (B2)	B	2	Unambiguous	1	Q00610	Clathrin heavy chain 1 OS=Homo sapiens OX=9606 GN=CLTC PE=1 SV=5	Q00610	Clathrin heavy chain 1 OS=Homo sapiens OX=9606 GN=CLTC PE=1 SV=5	1	2	0.2833	0	1	1	500.303	999.599	999.599	0.57	0.00029	0/0	0	0	10293519	HCD	MS2	1.97572	8.055	115.031	57842	57840	220621_E_602.raw	F10.2	779	1	FALSE	M	A	F10	chymotrypsin	3.17884e+06	3.20576e+06	0.497892	0.502108	MGTG	2ND	10	158	0	FALSE	0	1947470	NA	NA	NA
High	[L].eVEPSDTIENVkAkIQDkEGIPPDQQRL.[I]	HCD	5.16	3.3e-05	7.8e-06	1.42	0.57	1	Sequest HT (2)	3	1119.59	1.88	115.061	57855	57855	P62987; P62979; P0CG47; P0CG48	Acetyl:2H(3	EVEPSDTIENVKAKIQDKEGIPPDQQRL	28	3	115.061	514035	28	N-Term(Acetyl:2H(3));K12(Acetyl:2H(3));K14(Acetyl:2H(3));K18(Acetyl:2H(3))	Acetyl:2H(3)@Any N-term;Acetyl:2H(3)@K;Acetyl:2H(3)@K;Acetyl:2H(3)@K	27	QE	0.709875	FALSE	Sequest HT	Sequest HT (B2)	B	2	Unambiguous	4	P62987; P62979	Ubiquitin-60S ribosomal protein L40 OS=Homo sapiens OX=9606 GN=UBA52 PE=1 SV=2;Ubiquitin-40S ribosomal protein S27a OS=Homo sapiens OX=9606 GN=RPS27A PE=1 SV=2	P62987; P62979; P0CG47; P0CG48	Ubiquitin-60S ribosomal protein L40 OS=Homo sapiens OX=9606 GN=UBA52 PE=1 SV=2; Ubiquitin-40S ribosomal protein S27a OS=Homo sapiens OX=9606 GN=RPS27A PE=1 SV=2; Polyubiquitin-B OS=Homo sapiens OX=9606 GN=UBB PE=1 SV=1; Polyubiquitin-C OS=Homo sapiens OX=9606 GN=UBC PE=1 SV=3	0	3	0.5717	0	1	1	1119.59	3356.77	3356.76	1.88	0.0021	0/0	0	0	7.52105e+06	HCD	MS2	17.7044	22.118	115.061	57855	57853	220621_E_602.raw	F10.2	1518	2	FALSE	L	E	F10	chymotrypsin	1.05492e+06	8878917	0.106195	0.893805	MGTG	2ND	10	158	0	FALSE	0;12;14;18	3914913	NA	NA	NA
High	[F].sDVREAEGQLQkLQEAL.[R]	HCD	3.2	8.9e-05	0.00015	0.741	0.41	1	Sequest HT (2)	2	1002.53	1.6	115.064	57856	57856	Q15149	Acetyl:2H(3	SDVREAEGQLQKLQEAL	17	2	115.064	514036	17	N-Term(Acetyl:2H(3));K12(Acetyl:2H(3))	Acetyl:2H(3)@Any N-term;Acetyl:2H(3)@K	27	QE	0.709889	FALSE	Sequest HT	Sequest HT (B2)	B	2	Unambiguous	1	Q15149	Plectin OS=Homo sapiens OX=9606 GN=PLEC PE=1 SV=3	Q15149	Plectin OS=Homo sapiens OX=9606 GN=PLEC PE=1 SV=3	2	2	0.4063	0	1	1	1002.53	2004.05	2004.05	1.6	0.0016	0/0	0	0	1.75739e+06	HCD	MS2	23.4634	87.449	115.064	57856	57853	220621_E_602.raw	F10.2	2353	1	FALSE	F	S	F10	chymotrypsin	868232	64493.3	0.930855	0.069145	MGTG	2ND	10	158	0	FALSE	0;12	143228	NA	NA	NA
High	[L].vAIVVGVGRL.[I]	HCD	2.92	0.00044	0.0023	0.294	0.3	1	Sequest HT (2)	2	514.339	0.82	115.07	57859	57859	Q96AY3	Acetyl:2H(3	VAIVVGVGRL	10	2	115.07	514037	10	N-Term(Acetyl:2H(3))	Acetyl:2H(3)@Any N-term	27	QE	0.709931	FALSE	Sequest HT	Sequest HT (B2)	B	2	Unambiguous	1	Q96AY3	Peptidyl-prolyl cis-trans isomerase FKBP10 OS=Homo sapiens OX=9606 GN=FKBP10 PE=1 SV=1	Q96AY3	Peptidyl-prolyl cis-trans isomerase FKBP10 OS=Homo sapiens OX=9606 GN=FKBP10 PE=1 SV=1	0	2	0.3014	0	1	1	514.339	1027.67	1027.67	0.82	0.00042	0/0	0	0	802067	HCD	MS2	37.9568	82.022	115.07	57859	57853	220621_E_602.raw	F10.2	118	1	FALSE	L	V	F10	chymotrypsin	305314	475661	0.39094	0.60906	MGTG	2ND	10	158	0	FALSE	0	134407	NA	NA	NA
High	[F].lIQASPRDPENFPF.[V]	HCD	2.88	0.00024	0.00069	0.436	0.48	1	Sequest HT (2)	2	838.43	1.02	115.079	57865	57865	P51149	Acetyl:2H(3	LIQASPRDPENFPF	14	2	115.079	514038	14	N-Term(Acetyl:2H(3))	Acetyl:2H(3)@Any N-term	27	QE	0.709993	FALSE	Sequest HT	Sequest HT (B2)	B	2	Unambiguous	1	P51149	Ras-related protein Rab-7a OS=Homo sapiens OX=9606 GN=RAB7A PE=1 SV=1	P51149	Ras-related protein Rab-7a OS=Homo sapiens OX=9606 GN=RAB7A PE=1 SV=1	2	0	0.4826	0	1	1	838.43	1675.85	1675.85	1.02	0.00085	0/0	0	0	4.81459e+06	HCD	MS2	57.4125	26.503	115.079	57865	57853	220621_E_602.raw	F10.2	2397	1	FALSE	F	L	F10	chymotrypsin	805151	1.1584e+06	0.410049	0.589951	MGTG	2ND	10	158	0	FALSE	0	751891	NA	NA	NA
High	[F].eQTkVIADNVkDW.[S]	HCD	2.33	0.0002	0.00044	0.508	0.43	1	Sequest HT (2)	2	809.423	-0.19	115.097	57873	57873	P60174	Glu->pyro-Glu	EQTKVIADNVKDW	13	2	115.097	514039	13	N-Term(Glu->pyro-Glu);K4(Acetyl:2H(3));K11(Acetyl:2H(3))	Glu->pyro-Glu@E^Any N-term;Acetyl:2H(3)@K;Acetyl:2H(3)@K	27	QE	0.710114	FALSE	Sequest HT	Sequest HT (B2)	B	2	Unambiguous	1	P60174	Triosephosphate isomerase OS=Homo sapiens OX=9606 GN=TPI1 PE=1 SV=4	P60174	Triosephosphate isomerase OS=Homo sapiens OX=9606 GN=TPI1 PE=1 SV=4	0	2	0.4335	0	1	1	809.423	1617.84	1617.84	-0.19	-0.00015	0/0	0	0	22091152	HCD	MS2	21.8254	6.171	115.097	57873	57866	220621_E_602.raw	F10.2	2408	1	FALSE	F	E	F10	chymotrypsin	3.15548e+06	1.09258e+06	0.742805	0.257195	MGTG	2ND	10	158	0	FALSE	0;4;11	1080905	NA	NA	NA
High	[L].eVEPSDTIENVkAkIQDkEGIPPDQQRL.[I]	HCD	5.42	3.3e-05	2.2e-05	1.19	0.55	1	Sequest HT (2)	3	1119.59	1.88	115.103	57877	57877	P62987; P62979; P0CG47; P0CG48	Acetyl:2H(3	EVEPSDTIENVKAKIQDKEGIPPDQQRL	28	3	115.103	514040	28	N-Term(Acetyl:2H(3));K12(Acetyl:2H(3));K14(Acetyl:2H(3));K18(Acetyl:2H(3))	Acetyl:2H(3)@Any N-term;Acetyl:2H(3)@K;Acetyl:2H(3)@K;Acetyl:2H(3)@K	27	QE	0.710156	FALSE	Sequest HT	Sequest HT (B2)	B	2	Unambiguous	4	P62987; P62979	Ubiquitin-60S ribosomal protein L40 OS=Homo sapiens OX=9606 GN=UBA52 PE=1 SV=2;Ubiquitin-40S ribosomal protein S27a OS=Homo sapiens OX=9606 GN=RPS27A PE=1 SV=2	P62987; P62979; P0CG47; P0CG48	Ubiquitin-60S ribosomal protein L40 OS=Homo sapiens OX=9606 GN=UBA52 PE=1 SV=2; Ubiquitin-40S ribosomal protein S27a OS=Homo sapiens OX=9606 GN=RPS27A PE=1 SV=2; Polyubiquitin-B OS=Homo sapiens OX=9606 GN=UBB PE=1 SV=1; Polyubiquitin-C OS=Homo sapiens OX=9606 GN=UBC PE=1 SV=3	0	3	0.548	0	1	1	1119.59	3356.77	3356.76	1.88	0.00211	0/0	0	0	7771145	HCD	MS2	23.8348	81.677	115.103	57877	57866	220621_E_602.raw	F10.2	1518	2	FALSE	L	E	F10	chymotrypsin	828887	5521199	0.130532	0.869468	MGTG	2ND	10	158	0	FALSE	0;12;14;18	2345601	NA	NA	NA
High	[L].eAALGEAkkQLQDEmL.[R]	HCD	3.4	3.3e-05	3.7e-05	1.07	0.61	1	Sequest HT (2)	2	931.477	-0.89	115.114	57882	57882	P02545	Glu->pyro-Glu	EAALGEAKKQLQDEML	16	2	115.114	514041	16	N-Term(Glu->pyro-Glu);K8(Acetyl:2H(3));K9(Acetyl:2H(3));M15(Oxidation)	Glu->pyro-Glu@E^Any N-term;Acetyl:2H(3)@K;Acetyl:2H(3)@K;Oxidation@M	27	QE	0.710227	FALSE	Sequest HT	Sequest HT (B2)	B	2	Unambiguous	1	P02545	Prelamin-A/C OS=Homo sapiens OX=9606 GN=LMNA PE=1 SV=1	P02545	Prelamin-A/C OS=Homo sapiens OX=9606 GN=LMNA PE=1 SV=1	3	2	0.6147	0	1	1	931.477	1861.95	1861.95	-0.89	-0.00083	0/0	0	0	4.57424e+06	HCD	MS2	8.89213	58.864	115.114	57882	57879	220621_E_602.raw	F10.2	2519	1	FALSE	L	E	F10	chymotrypsin	946242	416744	0.694242	0.305758	MGTG	2ND	10	158	0	FALSE	0;8;9;15	214421	NA	NA	NA
High	[L].eVEPSDTIENVkAkIQDkEGIPPDQQRL.[I]	HCD	5.42	3.3e-05	3.4e-05	1.09	0.52	1	Sequest HT (2)	3	1119.59	1.99	115.128	57889	57889	P62987; P62979; P0CG47; P0CG48	Acetyl:2H(3	EVEPSDTIENVKAKIQDKEGIPPDQQRL	28	3	115.128	514042	28	N-Term(Acetyl:2H(3));K12(Acetyl:2H(3));K14(Acetyl:2H(3));K18(Acetyl:2H(3))	Acetyl:2H(3)@Any N-term;Acetyl:2H(3)@K;Acetyl:2H(3)@K;Acetyl:2H(3)@K	27	QE	0.710322	FALSE	Sequest HT	Sequest HT (B2)	B	2	Unambiguous	4	P62987; P62979	Ubiquitin-60S ribosomal protein L40 OS=Homo sapiens OX=9606 GN=UBA52 PE=1 SV=2;Ubiquitin-40S ribosomal protein S27a OS=Homo sapiens OX=9606 GN=RPS27A PE=1 SV=2	P62987; P62979; P0CG47; P0CG48	Ubiquitin-60S ribosomal protein L40 OS=Homo sapiens OX=9606 GN=UBA52 PE=1 SV=2; Ubiquitin-40S ribosomal protein S27a OS=Homo sapiens OX=9606 GN=RPS27A PE=1 SV=2; Polyubiquitin-B OS=Homo sapiens OX=9606 GN=UBB PE=1 SV=1; Polyubiquitin-C OS=Homo sapiens OX=9606 GN=UBC PE=1 SV=3	0	3	0.524	0	1	1	1119.59	3356.77	3356.76	1.99	0.00223	0/0	0	0	8452783	HCD	MS2	26.6466	82.116	115.128	57889	57879	220621_E_602.raw	F10.2	1513	2	FALSE	L	E	F10	chymotrypsin	781709	3.39818e+06	0.187016	0.812984	MGTG	2ND	10	158	0	FALSE	0;12;14;18	1401056	NA	NA	NA
High	[L].eVEPSDTIENVkAkIQDkEGIPPDQQRL.[I]	HCD	4.93	3.3e-05	1e-05	1.36	0.58	1	Sequest HT (2)	3	1119.59	-0.08	115.153	57901	57901	P62987; P62979; P0CG47; P0CG48	Acetyl:2H(3	EVEPSDTIENVKAKIQDKEGIPPDQQRL	28	3	115.153	514043	28	N-Term(Acetyl:2H(3));K12(Acetyl:2H(3));K14(Acetyl:2H(3));K18(Acetyl:2H(3))	Acetyl:2H(3)@Any N-term;Acetyl:2H(3)@K;Acetyl:2H(3)@K;Acetyl:2H(3)@K	27	QE	0.710495	FALSE	Sequest HT	Sequest HT (B2)	B	2	Unambiguous	4	P62987; P62979	Ubiquitin-60S ribosomal protein L40 OS=Homo sapiens OX=9606 GN=UBA52 PE=1 SV=2;Ubiquitin-40S ribosomal protein S27a OS=Homo sapiens OX=9606 GN=RPS27A PE=1 SV=2	P62987; P62979; P0CG47; P0CG48	Ubiquitin-60S ribosomal protein L40 OS=Homo sapiens OX=9606 GN=UBA52 PE=1 SV=2; Ubiquitin-40S ribosomal protein S27a OS=Homo sapiens OX=9606 GN=RPS27A PE=1 SV=2; Polyubiquitin-B OS=Homo sapiens OX=9606 GN=UBB PE=1 SV=1; Polyubiquitin-C OS=Homo sapiens OX=9606 GN=UBC PE=1 SV=3	0	3	0.5822	0	1	1	1119.59	3356.76	3356.76	-0.08	-9e-05	0/0	0	0	4.9999e+06	HCD	MS2	22.3559	30.786	115.153	57901	57892	220621_E_602.raw	F10.2	1537	2	FALSE	L	E	F10	chymotrypsin	857912	6.41364e+06	0.117982	0.882018	MGTG	2ND	10	158	0	FALSE	0;12;14;18	2652288	NA	NA	NA
High	[M].rAIVPILL.[D]	HCD	2.52	0.0042	0.029	0.08	0.21	1	Sequest HT (2)	2	470.325	-0.6	115.199	57925	57925	P61764	Acetyl:2H(3	RAIVPILL	8	2	115.199	514044	8	N-Term(Acetyl:2H(3))	Acetyl:2H(3)@Any N-term	27	QE	0.710803	TRUE	Sequest HT	Sequest HT (B2)	B	2	Unambiguous	1	P61764	Syntaxin-binding protein 1 OS=Homo sapiens OX=9606 GN=STXBP1 PE=1 SV=1	P61764	Syntaxin-binding protein 1 OS=Homo sapiens OX=9606 GN=STXBP1 PE=1 SV=1	1	2	0.2103	0	1	1	470.325	939.642	939.643	-0.6	-0.00028	0/0	0	0	884347	HCD	MS2	0	120	115.199	57925	57918	220621_E_602.raw	F10.2	124	1	FALSE	M	R	F10	chymotrypsin	468278	289577	0.617899	0.382101	MGTG	2ND	10	158	1	TRUE	0	186611	202.138	7646	0.040973
High	[M].aQILPIRF.[Q]	HCD	2.11	0.0063	0.043	0.045	0.3	1	Sequest HT (2)	2	500.303	0.88	115.225	57940	57940	Q00610	Acetyl	AQILPIRF	8	2	115.225	514045	8	N-Term(Acetyl)	Acetyl@Any N-term	27	QE	0.71098	FALSE	Sequest HT	Sequest HT (B2)	B	2	Unambiguous	1	Q00610	Clathrin heavy chain 1 OS=Homo sapiens OX=9606 GN=CLTC PE=1 SV=5	Q00610	Clathrin heavy chain 1 OS=Homo sapiens OX=9606 GN=CLTC PE=1 SV=5	1	0	0.3033	0	1	1	500.303	999.599	999.599	0.88	0.00044	0/0	0	0	4.44782e+06	HCD	MS2	56.435	20.553	115.225	57940	57931	220621_E_602.raw	F10.2	775	1	FALSE	M	A	F10	chymotrypsin	1.46602e+06	1.51619e+06	0.491587	0.508413	MGTG	2ND	10	158	0	FALSE	0	902704	NA	NA	NA
High	[F].aDALEVIPm.[A]	HCD	1.82	0.0018	0.012	0.155	0.41	1	Sequest HT (2)	2	510.262	0.59	115.263	57958	57958	P48643	Acetyl:2H(3	ADALEVIPM	9	2	115.263	514046	9	N-Term(Acetyl:2H(3));M9(Oxidation)	Acetyl:2H(3)@Any N-term;Oxidation@M	27	QE	0.711236	FALSE	Sequest HT	Sequest HT (B2)	B	2	Unambiguous	1	P48643	T-complex protein 1 subunit epsilon OS=Homo sapiens OX=9606 GN=CCT5 PE=1 SV=1	P48643	T-complex protein 1 subunit epsilon OS=Homo sapiens OX=9606 GN=CCT5 PE=1 SV=1	1	2	0.4066	0	1	1	510.262	1019.52	1019.52	0.59	0.0003	0/0	0	0	3336254	HCD	MS2	0	20.964	115.263	57958	57957	220621_E_602.raw	F10.2	1706	1	FALSE	F	A	F10	chymotrypsin	1.13054e+06	1.54128e+06	0.423134	0.576866	MGTG	2ND	10	158	0	FALSE	0;9	1293610	NA	NA	NA
High	[M].ekRVILGEGkLDIL.[K]	HCD	3.16	0.00013	0.00026	0.617	0.54	1	Sequest HT (2)	2	828.005	1.09	115.352	58002	58002	Q14790	Glu->pyro-Glu	EKRVILGEGKLDIL	14	2	115.352	514047	14	N-Term(Glu->pyro-Glu);K2(Acetyl:2H(3));K10(Acetyl:2H(3))	Glu->pyro-Glu@E^Any N-term;Acetyl:2H(3)@K;Acetyl:2H(3)@K	27	QE	0.711838	FALSE	Sequest HT	Sequest HT (B2)	B	2	Unambiguous	1	Q14790	Caspase-8 OS=Homo sapiens OX=9606 GN=CASP8 PE=1 SV=1	Q14790	Caspase-8 OS=Homo sapiens OX=9606 GN=CASP8 PE=1 SV=1	2	2	0.538	0	1	1	828.005	1655	1655	1.09	0.0009	0/0	0	0	2.88054e+06	HCD	MS2	50.3768	79.874	115.352	58002	57996	220621_E_602.raw	F10.2	330	1	FALSE	M	E	F10	chymotrypsin	1.13034e+06	105407	0.914702	0.0852979	MGTG	2ND	10	158	0	FALSE	0;2;10	254868	NA	NA	NA
High	[L].eTcGGDLkQAEIW.[L]	HCD	2.32	0.00043	0.0021	0.303	0.47	1	Sequest HT (2)	2	767.358	0.82	115.377	58014	58014	P43897	Glu->pyro-Glu	ETCGGDLKQAEIW	13	2	115.377	514048	13	N-Term(Glu->pyro-Glu);C3(Carbamidomethyl);K8(Acetyl:2H(3))	Glu->pyro-Glu@E^Any N-term;Carbamidomethyl@C;Acetyl:2H(3)@K	27	QE	0.712005	FALSE	Sequest HT	Sequest HT (B2)	B	2	Unambiguous	1	P43897	Elongation factor Ts, mitochondrial OS=Homo sapiens OX=9606 GN=TSFM PE=1 SV=2	P43897	Elongation factor Ts, mitochondrial OS=Homo sapiens OX=9606 GN=TSFM PE=1 SV=2	1	2	0.4655	0	1	1	767.358	1533.71	1533.71	0.82	0.00063	0/0	0	0	2.7996e+06	HCD	MS2	39.6935	37.55	115.377	58014	58009	220621_E_602.raw	F10.2	1572	1	FALSE	L	E	F10	chymotrypsin	658615	363071	0.644635	0.355365	MGTG	2ND	10	158	0	FALSE	0;3;8	262675	NA	NA	NA
High	[L].qVELDNVTGL.[L]	HCD	1.52	0.00075	0.0037	0.252	0.22	1	Sequest HT (2)	2	566.8	-0.31	115.407	58029	58029	P35579	Acetyl:2H(3	QVELDNVTGL	10	2	115.407	514049	10	N-Term(Acetyl:2H(3))	Acetyl:2H(3)@Any N-term	27	QE	0.712211	FALSE	Sequest HT	Sequest HT (B2)	B	2	Unambiguous	1	P35579	Myosin-9 OS=Homo sapiens OX=9606 GN=MYH9 PE=1 SV=4	P35579	Myosin-9 OS=Homo sapiens OX=9606 GN=MYH9 PE=1 SV=4	1	2	0.2171	0	1	1	566.8	1132.59	1132.59	-0.31	-0.00017	0/0	0	0	2818879	HCD	MS2	53.3124	21.157	115.407	58029	58022	220621_E_602.raw	F10.2	1753	1	FALSE	L	Q	F10	chymotrypsin	523082	313429	0.625314	0.374686	MGTG	2ND	10	158	0	FALSE	0	314959	NA	NA	NA
High	[L].eNASDIkLEkF.[S]	HCD	1.87	0.00075	0.0037	0.251	0.35	1	Sequest HT (2)	2	683.361	-1.09	115.429	58039	58039	Q8NE71	Glu->pyro-Glu	ENASDIKLEKF	11	2	115.429	514050	11	N-Term(Glu->pyro-Glu);K7(Acetyl:2H(3));K10(Acetyl:2H(3))	Glu->pyro-Glu@E^Any N-term;Acetyl:2H(3)@K;Acetyl:2H(3)@K	27	QE	0.712357	FALSE	Sequest HT	Sequest HT (B2)	B	2	Unambiguous	1	Q8NE71	ATP-binding cassette sub-family F member 1 OS=Homo sapiens OX=9606 GN=ABCF1 PE=1 SV=2	Q8NE71	ATP-binding cassette sub-family F member 1 OS=Homo sapiens OX=9606 GN=ABCF1 PE=1 SV=2	1	2	0.3476	0	1	1	683.361	1365.72	1365.72	-1.09	-0.00074	0/0	0	0	2341967	HCD	MS2	42.7694	16.529	115.429	58039	58035	220621_E_602.raw	F10.2	2158	1	FALSE	L	E	F10	chymotrypsin	809735	491148	0.62245	0.37755	MGTG	2ND	10	158	0	FALSE	0;7;10	315733	NA	NA	NA
High	[M].ekEADAkAAIAQL.[N]	HCD	2.87	0.00016	0.00031	0.576	0.58	1	Sequest HT (2)	2	715.394	0.49	115.559	58106	58106	Q96PK6	Glu->pyro-Glu	EKEADAKAAIAQL	13	2	115.56	514051	13	N-Term(Glu->pyro-Glu);K2(Acetyl:2H(3));K7(Acetyl:2H(3))	Glu->pyro-Glu@E^Any N-term;Acetyl:2H(3)@K;Acetyl:2H(3)@K	27	QE	0.71324	FALSE	Sequest HT	Sequest HT (B2)	B	2	Unambiguous	1	Q96PK6	RNA-binding protein 14 OS=Homo sapiens OX=9606 GN=RBM14 PE=1 SV=2	Q96PK6	RNA-binding protein 14 OS=Homo sapiens OX=9606 GN=RBM14 PE=1 SV=2	0	2	0.5819	0	1	1	715.394	1429.78	1429.78	0.49	0.00035	0/0	0	0	6953366	HCD	MS2	13.7866	17.563	115.559	58106	58100	220621_E_602.raw	F10.2	1630	1	FALSE	M	E	F10	chymotrypsin	1.85983e+06	505337	0.786342	0.213658	MGTG	2ND	10	158	0	FALSE	0;2;7	349574	NA	NA	NA
High	[L].eVEPSDTIENVkAkIQDkEGIPPDQQRL.[I]	HCD	5.27	3.3e-05	2.4e-05	1.17	0.64	1	Sequest HT (2)	3	1119.59	2.01	115.575	58114	58114	P62987; P62979; P0CG47; P0CG48	Acetyl:2H(3	EVEPSDTIENVKAKIQDKEGIPPDQQRL	28	3	115.574	514052	28	N-Term(Acetyl:2H(3));K12(Acetyl:2H(3));K14(Acetyl:2H(3));K18(Acetyl:2H(3))	Acetyl:2H(3)@Any N-term;Acetyl:2H(3)@K;Acetyl:2H(3)@K;Acetyl:2H(3)@K	27	QE	0.713341	FALSE	Sequest HT	Sequest HT (B2)	B	2	Unambiguous	4	P62987; P62979	Ubiquitin-60S ribosomal protein L40 OS=Homo sapiens OX=9606 GN=UBA52 PE=1 SV=2;Ubiquitin-40S ribosomal protein S27a OS=Homo sapiens OX=9606 GN=RPS27A PE=1 SV=2	P62987; P62979; P0CG47; P0CG48	Ubiquitin-60S ribosomal protein L40 OS=Homo sapiens OX=9606 GN=UBA52 PE=1 SV=2; Ubiquitin-40S ribosomal protein S27a OS=Homo sapiens OX=9606 GN=RPS27A PE=1 SV=2; Polyubiquitin-B OS=Homo sapiens OX=9606 GN=UBB PE=1 SV=1; Polyubiquitin-C OS=Homo sapiens OX=9606 GN=UBC PE=1 SV=3	0	3	0.6414	0	1	1	1119.59	3356.77	3356.76	2.01	0.00225	0/0	0	0	3.35444e+06	HCD	MS2	0	74.228	115.575	58114	58113	220621_E_602.raw	F10.2	1516	2	FALSE	L	E	F10	chymotrypsin	405338	3.33952e+06	0.108239	0.891761	MGTG	2ND	10	158	0	FALSE	0;12;14;18	1449783	NA	NA	NA
High	[F].lIQASPRDPENFPF.[V]	HCD	3.12	0.00016	0.00033	0.564	0.5	1	Sequest HT (2)	2	838.428	-1.88	115.608	58129	58129	P51149	Acetyl:2H(3	LIQASPRDPENFPF	14	2	115.608	514053	14	N-Term(Acetyl:2H(3))	Acetyl:2H(3)@Any N-term	27	QE	0.71357	FALSE	Sequest HT	Sequest HT (B2)	B	2	Unambiguous	1	P51149	Ras-related protein Rab-7a OS=Homo sapiens OX=9606 GN=RAB7A PE=1 SV=1	P51149	Ras-related protein Rab-7a OS=Homo sapiens OX=9606 GN=RAB7A PE=1 SV=1	2	2	0.4968	0	1	1	838.428	1675.85	1675.85	-1.88	-0.00157	0/0	0	0	3.31299e+06	HCD	MS2	10.5437	60.201	115.608	58129	58126	220621_E_602.raw	F10.2	2326	1	FALSE	F	L	F10	chymotrypsin	464816	703760	0.397762	0.602238	MGTG	2ND	10	158	0	FALSE	0	447614	NA	NA	NA
High	[L].eAALGEAkkQLQDEmL.[R]	HCD	2.9	0.00024	0.00072	0.43	0.59	1	Sequest HT (2)	2	931.477	-0.6	115.632	58140	58140	P02545	Glu->pyro-Glu	EAALGEAKKQLQDEML	16	2	115.632	514054	16	N-Term(Glu->pyro-Glu);K8(Acetyl:2H(3));K9(Acetyl:2H(3));M15(Oxidation)	Glu->pyro-Glu@E^Any N-term;Acetyl:2H(3)@K;Acetyl:2H(3)@K;Oxidation@M	27	QE	0.71373	FALSE	Sequest HT	Sequest HT (B2)	B	2	Unambiguous	1	P02545	Prelamin-A/C OS=Homo sapiens OX=9606 GN=LMNA PE=1 SV=1	P02545	Prelamin-A/C OS=Homo sapiens OX=9606 GN=LMNA PE=1 SV=1	3	2	0.5931	0	1	1	931.477	1861.95	1861.95	-0.6	-0.00056	0/0	0	0	7.4163e+06	HCD	MS2	19.9784	19.85	115.632	58140	58139	220621_E_602.raw	F10.2	2529	1	FALSE	L	E	F10	chymotrypsin	1.53223e+06	597773	0.719356	0.280644	MGTG	2ND	10	158	0	FALSE	0;8;9;15	341556	NA	NA	NA
High	[Y].nLPLPGGVVPRML.[I]	HCD	1.83	0.0022	0.014	0.139	0.46	1	Sequest HT (2)	2	704.416	1.4	115.639	58144	58144	P17931	Acetyl:2H(3	NLPLPGGVVPRML	13	2	115.639	514055	13	N-Term(Acetyl:2H(3))	Acetyl:2H(3)@Any N-term	27	QE	0.713777	FALSE	Sequest HT	Sequest HT (B2)	B	2	Unambiguous	1	P17931	Galectin-3 OS=Homo sapiens OX=9606 GN=LGALS3 PE=1 SV=5	P17931	Galectin-3 OS=Homo sapiens OX=9606 GN=LGALS3 PE=1 SV=5	3	2	0.4645	0	1	1	704.416	1407.82	1407.82	1.4	0.00099	0/0	0	0	2823768	HCD	MS2	46.5437	15.337	115.639	58144	58139	220621_E_602.raw	F10.2	822	1	FALSE	Y	N	F10	chymotrypsin	290207	1.06898e+06	0.213515	0.786485	MGTG	2ND	10	158	0	FALSE	0	438107	NA	NA	NA
High	[L].kISEEDELDTkL.[T]	HCD	1.16	0.0031	0.022	0.106	0.23	1	Sequest HT (2)	2	777.909	1.01	115.668	58160	58160	Q15121	Acetyl:2H(3	KISEEDELDTKL	12	2	115.668	514056	12	N-Term(Acetyl:2H(3));K1(Acetyl:2H(3));K11(Acetyl:2H(3))	Acetyl:2H(3)@Any N-term;Acetyl:2H(3)@K;Acetyl:2H(3)@K	27	QE	0.713971	FALSE	Sequest HT	Sequest HT (B2)	B	2	Unambiguous	1	Q15121	Astrocytic phosphoprotein PEA-15 OS=Homo sapiens OX=9606 GN=PEA15 PE=1 SV=2	Q15121	Astrocytic phosphoprotein PEA-15 OS=Homo sapiens OX=9606 GN=PEA15 PE=1 SV=2	1	2	0.2328	0	1	1	777.909	1554.81	1554.81	1.01	0.00078	0/0	0	0	4663530	HCD	MS2	8.3966	20.577	115.668	58160	58152	220621_E_602.raw	F10.2	2230	1	FALSE	L	K	F10	chymotrypsin	837178	215153	0.795547	0.204453	MGTG	2ND	10	158	0	FALSE	0;1;11	691533	NA	NA	NA
High	[F].dQVVkTIGLREVW.[FY]	HCD	4.87	3.3e-05	1.1e-05	1.34	0.47	1	Sequest HT (2)	2	816.965	-0.21	115.714	58183	58183	P26038; P15311	Acetyl:2H(3	DQVVKTIGLREVW	13	2	115.714	514057	13	N-Term(Acetyl:2H(3));K5(Acetyl:2H(3))	Acetyl:2H(3)@Any N-term;Acetyl:2H(3)@K	27	QE	0.714281	FALSE	Sequest HT	Sequest HT (B2)	B	2	Unambiguous	2	P26038; P15311	Moesin OS=Homo sapiens OX=9606 GN=MSN PE=1 SV=3;Ezrin OS=Homo sapiens OX=9606 GN=EZR PE=1 SV=4	P26038; P15311	Moesin OS=Homo sapiens OX=9606 GN=MSN PE=1 SV=3; Ezrin OS=Homo sapiens OX=9606 GN=EZR PE=1 SV=4	1	2	0.4702	0	1	1	816.965	1632.92	1632.92	-0.21	-0.00017	0/0	0	0	2.91774e+06	HCD	MS2	37.032	78.002	115.714	58183	58178	220621_E_602.raw	F10.2	1291	2	FALSE	F	D	F10	chymotrypsin	959669	871462	0.524086	0.475914	MGTG	2ND	10	158	0	FALSE	0;5	310500	NA	NA	NA
High	[M].aQILPIRF.[Q]	HCD	2.39	0.0051	0.035	0.063	0.28	1	Sequest HT (2)	2	500.303	0.91	115.722	58188	58188	Q00610	Acetyl	AQILPIRF	8	2	115.722	514058	8	N-Term(Acetyl)	Acetyl@Any N-term	27	QE	0.714338	FALSE	Sequest HT	Sequest HT (B2)	B	2	Unambiguous	1	Q00610	Clathrin heavy chain 1 OS=Homo sapiens OX=9606 GN=CLTC PE=1 SV=5	Q00610	Clathrin heavy chain 1 OS=Homo sapiens OX=9606 GN=CLTC PE=1 SV=5	1	2	0.2762	0	1	1	500.303	999.599	999.599	0.91	0.00045	0/0	0	0	1.34882e+06	HCD	MS2	24.228	120	115.722	58188	58178	220621_E_602.raw	F10.2	775	1	FALSE	M	A	F10	chymotrypsin	504428	530628	0.487343	0.512657	MGTG	2ND	10	158	0	FALSE	0	317269	NA	NA	NA
High	[M].aDkEAAFDDAVEERVINEEY.[K]	HCD	2.67	0.0033	0.023	0.1	0.14	1	Sequest HT (2)	3	800.703	1.35	115.808	58236	58236	Q09028	Acetyl	ADKEAAFDDAVEERVINEEY	20	3	115.808	514059	20	N-Term(Acetyl);K3(Acetyl:2H(3))	Acetyl@Any N-term;Acetyl:2H(3)@K	27	QE	0.714921	FALSE	Sequest HT	Sequest HT (B2)	B	2	Unambiguous	1	Q09028	Histone-binding protein RBBP4 OS=Homo sapiens OX=9606 GN=RBBP4 PE=1 SV=3	Q09028	Histone-binding protein RBBP4 OS=Homo sapiens OX=9606 GN=RBBP4 PE=1 SV=3	1	3	0.1386	0	1	1	800.703	2400.09	2400.09	1.35	0.00108	0/0	0	0	1.39575e+06	HCD	MS2	33.8418	91.338	115.808	58236	58230	220621_E_602.raw	F10.2	1251	1	FALSE	M	A	F10	chymotrypsin	156324	191698	0.449178	0.550822	MGTG	2ND	10	158	0	FALSE	0;3	69984.5	NA	NA	NA
High	[Y].sAAkSkVEkkkkEkVL.[A]	HCD	2.62	0.00036	0.0012	0.364	0.37	1	Sequest HT (2)	3	721.126	0.19	115.886	58277	58277	Q02878	Acetyl:2H(3	SAAKSKVEKKKKEKVL	16	3	115.886	514060	16	N-Term(Acetyl:2H(3));K4(Acetyl:2H(3));K6(Acetyl:2H(3));K9(Acetyl:2H(3));K10(Acetyl:2H(3));K11(Acetyl:2H(3));K12(Acetyl:2H(3));K14(Acetyl:2H(3))	Acetyl:2H(3)@Any N-term;Acetyl:2H(3)@K;Acetyl:2H(3)@K;Acetyl:2H(3)@K;Acetyl:2H(3)@K;Acetyl:2H(3)@K;Acetyl:2H(3)@K;Acetyl:2H(3)@K	27	QE	0.715444	FALSE	Sequest HT	Sequest HT (B2)	B	2	Unambiguous	1	Q02878	60S ribosomal protein L6 OS=Homo sapiens OX=9606 GN=RPL6 PE=1 SV=3	Q02878	60S ribosomal protein L6 OS=Homo sapiens OX=9606 GN=RPL6 PE=1 SV=3	0	0	0.374	0	1	1	721.126	2161.36	2161.36	0.19	0.00014	0/0	0	0	8554511	HCD	MS2	71.0697	28.34	115.886	58277	58269	220621_E_602.raw	F10.2	38	1	FALSE	Y	S	F10	chymotrypsin	1.60965e+06	599562	0.728608	0.271392	MGTG	2ND	10	158	0	FALSE	0;4;6;9;10;11;12;14	534371	NA	NA	NA
High	[Y].sAAkSkVEkkkkEkVL.[A]	HCD	3.69	5.9e-05	9.8e-05	0.844	0.78	1	Sequest HT (2)	2	1081.18	0.03	115.888	58278	58278	Q02878	Acetyl:2H(3	SAAKSKVEKKKKEKVL	16	2	115.888	514061	16	N-Term(Acetyl:2H(3));K4(Acetyl:2H(3));K6(Acetyl:2H(3));K9(Acetyl:2H(3));K10(Acetyl:2H(3));K11(Acetyl:2H(3));K12(Acetyl:2H(3));K14(Acetyl:2H(3))	Acetyl:2H(3)@Any N-term;Acetyl:2H(3)@K;Acetyl:2H(3)@K;Acetyl:2H(3)@K;Acetyl:2H(3)@K;Acetyl:2H(3)@K;Acetyl:2H(3)@K;Acetyl:2H(3)@K	27	QE	0.715456	FALSE	Sequest HT	Sequest HT (B2)	B	2	Unambiguous	1	Q02878	60S ribosomal protein L6 OS=Homo sapiens OX=9606 GN=RPL6 PE=1 SV=3	Q02878	60S ribosomal protein L6 OS=Homo sapiens OX=9606 GN=RPL6 PE=1 SV=3	0	0	0.7751	0	1	1	1081.18	2161.36	2161.36	0.03	3e-05	0/0	0	0	4.93945e+06	HCD	MS2	48.2773	69.552	115.888	58278	58269	220621_E_602.raw	F10.2	38	1	FALSE	Y	S	F10	chymotrypsin	1.56809e+06	112893	0.932841	0.0671593	MGTG	2ND	10	158	0	FALSE	0;4;6;9;10;11;12;14	484886	NA	NA	NA
High	[L].tIPNDLIGcIIGRQGAkINEIRQm.[S]	HCD	3.63	8.9e-05	0.00015	0.747	0.41	1	Sequest HT (2)	3	939.505	-0.73	115.891	58280	58280	Q15366	Acetyl:2H(3	TIPNDLIGCIIGRQGAKINEIRQM	24	3	115.891	514062	24	N-Term(Acetyl:2H(3));C9(Carbamidomethyl);K17(Acetyl:2H(3));M24(Oxidation)	Acetyl:2H(3)@Any N-term;Carbamidomethyl@C;Acetyl:2H(3)@K;Oxidation@M	27	QE	0.71548	FALSE	Sequest HT	Sequest HT (B2)	B	2	Unambiguous	1	Q15366	Poly(rC)-binding protein 2 OS=Homo sapiens OX=9606 GN=PCBP2 PE=1 SV=1	Q15366	Poly(rC)-binding protein 2 OS=Homo sapiens OX=9606 GN=PCBP2 PE=1 SV=1	1	3	0.4105	0	1	1	939.505	2816.5	2816.5	-0.73	-0.00068	0/0	0	0	684416	HCD	MS2	8.66994	65.284	115.891	58280	58269	220621_E_602.raw	F10.2	1822	1	FALSE	L	T	F10	chymotrypsin	93158.6	1.14439e+06	0.0752767	0.924723	MGTG	2ND	10	158	0	FALSE	0;9;17;24	275342	NA	NA	NA
High	[L].eLPEDEEEkkkQEEkkTkF.[E]	HCD	2.18	0.00024	0.00073	0.427	0.16	1	Sequest HT (2)	3	882.136	1.62	116.006	58343	58343	Q58FG0; P07900	Glu->pyro-Glu	ELPEDEEEKKKQEEKKTKF	19	3	116.006	514063	19	N-Term(Glu->pyro-Glu);K9(Acetyl:2H(3));K10(Acetyl:2H(3));K11(Acetyl:2H(3));K15(Acetyl:2H(3));K16(Acetyl:2H(3));K18(Acetyl:2H(3))	Glu->pyro-Glu@E^Any N-term;Acetyl:2H(3)@K;Acetyl:2H(3)@K;Acetyl:2H(3)@K;Acetyl:2H(3)@K;Acetyl:2H(3)@K;Acetyl:2H(3)@K	27	QE	0.716254	FALSE	Sequest HT	Sequest HT (B2)	B	2	Unambiguous	2	P07900	Heat shock protein HSP 90-alpha OS=Homo sapiens OX=9606 GN=HSP90AA1 PE=1 SV=5	Q58FG0; P07900	Putative heat shock protein HSP 90-alpha A5 OS=Homo sapiens OX=9606 GN=HSP90AA5P PE=2 SV=1; Heat shock protein HSP 90-alpha OS=Homo sapiens OX=9606 GN=HSP90AA1 PE=1 SV=5	1	3	0.156	0	1	1	882.136	2644.39	2644.39	1.62	0.00143	0/0	0	0	4211588	HCD	MS2	21.8533	63.965	116.006	58343	58334	220621_E_602.raw	F10.2	2031	1	FALSE	L	E	F10	chymotrypsin	233632	367109	0.388907	0.611093	MGTG	2ND	10	158	0	FALSE	0;9;10;11;15;16;18	204899	NA	NA	NA
High	[F].VIkPIDkkAPDFVF.[Y]	HCD	1.85	0.00072	0.0036	0.254	0.43	1	Sequest HT (2)	2	876.52	2.09	116.023	58352	58352	P35241; P26038; P15311	NA	VIKPIDKKAPDFVF	14	2	116.023	514064	14	K3(Acetyl:2H(3));K7(Acetyl:2H(3));K8(Acetyl:2H(3))	Acetyl:2H(3)@K;Acetyl:2H(3)@K;Acetyl:2H(3)@K	27	QE	0.716373	FALSE	Sequest HT	Sequest HT (B2)	B	2	Unambiguous	3	P35241; P26038; P15311	Radixin OS=Homo sapiens OX=9606 GN=RDX PE=1 SV=1;Moesin OS=Homo sapiens OX=9606 GN=MSN PE=1 SV=3;Ezrin OS=Homo sapiens OX=9606 GN=EZR PE=1 SV=4	P35241; P26038; P15311	Radixin OS=Homo sapiens OX=9606 GN=RDX PE=1 SV=1; Moesin OS=Homo sapiens OX=9606 GN=MSN PE=1 SV=3; Ezrin OS=Homo sapiens OX=9606 GN=EZR PE=1 SV=4	1	2	0.4324	0	1	1	876.52	1752.03	1752.03	2.09	0.00183	0/0	0	0	2.46496e+06	HCD	MS2	13.8591	75.934	116.023	58352	58347	220621_E_602.raw	F10.2	592	3	FALSE	F	V	F10	chymotrypsin	394317	144018	0.732475	0.267525	MGTG	2ND	10	158	0	FALSE	3;7;8	131628	NA	NA	NA
High	[F].eLSGIPPAPRGVPQIEVTF.[D]	HCD	4.22	3.3e-05	3.6e-05	1.08	0.07	1	Sequest HT (2)	2	1026.56	-0.93	116.048	58365	58365	P17066; P0DMV9	Acetyl:2H(3	ELSGIPPAPRGVPQIEVTF	19	2	116.048	514065	19	N-Term(Acetyl:2H(3))	Acetyl:2H(3)@Any N-term	27	QE	0.716541	FALSE	Sequest HT	Sequest HT (B2)	B	2	Unambiguous	2	P17066; P0DMV9	Heat shock 70 kDa protein 6 OS=Homo sapiens OX=9606 GN=HSPA6 PE=1 SV=2;Heat shock 70 kDa protein 1B OS=Homo sapiens OX=9606 GN=HSPA1B PE=1 SV=1	P17066; P0DMV9	Heat shock 70 kDa protein 6 OS=Homo sapiens OX=9606 GN=HSPA6 PE=1 SV=2; Heat shock 70 kDa protein 1B OS=Homo sapiens OX=9606 GN=HSPA1B PE=1 SV=1	1	2	0.0735	0	1	1	1026.56	2052.12	2052.12	-0.93	-0.00096	0/0	0	0	1293726	HCD	MS2	0	96.086	116.048	58365	58360	220621_E_602.raw	F10.2	1833	2	FALSE	F	E	F10	chymotrypsin	370272	564727	0.396013	0.603987	MGTG	2ND	10	158	0	FALSE	0	253035	NA	NA	NA
High	[M].ekEADAkAAIAQL.[N]	HCD	2.84	0.00016	0.00036	0.546	0.55	1	Sequest HT (2)	2	715.394	0.08	116.066	58374	58374	Q96PK6	Glu->pyro-Glu	EKEADAKAAIAQL	13	2	116.066	514066	13	N-Term(Glu->pyro-Glu);K2(Acetyl:2H(3));K7(Acetyl:2H(3))	Glu->pyro-Glu@E^Any N-term;Acetyl:2H(3)@K;Acetyl:2H(3)@K	27	QE	0.716659	FALSE	Sequest HT	Sequest HT (B2)	B	2	Unambiguous	1	Q96PK6	RNA-binding protein 14 OS=Homo sapiens OX=9606 GN=RBM14 PE=1 SV=2	Q96PK6	RNA-binding protein 14 OS=Homo sapiens OX=9606 GN=RBM14 PE=1 SV=2	0	2	0.5493	0	1	1	715.394	1429.78	1429.78	0.08	6e-05	0/0	0	0	9775067	HCD	MS2	21.125	13.613	116.066	58374	58373	220621_E_602.raw	F10.2	1615	1	FALSE	M	E	F10	chymotrypsin	2.69804e+06	555960	0.829146	0.170854	MGTG	2ND	10	158	0	FALSE	0;2;7	706813	NA	NA	NA
High	[L].eVEPSDTIENVkAkIQDkEGIPPDQQRL.[I]	HCD	5.25	3.3e-05	1.1e-05	1.35	0.68	1	Sequest HT (2)	3	1119.59	-1.57	116.088	58387	58387	P62987; P62979; P0CG47; P0CG48	Acetyl:2H(3	EVEPSDTIENVKAKIQDKEGIPPDQQRL	28	3	116.088	514067	28	N-Term(Acetyl:2H(3));K12(Acetyl:2H(3));K14(Acetyl:2H(3));K18(Acetyl:2H(3))	Acetyl:2H(3)@Any N-term;Acetyl:2H(3)@K;Acetyl:2H(3)@K;Acetyl:2H(3)@K	27	QE	0.716813	FALSE	Sequest HT	Sequest HT (B2)	B	2	Unambiguous	4	P62987; P62979	Ubiquitin-60S ribosomal protein L40 OS=Homo sapiens OX=9606 GN=UBA52 PE=1 SV=2;Ubiquitin-40S ribosomal protein S27a OS=Homo sapiens OX=9606 GN=RPS27A PE=1 SV=2	P62987; P62979; P0CG47; P0CG48	Ubiquitin-60S ribosomal protein L40 OS=Homo sapiens OX=9606 GN=UBA52 PE=1 SV=2; Ubiquitin-40S ribosomal protein S27a OS=Homo sapiens OX=9606 GN=RPS27A PE=1 SV=2; Polyubiquitin-B OS=Homo sapiens OX=9606 GN=UBB PE=1 SV=1; Polyubiquitin-C OS=Homo sapiens OX=9606 GN=UBC PE=1 SV=3	0	3	0.6762	0	1	1	1119.59	3356.76	3356.76	-1.57	-0.00175	0/0	0	0	3.45385e+06	HCD	MS2	26.7097	79.131	116.088	58387	58386	220621_E_602.raw	F10.2	1581	2	FALSE	L	E	F10	chymotrypsin	229398	1.76562e+06	0.114986	0.885014	MGTG	2ND	10	158	0	FALSE	0;12;14;18	692324	NA	NA	NA
High	[L].eLPEDEEEkkkQEEkkTkF.[E]	HCD	3.67	3.3e-05	4.2e-05	1.04	0.68	1	Sequest HT (2)	2	1322.7	-0.61	116.097	58392	58392	Q58FG0; P07900	Glu->pyro-Glu	ELPEDEEEKKKQEEKKTKF	19	2	116.097	514068	19	N-Term(Glu->pyro-Glu);K9(Acetyl:2H(3));K10(Acetyl:2H(3));K11(Acetyl:2H(3));K15(Acetyl:2H(3));K16(Acetyl:2H(3));K18(Acetyl:2H(3))	Glu->pyro-Glu@E^Any N-term;Acetyl:2H(3)@K;Acetyl:2H(3)@K;Acetyl:2H(3)@K;Acetyl:2H(3)@K;Acetyl:2H(3)@K;Acetyl:2H(3)@K	27	QE	0.716874	FALSE	Sequest HT	Sequest HT (B2)	B	2	Unambiguous	2	P07900	Heat shock protein HSP 90-alpha OS=Homo sapiens OX=9606 GN=HSP90AA1 PE=1 SV=5	Q58FG0; P07900	Putative heat shock protein HSP 90-alpha A5 OS=Homo sapiens OX=9606 GN=HSP90AA5P PE=2 SV=1; Heat shock protein HSP 90-alpha OS=Homo sapiens OX=9606 GN=HSP90AA1 PE=1 SV=5	1	2	0.6812	0	1	1	1322.7	2644.39	2644.39	-0.61	-0.0008	0/0	0	0	3.90275e+06	HCD	MS2	6.08868	92.197	116.097	58392	58386	220621_E_602.raw	F10.2	2133	1	FALSE	L	E	F10	chymotrypsin	607319	530721	0.533654	0.466346	MGTG	2ND	10	158	0	FALSE	0;9;10;11;15;16;18	260246	NA	NA	NA
High	[Y].iPLPDEkSRVAIL.[K]	HCD	2.3	0.0015	0.0099	0.169	0.34	1	Sequest HT (2)	2	770.964	-0.14	116.211	58454	58454	P55072	Acetyl:2H(3	IPLPDEKSRVAIL	13	2	116.211	514069	13	N-Term(Acetyl:2H(3));K7(Acetyl:2H(3))	Acetyl:2H(3)@Any N-term;Acetyl:2H(3)@K	27	QE	0.717643	FALSE	Sequest HT	Sequest HT (B2)	B	2	Unambiguous	1	P55072	Transitional endoplasmic reticulum ATPase OS=Homo sapiens OX=9606 GN=VCP PE=1 SV=4	P55072	Transitional endoplasmic reticulum ATPase OS=Homo sapiens OX=9606 GN=VCP PE=1 SV=4	1	2	0.3435	0	1	1	770.964	1540.92	1540.92	-0.14	-0.00011	0/0	0	0	3.29545e+06	HCD	MS2	40.3441	37.978	116.211	58454	58451	220621_E_602.raw	F10.2	486	1	FALSE	Y	I	F10	chymotrypsin	251799	1.25512e+06	0.167096	0.832904	MGTG	2ND	10	158	0	FALSE	0;7	508656	NA	NA	NA
High	[Y].sLVRDVVSSL.[R]	HCD	3.32	0.00016	0.00036	0.547	0.31	1	Sequest HT (2)	2	560.327	1.71	116.292	58494	58494	Q9NQ55	Acetyl:2H(3	SLVRDVVSSL	10	2	116.292	514070	10	N-Term(Acetyl:2H(3))	Acetyl:2H(3)@Any N-term	27	QE	0.718189	FALSE	Sequest HT	Sequest HT (B2)	B	2	Unambiguous	1	Q9NQ55	Suppressor of SWI4 1 homolog OS=Homo sapiens OX=9606 GN=PPAN PE=2 SV=1	Q9NQ55	Suppressor of SWI4 1 homolog OS=Homo sapiens OX=9606 GN=PPAN PE=2 SV=1	1	2	0.3102	0	1	1	560.327	1119.65	1119.64	1.71	0.00095	0/0	0	0	2055068	HCD	MS2	11.7335	56.444	116.292	58494	58490	220621_E_602.raw	F10.2	1084	1	FALSE	Y	S	F10	chymotrypsin	526003	358411	0.594747	0.405253	MGTG	2ND	10	158	0	FALSE	0	167002	NA	NA	NA
High	[L].FDEEGAkIVkDLM.[S]	HCD	2.2	0.0035	0.024	0.097	0	1	Sequest HT (2)	2	792.911	3.07	116.341	58519	58519	P00558	NA	FDEEGAKIVKDLM	13	2	116.341	514071	13	K7(Acetyl:2H(3));K10(Acetyl:2H(3))	Acetyl:2H(3)@K;Acetyl:2H(3)@K	27	QE	0.718521	FALSE	Sequest HT	Sequest HT (B2)	B	2	Unambiguous	1	P00558	Phosphoglycerate kinase 1 OS=Homo sapiens OX=9606 GN=PGK1 PE=1 SV=3	P00558	Phosphoglycerate kinase 1 OS=Homo sapiens OX=9606 GN=PGK1 PE=1 SV=3	2	2	0	0	1	1	792.911	1584.81	1584.81	3.07	0.00243	0/0	0	0	2.52989e+06	HCD	MS2	44.4124	85.865	116.341	58519	58516	220621_E_602.raw	F10.2	2392	1	FALSE	L	F	F10	chymotrypsin	152628	113516	0.573479	0.426521	MGTG	2ND	10	158	0	FALSE	7;10	50453.5	NA	NA	NA
High	[Y].sAAkSkVEkkkkEkVL.[A]	HCD	2.37	0.00077	0.0039	0.247	0.46	1	Sequest HT (2)	3	721.126	0.39	116.388	58543	58543	Q02878	Acetyl:2H(3	SAAKSKVEKKKKEKVL	16	3	116.388	514072	16	N-Term(Acetyl:2H(3));K4(Acetyl:2H(3));K6(Acetyl:2H(3));K9(Acetyl:2H(3));K10(Acetyl:2H(3));K11(Acetyl:2H(3));K12(Acetyl:2H(3));K14(Acetyl:2H(3))	Acetyl:2H(3)@Any N-term;Acetyl:2H(3)@K;Acetyl:2H(3)@K;Acetyl:2H(3)@K;Acetyl:2H(3)@K;Acetyl:2H(3)@K;Acetyl:2H(3)@K;Acetyl:2H(3)@K	27	QE	0.718839	FALSE	Sequest HT	Sequest HT (B2)	B	2	Unambiguous	1	Q02878	60S ribosomal protein L6 OS=Homo sapiens OX=9606 GN=RPL6 PE=1 SV=3	Q02878	60S ribosomal protein L6 OS=Homo sapiens OX=9606 GN=RPL6 PE=1 SV=3	0	3	0.4599	0	1	1	721.126	2161.36	2161.36	0.39	0.00028	0/0	0	0	5.6799e+06	HCD	MS2	13.6903	33.115	116.388	58543	58542	220621_E_602.raw	F10.2	35	1	FALSE	Y	S	F10	chymotrypsin	562098	82774.4	0.871642	0.128358	MGTG	2ND	10	158	0	FALSE	0;4;6;9;10;11;12;14	155562	NA	NA	NA
High	[Y].sAAkSkVEkkkkEkVL.[A]	HCD	3.04	0.00013	0.00028	0.596	0.72	1	Sequest HT (2)	2	1081.18	-1.19	116.411	58556	58556	Q02878	Acetyl:2H(3	SAAKSKVEKKKKEKVL	16	2	116.411	514073	16	N-Term(Acetyl:2H(3));K4(Acetyl:2H(3));K6(Acetyl:2H(3));K9(Acetyl:2H(3));K10(Acetyl:2H(3));K11(Acetyl:2H(3));K12(Acetyl:2H(3));K14(Acetyl:2H(3))	Acetyl:2H(3)@Any N-term;Acetyl:2H(3)@K;Acetyl:2H(3)@K;Acetyl:2H(3)@K;Acetyl:2H(3)@K;Acetyl:2H(3)@K;Acetyl:2H(3)@K;Acetyl:2H(3)@K	27	QE	0.718995	FALSE	Sequest HT	Sequest HT (B2)	B	2	Unambiguous	1	Q02878	60S ribosomal protein L6 OS=Homo sapiens OX=9606 GN=RPL6 PE=1 SV=3	Q02878	60S ribosomal protein L6 OS=Homo sapiens OX=9606 GN=RPL6 PE=1 SV=3	0	2	0.7204	0	1	1	1081.18	2161.36	2161.36	-1.19	-0.00128	0/0	0	0	1.67563e+06	HCD	MS2	0	104.437	116.411	58556	58555	220621_E_602.raw	F10.2	40	1	FALSE	Y	S	F10	chymotrypsin	420811	34801.5	0.923616	0.076384	MGTG	2ND	10	158	0	FALSE	0;4;6;9;10;11;12;14	137502	NA	NA	NA
High	[F].iAcAGkkTADkAVDL.[S]	HCD	2.99	0.00016	0.00034	0.556	0.29	1	Sequest HT (2)	2	870.98	-3.66	116.445	58573	58573	P09884	Acetyl:2H(3	IACAGKKTADKAVDL	15	2	116.445	514074	15	N-Term(Acetyl:2H(3));C3(Carbamidomethyl);K6(Acetyl:2H(3));K7(Acetyl:2H(3));K11(Acetyl:2H(3))	Acetyl:2H(3)@Any N-term;Carbamidomethyl@C;Acetyl:2H(3)@K;Acetyl:2H(3)@K;Acetyl:2H(3)@K	27	QE	0.719224	FALSE	Sequest HT	Sequest HT (B2)	B	2	Unambiguous	1	P09884	DNA polymerase alpha catalytic subunit OS=Homo sapiens OX=9606 GN=POLA1 PE=1 SV=2	P09884	DNA polymerase alpha catalytic subunit OS=Homo sapiens OX=9606 GN=POLA1 PE=1 SV=2	0	2	0.291	0	1	1	870.98	1740.95	1740.96	-3.66	-0.00318	0/0	0	0	1.48562e+06	HCD	MS2	13.4409	87.882	116.445	58573	58568	220621_E_602.raw	F10.2	1845	1	FALSE	F	I	F10	chymotrypsin	320017	109036	0.745868	0.254132	MGTG	2ND	10	158	0	FALSE	0;3;6;7;11	55947.4	NA	NA	NA
High	[W].eDIGGLEDVkREL.[Q]	HCD	4.48	5.1e-05	5.6e-05	0.977	0.44	1	Sequest HT (2)	2	750.392	-0.45	116.474	58587	58587	P55072	Glu->pyro-Glu	EDIGGLEDVKREL	13	2	116.474	514075	13	N-Term(Glu->pyro-Glu);K10(Acetyl:2H(3))	Glu->pyro-Glu@E^Any N-term;Acetyl:2H(3)@K	27	QE	0.71942	FALSE	Sequest HT	Sequest HT (B2)	B	2	Unambiguous	1	P55072	Transitional endoplasmic reticulum ATPase OS=Homo sapiens OX=9606 GN=VCP PE=1 SV=4	P55072	Transitional endoplasmic reticulum ATPase OS=Homo sapiens OX=9606 GN=VCP PE=1 SV=4	1	2	0.4442	0	1	1	750.392	1499.78	1499.78	-0.45	-0.00034	0/0	0	0	1.38924e+06	HCD	MS2	17.4033	103.508	116.474	58587	58581	220621_E_602.raw	F10.2	2171	1	FALSE	W	E	F10	chymotrypsin	425158	684341	0.383198	0.616802	MGTG	2ND	10	158	0	FALSE	0;10	185607	NA	NA	NA
High	[L].eLPEDEEEkkkQEEkkTkF.[E]	HCD	2.41	0.00042	0.0018	0.317	0.37	1	Sequest HT (2)	3	882.135	0.4	116.516	58608	58608	Q58FG0; P07900	Glu->pyro-Glu	ELPEDEEEKKKQEEKKTKF	19	3	116.516	514076	19	N-Term(Glu->pyro-Glu);K9(Acetyl:2H(3));K10(Acetyl:2H(3));K11(Acetyl:2H(3));K15(Acetyl:2H(3));K16(Acetyl:2H(3));K18(Acetyl:2H(3))	Glu->pyro-Glu@E^Any N-term;Acetyl:2H(3)@K;Acetyl:2H(3)@K;Acetyl:2H(3)@K;Acetyl:2H(3)@K;Acetyl:2H(3)@K;Acetyl:2H(3)@K	27	QE	0.719703	FALSE	Sequest HT	Sequest HT (B2)	B	2	Unambiguous	2	P07900	Heat shock protein HSP 90-alpha OS=Homo sapiens OX=9606 GN=HSP90AA1 PE=1 SV=5	Q58FG0; P07900	Putative heat shock protein HSP 90-alpha A5 OS=Homo sapiens OX=9606 GN=HSP90AA5P PE=2 SV=1; Heat shock protein HSP 90-alpha OS=Homo sapiens OX=9606 GN=HSP90AA1 PE=1 SV=5	1	3	0.3734	0	1	1	882.135	2644.39	2644.39	0.4	0.00035	0/0	0	0	13527173	HCD	MS2	2.7422	10.153	116.516	58608	58607	220621_E_602.raw	F10.2	2073	1	FALSE	L	E	F10	chymotrypsin	802854	1.28134e+06	0.38521	0.61479	MGTG	2ND	10	158	0	FALSE	0;9;10;11;15;16;18	787035	NA	NA	NA
High	[F].eLSGIPPAPRGVPQIEVTF.[D]	HCD	3.74	5.9e-05	9.4e-05	0.853	0.16	1	Sequest HT (2)	2	1026.56	0.04	116.566	58634	58634	P17066; P0DMV9	Acetyl:2H(3	ELSGIPPAPRGVPQIEVTF	19	2	116.566	514077	19	N-Term(Acetyl:2H(3))	Acetyl:2H(3)@Any N-term	27	QE	0.72004	FALSE	Sequest HT	Sequest HT (B2)	B	2	Unambiguous	2	P17066; P0DMV9	Heat shock 70 kDa protein 6 OS=Homo sapiens OX=9606 GN=HSPA6 PE=1 SV=2;Heat shock 70 kDa protein 1B OS=Homo sapiens OX=9606 GN=HSPA1B PE=1 SV=1	P17066; P0DMV9	Heat shock 70 kDa protein 6 OS=Homo sapiens OX=9606 GN=HSPA6 PE=1 SV=2; Heat shock 70 kDa protein 1B OS=Homo sapiens OX=9606 GN=HSPA1B PE=1 SV=1	1	2	0.1604	0	1	1	1026.56	2052.12	2052.12	0.04	4e-05	0/0	0	0	6.98561e+06	HCD	MS2	14.5766	52.51	116.566	58634	58633	220621_E_602.raw	F10.2	1771	2	FALSE	F	E	F10	chymotrypsin	928131	1409469	0.397044	0.602956	MGTG	2ND	10	158	0	FALSE	0	705811	NA	NA	NA
High	[F].iRELISNASDAL.[DE]	HCD	2.49	0.00037	0.0015	0.341	0	1	Sequest HT (2)	2	673.87	-1.26	116.613	58660	58660	Q12931	Acetyl:2H(3	IRELISNASDAL	12	2	116.613	514078	12	N-Term(Acetyl:2H(3))	Acetyl:2H(3)@Any N-term	27	QE	0.720361	FALSE	Sequest HT	Sequest HT (B2)	B	2	Unambiguous	1	Q12931	Heat shock protein 75 kDa, mitochondrial OS=Homo sapiens OX=9606 GN=TRAP1 PE=1 SV=3	Q12931	Heat shock protein 75 kDa, mitochondrial OS=Homo sapiens OX=9606 GN=TRAP1 PE=1 SV=3	1	0	0	0	1	1	673.87	1346.73	1346.74	-1.26	-0.00085	0/0	0	0	4420848	HCD	MS2	75.2092	14.914	116.613	58660	58659	220621_E_602.raw	F10.2	1803	1	FALSE	F	I	F10	chymotrypsin	1.37943e+06	415396	0.768559	0.231441	MGTG	2ND	10	158	0	FALSE	0	311625	NA	NA	NA
High	[F].eLTGIPPAPRGVPQIEVTF.[D]	HCD	2.46	0.0014	0.0095	0.173	0.37	1	Sequest HT (2)	2	1033.57	1.32	116.626	58667	58667	P11142	Acetyl:2H(3	ELTGIPPAPRGVPQIEVTF	19	2	116.626	514079	19	N-Term(Acetyl:2H(3))	Acetyl:2H(3)@Any N-term	27	QE	0.720445	FALSE	Sequest HT	Sequest HT (B2)	B	2	Unambiguous	1	P11142	Heat shock cognate 71 kDa protein OS=Homo sapiens OX=9606 GN=HSPA8 PE=1 SV=1	P11142	Heat shock cognate 71 kDa protein OS=Homo sapiens OX=9606 GN=HSPA8 PE=1 SV=1	1	2	0.374	0	1	1	1033.57	2066.14	2066.14	1.32	0.00137	0/0	0	0	3.27857e+06	HCD	MS2	0	81.209	116.626	58667	58659	220621_E_602.raw	F10.2	1509	1	FALSE	F	E	F10	chymotrypsin	256425	124568	0.673044	0.326956	MGTG	2ND	10	158	0	FALSE	0	104996	NA	NA	NA
High	[F].vDLEPTVIDEVRTGTYRQLF.[H]	HCD	3.51	0.00026	0.00079	0.417	0.22	1	Sequest HT (2)	3	799.421	-2.4	116.7	58705	58705	Q71U36; P68363; Q9BQE3	Acetyl:2H(3	VDLEPTVIDEVRTGTYRQLF	20	3	116.7	514080	20	N-Term(Acetyl:2H(3))	Acetyl:2H(3)@Any N-term	27	QE	0.720948	FALSE	Sequest HT	Sequest HT (B2)	B	2	Unambiguous	3	P68363; Q9BQE3	Tubulin alpha-1B chain OS=Homo sapiens OX=9606 GN=TUBA1B PE=1 SV=1;Tubulin alpha-1C chain OS=Homo sapiens OX=9606 GN=TUBA1C PE=1 SV=1	Q71U36; P68363; Q9BQE3	Tubulin alpha-1A chain OS=Homo sapiens OX=9606 GN=TUBA1A PE=1 SV=1; Tubulin alpha-1B chain OS=Homo sapiens OX=9606 GN=TUBA1B PE=1 SV=1; Tubulin alpha-1C chain OS=Homo sapiens OX=9606 GN=TUBA1C PE=1 SV=1	3	3	0.2222	0	1	1	799.421	2396.25	2396.25	-2.4	-0.00192	0/0	0	0	2.31827e+06	HCD	MS2	31.5209	85.549	116.7	58705	58698	220621_E_602.raw	F10.2	2366	2	FALSE	F	V	F10	chymotrypsin	391031	997400	0.281635	0.718365	MGTG	2ND	10	158	0	FALSE	0	573886	NA	NA	NA
High	[F].yRDPEEIEkEEQAAAEkAVTkEEF.[Q]	HCD	6.19	3.3e-05	6.9e-07	1.95	0.57	1	Sequest HT (2)	3	1007.17	0.94	116.743	58729	58729	P08865; A0A8I5KQE6	Acetyl:2H(3	YRDPEEIEKEEQAAAEKAVTKEEF	24	3	116.743	514081	24	N-Term(Acetyl:2H(3));K9(Acetyl:2H(3));K17(Acetyl:2H(3));K21(Acetyl:2H(3))	Acetyl:2H(3)@Any N-term;Acetyl:2H(3)@K;Acetyl:2H(3)@K;Acetyl:2H(3)@K	27	QE	0.721237	FALSE	Sequest HT	Sequest HT (B2)	B	2	Unambiguous	2	P08865	40S ribosomal protein SA OS=Homo sapiens OX=9606 GN=RPSA PE=1 SV=4	P08865; A0A8I5KQE6	40S ribosomal protein SA OS=Homo sapiens OX=9606 GN=RPSA PE=1 SV=4; 40S ribosomal protein SA OS=Homo sapiens OX=9606 GN=RPSA2 PE=3 SV=1	1	3	0.5654	0	1	1	1007.17	3019.48	3019.48	0.94	0.00094	0/0	0	0	1.35303e+06	HCD	MS2	0	85.478	116.743	58729	58724	220621_E_602.raw	F10.2	2118	1	FALSE	F	Y	F10	chymotrypsin	1.11279e+06	87565.3	0.92705	0.0729497	MGTG	2ND	10	158	0	FALSE	0;9;17;21	129016	NA	NA	NA
High	[L].iVVANkcDVkRIAEL.[S]	HCD	3.51	5.1e-05	5.8e-05	0.968	0.53	1	Sequest HT (2)	2	932.039	-0.57	116.762	58739	58739	Q9BZE4	Acetyl:2H(3	IVVANKCDVKRIAEL	15	2	116.762	514082	15	N-Term(Acetyl:2H(3));K6(Acetyl:2H(3));C7(Carbamidomethyl);K10(Acetyl:2H(3))	Acetyl:2H(3)@Any N-term;Acetyl:2H(3)@K;Carbamidomethyl@C;Acetyl:2H(3)@K	27	QE	0.721366	FALSE	Sequest HT	Sequest HT (B2)	B	2	Unambiguous	1	Q9BZE4	GTP-binding protein 4 OS=Homo sapiens OX=9606 GN=GTPBP4 PE=1 SV=3	Q9BZE4	GTP-binding protein 4 OS=Homo sapiens OX=9606 GN=GTPBP4 PE=1 SV=3	0	2	0.5271	0	1	1	932.039	1863.07	1863.07	-0.57	-0.00053	0/0	0	0	2134283	HCD	MS2	0	103.545	116.762	58739	58737	220621_E_602.raw	F10.2	911	1	FALSE	L	I	F10	chymotrypsin	311669	320395	0.493097	0.506903	MGTG	2ND	10	158	0	FALSE	0;6;7;10	152611	NA	NA	NA
High	[F].eLSGIPPAPRGVPQIEVTF.[D]	HCD	2.15	0.0034	0.023	0.099	0.07	1	Sequest HT (2)	3	684.712	1	116.785	58751	58751	P17066; P0DMV9	Acetyl:2H(3	ELSGIPPAPRGVPQIEVTF	19	3	116.785	514083	19	N-Term(Acetyl:2H(3))	Acetyl:2H(3)@Any N-term	27	QE	0.721518	FALSE	Sequest HT	Sequest HT (B2)	B	2	Unambiguous	2	P17066; P0DMV9	Heat shock 70 kDa protein 6 OS=Homo sapiens OX=9606 GN=HSPA6 PE=1 SV=2;Heat shock 70 kDa protein 1B OS=Homo sapiens OX=9606 GN=HSPA1B PE=1 SV=1	P17066; P0DMV9	Heat shock 70 kDa protein 6 OS=Homo sapiens OX=9606 GN=HSPA6 PE=1 SV=2; Heat shock 70 kDa protein 1B OS=Homo sapiens OX=9606 GN=HSPA1B PE=1 SV=1	1	3	0.0744	0	1	1	684.712	2052.12	2052.12	1	0.00068	0/0	0	0	2.06371e+06	HCD	MS2	15.1842	27.536	116.785	58751	58750	220621_E_602.raw	F10.2	1761	2	FALSE	F	E	F10	chymotrypsin	178190	379042	0.319777	0.680223	MGTG	2ND	10	158	0	FALSE	0	186082	NA	NA	NA
High	[F].lVEkAkQEQRQkIVQAEGEAEAAkM.[L]	HCD	4.03	3.3e-05	2.3e-05	1.18	0.54	1	Sequest HT (2)	3	1013.22	-0.08	116.793	58756	58756	Q99623	Acetyl:2H(3	LVEKAKQEQRQKIVQAEGEAEAAKM	25	3	116.793	514084	25	N-Term(Acetyl:2H(3));K4(Acetyl:2H(3));K6(Acetyl:2H(3));K12(Acetyl:2H(3));K24(Acetyl:2H(3))	Acetyl:2H(3)@Any N-term;Acetyl:2H(3)@K;Acetyl:2H(3)@K;Acetyl:2H(3)@K;Acetyl:2H(3)@K	27	QE	0.721572	FALSE	Sequest HT	Sequest HT (B2)	B	2	Unambiguous	1	Q99623	Prohibitin-2 OS=Homo sapiens OX=9606 GN=PHB2 PE=1 SV=2	Q99623	Prohibitin-2 OS=Homo sapiens OX=9606 GN=PHB2 PE=1 SV=2	1	3	0.5409	0	1	1	1013.22	3037.65	3037.65	-0.08	-8e-05	0/0	0	0	2.35373e+06	HCD	MS2	19.3188	89.976	116.793	58756	58750	220621_E_602.raw	F10.2	1327	1	FALSE	F	L	F10	chymotrypsin	1.1245e+06	259009	0.812788	0.187212	MGTG	2ND	10	158	0	FALSE	0;4;6;12;24	202664	NA	NA	NA
High	[F].dGMITETkGTVL.[I]	HCD	1.42	0.0027	0.018	0.12	0.16	1	Sequest HT (2)	2	677.856	-0.27	116.866	58792	58792	P50990	Acetyl:2H(3	DGMITETKGTVL	12	2	116.866	514085	12	N-Term(Acetyl:2H(3));K8(Acetyl:2H(3))	Acetyl:2H(3)@Any N-term;Acetyl:2H(3)@K	27	QE	0.722069	FALSE	Sequest HT	Sequest HT (B2)	B	2	Unambiguous	1	P50990	T-complex protein 1 subunit theta OS=Homo sapiens OX=9606 GN=CCT8 PE=1 SV=4	P50990	T-complex protein 1 subunit theta OS=Homo sapiens OX=9606 GN=CCT8 PE=1 SV=4	1	2	0.162	0	1	1	677.856	1354.7	1354.7	-0.27	-0.00018	0/0	0	0	3.28595e+06	HCD	MS2	18.6463	33.029	116.866	58792	58789	220621_E_602.raw	F10.2	2072	1	FALSE	F	D	F10	chymotrypsin	332076	204187	0.619241	0.380759	MGTG	2ND	10	158	0	FALSE	0;8	159094	NA	NA	NA
High	[F].sLADAINTEF.[K]	HCD	1.8	0.008	0.057	0.021	0.36	1	Sequest HT (2)	1	1125.55	-3.46	116.871	58794	58794	P08670	Acetyl:2H(3	SLADAINTEF	10	1	116.871	514086	10	N-Term(Acetyl:2H(3))	Acetyl:2H(3)@Any N-term	27	QE	0.722101	FALSE	Sequest HT	Sequest HT (B2)	B	2	Unambiguous	1	P08670	Vimentin OS=Homo sapiens OX=9606 GN=VIM PE=1 SV=4	P08670	Vimentin OS=Homo sapiens OX=9606 GN=VIM PE=1 SV=4	1	1	0.3611	0	1	1	1125.55	1125.55	1125.55	-3.46	-0.00389	0/0	0	0	2.01716e+06	HCD	MS2	15.7946	120	116.871	58794	58789	220621_E_602.raw	F10.2	1781	1	FALSE	F	S	F10	chymotrypsin	458837	35434.4	0.92831	0.0716901	MGTG	2ND	10	158	0	FALSE	0	164699	NA	NA	NA
High	[L].sEkAGIIQDTW.[H]	HCD	1.57	0.0026	0.018	0.121	0.26	1	Sequest HT (2)	2	669.346	-1.07	116.953	58835	58835	Q9P2E9	Acetyl:2H(3	SEKAGIIQDTW	11	2	116.953	514087	11	N-Term(Acetyl:2H(3));K3(Acetyl:2H(3))	Acetyl:2H(3)@Any N-term;Acetyl:2H(3)@K	27	QE	0.722655	FALSE	Sequest HT	Sequest HT (B2)	B	2	Unambiguous	1	Q9P2E9	Ribosome-binding protein 1 OS=Homo sapiens OX=9606 GN=RRBP1 PE=1 SV=5	Q9P2E9	Ribosome-binding protein 1 OS=Homo sapiens OX=9606 GN=RRBP1 PE=1 SV=5	0	2	0.2611	0	1	1	669.346	1337.68	1337.69	-1.07	-0.00071	0/0	0	0	2.93717e+06	HCD	MS2	18.5482	16.647	116.953	58835	58828	220621_E_602.raw	F10.2	2019	1	FALSE	L	S	F10	chymotrypsin	386810	266095	0.592445	0.407555	MGTG	2ND	10	158	0	FALSE	0;3	186810	NA	NA	NA
High	[Y].eTEVEMEkGFNPAQPL.[N]	HCD	2.17	0.00035	0.0012	0.366	0.45	1	Sequest HT (2)	2	923.443	1.02	117.033	58872	58872	Q12769	Glu->pyro-Glu	ETEVEMEKGFNPAQPL	16	2	117.033	514088	16	N-Term(Glu->pyro-Glu);K8(Acetyl:2H(3))	Glu->pyro-Glu@E^Any N-term;Acetyl:2H(3)@K	27	QE	0.723196	FALSE	Sequest HT	Sequest HT (B2)	B	2	Unambiguous	1	Q12769	Nuclear pore complex protein Nup160 OS=Homo sapiens OX=9606 GN=NUP160 PE=1 SV=3	Q12769	Nuclear pore complex protein Nup160 OS=Homo sapiens OX=9606 GN=NUP160 PE=1 SV=3	2	2	0.4516	0	1	1	923.443	1845.88	1845.88	1.02	0.00094	0/0	0	0	1.40597e+06	HCD	MS2	26.1123	107.006	117.033	58872	58867	220621_E_602.raw	F10.2	2105	1	FALSE	Y	E	F10	chymotrypsin	185830	232031	0.444716	0.555284	MGTG	2ND	10	158	0	FALSE	0;8	192446	NA	NA	NA
High	[F].eLSGIPPAPRGVPQIEVTF.[D]	HCD	4.15	5.1e-05	7.2e-05	0.917	0.13	1	Sequest HT (2)	2	1026.57	4.82	117.081	58895	58895	P17066; P0DMV9	Acetyl:2H(3	ELSGIPPAPRGVPQIEVTF	19	2	117.081	514089	19	N-Term(Acetyl:2H(3))	Acetyl:2H(3)@Any N-term	27	QE	0.72352	FALSE	Sequest HT	Sequest HT (B2)	B	2	Unambiguous	2	P17066; P0DMV9	Heat shock 70 kDa protein 6 OS=Homo sapiens OX=9606 GN=HSPA6 PE=1 SV=2;Heat shock 70 kDa protein 1B OS=Homo sapiens OX=9606 GN=HSPA1B PE=1 SV=1	P17066; P0DMV9	Heat shock 70 kDa protein 6 OS=Homo sapiens OX=9606 GN=HSPA6 PE=1 SV=2; Heat shock 70 kDa protein 1B OS=Homo sapiens OX=9606 GN=HSPA1B PE=1 SV=1	1	2	0.1325	0	1	1	1026.57	2052.13	2052.12	4.82	0.00495	0/0	0	0	2.71844e+06	HCD	MS2	0	83.446	117.081	58895	58893	220621_E_602.raw	F10.2	1641	2	FALSE	F	E	F10	chymotrypsin	660692	968995	0.40541	0.59459	MGTG	2ND	10	158	0	FALSE	0	460496	NA	NA	NA
High	[L].lkTAIGkAGY.[T]	HCD	1.59	0.0054	0.037	0.059	0.32	1	Sequest HT (2)	2	578.85	0.16	117.108	58909	58909	P06733	Acetyl:2H(3	LKTAIGKAGY	10	2	117.108	514090	10	N-Term(Acetyl:2H(3));K2(Acetyl:2H(3));K7(Acetyl:2H(3))	Acetyl:2H(3)@Any N-term;Acetyl:2H(3)@K;Acetyl:2H(3)@K	27	QE	0.723705	FALSE	Sequest HT	Sequest HT (B2)	B	2	Unambiguous	1	P06733	Alpha-enolase OS=Homo sapiens OX=9606 GN=ENO1 PE=1 SV=2	P06733	Alpha-enolase OS=Homo sapiens OX=9606 GN=ENO1 PE=1 SV=2	1	2	0.3208	0	1	1	578.85	1156.69	1156.69	0.16	9e-05	0/0	0	0	4.12384e+06	HCD	MS2	33.966	15.392	117.108	58909	58906	220621_E_602.raw	F10.2	673	1	FALSE	L	L	F10	chymotrypsin	620147	738298	0.456512	0.543488	MGTG	2ND	10	158	0	FALSE	0;2;7	377158	NA	NA	NA
High	[Y].cIQALPEFDGkRF.[Q]	HCD	2.32	0.0011	0.0064	0.205	0.39	1	Sequest HT (2)	2	813.413	-0.05	117.138	58924	58924	P14625; Q58FF3	NA	CIQALPEFDGKRF	13	2	117.138	514091	13	C1(Carbamidomethyl);K11(Acetyl:2H(3))	Carbamidomethyl@C;Acetyl:2H(3)@K	27	QE	0.723906	FALSE	Sequest HT	Sequest HT (B2)	B	2	Unambiguous	2	P14625	Endoplasmin OS=Homo sapiens OX=9606 GN=HSP90B1 PE=1 SV=1	P14625; Q58FF3	Endoplasmin OS=Homo sapiens OX=9606 GN=HSP90B1 PE=1 SV=1; Putative endoplasmin-like protein OS=Homo sapiens OX=9606 GN=HSP90B2P PE=5 SV=1	2	2	0.3922	0	1	1	813.413	1625.82	1625.82	-0.05	-4e-05	0/0	0	0	2.43732e+06	HCD	MS2	18.9305	85.836	117.138	58924	58919	220621_E_602.raw	F10.2	2463	1	FALSE	Y	C	F10	chymotrypsin	63032.7	2.15581e+06	0.0284079	0.971592	MGTG	2ND	10	158	0	FALSE	1;11	1461193	NA	NA	NA
High	[F].eLTGIPPAPRGVPQIEVTF.[D]	HCD	3.13	0.0002	0.0005	0.485	0.46	1	Sequest HT (2)	2	1033.57	0.4	117.155	58933	58933	P11142	Acetyl:2H(3	ELTGIPPAPRGVPQIEVTF	19	2	117.155	514092	19	N-Term(Acetyl:2H(3))	Acetyl:2H(3)@Any N-term	27	QE	0.724022	FALSE	Sequest HT	Sequest HT (B2)	B	2	Unambiguous	1	P11142	Heat shock cognate 71 kDa protein OS=Homo sapiens OX=9606 GN=HSPA8 PE=1 SV=1	P11142	Heat shock cognate 71 kDa protein OS=Homo sapiens OX=9606 GN=HSPA8 PE=1 SV=1	1	2	0.4601	0	1	1	1033.57	2066.14	2066.14	0.4	0.00041	0/0	0	0	3.46902e+06	HCD	MS2	9.97467	98.142	117.155	58933	58932	220621_E_602.raw	F10.2	1511	1	FALSE	F	E	F10	chymotrypsin	445554	307029	0.592033	0.407967	MGTG	2ND	10	158	0	FALSE	0	193506	NA	NA	NA
High	[L].sEVGDTQVVVF.[K]	HCD	1.92	0.0011	0.006	0.211	0.6	1	Sequest HT (2)	1	1224.62	3.27	117.172	58942	58942	P50990	Acetyl:2H(3	SEVGDTQVVVF	11	1	117.172	514093	11	N-Term(Acetyl:2H(3))	Acetyl:2H(3)@Any N-term	27	QE	0.724139	FALSE	Sequest HT	Sequest HT (B2)	B	2	Unambiguous	1	P50990	T-complex protein 1 subunit theta OS=Homo sapiens OX=9606 GN=CCT8 PE=1 SV=4	P50990	T-complex protein 1 subunit theta OS=Homo sapiens OX=9606 GN=CCT8 PE=1 SV=4	0	1	0.6042	0	1	1	1224.62	1224.62	1224.62	3.27	0.004	0/0	0	0	997758	HCD	MS2	0	120	117.172	58942	58932	220621_E_602.raw	F10.2	2142	1	FALSE	L	S	F10	chymotrypsin	182349	3383.9	0.981781	0.0182192	MGTG	2ND	10	158	0	FALSE	0	46113.5	NA	NA	NA
High	[Y].cIQALPEFDGkRF.[Q]	HCD	2.28	0.0044	0.03	0.078	0.37	1	Sequest HT (2)	2	813.411	-1.7	117.192	58950	58950	P14625; Q58FF3	NA	CIQALPEFDGKRF	13	2	117.192	514094	13	C1(Carbamidomethyl);K11(Acetyl:2H(3))	Carbamidomethyl@C;Acetyl:2H(3)@K	27	QE	0.724272	FALSE	Sequest HT	Sequest HT (B2)	B	2	Unambiguous	2	P14625	Endoplasmin OS=Homo sapiens OX=9606 GN=HSP90B1 PE=1 SV=1	P14625; Q58FF3	Endoplasmin OS=Homo sapiens OX=9606 GN=HSP90B1 PE=1 SV=1; Putative endoplasmin-like protein OS=Homo sapiens OX=9606 GN=HSP90B2P PE=5 SV=1	2	2	0.3684	0	1	1	813.411	1625.82	1625.82	-1.7	-0.00138	0/0	0	0	3439144	HCD	MS2	40.5722	76.574	117.192	58950	58945	220621_E_602.raw	F10.2	2385	1	FALSE	Y	C	F10	chymotrypsin	58364.1	2.86129e+06	0.0199901	0.98001	MGTG	2ND	10	158	0	FALSE	1;11	1832787	NA	NA	NA
High	[LM].sGGTTmYPGIADRMQkEITALAPSTM.[K]	HCD	4.35	0.00037	0.0014	0.343	0.17	1	Sequest HT (2)	3	945.128	0.2	117.225	58967	58967	P63267; P60709; P62736; P68133; P68032; P63261	Acetyl:2H(3	SGGTTMYPGIADRMQKEITALAPSTM	26	3	117.225	514095	26	N-Term(Acetyl:2H(3));M6(Oxidation);K16(Acetyl:2H(3))	Acetyl:2H(3)@Any N-term;Oxidation@M;Acetyl:2H(3)@K	27	QE	0.724491	FALSE	Sequest HT	Sequest HT (B2)	B	2	Unambiguous	6	P63267; P60709; P68133; P63261	Actin, gamma-enteric smooth muscle OS=Homo sapiens OX=9606 GN=ACTG2 PE=1 SV=1;Actin, cytoplasmic 1 OS=Homo sapiens OX=9606 GN=ACTB PE=1 SV=1;Actin, alpha skeletal muscle OS=Homo sapiens OX=9606 GN=ACTA1 PE=1 SV=1;Actin, cytoplasmic 2 OS=Homo sapiens OX=9606 GN=ACTG1 PE=1 SV=1	P63267; P60709; P62736; P68133; P68032; P63261	Actin, gamma-enteric smooth muscle OS=Homo sapiens OX=9606 GN=ACTG2 PE=1 SV=1; Actin, cytoplasmic 1 OS=Homo sapiens OX=9606 GN=ACTB PE=1 SV=1; Actin, aortic smooth muscle OS=Homo sapiens OX=9606 GN=ACTA2 PE=1 SV=1; Actin, alpha skeletal muscle OS=Homo sapiens OX=9606 GN=ACTA1 PE=1 SV=1; Actin, alpha cardiac muscle 1 OS=Homo sapiens OX=9606 GN=ACTC1 PE=1 SV=1; Actin, cytoplasmic 2 OS=Homo sapiens OX=9606 GN=ACTG1 PE=1 SV=1	4	3	0.1747	0	1	1	945.128	2833.37	2833.37	0.2	0.00019	0/0	0	0	2.37113e+06	HCD	MS2	24.5965	76.78	117.225	58967	58958	220621_E_602.raw	F10.2	1965	4	FALSE	LM	S	F10	chymotrypsin	273116	568431	0.324541	0.675459	MGTG	2ND	10	158	0	FALSE	0;6;16	320630	NA	NA	NA
High	[L].lkTAIGkAGY.[T]	HCD	1.48	0.0031	0.022	0.106	0.55	1	Sequest HT (2)	1	1156.69	2.34	117.242	58975	58975	P06733	Acetyl:2H(3	LKTAIGKAGY	10	1	117.242	514096	10	N-Term(Acetyl:2H(3));K2(Acetyl:2H(3));K7(Acetyl:2H(3))	Acetyl:2H(3)@Any N-term;Acetyl:2H(3)@K;Acetyl:2H(3)@K	27	QE	0.724609	FALSE	Sequest HT	Sequest HT (B2)	B	2	Unambiguous	1	P06733	Alpha-enolase OS=Homo sapiens OX=9606 GN=ENO1 PE=1 SV=2	P06733	Alpha-enolase OS=Homo sapiens OX=9606 GN=ENO1 PE=1 SV=2	1	1	0.5541	0	1	1	1156.69	1156.69	1156.69	2.34	0.0027	0/0	0	0	1.41377e+06	HCD	MS2	0	120	117.242	58975	58971	220621_E_602.raw	F10.2	619	1	FALSE	L	L	F10	chymotrypsin	341254	22119.2	0.939128	0.0608719	MGTG	2ND	10	158	0	FALSE	0;2;7	124654	NA	NA	NA
High	[F].lENVIRDAVTY.[T]	HCD	3.38	0.00024	0.00073	0.427	0.52	1	Sequest HT (2)	2	669.365	6.6	117.294	59001	59001	P62805	Acetyl:2H(3	LENVIRDAVTY	11	2	117.294	514097	11	N-Term(Acetyl:2H(3))	Acetyl:2H(3)@Any N-term	27	QE	0.724958	FALSE	Sequest HT	Sequest HT (B2)	B	2	Unambiguous	1	P62805	Histone H4 OS=Homo sapiens OX=9606 GN=H4C16 PE=1 SV=2	P62805	Histone H4 OS=Homo sapiens OX=9606 GN=H4C16 PE=1 SV=2	1	2	0.5207	0	1	1	669.365	1337.72	1337.71	6.6	0.00442	0/0	0	0	4938878	HCD	MS2	40.4428	18.082	117.294	59001	58997	220621_E_602.raw	F10.2	1844	1	FALSE	F	L	F10	chymotrypsin	1.45377e+06	1.37004e+06	0.514826	0.485174	MGTG	2ND	10	158	0	FALSE	0	542698	NA	NA	NA
High	[L].aDIVkDPVSRTPALVF.[E]	HCD	4.37	3.3e-05	4e-05	1.06	0.51	1	Sequest HT (2)	2	909.516	-1.38	117.303	59007	59007	P68400; Q8NEV1	Acetyl:2H(3	ADIVKDPVSRTPALVF	16	2	117.303	514098	16	N-Term(Acetyl:2H(3));K5(Acetyl:2H(3))	Acetyl:2H(3)@Any N-term;Acetyl:2H(3)@K	27	QE	0.725018	FALSE	Sequest HT	Sequest HT (B2)	B	2	Unambiguous	2	P68400	Casein kinase II subunit alpha OS=Homo sapiens OX=9606 GN=CSNK2A1 PE=1 SV=1	P68400; Q8NEV1	Casein kinase II subunit alpha OS=Homo sapiens OX=9606 GN=CSNK2A1 PE=1 SV=1; Casein kinase II subunit alpha 3 OS=Homo sapiens OX=9606 GN=CSNK2A3 PE=1 SV=2	1	2	0.5149	0	1	1	909.516	1818.03	1818.03	-1.38	-0.00125	0/0	0	0	3308897	HCD	MS2	29.3008	69.157	117.303	59007	58997	220621_E_602.raw	F10.2	1227	1	FALSE	L	A	F10	chymotrypsin	684933	273772	0.714436	0.285564	MGTG	2ND	10	158	0	FALSE	0;5	231579	NA	NA	NA
High	[L].eGLTDEINF.[L]	HCD	1.85	0.0075	0.053	0.028	0.28	1	Sequest HT (2)	2	510.237	-0.86	117.337	59025	59025	P05787	Glu->pyro-Glu	EGLTDEINF	9	2	117.337	514099	9	N-Term(Glu->pyro-Glu)	Glu->pyro-Glu@E^Any N-term	27	QE	0.725252	FALSE	Sequest HT	Sequest HT (B2)	B	2	Unambiguous	1	P05787	Keratin, type II cytoskeletal 8 OS=Homo sapiens OX=9606 GN=KRT8 PE=1 SV=7	P05787	Keratin, type II cytoskeletal 8 OS=Homo sapiens OX=9606 GN=KRT8 PE=1 SV=7	1	2	0.2811	0	1	1	510.237	1019.47	1019.47	-0.86	-0.00044	0/0	0	0	3.67774e+06	HCD	MS2	29.5501	22.277	117.337	59025	59023	220621_E_602.raw	F10.2	1282	1	FALSE	L	E	F10	chymotrypsin	380279	509796	0.427244	0.572756	MGTG	2ND	10	158	0	FALSE	0	361168	NA	NA	NA
High	[M].aDSkEGVLPL.[T]	HCD	1.42	0.0014	0.0095	0.173	0.35	1	Sequest HT (2)	2	558.306	1.48	117.339	59026	59026	Q92917	Acetyl	ADSKEGVLPL	10	2	117.339	514100	10	N-Term(Acetyl);K4(Acetyl:2H(3))	Acetyl@Any N-term;Acetyl:2H(3)@K	27	QE	0.725261	FALSE	Sequest HT	Sequest HT (B2)	B	2	Unambiguous	1	Q92917	G-patch domain and KOW motifs-containing protein OS=Homo sapiens OX=9606 GN=GPKOW PE=1 SV=2	Q92917	G-patch domain and KOW motifs-containing protein OS=Homo sapiens OX=9606 GN=GPKOW PE=1 SV=2	1	2	0.3451	0	1	1	558.306	1115.6	1115.6	1.48	0.00083	0/0	0	0	2.17257e+06	HCD	MS2	10.1363	18.018	117.339	59026	59023	220621_E_602.raw	F10.2	1461	1	FALSE	M	A	F10	chymotrypsin	292833	1152665	0.202583	0.797417	MGTG	2ND	10	158	0	FALSE	0;4	1029844	NA	NA	NA
High	[LM].sGGTTmYPGIADRMQkEITALAPSTM.[K]	HCD	3.73	5.9e-05	9.2e-05	0.859	0.29	1	Sequest HT (2)	2	1417.19	-0.07	117.376	59046	59046	P63267; P60709; P62736; P68133; P68032; P63261	Acetyl:2H(3	SGGTTMYPGIADRMQKEITALAPSTM	26	2	117.376	514101	26	N-Term(Acetyl:2H(3));M6(Oxidation);K16(Acetyl:2H(3))	Acetyl:2H(3)@Any N-term;Oxidation@M;Acetyl:2H(3)@K	27	QE	0.725513	FALSE	Sequest HT	Sequest HT (B2)	B	2	Unambiguous	6	P63267; P60709; P68133; P63261	Actin, gamma-enteric smooth muscle OS=Homo sapiens OX=9606 GN=ACTG2 PE=1 SV=1;Actin, cytoplasmic 1 OS=Homo sapiens OX=9606 GN=ACTB PE=1 SV=1;Actin, alpha skeletal muscle OS=Homo sapiens OX=9606 GN=ACTA1 PE=1 SV=1;Actin, cytoplasmic 2 OS=Homo sapiens OX=9606 GN=ACTG1 PE=1 SV=1	P63267; P60709; P62736; P68133; P68032; P63261	Actin, gamma-enteric smooth muscle OS=Homo sapiens OX=9606 GN=ACTG2 PE=1 SV=1; Actin, cytoplasmic 1 OS=Homo sapiens OX=9606 GN=ACTB PE=1 SV=1; Actin, aortic smooth muscle OS=Homo sapiens OX=9606 GN=ACTA2 PE=1 SV=1; Actin, alpha skeletal muscle OS=Homo sapiens OX=9606 GN=ACTA1 PE=1 SV=1; Actin, alpha cardiac muscle 1 OS=Homo sapiens OX=9606 GN=ACTC1 PE=1 SV=1; Actin, cytoplasmic 2 OS=Homo sapiens OX=9606 GN=ACTG1 PE=1 SV=1	4	2	0.2922	0	1	1	1417.19	2833.37	2833.37	-0.07	-0.0001	0/0	0	0	1.2615e+06	HCD	MS2	0	111.619	117.376	59046	59036	220621_E_602.raw	F10.2	1964	4	FALSE	LM	S	F10	chymotrypsin	373170	388974	0.489632	0.510368	MGTG	2ND	10	158	0	FALSE	0;6;16	199035	NA	NA	NA
High	[L].eGLTDEINF.[L]	HCD	1.93	0.009	0.064	0.011	0.35	1	Sequest HT (2)	2	510.238	1.12	117.377	59047	59047	P05787	Glu->pyro-Glu	EGLTDEINF	9	2	117.377	514102	9	N-Term(Glu->pyro-Glu)	Glu->pyro-Glu@E^Any N-term	27	QE	0.725522	FALSE	Sequest HT	Sequest HT (B2)	B	2	Unambiguous	1	P05787	Keratin, type II cytoskeletal 8 OS=Homo sapiens OX=9606 GN=KRT8 PE=1 SV=7	P05787	Keratin, type II cytoskeletal 8 OS=Homo sapiens OX=9606 GN=KRT8 PE=1 SV=7	1	2	0.3472	0	1	1	510.238	1019.47	1019.47	1.12	0.00057	0/0	0	0	5.14504e+06	HCD	MS2	27.694	17.15	117.377	59047	59036	220621_E_602.raw	F10.2	1150	1	FALSE	L	E	F10	chymotrypsin	677153	832476	0.448556	0.551444	MGTG	2ND	10	158	0	FALSE	0	603090	NA	NA	NA
High	[F].lENVIRDAVTY.[T]	HCD	1.99	0.00016	0.00035	0.553	0.55	1	Sequest HT (2)	1	1337.71	-0.45	117.413	59065	59065	P62805	Acetyl:2H(3	LENVIRDAVTY	11	1	117.413	514103	11	N-Term(Acetyl:2H(3))	Acetyl:2H(3)@Any N-term	27	QE	0.725764	FALSE	Sequest HT	Sequest HT (B2)	B	2	Unambiguous	1	P62805	Histone H4 OS=Homo sapiens OX=9606 GN=H4C16 PE=1 SV=2	P62805	Histone H4 OS=Homo sapiens OX=9606 GN=H4C16 PE=1 SV=2	1	1	0.5528	0	1	1	1337.71	1337.71	1337.71	-0.45	-0.00061	0/0	0	0	2.90284e+06	HCD	MS2	0	112.376	117.413	59065	59062	220621_E_602.raw	F10.2	2027	1	FALSE	F	L	F10	chymotrypsin	142570	24952.5	0.85105	0.14895	MGTG	2ND	10	158	0	FALSE	0	45656.8	NA	NA	NA
High	[L].lkTAIGkAGY.[T]	HCD	2.37	0.00037	0.0014	0.35	0.54	1	Sequest HT (2)	2	578.849	-0.46	117.493	59107	59107	P06733	Acetyl:2H(3	LKTAIGKAGY	10	2	117.493	514104	10	N-Term(Acetyl:2H(3));K2(Acetyl:2H(3));K7(Acetyl:2H(3))	Acetyl:2H(3)@Any N-term;Acetyl:2H(3)@K;Acetyl:2H(3)@K	27	QE	0.726301	FALSE	Sequest HT	Sequest HT (B2)	B	2	Unambiguous	1	P06733	Alpha-enolase OS=Homo sapiens OX=9606 GN=ENO1 PE=1 SV=2	P06733	Alpha-enolase OS=Homo sapiens OX=9606 GN=ENO1 PE=1 SV=2	1	2	0.5443	0	1	1	578.849	1156.69	1156.69	-0.46	-0.00027	0/0	0	0	79341920	HCD	MS2	7.46721	1.257	117.493	59107	59101	220621_E_602.raw	F10.2	670	1	FALSE	L	L	F10	chymotrypsin	9.19419e+06	11228045	0.450205	0.549795	MGTG	2ND	10	158	0	FALSE	0;2;7	5293100	NA	NA	NA
High	[L].dkcNEIINW.[L]	HCD	1.51	0.0065	0.046	0.041	0.27	1	Sequest HT (2)	2	641.305	-1.39	117.54	59132	59132	P11142	Acetyl:2H(3	DKCNEIINW	9	2	117.54	514105	9	N-Term(Acetyl:2H(3));K2(Acetyl:2H(3));C3(Carbamidomethyl)	Acetyl:2H(3)@Any N-term;Acetyl:2H(3)@K;Carbamidomethyl@C	27	QE	0.72662	FALSE	Sequest HT	Sequest HT (B2)	B	2	Unambiguous	1	P11142	Heat shock cognate 71 kDa protein OS=Homo sapiens OX=9606 GN=HSPA8 PE=1 SV=1	P11142	Heat shock cognate 71 kDa protein OS=Homo sapiens OX=9606 GN=HSPA8 PE=1 SV=1	0	2	0.2715	0	1	1	641.305	1281.6	1281.61	-1.39	-0.00089	0/0	0	0	1.78396e+06	HCD	MS2	31.6794	78.136	117.54	59132	59127	220621_E_602.raw	F10.2	1589	1	FALSE	L	D	F10	chymotrypsin	241263	131391	0.647418	0.352582	MGTG	2ND	10	158	0	FALSE	0;2;3	124418	NA	NA	NA
High	[L].lkTAIGkAGY.[T]	HCD	1.81	0.0013	0.008	0.186	0.54	1	Sequest HT (2)	2	578.849	-1.41	117.544	59135	59135	P06733	Acetyl:2H(3	LKTAIGKAGY	10	2	117.544	514106	10	N-Term(Acetyl:2H(3));K2(Acetyl:2H(3));K7(Acetyl:2H(3))	Acetyl:2H(3)@Any N-term;Acetyl:2H(3)@K;Acetyl:2H(3)@K	27	QE	0.72665	FALSE	Sequest HT	Sequest HT (B2)	B	2	Unambiguous	1	P06733	Alpha-enolase OS=Homo sapiens OX=9606 GN=ENO1 PE=1 SV=2	P06733	Alpha-enolase OS=Homo sapiens OX=9606 GN=ENO1 PE=1 SV=2	1	2	0.5359	0	1	1	578.849	1156.69	1156.69	-1.41	-0.00082	0/0	0	0	70926192	HCD	MS2	14.6232	1.3	117.544	59135	59127	220621_E_602.raw	F10.2	743	1	FALSE	L	L	F10	chymotrypsin	4.95628e+06	7046712	0.41292	0.58708	MGTG	2ND	10	158	0	FALSE	0;2;7	3841956	NA	NA	NA
High	[F].eIDLkEAQRFF.[A]	HCD	3.78	5.9e-05	0.00013	0.777	0.48	1	Sequest HT (2)	2	711.874	-3.48	117.55	59139	59139	O43583	Glu->pyro-Glu	EIDLKEAQRFF	11	2	117.55	514107	11	N-Term(Glu->pyro-Glu);K5(Acetyl:2H(3))	Glu->pyro-Glu@E^Any N-term;Acetyl:2H(3)@K	27	QE	0.726686	FALSE	Sequest HT	Sequest HT (B2)	B	2	Unambiguous	1	O43583	Density-regulated protein OS=Homo sapiens OX=9606 GN=DENR PE=1 SV=2	O43583	Density-regulated protein OS=Homo sapiens OX=9606 GN=DENR PE=1 SV=2	2	0	0.4762	0	1	1	711.874	1422.74	1422.75	-3.48	-0.00248	0/0	0	0	3996745	HCD	MS2	60.4756	53.36	117.55	59139	59127	220621_E_602.raw	F10.2	2197	1	FALSE	F	E	F10	chymotrypsin	313679	1.02425e+06	0.234451	0.765549	MGTG	2ND	10	158	0	FALSE	0;5	297462	NA	NA	NA
High	[F].lENVIRDAVTY.[T]	HCD	3.95	5.1e-05	8.4e-05	0.882	0.5	1	Sequest HT (2)	2	669.36	-0.14	117.565	59147	59147	P62805	Acetyl:2H(3	LENVIRDAVTY	11	2	117.565	514108	11	N-Term(Acetyl:2H(3))	Acetyl:2H(3)@Any N-term	27	QE	0.72679	FALSE	Sequest HT	Sequest HT (B2)	B	2	Unambiguous	1	P62805	Histone H4 OS=Homo sapiens OX=9606 GN=H4C16 PE=1 SV=2	P62805	Histone H4 OS=Homo sapiens OX=9606 GN=H4C16 PE=1 SV=2	1	2	0.4987	0	1	1	669.36	1337.71	1337.71	-0.14	-9e-05	0/0	0	0	728171904	HCD	MS2	2.90463	0.273	117.565	59147	59140	220621_E_602.raw	F10.2	1996	1	FALSE	F	L	F10	chymotrypsin	127333214	130574271	0.493717	0.506283	MGTG	2ND	10	158	0	FALSE	0	51535140	NA	NA	NA
High	[M].aSGVQVADEVcRIFY.[D]	HCD	4.26	3.3e-05	3.3e-05	1.1	0.6	1	Sequest HT (2)	2	878.425	3.35	117.566	59148	59148	P60981	Acetyl	ASGVQVADEVCRIFY	15	2	117.566	514109	15	N-Term(Acetyl);C11(Carbamidomethyl)	Acetyl@Any N-term;Carbamidomethyl@C	27	QE	0.7268	FALSE	Sequest HT	Sequest HT (B2)	B	2	Unambiguous	1	P60981	Destrin OS=Homo sapiens OX=9606 GN=DSTN PE=1 SV=3	P60981	Destrin OS=Homo sapiens OX=9606 GN=DSTN PE=1 SV=3	1	2	0.5962	0	1	1	878.425	1755.84	1755.84	3.35	0.00295	0/0	0	0	3.72352e+06	HCD	MS2	32.4915	57.719	117.566	59148	59140	220621_E_602.raw	F10.2	2176	1	FALSE	M	A	F10	chymotrypsin	1.12716e+06	1.10548e+06	0.504856	0.495144	MGTG	2ND	10	158	0	FALSE	0;11	369775	NA	NA	NA
High	[M].aDSkEGVLPL.[T]	HCD	1.6	0.0035	0.024	0.096	0.2	1	Sequest HT (2)	1	1115.6	-0.09	117.587	59158	59158	Q92917	Acetyl	ADSKEGVLPL	10	1	117.587	514110	10	N-Term(Acetyl);K4(Acetyl:2H(3))	Acetyl@Any N-term;Acetyl:2H(3)@K	27	QE	0.726937	FALSE	Sequest HT	Sequest HT (B2)	B	2	Unambiguous	1	Q92917	G-patch domain and KOW motifs-containing protein OS=Homo sapiens OX=9606 GN=GPKOW PE=1 SV=2	Q92917	G-patch domain and KOW motifs-containing protein OS=Homo sapiens OX=9606 GN=GPKOW PE=1 SV=2	1	1	0.2	0	1	1	1115.6	1115.6	1115.6	-0.09	-0.0001	0/0	0	0	1.94689e+06	HCD	MS2	0	89.542	117.587	59158	59153	220621_E_602.raw	F10.2	1578	1	FALSE	M	A	F10	chymotrypsin	291559	70555.9	0.805156	0.194844	MGTG	2ND	10	158	0	FALSE	0;4	100334	NA	NA	NA
High	[F].lENVIRDAVTY.[T]	HCD	4.03	3.3e-05	3.7e-05	1.07	0.53	1	Sequest HT (2)	2	669.36	-0.14	117.589	59160	59160	P62805	Acetyl:2H(3	LENVIRDAVTY	11	2	117.589	514111	11	N-Term(Acetyl:2H(3))	Acetyl:2H(3)@Any N-term	27	QE	0.726954	FALSE	Sequest HT	Sequest HT (B2)	B	2	Unambiguous	1	P62805	Histone H4 OS=Homo sapiens OX=9606 GN=H4C16 PE=1 SV=2	P62805	Histone H4 OS=Homo sapiens OX=9606 GN=H4C16 PE=1 SV=2	1	2	0.5285	0	1	1	669.36	1337.71	1337.71	-0.14	-9e-05	0/0	0	0	845646144	HCD	MS2	2.42366	0.24	117.589	59160	59153	220621_E_602.raw	F10.2	1996	1	FALSE	F	L	F10	chymotrypsin	223941380	218513380	0.506134	0.493866	MGTG	2ND	10	158	0	FALSE	0	86413330	NA	NA	NA
High	[F].lENVIRDAVTY.[T]	HCD	3.89	7.6e-05	0.00013	0.77	0.44	1	Sequest HT (2)	2	669.36	-0.14	117.593	59163	59163	P62805	Acetyl:2H(3	LENVIRDAVTY	11	2	117.593	514112	11	N-Term(Acetyl:2H(3))	Acetyl:2H(3)@Any N-term	27	QE	0.72698	FALSE	Sequest HT	Sequest HT (B2)	B	2	Unambiguous	1	P62805	Histone H4 OS=Homo sapiens OX=9606 GN=H4C16 PE=1 SV=2	P62805	Histone H4 OS=Homo sapiens OX=9606 GN=H4C16 PE=1 SV=2	1	2	0.437	0	1	1	669.36	1337.71	1337.71	-0.14	-9e-05	0/0	0	0	845646144	HCD	MS2	3.09318	0.235	117.593	59163	59153	220621_E_602.raw	F10.2	1996	1	FALSE	F	L	F10	chymotrypsin	202289572	177745592	0.532292	0.467708	MGTG	2ND	10	158	0	FALSE	0	67269080	NA	NA	NA
High	[W].lLVTGHIPTEEQVSW.[L]	HCD	2.87	0.00042	0.0019	0.314	0.51	1	Sequest HT (2)	2	877.461	-3.42	117.594	59164	59164	O75390	Acetyl:2H(3	LLVTGHIPTEEQVSW	15	2	117.594	514113	15	N-Term(Acetyl:2H(3))	Acetyl:2H(3)@Any N-term	27	QE	0.72699	FALSE	Sequest HT	Sequest HT (B2)	B	2	Unambiguous	1	O75390	Citrate synthase, mitochondrial OS=Homo sapiens OX=9606 GN=CS PE=1 SV=2	O75390	Citrate synthase, mitochondrial OS=Homo sapiens OX=9606 GN=CS PE=1 SV=2	2	0	0.5087	0	1	1	877.461	1753.91	1753.92	-3.42	-0.003	0/0	0	0	3.62232e+06	HCD	MS2	69.2912	56.198	117.594	59164	59153	220621_E_602.raw	F10.2	2356	1	FALSE	W	L	F10	chymotrypsin	703857	290919	0.707553	0.292447	MGTG	2ND	10	158	0	FALSE	0	172885	NA	NA	NA
High	[F].lENVIRDAVTY.[T]	HCD	4.23	9.6e-05	0.00019	0.688	0.46	1	Sequest HT (2)	2	669.36	-0.41	117.607	59170	59170	P62805	Acetyl:2H(3	LENVIRDAVTY	11	2	117.607	514114	11	N-Term(Acetyl:2H(3))	Acetyl:2H(3)@Any N-term	27	QE	0.727074	FALSE	Sequest HT	Sequest HT (B2)	B	2	Unambiguous	1	P62805	Histone H4 OS=Homo sapiens OX=9606 GN=H4C16 PE=1 SV=2	P62805	Histone H4 OS=Homo sapiens OX=9606 GN=H4C16 PE=1 SV=2	1	2	0.4634	0	1	1	669.36	1337.71	1337.71	-0.41	-0.00027	0/0	0	0	1034358720	HCD	MS2	2.70366	0.195	117.607	59170	59166	220621_E_602.raw	F10.2	2033	1	FALSE	F	L	F10	chymotrypsin	247169683	234772889	0.512861	0.487139	MGTG	2ND	10	158	0	FALSE	0	93424590	NA	NA	NA
High	[F].lENVIRDAVTY.[T]	HCD	4.77	3.3e-05	2e-05	1.21	0.55	1	Sequest HT (2)	2	669.36	-0.41	117.612	59174	59174	P62805	Acetyl:2H(3	LENVIRDAVTY	11	2	117.612	514115	11	N-Term(Acetyl:2H(3))	Acetyl:2H(3)@Any N-term	27	QE	0.727111	FALSE	Sequest HT	Sequest HT (B2)	B	2	Unambiguous	1	P62805	Histone H4 OS=Homo sapiens OX=9606 GN=H4C16 PE=1 SV=2	P62805	Histone H4 OS=Homo sapiens OX=9606 GN=H4C16 PE=1 SV=2	1	2	0.5472	0	1	1	669.36	1337.71	1337.71	-0.41	-0.00027	0/0	0	0	1034358720	HCD	MS2	0.752344	0.195	117.612	59174	59166	220621_E_602.raw	F10.2	2033	1	FALSE	F	L	F10	chymotrypsin	266563620	247838815	0.518201	0.481799	MGTG	2ND	10	158	0	FALSE	0	91617190	NA	NA	NA
High	[L].lkTAIGkAGY.[T]	HCD	1.46	0.0012	0.0072	0.195	0.52	1	Sequest HT (2)	2	578.849	-1.09	117.624	59180	59180	P06733	Acetyl:2H(3	LKTAIGKAGY	10	2	117.624	514116	10	N-Term(Acetyl:2H(3));K2(Acetyl:2H(3));K7(Acetyl:2H(3))	Acetyl:2H(3)@Any N-term;Acetyl:2H(3)@K;Acetyl:2H(3)@K	27	QE	0.727193	FALSE	Sequest HT	Sequest HT (B2)	B	2	Unambiguous	1	P06733	Alpha-enolase OS=Homo sapiens OX=9606 GN=ENO1 PE=1 SV=2	P06733	Alpha-enolase OS=Homo sapiens OX=9606 GN=ENO1 PE=1 SV=2	1	2	0.5205	0	1	1	578.849	1156.69	1156.69	-1.09	-0.00063	0/0	0	0	24655984	HCD	MS2	45.0848	2.17	117.624	59180	59179	220621_E_602.raw	F10.2	730	1	FALSE	L	L	F10	chymotrypsin	2.41723e+06	3.49813e+06	0.408636	0.591364	MGTG	2ND	10	158	0	FALSE	0;2;7	1924122	NA	NA	NA
High	[L].iIRPDSGNPLDTVL.[K]	HCD	2.48	0.00086	0.0044	0.236	0.32	1	Sequest HT (2)	2	777.931	-1.67	117.633	59185	59185	P43490	Acetyl:2H(3	IIRPDSGNPLDTVL	14	2	117.633	514117	14	N-Term(Acetyl:2H(3))	Acetyl:2H(3)@Any N-term	27	QE	0.727247	FALSE	Sequest HT	Sequest HT (B2)	B	2	Unambiguous	1	P43490	Nicotinamide phosphoribosyltransferase OS=Homo sapiens OX=9606 GN=NAMPT PE=1 SV=1	P43490	Nicotinamide phosphoribosyltransferase OS=Homo sapiens OX=9606 GN=NAMPT PE=1 SV=1	1	2	0.3226	0	1	1	777.931	1554.85	1554.86	-1.67	-0.0013	0/0	0	0	4530057	HCD	MS2	32.4055	42.572	117.633	59185	59179	220621_E_602.raw	F10.2	1675	1	FALSE	L	I	F10	chymotrypsin	625856	78204.7	0.888923	0.111077	MGTG	2ND	10	158	0	FALSE	0	101053	NA	NA	NA
High	[F].lENVIRDAVTY.[T]	HCD	4.64	3.3e-05	3.7e-05	1.07	0.49	1	Sequest HT (2)	2	669.36	-0.23	117.659	59199	59199	P62805	Acetyl:2H(3	LENVIRDAVTY	11	2	117.659	514118	11	N-Term(Acetyl:2H(3))	Acetyl:2H(3)@Any N-term	27	QE	0.727428	FALSE	Sequest HT	Sequest HT (B2)	B	2	Unambiguous	1	P62805	Histone H4 OS=Homo sapiens OX=9606 GN=H4C16 PE=1 SV=2	P62805	Histone H4 OS=Homo sapiens OX=9606 GN=H4C16 PE=1 SV=2	1	2	0.4914	0	1	1	669.36	1337.71	1337.71	-0.23	-0.00015	0/0	0	0	1061346624	HCD	MS2	2.64317	0.196	117.659	59199	59192	220621_E_602.raw	F10.2	2010	1	FALSE	F	L	F10	chymotrypsin	402025239	379066148	0.514697	0.485303	MGTG	2ND	10	158	0	FALSE	0	142116800	NA	NA	NA
High	[L].lkTAIGkAGY.[T]	HCD	1.56	0.00072	0.0036	0.254	0.54	1	Sequest HT (2)	2	578.849	-0.77	117.664	59202	59202	P06733	Acetyl:2H(3	LKTAIGKAGY	10	2	117.664	514119	10	N-Term(Acetyl:2H(3));K2(Acetyl:2H(3));K7(Acetyl:2H(3))	Acetyl:2H(3)@Any N-term;Acetyl:2H(3)@K;Acetyl:2H(3)@K	27	QE	0.727459	FALSE	Sequest HT	Sequest HT (B2)	B	2	Unambiguous	1	P06733	Alpha-enolase OS=Homo sapiens OX=9606 GN=ENO1 PE=1 SV=2	P06733	Alpha-enolase OS=Homo sapiens OX=9606 GN=ENO1 PE=1 SV=2	1	2	0.5385	0	1	1	578.849	1156.69	1156.69	-0.77	-0.00045	0/0	0	0	18111748	HCD	MS2	44.8081	3.183	117.664	59202	59192	220621_E_602.raw	F10.2	712	1	FALSE	L	L	F10	chymotrypsin	1.58399e+06	1.84549e+06	0.461874	0.538126	MGTG	2ND	10	158	0	FALSE	0;2;7	1103098	NA	NA	NA
High	[F].lENVIRDAVTY.[T]	HCD	2.35	0.0002	0.00049	0.489	0.46	1	Sequest HT (2)	2	667.85	-1.76	117.676	59208	59208	P62805	Acetyl	LENVIRDAVTY	11	2	117.676	514120	11	N-Term(Acetyl)	Acetyl@Any N-term	27	QE	0.727539	FALSE	Sequest HT	Sequest HT (B2)	B	2	Unambiguous	1	P62805	Histone H4 OS=Homo sapiens OX=9606 GN=H4C16 PE=1 SV=2	P62805	Histone H4 OS=Homo sapiens OX=9606 GN=H4C16 PE=1 SV=2	1	0	0.4638	0	1	1	667.85	1334.69	1334.7	-1.76	-0.00117	0/0	0	0	5.48232e+06	HCD	MS2	39.3831	7.419	117.676	59208	59205	220621_E_602.raw	F10.2	2083	1	FALSE	F	L	F10	chymotrypsin	867065	5.0602e+06	0.146284	0.853716	MGTG	2ND	10	158	0	FALSE	0	2016479	NA	NA	NA
High	[F].NDSQRQATkDAGTIAGLNVLRIINEPTAAAIAY.[G]	HCD	4.07	0.00088	0.0046	0.233	0.45	1	Sequest HT (2)	3	1167.63	5.54	117.689	59216	59216	P11142	NA	NDSQRQATKDAGTIAGLNVLRIINEPTAAAIAY	33	3	117.689	514121	33	K9(Acetyl:2H(3))	Acetyl:2H(3)@K	27	QE	0.727625	FALSE	Sequest HT	Sequest HT (B2)	B	2	Unambiguous	1	P11142	Heat shock cognate 71 kDa protein OS=Homo sapiens OX=9606 GN=HSPA8 PE=1 SV=1	P11142	Heat shock cognate 71 kDa protein OS=Homo sapiens OX=9606 GN=HSPA8 PE=1 SV=1	2	0	0.4496	0	1	1	1167.63	3500.87	3500.85	5.54	0.00647	0/0	0	0	3.22594e+06	HCD	MS2	0	78.221	117.689	59216	59205	220621_E_602.raw	F10.2	1142	1	FALSE	F	N	F10	chymotrypsin	369638	26294.3	0.933589	0.066411	MGTG	2ND	10	158	0	FALSE	9	92522.1	NA	NA	NA
High	[M].aSGVQVADEVcRIFY.[D]	HCD	4.81	3.3e-05	3.4e-05	1.09	0.62	1	Sequest HT (2)	2	878.422	-0.19	117.713	59230	59230	P60981	Acetyl	ASGVQVADEVCRIFY	15	2	117.713	514122	15	N-Term(Acetyl);C11(Carbamidomethyl)	Acetyl@Any N-term;Carbamidomethyl@C	27	QE	0.72779	FALSE	Sequest HT	Sequest HT (B2)	B	2	Unambiguous	1	P60981	Destrin OS=Homo sapiens OX=9606 GN=DSTN PE=1 SV=3	P60981	Destrin OS=Homo sapiens OX=9606 GN=DSTN PE=1 SV=3	1	2	0.6175	0	1	1	878.422	1755.84	1755.84	-0.19	-0.00016	0/0	0	0	15805121	HCD	MS2	16.3766	7.813	117.713	59230	59218	220621_E_602.raw	F10.2	2067	1	FALSE	M	A	F10	chymotrypsin	5.07045e+06	4.63417e+06	0.522478	0.477522	MGTG	2ND	10	158	0	FALSE	0;11	1854754	NA	NA	NA
High	[F].eLTGIPPAPRGVPQIEVTF.[D]	HCD	2.37	0.007	0.049	0.034	0.36	1	Sequest HT (2)	2	1033.57	1.01	117.743	59246	59246	P11142	Acetyl:2H(3	ELTGIPPAPRGVPQIEVTF	19	2	117.743	514123	19	N-Term(Acetyl:2H(3))	Acetyl:2H(3)@Any N-term	27	QE	0.727994	FALSE	Sequest HT	Sequest HT (B2)	B	2	Unambiguous	1	P11142	Heat shock cognate 71 kDa protein OS=Homo sapiens OX=9606 GN=HSPA8 PE=1 SV=1	P11142	Heat shock cognate 71 kDa protein OS=Homo sapiens OX=9606 GN=HSPA8 PE=1 SV=1	1	2	0.3586	0	1	1	1033.57	2066.14	2066.14	1.01	0.00105	0/0	0	0	1.46029e+06	HCD	MS2	0	72.29	117.743	59246	59244	220621_E_602.raw	F10.2	1518	1	FALSE	F	E	F10	chymotrypsin	177725	227835	0.438221	0.561779	MGTG	2ND	10	158	0	FALSE	0	92819.2	NA	NA	NA
High	[M].aSGVQVADEVcRIFY.[D]	HCD	4.51	3.3e-05	3e-05	1.12	0.45	1	Sequest HT (2)	2	878.421	-1.71	117.748	59249	59249	P60981	Acetyl	ASGVQVADEVCRIFY	15	2	117.748	514124	15	N-Term(Acetyl);C11(Carbamidomethyl)	Acetyl@Any N-term;Carbamidomethyl@C	27	QE	0.728025	FALSE	Sequest HT	Sequest HT (B2)	B	2	Unambiguous	1	P60981	Destrin OS=Homo sapiens OX=9606 GN=DSTN PE=1 SV=3	P60981	Destrin OS=Homo sapiens OX=9606 GN=DSTN PE=1 SV=3	1	2	0.4479	0	1	1	878.421	1755.83	1755.84	-1.71	-0.0015	0/0	0	0	20802122	HCD	MS2	51.809	17.641	117.748	59249	59244	220621_E_602.raw	F10.2	2007	1	FALSE	M	A	F10	chymotrypsin	2.78821e+06	1.70446e+06	0.620613	0.379387	MGTG	2ND	10	158	0	FALSE	0;11	1109659	NA	NA	NA
High	[F].LGALALIYNEALkG.[-]	HCD	2.09	0.008	0.057	0.021	0.57	1	Sequest HT (2)	2	745.937	0.48	117.749	59250	59250	P06703	NA	LGALALIYNEALKG	14	2	117.749	514125	14	K13(Acetyl:2H(3))	Acetyl:2H(3)@K	27	QE	0.728034	FALSE	Sequest HT	Sequest HT (B2)	B	2	Unambiguous	1	P06703	Protein S100-A6 OS=Homo sapiens OX=9606 GN=S100A6 PE=1 SV=1	P06703	Protein S100-A6 OS=Homo sapiens OX=9606 GN=S100A6 PE=1 SV=1	5	2	0.5742	0	1	1	745.937	1490.87	1490.87	0.48	0.00036	0/0	0	0	5.57569e+06	HCD	MS2	30.6096	16.827	117.749	59250	59244	220621_E_602.raw	F10.2	868	1	FALSE	F	L	F10	chymotrypsin	1.06638e+06	657966	0.618425	0.381575	MGTG	2ND	10	158	0	FALSE	13	582869	NA	NA	NA
High	[F].lENVIRDAVTY.[T]	HCD	3.59	3.3e-05	1.7e-05	1.24	0.44	1	Sequest HT (2)	2	669.36	-0.22	117.814	59284	59284	P62805	Acetyl:2H(3	LENVIRDAVTY	11	2	117.814	514126	11	N-Term(Acetyl:2H(3))	Acetyl:2H(3)@Any N-term	27	QE	0.728472	FALSE	Sequest HT	Sequest HT (B2)	B	2	Unambiguous	1	P62805	Histone H4 OS=Homo sapiens OX=9606 GN=H4C16 PE=1 SV=2	P62805	Histone H4 OS=Homo sapiens OX=9606 GN=H4C16 PE=1 SV=2	1	2	0.4429	0	1	1	669.36	1337.71	1337.71	-0.22	-0.00015	0/0	0	0	611854720	HCD	MS2	3.73303	0.202	117.814	59284	59283	220621_E_602.raw	F10.2	2010	1	FALSE	F	L	F10	chymotrypsin	136528512	133845960	0.504961	0.495039	MGTG	2ND	10	158	0	FALSE	0	50817960	NA	NA	NA
High	[L].eQVcNPIISGL.[Y]	HCD	1.75	0.00046	0.0024	0.29	0.43	1	Sequest HT (2)	2	606.309	0.71	117.817	59286	59286	P0DMV9	Glu->pyro-Glu	EQVCNPIISGL	11	2	117.817	514127	11	N-Term(Glu->pyro-Glu);C4(Carbamidomethyl)	Glu->pyro-Glu@E^Any N-term;Carbamidomethyl@C	27	QE	0.72849	FALSE	Sequest HT	Sequest HT (B2)	B	2	Unambiguous	1	P0DMV9	Heat shock 70 kDa protein 1B OS=Homo sapiens OX=9606 GN=HSPA1B PE=1 SV=1	P0DMV9	Heat shock 70 kDa protein 1B OS=Homo sapiens OX=9606 GN=HSPA1B PE=1 SV=1	0	2	0.4286	0	1	1	606.309	1211.61	1211.61	0.71	0.00043	0/0	0	0	3447219	HCD	MS2	35.8409	11.79	117.817	59286	59283	220621_E_602.raw	F10.2	2100	1	FALSE	L	E	F10	chymotrypsin	373407	488491	0.433238	0.566762	MGTG	2ND	10	158	0	FALSE	0;4	268074	NA	NA	NA
High	[M].aDSkEGVLPL.[T]	HCD	1.63	0.00066	0.0033	0.263	0.36	1	Sequest HT (2)	2	558.305	-0.14	117.861	59311	59311	Q92917	Acetyl	ADSKEGVLPL	10	2	117.861	514128	10	N-Term(Acetyl);K4(Acetyl:2H(3))	Acetyl@Any N-term;Acetyl:2H(3)@K	27	QE	0.728791	FALSE	Sequest HT	Sequest HT (B2)	B	2	Unambiguous	1	Q92917	G-patch domain and KOW motifs-containing protein OS=Homo sapiens OX=9606 GN=GPKOW PE=1 SV=2	Q92917	G-patch domain and KOW motifs-containing protein OS=Homo sapiens OX=9606 GN=GPKOW PE=1 SV=2	1	2	0.3558	0	1	1	558.305	1115.6	1115.6	-0.14	-8e-05	0/0	0	0	2.82003e+06	HCD	MS2	0	31.395	117.861	59311	59309	220621_E_602.raw	F10.2	1574	1	FALSE	M	A	F10	chymotrypsin	234896	970255	0.19491	0.80509	MGTG	2ND	10	158	0	FALSE	0;4	864626	NA	NA	NA
High	[F].lENVIRDAVTY.[T]	HCD	1.98	0.0002	0.00053	0.477	0.54	1	Sequest HT (2)	1	1337.71	-3.17	117.932	59350	59350	P62805	Acetyl:2H(3	LENVIRDAVTY	11	1	117.932	514129	11	N-Term(Acetyl:2H(3))	Acetyl:2H(3)@Any N-term	27	QE	0.72927	FALSE	Sequest HT	Sequest HT (B2)	B	2	Unambiguous	1	P62805	Histone H4 OS=Homo sapiens OX=9606 GN=H4C16 PE=1 SV=2	P62805	Histone H4 OS=Homo sapiens OX=9606 GN=H4C16 PE=1 SV=2	1	1	0.5404	0	1	1	1337.71	1337.71	1337.71	-3.17	-0.00424	0/0	0	0	4.55556e+06	HCD	MS2	0	61.568	117.932	59350	59348	220621_E_602.raw	F10.2	1976	1	FALSE	F	L	F10	chymotrypsin	288971	52920.4	0.845213	0.154787	MGTG	2ND	10	158	0	FALSE	0	104167	NA	NA	NA
High	[F].lENVIRDAVTY.[T]	HCD	4.68	3.3e-05	3.9e-05	1.06	0.57	1	Sequest HT (2)	2	669.36	-0.49	117.992	59381	59381	P62805	Acetyl:2H(3	LENVIRDAVTY	11	2	117.992	514130	11	N-Term(Acetyl:2H(3))	Acetyl:2H(3)@Any N-term	27	QE	0.729676	FALSE	Sequest HT	Sequest HT (B2)	B	2	Unambiguous	1	P62805	Histone H4 OS=Homo sapiens OX=9606 GN=H4C16 PE=1 SV=2	P62805	Histone H4 OS=Homo sapiens OX=9606 GN=H4C16 PE=1 SV=2	1	2	0.5748	0	1	1	669.36	1337.71	1337.71	-0.49	-0.00033	0/0	0	0	105891888	HCD	MS2	8.84597	1.661	117.992	59381	59374	220621_E_602.raw	F10.2	2031	1	FALSE	F	L	F10	chymotrypsin	2.36338e+07	22660096	0.510516	0.489484	MGTG	2ND	10	158	0	FALSE	0	8415743	NA	NA	NA
High	[F].eNLGIQPPkGVL.[M]	HCD	1.72	0.0054	0.037	0.059	0.38	1	Sequest HT (2)	2	646.376	-0.29	117.993	59382	59382	P17980	Glu->pyro-Glu	ENLGIQPPKGVL	12	2	117.993	514131	12	N-Term(Glu->pyro-Glu);K9(Acetyl:2H(3))	Glu->pyro-Glu@E^Any N-term;Acetyl:2H(3)@K	27	QE	0.729685	FALSE	Sequest HT	Sequest HT (B2)	B	2	Unambiguous	1	P17980	26S proteasome regulatory subunit 6A OS=Homo sapiens OX=9606 GN=PSMC3 PE=1 SV=3	P17980	26S proteasome regulatory subunit 6A OS=Homo sapiens OX=9606 GN=PSMC3 PE=1 SV=3	1	2	0.3779	0	1	1	646.376	1291.74	1291.74	-0.29	-0.00019	0/0	0	0	10697959	HCD	MS2	38.6177	8.261	117.993	59382	59374	220621_E_602.raw	F10.2	1123	1	FALSE	F	E	F10	chymotrypsin	2.99848e+06	2.05847e+06	0.592943	0.407057	MGTG	2ND	10	158	0	FALSE	0;9	1787870	NA	NA	NA
High	[F].lENVIRDAVTY.[T]	HCD	3.93	8.9e-05	0.00014	0.754	0.54	1	Sequest HT (2)	2	669.361	-0.03	118.018	59395	59395	P62805	Acetyl:2H(3	LENVIRDAVTY	11	2	118.018	514132	11	N-Term(Acetyl:2H(3))	Acetyl:2H(3)@Any N-term	27	QE	0.72985	FALSE	Sequest HT	Sequest HT (B2)	B	2	Unambiguous	1	P62805	Histone H4 OS=Homo sapiens OX=9606 GN=H4C16 PE=1 SV=2	P62805	Histone H4 OS=Homo sapiens OX=9606 GN=H4C16 PE=1 SV=2	1	2	0.5394	0	1	1	669.361	1337.71	1337.71	-0.03	-2e-05	0/0	0	0	87680032	HCD	MS2	10.5182	1.916	118.018	59395	59387	220621_E_602.raw	F10.2	2000	1	FALSE	F	L	F10	chymotrypsin	1.81436e+07	17775051	0.50513	0.49487	MGTG	2ND	10	158	0	FALSE	0	7145462	NA	NA	NA
High	[M].aSATAPAAAVPTLASPL.[E]	HCD	1.86	0.00071	0.0036	0.254	0.17	1	Sequest HT (2)	2	775.925	0.42	118.072	59421	59421	O95273	Acetyl	ASATAPAAAVPTLASPL	17	2	118.072	514133	17	N-Term(Acetyl)	Acetyl@Any N-term	27	QE	0.730216	FALSE	Sequest HT	Sequest HT (B2)	B	2	Unambiguous	1	O95273	Cyclin-D1-binding protein 1 OS=Homo sapiens OX=9606 GN=CCNDBP1 PE=1 SV=2	O95273	Cyclin-D1-binding protein 1 OS=Homo sapiens OX=9606 GN=CCNDBP1 PE=1 SV=2	1	2	0.172	0	1	1	775.925	1550.84	1550.84	0.42	0.00033	0/0	0	0	1.09104e+06	HCD	MS2	22.8059	102.051	118.072	59421	59413	220621_E_602.raw	F10.2	1869	1	FALSE	M	A	F10	chymotrypsin	87729.4	139579	0.385949	0.614051	MGTG	2ND	10	158	0	FALSE	0	86954.2	NA	NA	NA
High	[F].sRASSIIDELF.[Q]	HCD	2.2	0.0023	0.016	0.131	0.3	1	Sequest HT (2)	2	641.841	1.61	118.078	59425	59425	P10909	Acetyl:2H(3	SRASSIIDELF	11	2	118.078	514134	11	N-Term(Acetyl:2H(3))	Acetyl:2H(3)@Any N-term	27	QE	0.730257	FALSE	Sequest HT	Sequest HT (B2)	B	2	Unambiguous	1	P10909	Clusterin OS=Homo sapiens OX=9606 GN=CLU PE=1 SV=1	P10909	Clusterin OS=Homo sapiens OX=9606 GN=CLU PE=1 SV=1	1	0	0.3	0	1	1	641.841	1282.67	1282.67	1.61	0.00103	0/0	0	0	2919351	HCD	MS2	72.6184	26.363	118.078	59425	59413	220621_E_602.raw	F10.2	1808	1	FALSE	F	S	F10	chymotrypsin	1.33983e+06	320492	0.80697	0.19303	MGTG	2ND	10	158	0	FALSE	0	455903	NA	NA	NA
High	[L].iIDLETRGSQALPL.[F]	HCD	2.45	0.0011	0.007	0.197	0.24	1	Sequest HT (2)	2	785.95	2.91	118.141	59456	59456	P55211	Acetyl:2H(3	IIDLETRGSQALPL	14	2	118.141	514135	14	N-Term(Acetyl:2H(3))	Acetyl:2H(3)@Any N-term	27	QE	0.73068	FALSE	Sequest HT	Sequest HT (B2)	B	2	Unambiguous	1	P55211	Caspase-9 OS=Homo sapiens OX=9606 GN=CASP9 PE=1 SV=3	P55211	Caspase-9 OS=Homo sapiens OX=9606 GN=CASP9 PE=1 SV=3	2	2	0.2449	0	1	1	785.95	1570.89	1570.89	2.91	0.00228	0/0	0	0	887875	HCD	MS2	59.1191	115.215	118.141	59456	59452	220621_E_602.raw	F10.2	1183	1	FALSE	L	I	F10	chymotrypsin	233555	309629	0.429974	0.570026	MGTG	2ND	10	158	0	FALSE	0	242002	NA	NA	NA
High	[L].ekDDkDAIEEkF.[R]	HCD	2.07	0.00026	0.0008	0.416	0.29	1	Sequest HT (2)	2	792.393	0.35	118.228	59500	59500	P36776	Glu->pyro-Glu	EKDDKDAIEEKF	12	2	118.228	514136	12	N-Term(Glu->pyro-Glu);K2(Acetyl:2H(3));K5(Acetyl:2H(3));K11(Acetyl:2H(3))	Glu->pyro-Glu@E^Any N-term;Acetyl:2H(3)@K;Acetyl:2H(3)@K;Acetyl:2H(3)@K	27	QE	0.731272	FALSE	Sequest HT	Sequest HT (B2)	B	2	Unambiguous	1	P36776	Lon protease homolog, mitochondrial OS=Homo sapiens OX=9606 GN=LONP1 PE=1 SV=2	P36776	Lon protease homolog, mitochondrial OS=Homo sapiens OX=9606 GN=LONP1 PE=1 SV=2	0	2	0.2947	0	1	1	792.393	1583.78	1583.78	0.35	0.00028	0/0	0	0	1.22677e+06	HCD	MS2	64.0042	102.322	118.228	59500	59491	220621_E_602.raw	F10.2	2302	1	FALSE	L	E	F10	chymotrypsin	122500	69629	0.637592	0.362408	MGTG	2ND	10	158	0	FALSE	0;2;5;11	41761	NA	NA	NA
High	[F].eNLGIQPPkGVL.[M]	HCD	1.91	0.0018	0.012	0.157	0.4	1	Sequest HT (2)	2	646.376	-0.28	118.242	59505	59505	P17980	Glu->pyro-Glu	ENLGIQPPKGVL	12	2	118.242	514137	12	N-Term(Glu->pyro-Glu);K9(Acetyl:2H(3))	Glu->pyro-Glu@E^Any N-term;Acetyl:2H(3)@K	27	QE	0.731367	FALSE	Sequest HT	Sequest HT (B2)	B	2	Unambiguous	1	P17980	26S proteasome regulatory subunit 6A OS=Homo sapiens OX=9606 GN=PSMC3 PE=1 SV=3	P17980	26S proteasome regulatory subunit 6A OS=Homo sapiens OX=9606 GN=PSMC3 PE=1 SV=3	1	2	0.4031	0	1	1	646.376	1291.74	1291.74	-0.28	-0.00018	0/0	0	0	16962920	HCD	MS2	29.8528	5.232	118.242	59505	59504	220621_E_602.raw	F10.2	1123	1	FALSE	F	E	F10	chymotrypsin	5.05965e+06	4207014	0.546006	0.453994	MGTG	2ND	10	158	0	FALSE	0;9	3135253	NA	NA	NA
High	[M].gDVEkGkkIF.[I]	HCD	1.12	0.0019	0.012	0.151	0.28	1	Sequest HT (2)	2	649.371	-0.04	118.283	59525	59525	P99999	Acetyl	GDVEKGKKIF	10	2	118.283	514138	10	N-Term(Acetyl);K5(Acetyl:2H(3));K7(Acetyl:2H(3));K8(Acetyl:2H(3))	Acetyl@Any N-term;Acetyl:2H(3)@K;Acetyl:2H(3)@K;Acetyl:2H(3)@K	27	QE	0.731644	FALSE	Sequest HT	Sequest HT (B2)	B	2	Unambiguous	1	P99999	Cytochrome c OS=Homo sapiens OX=9606 GN=CYCS PE=1 SV=2	P99999	Cytochrome c OS=Homo sapiens OX=9606 GN=CYCS PE=1 SV=2	0	2	0.2768	0	1	1	649.371	1297.73	1297.73	-0.04	-3e-05	0/0	0	0	4.93094e+06	HCD	MS2	41.6911	11.657	118.283	59525	59517	220621_E_602.raw	F10.2	1288	1	FALSE	M	G	F10	chymotrypsin	506356	606830	0.454871	0.545129	MGTG	2ND	10	158	0	FALSE	0;5;7;8	434979	NA	NA	NA
High	[F].eNLGIQPPkGVL.[M]	HCD	1.76	0.0076	0.053	0.027	0.22	1	Sequest HT (2)	2	646.376	-0.38	118.287	59528	59528	P17980	Glu->pyro-Glu	ENLGIQPPKGVL	12	2	118.287	514139	12	N-Term(Glu->pyro-Glu);K9(Acetyl:2H(3))	Glu->pyro-Glu@E^Any N-term;Acetyl:2H(3)@K	27	QE	0.731672	FALSE	Sequest HT	Sequest HT (B2)	B	2	Unambiguous	1	P17980	26S proteasome regulatory subunit 6A OS=Homo sapiens OX=9606 GN=PSMC3 PE=1 SV=3	P17980	26S proteasome regulatory subunit 6A OS=Homo sapiens OX=9606 GN=PSMC3 PE=1 SV=3	1	2	0.2159	0	1	1	646.376	1291.74	1291.74	-0.38	-0.00024	0/0	0	0	17746290	HCD	MS2	48.6836	10.17	118.287	59528	59517	220621_E_602.raw	F10.2	1123	1	FALSE	F	E	F10	chymotrypsin	2.19255e+06	1.33836e+06	0.620958	0.379042	MGTG	2ND	10	158	0	FALSE	0;9	1354537	NA	NA	NA
High	[F].tkEDLTEIRDML.[L]	HCD	3.43	0.00011	0.00023	0.644	0.57	1	Sequest HT (2)	2	777.404	0.76	118.346	59559	59559	P05388; Q8NHW5	Acetyl:2H(3	TKEDLTEIRDML	12	2	118.346	514140	12	N-Term(Acetyl:2H(3));K2(Acetyl:2H(3))	Acetyl:2H(3)@Any N-term;Acetyl:2H(3)@K	27	QE	0.73207	FALSE	Sequest HT	Sequest HT (B2)	B	2	Unambiguous	2	P05388	60S acidic ribosomal protein P0 OS=Homo sapiens OX=9606 GN=RPLP0 PE=1 SV=1	P05388; Q8NHW5	60S acidic ribosomal protein P0 OS=Homo sapiens OX=9606 GN=RPLP0 PE=1 SV=1; 60S acidic ribosomal protein P0-like OS=Homo sapiens OX=9606 GN=RPLP0P6 PE=5 SV=1	2	2	0.5714	0	1	1	777.404	1553.8	1553.8	0.76	0.00059	0/0	0	0	5.01897e+06	HCD	MS2	22.4239	15.492	118.346	59559	59556	220621_E_602.raw	F10.2	2393	1	FALSE	F	T	F10	chymotrypsin	499234	1.57836e+06	0.240295	0.759705	MGTG	2ND	10	158	0	FALSE	0;2	287081	NA	NA	NA
High	[L].eRTEkLLETIDQL.[Y]	HCD	3.95	5.1e-05	5.8e-05	0.969	0.41	1	Sequest HT (2)	2	839.465	2.5	118.356	59565	59565	P12814	Acetyl:2H(3	ERTEKLLETIDQL	13	2	118.356	514141	13	N-Term(Acetyl:2H(3));K5(Acetyl:2H(3))	Acetyl:2H(3)@Any N-term;Acetyl:2H(3)@K	27	QE	0.732132	FALSE	Sequest HT	Sequest HT (B2)	B	2	Unambiguous	1	P12814	Alpha-actinin-1 OS=Homo sapiens OX=9606 GN=ACTN1 PE=1 SV=2	P12814	Alpha-actinin-1 OS=Homo sapiens OX=9606 GN=ACTN1 PE=1 SV=2	2	0	0.4101	0	1	1	839.465	1677.92	1677.92	2.5	0.0021	0/0	0	0	5.24601e+06	HCD	MS2	68.5599	53.704	118.356	59565	59556	220621_E_602.raw	F10.2	1827	1	FALSE	L	E	F10	chymotrypsin	2.0784e+06	230894	0.900015	0.0999849	MGTG	2ND	10	158	0	FALSE	0;5	374089	NA	NA	NA
High	[M].vGVNLPQkAGGF.[L]	HCD	2.11	0.00016	0.00035	0.553	0.36	1	Sequest HT (2)	2	638.862	-0.23	118.371	59573	59573	P00558	Acetyl:2H(3	VGVNLPQKAGGF	12	2	118.371	514142	12	N-Term(Acetyl:2H(3));K8(Acetyl:2H(3))	Acetyl:2H(3)@Any N-term;Acetyl:2H(3)@K	27	QE	0.732233	FALSE	Sequest HT	Sequest HT (B2)	B	2	Unambiguous	1	P00558	Phosphoglycerate kinase 1 OS=Homo sapiens OX=9606 GN=PGK1 PE=1 SV=3	P00558	Phosphoglycerate kinase 1 OS=Homo sapiens OX=9606 GN=PGK1 PE=1 SV=3	1	2	0.3602	0	1	1	638.862	1276.72	1276.72	-0.23	-0.00015	0/0	0	0	3.71186e+06	HCD	MS2	51.0607	22.103	118.371	59573	59569	220621_E_602.raw	F10.2	1431	1	FALSE	M	V	F10	chymotrypsin	577217	797596	0.419851	0.580149	MGTG	2ND	10	158	0	FALSE	0;8	307982	NA	NA	NA
High	[M].vGVNLPQkAGGF.[L]	HCD	2.39	0.00018	0.0004	0.524	0.46	1	Sequest HT (2)	2	638.862	-0.71	118.429	59603	59603	P00558	Acetyl:2H(3	VGVNLPQKAGGF	12	2	118.429	514143	12	N-Term(Acetyl:2H(3));K8(Acetyl:2H(3))	Acetyl:2H(3)@Any N-term;Acetyl:2H(3)@K	27	QE	0.732628	FALSE	Sequest HT	Sequest HT (B2)	B	2	Unambiguous	1	P00558	Phosphoglycerate kinase 1 OS=Homo sapiens OX=9606 GN=PGK1 PE=1 SV=3	P00558	Phosphoglycerate kinase 1 OS=Homo sapiens OX=9606 GN=PGK1 PE=1 SV=3	1	2	0.4603	0	1	1	638.862	1276.72	1276.72	-0.71	-0.00045	0/0	0	0	8348082	HCD	MS2	59.7569	12.953	118.429	59603	59595	220621_E_602.raw	F10.2	1431	1	FALSE	M	V	F10	chymotrypsin	1.09318e+06	1.43874e+06	0.431759	0.568241	MGTG	2ND	10	158	0	FALSE	0;8	518758	NA	NA	NA
High	[M].vGVNLPQkAGGF.[L]	HCD	2.56	9.6e-05	0.00018	0.691	0.47	1	Sequest HT (2)	2	638.862	0.34	118.454	59618	59618	P00558	Acetyl:2H(3	VGVNLPQKAGGF	12	2	118.454	514144	12	N-Term(Acetyl:2H(3));K8(Acetyl:2H(3))	Acetyl:2H(3)@Any N-term;Acetyl:2H(3)@K	27	QE	0.732797	FALSE	Sequest HT	Sequest HT (B2)	B	2	Unambiguous	1	P00558	Phosphoglycerate kinase 1 OS=Homo sapiens OX=9606 GN=PGK1 PE=1 SV=3	P00558	Phosphoglycerate kinase 1 OS=Homo sapiens OX=9606 GN=PGK1 PE=1 SV=3	1	2	0.4727	0	1	1	638.862	1276.72	1276.72	0.34	0.00022	0/0	0	0	11699090	HCD	MS2	38.7466	9.874	118.454	59618	59608	220621_E_602.raw	F10.2	1419	1	FALSE	M	V	F10	chymotrypsin	1784478	2.18757e+06	0.449259	0.550741	MGTG	2ND	10	158	0	FALSE	0;8	826856	NA	NA	NA
High	[L].fAEAVQkSRkVDSkSLF.[H]	HCD	3.89	0.00046	0.0024	0.29	0.41	1	Sequest HT (2)	3	707.397	-0.41	118.457	59620	59620	P31327	Acetyl:2H(3	FAEAVQKSRKVDSKSLF	17	3	118.457	514145	17	N-Term(Acetyl:2H(3));K7(Acetyl:2H(3));K10(Acetyl:2H(3));K14(Acetyl:2H(3))	Acetyl:2H(3)@Any N-term;Acetyl:2H(3)@K;Acetyl:2H(3)@K;Acetyl:2H(3)@K	27	QE	0.732818	FALSE	Sequest HT	Sequest HT (B2)	B	2	Unambiguous	1	P31327	Carbamoyl-phosphate synthase [ammonia], mitochondrial OS=Homo sapiens OX=9606 GN=CPS1 PE=1 SV=2	P31327	Carbamoyl-phosphate synthase [ammonia], mitochondrial OS=Homo sapiens OX=9606 GN=CPS1 PE=1 SV=2	2	3	0.4113	0	1	1	707.397	2120.18	2120.18	-0.41	-0.00029	0/0	0	0	2.78204e+06	HCD	MS2	8.74129	77.421	118.457	59620	59608	220621_E_602.raw	F10.2	1347	1	FALSE	L	F	F10	chymotrypsin	381939	122153	0.757678	0.242322	MGTG	2ND	10	158	0	FALSE	0;7;10;14	89744.1	NA	NA	NA
High	[M].vGVNLPQkAGGF.[L]	HCD	1.85	0.00091	0.0049	0.227	0.39	1	Sequest HT (2)	1	1276.72	2.51	118.48	59630	59630	P00558	Acetyl:2H(3	VGVNLPQKAGGF	12	1	118.48	514146	12	N-Term(Acetyl:2H(3));K8(Acetyl:2H(3))	Acetyl:2H(3)@Any N-term;Acetyl:2H(3)@K	27	QE	0.732976	FALSE	Sequest HT	Sequest HT (B2)	B	2	Unambiguous	1	P00558	Phosphoglycerate kinase 1 OS=Homo sapiens OX=9606 GN=PGK1 PE=1 SV=3	P00558	Phosphoglycerate kinase 1 OS=Homo sapiens OX=9606 GN=PGK1 PE=1 SV=3	1	1	0.3892	0	1	1	1276.72	1276.72	1276.72	2.51	0.0032	0/0	0	0	1.02563e+06	HCD	MS2	27.9503	120	118.48	59630	59621	220621_E_602.raw	F10.2	1341	1	FALSE	M	V	F10	chymotrypsin	122036	105766	0.535712	0.464288	MGTG	2ND	10	158	0	FALSE	0;8	72010.5	NA	NA	NA
High	[M].kLINRPIIVF.[R]	HCD	3	0.00047	0.0026	0.284	0.42	1	Sequest HT (2)	2	651.925	1.3	118.496	59638	59638	Q16658	Acetyl:2H(3	KLINRPIIVF	10	2	118.496	514147	10	N-Term(Acetyl:2H(3));K1(Acetyl:2H(3))	Acetyl:2H(3)@Any N-term;Acetyl:2H(3)@K	27	QE	0.733083	FALSE	Sequest HT	Sequest HT (B2)	B	2	Unambiguous	1	Q16658	Fascin OS=Homo sapiens OX=9606 GN=FSCN1 PE=1 SV=3	Q16658	Fascin OS=Homo sapiens OX=9606 GN=FSCN1 PE=1 SV=3	1	2	0.4167	0	1	1	651.925	1302.84	1302.84	1.3	0.00085	0/0	0	0	3069068	HCD	MS2	34.5811	27.392	118.496	59638	59634	220621_E_602.raw	F10.2	96	1	FALSE	M	K	F10	chymotrypsin	1.19373e+06	778860	0.605159	0.394841	MGTG	2ND	10	158	0	FALSE	0;1	505334	NA	NA	NA
High	[M].gDVEkGkkIF.[I]	HCD	1.38	0.0007	0.0035	0.256	0.16	1	Sequest HT (2)	2	649.371	0.34	118.507	59643	59643	P99999	Acetyl	GDVEKGKKIF	10	2	118.507	514148	10	N-Term(Acetyl);K5(Acetyl:2H(3));K7(Acetyl:2H(3));K8(Acetyl:2H(3))	Acetyl@Any N-term;Acetyl:2H(3)@K;Acetyl:2H(3)@K;Acetyl:2H(3)@K	27	QE	0.733157	FALSE	Sequest HT	Sequest HT (B2)	B	2	Unambiguous	1	P99999	Cytochrome c OS=Homo sapiens OX=9606 GN=CYCS PE=1 SV=2	P99999	Cytochrome c OS=Homo sapiens OX=9606 GN=CYCS PE=1 SV=2	0	2	0.1594	0	1	1	649.371	1297.74	1297.73	0.34	0.00022	0/0	0	0	11736193	HCD	MS2	22.5112	6.646	118.507	59643	59634	220621_E_602.raw	F10.2	1264	1	FALSE	M	G	F10	chymotrypsin	1.41796e+06	892547	0.613701	0.386299	MGTG	2ND	10	158	0	FALSE	0;5;7;8	691010	NA	NA	NA
High	[F].fGTRDVcTELLPL.[I]	HCD	2.17	0.00033	0.0011	0.374	0.34	1	Sequest HT (2)	2	783.407	0.13	118.536	59658	59658	P16152	Acetyl:2H(3	FGTRDVCTELLPL	13	2	118.536	514149	13	N-Term(Acetyl:2H(3));C7(Carbamidomethyl)	Acetyl:2H(3)@Any N-term;Carbamidomethyl@C	27	QE	0.733352	FALSE	Sequest HT	Sequest HT (B2)	B	2	Unambiguous	1	P16152	Carbonyl reductase [NADPH] 1 OS=Homo sapiens OX=9606 GN=CBR1 PE=1 SV=3	P16152	Carbonyl reductase [NADPH] 1 OS=Homo sapiens OX=9606 GN=CBR1 PE=1 SV=3	3	0	0.3364	0	1	1	783.407	1565.81	1565.81	0.13	0.0001	0/0	0	0	3.36941e+06	HCD	MS2	58.9909	27.9	118.536	59658	59647	220621_E_602.raw	F10.2	2318	1	FALSE	F	F	F10	chymotrypsin	941691	801508	0.540208	0.459792	MGTG	2ND	10	158	0	FALSE	0;7	732645	NA	NA	NA
High	[F].lENVIRDAVTY.[T]	HCD	2.4	0.00023	0.00068	0.439	0.18	1	Sequest HT (2)	2	669.362	1.63	118.537	59659	59659	P62805	Acetyl:2H(3	LENVIRDAVTY	11	2	118.537	514150	11	N-Term(Acetyl:2H(3))	Acetyl:2H(3)@Any N-term	27	QE	0.733361	FALSE	Sequest HT	Sequest HT (B2)	B	2	Unambiguous	1	P62805	Histone H4 OS=Homo sapiens OX=9606 GN=H4C16 PE=1 SV=2	P62805	Histone H4 OS=Homo sapiens OX=9606 GN=H4C16 PE=1 SV=2	1	2	0.1833	0	1	1	669.362	1337.72	1337.71	1.63	0.00109	0/0	0	0	4711212	HCD	MS2	51.6307	12.634	118.537	59659	59647	220621_E_602.raw	F10.2	1906	1	FALSE	F	L	F10	chymotrypsin	1.31836e+06	1.21791e+06	0.519803	0.480197	MGTG	2ND	10	158	0	FALSE	0	436113	NA	NA	NA
High	[Y].gkIETIEVM.[E]	HCD	1.78	0.0031	0.022	0.106	0.52	1	Sequest HT (2)	2	555.305	0.1	118.592	59685	59685	P51991	Acetyl:2H(3	GKIETIEVM	9	2	118.592	514151	9	N-Term(Acetyl:2H(3));K2(Acetyl:2H(3))	Acetyl:2H(3)@Any N-term;Acetyl:2H(3)@K	27	QE	0.733732	FALSE	Sequest HT	Sequest HT (B2)	B	2	Unambiguous	1	P51991	Heterogeneous nuclear ribonucleoprotein A3 OS=Homo sapiens OX=9606 GN=HNRNPA3 PE=1 SV=2	P51991	Heterogeneous nuclear ribonucleoprotein A3 OS=Homo sapiens OX=9606 GN=HNRNPA3 PE=1 SV=2	0	2	0.5169	0	1	1	555.305	1109.6	1109.6	0.1	6e-05	0/0	0	0	3.31763e+06	HCD	MS2	28.534	28.839	118.592	59685	59673	220621_E_602.raw	F10.2	1518	1	FALSE	Y	G	F10	chymotrypsin	939186	582250	0.617302	0.382698	MGTG	2ND	10	158	0	FALSE	0;2	557934	NA	NA	NA
High	[Y].kALkPEVDkL.[N]	HCD	2.47	0.0014	0.0091	0.176	0.47	1	Sequest HT (2)	2	660.912	0.59	118.644	59711	59711	P35221	Acetyl:2H(3	KALKPEVDKL	10	2	118.644	514152	10	N-Term(Acetyl:2H(3));K1(Acetyl:2H(3));K4(Acetyl:2H(3));K9(Acetyl:2H(3))	Acetyl:2H(3)@Any N-term;Acetyl:2H(3)@K;Acetyl:2H(3)@K;Acetyl:2H(3)@K	27	QE	0.73408	FALSE	Sequest HT	Sequest HT (B2)	B	2	Unambiguous	1	P35221	Catenin alpha-1 OS=Homo sapiens OX=9606 GN=CTNNA1 PE=1 SV=1	P35221	Catenin alpha-1 OS=Homo sapiens OX=9606 GN=CTNNA1 PE=1 SV=1	1	2	0.4737	0	1	1	660.912	1320.82	1320.82	0.59	0.00039	0/0	0	0	17564042	HCD	MS2	30.0488	9.579	118.644	59711	59699	220621_E_602.raw	F10.2	300	1	FALSE	Y	K	F10	chymotrypsin	4.94102e+06	1.53503e+06	0.762968	0.237032	MGTG	2ND	10	158	0	FALSE	0;1;4;9	2368892	NA	NA	NA
High	[F].lENVIRDAVTY.[T]	HCD	2.83	9.6e-05	0.00016	0.726	0.46	1	Sequest HT (2)	2	669.362	2.18	118.895	59833	59833	P62805	Acetyl:2H(3	LENVIRDAVTY	11	2	118.895	514153	11	N-Term(Acetyl:2H(3))	Acetyl:2H(3)@Any N-term	27	QE	0.73578	FALSE	Sequest HT	Sequest HT (B2)	B	2	Unambiguous	1	P62805	Histone H4 OS=Homo sapiens OX=9606 GN=H4C16 PE=1 SV=2	P62805	Histone H4 OS=Homo sapiens OX=9606 GN=H4C16 PE=1 SV=2	1	2	0.4629	0	1	1	669.362	1337.72	1337.71	2.18	0.00146	0/0	0	0	3.30821e+06	HCD	MS2	32.3037	31.203	118.895	59833	59829	220621_E_602.raw	F10.2	1917	1	FALSE	F	L	F10	chymotrypsin	509258	486667	0.511342	0.488658	MGTG	2ND	10	158	0	FALSE	0	185007	NA	NA	NA
High	[L].eVEPSDTIENVkAkIQDkEGIPPDQQRL.[I]	HCD	3.49	5.9e-05	0.00012	0.802	0.58	1	Sequest HT (2)	3	1119.59	-2.23	118.996	59883	59883	P62987; P62979; P0CG47; P0CG48	Acetyl:2H(3	EVEPSDTIENVKAKIQDKEGIPPDQQRL	28	3	118.996	514154	28	N-Term(Acetyl:2H(3));K12(Acetyl:2H(3));K14(Acetyl:2H(3));K18(Acetyl:2H(3))	Acetyl:2H(3)@Any N-term;Acetyl:2H(3)@K;Acetyl:2H(3)@K;Acetyl:2H(3)@K	27	QE	0.73646	FALSE	Sequest HT	Sequest HT (B2)	B	2	Unambiguous	4	P62987; P62979	Ubiquitin-60S ribosomal protein L40 OS=Homo sapiens OX=9606 GN=UBA52 PE=1 SV=2;Ubiquitin-40S ribosomal protein S27a OS=Homo sapiens OX=9606 GN=RPS27A PE=1 SV=2	P62987; P62979; P0CG47; P0CG48	Ubiquitin-60S ribosomal protein L40 OS=Homo sapiens OX=9606 GN=UBA52 PE=1 SV=2; Ubiquitin-40S ribosomal protein S27a OS=Homo sapiens OX=9606 GN=RPS27A PE=1 SV=2; Polyubiquitin-B OS=Homo sapiens OX=9606 GN=UBB PE=1 SV=1; Polyubiquitin-C OS=Homo sapiens OX=9606 GN=UBC PE=1 SV=3	0	3	0.5817	0	1	1	1119.59	3356.75	3356.76	-2.23	-0.00249	0/0	0	0	5530050	HCD	MS2	0	25.805	118.996	59883	59881	220621_E_602.raw	F10.2	1574	2	FALSE	L	E	F10	chymotrypsin	243528	1.85254e+06	0.116183	0.883817	MGTG	2ND	10	158	0	FALSE	0;12;14;18	835123	NA	NA	NA
High	[F].sRILDkSLPADILY.[E]	HCD	3.04	0.00043	0.0021	0.306	0.54	1	Sequest HT (2)	2	847.485	-1.07	119.142	59955	59955	Q9BX68	Acetyl:2H(3	SRILDKSLPADILY	14	2	119.142	514155	14	N-Term(Acetyl:2H(3));K6(Acetyl:2H(3))	Acetyl:2H(3)@Any N-term;Acetyl:2H(3)@K	27	QE	0.737447	FALSE	Sequest HT	Sequest HT (B2)	B	2	Unambiguous	1	Q9BX68	Adenosine 5'-monophosphoramidase HINT2 OS=Homo sapiens OX=9606 GN=HINT2 PE=1 SV=1	Q9BX68	Adenosine 5'-monophosphoramidase HINT2 OS=Homo sapiens OX=9606 GN=HINT2 PE=1 SV=1	3	2	0.5362	0	1	1	847.485	1693.96	1693.96	-1.07	-0.00091	0/0	0	0	1.16323e+06	HCD	MS2	43.4114	119.364	119.142	59955	59946	220621_E_602.raw	F10.2	1168	1	FALSE	F	S	F10	chymotrypsin	379449	59898.8	0.863664	0.136336	MGTG	2ND	10	158	0	FALSE	0;6	127466	NA	NA	NA
High	[L].iLGSGGL.[S]	HCD	2.37	0.00028	0.00089	0.4	0.12	1	Sequest HT (2)	1	661.396	0.95	119.159	59964	59964	P31327; P27708	Acetyl:2H(3	ILGSGGL	7	1	119.159	514156	7	N-Term(Acetyl:2H(3))	Acetyl:2H(3)@Any N-term	27	QE	0.737559	FALSE	Sequest HT	Sequest HT (B2)	B	2	Unambiguous	2	P31327; P27708	Carbamoyl-phosphate synthase [ammonia], mitochondrial OS=Homo sapiens OX=9606 GN=CPS1 PE=1 SV=2;CAD protein OS=Homo sapiens OX=9606 GN=CAD PE=1 SV=3	P31327; P27708	Carbamoyl-phosphate synthase [ammonia], mitochondrial OS=Homo sapiens OX=9606 GN=CPS1 PE=1 SV=2; CAD protein OS=Homo sapiens OX=9606 GN=CAD PE=1 SV=3	1	0	0.1181	0	1	1	661.396	661.396	661.396	0.95	0.00063	0/0	0	0	3.26797e+06	HCD	MS2	50.034	18.91	119.159	59964	59959	220621_E_602.raw	F10.2	881	2	FALSE	L	I	F10	chymotrypsin	554810	601330	0.479881	0.520119	MGTG	2ND	10	158	0	FALSE	0	250893	NA	NA	NA
High	[M].aAVQMDPELAkRLF.[F]	HCD	3.37	0.00034	0.0011	0.37	0.66	1	Sequest HT (2)	2	838.452	3.59	119.207	59988	59988	Q9Y312	Acetyl	AAVQMDPELAKRLF	14	2	119.207	514157	14	N-Term(Acetyl);K11(Acetyl:2H(3))	Acetyl@Any N-term;Acetyl:2H(3)@K	27	QE	0.737884	FALSE	Sequest HT	Sequest HT (B2)	B	2	Unambiguous	1	Q9Y312	Protein AAR2 homolog OS=Homo sapiens OX=9606 GN=AAR2 PE=1 SV=2	Q9Y312	Protein AAR2 homolog OS=Homo sapiens OX=9606 GN=AAR2 PE=1 SV=2	3	2	0.6558	0	1	1	838.452	1675.9	1675.89	3.59	0.00301	0/0	0	0	3.95688e+06	HCD	MS2	40.9518	18.77	119.207	59988	59985	220621_E_602.raw	F10.2	2094	1	FALSE	M	A	F10	chymotrypsin	1.03451e+06	2.50829e+06	0.292005	0.707995	MGTG	2ND	10	158	0	FALSE	0;11	1097739	NA	NA	NA
High	[M].aEEGIAAGGVMDVNTAL.[Q]	HCD	1.9	0.00086	0.0044	0.236	0.45	1	Sequest HT (2)	2	830.398	0.07	119.219	59994	59994	P25398	Acetyl	AEEGIAAGGVMDVNTAL	17	2	119.219	514158	17	N-Term(Acetyl)	Acetyl@Any N-term	27	QE	0.737964	FALSE	Sequest HT	Sequest HT (B2)	B	2	Unambiguous	1	P25398	40S ribosomal protein S12 OS=Homo sapiens OX=9606 GN=RPS12 PE=1 SV=3	P25398	40S ribosomal protein S12 OS=Homo sapiens OX=9606 GN=RPS12 PE=1 SV=3	1	2	0.4474	0	1	1	830.398	1659.79	1659.79	0.07	6e-05	0/0	0	0	3.10967e+06	HCD	MS2	65.932	14.265	119.219	59994	59985	220621_E_602.raw	F10.2	1950	1	FALSE	M	A	F10	chymotrypsin	1.74339e+06	136675	0.927303	0.0726966	MGTG	2ND	10	158	0	FALSE	0	738915	NA	NA	NA
High	[M].aAVQMDPELAkRLF.[F]	HCD	3.64	0.00026	0.0008	0.415	0.6	1	Sequest HT (2)	2	838.452	3.59	119.22	59995	59995	Q9Y312	Acetyl	AAVQMDPELAKRLF	14	2	119.22	514159	14	N-Term(Acetyl);K11(Acetyl:2H(3))	Acetyl@Any N-term;Acetyl:2H(3)@K	27	QE	0.737973	FALSE	Sequest HT	Sequest HT (B2)	B	2	Unambiguous	1	Q9Y312	Protein AAR2 homolog OS=Homo sapiens OX=9606 GN=AAR2 PE=1 SV=2	Q9Y312	Protein AAR2 homolog OS=Homo sapiens OX=9606 GN=AAR2 PE=1 SV=2	3	2	0.6016	0	1	1	838.452	1675.9	1675.89	3.59	0.00301	0/0	0	0	3.95688e+06	HCD	MS2	39.5062	13.046	119.22	59995	59985	220621_E_602.raw	F10.2	2094	1	FALSE	M	A	F10	chymotrypsin	1577495	3.07466e+06	0.339089	0.660911	MGTG	2ND	10	158	0	FALSE	0;11	1308308	NA	NA	NA
High	[M].aAVQMDPELAkRLF.[F]	HCD	3.62	0.0002	0.00045	0.502	0.66	1	Sequest HT (2)	2	838.452	3.67	119.258	60012	60012	Q9Y312	Acetyl	AAVQMDPELAKRLF	14	2	119.258	514160	14	N-Term(Acetyl);K11(Acetyl:2H(3))	Acetyl@Any N-term;Acetyl:2H(3)@K	27	QE	0.738231	FALSE	Sequest HT	Sequest HT (B2)	B	2	Unambiguous	1	Q9Y312	Protein AAR2 homolog OS=Homo sapiens OX=9606 GN=AAR2 PE=1 SV=2	Q9Y312	Protein AAR2 homolog OS=Homo sapiens OX=9606 GN=AAR2 PE=1 SV=2	3	2	0.6575	0	1	1	838.452	1675.9	1675.89	3.67	0.00307	0/0	0	0	8586902	HCD	MS2	19.8934	7.684	119.258	60012	60011	220621_E_602.raw	F10.2	2090	1	FALSE	M	A	F10	chymotrypsin	2487341	5718064	0.303134	0.696866	MGTG	2ND	10	158	0	FALSE	0;11	2546205	NA	NA	NA
High	[F].gGVQDDMRIAkEEIF.[G]	HCD	3.27	0.0019	0.013	0.148	0.38	1	Sequest HT (2)	2	899.453	2.03	119.352	60056	60056	P30837	Acetyl:2H(3	GGVQDDMRIAKEEIF	15	2	119.352	514161	15	N-Term(Acetyl:2H(3));K11(Acetyl:2H(3))	Acetyl:2H(3)@Any N-term;Acetyl:2H(3)@K	27	QE	0.738867	FALSE	Sequest HT	Sequest HT (B2)	B	2	Unambiguous	1	P30837	Aldehyde dehydrogenase X, mitochondrial OS=Homo sapiens OX=9606 GN=ALDH1B1 PE=1 SV=4	P30837	Aldehyde dehydrogenase X, mitochondrial OS=Homo sapiens OX=9606 GN=ALDH1B1 PE=1 SV=4	1	2	0.3823	0	1	1	899.453	1797.9	1797.9	2.03	0.00183	0/0	0	0	979336	HCD	MS2	32.495	108.603	119.352	60056	60050	220621_E_602.raw	F10.2	2589	1	FALSE	F	G	F10	chymotrypsin	296735	37156	0.888718	0.111282	MGTG	2ND	10	158	0	FALSE	0;11	60439.7	NA	NA	NA
High	[M].iGIkkVQGGAL.[E]	HCD	2.08	0.00047	0.0026	0.282	0.51	1	Sequest HT (2)	2	609.893	1.61	119.381	60070	60070	Q99832	Acetyl:2H(3	IGIKKVQGGAL	11	2	119.381	514162	11	N-Term(Acetyl:2H(3));K4(Acetyl:2H(3));K5(Acetyl:2H(3))	Acetyl:2H(3)@Any N-term;Acetyl:2H(3)@K;Acetyl:2H(3)@K	27	QE	0.739064	FALSE	Sequest HT	Sequest HT (B2)	B	2	Unambiguous	1	Q99832	T-complex protein 1 subunit eta OS=Homo sapiens OX=9606 GN=CCT7 PE=1 SV=2	Q99832	T-complex protein 1 subunit eta OS=Homo sapiens OX=9606 GN=CCT7 PE=1 SV=2	0	2	0.5096	0	1	1	609.893	1218.78	1218.78	1.61	0.00098	0/0	0	0	1.93362e+06	HCD	MS2	30.8108	71.12	119.381	60070	60063	220621_E_602.raw	F10.2	154	1	FALSE	M	I	F10	chymotrypsin	155974	298706	0.343041	0.656959	MGTG	2ND	10	158	0	FALSE	0;4;5	137132	NA	NA	NA
High	[L].sGIVEEVkAQY.[D]	HCD	1.58	0.001	0.0057	0.214	0.28	1	Sequest HT (2)	2	656.851	2.92	119.516	60133	60133	Q6KB66	Acetyl:2H(3	SGIVEEVKAQY	11	2	119.516	514163	11	N-Term(Acetyl:2H(3));K8(Acetyl:2H(3))	Acetyl:2H(3)@Any N-term;Acetyl:2H(3)@K	27	QE	0.739974	FALSE	Sequest HT	Sequest HT (B2)	B	2	Unambiguous	1	Q6KB66	Keratin, type II cytoskeletal 80 OS=Homo sapiens OX=9606 GN=KRT80 PE=1 SV=2	Q6KB66	Keratin, type II cytoskeletal 80 OS=Homo sapiens OX=9606 GN=KRT80 PE=1 SV=2	0	2	0.2848	0	1	1	656.851	1312.69	1312.69	2.92	0.00192	0/0	0	0	1481252	HCD	MS2	22.7966	120	119.516	60133	60128	220621_E_602.raw	F10.2	1900	1	FALSE	L	S	F10	chymotrypsin	221125	67456.1	0.766249	0.233751	MGTG	2ND	10	158	0	FALSE	0;8	126404	NA	NA	NA
High	[L].lQSkNAGAVIGkGGkNIkAL.[R]	HCD	2.94	0.00011	0.0002	0.674	0.42	1	Sequest HT (2)	3	731.447	1.32	119.577	60165	60165	P61978	Acetyl:2H(3	LQSKNAGAVIGKGGKNIKAL	20	3	119.577	514164	20	N-Term(Acetyl:2H(3));K4(Acetyl:2H(3));K12(Acetyl:2H(3));K15(Acetyl:2H(3));K18(Acetyl:2H(3))	Acetyl:2H(3)@Any N-term;Acetyl:2H(3)@K;Acetyl:2H(3)@K;Acetyl:2H(3)@K;Acetyl:2H(3)@K	27	QE	0.740386	FALSE	Sequest HT	Sequest HT (B2)	B	2	Unambiguous	1	P61978	Heterogeneous nuclear ribonucleoprotein K OS=Homo sapiens OX=9606 GN=HNRNPK PE=1 SV=1	P61978	Heterogeneous nuclear ribonucleoprotein K OS=Homo sapiens OX=9606 GN=HNRNPK PE=1 SV=1	1	3	0.4218	0	1	1	731.447	2192.33	2192.32	1.32	0.00096	0/0	0	0	3.65689e+06	HCD	MS2	28.5968	75.117	119.577	60165	60154	220621_E_602.raw	F10.2	181	1	FALSE	L	L	F10	chymotrypsin	490407	174110	0.73799	0.26201	MGTG	2ND	10	158	0	FALSE	0;4;12;15;18	156024	NA	NA	NA
High	[Y].aLEkEkVkkF.[L]	HCD	2.19	0.00065	0.0032	0.264	0.48	1	Sequest HT (2)	2	722.947	-0.86	119.591	60172	60172	P33993	Acetyl:2H(3	ALEKEKVKKF	10	2	119.592	514165	10	N-Term(Acetyl:2H(3));K4(Acetyl:2H(3));K6(Acetyl:2H(3));K8(Acetyl:2H(3));K9(Acetyl:2H(3))	Acetyl:2H(3)@Any N-term;Acetyl:2H(3)@K;Acetyl:2H(3)@K;Acetyl:2H(3)@K;Acetyl:2H(3)@K	27	QE	0.740483	FALSE	Sequest HT	Sequest HT (B2)	B	2	Unambiguous	1	P33993	DNA replication licensing factor MCM7 OS=Homo sapiens OX=9606 GN=MCM7 PE=1 SV=4	P33993	DNA replication licensing factor MCM7 OS=Homo sapiens OX=9606 GN=MCM7 PE=1 SV=4	1	2	0.484	0	1	1	722.947	1444.89	1444.89	-0.86	-0.00062	0/0	0	0	1.7916e+06	HCD	MS2	62.98	101.381	119.591	60172	60167	220621_E_602.raw	F10.2	346	1	FALSE	Y	A	F10	chymotrypsin	294789	369915	0.443489	0.556511	MGTG	2ND	10	158	0	FALSE	0;4;6;8;9	160347	NA	NA	NA
High	[L].sQFPkAkLkPGAPL.[RK]	HCD	2.27	0.0002	0.00045	0.502	0.51	1	Sequest HT (2)	2	831.505	1.19	119.638	60196	60196	P21333; O75369	Acetyl:2H(3	SQFPKAKLKPGAPL	14	2	119.638	514166	14	N-Term(Acetyl:2H(3));K5(Acetyl:2H(3));K7(Acetyl:2H(3));K9(Acetyl:2H(3))	Acetyl:2H(3)@Any N-term;Acetyl:2H(3)@K;Acetyl:2H(3)@K;Acetyl:2H(3)@K	27	QE	0.740797	FALSE	Sequest HT	Sequest HT (B2)	B	2	Unambiguous	2	P21333; O75369	Filamin-A OS=Homo sapiens OX=9606 GN=FLNA PE=1 SV=4;Filamin-B OS=Homo sapiens OX=9606 GN=FLNB PE=1 SV=2	P21333; O75369	Filamin-A OS=Homo sapiens OX=9606 GN=FLNA PE=1 SV=4; Filamin-B OS=Homo sapiens OX=9606 GN=FLNB PE=1 SV=2	2	2	0.511	0	1	1	831.505	1662	1662	1.19	0.00099	0/0	0	0	3159966	HCD	MS2	24.9433	71.223	119.638	60196	60193	220621_E_602.raw	F10.2	410	2	FALSE	L	S	F10	chymotrypsin	290769	1.05295e+06	0.216391	0.783609	MGTG	2ND	10	158	0	FALSE	0;5;7;9	738316	NA	NA	NA
High	[M].sVSDLADkL.[S]	HCD	1.43	0.0055	0.038	0.056	0.24	1	Sequest HT (2)	2	519.286	1.59	119.843	60308	60308	Q16891	Acetyl:2H(3	SVSDLADKL	9	2	119.843	514167	9	N-Term(Acetyl:2H(3));K8(Acetyl:2H(3))	Acetyl:2H(3)@Any N-term;Acetyl:2H(3)@K	27	QE	0.742181	FALSE	Sequest HT	Sequest HT (B2)	B	2	Unambiguous	1	Q16891	MICOS complex subunit MIC60 OS=Homo sapiens OX=9606 GN=IMMT PE=1 SV=1	Q16891	MICOS complex subunit MIC60 OS=Homo sapiens OX=9606 GN=IMMT PE=1 SV=1	1	2	0.2448	0	1	1	519.286	1037.56	1037.56	1.59	0.00082	0/0	0	0	3.07067e+06	HCD	MS2	57.773	22.096	119.843	60308	60297	220621_E_602.raw	F10.2	1633	1	FALSE	M	S	F10	chymotrypsin	226017	595418	0.275149	0.724851	MGTG	2ND	10	158	0	FALSE	0;8	247880	NA	NA	NA
High	[M].pDYLGADQRkTkEDEkDDkPIRALDEGDIALL.[K]	HCD	6.2	3.3e-05	7.2e-06	1.43	0.59	1	Sequest HT (2)	3	1285	-0.03	119.915	60342	60342	P35998	Acetyl:2H(3	PDYLGADQRKTKEDEKDDKPIRALDEGDIALL	32	3	119.915	514168	32	N-Term(Acetyl:2H(3));K10(Acetyl:2H(3));K12(Acetyl:2H(3));K16(Acetyl:2H(3));K19(Acetyl:2H(3))	Acetyl:2H(3)@Any N-term;Acetyl:2H(3)@K;Acetyl:2H(3)@K;Acetyl:2H(3)@K;Acetyl:2H(3)@K	27	QE	0.742668	FALSE	Sequest HT	Sequest HT (B2)	B	2	Unambiguous	1	P35998	26S proteasome regulatory subunit 7 OS=Homo sapiens OX=9606 GN=PSMC2 PE=1 SV=3	P35998	26S proteasome regulatory subunit 7 OS=Homo sapiens OX=9606 GN=PSMC2 PE=1 SV=3	4	3	0.5855	0	1	1	1285	3853	3853	-0.03	-3e-05	0/0	0	0	1.80215e+06	HCD	MS2	0	86.847	119.915	60342	60336	220621_E_602.raw	F10.2	1265	1	FALSE	M	P	F10	chymotrypsin	1.74877e+06	321571	0.844678	0.155322	MGTG	2ND	10	158	0	FALSE	0;10;12;16;19	283468	NA	NA	NA
High	[M].ePTPELPAEVL.[M]	HCD	2.42	0.00078	0.0039	0.247	0.34	1	Sequest HT (2)	2	588.813	3.36	119.926	60348	60348	P36776	Glu->pyro-Glu	EPTPELPAEVL	11	2	119.926	514169	11	N-Term(Glu->pyro-Glu)	Glu->pyro-Glu@E^Any N-term	27	QE	0.742743	FALSE	Sequest HT	Sequest HT (B2)	B	2	Unambiguous	1	P36776	Lon protease homolog, mitochondrial OS=Homo sapiens OX=9606 GN=LONP1 PE=1 SV=2	P36776	Lon protease homolog, mitochondrial OS=Homo sapiens OX=9606 GN=LONP1 PE=1 SV=2	1	2	0.343	0	1	1	588.813	1176.62	1176.61	3.36	0.00197	0/0	0	0	1.86307e+06	HCD	MS2	35.4394	120	119.926	60348	60336	220621_E_602.raw	F10.2	1878	1	FALSE	M	E	F10	chymotrypsin	269757	270608	0.499212	0.500788	MGTG	2ND	10	158	0	FALSE	0	183573	NA	NA	NA
High	[L].eSLATVEETVVRDkAVESL.[R]	HCD	3.16	0.0011	0.0068	0.2	0.03	1	Sequest HT (2)	3	701.374	0.72	119.944	60356	60356	P30153	Glu->pyro-Glu	ESLATVEETVVRDKAVESL	19	3	119.944	514170	19	N-Term(Glu->pyro-Glu);K14(Acetyl:2H(3))	Glu->pyro-Glu@E^Any N-term;Acetyl:2H(3)@K	27	QE	0.742862	FALSE	Sequest HT	Sequest HT (B2)	B	2	Unambiguous	1	P30153	Serine/threonine-protein phosphatase 2A 65 kDa regulatory subunit A alpha isoform OS=Homo sapiens OX=9606 GN=PPP2R1A PE=1 SV=4	P30153	Serine/threonine-protein phosphatase 2A 65 kDa regulatory subunit A alpha isoform OS=Homo sapiens OX=9606 GN=PPP2R1A PE=1 SV=4	1	3	0.0253	0	1	1	701.374	2102.11	2102.11	0.72	0.00051	0/0	0	0	1.60912e+06	HCD	MS2	32.5114	99.288	119.944	60356	60349	220621_E_602.raw	F10.2	2230	1	FALSE	L	E	F10	chymotrypsin	275796	159576	0.633472	0.366528	MGTG	2ND	10	158	0	FALSE	0;14	95855.4	NA	NA	NA
High	[M].sVSDLADkL.[S]	HCD	1.75	0.0032	0.023	0.102	0.57	1	Sequest HT (2)	1	1037.56	-0.81	119.946	60357	60357	Q16891	Acetyl:2H(3	SVSDLADKL	9	1	119.946	514171	9	N-Term(Acetyl:2H(3));K8(Acetyl:2H(3))	Acetyl:2H(3)@Any N-term;Acetyl:2H(3)@K	27	QE	0.742876	FALSE	Sequest HT	Sequest HT (B2)	B	2	Unambiguous	1	Q16891	MICOS complex subunit MIC60 OS=Homo sapiens OX=9606 GN=IMMT PE=1 SV=1	Q16891	MICOS complex subunit MIC60 OS=Homo sapiens OX=9606 GN=IMMT PE=1 SV=1	1	1	0.5657	0	1	1	1037.56	1037.56	1037.56	-0.81	-0.00084	0/0	0	0	2.0592e+06	HCD	MS2	0	91.101	119.946	60357	60349	220621_E_602.raw	F10.2	1616	1	FALSE	M	S	F10	chymotrypsin	273902	76705.5	0.781221	0.218779	MGTG	2ND	10	158	0	FALSE	0;8	97807.2	NA	NA	NA
High	[L].sIVNLPSNL.[E]	HCD	1.78	0.0046	0.031	0.074	0.07	1	Sequest HT (2)	1	1001.57	1.64	119.951	60360	60360	P61221	Acetyl:2H(3	SIVNLPSNL	9	1	119.951	514172	9	N-Term(Acetyl:2H(3))	Acetyl:2H(3)@Any N-term	27	QE	0.742915	FALSE	Sequest HT	Sequest HT (B2)	B	2	Unambiguous	1	P61221	ATP-binding cassette sub-family E member 1 OS=Homo sapiens OX=9606 GN=ABCE1 PE=1 SV=1	P61221	ATP-binding cassette sub-family E member 1 OS=Homo sapiens OX=9606 GN=ABCE1 PE=1 SV=1	1	1	0.0674	0	1	1	1001.57	1001.57	1001.57	1.64	0.00164	0/0	0	0	1.57758e+06	HCD	MS2	43.5876	96.398	119.951	60360	60349	220621_E_602.raw	F10.2	1334	1	FALSE	L	S	F10	chymotrypsin	320202	145627	0.687382	0.312618	MGTG	2ND	10	158	0	FALSE	0	139062	NA	NA	NA
High	[L].eSLATVEETVVRDkAVESL.[R]	HCD	6.22	3.3e-05	2.6e-06	1.66	0.67	1	Sequest HT (2)	2	1051.56	2.76	119.963	60365	60365	P30153	Glu->pyro-Glu	ESLATVEETVVRDKAVESL	19	2	119.963	514173	19	N-Term(Glu->pyro-Glu);K14(Acetyl:2H(3))	Glu->pyro-Glu@E^Any N-term;Acetyl:2H(3)@K	27	QE	0.742995	FALSE	Sequest HT	Sequest HT (B2)	B	2	Unambiguous	1	P30153	Serine/threonine-protein phosphatase 2A 65 kDa regulatory subunit A alpha isoform OS=Homo sapiens OX=9606 GN=PPP2R1A PE=1 SV=4	P30153	Serine/threonine-protein phosphatase 2A 65 kDa regulatory subunit A alpha isoform OS=Homo sapiens OX=9606 GN=PPP2R1A PE=1 SV=4	1	2	0.6688	0	1	1	1051.56	2102.11	2102.11	2.76	0.0029	0/0	0	0	6022965	HCD	MS2	3.89294	53.389	119.963	60365	60362	220621_E_602.raw	F10.2	2196	1	FALSE	L	E	F10	chymotrypsin	1.83382e+06	1.35868e+06	0.574414	0.425586	MGTG	2ND	10	158	0	FALSE	0;14	274654	NA	NA	NA
High	[L].eVEPSDTIENVkAkIQDkEGIPPDQQRL.[I]	HCD	4.83	3.3e-05	2.4e-05	1.17	0.59	1	Sequest HT (2)	3	1098.58	1.89	119.979	60374	60374	P62987; P62979; P0CG47; P0CG48	Glu->pyro-Glu	EVEPSDTIENVKAKIQDKEGIPPDQQRL	28	3	119.979	514174	28	N-Term(Glu->pyro-Glu);K12(Acetyl:2H(3));K14(Acetyl:2H(3));K18(Acetyl:2H(3))	Glu->pyro-Glu@E^Any N-term;Acetyl:2H(3)@K;Acetyl:2H(3)@K;Acetyl:2H(3)@K	27	QE	0.743102	FALSE	Sequest HT	Sequest HT (B2)	B	2	Unambiguous	4	P62987; P62979	Ubiquitin-60S ribosomal protein L40 OS=Homo sapiens OX=9606 GN=UBA52 PE=1 SV=2;Ubiquitin-40S ribosomal protein S27a OS=Homo sapiens OX=9606 GN=RPS27A PE=1 SV=2	P62987; P62979; P0CG47; P0CG48	Ubiquitin-60S ribosomal protein L40 OS=Homo sapiens OX=9606 GN=UBA52 PE=1 SV=2; Ubiquitin-40S ribosomal protein S27a OS=Homo sapiens OX=9606 GN=RPS27A PE=1 SV=2; Polyubiquitin-B OS=Homo sapiens OX=9606 GN=UBB PE=1 SV=1; Polyubiquitin-C OS=Homo sapiens OX=9606 GN=UBC PE=1 SV=3	0	3	0.588	0	1	1	1098.58	3293.73	3293.72	1.89	0.00208	0/0	0	0	2.81863e+06	HCD	MS2	0	56.267	119.979	60374	60362	220621_E_602.raw	F10.2	1614	2	FALSE	L	E	F10	chymotrypsin	315647	3.21469e+06	0.08941	0.91059	MGTG	2ND	10	158	0	FALSE	0;12;14;18	1465957	NA	NA	NA
High	[L].sIVNLPSNL.[E]	HCD	1.86	0.006	0.041	0.05	0.08	1	Sequest HT (2)	2	501.29	1.87	120.052	60409	60409	P61221	Acetyl:2H(3	SIVNLPSNL	9	2	120.052	514175	9	N-Term(Acetyl:2H(3))	Acetyl:2H(3)@Any N-term	27	QE	0.743596	FALSE	Sequest HT	Sequest HT (B2)	B	2	Unambiguous	1	P61221	ATP-binding cassette sub-family E member 1 OS=Homo sapiens OX=9606 GN=ABCE1 PE=1 SV=1	P61221	ATP-binding cassette sub-family E member 1 OS=Homo sapiens OX=9606 GN=ABCE1 PE=1 SV=1	1	2	0.0806	0	1	1	501.29	1001.57	1001.57	1.87	0.00094	0/0	0	0	1.37872e+06	HCD	MS2	15.6156	120	120.052	60409	60401	220621_E_602.raw	F10.2	1348	1	FALSE	L	S	F10	chymotrypsin	121054	139073	0.465366	0.534634	MGTG	2ND	10	158	0	FALSE	0	72784.2	NA	NA	NA
High	[M].sVSDLADkL.[S]	HCD	1.82	0.00039	0.0016	0.335	0.48	1	Sequest HT (2)	2	519.285	0.41	120.056	60411	60411	Q16891	Acetyl:2H(3	SVSDLADKL	9	2	120.056	514176	9	N-Term(Acetyl:2H(3));K8(Acetyl:2H(3))	Acetyl:2H(3)@Any N-term;Acetyl:2H(3)@K	27	QE	0.74362	FALSE	Sequest HT	Sequest HT (B2)	B	2	Unambiguous	1	Q16891	MICOS complex subunit MIC60 OS=Homo sapiens OX=9606 GN=IMMT PE=1 SV=1	Q16891	MICOS complex subunit MIC60 OS=Homo sapiens OX=9606 GN=IMMT PE=1 SV=1	1	2	0.4835	0	1	1	519.285	1037.56	1037.56	0.41	0.00021	0/0	0	0	15618277	HCD	MS2	35.8165	5.619	120.056	60411	60401	220621_E_602.raw	F10.2	1485	1	FALSE	M	S	F10	chymotrypsin	1.03147e+06	1.50166e+06	0.407193	0.592807	MGTG	2ND	10	158	0	FALSE	0;8	687063	NA	NA	NA
High	[M].sVSDLADkL.[S]	HCD	1.58	0.00089	0.0048	0.229	0.47	1	Sequest HT (2)	2	519.285	0.06	120.151	60464	60464	Q16891	Acetyl:2H(3	SVSDLADKL	9	2	120.151	514177	9	N-Term(Acetyl:2H(3));K8(Acetyl:2H(3))	Acetyl:2H(3)@Any N-term;Acetyl:2H(3)@K	27	QE	0.744263	FALSE	Sequest HT	Sequest HT (B2)	B	2	Unambiguous	1	Q16891	MICOS complex subunit MIC60 OS=Homo sapiens OX=9606 GN=IMMT PE=1 SV=1	Q16891	MICOS complex subunit MIC60 OS=Homo sapiens OX=9606 GN=IMMT PE=1 SV=1	1	2	0.4747	0	1	1	519.285	1037.56	1037.56	0.06	3e-05	0/0	0	0	17898686	HCD	MS2	42.9409	4.488	120.151	60464	60453	220621_E_602.raw	F10.2	1445	1	FALSE	M	S	F10	chymotrypsin	719165	1.40166e+06	0.339097	0.660903	MGTG	2ND	10	158	0	FALSE	0;8	534482	NA	NA	NA
High	[L].sQFPkAkLkPGAPL.[RK]	HCD	2.29	0.001	0.0057	0.214	0.51	1	Sequest HT (2)	2	831.504	0.16	120.159	60467	60467	P21333; O75369	Acetyl:2H(3	SQFPKAKLKPGAPL	14	2	120.159	514178	14	N-Term(Acetyl:2H(3));K5(Acetyl:2H(3));K7(Acetyl:2H(3));K9(Acetyl:2H(3))	Acetyl:2H(3)@Any N-term;Acetyl:2H(3)@K;Acetyl:2H(3)@K;Acetyl:2H(3)@K	27	QE	0.744316	FALSE	Sequest HT	Sequest HT (B2)	B	2	Unambiguous	2	P21333; O75369	Filamin-A OS=Homo sapiens OX=9606 GN=FLNA PE=1 SV=4;Filamin-B OS=Homo sapiens OX=9606 GN=FLNB PE=1 SV=2	P21333; O75369	Filamin-A OS=Homo sapiens OX=9606 GN=FLNA PE=1 SV=4; Filamin-B OS=Homo sapiens OX=9606 GN=FLNB PE=1 SV=2	2	2	0.5109	0	1	1	831.504	1662	1662	0.16	0.00014	0/0	0	0	8053562	HCD	MS2	29.7491	15.327	120.159	60467	60466	220621_E_602.raw	F10.2	427	2	FALSE	L	S	F10	chymotrypsin	786531	2.59686e+06	0.232468	0.767532	MGTG	2ND	10	158	0	FALSE	0;5;7;9	1745845	NA	NA	NA
High	[W].tAPAPEFTATQPEVADW.[S]	HCD	2.34	0.0037	0.025	0.092	0.27	1	Sequest HT (2)	2	938.444	-2	120.163	60470	60470	P08865	Acetyl:2H(3	TAPAPEFTATQPEVADW	17	2	120.163	514179	17	N-Term(Acetyl:2H(3))	Acetyl:2H(3)@Any N-term	27	QE	0.744344	FALSE	Sequest HT	Sequest HT (B2)	B	2	Unambiguous	1	P08865	40S ribosomal protein SA OS=Homo sapiens OX=9606 GN=RPSA PE=1 SV=4	P08865	40S ribosomal protein SA OS=Homo sapiens OX=9606 GN=RPSA PE=1 SV=4	1	2	0.2692	0	1	1	938.444	1875.88	1875.88	-2	-0.00187	0/0	0	0	2.29427e+06	HCD	MS2	17.0963	57.885	120.163	60470	60466	220621_E_602.raw	F10.2	1863	1	FALSE	W	T	F10	chymotrypsin	256826	490486	0.343666	0.656334	MGTG	2ND	10	158	0	FALSE	0	149374	NA	NA	NA
High	[L].sQFPkAkLkPGAPL.[RK]	HCD	1.58	0.0065	0.045	0.042	0.42	1	Sequest HT (2)	2	831.504	0.16	120.166	60472	60472	P21333; O75369	Acetyl:2H(3	SQFPKAKLKPGAPL	14	2	120.166	514180	14	N-Term(Acetyl:2H(3));K5(Acetyl:2H(3));K7(Acetyl:2H(3));K9(Acetyl:2H(3))	Acetyl:2H(3)@Any N-term;Acetyl:2H(3)@K;Acetyl:2H(3)@K;Acetyl:2H(3)@K	27	QE	0.744364	FALSE	Sequest HT	Sequest HT (B2)	B	2	Unambiguous	2	P21333; O75369	Filamin-A OS=Homo sapiens OX=9606 GN=FLNA PE=1 SV=4;Filamin-B OS=Homo sapiens OX=9606 GN=FLNB PE=1 SV=2	P21333; O75369	Filamin-A OS=Homo sapiens OX=9606 GN=FLNA PE=1 SV=4; Filamin-B OS=Homo sapiens OX=9606 GN=FLNB PE=1 SV=2	2	2	0.4177	0	1	1	831.504	1662	1662	0.16	0.00014	0/0	0	0	8053562	HCD	MS2	43.6242	8.943	120.166	60472	60466	220621_E_602.raw	F10.2	427	2	FALSE	L	S	F10	chymotrypsin	880832	2.00205e+06	0.305539	0.694461	MGTG	2ND	10	158	0	FALSE	0;5;7;9	1460259	NA	NA	NA
High	[F].vIkPIDkkAPDFVF.[Y]	HCD	1.96	0.0065	0.045	0.042	0.63	1	Sequest HT (2)	2	897.529	6.24	120.172	60476	60476	P35241; P26038; P15311	Acetyl	VIKPIDKKAPDFVF	14	2	120.172	514181	14	N-Term(Acetyl);K3(Acetyl:2H(3));K7(Acetyl:2H(3));K8(Acetyl:2H(3))	Acetyl@Any N-term;Acetyl:2H(3)@K;Acetyl:2H(3)@K;Acetyl:2H(3)@K	27	QE	0.744407	FALSE	Sequest HT	Sequest HT (B2)	B	2	Unambiguous	3	P35241; P26038; P15311	Radixin OS=Homo sapiens OX=9606 GN=RDX PE=1 SV=1;Moesin OS=Homo sapiens OX=9606 GN=MSN PE=1 SV=3;Ezrin OS=Homo sapiens OX=9606 GN=EZR PE=1 SV=4	P35241; P26038; P15311	Radixin OS=Homo sapiens OX=9606 GN=RDX PE=1 SV=1; Moesin OS=Homo sapiens OX=9606 GN=MSN PE=1 SV=3; Ezrin OS=Homo sapiens OX=9606 GN=EZR PE=1 SV=4	1	2	0.6327	0	1	1	897.529	1794.05	1794.04	6.24	0.0056	0/0	0	0	3911055	HCD	MS2	0	59.33	120.172	60476	60466	220621_E_602.raw	F10.2	624	3	FALSE	F	V	F10	chymotrypsin	498682	64547.1	0.885398	0.114602	MGTG	2ND	10	158	0	FALSE	0;3;7;8	175120	NA	NA	NA
High	[L].aVNAAQDSTDLVAkL.[R]	HCD	2.07	0.0012	0.0071	0.197	0.37	1	Sequest HT (2)	2	803.435	1.72	120.312	60548	60548	P17987	Acetyl:2H(3	AVNAAQDSTDLVAKL	15	2	120.312	514182	15	N-Term(Acetyl:2H(3));K14(Acetyl:2H(3))	Acetyl:2H(3)@Any N-term;Acetyl:2H(3)@K	27	QE	0.745354	FALSE	Sequest HT	Sequest HT (B2)	B	2	Unambiguous	1	P17987	T-complex protein 1 subunit alpha OS=Homo sapiens OX=9606 GN=TCP1 PE=1 SV=1	P17987	T-complex protein 1 subunit alpha OS=Homo sapiens OX=9606 GN=TCP1 PE=1 SV=1	1	2	0.3671	0	1	1	803.435	1605.86	1605.86	1.72	0.00138	0/0	0	0	3.00069e+06	HCD	MS2	19.7002	71.687	120.312	60548	60544	220621_E_602.raw	F10.2	2011	1	FALSE	L	A	F10	chymotrypsin	565450	165495	0.773587	0.226413	MGTG	2ND	10	158	0	FALSE	0;14	180725	NA	NA	NA
High	[L].ekVQGLEQAVDNF.[E]	HCD	2.26	0.0003	0.00098	0.389	0.59	1	Sequest HT (2)	2	752.379	-0.53	120.337	60560	60560	O95817	Glu->pyro-Glu	EKVQGLEQAVDNF	13	2	120.337	514183	13	N-Term(Glu->pyro-Glu);K2(Acetyl:2H(3))	Glu->pyro-Glu@E^Any N-term;Acetyl:2H(3)@K	27	QE	0.745522	FALSE	Sequest HT	Sequest HT (B2)	B	2	Unambiguous	1	O95817	BAG family molecular chaperone regulator 3 OS=Homo sapiens OX=9606 GN=BAG3 PE=1 SV=3	O95817	BAG family molecular chaperone regulator 3 OS=Homo sapiens OX=9606 GN=BAG3 PE=1 SV=3	1	2	0.5929	0	1	1	752.379	1503.75	1503.75	-0.53	-0.0004	0/0	0	0	4.08062e+06	HCD	MS2	0	26.237	120.337	60560	60557	220621_E_602.raw	F10.2	2164	1	FALSE	L	E	F10	chymotrypsin	1.75484e+06	235884	0.881509	0.118491	MGTG	2ND	10	158	0	FALSE	0;2	812093	NA	NA	NA
High	[M].gGITAVTVNQSLL.[S]	HCD	2.06	0.0021	0.014	0.143	0.24	1	Sequest HT (2)	2	659.376	-0.57	120.349	60567	60567	P05787	Acetyl:2H(3	GGITAVTVNQSLL	13	2	120.349	514184	13	N-Term(Acetyl:2H(3))	Acetyl:2H(3)@Any N-term	27	QE	0.745603	FALSE	Sequest HT	Sequest HT (B2)	B	2	Unambiguous	1	P05787	Keratin, type II cytoskeletal 8 OS=Homo sapiens OX=9606 GN=KRT8 PE=1 SV=7	P05787	Keratin, type II cytoskeletal 8 OS=Homo sapiens OX=9606 GN=KRT8 PE=1 SV=7	1	2	0.2427	0	1	1	659.376	1317.74	1317.75	-0.57	-0.00038	0/0	0	0	4.12031e+06	HCD	MS2	32.2946	33.97	120.349	60567	60557	220621_E_602.raw	F10.2	1376	1	FALSE	M	G	F10	chymotrypsin	433629	286693	0.601993	0.398007	MGTG	2ND	10	158	0	FALSE	0	171053	NA	NA	NA
High	[L].kRLEQkGAEADQIIEYL.[K]	HCD	5.24	3.3e-05	3e-05	1.12	0.57	1	Sequest HT (2)	3	713.726	0.17	120.372	60578	60578	Q12904	Acetyl:2H(3	KRLEQKGAEADQIIEYL	17	3	120.372	514185	17	N-Term(Acetyl:2H(3));K1(Acetyl:2H(3));K6(Acetyl:2H(3))	Acetyl:2H(3)@Any N-term;Acetyl:2H(3)@K;Acetyl:2H(3)@K	27	QE	0.745756	FALSE	Sequest HT	Sequest HT (B2)	B	2	Unambiguous	1	Q12904	Aminoacyl tRNA synthase complex-interacting multifunctional protein 1 OS=Homo sapiens OX=9606 GN=AIMP1 PE=1 SV=2	Q12904	Aminoacyl tRNA synthase complex-interacting multifunctional protein 1 OS=Homo sapiens OX=9606 GN=AIMP1 PE=1 SV=2	2	3	0.5668	0	1	1	713.726	2139.16	2139.16	0.17	0.00012	0/0	0	0	4.12106e+06	HCD	MS2	0	62.938	120.372	60578	60570	220621_E_602.raw	F10.2	1828	1	FALSE	L	K	F10	chymotrypsin	1418241	125273	0.918839	0.0811609	MGTG	2ND	10	158	0	FALSE	0;1;6	138430	NA	NA	NA
High	[M].aIEEQVAVIY.[A]	HCD	2.39	0.00042	0.0019	0.314	0.51	1	Sequest HT (2)	2	590.32	-0.1	120.385	60585	60585	P25705	Acetyl:2H(3	AIEEQVAVIY	10	2	120.385	514186	10	N-Term(Acetyl:2H(3))	Acetyl:2H(3)@Any N-term	27	QE	0.745845	FALSE	Sequest HT	Sequest HT (B2)	B	2	Unambiguous	1	P25705	ATP synthase subunit alpha, mitochondrial OS=Homo sapiens OX=9606 GN=ATP5F1A PE=1 SV=1	P25705	ATP synthase subunit alpha, mitochondrial OS=Homo sapiens OX=9606 GN=ATP5F1A PE=1 SV=1	0	2	0.5063	0	1	1	590.32	1179.63	1179.63	-0.1	-6e-05	0/0	0	0	5283537	HCD	MS2	16.4291	10.303	120.385	60585	60583	220621_E_602.raw	F10.2	1774	1	FALSE	M	A	F10	chymotrypsin	1.10692e+06	732052	0.601923	0.398077	MGTG	2ND	10	158	0	FALSE	0	563175	NA	NA	NA
High	[L].eVSPGVIANPF.[A]	HCD	1.96	0.00027	0.00083	0.41	0.44	1	Sequest HT (2)	2	556.292	-0.71	120.39	60588	60588	Q14160	Glu->pyro-Glu	EVSPGVIANPF	11	2	120.39	514187	11	N-Term(Glu->pyro-Glu)	Glu->pyro-Glu@E^Any N-term	27	QE	0.74588	FALSE	Sequest HT	Sequest HT (B2)	B	2	Unambiguous	1	Q14160	Protein scribble homolog OS=Homo sapiens OX=9606 GN=SCRIB PE=1 SV=5	Q14160	Protein scribble homolog OS=Homo sapiens OX=9606 GN=SCRIB PE=1 SV=5	0	2	0.4388	0	1	1	556.292	1111.58	1111.58	-0.71	-0.00039	0/0	0	0	2382576	HCD	MS2	29.0215	93.95	120.39	60588	60583	220621_E_602.raw	F10.2	1761	1	FALSE	L	E	F10	chymotrypsin	100955	337679	0.230158	0.769842	MGTG	2ND	10	158	0	FALSE	0	179680	NA	NA	NA
High	[F].iVNTNVPRASVPDGFLSEL.[T]	HCD	5.31	3.3e-05	3.2e-06	1.61	0.63	1	Sequest HT (2)	2	1037.06	1.08	120.426	60607	60607	P14174	Acetyl:2H(3	IVNTNVPRASVPDGFLSEL	19	2	120.426	514188	19	N-Term(Acetyl:2H(3))	Acetyl:2H(3)@Any N-term	27	QE	0.746122	FALSE	Sequest HT	Sequest HT (B2)	B	2	Unambiguous	1	P14174	Macrophage migration inhibitory factor OS=Homo sapiens OX=9606 GN=MIF PE=1 SV=4	P14174	Macrophage migration inhibitory factor OS=Homo sapiens OX=9606 GN=MIF PE=1 SV=4	2	2	0.6252	0	1	1	1037.06	2073.11	2073.11	1.08	0.00112	0/0	0	0	2.93268e+06	HCD	MS2	13.7718	78.779	120.426	60607	60596	220621_E_602.raw	F10.2	2130	1	FALSE	F	I	F10	chymotrypsin	751564	718235	0.511338	0.488662	MGTG	2ND	10	158	0	FALSE	0	436598	NA	NA	NA
High	[W].lNLQEYQSkkL.[M]	HCD	1.97	0.001	0.0058	0.213	0.46	1	Sequest HT (2)	2	749.927	0.63	120.464	60625	60625	Q96I99	Acetyl:2H(3	LNLQEYQSKKL	11	2	120.464	514189	11	N-Term(Acetyl:2H(3));K9(Acetyl:2H(3));K10(Acetyl:2H(3))	Acetyl:2H(3)@Any N-term;Acetyl:2H(3)@K;Acetyl:2H(3)@K	27	QE	0.746379	FALSE	Sequest HT	Sequest HT (B2)	B	2	Unambiguous	1	Q96I99	Succinate--CoA ligase [GDP-forming] subunit beta, mitochondrial OS=Homo sapiens OX=9606 GN=SUCLG2 PE=1 SV=2	Q96I99	Succinate--CoA ligase [GDP-forming] subunit beta, mitochondrial OS=Homo sapiens OX=9606 GN=SUCLG2 PE=1 SV=2	3	2	0.4619	0	1	1	749.927	1498.85	1498.85	0.63	0.00047	0/0	0	0	3.62605e+06	HCD	MS2	60.9449	20.392	120.464	60625	60622	220621_E_602.raw	F10.2	1261	1	FALSE	W	L	F10	chymotrypsin	1099020	444813	0.711877	0.288123	MGTG	2ND	10	158	0	FALSE	0;9;10	528693	NA	NA	NA
High	[M].pDYLGADQRkTkEDEkDDkPIRALDEGDIALL.[K]	HCD	5.64	3.3e-05	2.4e-05	1.17	0.61	1	Sequest HT (2)	3	1285.01	3.49	120.468	60627	60627	P35998	Acetyl:2H(3	PDYLGADQRKTKEDEKDDKPIRALDEGDIALL	32	3	120.468	514190	32	N-Term(Acetyl:2H(3));K10(Acetyl:2H(3));K12(Acetyl:2H(3));K16(Acetyl:2H(3));K19(Acetyl:2H(3))	Acetyl:2H(3)@Any N-term;Acetyl:2H(3)@K;Acetyl:2H(3)@K;Acetyl:2H(3)@K;Acetyl:2H(3)@K	27	QE	0.746403	FALSE	Sequest HT	Sequest HT (B2)	B	2	Unambiguous	1	P35998	26S proteasome regulatory subunit 7 OS=Homo sapiens OX=9606 GN=PSMC2 PE=1 SV=3	P35998	26S proteasome regulatory subunit 7 OS=Homo sapiens OX=9606 GN=PSMC2 PE=1 SV=3	4	3	0.6135	0	1	1	1285.01	3853.01	3853	3.49	0.00448	0/0	0	0	1.28955e+06	HCD	MS2	0	99.011	120.468	60627	60622	220621_E_602.raw	F10.2	1222	1	FALSE	M	P	F10	chymotrypsin	1055383	172143	0.859764	0.140236	MGTG	2ND	10	158	0	FALSE	0;10;12;16;19	179802	NA	NA	NA
High	[L].eVEPSDTIENVkAkIQDkEGIPPDQQRL.[I]	HCD	3.64	0.00016	0.00032	0.566	0.28	1	Sequest HT (2)	4	839.945	-0.49	120.478	60632	60632	P62987; P62979; P0CG47; P0CG48	Acetyl:2H(3	EVEPSDTIENVKAKIQDKEGIPPDQQRL	28	4	120.478	514191	28	N-Term(Acetyl:2H(3));K12(Acetyl:2H(3));K14(Acetyl:2H(3));K18(Acetyl:2H(3))	Acetyl:2H(3)@Any N-term;Acetyl:2H(3)@K;Acetyl:2H(3)@K;Acetyl:2H(3)@K	27	QE	0.746472	FALSE	Sequest HT	Sequest HT (B2)	B	2	Unambiguous	4	P62987; P62979	Ubiquitin-60S ribosomal protein L40 OS=Homo sapiens OX=9606 GN=UBA52 PE=1 SV=2;Ubiquitin-40S ribosomal protein S27a OS=Homo sapiens OX=9606 GN=RPS27A PE=1 SV=2	P62987; P62979; P0CG47; P0CG48	Ubiquitin-60S ribosomal protein L40 OS=Homo sapiens OX=9606 GN=UBA52 PE=1 SV=2; Ubiquitin-40S ribosomal protein S27a OS=Homo sapiens OX=9606 GN=RPS27A PE=1 SV=2; Polyubiquitin-B OS=Homo sapiens OX=9606 GN=UBB PE=1 SV=1; Polyubiquitin-C OS=Homo sapiens OX=9606 GN=UBC PE=1 SV=3	0	4	0.283	0	1	1	839.945	3356.76	3356.76	-0.49	-0.00041	0/0	0	0	3115204	HCD	MS2	19.5738	60.658	120.478	60632	60622	220621_E_602.raw	F10.2	1538	2	FALSE	L	E	F10	chymotrypsin	388955	3.1314e+06	0.110487	0.889513	MGTG	2ND	10	158	0	FALSE	0;12;14;18	1337126	NA	NA	NA
High	[L].eVEPSDTIENVkAkIQDkEGIPPDQQRL.[I]	HCD	4.54	3.3e-05	1.2e-05	1.32	0.61	1	Sequest HT (2)	3	1098.58	2.11	120.49	60638	60638	P62987; P62979; P0CG47; P0CG48	Glu->pyro-Glu	EVEPSDTIENVKAKIQDKEGIPPDQQRL	28	3	120.49	514192	28	N-Term(Glu->pyro-Glu);K12(Acetyl:2H(3));K14(Acetyl:2H(3));K18(Acetyl:2H(3))	Glu->pyro-Glu@E^Any N-term;Acetyl:2H(3)@K;Acetyl:2H(3)@K;Acetyl:2H(3)@K	27	QE	0.746553	FALSE	Sequest HT	Sequest HT (B2)	B	2	Unambiguous	4	P62987; P62979	Ubiquitin-60S ribosomal protein L40 OS=Homo sapiens OX=9606 GN=UBA52 PE=1 SV=2;Ubiquitin-40S ribosomal protein S27a OS=Homo sapiens OX=9606 GN=RPS27A PE=1 SV=2	P62987; P62979; P0CG47; P0CG48	Ubiquitin-60S ribosomal protein L40 OS=Homo sapiens OX=9606 GN=UBA52 PE=1 SV=2; Ubiquitin-40S ribosomal protein S27a OS=Homo sapiens OX=9606 GN=RPS27A PE=1 SV=2; Polyubiquitin-B OS=Homo sapiens OX=9606 GN=UBB PE=1 SV=1; Polyubiquitin-C OS=Homo sapiens OX=9606 GN=UBC PE=1 SV=3	0	3	0.6057	0	1	1	1098.58	3293.73	3293.72	2.11	0.00232	0/0	0	0	3.99684e+06	HCD	MS2	0	53.462	120.49	60638	60635	220621_E_602.raw	F10.2	1610	2	FALSE	L	E	F10	chymotrypsin	277312	3.58078e+06	0.0718781	0.928122	MGTG	2ND	10	158	0	FALSE	0;12;14;18	1627587	NA	NA	NA
High	[Y].kGETkAFYPEEISSM.[V]	HCD	2.82	9.6e-05	0.00019	0.69	0.54	1	Sequest HT (2)	2	926.456	0.59	120.528	60658	60658	P0DMV9	Acetyl:2H(3	KGETKAFYPEEISSM	15	2	120.528	514193	15	N-Term(Acetyl:2H(3));K1(Acetyl:2H(3));K5(Acetyl:2H(3))	Acetyl:2H(3)@Any N-term;Acetyl:2H(3)@K;Acetyl:2H(3)@K	27	QE	0.746811	FALSE	Sequest HT	Sequest HT (B2)	B	2	Unambiguous	1	P0DMV9	Heat shock 70 kDa protein 1B OS=Homo sapiens OX=9606 GN=HSPA1B PE=1 SV=1	P0DMV9	Heat shock 70 kDa protein 1B OS=Homo sapiens OX=9606 GN=HSPA1B PE=1 SV=1	2	2	0.5355	0	1	1	926.456	1851.9	1851.9	0.59	0.00055	0/0	0	0	4221282	HCD	MS2	29.9764	61.225	120.528	60658	60648	220621_E_602.raw	F10.2	2397	1	FALSE	Y	K	F10	chymotrypsin	1.24185e+06	552768	0.691986	0.308014	MGTG	2ND	10	158	0	FALSE	0;1;5	460000	NA	NA	NA
High	[L].eSLATVEETVVRDkAVESL.[R]	HCD	2.5	0.00015	0.00029	0.588	0.53	1	Sequest HT (2)	2	1051.57	8.45	120.53	60659	60659	P30153	Glu->pyro-Glu	ESLATVEETVVRDKAVESL	19	2	120.53	514194	19	N-Term(Glu->pyro-Glu);K14(Acetyl:2H(3))	Glu->pyro-Glu@E^Any N-term;Acetyl:2H(3)@K	27	QE	0.746823	FALSE	Sequest HT	Sequest HT (B2)	B	2	Unambiguous	1	P30153	Serine/threonine-protein phosphatase 2A 65 kDa regulatory subunit A alpha isoform OS=Homo sapiens OX=9606 GN=PPP2R1A PE=1 SV=4	P30153	Serine/threonine-protein phosphatase 2A 65 kDa regulatory subunit A alpha isoform OS=Homo sapiens OX=9606 GN=PPP2R1A PE=1 SV=4	1	0	0.532	0	1	1	1051.57	2102.12	2102.11	8.45	0.00888	0/0	0	0	3.52751e+06	HCD	MS2	42.0314	71.416	120.53	60659	60648	220621_E_602.raw	F10.2	2153	1	FALSE	L	E	F10	chymotrypsin	0	0	NA	NA	MGTG	2ND	10	158	0	FALSE	0;14	#NAME?	NA	NA	NA
High	[Y].iSkIISSDRDLL.[A]	HCD	3.64	5.1e-05	6.7e-05	0.936	0.56	1	Sequest HT (2)	2	725.426	0.78	120.592	60690	60690	P12956	Acetyl:2H(3	ISKIISSDRDLL	12	2	120.592	514195	12	N-Term(Acetyl:2H(3));K3(Acetyl:2H(3))	Acetyl:2H(3)@Any N-term;Acetyl:2H(3)@K	27	QE	0.747245	FALSE	Sequest HT	Sequest HT (B2)	B	2	Unambiguous	1	P12956	X-ray repair cross-complementing protein 6 OS=Homo sapiens OX=9606 GN=XRCC6 PE=1 SV=2	P12956	X-ray repair cross-complementing protein 6 OS=Homo sapiens OX=9606 GN=XRCC6 PE=1 SV=2	1	2	0.5604	0	1	1	725.426	1449.84	1449.84	0.78	0.00057	0/0	0	0	7.32061e+06	HCD	MS2	0	16.497	120.592	60690	60687	220621_E_602.raw	F10.2	860	1	FALSE	Y	I	F10	chymotrypsin	1361154	4.19598e+06	0.244938	0.755062	MGTG	2ND	10	158	0	FALSE	0;3	1321657	NA	NA	NA
High	[F].eGkPLEDQLPLGEY.[G]	HCD	2.5	0.0002	0.00053	0.477	0.38	1	Sequest HT (2)	2	807.908	0.22	120.621	60704	60704	P05161	Glu->pyro-Glu	EGKPLEDQLPLGEY	14	2	120.621	514196	14	N-Term(Glu->pyro-Glu);K3(Acetyl:2H(3))	Glu->pyro-Glu@E^Any N-term;Acetyl:2H(3)@K	27	QE	0.747439	FALSE	Sequest HT	Sequest HT (B2)	B	2	Unambiguous	1	P05161	Ubiquitin-like protein ISG15 OS=Homo sapiens OX=9606 GN=ISG15 PE=1 SV=5	P05161	Ubiquitin-like protein ISG15 OS=Homo sapiens OX=9606 GN=ISG15 PE=1 SV=5	3	2	0.376	0	1	1	807.908	1614.81	1614.81	0.22	0.00018	0/0	0	0	3.71035e+06	HCD	MS2	7.09156	67.365	120.621	60704	60700	220621_E_602.raw	F10.2	2469	1	FALSE	F	E	F10	chymotrypsin	699192	377437	0.649427	0.350573	MGTG	2ND	10	158	0	FALSE	0;3	344202	NA	NA	NA
High	[Y].kGETkAFYPEEISSM.[V]	HCD	2.99	0.00013	0.00024	0.628	0.52	1	Sequest HT (2)	2	926.454	-1.13	120.655	60722	60722	P0DMV9	Acetyl:2H(3	KGETKAFYPEEISSM	15	2	120.655	514197	15	N-Term(Acetyl:2H(3));K1(Acetyl:2H(3));K5(Acetyl:2H(3))	Acetyl:2H(3)@Any N-term;Acetyl:2H(3)@K;Acetyl:2H(3)@K	27	QE	0.747668	FALSE	Sequest HT	Sequest HT (B2)	B	2	Unambiguous	1	P0DMV9	Heat shock 70 kDa protein 1B OS=Homo sapiens OX=9606 GN=HSPA1B PE=1 SV=1	P0DMV9	Heat shock 70 kDa protein 1B OS=Homo sapiens OX=9606 GN=HSPA1B PE=1 SV=1	2	2	0.5151	0	1	1	926.454	1851.9	1851.9	-1.13	-0.00104	0/0	0	0	5.15809e+06	HCD	MS2	31.7172	62.157	120.655	60722	60713	220621_E_602.raw	F10.2	2344	1	FALSE	Y	K	F10	chymotrypsin	1.29727e+06	712324	0.645539	0.354461	MGTG	2ND	10	158	0	FALSE	0;1;5	539285	NA	NA	NA
High	[W].kEVVEQGLL.[K]	HCD	1.93	0.0015	0.0097	0.171	0.33	1	Sequest HT (2)	2	552.825	0.34	120.694	60743	60743	Q9BQG0	Acetyl:2H(3	KEVVEQGLL	9	2	120.694	514198	9	N-Term(Acetyl:2H(3));K1(Acetyl:2H(3))	Acetyl:2H(3)@Any N-term;Acetyl:2H(3)@K	27	QE	0.747934	FALSE	Sequest HT	Sequest HT (B2)	B	2	Unambiguous	1	Q9BQG0	Myb-binding protein 1A OS=Homo sapiens OX=9606 GN=MYBBP1A PE=1 SV=2	Q9BQG0	Myb-binding protein 1A OS=Homo sapiens OX=9606 GN=MYBBP1A PE=1 SV=2	1	2	0.3264	0	1	1	552.825	1104.64	1104.64	0.34	0.00019	0/0	0	0	1.34394e+06	HCD	MS2	0	120	120.694	60743	60739	220621_E_602.raw	F10.2	995	1	FALSE	W	K	F10	chymotrypsin	408136	185828	0.687139	0.312861	MGTG	2ND	10	158	0	FALSE	0;1	238391	NA	NA	NA
High	[Y].kGETkAFYPEEISSM.[V]	HCD	1.83	0.0012	0.0078	0.188	0.41	1	Sequest HT (2)	2	926.453	-2.05	120.703	60748	60748	P0DMV9	Acetyl:2H(3	KGETKAFYPEEISSM	15	2	120.703	514199	15	N-Term(Acetyl:2H(3));K1(Acetyl:2H(3));K5(Acetyl:2H(3))	Acetyl:2H(3)@Any N-term;Acetyl:2H(3)@K;Acetyl:2H(3)@K	27	QE	0.747996	FALSE	Sequest HT	Sequest HT (B2)	B	2	Unambiguous	1	P0DMV9	Heat shock 70 kDa protein 1B OS=Homo sapiens OX=9606 GN=HSPA1B PE=1 SV=1	P0DMV9	Heat shock 70 kDa protein 1B OS=Homo sapiens OX=9606 GN=HSPA1B PE=1 SV=1	2	2	0.4098	0	1	1	926.453	1851.9	1851.9	-2.05	-0.0019	0/0	0	0	4930859	HCD	MS2	62.8225	69.786	120.703	60748	60739	220621_E_602.raw	F10.2	2322	1	FALSE	Y	K	F10	chymotrypsin	424177	422828	0.500797	0.499203	MGTG	2ND	10	158	0	FALSE	0;1;5	289228	NA	NA	NA
High	[F].sLGTGQVIkGW.[D]	HCD	1.79	0.0084	0.059	0.017	0.37	1	Sequest HT (2)	2	618.35	1.65	120.719	60755	60755	P26885	Acetyl:2H(3	SLGTGQVIKGW	11	2	120.719	514200	11	N-Term(Acetyl:2H(3));K9(Acetyl:2H(3))	Acetyl:2H(3)@Any N-term;Acetyl:2H(3)@K	27	QE	0.748103	FALSE	Sequest HT	Sequest HT (B2)	B	2	Unambiguous	1	P26885	Peptidyl-prolyl cis-trans isomerase FKBP2 OS=Homo sapiens OX=9606 GN=FKBP2 PE=1 SV=2	P26885	Peptidyl-prolyl cis-trans isomerase FKBP2 OS=Homo sapiens OX=9606 GN=FKBP2 PE=1 SV=2	1	2	0.3687	0	1	1	618.35	1235.69	1235.69	1.65	0.00102	0/0	0	0	1.97382e+06	HCD	MS2	32.5832	25.184	120.719	60755	60752	220621_E_602.raw	F10.2	1405	1	FALSE	F	S	F10	chymotrypsin	218527	245250	0.47119	0.52881	MGTG	2ND	10	158	0	FALSE	0;9	101602	NA	NA	NA
High	[-].mEEkQQIIL.[A]	HCD	2.05	0.00047	0.0027	0.281	0.16	1	Sequest HT (2)	2	609.828	0.27	120.734	60764	60764	Q8IWI9	Acetyl	MEEKQQIIL	9	2	120.734	514201	9	N-Term(Acetyl);K4(Acetyl:2H(3))	Acetyl@Any N-term;Acetyl:2H(3)@K	27	QE	0.748201	FALSE	Sequest HT	Sequest HT (B2)	B	2	Unambiguous	1	Q8IWI9	MAX gene-associated protein OS=Homo sapiens OX=9606 GN=MGA PE=1 SV=4	Q8IWI9	MAX gene-associated protein OS=Homo sapiens OX=9606 GN=MGA PE=1 SV=4	1	2	0.161	0	1	1	609.828	1218.65	1218.65	0.27	0.00017	0/0	0	0	2585318	HCD	MS2	26.1417	92.053	120.734	60764	60752	220621_E_602.raw	F10.2	1953	1	FALSE	NA	M	F10	chymotrypsin	293329	221559	0.569695	0.430305	MGTG	2ND	10	158	0	FALSE	0;4	123706	NA	NA	NA
High	[L].sQEQIkQIkkDL.[K]	HCD	2.45	0.00016	0.00035	0.549	0.53	1	Sequest HT (2)	2	819.481	2.57	120.753	60773	60773	P55884	Acetyl:2H(3	SQEQIKQIKKDL	12	2	120.753	514202	12	N-Term(Acetyl:2H(3));K6(Acetyl:2H(3));K9(Acetyl:2H(3));K10(Acetyl:2H(3))	Acetyl:2H(3)@Any N-term;Acetyl:2H(3)@K;Acetyl:2H(3)@K;Acetyl:2H(3)@K	27	QE	0.74833	FALSE	Sequest HT	Sequest HT (B2)	B	2	Unambiguous	1	P55884	Eukaryotic translation initiation factor 3 subunit B OS=Homo sapiens OX=9606 GN=EIF3B PE=1 SV=3	P55884	Eukaryotic translation initiation factor 3 subunit B OS=Homo sapiens OX=9606 GN=EIF3B PE=1 SV=3	0	2	0.5347	0	1	1	819.481	1637.95	1637.95	2.57	0.0021	0/0	0	0	3.03518e+06	HCD	MS2	43.5865	63.733	120.753	60773	60765	220621_E_602.raw	F10.2	732	1	FALSE	L	S	F10	chymotrypsin	645466	201468	0.76212	0.23788	MGTG	2ND	10	158	0	FALSE	0;6;9;10	163568	NA	NA	NA
High	[L].eVEPSDTIENVkAkIQDkEGIPPDQQRL.[I]	HCD	4.63	3.3e-05	1.5e-05	1.27	0.63	1	Sequest HT (2)	3	1119.59	0.94	120.792	60793	60793	P62987; P62979; P0CG47; P0CG48	Acetyl:2H(3	EVEPSDTIENVKAKIQDKEGIPPDQQRL	28	3	120.792	514203	28	N-Term(Acetyl:2H(3));K12(Acetyl:2H(3));K14(Acetyl:2H(3));K18(Acetyl:2H(3))	Acetyl:2H(3)@Any N-term;Acetyl:2H(3)@K;Acetyl:2H(3)@K;Acetyl:2H(3)@K	27	QE	0.748594	FALSE	Sequest HT	Sequest HT (B2)	B	2	Unambiguous	4	P62987; P62979	Ubiquitin-60S ribosomal protein L40 OS=Homo sapiens OX=9606 GN=UBA52 PE=1 SV=2;Ubiquitin-40S ribosomal protein S27a OS=Homo sapiens OX=9606 GN=RPS27A PE=1 SV=2	P62987; P62979; P0CG47; P0CG48	Ubiquitin-60S ribosomal protein L40 OS=Homo sapiens OX=9606 GN=UBA52 PE=1 SV=2; Ubiquitin-40S ribosomal protein S27a OS=Homo sapiens OX=9606 GN=RPS27A PE=1 SV=2; Polyubiquitin-B OS=Homo sapiens OX=9606 GN=UBB PE=1 SV=1; Polyubiquitin-C OS=Homo sapiens OX=9606 GN=UBC PE=1 SV=3	0	3	0.6328	0	1	1	1119.59	3356.76	3356.76	0.94	0.00106	0/0	0	0	20328430	HCD	MS2	2.60557	7.242	120.792	60793	60791	220621_E_602.raw	F10.2	1514	2	FALSE	L	E	F10	chymotrypsin	2.80214e+06	2.6704e+07	0.094968	0.905032	MGTG	2ND	10	158	0	FALSE	0;12;14;18	13212280	NA	NA	NA
High	[L].sNQTVDIPENVDITL.[K]	HCD	2.52	0.00016	0.00032	0.571	0.37	1	Sequest HT (2)	2	851.932	0.03	120.845	60820	60820	P32969	Acetyl:2H(3	SNQTVDIPENVDITL	15	2	120.845	514204	15	N-Term(Acetyl:2H(3))	Acetyl:2H(3)@Any N-term	27	QE	0.748955	FALSE	Sequest HT	Sequest HT (B2)	B	2	Unambiguous	1	P32969	60S ribosomal protein L9 OS=Homo sapiens OX=9606 GN=RPL9P9 PE=1 SV=1	P32969	60S ribosomal protein L9 OS=Homo sapiens OX=9606 GN=RPL9P9 PE=1 SV=1	0	2	0.369	0	1	1	851.932	1702.86	1702.86	0.03	2e-05	0/0	0	0	17025754	HCD	MS2	0	6.719	120.845	60820	60817	220621_E_602.raw	F10.2	2426	1	FALSE	L	S	F10	chymotrypsin	2.13834e+06	1.02672e+06	0.675609	0.324391	MGTG	2ND	10	158	0	FALSE	0	843440	NA	NA	NA
High	[Y].iSkIISSDRDLL.[A]	HCD	2.8	0.00022	0.00064	0.447	0.5	1	Sequest HT (2)	2	725.426	0.94	120.891	60842	60842	P12956	Acetyl:2H(3	ISKIISSDRDLL	12	2	120.891	514205	12	N-Term(Acetyl:2H(3));K3(Acetyl:2H(3))	Acetyl:2H(3)@Any N-term;Acetyl:2H(3)@K	27	QE	0.749265	FALSE	Sequest HT	Sequest HT (B2)	B	2	Unambiguous	1	P12956	X-ray repair cross-complementing protein 6 OS=Homo sapiens OX=9606 GN=XRCC6 PE=1 SV=2	P12956	X-ray repair cross-complementing protein 6 OS=Homo sapiens OX=9606 GN=XRCC6 PE=1 SV=2	1	2	0.4964	0	1	1	725.426	1449.84	1449.84	0.94	0.00068	0/0	0	0	5072412	HCD	MS2	42.832	25.504	120.891	60842	60830	220621_E_602.raw	F10.2	893	1	FALSE	Y	I	F10	chymotrypsin	288148	957560	0.231313	0.768687	MGTG	2ND	10	158	0	FALSE	0;3	336764	NA	NA	NA
High	[L].eVEPSDTIENVkAkIQDkEGIPPDQQRL.[I]	HCD	4.9	0.00011	0.00022	0.649	0.38	1	Sequest HT (2)	4	839.946	-0.21	120.912	60852	60852	P62987; P62979; P0CG47; P0CG48	Acetyl:2H(3	EVEPSDTIENVKAKIQDKEGIPPDQQRL	28	4	120.912	514206	28	N-Term(Acetyl:2H(3));K12(Acetyl:2H(3));K14(Acetyl:2H(3));K18(Acetyl:2H(3))	Acetyl:2H(3)@Any N-term;Acetyl:2H(3)@K;Acetyl:2H(3)@K;Acetyl:2H(3)@K	27	QE	0.749404	FALSE	Sequest HT	Sequest HT (B2)	B	2	Unambiguous	4	P62987; P62979	Ubiquitin-60S ribosomal protein L40 OS=Homo sapiens OX=9606 GN=UBA52 PE=1 SV=2;Ubiquitin-40S ribosomal protein S27a OS=Homo sapiens OX=9606 GN=RPS27A PE=1 SV=2	P62987; P62979; P0CG47; P0CG48	Ubiquitin-60S ribosomal protein L40 OS=Homo sapiens OX=9606 GN=UBA52 PE=1 SV=2; Ubiquitin-40S ribosomal protein S27a OS=Homo sapiens OX=9606 GN=RPS27A PE=1 SV=2; Polyubiquitin-B OS=Homo sapiens OX=9606 GN=UBB PE=1 SV=1; Polyubiquitin-C OS=Homo sapiens OX=9606 GN=UBC PE=1 SV=3	0	4	0.3776	0	1	1	839.946	3356.76	3356.76	-0.21	-0.00017	0/0	0	0	3.57135e+06	HCD	MS2	27.3238	71.92	120.912	60852	60843	220621_E_602.raw	F10.2	1538	2	FALSE	L	E	F10	chymotrypsin	767632	3.41242e+06	0.183642	0.816358	MGTG	2ND	10	158	0	FALSE	0;12;14;18	1367200	NA	NA	NA
High	[L].tTTPRPVIVEPLEQLDDEDGLPEkL.[A]	HCD	3.21	0.0041	0.028	0.084	0.36	1	Sequest HT (2)	3	965.513	3.45	120.967	60880	60880	P23246	Acetyl:2H(3	TTTPRPVIVEPLEQLDDEDGLPEKL	25	3	120.967	514207	25	N-Term(Acetyl:2H(3));K24(Acetyl:2H(3))	Acetyl:2H(3)@Any N-term;Acetyl:2H(3)@K	27	QE	0.749778	FALSE	Sequest HT	Sequest HT (B2)	B	2	Unambiguous	1	P23246	Splicing factor, proline- and glutamine-rich OS=Homo sapiens OX=9606 GN=SFPQ PE=1 SV=2	P23246	Splicing factor, proline- and glutamine-rich OS=Homo sapiens OX=9606 GN=SFPQ PE=1 SV=2	3	3	0.3583	0	1	1	965.513	2894.53	2894.52	3.45	0.00332	0/0	0	0	2.96436e+06	HCD	MS2	30.6277	86.65	120.967	60880	60869	220621_E_602.raw	F10.2	1876	1	FALSE	L	T	F10	chymotrypsin	482397	330861	0.593166	0.406834	MGTG	2ND	10	158	0	FALSE	0;24	225375	NA	NA	NA
High	[M].kkSMVPVQVQL.[D]	HCD	2.18	0.00023	0.00068	0.437	0.56	1	Sequest HT (2)	2	696.417	0.01	120.979	60885	60885	P18754	Acetyl:2H(3	KKSMVPVQVQL	11	2	120.979	514208	11	N-Term(Acetyl:2H(3));K1(Acetyl:2H(3));K2(Acetyl:2H(3))	Acetyl:2H(3)@Any N-term;Acetyl:2H(3)@K;Acetyl:2H(3)@K	27	QE	0.749859	FALSE	Sequest HT	Sequest HT (B2)	B	2	Unambiguous	1	P18754	Regulator of chromosome condensation OS=Homo sapiens OX=9606 GN=RCC1 PE=1 SV=1	P18754	Regulator of chromosome condensation OS=Homo sapiens OX=9606 GN=RCC1 PE=1 SV=1	1	2	0.555	0	1	1	696.417	1391.83	1391.83	0.01	1e-05	0/0	0	0	3.5592e+06	HCD	MS2	24.5768	75.498	120.979	60885	60882	220621_E_602.raw	F10.2	657	1	FALSE	M	K	F10	chymotrypsin	416638	148205	0.737617	0.262383	MGTG	2ND	10	158	0	FALSE	0;1;2	166903	NA	NA	NA
High	[F].sAIINPPQAcIL.[A]	HCD	2.19	0.0018	0.012	0.154	0.24	1	Sequest HT (2)	2	671.368	1.45	121.009	60900	60900	P10515	Acetyl:2H(3	SAIINPPQACIL	12	2	121.009	514209	12	N-Term(Acetyl:2H(3));C10(Carbamidomethyl)	Acetyl:2H(3)@Any N-term;Carbamidomethyl@C	27	QE	0.750059	FALSE	Sequest HT	Sequest HT (B2)	B	2	Unambiguous	1	P10515	Dihydrolipoyllysine-residue acetyltransferase component of pyruvate dehydrogenase complex, mitochondrial OS=Homo sapiens OX=9606 GN=DLAT PE=1 SV=3	P10515	Dihydrolipoyllysine-residue acetyltransferase component of pyruvate dehydrogenase complex, mitochondrial OS=Homo sapiens OX=9606 GN=DLAT PE=1 SV=3	0	2	0.2374	0	1	1	671.368	1341.73	1341.73	1.45	0.00098	0/0	0	0	3068842	HCD	MS2	0	28.081	121.009	60900	60895	220621_E_602.raw	F10.2	1717	1	FALSE	F	S	F10	chymotrypsin	586034	352883	0.624159	0.375841	MGTG	2ND	10	158	0	FALSE	0;10	336852	NA	NA	NA
High	[L].eVEPSDTIENVkAkIQDkEGIPPDQQRL.[I]	HCD	4.16	5.9e-05	0.00011	0.808	0.43	1	Sequest HT (2)	4	839.947	1.54	121.019	60905	60905	P62987; P62979; P0CG47; P0CG48	Acetyl:2H(3	EVEPSDTIENVKAKIQDKEGIPPDQQRL	28	4	121.019	514210	28	N-Term(Acetyl:2H(3));K12(Acetyl:2H(3));K14(Acetyl:2H(3));K18(Acetyl:2H(3))	Acetyl:2H(3)@Any N-term;Acetyl:2H(3)@K;Acetyl:2H(3)@K;Acetyl:2H(3)@K	27	QE	0.75013	FALSE	Sequest HT	Sequest HT (B2)	B	2	Unambiguous	4	P62987; P62979	Ubiquitin-60S ribosomal protein L40 OS=Homo sapiens OX=9606 GN=UBA52 PE=1 SV=2;Ubiquitin-40S ribosomal protein S27a OS=Homo sapiens OX=9606 GN=RPS27A PE=1 SV=2	P62987; P62979; P0CG47; P0CG48	Ubiquitin-60S ribosomal protein L40 OS=Homo sapiens OX=9606 GN=UBA52 PE=1 SV=2; Ubiquitin-40S ribosomal protein S27a OS=Homo sapiens OX=9606 GN=RPS27A PE=1 SV=2; Polyubiquitin-B OS=Homo sapiens OX=9606 GN=UBB PE=1 SV=1; Polyubiquitin-C OS=Homo sapiens OX=9606 GN=UBC PE=1 SV=3	0	4	0.4327	0	1	1	839.947	3356.77	3356.76	1.54	0.00129	0/0	0	0	5.21847e+06	HCD	MS2	16.9064	39.5	121.019	60905	60895	220621_E_602.raw	F10.2	1526	2	FALSE	L	E	F10	chymotrypsin	628822	4.19717e+06	0.130299	0.869701	MGTG	2ND	10	158	0	FALSE	0;12;14;18	1842153	NA	NA	NA
High	[W].gLGGTcVNVGcIPkkL.[M]	HCD	2.05	0.00023	0.00068	0.439	0.4	1	Sequest HT (2)	2	904.491	-0.46	121.035	60912	60912	Q16881; Q9NNW7; Q86VQ6	Acetyl:2H(3	GLGGTCVNVGCIPKKL	16	2	121.035	514211	16	N-Term(Acetyl:2H(3));C6(Carbamidomethyl);C11(Carbamidomethyl);K14(Acetyl:2H(3));K15(Acetyl:2H(3))	Acetyl:2H(3)@Any N-term;Carbamidomethyl@C;Carbamidomethyl@C;Acetyl:2H(3)@K;Acetyl:2H(3)@K	27	QE	0.750234	FALSE	Sequest HT	Sequest HT (B2)	B	2	Unambiguous	3	Q16881; Q9NNW7	Thioredoxin reductase 1, cytoplasmic OS=Homo sapiens OX=9606 GN=TXNRD1 PE=1 SV=3;Thioredoxin reductase 2, mitochondrial OS=Homo sapiens OX=9606 GN=TXNRD2 PE=1 SV=3	Q16881; Q9NNW7; Q86VQ6	Thioredoxin reductase 1, cytoplasmic OS=Homo sapiens OX=9606 GN=TXNRD1 PE=1 SV=3; Thioredoxin reductase 2, mitochondrial OS=Homo sapiens OX=9606 GN=TXNRD2 PE=1 SV=3; Thioredoxin reductase 3 OS=Homo sapiens OX=9606 GN=TXNRD3 PE=1 SV=4	1	2	0.4	0	1	1	904.491	1807.97	1807.98	-0.46	-0.00041	0/0	0	0	2904453	HCD	MS2	9.98018	80.186	121.035	60912	60908	220621_E_602.raw	F10.2	1883	2	FALSE	W	G	F10	chymotrypsin	315566	770287	0.290616	0.709384	MGTG	2ND	10	158	0	FALSE	0;6;11;14;15	477264	NA	NA	NA
High	[F].sTQVDTVATkVkDAL.[E]	HCD	1.7	0.0059	0.041	0.051	0.15	1	Sequest HT (2)	2	855.977	-0.47	121.063	60925	60925	P08195	Acetyl:2H(3	STQVDTVATKVKDAL	15	2	121.063	514212	15	N-Term(Acetyl:2H(3));K10(Acetyl:2H(3));K12(Acetyl:2H(3))	Acetyl:2H(3)@Any N-term;Acetyl:2H(3)@K;Acetyl:2H(3)@K	27	QE	0.750424	FALSE	Sequest HT	Sequest HT (B2)	B	2	Unambiguous	1	P08195	4F2 cell-surface antigen heavy chain OS=Homo sapiens OX=9606 GN=SLC3A2 PE=1 SV=3	P08195	4F2 cell-surface antigen heavy chain OS=Homo sapiens OX=9606 GN=SLC3A2 PE=1 SV=3	0	2	0.1529	0	1	1	855.977	1710.95	1710.95	-0.47	-0.0004	0/0	0	0	2817163	HCD	MS2	9.20443	73.173	121.063	60925	60921	220621_E_602.raw	F10.2	1578	1	FALSE	F	S	F10	chymotrypsin	373524	66485.1	0.848901	0.151099	MGTG	2ND	10	158	0	FALSE	0;10;12	186453	NA	NA	NA
High	[F].sLGTGQVIkGW.[D]	HCD	2.19	0.00086	0.0044	0.236	0.46	1	Sequest HT (2)	2	618.349	0.85	121.096	60941	60941	P26885	Acetyl:2H(3	SLGTGQVIKGW	11	2	121.096	514213	11	N-Term(Acetyl:2H(3));K9(Acetyl:2H(3))	Acetyl:2H(3)@Any N-term;Acetyl:2H(3)@K	27	QE	0.750645	FALSE	Sequest HT	Sequest HT (B2)	B	2	Unambiguous	1	P26885	Peptidyl-prolyl cis-trans isomerase FKBP2 OS=Homo sapiens OX=9606 GN=FKBP2 PE=1 SV=2	P26885	Peptidyl-prolyl cis-trans isomerase FKBP2 OS=Homo sapiens OX=9606 GN=FKBP2 PE=1 SV=2	1	2	0.4612	0	1	1	618.349	1235.69	1235.69	0.85	0.00053	0/0	0	0	13442979	HCD	MS2	13.7492	9.557	121.096	60941	60934	220621_E_602.raw	F10.2	1389	1	FALSE	F	S	F10	chymotrypsin	1.60616e+06	2.08314e+06	0.435357	0.564643	MGTG	2ND	10	158	0	FALSE	0;9	976013	NA	NA	NA
High	[M].aDkPDMGEIASF.[D]	HCD	2.32	0.00081	0.0042	0.24	0.34	1	Sequest HT (2)	2	684.316	1.14	121.113	60949	60949	P63313	Acetyl	ADKPDMGEIASF	12	2	121.113	514214	12	N-Term(Acetyl);K3(Acetyl:2H(3))	Acetyl@Any N-term;Acetyl:2H(3)@K	27	QE	0.750761	FALSE	Sequest HT	Sequest HT (B2)	B	2	Unambiguous	1	P63313	Thymosin beta-10 OS=Homo sapiens OX=9606 GN=TMSB10 PE=1 SV=2	P63313	Thymosin beta-10 OS=Homo sapiens OX=9606 GN=TMSB10 PE=1 SV=2	1	2	0.3448	0	1	1	684.316	1367.62	1367.62	1.14	0.00078	0/0	0	0	1.4647e+06	HCD	MS2	0	110.098	121.113	60949	60947	220621_E_602.raw	F10.2	1475	1	FALSE	M	A	F10	chymotrypsin	176996	282089	0.385541	0.614459	MGTG	2ND	10	158	0	FALSE	0;3	147432	NA	NA	NA
High	[F].iVNTNVPRASVPDGFLSEL.[T]	HCD	5.11	3.3e-05	2.7e-06	1.65	0.56	1	Sequest HT (2)	2	1037.06	-0.46	121.119	60952	60952	P14174	Acetyl:2H(3	IVNTNVPRASVPDGFLSEL	19	2	121.119	514215	19	N-Term(Acetyl:2H(3))	Acetyl:2H(3)@Any N-term	27	QE	0.750803	FALSE	Sequest HT	Sequest HT (B2)	B	2	Unambiguous	1	P14174	Macrophage migration inhibitory factor OS=Homo sapiens OX=9606 GN=MIF PE=1 SV=4	P14174	Macrophage migration inhibitory factor OS=Homo sapiens OX=9606 GN=MIF PE=1 SV=4	2	2	0.5597	0	1	1	1037.06	2073.1	2073.11	-0.46	-0.00048	0/0	0	0	803213	HCD	MS2	0	120	121.119	60952	60947	220621_E_602.raw	F10.2	2172	1	FALSE	F	I	F10	chymotrypsin	366605	216837	0.628349	0.371651	MGTG	2ND	10	158	0	FALSE	0	157376	NA	NA	NA
High	[M].pDYLGADQRkTkEDEkDDkPIRALDEGDIALL.[K]	HCD	3.97	3.3e-05	7.9e-06	1.41	0.6	1	Sequest HT (2)	3	1285.01	2.15	121.133	60959	60959	P35998	Acetyl:2H(3	PDYLGADQRKTKEDEKDDKPIRALDEGDIALL	32	3	121.133	514216	32	N-Term(Acetyl:2H(3));K10(Acetyl:2H(3));K12(Acetyl:2H(3));K16(Acetyl:2H(3));K19(Acetyl:2H(3))	Acetyl:2H(3)@Any N-term;Acetyl:2H(3)@K;Acetyl:2H(3)@K;Acetyl:2H(3)@K;Acetyl:2H(3)@K	27	QE	0.750901	FALSE	Sequest HT	Sequest HT (B2)	B	2	Unambiguous	1	P35998	26S proteasome regulatory subunit 7 OS=Homo sapiens OX=9606 GN=PSMC2 PE=1 SV=3	P35998	26S proteasome regulatory subunit 7 OS=Homo sapiens OX=9606 GN=PSMC2 PE=1 SV=3	4	3	0.602	0	1	1	1285.01	3853.01	3853	2.15	0.00276	0/0	0	0	1481649	HCD	MS2	0	109.121	121.133	60959	60947	220621_E_602.raw	F10.2	1257	1	FALSE	M	P	F10	chymotrypsin	497152	67613.7	0.88028	0.11972	MGTG	2ND	10	158	0	FALSE	0;10;12;16;19	70821.3	NA	NA	NA
High	[M].eIkVLGPY.[T]	HCD	1.97	0.0032	0.022	0.103	0.26	1	Sequest HT (2)	2	473.278	0.01	121.172	60976	60976	P22314	Glu->pyro-Glu	EIKVLGPY	8	2	121.172	514217	8	N-Term(Glu->pyro-Glu);K3(Acetyl:2H(3))	Glu->pyro-Glu@E^Any N-term;Acetyl:2H(3)@K	27	QE	0.751161	FALSE	Sequest HT	Sequest HT (B2)	B	2	Unambiguous	1	P22314	Ubiquitin-like modifier-activating enzyme 1 OS=Homo sapiens OX=9606 GN=UBA1 PE=1 SV=3	P22314	Ubiquitin-like modifier-activating enzyme 1 OS=Homo sapiens OX=9606 GN=UBA1 PE=1 SV=3	1	2	0.2589	0	1	1	473.278	945.548	945.548	0.01	1e-05	0/0	0	0	1.56496e+06	HCD	MS2	15.9849	72.138	121.172	60976	60973	220621_E_602.raw	F10.2	1207	1	FALSE	M	E	F10	chymotrypsin	597882	265398	0.69257	0.30743	MGTG	2ND	10	158	0	FALSE	0;3	426345	NA	NA	NA
High	[Y].kNIGLGF.[K]	HCD	2.16	0.00076	0.0039	0.248	0.45	1	Sequest HT (2)	1	838.494	0.57	121.213	60997	60997	P62280	Acetyl:2H(3	KNIGLGF	7	1	121.213	514218	7	N-Term(Acetyl:2H(3));K1(Acetyl:2H(3))	Acetyl:2H(3)@Any N-term;Acetyl:2H(3)@K	27	QE	0.75144	FALSE	Sequest HT	Sequest HT (B2)	B	2	Unambiguous	1	P62280	40S ribosomal protein S11 OS=Homo sapiens OX=9606 GN=RPS11 PE=1 SV=3	P62280	40S ribosomal protein S11 OS=Homo sapiens OX=9606 GN=RPS11 PE=1 SV=3	1	0	0.4537	0	1	1	838.494	838.494	838.494	0.57	0.00047	0/0	0	0	3.40902e+06	HCD	MS2	29.5715	70.193	121.213	60997	60986	220621_E_602.raw	F10.2	350	1	FALSE	Y	K	F10	chymotrypsin	942862	104146	0.90053	0.0994696	MGTG	2ND	10	158	0	FALSE	0;1	302671	NA	NA	NA
High	[L].gPNNTNLPkIF.[S]	HCD	1.4	0.0049	0.034	0.068	0.29	1	Sequest HT (2)	2	652.86	0.94	121.214	60998	60998	O00410	Acetyl:2H(3	GPNNTNLPKIF	11	2	121.214	514219	11	N-Term(Acetyl:2H(3));K9(Acetyl:2H(3))	Acetyl:2H(3)@Any N-term;Acetyl:2H(3)@K	27	QE	0.751449	FALSE	Sequest HT	Sequest HT (B2)	B	2	Unambiguous	1	O00410	Importin-5 OS=Homo sapiens OX=9606 GN=IPO5 PE=1 SV=4	O00410	Importin-5 OS=Homo sapiens OX=9606 GN=IPO5 PE=1 SV=4	1	0	0.2929	0	1	1	652.86	1304.71	1304.71	0.94	0.00062	0/0	0	0	3.24452e+06	HCD	MS2	55.4928	43.162	121.214	60998	60986	220621_E_602.raw	F10.2	1761	1	FALSE	L	G	F10	chymotrypsin	170585	180595	0.485748	0.514252	MGTG	2ND	10	158	0	FALSE	0;9	102010	NA	NA	NA
High	[F].sQYGEVVDcVIM.[K]	HCD	1.95	0.0015	0.0098	0.17	0.29	1	Sequest HT (2)	2	722.832	3.2	121.237	61008	61008	Q96EP5	Acetyl:2H(3	SQYGEVVDCVIM	12	2	121.237	514220	12	N-Term(Acetyl:2H(3));C9(Carbamidomethyl)	Acetyl:2H(3)@Any N-term;Carbamidomethyl@C	27	QE	0.751599	FALSE	Sequest HT	Sequest HT (B2)	B	2	Unambiguous	1	Q96EP5	DAZ-associated protein 1 OS=Homo sapiens OX=9606 GN=DAZAP1 PE=1 SV=1	Q96EP5	DAZ-associated protein 1 OS=Homo sapiens OX=9606 GN=DAZAP1 PE=1 SV=1	1	2	0.2872	0	1	1	722.832	1444.66	1444.65	3.2	0.00231	0/0	0	0	1.54495e+06	HCD	MS2	26.4002	120	121.237	61008	60999	220621_E_602.raw	F10.2	1412	1	FALSE	F	S	F10	chymotrypsin	225779	128102	0.638009	0.361991	MGTG	2ND	10	158	0	FALSE	0;9	64267.9	NA	NA	NA
High	[F].aLGGLGSGF.[A]	HCD	2.78	0.00037	0.0014	0.346	0.3	1	Sequest HT (2)	1	823.44	1.39	121.263	61020	61020	P27708	Acetyl:2H(3	ALGGLGSGF	9	1	121.263	514221	9	N-Term(Acetyl:2H(3))	Acetyl:2H(3)@Any N-term	27	QE	0.751776	FALSE	Sequest HT	Sequest HT (B2)	B	2	Unambiguous	1	P27708	CAD protein OS=Homo sapiens OX=9606 GN=CAD PE=1 SV=3	P27708	CAD protein OS=Homo sapiens OX=9606 GN=CAD PE=1 SV=3	2	0	0.295	0	1	1	823.44	823.44	823.439	1.39	0.00114	0/0	0	0	3.98182e+06	HCD	MS2	40.5144	62.758	121.263	61020	61012	220621_E_602.raw	F10.2	1262	1	FALSE	F	A	F10	chymotrypsin	1.10352e+06	187838	0.854542	0.145458	MGTG	2ND	10	158	0	FALSE	0	592669	NA	NA	NA
High	[L].eVEPSDTIENVkAkIQDkEGIPPDQQRL.[I]	HCD	4.62	3.3e-05	4.7e-05	1.02	0.56	1	Sequest HT (2)	3	1119.59	0.61	121.305	61041	61041	P62987; P62979; P0CG47; P0CG48	Acetyl:2H(3	EVEPSDTIENVKAKIQDKEGIPPDQQRL	28	3	121.305	514222	28	N-Term(Acetyl:2H(3));K12(Acetyl:2H(3));K14(Acetyl:2H(3));K18(Acetyl:2H(3))	Acetyl:2H(3)@Any N-term;Acetyl:2H(3)@K;Acetyl:2H(3)@K;Acetyl:2H(3)@K	27	QE	0.752062	FALSE	Sequest HT	Sequest HT (B2)	B	2	Unambiguous	4	P62987; P62979	Ubiquitin-60S ribosomal protein L40 OS=Homo sapiens OX=9606 GN=UBA52 PE=1 SV=2;Ubiquitin-40S ribosomal protein S27a OS=Homo sapiens OX=9606 GN=RPS27A PE=1 SV=2	P62987; P62979; P0CG47; P0CG48	Ubiquitin-60S ribosomal protein L40 OS=Homo sapiens OX=9606 GN=UBA52 PE=1 SV=2; Ubiquitin-40S ribosomal protein S27a OS=Homo sapiens OX=9606 GN=RPS27A PE=1 SV=2; Polyubiquitin-B OS=Homo sapiens OX=9606 GN=UBB PE=1 SV=1; Polyubiquitin-C OS=Homo sapiens OX=9606 GN=UBC PE=1 SV=3	0	3	0.5563	0	1	1	1119.59	3356.76	3356.76	0.61	0.00068	0/0	0	0	10568119	HCD	MS2	0	11.63	121.305	61041	61038	220621_E_602.raw	F10.2	1510	2	FALSE	L	E	F10	chymotrypsin	1.46183e+06	1.49381e+07	0.0891365	0.910863	MGTG	2ND	10	158	0	FALSE	0;12;14;18	7430024	NA	NA	NA
High	[L].sDLTkQISRDYGVLL.[E]	HCD	3.7	3.3e-05	4.4e-05	1.04	0.57	1	Sequest HT (2)	2	899.497	0.69	121.335	61056	61056	P30048	Acetyl:2H(3	SDLTKQISRDYGVLL	15	2	121.335	514223	15	N-Term(Acetyl:2H(3));K5(Acetyl:2H(3))	Acetyl:2H(3)@Any N-term;Acetyl:2H(3)@K	27	QE	0.752266	FALSE	Sequest HT	Sequest HT (B2)	B	2	Unambiguous	1	P30048	Thioredoxin-dependent peroxide reductase, mitochondrial OS=Homo sapiens OX=9606 GN=PRDX3 PE=1 SV=3	P30048	Thioredoxin-dependent peroxide reductase, mitochondrial OS=Homo sapiens OX=9606 GN=PRDX3 PE=1 SV=3	3	2	0.573	0	1	1	899.497	1797.99	1797.99	0.69	0.00062	0/0	0	0	3.20212e+06	HCD	MS2	47.1089	76.78	121.335	61056	61051	220621_E_602.raw	F10.2	1711	1	FALSE	L	S	F10	chymotrypsin	667200	181799	0.785867	0.214133	MGTG	2ND	10	158	0	FALSE	0;5	216503	NA	NA	NA
High	[F].lkGGGGGGGGGGGLGGGLGNVL.[G]	HCD	4.87	3.3e-05	3.1e-05	1.11	0.62	1	Sequest HT (2)	2	879.474	-0.77	121.36	61067	61067	P04632	Acetyl:2H(3	LKGGGGGGGGGGGLGGGLGNVL	22	2	121.36	514224	22	N-Term(Acetyl:2H(3));K2(Acetyl:2H(3))	Acetyl:2H(3)@Any N-term;Acetyl:2H(3)@K	27	QE	0.752432	FALSE	Sequest HT	Sequest HT (B2)	B	2	Unambiguous	1	P04632	Calpain small subunit 1 OS=Homo sapiens OX=9606 GN=CAPNS1 PE=1 SV=1	P04632	Calpain small subunit 1 OS=Homo sapiens OX=9606 GN=CAPNS1 PE=1 SV=1	3	2	0.6242	0	1	1	879.474	1757.94	1757.94	-0.77	-0.00067	0/0	0	0	3.20909e+06	HCD	MS2	21.524	74.766	121.36	61067	61064	220621_E_602.raw	F10.2	2102	1	FALSE	F	L	F10	chymotrypsin	360654	186265	0.659428	0.340572	MGTG	2ND	10	158	0	FALSE	0;2	144735	NA	NA	NA
High	[F].eGNLTTkPINGAIF.[I]	HCD	2.25	0.0056	0.039	0.055	0.3	1	Sequest HT (2)	2	751.408	-0.22	121.383	61079	61079	Q6P2Q9	Glu->pyro-Glu	EGNLTTKPINGAIF	14	2	121.384	514225	14	N-Term(Glu->pyro-Glu);K7(Acetyl:2H(3))	Glu->pyro-Glu@E^Any N-term;Acetyl:2H(3)@K	27	QE	0.752591	FALSE	Sequest HT	Sequest HT (B2)	B	2	Unambiguous	1	Q6P2Q9	Pre-mRNA-processing-splicing factor 8 OS=Homo sapiens OX=9606 GN=PRPF8 PE=1 SV=2	Q6P2Q9	Pre-mRNA-processing-splicing factor 8 OS=Homo sapiens OX=9606 GN=PRPF8 PE=1 SV=2	1	2	0.3022	0	1	1	751.408	1501.81	1501.81	-0.22	-0.00017	0/0	0	0	3723478	HCD	MS2	48.3935	40.545	121.383	61079	61077	220621_E_602.raw	F10.2	1871	1	FALSE	F	E	F10	chymotrypsin	437738	233351	0.65228	0.34772	MGTG	2ND	10	158	0	FALSE	0;7	164939	NA	NA	NA
High	[M].eQQTISIAkAGITTTL.[N]	HCD	2.06	0.00016	0.00036	0.543	0.52	1	Sequest HT (2)	2	851.478	1.02	121.416	61095	61095	P33992	Glu->pyro-Glu	EQQTISIAKAGITTTL	16	2	121.416	514226	16	N-Term(Glu->pyro-Glu);K9(Acetyl:2H(3))	Glu->pyro-Glu@E^Any N-term;Acetyl:2H(3)@K	27	QE	0.752814	FALSE	Sequest HT	Sequest HT (B2)	B	2	Unambiguous	1	P33992	DNA replication licensing factor MCM5 OS=Homo sapiens OX=9606 GN=MCM5 PE=1 SV=5	P33992	DNA replication licensing factor MCM5 OS=Homo sapiens OX=9606 GN=MCM5 PE=1 SV=5	0	2	0.5243	0	1	1	851.478	1701.95	1701.95	1.02	0.00086	0/0	0	0	2811313	HCD	MS2	33.7725	75.84	121.416	61095	61090	220621_E_602.raw	F10.2	1433	1	FALSE	M	E	F10	chymotrypsin	421086	116100	0.783874	0.216126	MGTG	2ND	10	158	0	FALSE	0;9	117799	NA	NA	NA
High	[F].eEDPAVGAIVL.[T]	HCD	1.82	0.0031	0.022	0.106	0.21	1	Sequest HT (2)	2	547.791	2.22	121.468	61121	61121	P30084	Glu->pyro-Glu	EEDPAVGAIVL	11	2	121.468	514227	11	N-Term(Glu->pyro-Glu)	Glu->pyro-Glu@E^Any N-term	27	QE	0.753161	FALSE	Sequest HT	Sequest HT (B2)	B	2	Unambiguous	1	P30084	Enoyl-CoA hydratase, mitochondrial OS=Homo sapiens OX=9606 GN=ECHS1 PE=1 SV=4	P30084	Enoyl-CoA hydratase, mitochondrial OS=Homo sapiens OX=9606 GN=ECHS1 PE=1 SV=4	0	2	0.2088	0	1	1	547.791	1094.58	1094.57	2.22	0.00122	0/0	0	0	2797687	HCD	MS2	51.5256	19.622	121.468	61121	61116	220621_E_602.raw	F10.2	1893	1	FALSE	F	E	F10	chymotrypsin	481580	471758	0.505151	0.494849	MGTG	2ND	10	158	0	FALSE	0	423355	NA	NA	NA
High	[L].sVADLAESIM.[K]	HCD	2.11	0.0054	0.037	0.06	0.36	1	Sequest HT (2)	2	540.77	0.42	121.469	61122	61122	P00338	Acetyl:2H(3	SVADLAESIM	10	2	121.469	514228	10	N-Term(Acetyl:2H(3))	Acetyl:2H(3)@Any N-term	27	QE	0.753172	FALSE	Sequest HT	Sequest HT (B2)	B	2	Unambiguous	1	P00338	L-lactate dehydrogenase A chain OS=Homo sapiens OX=9606 GN=LDHA PE=1 SV=2	P00338	L-lactate dehydrogenase A chain OS=Homo sapiens OX=9606 GN=LDHA PE=1 SV=2	1	2	0.3555	0	1	1	540.77	1080.53	1080.53	0.42	0.00023	0/0	0	0	2.4998e+06	HCD	MS2	25.6859	53.689	121.469	61122	61116	220621_E_602.raw	F10.2	1718	1	FALSE	L	S	F10	chymotrypsin	573684	529120	0.520205	0.479795	MGTG	2ND	10	158	0	FALSE	0	391677	NA	NA	NA
High	[L].kEkIESEkGkDAFPVAGQkL.[I]	HCD	2.59	0.0019	0.013	0.149	0.33	1	Sequest HT (2)	3	824.801	0.04	121.788	61279	61279	P54727	Acetyl:2H(3	KEKIESEKGKDAFPVAGQKL	20	3	121.788	514229	20	N-Term(Acetyl:2H(3));K1(Acetyl:2H(3));K3(Acetyl:2H(3));K8(Acetyl:2H(3));K10(Acetyl:2H(3));K19(Acetyl:2H(3))	Acetyl:2H(3)@Any N-term;Acetyl:2H(3)@K;Acetyl:2H(3)@K;Acetyl:2H(3)@K;Acetyl:2H(3)@K;Acetyl:2H(3)@K	27	QE	0.755326	FALSE	Sequest HT	Sequest HT (B2)	B	2	Unambiguous	1	P54727	UV excision repair protein RAD23 homolog B OS=Homo sapiens OX=9606 GN=RAD23B PE=1 SV=1	P54727	UV excision repair protein RAD23 homolog B OS=Homo sapiens OX=9606 GN=RAD23B PE=1 SV=1	1	3	0.332	0	1	1	824.801	2472.39	2472.39	0.04	3e-05	0/0	0	0	1.61576e+06	HCD	MS2	25.4598	66.219	121.788	61279	61272	220621_E_602.raw	F10.2	1009	1	FALSE	L	K	F10	chymotrypsin	732041	486931	0.60054	0.39946	MGTG	2ND	10	158	0	FALSE	0;1;3;8;10;19	269116	NA	NA	NA
High	[L].eADcDILIPAASEkQL.[T]	HCD	2.41	0.00026	0.00076	0.422	0.49	1	Sequest HT (2)	2	900.451	1.11	121.817	61294	61294	P00367	Glu->pyro-Glu	EADCDILIPAASEKQL	16	2	121.817	514230	16	N-Term(Glu->pyro-Glu);C4(Carbamidomethyl);K14(Acetyl:2H(3))	Glu->pyro-Glu@E^Any N-term;Carbamidomethyl@C;Acetyl:2H(3)@K	27	QE	0.755518	FALSE	Sequest HT	Sequest HT (B2)	B	2	Unambiguous	1	P00367	Glutamate dehydrogenase 1, mitochondrial OS=Homo sapiens OX=9606 GN=GLUD1 PE=1 SV=2	P00367	Glutamate dehydrogenase 1, mitochondrial OS=Homo sapiens OX=9606 GN=GLUD1 PE=1 SV=2	1	2	0.4896	0	1	1	900.451	1799.89	1799.89	1.11	0.001	0/0	0	0	3800354	HCD	MS2	21.6227	63.556	121.817	61294	61285	220621_E_602.raw	F10.2	2519	1	FALSE	L	E	F10	chymotrypsin	600743	256118	0.701098	0.298902	MGTG	2ND	10	158	0	FALSE	0;4;14	320977	NA	NA	NA
High	[-].mTRDFkPGDLIF.[A]	HCD	2.41	0.0034	0.023	0.099	0.46	1	Sequest HT (2)	2	763.893	2.02	121.82	61296	61296	O75475	Acetyl	MTRDFKPGDLIF	12	2	121.82	514231	12	N-Term(Acetyl);K6(Acetyl:2H(3))	Acetyl@Any N-term;Acetyl:2H(3)@K	27	QE	0.755539	FALSE	Sequest HT	Sequest HT (B2)	B	2	Unambiguous	1	O75475	PC4 and SFRS1-interacting protein OS=Homo sapiens OX=9606 GN=PSIP1 PE=1 SV=1	O75475	PC4 and SFRS1-interacting protein OS=Homo sapiens OX=9606 GN=PSIP1 PE=1 SV=1	3	0	0.4564	0	1	1	763.893	1526.78	1526.78	2.02	0.00154	0/0	0	0	3.43611e+06	HCD	MS2	63.6647	26.246	121.82	61296	61285	220621_E_602.raw	F10.2	2388	1	FALSE	NA	M	F10	chymotrypsin	2.64173e+06	340952	0.885689	0.114311	MGTG	2ND	10	158	0	FALSE	0;6	1045466	NA	NA	NA
High	[L].aAVAGGAPSVGIkAANGVVL.[A]	HCD	2.3	0.0042	0.029	0.082	0.22	1	Sequest HT (2)	2	906.533	4.75	121.833	61302	61302	P25787	Acetyl:2H(3	AAVAGGAPSVGIKAANGVVL	20	2	121.833	514232	20	N-Term(Acetyl:2H(3));K13(Acetyl:2H(3))	Acetyl:2H(3)@Any N-term;Acetyl:2H(3)@K	27	QE	0.755626	FALSE	Sequest HT	Sequest HT (B2)	B	2	Unambiguous	1	P25787	Proteasome subunit alpha type-2 OS=Homo sapiens OX=9606 GN=PSMA2 PE=1 SV=2	P25787	Proteasome subunit alpha type-2 OS=Homo sapiens OX=9606 GN=PSMA2 PE=1 SV=2	0	2	0.2217	0	1	1	906.533	1812.06	1812.05	4.75	0.0043	0/0	0	0	2.58322e+06	HCD	MS2	9.6585	77.421	121.833	61302	61298	220621_E_602.raw	F10.2	665	1	FALSE	L	A	F10	chymotrypsin	1.11765e+06	93004.7	0.923178	0.076822	MGTG	2ND	10	158	0	FALSE	0;13	361755	NA	NA	NA
High	[F].iIGATNRPDIIDPAIL.[R]	HCD	3.44	5.9e-05	0.00011	0.811	0.53	1	Sequest HT (2)	2	869.003	-0.1	121.874	61323	61323	P55072	Acetyl:2H(3	IIGATNRPDIIDPAIL	16	2	121.874	514233	16	N-Term(Acetyl:2H(3))	Acetyl:2H(3)@Any N-term	27	QE	0.755908	FALSE	Sequest HT	Sequest HT (B2)	B	2	Unambiguous	1	P55072	Transitional endoplasmic reticulum ATPase OS=Homo sapiens OX=9606 GN=VCP PE=1 SV=4	P55072	Transitional endoplasmic reticulum ATPase OS=Homo sapiens OX=9606 GN=VCP PE=1 SV=4	0	2	0.5262	0	1	1	869.003	1737	1737	-0.1	-9e-05	0/0	0	0	4.01781e+06	HCD	MS2	37.9883	62.121	121.874	61323	61311	220621_E_602.raw	F10.2	922	1	FALSE	F	I	F10	chymotrypsin	1.9637e+06	440276	0.816855	0.183145	MGTG	2ND	10	158	0	FALSE	0	727508	NA	NA	NA
High	[L].eVQEPDLAQVL.[K]	HCD	1.7	0.0011	0.0065	0.204	0.37	1	Sequest HT (2)	1	1222.63	-1.07	121.889	61329	61329	O15067	Glu->pyro-Glu	EVQEPDLAQVL	11	1	121.889	514234	11	N-Term(Glu->pyro-Glu)	Glu->pyro-Glu@E^Any N-term	27	QE	0.756007	FALSE	Sequest HT	Sequest HT (B2)	B	2	Unambiguous	1	O15067	Phosphoribosylformylglycinamidine synthase OS=Homo sapiens OX=9606 GN=PFAS PE=1 SV=4	O15067	Phosphoribosylformylglycinamidine synthase OS=Homo sapiens OX=9606 GN=PFAS PE=1 SV=4	1	1	0.3706	0	1	1	1222.63	1222.63	1222.63	-1.07	-0.00131	0/0	0	0	1.67903e+06	HCD	MS2	0	120	121.889	61329	61324	220621_E_602.raw	F10.2	1981	1	FALSE	L	E	F10	chymotrypsin	276363	26504	0.91249	0.0875104	MGTG	2ND	10	158	0	FALSE	0	111468	NA	NA	NA
High	[M].aAGTLYTYPENW.[R]	HCD	2.31	0.00091	0.005	0.225	0.33	1	Sequest HT (2)	2	714.327	-0.14	121.993	61380	61380	P26641	Acetyl	AAGTLYTYPENW	12	2	121.993	514235	12	N-Term(Acetyl)	Acetyl@Any N-term	27	QE	0.756712	FALSE	Sequest HT	Sequest HT (B2)	B	2	Unambiguous	1	P26641	Elongation factor 1-gamma OS=Homo sapiens OX=9606 GN=EEF1G PE=1 SV=3	P26641	Elongation factor 1-gamma OS=Homo sapiens OX=9606 GN=EEF1G PE=1 SV=3	3	2	0.329	0	1	1	714.327	1427.65	1427.65	-0.14	-0.0001	0/0	0	0	3315992	HCD	MS2	28.3825	34.91	121.993	61380	61376	220621_E_602.raw	F10.2	1331	1	FALSE	M	A	F10	chymotrypsin	567362	472877	0.545415	0.454585	MGTG	2ND	10	158	0	FALSE	0	215887	NA	NA	NA
High	[L].tTTPRPVIVEPLEQLDDEDGLPEkL.[A]	HCD	4.7	3.3e-05	4.2e-06	1.55	0.7	1	Sequest HT (2)	2	1447.76	2.13	122.097	61433	61433	P23246	Acetyl:2H(3	TTTPRPVIVEPLEQLDDEDGLPEKL	25	2	122.097	514236	25	N-Term(Acetyl:2H(3));K24(Acetyl:2H(3))	Acetyl:2H(3)@Any N-term;Acetyl:2H(3)@K	27	QE	0.757409	FALSE	Sequest HT	Sequest HT (B2)	B	2	Unambiguous	1	P23246	Splicing factor, proline- and glutamine-rich OS=Homo sapiens OX=9606 GN=SFPQ PE=1 SV=2	P23246	Splicing factor, proline- and glutamine-rich OS=Homo sapiens OX=9606 GN=SFPQ PE=1 SV=2	3	2	0.7021	0	1	1	1447.76	2894.52	2894.52	2.13	0.00308	0/0	0	0	1.58686e+06	HCD	MS2	0	117.167	122.097	61433	61428	220621_E_602.raw	F10.2	1917	1	FALSE	L	T	F10	chymotrypsin	908524	937969	0.492027	0.507973	MGTG	2ND	10	158	0	FALSE	0;24	638287	NA	NA	NA
High	[F].iIGATNRPDIIDPAIL.[R]	HCD	3.77	3.3e-05	1.4e-05	1.29	0.55	1	Sequest HT (2)	2	869.003	0.31	122.129	61450	61450	P55072	Acetyl:2H(3	IIGATNRPDIIDPAIL	16	2	122.129	514237	16	N-Term(Acetyl:2H(3))	Acetyl:2H(3)@Any N-term	27	QE	0.757632	FALSE	Sequest HT	Sequest HT (B2)	B	2	Unambiguous	1	P55072	Transitional endoplasmic reticulum ATPase OS=Homo sapiens OX=9606 GN=VCP PE=1 SV=4	P55072	Transitional endoplasmic reticulum ATPase OS=Homo sapiens OX=9606 GN=VCP PE=1 SV=4	0	2	0.5517	0	1	1	869.003	1737	1737	0.31	0.00027	0/0	0	0	50985404	HCD	MS2	10.7296	3.076	122.129	61450	61441	220621_E_602.raw	F10.2	895	1	FALSE	F	I	F10	chymotrypsin	2.31282e+07	5.07934e+06	0.81993	0.18007	MGTG	2ND	10	158	0	FALSE	0	8426208	NA	NA	NA
High	[F].iIGATNRPDIIDPAIL.[R]	HCD	3.85	3.3e-05	3.7e-05	1.07	0.55	1	Sequest HT (2)	2	869.003	0.17	122.156	61464	61464	P55072	Acetyl:2H(3	IIGATNRPDIIDPAIL	16	2	122.156	514238	16	N-Term(Acetyl:2H(3))	Acetyl:2H(3)@Any N-term	27	QE	0.757809	FALSE	Sequest HT	Sequest HT (B2)	B	2	Unambiguous	1	P55072	Transitional endoplasmic reticulum ATPase OS=Homo sapiens OX=9606 GN=VCP PE=1 SV=4	P55072	Transitional endoplasmic reticulum ATPase OS=Homo sapiens OX=9606 GN=VCP PE=1 SV=4	0	2	0.5532	0	1	1	869.003	1737	1737	0.17	0.00015	0/0	0	0	50677940	HCD	MS2	11.5943	5.086	122.156	61464	61454	220621_E_602.raw	F10.2	906	1	FALSE	F	I	F10	chymotrypsin	19349576	3.5342e+06	0.845559	0.154441	MGTG	2ND	10	158	0	FALSE	0	6756704	NA	NA	NA
High	[L].akGAEEMETVIPVDVm.[R]	HCD	2.82	0.00011	0.0002	0.668	0.52	1	Sequest HT (2)	2	912.948	0.75	122.225	61502	61502	Q99497	Acetyl:2H(3	AKGAEEMETVIPVDVM	16	2	122.226	514239	16	N-Term(Acetyl:2H(3));K2(Acetyl:2H(3));M16(Oxidation)	Acetyl:2H(3)@Any N-term;Acetyl:2H(3)@K;Oxidation@M	27	QE	0.75828	FALSE	Sequest HT	Sequest HT (B2)	B	2	Unambiguous	1	Q99497	Parkinson disease protein 7 OS=Homo sapiens OX=9606 GN=PARK7 PE=1 SV=2	Q99497	Parkinson disease protein 7 OS=Homo sapiens OX=9606 GN=PARK7 PE=1 SV=2	1	2	0.5248	0	1	1	912.948	1824.89	1824.89	0.75	0.00068	0/0	0	0	3.36144e+06	HCD	MS2	36.4626	63.651	122.225	61502	61493	220621_E_602.raw	F10.2	2364	1	FALSE	L	A	F10	chymotrypsin	595763	655668	0.476065	0.523935	MGTG	2ND	10	158	0	FALSE	0;2;16	301819	NA	NA	NA
High	[W].eLIQESGVPL.[K]	HCD	1.49	0.003	0.021	0.109	0.44	1	Sequest HT (2)	2	565.313	0.68	122.266	61523	61523	P45974	Acetyl:2H(3	ELIQESGVPL	10	2	122.266	514240	10	N-Term(Acetyl:2H(3))	Acetyl:2H(3)@Any N-term	27	QE	0.758555	FALSE	Sequest HT	Sequest HT (B2)	B	2	Unambiguous	1	P45974	Ubiquitin carboxyl-terminal hydrolase 5 OS=Homo sapiens OX=9606 GN=USP5 PE=1 SV=2	P45974	Ubiquitin carboxyl-terminal hydrolase 5 OS=Homo sapiens OX=9606 GN=USP5 PE=1 SV=2	1	2	0.4362	0	1	1	565.313	1129.62	1129.62	0.68	0.00038	0/0	0	0	3539440	HCD	MS2	40.9671	20.022	122.266	61523	61519	220621_E_602.raw	F10.2	1656	1	FALSE	W	E	F10	chymotrypsin	471470	1.05953e+06	0.307948	0.692052	MGTG	2ND	10	158	0	FALSE	0	979905	NA	NA	NA
High	[L].eVEPSDTIENVkAkIQDkEGIPPDQQRL.[I]	HCD	3.79	5.1e-05	7.6e-05	0.905	0.36	1	Sequest HT (2)	3	1119.59	2.42	122.336	61559	61559	P62987; P62979; P0CG47; P0CG48	Acetyl:2H(3	EVEPSDTIENVKAKIQDKEGIPPDQQRL	28	3	122.336	514241	28	N-Term(Acetyl:2H(3));K12(Acetyl:2H(3));K14(Acetyl:2H(3));K18(Acetyl:2H(3))	Acetyl:2H(3)@Any N-term;Acetyl:2H(3)@K;Acetyl:2H(3)@K;Acetyl:2H(3)@K	27	QE	0.759029	FALSE	Sequest HT	Sequest HT (B2)	B	2	Unambiguous	4	P62987; P62979	Ubiquitin-60S ribosomal protein L40 OS=Homo sapiens OX=9606 GN=UBA52 PE=1 SV=2;Ubiquitin-40S ribosomal protein S27a OS=Homo sapiens OX=9606 GN=RPS27A PE=1 SV=2	P62987; P62979; P0CG47; P0CG48	Ubiquitin-60S ribosomal protein L40 OS=Homo sapiens OX=9606 GN=UBA52 PE=1 SV=2; Ubiquitin-40S ribosomal protein S27a OS=Homo sapiens OX=9606 GN=RPS27A PE=1 SV=2; Polyubiquitin-B OS=Homo sapiens OX=9606 GN=UBB PE=1 SV=1; Polyubiquitin-C OS=Homo sapiens OX=9606 GN=UBC PE=1 SV=3	0	3	0.3615	0	1	1	1119.59	3356.77	3356.76	2.42	0.00271	0/0	0	0	2208630	HCD	MS2	11.5258	59.903	122.336	61559	61558	220621_E_602.raw	F10.2	1516	2	FALSE	L	E	F10	chymotrypsin	375411	3.56365e+06	0.0953046	0.904695	MGTG	2ND	10	158	0	FALSE	0;12;14;18	1258136	NA	NA	NA
High	[F].iIGATNRPDIIDPAIL.[R]	HCD	3.66	5.1e-05	5.6e-05	0.979	0.5	1	Sequest HT (2)	2	869.003	0.51	122.383	61585	61585	P55072	Acetyl:2H(3	IIGATNRPDIIDPAIL	16	2	122.383	514242	16	N-Term(Acetyl:2H(3))	Acetyl:2H(3)@Any N-term	27	QE	0.759345	FALSE	Sequest HT	Sequest HT (B2)	B	2	Unambiguous	1	P55072	Transitional endoplasmic reticulum ATPase OS=Homo sapiens OX=9606 GN=VCP PE=1 SV=4	P55072	Transitional endoplasmic reticulum ATPase OS=Homo sapiens OX=9606 GN=VCP PE=1 SV=4	0	2	0.5027	0	1	1	869.003	1737	1737	0.51	0.00044	0/0	0	0	5097361	HCD	MS2	23.9552	22.764	122.383	61585	61584	220621_E_602.raw	F10.2	895	1	FALSE	F	I	F10	chymotrypsin	2.44622e+06	550989	0.816166	0.183834	MGTG	2ND	10	158	0	FALSE	0	846495	NA	NA	NA
High	[L].aIkDANAkLSEL.[E]	HCD	1.22	0.0044	0.03	0.078	0.14	1	Sequest HT (2)	2	704.404	-2.37	122.385	61587	61587	P05787	Acetyl:2H(3	AIKDANAKLSEL	12	2	122.385	514243	12	N-Term(Acetyl:2H(3));K3(Acetyl:2H(3));K8(Acetyl:2H(3))	Acetyl:2H(3)@Any N-term;Acetyl:2H(3)@K;Acetyl:2H(3)@K	27	QE	0.759361	FALSE	Sequest HT	Sequest HT (B2)	B	2	Unambiguous	1	P05787	Keratin, type II cytoskeletal 8 OS=Homo sapiens OX=9606 GN=KRT8 PE=1 SV=7	P05787	Keratin, type II cytoskeletal 8 OS=Homo sapiens OX=9606 GN=KRT8 PE=1 SV=7	1	2	0.1393	0	1	1	704.404	1407.8	1407.8	-2.37	-0.00167	0/0	0	0	5.23529e+06	HCD	MS2	15.1115	21.072	122.385	61587	61584	220621_E_602.raw	F10.2	1151	1	FALSE	L	A	F10	chymotrypsin	518542	257348	0.668319	0.331681	MGTG	2ND	10	158	0	FALSE	0;3;8	241888	NA	NA	NA
High	[M].aAAANSGSSLPLF.[D]	HCD	2.08	0.00027	0.00083	0.411	0.47	1	Sequest HT (2)	2	624.317	0.49	122.507	61655	61655	Q12972	Acetyl	AAAANSGSSLPLF	13	2	122.507	514244	13	N-Term(Acetyl)	Acetyl@Any N-term	27	QE	0.760182	FALSE	Sequest HT	Sequest HT (B2)	B	2	Unambiguous	1	Q12972	Nuclear inhibitor of protein phosphatase 1 OS=Homo sapiens OX=9606 GN=PPP1R8 PE=1 SV=2	Q12972	Nuclear inhibitor of protein phosphatase 1 OS=Homo sapiens OX=9606 GN=PPP1R8 PE=1 SV=2	2	2	0.4712	0	1	1	624.317	1247.63	1247.63	0.49	0.00031	0/0	0	0	2.93186e+06	HCD	MS2	44.8352	65.95	122.507	61655	61649	220621_E_602.raw	F10.2	2145	1	FALSE	M	A	F10	chymotrypsin	871636	538687	0.61804	0.38196	MGTG	2ND	10	158	0	FALSE	0	331579	NA	NA	NA
High	[L].vAIVDVIDQNRAL.[V]	HCD	3.41	5.1e-05	5.6e-05	0.976	0.49	1	Sequest HT (2)	2	735.921	-0.45	122.528	61667	61667	P50914	Acetyl:2H(3	VAIVDVIDQNRAL	13	2	122.528	514245	13	N-Term(Acetyl:2H(3))	Acetyl:2H(3)@Any N-term	27	QE	0.760326	FALSE	Sequest HT	Sequest HT (B2)	B	2	Unambiguous	1	P50914	60S ribosomal protein L14 OS=Homo sapiens OX=9606 GN=RPL14 PE=1 SV=4	P50914	60S ribosomal protein L14 OS=Homo sapiens OX=9606 GN=RPL14 PE=1 SV=4	0	2	0.4927	0	1	1	735.921	1470.83	1470.84	-0.45	-0.00033	0/0	0	0	7.74696e+06	HCD	MS2	41.9059	10.463	122.528	61667	61662	220621_E_602.raw	F10.2	1137	1	FALSE	L	V	F10	chymotrypsin	1.94667e+06	2.81652e+06	0.40869	0.59131	MGTG	2ND	10	158	0	FALSE	0	810979	NA	NA	NA
High	[L].vAIVDVIDQNRAL.[V]	HCD	3.87	5.1e-05	6e-05	0.963	0.49	1	Sequest HT (2)	2	735.921	-0.54	122.594	61706	61706	P50914	Acetyl:2H(3	VAIVDVIDQNRAL	13	2	122.594	514246	13	N-Term(Acetyl:2H(3))	Acetyl:2H(3)@Any N-term	27	QE	0.760772	FALSE	Sequest HT	Sequest HT (B2)	B	2	Unambiguous	1	P50914	60S ribosomal protein L14 OS=Homo sapiens OX=9606 GN=RPL14 PE=1 SV=4	P50914	60S ribosomal protein L14 OS=Homo sapiens OX=9606 GN=RPL14 PE=1 SV=4	0	2	0.491	0	1	1	735.921	1470.83	1470.84	-0.54	-0.0004	0/0	0	0	20595132	HCD	MS2	31.0938	15.377	122.594	61706	61701	220621_E_602.raw	F10.2	1133	1	FALSE	L	V	F10	chymotrypsin	2784086	2.14199e+06	0.565173	0.434827	MGTG	2ND	10	158	0	FALSE	0	1118659	NA	NA	NA
High	[M].akAAAIGIDLGTTY.[S]	HCD	2.81	5.9e-05	0.00011	0.813	0.26	1	Sequest HT (2)	1	1451.79	3.03	122.713	61775	61775	P0DMV9	Acetyl	AKAAAIGIDLGTTY	14	1	122.713	514247	14	N-Term(Acetyl);K2(Acetyl:2H(3))	Acetyl@Any N-term;Acetyl:2H(3)@K	27	QE	0.761571	FALSE	Sequest HT	Sequest HT (B2)	B	2	Unambiguous	1	P0DMV9	Heat shock 70 kDa protein 1B OS=Homo sapiens OX=9606 GN=HSPA1B PE=1 SV=1	P0DMV9	Heat shock 70 kDa protein 1B OS=Homo sapiens OX=9606 GN=HSPA1B PE=1 SV=1	1	1	0.2633	0	1	1	1451.79	1451.79	1451.78	3.03	0.00439	0/0	0	0	3478323	HCD	MS2	0	96.881	122.713	61775	61766	220621_E_602.raw	F10.2	1818	1	FALSE	M	A	F10	chymotrypsin	2.20373e+06	223012	0.908103	0.0918975	MGTG	2ND	10	158	0	FALSE	0;2	693905	NA	NA	NA
High	[LM].qALEIEL.[Q]	HCD	1.81	0.001	0.0057	0.215	0.15	1	Sequest HT (2)	1	860.48	0.19	122.815	61834	61834	Q2M2I5; Q04695	Acetyl:2H(3	QALEIEL	7	1	122.815	514248	7	N-Term(Acetyl:2H(3))	Acetyl:2H(3)@Any N-term	27	QE	0.762263	FALSE	Sequest HT	Sequest HT (B2)	B	2	Unambiguous	2	Q2M2I5; Q04695	Keratin, type I cytoskeletal 24 OS=Homo sapiens OX=9606 GN=KRT24 PE=1 SV=1;Keratin, type I cytoskeletal 17 OS=Homo sapiens OX=9606 GN=KRT17 PE=1 SV=2	Q2M2I5; Q04695	Keratin, type I cytoskeletal 24 OS=Homo sapiens OX=9606 GN=KRT24 PE=1 SV=1; Keratin, type I cytoskeletal 17 OS=Homo sapiens OX=9606 GN=KRT17 PE=1 SV=2	1	0	0.1547	0	1	1	860.48	860.48	860.48	0.19	0.00016	0/0	0	0	5322955	HCD	MS2	52.7041	47.15	122.815	61834	61831	220621_E_602.raw	F10.2	1203	2	FALSE	LM	Q	F10	chymotrypsin	1.59322e+06	83054.1	0.950453	0.0495467	MGTG	2ND	10	158	0	FALSE	0	507596	NA	NA	NA
High	[M].akAAAIGIDLGTTY.[S]	HCD	2.89	0.00011	0.00023	0.642	0.67	1	Sequest HT (2)	2	726.394	-0.4	122.856	61858	61858	P0DMV9	Acetyl	AKAAAIGIDLGTTY	14	2	122.856	514249	14	N-Term(Acetyl);K2(Acetyl:2H(3))	Acetyl@Any N-term;Acetyl:2H(3)@K	27	QE	0.762537	FALSE	Sequest HT	Sequest HT (B2)	B	2	Unambiguous	1	P0DMV9	Heat shock 70 kDa protein 1B OS=Homo sapiens OX=9606 GN=HSPA1B PE=1 SV=1	P0DMV9	Heat shock 70 kDa protein 1B OS=Homo sapiens OX=9606 GN=HSPA1B PE=1 SV=1	1	2	0.6747	0	1	1	726.394	1451.78	1451.78	-0.4	-0.00029	0/0	0	0	466768256	HCD	MS2	2.07683	0.301	122.856	61858	61857	220621_E_602.raw	F10.2	1935	1	FALSE	M	A	F10	chymotrypsin	1.66152e+08	39628530	0.807424	0.192576	MGTG	2ND	10	158	0	FALSE	0;2	49673180	NA	NA	NA
